## Supplemental Table 4 for "Distinct mutations and lineages of SARS-CoV-2 virus in the early phase of COVID-19 pandemic and subsequent one-year global expansion": 20210105_mutations.txt (part 58 of 281)

Position	Ref(WuhanHu1)	Mut	Sample	Accession	Region
17104	C	T	>hCoV-19/Scotland/GCVR-1712E5/2020|EPI_ISL_501634|2020-03-26	EPI_ISL_501634	orf1ab
20268	A	G	>hCoV-19/Scotland/GCVR-1712E5/2020|EPI_ISL_501634|2020-03-26	EPI_ISL_501634	orf1ab
23403	A	G	>hCoV-19/Scotland/GCVR-1712E5/2020|EPI_ISL_501634|2020-03-26	EPI_ISL_501634	S
28144	C	T	>hCoV-19/Scotland/GCVR-1712E5/2020|EPI_ISL_501634|2020-03-26	EPI_ISL_501634	ORF8
28253	C	T	>hCoV-19/Scotland/GCVR-1712E5/2020|EPI_ISL_501634|2020-03-26	EPI_ISL_501634	ORF8
29734	G	C	>hCoV-19/Scotland/GCVR-1712E5/2020|EPI_ISL_501634|2020-03-26	EPI_ISL_501634	NonCoding
241	C	T	>hCoV-19/Scotland/GCVR-1707E7/2020|EPI_ISL_501635|2020-03-26	EPI_ISL_501635	NonCoding
3037	C	T	>hCoV-19/Scotland/GCVR-1707E7/2020|EPI_ISL_501635|2020-03-26	EPI_ISL_501635	orf1ab
8782	T	C	>hCoV-19/Scotland/GCVR-1707E7/2020|EPI_ISL_501635|2020-03-26	EPI_ISL_501635	orf1ab
14408	C	T	>hCoV-19/Scotland/GCVR-1707E7/2020|EPI_ISL_501635|2020-03-26	EPI_ISL_501635	orf1ab
23403	A	G	>hCoV-19/Scotland/GCVR-1707E7/2020|EPI_ISL_501635|2020-03-26	EPI_ISL_501635	S
28144	C	T	>hCoV-19/Scotland/GCVR-1707E7/2020|EPI_ISL_501635|2020-03-26	EPI_ISL_501635	ORF8
28881	G	A	>hCoV-19/Scotland/GCVR-1707E7/2020|EPI_ISL_501635|2020-03-26	EPI_ISL_501635	N
28882	G	A	>hCoV-19/Scotland/GCVR-1707E7/2020|EPI_ISL_501635|2020-03-26	EPI_ISL_501635	N
28883	G	C	>hCoV-19/Scotland/GCVR-1707E7/2020|EPI_ISL_501635|2020-03-26	EPI_ISL_501635	N
241	C	T	>hCoV-19/Latvia/074/2020|EPI_ISL_501808|2020-07-06	EPI_ISL_501808	NonCoding
1202	A	G	>hCoV-19/Latvia/074/2020|EPI_ISL_501808|2020-07-06	EPI_ISL_501808	orf1ab
3037	C	T	>hCoV-19/Latvia/074/2020|EPI_ISL_501808|2020-07-06	EPI_ISL_501808	orf1ab
8782	T	C	>hCoV-19/Latvia/074/2020|EPI_ISL_501808|2020-07-06	EPI_ISL_501808	orf1ab
12513	C	T	>hCoV-19/Latvia/074/2020|EPI_ISL_501808|2020-07-06	EPI_ISL_501808	orf1ab
14408	C	T	>hCoV-19/Latvia/074/2020|EPI_ISL_501808|2020-07-06	EPI_ISL_501808	orf1ab
15763	C	T	>hCoV-19/Latvia/074/2020|EPI_ISL_501808|2020-07-06	EPI_ISL_501808	orf1ab
18877	C	T	>hCoV-19/Latvia/074/2020|EPI_ISL_501808|2020-07-06	EPI_ISL_501808	orf1ab
23403	A	G	>hCoV-19/Latvia/074/2020|EPI_ISL_501808|2020-07-06	EPI_ISL_501808	S
25563	G	T	>hCoV-19/Latvia/074/2020|EPI_ISL_501808|2020-07-06	EPI_ISL_501808	ORF3a
25710	C	T	>hCoV-19/Latvia/074/2020|EPI_ISL_501808|2020-07-06	EPI_ISL_501808	ORF3a
28144	C	T	>hCoV-19/Latvia/074/2020|EPI_ISL_501808|2020-07-06	EPI_ISL_501808	ORF8
28881	G	A	>hCoV-19/Latvia/074/2020|EPI_ISL_501808|2020-07-06	EPI_ISL_501808	N
241	C	T	>hCoV-19/Latvia/075/2020|EPI_ISL_501817|2020-07-09	EPI_ISL_501817	NonCoding
3037	C	T	>hCoV-19/Latvia/075/2020|EPI_ISL_501817|2020-07-09	EPI_ISL_501817	orf1ab
4570	C	T	>hCoV-19/Latvia/075/2020|EPI_ISL_501817|2020-07-09	EPI_ISL_501817	orf1ab
6781	C	T	>hCoV-19/Latvia/075/2020|EPI_ISL_501817|2020-07-09	EPI_ISL_501817	orf1ab
8782	T	C	>hCoV-19/Latvia/075/2020|EPI_ISL_501817|2020-07-09	EPI_ISL_501817	orf1ab
11455	C	T	>hCoV-19/Latvia/075/2020|EPI_ISL_501817|2020-07-09	EPI_ISL_501817	orf1ab
14408	C	T	>hCoV-19/Latvia/075/2020|EPI_ISL_501817|2020-07-09	EPI_ISL_501817	orf1ab
15751	G	T	>hCoV-19/Latvia/075/2020|EPI_ISL_501817|2020-07-09	EPI_ISL_501817	orf1ab
16254	T	C	>hCoV-19/Latvia/075/2020|EPI_ISL_501817|2020-07-09	EPI_ISL_501817	orf1ab
19839	T	C	>hCoV-19/Latvia/075/2020|EPI_ISL_501817|2020-07-09	EPI_ISL_501817	orf1ab
23403	A	G	>hCoV-19/Latvia/075/2020|EPI_ISL_501817|2020-07-09	EPI_ISL_501817	S
28144	C	T	>hCoV-19/Latvia/075/2020|EPI_ISL_501817|2020-07-09	EPI_ISL_501817	ORF8
28881	G	A	>hCoV-19/Latvia/075/2020|EPI_ISL_501817|2020-07-09	EPI_ISL_501817	N
28882	G	A	>hCoV-19/Latvia/075/2020|EPI_ISL_501817|2020-07-09	EPI_ISL_501817	N
28883	G	C	>hCoV-19/Latvia/075/2020|EPI_ISL_501817|2020-07-09	EPI_ISL_501817	N
28905	C	T	>hCoV-19/Latvia/075/2020|EPI_ISL_501817|2020-07-09	EPI_ISL_501817	N
241	C	T	>hCoV-19/Latvia/076/2020|EPI_ISL_501823|2020-07-16	EPI_ISL_501823	NonCoding
3037	C	T	>hCoV-19/Latvia/076/2020|EPI_ISL_501823|2020-07-16	EPI_ISL_501823	orf1ab
8782	T	C	>hCoV-19/Latvia/076/2020|EPI_ISL_501823|2020-07-16	EPI_ISL_501823	orf1ab
13201	G	A	>hCoV-19/Latvia/076/2020|EPI_ISL_501823|2020-07-16	EPI_ISL_501823	orf1ab
14408	C	T	>hCoV-19/Latvia/076/2020|EPI_ISL_501823|2020-07-16	EPI_ISL_501823	orf1ab
15096	T	C	>hCoV-19/Latvia/076/2020|EPI_ISL_501823|2020-07-16	EPI_ISL_501823	orf1ab
21642	C	T	>hCoV-19/Latvia/076/2020|EPI_ISL_501823|2020-07-16	EPI_ISL_501823	S
23403	A	G	>hCoV-19/Latvia/076/2020|EPI_ISL_501823|2020-07-16	EPI_ISL_501823	S
24130	C	T	>hCoV-19/Latvia/076/2020|EPI_ISL_501823|2020-07-16	EPI_ISL_501823	S
28144	C	T	>hCoV-19/Latvia/076/2020|EPI_ISL_501823|2020-07-16	EPI_ISL_501823	ORF8
28881	G	A	>hCoV-19/Latvia/076/2020|EPI_ISL_501823|2020-07-16	EPI_ISL_501823	N
28882	G	A	>hCoV-19/Latvia/076/2020|EPI_ISL_501823|2020-07-16	EPI_ISL_501823	N
28883	G	C	>hCoV-19/Latvia/076/2020|EPI_ISL_501823|2020-07-16	EPI_ISL_501823	N
241	C	T	>hCoV-19/Latvia/077/2020|EPI_ISL_501829|2020-07-16	EPI_ISL_501829	NonCoding
3037	C	T	>hCoV-19/Latvia/077/2020|EPI_ISL_501829|2020-07-16	EPI_ISL_501829	orf1ab
5787	C	T	>hCoV-19/Latvia/077/2020|EPI_ISL_501829|2020-07-16	EPI_ISL_501829	orf1ab
8782	T	C	>hCoV-19/Latvia/077/2020|EPI_ISL_501829|2020-07-16	EPI_ISL_501829	orf1ab
10265	G	A	>hCoV-19/Latvia/077/2020|EPI_ISL_501829|2020-07-16	EPI_ISL_501829	orf1ab
14408	C	T	>hCoV-19/Latvia/077/2020|EPI_ISL_501829|2020-07-16	EPI_ISL_501829	orf1ab
15720	C	T	>hCoV-19/Latvia/077/2020|EPI_ISL_501829|2020-07-16	EPI_ISL_501829	orf1ab
15972	A	G	>hCoV-19/Latvia/077/2020|EPI_ISL_501829|2020-07-16	EPI_ISL_501829	orf1ab
17285	C	T	>hCoV-19/Latvia/077/2020|EPI_ISL_501829|2020-07-16	EPI_ISL_501829	orf1ab
19718	C	T	>hCoV-19/Latvia/077/2020|EPI_ISL_501829|2020-07-16	EPI_ISL_501829	orf1ab
23403	A	G	>hCoV-19/Latvia/077/2020|EPI_ISL_501829|2020-07-16	EPI_ISL_501829	S
26700	G	T	>hCoV-19/Latvia/077/2020|EPI_ISL_501829|2020-07-16	EPI_ISL_501829	M
28144	C	T	>hCoV-19/Latvia/077/2020|EPI_ISL_501829|2020-07-16	EPI_ISL_501829	ORF8
28812	G	T	>hCoV-19/Latvia/077/2020|EPI_ISL_501829|2020-07-16	EPI_ISL_501829	N
28881	G	A	>hCoV-19/Latvia/077/2020|EPI_ISL_501829|2020-07-16	EPI_ISL_501829	N
28882	G	A	>hCoV-19/Latvia/077/2020|EPI_ISL_501829|2020-07-16	EPI_ISL_501829	N
28883	G	C	>hCoV-19/Latvia/077/2020|EPI_ISL_501829|2020-07-16	EPI_ISL_501829	N
29067	C	T	>hCoV-19/Latvia/077/2020|EPI_ISL_501829|2020-07-16	EPI_ISL_501829	N
241	C	T	>hCoV-19/Latvia/078/2020|EPI_ISL_501833|2020-07-17	EPI_ISL_501833	NonCoding
1202	A	G	>hCoV-19/Latvia/078/2020|EPI_ISL_501833|2020-07-17	EPI_ISL_501833	orf1ab
3037	C	T	>hCoV-19/Latvia/078/2020|EPI_ISL_501833|2020-07-17	EPI_ISL_501833	orf1ab
8782	T	C	>hCoV-19/Latvia/078/2020|EPI_ISL_501833|2020-07-17	EPI_ISL_501833	orf1ab
12513	C	T	>hCoV-19/Latvia/078/2020|EPI_ISL_501833|2020-07-17	EPI_ISL_501833	orf1ab
14408	C	T	>hCoV-19/Latvia/078/2020|EPI_ISL_501833|2020-07-17	EPI_ISL_501833	orf1ab
18877	C	T	>hCoV-19/Latvia/078/2020|EPI_ISL_501833|2020-07-17	EPI_ISL_501833	orf1ab
23403	A	G	>hCoV-19/Latvia/078/2020|EPI_ISL_501833|2020-07-17	EPI_ISL_501833	S
25563	G	T	>hCoV-19/Latvia/078/2020|EPI_ISL_501833|2020-07-17	EPI_ISL_501833	ORF3a
25710	C	T	>hCoV-19/Latvia/078/2020|EPI_ISL_501833|2020-07-17	EPI_ISL_501833	ORF3a
27877	G	T	>hCoV-19/Latvia/078/2020|EPI_ISL_501833|2020-07-17	EPI_ISL_501833	NonCoding
28144	C	T	>hCoV-19/Latvia/078/2020|EPI_ISL_501833|2020-07-17	EPI_ISL_501833	ORF8
28881	G	A	>hCoV-19/Latvia/078/2020|EPI_ISL_501833|2020-07-17	EPI_ISL_501833	N
241	C	T	>hCoV-19/Latvia/079/2020|EPI_ISL_501839|2020-07-17	EPI_ISL_501839	NonCoding
1202	A	G	>hCoV-19/Latvia/079/2020|EPI_ISL_501839|2020-07-17	EPI_ISL_501839	orf1ab
3037	C	T	>hCoV-19/Latvia/079/2020|EPI_ISL_501839|2020-07-17	EPI_ISL_501839	orf1ab
8782	T	C	>hCoV-19/Latvia/079/2020|EPI_ISL_501839|2020-07-17	EPI_ISL_501839	orf1ab
12513	C	T	>hCoV-19/Latvia/079/2020|EPI_ISL_501839|2020-07-17	EPI_ISL_501839	orf1ab
14408	C	T	>hCoV-19/Latvia/079/2020|EPI_ISL_501839|2020-07-17	EPI_ISL_501839	orf1ab
18877	C	T	>hCoV-19/Latvia/079/2020|EPI_ISL_501839|2020-07-17	EPI_ISL_501839	orf1ab
23403	A	G	>hCoV-19/Latvia/079/2020|EPI_ISL_501839|2020-07-17	EPI_ISL_501839	S
25563	G	T	>hCoV-19/Latvia/079/2020|EPI_ISL_501839|2020-07-17	EPI_ISL_501839	ORF3a
25710	C	T	>hCoV-19/Latvia/079/2020|EPI_ISL_501839|2020-07-17	EPI_ISL_501839	ORF3a
28144	C	T	>hCoV-19/Latvia/079/2020|EPI_ISL_501839|2020-07-17	EPI_ISL_501839	ORF8
241	C	T	>hCoV-19/Latvia/080/2020|EPI_ISL_501849|2020-07-18	EPI_ISL_501849	NonCoding
3037	C	T	>hCoV-19/Latvia/080/2020|EPI_ISL_501849|2020-07-18	EPI_ISL_501849	orf1ab
5787	C	T	>hCoV-19/Latvia/080/2020|EPI_ISL_501849|2020-07-18	EPI_ISL_501849	orf1ab
8782	T	C	>hCoV-19/Latvia/080/2020|EPI_ISL_501849|2020-07-18	EPI_ISL_501849	orf1ab
10265	G	A	>hCoV-19/Latvia/080/2020|EPI_ISL_501849|2020-07-18	EPI_ISL_501849	orf1ab
14408	C	T	>hCoV-19/Latvia/080/2020|EPI_ISL_501849|2020-07-18	EPI_ISL_501849	orf1ab
15720	C	T	>hCoV-19/Latvia/080/2020|EPI_ISL_501849|2020-07-18	EPI_ISL_501849	orf1ab
15972	A	G	>hCoV-19/Latvia/080/2020|EPI_ISL_501849|2020-07-18	EPI_ISL_501849	orf1ab
17285	C	T	>hCoV-19/Latvia/080/2020|EPI_ISL_501849|2020-07-18	EPI_ISL_501849	orf1ab
19718	C	T	>hCoV-19/Latvia/080/2020|EPI_ISL_501849|2020-07-18	EPI_ISL_501849	orf1ab
23403	A	G	>hCoV-19/Latvia/080/2020|EPI_ISL_501849|2020-07-18	EPI_ISL_501849	S
26700	G	T	>hCoV-19/Latvia/080/2020|EPI_ISL_501849|2020-07-18	EPI_ISL_501849	M
28144	C	T	>hCoV-19/Latvia/080/2020|EPI_ISL_501849|2020-07-18	EPI_ISL_501849	ORF8
28759	T	C	>hCoV-19/Latvia/080/2020|EPI_ISL_501849|2020-07-18	EPI_ISL_501849	N
28812	G	T	>hCoV-19/Latvia/080/2020|EPI_ISL_501849|2020-07-18	EPI_ISL_501849	N
28881	G	A	>hCoV-19/Latvia/080/2020|EPI_ISL_501849|2020-07-18	EPI_ISL_501849	N
28882	G	A	>hCoV-19/Latvia/080/2020|EPI_ISL_501849|2020-07-18	EPI_ISL_501849	N
28883	G	C	>hCoV-19/Latvia/080/2020|EPI_ISL_501849|2020-07-18	EPI_ISL_501849	N
29067	C	T	>hCoV-19/Latvia/080/2020|EPI_ISL_501849|2020-07-18	EPI_ISL_501849	N
241	C	T	>hCoV-19/Latvia/081/2020|EPI_ISL_501894|2020-07-20	EPI_ISL_501894	NonCoding
942	G	A	>hCoV-19/Latvia/081/2020|EPI_ISL_501894|2020-07-20	EPI_ISL_501894	orf1ab
1820	G	A	>hCoV-19/Latvia/081/2020|EPI_ISL_501894|2020-07-20	EPI_ISL_501894	orf1ab
3037	C	T	>hCoV-19/Latvia/081/2020|EPI_ISL_501894|2020-07-20	EPI_ISL_501894	orf1ab
3373	C	A	>hCoV-19/Latvia/081/2020|EPI_ISL_501894|2020-07-20	EPI_ISL_501894	orf1ab
6402	C	T	>hCoV-19/Latvia/081/2020|EPI_ISL_501894|2020-07-20	EPI_ISL_501894	orf1ab
8782	T	C	>hCoV-19/Latvia/081/2020|EPI_ISL_501894|2020-07-20	EPI_ISL_501894	orf1ab
14408	C	T	>hCoV-19/Latvia/081/2020|EPI_ISL_501894|2020-07-20	EPI_ISL_501894	orf1ab
19017	C	T	>hCoV-19/Latvia/081/2020|EPI_ISL_501894|2020-07-20	EPI_ISL_501894	orf1ab
21724	G	A	>hCoV-19/Latvia/081/2020|EPI_ISL_501894|2020-07-20	EPI_ISL_501894	S
23403	A	G	>hCoV-19/Latvia/081/2020|EPI_ISL_501894|2020-07-20	EPI_ISL_501894	S
28144	C	T	>hCoV-19/Latvia/081/2020|EPI_ISL_501894|2020-07-20	EPI_ISL_501894	ORF8
28233	G	T	>hCoV-19/Latvia/081/2020|EPI_ISL_501894|2020-07-20	EPI_ISL_501894	ORF8
28238	T	A	>hCoV-19/Latvia/081/2020|EPI_ISL_501894|2020-07-20	EPI_ISL_501894	ORF8
28239	G	T	>hCoV-19/Latvia/081/2020|EPI_ISL_501894|2020-07-20	EPI_ISL_501894	ORF8
28240	T	C	>hCoV-19/Latvia/081/2020|EPI_ISL_501894|2020-07-20	EPI_ISL_501894	ORF8
28242	G	C	>hCoV-19/Latvia/081/2020|EPI_ISL_501894|2020-07-20	EPI_ISL_501894	ORF8
28245	T	G	>hCoV-19/Latvia/081/2020|EPI_ISL_501894|2020-07-20	EPI_ISL_501894	ORF8
28881	G	A	>hCoV-19/Latvia/081/2020|EPI_ISL_501894|2020-07-20	EPI_ISL_501894	N
28882	G	A	>hCoV-19/Latvia/081/2020|EPI_ISL_501894|2020-07-20	EPI_ISL_501894	N
28883	G	C	>hCoV-19/Latvia/081/2020|EPI_ISL_501894|2020-07-20	EPI_ISL_501894	N
241	C	T	>hCoV-19/Latvia/082/2020|EPI_ISL_501895|2020-07-14	EPI_ISL_501895	NonCoding
1493	G	A	>hCoV-19/Latvia/082/2020|EPI_ISL_501895|2020-07-14	EPI_ISL_501895	orf1ab
1912	C	T	>hCoV-19/Latvia/082/2020|EPI_ISL_501895|2020-07-14	EPI_ISL_501895	orf1ab
1979	G	A	>hCoV-19/Latvia/082/2020|EPI_ISL_501895|2020-07-14	EPI_ISL_501895	orf1ab
3037	C	T	>hCoV-19/Latvia/082/2020|EPI_ISL_501895|2020-07-14	EPI_ISL_501895	orf1ab
8782	T	C	>hCoV-19/Latvia/082/2020|EPI_ISL_501895|2020-07-14	EPI_ISL_501895	orf1ab
14408	C	T	>hCoV-19/Latvia/082/2020|EPI_ISL_501895|2020-07-14	EPI_ISL_501895	orf1ab
15337	A	G	>hCoV-19/Latvia/082/2020|EPI_ISL_501895|2020-07-14	EPI_ISL_501895	orf1ab
15981	C	T	>hCoV-19/Latvia/082/2020|EPI_ISL_501895|2020-07-14	EPI_ISL_501895	orf1ab
19839	T	C	>hCoV-19/Latvia/082/2020|EPI_ISL_501895|2020-07-14	EPI_ISL_501895	orf1ab
23403	A	G	>hCoV-19/Latvia/082/2020|EPI_ISL_501895|2020-07-14	EPI_ISL_501895	S
28144	C	T	>hCoV-19/Latvia/082/2020|EPI_ISL_501895|2020-07-14	EPI_ISL_501895	ORF8
28881	G	A	>hCoV-19/Latvia/082/2020|EPI_ISL_501895|2020-07-14	EPI_ISL_501895	N
28882	G	A	>hCoV-19/Latvia/082/2020|EPI_ISL_501895|2020-07-14	EPI_ISL_501895	N
28883	G	C	>hCoV-19/Latvia/082/2020|EPI_ISL_501895|2020-07-14	EPI_ISL_501895	N
28905	C	T	>hCoV-19/Latvia/082/2020|EPI_ISL_501895|2020-07-14	EPI_ISL_501895	N
29721	C	A	>hCoV-19/Latvia/082/2020|EPI_ISL_501895|2020-07-14	EPI_ISL_501895	NonCoding
241	C	T	>hCoV-19/Latvia/083/2020|EPI_ISL_501896|2020-06-15	EPI_ISL_501896	NonCoding
3037	C	T	>hCoV-19/Latvia/083/2020|EPI_ISL_501896|2020-06-15	EPI_ISL_501896	orf1ab
5183	C	T	>hCoV-19/Latvia/083/2020|EPI_ISL_501896|2020-06-15	EPI_ISL_501896	orf1ab
5822	C	T	>hCoV-19/Latvia/083/2020|EPI_ISL_501896|2020-06-15	EPI_ISL_501896	orf1ab
8782	T	C	>hCoV-19/Latvia/083/2020|EPI_ISL_501896|2020-06-15	EPI_ISL_501896	orf1ab
14408	C	T	>hCoV-19/Latvia/083/2020|EPI_ISL_501896|2020-06-15	EPI_ISL_501896	orf1ab
23403	A	G	>hCoV-19/Latvia/083/2020|EPI_ISL_501896|2020-06-15	EPI_ISL_501896	S
28144	C	T	>hCoV-19/Latvia/083/2020|EPI_ISL_501896|2020-06-15	EPI_ISL_501896	ORF8
28881	G	A	>hCoV-19/Latvia/083/2020|EPI_ISL_501896|2020-06-15	EPI_ISL_501896	N
28882	G	A	>hCoV-19/Latvia/083/2020|EPI_ISL_501896|2020-06-15	EPI_ISL_501896	N
28883	G	C	>hCoV-19/Latvia/083/2020|EPI_ISL_501896|2020-06-15	EPI_ISL_501896	N
241	C	T	>hCoV-19/Latvia/084/2020|EPI_ISL_501915|2020-06-16	EPI_ISL_501915	NonCoding
3037	C	T	>hCoV-19/Latvia/084/2020|EPI_ISL_501915|2020-06-16	EPI_ISL_501915	orf1ab
5183	C	T	>hCoV-19/Latvia/084/2020|EPI_ISL_501915|2020-06-16	EPI_ISL_501915	orf1ab
5822	C	T	>hCoV-19/Latvia/084/2020|EPI_ISL_501915|2020-06-16	EPI_ISL_501915	orf1ab
8782	T	C	>hCoV-19/Latvia/084/2020|EPI_ISL_501915|2020-06-16	EPI_ISL_501915	orf1ab
10456	C	T	>hCoV-19/Latvia/084/2020|EPI_ISL_501915|2020-06-16	EPI_ISL_501915	orf1ab
14408	C	T	>hCoV-19/Latvia/084/2020|EPI_ISL_501915|2020-06-16	EPI_ISL_501915	orf1ab
23403	A	G	>hCoV-19/Latvia/084/2020|EPI_ISL_501915|2020-06-16	EPI_ISL_501915	S
28144	C	T	>hCoV-19/Latvia/084/2020|EPI_ISL_501915|2020-06-16	EPI_ISL_501915	ORF8
28881	G	A	>hCoV-19/Latvia/084/2020|EPI_ISL_501915|2020-06-16	EPI_ISL_501915	N
28882	G	A	>hCoV-19/Latvia/084/2020|EPI_ISL_501915|2020-06-16	EPI_ISL_501915	N
28883	G	C	>hCoV-19/Latvia/084/2020|EPI_ISL_501915|2020-06-16	EPI_ISL_501915	N
241	C	T	>hCoV-19/Latvia/085/2020|EPI_ISL_501922|2020-06-16	EPI_ISL_501922	NonCoding
3037	C	T	>hCoV-19/Latvia/085/2020|EPI_ISL_501922|2020-06-16	EPI_ISL_501922	orf1ab
5183	C	T	>hCoV-19/Latvia/085/2020|EPI_ISL_501922|2020-06-16	EPI_ISL_501922	orf1ab
5822	C	T	>hCoV-19/Latvia/085/2020|EPI_ISL_501922|2020-06-16	EPI_ISL_501922	orf1ab
8782	T	C	>hCoV-19/Latvia/085/2020|EPI_ISL_501922|2020-06-16	EPI_ISL_501922	orf1ab
14408	C	T	>hCoV-19/Latvia/085/2020|EPI_ISL_501922|2020-06-16	EPI_ISL_501922	orf1ab
23403	A	G	>hCoV-19/Latvia/085/2020|EPI_ISL_501922|2020-06-16	EPI_ISL_501922	S
28144	C	T	>hCoV-19/Latvia/085/2020|EPI_ISL_501922|2020-06-16	EPI_ISL_501922	ORF8
28881	G	A	>hCoV-19/Latvia/085/2020|EPI_ISL_501922|2020-06-16	EPI_ISL_501922	N
28882	G	A	>hCoV-19/Latvia/085/2020|EPI_ISL_501922|2020-06-16	EPI_ISL_501922	N
28883	G	C	>hCoV-19/Latvia/085/2020|EPI_ISL_501922|2020-06-16	EPI_ISL_501922	N
241	C	T	>hCoV-19/Latvia/086/2020|EPI_ISL_501929|2020-07-09	EPI_ISL_501929	NonCoding
3037	C	T	>hCoV-19/Latvia/086/2020|EPI_ISL_501929|2020-07-09	EPI_ISL_501929	orf1ab
8782	T	C	>hCoV-19/Latvia/086/2020|EPI_ISL_501929|2020-07-09	EPI_ISL_501929	orf1ab
11379	C	T	>hCoV-19/Latvia/086/2020|EPI_ISL_501929|2020-07-09	EPI_ISL_501929	orf1ab
13201	G	A	>hCoV-19/Latvia/086/2020|EPI_ISL_501929|2020-07-09	EPI_ISL_501929	orf1ab
14408	C	T	>hCoV-19/Latvia/086/2020|EPI_ISL_501929|2020-07-09	EPI_ISL_501929	orf1ab
15096	T	C	>hCoV-19/Latvia/086/2020|EPI_ISL_501929|2020-07-09	EPI_ISL_501929	orf1ab
21642	C	T	>hCoV-19/Latvia/086/2020|EPI_ISL_501929|2020-07-09	EPI_ISL_501929	S
23403	A	G	>hCoV-19/Latvia/086/2020|EPI_ISL_501929|2020-07-09	EPI_ISL_501929	S
24130	C	T	>hCoV-19/Latvia/086/2020|EPI_ISL_501929|2020-07-09	EPI_ISL_501929	S
28144	C	T	>hCoV-19/Latvia/086/2020|EPI_ISL_501929|2020-07-09	EPI_ISL_501929	ORF8
28881	G	A	>hCoV-19/Latvia/086/2020|EPI_ISL_501929|2020-07-09	EPI_ISL_501929	N
28882	G	A	>hCoV-19/Latvia/086/2020|EPI_ISL_501929|2020-07-09	EPI_ISL_501929	N
28883	G	C	>hCoV-19/Latvia/086/2020|EPI_ISL_501929|2020-07-09	EPI_ISL_501929	N
241	C	T	>hCoV-19/Latvia/087/2020|EPI_ISL_501936|2020-07-09	EPI_ISL_501936	NonCoding
1202	A	G	>hCoV-19/Latvia/087/2020|EPI_ISL_501936|2020-07-09	EPI_ISL_501936	orf1ab
3037	C	T	>hCoV-19/Latvia/087/2020|EPI_ISL_501936|2020-07-09	EPI_ISL_501936	orf1ab
8782	T	C	>hCoV-19/Latvia/087/2020|EPI_ISL_501936|2020-07-09	EPI_ISL_501936	orf1ab
12513	C	T	>hCoV-19/Latvia/087/2020|EPI_ISL_501936|2020-07-09	EPI_ISL_501936	orf1ab
14408	C	T	>hCoV-19/Latvia/087/2020|EPI_ISL_501936|2020-07-09	EPI_ISL_501936	orf1ab
18877	C	T	>hCoV-19/Latvia/087/2020|EPI_ISL_501936|2020-07-09	EPI_ISL_501936	orf1ab
23403	A	G	>hCoV-19/Latvia/087/2020|EPI_ISL_501936|2020-07-09	EPI_ISL_501936	S
25563	G	T	>hCoV-19/Latvia/087/2020|EPI_ISL_501936|2020-07-09	EPI_ISL_501936	ORF3a
25710	C	T	>hCoV-19/Latvia/087/2020|EPI_ISL_501936|2020-07-09	EPI_ISL_501936	ORF3a
28144	C	T	>hCoV-19/Latvia/087/2020|EPI_ISL_501936|2020-07-09	EPI_ISL_501936	ORF8
28881	G	A	>hCoV-19/Latvia/087/2020|EPI_ISL_501936|2020-07-09	EPI_ISL_501936	N
241	C	T	>hCoV-19/Brazil/PE-AMU0036/2020|EPI_ISL_502779|2020-06-24	EPI_ISL_502779	NonCoding
2857	C	T	>hCoV-19/Brazil/PE-AMU0036/2020|EPI_ISL_502779|2020-06-24	EPI_ISL_502779	orf1ab
3037	C	T	>hCoV-19/Brazil/PE-AMU0036/2020|EPI_ISL_502779|2020-06-24	EPI_ISL_502779	orf1ab
6756	T	C	>hCoV-19/Brazil/PE-AMU0036/2020|EPI_ISL_502779|2020-06-24	EPI_ISL_502779	orf1ab
7743	G	T	>hCoV-19/Brazil/PE-AMU0036/2020|EPI_ISL_502779|2020-06-24	EPI_ISL_502779	orf1ab
8782	T	C	>hCoV-19/Brazil/PE-AMU0036/2020|EPI_ISL_502779|2020-06-24	EPI_ISL_502779	orf1ab
14408	C	T	>hCoV-19/Brazil/PE-AMU0036/2020|EPI_ISL_502779|2020-06-24	EPI_ISL_502779	orf1ab
14848	C	G	>hCoV-19/Brazil/PE-AMU0036/2020|EPI_ISL_502779|2020-06-24	EPI_ISL_502779	orf1ab
15762	T	C	>hCoV-19/Brazil/PE-AMU0036/2020|EPI_ISL_502779|2020-06-24	EPI_ISL_502779	orf1ab
23403	A	G	>hCoV-19/Brazil/PE-AMU0036/2020|EPI_ISL_502779|2020-06-24	EPI_ISL_502779	S
25435	T	G	>hCoV-19/Brazil/PE-AMU0036/2020|EPI_ISL_502779|2020-06-24	EPI_ISL_502779	ORF3a
28144	C	T	>hCoV-19/Brazil/PE-AMU0036/2020|EPI_ISL_502779|2020-06-24	EPI_ISL_502779	ORF8
29021	T	C	>hCoV-19/Brazil/PE-AMU0036/2020|EPI_ISL_502779|2020-06-24	EPI_ISL_502779	N
241	C	T	>hCoV-19/Brazil/PE-COV0260/2020|EPI_ISL_502875|2020-06-24	EPI_ISL_502875	NonCoding
335	C	T	>hCoV-19/Brazil/PE-COV0260/2020|EPI_ISL_502875|2020-06-24	EPI_ISL_502875	orf1ab
2561	T	C	>hCoV-19/Brazil/PE-COV0260/2020|EPI_ISL_502875|2020-06-24	EPI_ISL_502875	orf1ab
3037	C	T	>hCoV-19/Brazil/PE-COV0260/2020|EPI_ISL_502875|2020-06-24	EPI_ISL_502875	orf1ab
4517	T	G	>hCoV-19/Brazil/PE-COV0260/2020|EPI_ISL_502875|2020-06-24	EPI_ISL_502875	orf1ab
6319	A	G	>hCoV-19/Brazil/PE-COV0260/2020|EPI_ISL_502875|2020-06-24	EPI_ISL_502875	orf1ab
8782	T	C	>hCoV-19/Brazil/PE-COV0260/2020|EPI_ISL_502875|2020-06-24	EPI_ISL_502875	orf1ab
14408	C	T	>hCoV-19/Brazil/PE-COV0260/2020|EPI_ISL_502875|2020-06-24	EPI_ISL_502875	orf1ab
21789	C	T	>hCoV-19/Brazil/PE-COV0260/2020|EPI_ISL_502875|2020-06-24	EPI_ISL_502875	S
23403	A	G	>hCoV-19/Brazil/PE-COV0260/2020|EPI_ISL_502875|2020-06-24	EPI_ISL_502875	S
25088	G	T	>hCoV-19/Brazil/PE-COV0260/2020|EPI_ISL_502875|2020-06-24	EPI_ISL_502875	S
26149	T	C	>hCoV-19/Brazil/PE-COV0260/2020|EPI_ISL_502875|2020-06-24	EPI_ISL_502875	ORF3a
28144	C	T	>hCoV-19/Brazil/PE-COV0260/2020|EPI_ISL_502875|2020-06-24	EPI_ISL_502875	ORF8
241	C	T	>hCoV-19/Bangladesh/BCSIR-NILMRC-261/2020|EPI_ISL_503958|2020-07-07	EPI_ISL_503958	NonCoding
1163	A	T	>hCoV-19/Bangladesh/BCSIR-NILMRC-261/2020|EPI_ISL_503958|2020-07-07	EPI_ISL_503958	orf1ab
3037	C	T	>hCoV-19/Bangladesh/BCSIR-NILMRC-261/2020|EPI_ISL_503958|2020-07-07	EPI_ISL_503958	orf1ab
8782	T	C	>hCoV-19/Bangladesh/BCSIR-NILMRC-261/2020|EPI_ISL_503958|2020-07-07	EPI_ISL_503958	orf1ab
14246	A	C	>hCoV-19/Bangladesh/BCSIR-NILMRC-261/2020|EPI_ISL_503958|2020-07-07	EPI_ISL_503958	orf1ab
14408	C	T	>hCoV-19/Bangladesh/BCSIR-NILMRC-261/2020|EPI_ISL_503958|2020-07-07	EPI_ISL_503958	orf1ab
20679	G	T	>hCoV-19/Bangladesh/BCSIR-NILMRC-261/2020|EPI_ISL_503958|2020-07-07	EPI_ISL_503958	orf1ab
23403	A	G	>hCoV-19/Bangladesh/BCSIR-NILMRC-261/2020|EPI_ISL_503958|2020-07-07	EPI_ISL_503958	S
28144	C	T	>hCoV-19/Bangladesh/BCSIR-NILMRC-261/2020|EPI_ISL_503958|2020-07-07	EPI_ISL_503958	ORF8
28881	G	A	>hCoV-19/Bangladesh/BCSIR-NILMRC-261/2020|EPI_ISL_503958|2020-07-07	EPI_ISL_503958	N
28882	G	A	>hCoV-19/Bangladesh/BCSIR-NILMRC-261/2020|EPI_ISL_503958|2020-07-07	EPI_ISL_503958	N
28883	G	C	>hCoV-19/Bangladesh/BCSIR-NILMRC-261/2020|EPI_ISL_503958|2020-07-07	EPI_ISL_503958	N
29706	G	T	>hCoV-19/Bangladesh/BCSIR-NILMRC-261/2020|EPI_ISL_503958|2020-07-07	EPI_ISL_503958	NonCoding
241	C	T	>hCoV-19/Bangladesh/BCSIR-NILMRC-262/2020|EPI_ISL_504040|2020-07-07	EPI_ISL_504040	NonCoding
1163	A	T	>hCoV-19/Bangladesh/BCSIR-NILMRC-262/2020|EPI_ISL_504040|2020-07-07	EPI_ISL_504040	orf1ab
3037	C	T	>hCoV-19/Bangladesh/BCSIR-NILMRC-262/2020|EPI_ISL_504040|2020-07-07	EPI_ISL_504040	orf1ab
8782	T	C	>hCoV-19/Bangladesh/BCSIR-NILMRC-262/2020|EPI_ISL_504040|2020-07-07	EPI_ISL_504040	orf1ab
11377	T	C	>hCoV-19/Bangladesh/BCSIR-NILMRC-262/2020|EPI_ISL_504040|2020-07-07	EPI_ISL_504040	orf1ab
14408	C	T	>hCoV-19/Bangladesh/BCSIR-NILMRC-262/2020|EPI_ISL_504040|2020-07-07	EPI_ISL_504040	orf1ab
14990	A	G	>hCoV-19/Bangladesh/BCSIR-NILMRC-262/2020|EPI_ISL_504040|2020-07-07	EPI_ISL_504040	orf1ab
15237	C	T	>hCoV-19/Bangladesh/BCSIR-NILMRC-262/2020|EPI_ISL_504040|2020-07-07	EPI_ISL_504040	orf1ab
23342	G	A	>hCoV-19/Bangladesh/BCSIR-NILMRC-262/2020|EPI_ISL_504040|2020-07-07	EPI_ISL_504040	S
23403	A	G	>hCoV-19/Bangladesh/BCSIR-NILMRC-262/2020|EPI_ISL_504040|2020-07-07	EPI_ISL_504040	S
25713	T	C	>hCoV-19/Bangladesh/BCSIR-NILMRC-262/2020|EPI_ISL_504040|2020-07-07	EPI_ISL_504040	ORF3a
28144	C	T	>hCoV-19/Bangladesh/BCSIR-NILMRC-262/2020|EPI_ISL_504040|2020-07-07	EPI_ISL_504040	ORF8
28881	G	A	>hCoV-19/Bangladesh/BCSIR-NILMRC-262/2020|EPI_ISL_504040|2020-07-07	EPI_ISL_504040	N
28882	G	A	>hCoV-19/Bangladesh/BCSIR-NILMRC-262/2020|EPI_ISL_504040|2020-07-07	EPI_ISL_504040	N
28883	G	C	>hCoV-19/Bangladesh/BCSIR-NILMRC-262/2020|EPI_ISL_504040|2020-07-07	EPI_ISL_504040	N
241	C	T	>hCoV-19/Bangladesh/BCSIR-NILMRC-264/2020|EPI_ISL_504137|2020-07-16	EPI_ISL_504137	NonCoding
1163	A	T	>hCoV-19/Bangladesh/BCSIR-NILMRC-264/2020|EPI_ISL_504137|2020-07-16	EPI_ISL_504137	orf1ab
3037	C	T	>hCoV-19/Bangladesh/BCSIR-NILMRC-264/2020|EPI_ISL_504137|2020-07-16	EPI_ISL_504137	orf1ab
8782	T	C	>hCoV-19/Bangladesh/BCSIR-NILMRC-264/2020|EPI_ISL_504137|2020-07-16	EPI_ISL_504137	orf1ab
14408	C	T	>hCoV-19/Bangladesh/BCSIR-NILMRC-264/2020|EPI_ISL_504137|2020-07-16	EPI_ISL_504137	orf1ab
20136	A	T	>hCoV-19/Bangladesh/BCSIR-NILMRC-264/2020|EPI_ISL_504137|2020-07-16	EPI_ISL_504137	orf1ab
23403	A	G	>hCoV-19/Bangladesh/BCSIR-NILMRC-264/2020|EPI_ISL_504137|2020-07-16	EPI_ISL_504137	S
28144	C	T	>hCoV-19/Bangladesh/BCSIR-NILMRC-264/2020|EPI_ISL_504137|2020-07-16	EPI_ISL_504137	ORF8
28311	C	T	>hCoV-19/Bangladesh/BCSIR-NILMRC-264/2020|EPI_ISL_504137|2020-07-16	EPI_ISL_504137	N
28881	G	A	>hCoV-19/Bangladesh/BCSIR-NILMRC-264/2020|EPI_ISL_504137|2020-07-16	EPI_ISL_504137	N
28882	G	A	>hCoV-19/Bangladesh/BCSIR-NILMRC-264/2020|EPI_ISL_504137|2020-07-16	EPI_ISL_504137	N
28883	G	C	>hCoV-19/Bangladesh/BCSIR-NILMRC-264/2020|EPI_ISL_504137|2020-07-16	EPI_ISL_504137	N
241	C	T	>hCoV-19/Bangladesh/BCSIR-NILMRC-284/2020|EPI_ISL_504176|2020-07-21	EPI_ISL_504176	NonCoding
1163	A	T	>hCoV-19/Bangladesh/BCSIR-NILMRC-284/2020|EPI_ISL_504176|2020-07-21	EPI_ISL_504176	orf1ab
3037	C	T	>hCoV-19/Bangladesh/BCSIR-NILMRC-284/2020|EPI_ISL_504176|2020-07-21	EPI_ISL_504176	orf1ab
8782	T	C	>hCoV-19/Bangladesh/BCSIR-NILMRC-284/2020|EPI_ISL_504176|2020-07-21	EPI_ISL_504176	orf1ab
14408	C	T	>hCoV-19/Bangladesh/BCSIR-NILMRC-284/2020|EPI_ISL_504176|2020-07-21	EPI_ISL_504176	orf1ab
23403	A	G	>hCoV-19/Bangladesh/BCSIR-NILMRC-284/2020|EPI_ISL_504176|2020-07-21	EPI_ISL_504176	S
27877	G	A	>hCoV-19/Bangladesh/BCSIR-NILMRC-284/2020|EPI_ISL_504176|2020-07-21	EPI_ISL_504176	NonCoding
28083	G	T	>hCoV-19/Bangladesh/BCSIR-NILMRC-284/2020|EPI_ISL_504176|2020-07-21	EPI_ISL_504176	ORF8
28144	C	T	>hCoV-19/Bangladesh/BCSIR-NILMRC-284/2020|EPI_ISL_504176|2020-07-21	EPI_ISL_504176	ORF8
28881	G	A	>hCoV-19/Bangladesh/BCSIR-NILMRC-284/2020|EPI_ISL_504176|2020-07-21	EPI_ISL_504176	N
28882	G	A	>hCoV-19/Bangladesh/BCSIR-NILMRC-284/2020|EPI_ISL_504176|2020-07-21	EPI_ISL_504176	N
28883	G	C	>hCoV-19/Bangladesh/BCSIR-NILMRC-284/2020|EPI_ISL_504176|2020-07-21	EPI_ISL_504176	N
29779	G	T	>hCoV-19/Bangladesh/BCSIR-NILMRC-284/2020|EPI_ISL_504176|2020-07-21	EPI_ISL_504176	NonCoding
241	C	T	>hCoV-19/Bangladesh/BCSIR-NILMRC-287/2020|EPI_ISL_504177|2020-07-14	EPI_ISL_504177	NonCoding
3037	C	T	>hCoV-19/Bangladesh/BCSIR-NILMRC-287/2020|EPI_ISL_504177|2020-07-14	EPI_ISL_504177	orf1ab
4579	T	A	>hCoV-19/Bangladesh/BCSIR-NILMRC-287/2020|EPI_ISL_504177|2020-07-14	EPI_ISL_504177	orf1ab
5296	C	T	>hCoV-19/Bangladesh/BCSIR-NILMRC-287/2020|EPI_ISL_504177|2020-07-14	EPI_ISL_504177	orf1ab
8782	T	C	>hCoV-19/Bangladesh/BCSIR-NILMRC-287/2020|EPI_ISL_504177|2020-07-14	EPI_ISL_504177	orf1ab
14408	C	T	>hCoV-19/Bangladesh/BCSIR-NILMRC-287/2020|EPI_ISL_504177|2020-07-14	EPI_ISL_504177	orf1ab
23403	A	G	>hCoV-19/Bangladesh/BCSIR-NILMRC-287/2020|EPI_ISL_504177|2020-07-14	EPI_ISL_504177	S
24062	A	G	>hCoV-19/Bangladesh/BCSIR-NILMRC-287/2020|EPI_ISL_504177|2020-07-14	EPI_ISL_504177	S
25494	G	T	>hCoV-19/Bangladesh/BCSIR-NILMRC-287/2020|EPI_ISL_504177|2020-07-14	EPI_ISL_504177	ORF3a
25563	G	T	>hCoV-19/Bangladesh/BCSIR-NILMRC-287/2020|EPI_ISL_504177|2020-07-14	EPI_ISL_504177	ORF3a
26735	C	T	>hCoV-19/Bangladesh/BCSIR-NILMRC-287/2020|EPI_ISL_504177|2020-07-14	EPI_ISL_504177	M
28144	C	T	>hCoV-19/Bangladesh/BCSIR-NILMRC-287/2020|EPI_ISL_504177|2020-07-14	EPI_ISL_504177	ORF8
28881	G	A	>hCoV-19/Bangladesh/BCSIR-NILMRC-287/2020|EPI_ISL_504177|2020-07-14	EPI_ISL_504177	N
28882	G	A	>hCoV-19/Bangladesh/BCSIR-NILMRC-287/2020|EPI_ISL_504177|2020-07-14	EPI_ISL_504177	N
28883	G	C	>hCoV-19/Bangladesh/BCSIR-NILMRC-287/2020|EPI_ISL_504177|2020-07-14	EPI_ISL_504177	N
241	C	T	>hCoV-19/Bangladesh/BCSIR-NILMRC-292/2020|EPI_ISL_504178|2020-07-17	EPI_ISL_504178	NonCoding
527	C	T	>hCoV-19/Bangladesh/BCSIR-NILMRC-292/2020|EPI_ISL_504178|2020-07-17	EPI_ISL_504178	orf1ab
1163	A	T	>hCoV-19/Bangladesh/BCSIR-NILMRC-292/2020|EPI_ISL_504178|2020-07-17	EPI_ISL_504178	orf1ab
3037	C	T	>hCoV-19/Bangladesh/BCSIR-NILMRC-292/2020|EPI_ISL_504178|2020-07-17	EPI_ISL_504178	orf1ab
3961	C	T	>hCoV-19/Bangladesh/BCSIR-NILMRC-292/2020|EPI_ISL_504178|2020-07-17	EPI_ISL_504178	orf1ab
8782	T	C	>hCoV-19/Bangladesh/BCSIR-NILMRC-292/2020|EPI_ISL_504178|2020-07-17	EPI_ISL_504178	orf1ab
14408	C	T	>hCoV-19/Bangladesh/BCSIR-NILMRC-292/2020|EPI_ISL_504178|2020-07-17	EPI_ISL_504178	orf1ab
23403	A	G	>hCoV-19/Bangladesh/BCSIR-NILMRC-292/2020|EPI_ISL_504178|2020-07-17	EPI_ISL_504178	S
28144	C	T	>hCoV-19/Bangladesh/BCSIR-NILMRC-292/2020|EPI_ISL_504178|2020-07-17	EPI_ISL_504178	ORF8
28881	G	A	>hCoV-19/Bangladesh/BCSIR-NILMRC-292/2020|EPI_ISL_504178|2020-07-17	EPI_ISL_504178	N
28882	G	A	>hCoV-19/Bangladesh/BCSIR-NILMRC-292/2020|EPI_ISL_504178|2020-07-17	EPI_ISL_504178	N
28883	G	C	>hCoV-19/Bangladesh/BCSIR-NILMRC-292/2020|EPI_ISL_504178|2020-07-17	EPI_ISL_504178	N
241	C	T	>hCoV-19/Bangladesh/BCSIR-NILMRC-295/2020|EPI_ISL_504179|2020-07-18	EPI_ISL_504179	NonCoding
1163	A	T	>hCoV-19/Bangladesh/BCSIR-NILMRC-295/2020|EPI_ISL_504179|2020-07-18	EPI_ISL_504179	orf1ab
3037	C	T	>hCoV-19/Bangladesh/BCSIR-NILMRC-295/2020|EPI_ISL_504179|2020-07-18	EPI_ISL_504179	orf1ab
8782	T	C	>hCoV-19/Bangladesh/BCSIR-NILMRC-295/2020|EPI_ISL_504179|2020-07-18	EPI_ISL_504179	orf1ab
14408	C	T	>hCoV-19/Bangladesh/BCSIR-NILMRC-295/2020|EPI_ISL_504179|2020-07-18	EPI_ISL_504179	orf1ab
18657	C	T	>hCoV-19/Bangladesh/BCSIR-NILMRC-295/2020|EPI_ISL_504179|2020-07-18	EPI_ISL_504179	orf1ab
22361	G	T	>hCoV-19/Bangladesh/BCSIR-NILMRC-295/2020|EPI_ISL_504179|2020-07-18	EPI_ISL_504179	S
23403	A	G	>hCoV-19/Bangladesh/BCSIR-NILMRC-295/2020|EPI_ISL_504179|2020-07-18	EPI_ISL_504179	S
23608	G	T	>hCoV-19/Bangladesh/BCSIR-NILMRC-295/2020|EPI_ISL_504179|2020-07-18	EPI_ISL_504179	S
28144	C	T	>hCoV-19/Bangladesh/BCSIR-NILMRC-295/2020|EPI_ISL_504179|2020-07-18	EPI_ISL_504179	ORF8
28881	G	A	>hCoV-19/Bangladesh/BCSIR-NILMRC-295/2020|EPI_ISL_504179|2020-07-18	EPI_ISL_504179	N
28882	G	A	>hCoV-19/Bangladesh/BCSIR-NILMRC-295/2020|EPI_ISL_504179|2020-07-18	EPI_ISL_504179	N
28883	G	C	>hCoV-19/Bangladesh/BCSIR-NILMRC-295/2020|EPI_ISL_504179|2020-07-18	EPI_ISL_504179	N
29754	C	T	>hCoV-19/Bangladesh/BCSIR-NILMRC-295/2020|EPI_ISL_504179|2020-07-18	EPI_ISL_504179	NonCoding
241	C	T	>hCoV-19/Bangladesh/BCSIR-NILMRC-317/2020|EPI_ISL_504180|2020-05-31	EPI_ISL_504180	NonCoding
676	C	T	>hCoV-19/Bangladesh/BCSIR-NILMRC-317/2020|EPI_ISL_504180|2020-05-31	EPI_ISL_504180	orf1ab
1163	A	T	>hCoV-19/Bangladesh/BCSIR-NILMRC-317/2020|EPI_ISL_504180|2020-05-31	EPI_ISL_504180	orf1ab
3037	C	T	>hCoV-19/Bangladesh/BCSIR-NILMRC-317/2020|EPI_ISL_504180|2020-05-31	EPI_ISL_504180	orf1ab
7540	T	C	>hCoV-19/Bangladesh/BCSIR-NILMRC-317/2020|EPI_ISL_504180|2020-05-31	EPI_ISL_504180	orf1ab
8782	T	C	>hCoV-19/Bangladesh/BCSIR-NILMRC-317/2020|EPI_ISL_504180|2020-05-31	EPI_ISL_504180	orf1ab
14408	C	T	>hCoV-19/Bangladesh/BCSIR-NILMRC-317/2020|EPI_ISL_504180|2020-05-31	EPI_ISL_504180	orf1ab
16647	G	T	>hCoV-19/Bangladesh/BCSIR-NILMRC-317/2020|EPI_ISL_504180|2020-05-31	EPI_ISL_504180	orf1ab
23403	A	G	>hCoV-19/Bangladesh/BCSIR-NILMRC-317/2020|EPI_ISL_504180|2020-05-31	EPI_ISL_504180	S
23596	T	G	>hCoV-19/Bangladesh/BCSIR-NILMRC-317/2020|EPI_ISL_504180|2020-05-31	EPI_ISL_504180	S
27214	G	T	>hCoV-19/Bangladesh/BCSIR-NILMRC-317/2020|EPI_ISL_504180|2020-05-31	EPI_ISL_504180	ORF6
27503	C	T	>hCoV-19/Bangladesh/BCSIR-NILMRC-317/2020|EPI_ISL_504180|2020-05-31	EPI_ISL_504180	ORF7a
28144	C	T	>hCoV-19/Bangladesh/BCSIR-NILMRC-317/2020|EPI_ISL_504180|2020-05-31	EPI_ISL_504180	ORF8
28881	G	A	>hCoV-19/Bangladesh/BCSIR-NILMRC-317/2020|EPI_ISL_504180|2020-05-31	EPI_ISL_504180	N
28882	G	A	>hCoV-19/Bangladesh/BCSIR-NILMRC-317/2020|EPI_ISL_504180|2020-05-31	EPI_ISL_504180	N
28883	G	C	>hCoV-19/Bangladesh/BCSIR-NILMRC-317/2020|EPI_ISL_504180|2020-05-31	EPI_ISL_504180	N
241	C	T	>hCoV-19/Bangladesh/BCSIR-NILMRC-320/2020|EPI_ISL_504181|2020-05-31	EPI_ISL_504181	NonCoding
264	A	T	>hCoV-19/Bangladesh/BCSIR-NILMRC-320/2020|EPI_ISL_504181|2020-05-31	EPI_ISL_504181	NonCoding
1163	A	T	>hCoV-19/Bangladesh/BCSIR-NILMRC-320/2020|EPI_ISL_504181|2020-05-31	EPI_ISL_504181	orf1ab
3037	C	T	>hCoV-19/Bangladesh/BCSIR-NILMRC-320/2020|EPI_ISL_504181|2020-05-31	EPI_ISL_504181	orf1ab
6740	C	T	>hCoV-19/Bangladesh/BCSIR-NILMRC-320/2020|EPI_ISL_504181|2020-05-31	EPI_ISL_504181	orf1ab
8782	T	C	>hCoV-19/Bangladesh/BCSIR-NILMRC-320/2020|EPI_ISL_504181|2020-05-31	EPI_ISL_504181	orf1ab
10323	A	G	>hCoV-19/Bangladesh/BCSIR-NILMRC-320/2020|EPI_ISL_504181|2020-05-31	EPI_ISL_504181	orf1ab
14408	C	T	>hCoV-19/Bangladesh/BCSIR-NILMRC-320/2020|EPI_ISL_504181|2020-05-31	EPI_ISL_504181	orf1ab
16049	C	T	>hCoV-19/Bangladesh/BCSIR-NILMRC-320/2020|EPI_ISL_504181|2020-05-31	EPI_ISL_504181	orf1ab
20238	G	T	>hCoV-19/Bangladesh/BCSIR-NILMRC-320/2020|EPI_ISL_504181|2020-05-31	EPI_ISL_504181	orf1ab
21998	C	T	>hCoV-19/Bangladesh/BCSIR-NILMRC-320/2020|EPI_ISL_504181|2020-05-31	EPI_ISL_504181	S
23403	A	G	>hCoV-19/Bangladesh/BCSIR-NILMRC-320/2020|EPI_ISL_504181|2020-05-31	EPI_ISL_504181	S
24812	G	T	>hCoV-19/Bangladesh/BCSIR-NILMRC-320/2020|EPI_ISL_504181|2020-05-31	EPI_ISL_504181	S
25904	C	T	>hCoV-19/Bangladesh/BCSIR-NILMRC-320/2020|EPI_ISL_504181|2020-05-31	EPI_ISL_504181	ORF3a
26211	G	T	>hCoV-19/Bangladesh/BCSIR-NILMRC-320/2020|EPI_ISL_504181|2020-05-31	EPI_ISL_504181	ORF3a
28144	C	T	>hCoV-19/Bangladesh/BCSIR-NILMRC-320/2020|EPI_ISL_504181|2020-05-31	EPI_ISL_504181	ORF8
28881	G	A	>hCoV-19/Bangladesh/BCSIR-NILMRC-320/2020|EPI_ISL_504181|2020-05-31	EPI_ISL_504181	N
28882	G	A	>hCoV-19/Bangladesh/BCSIR-NILMRC-320/2020|EPI_ISL_504181|2020-05-31	EPI_ISL_504181	N
28883	G	C	>hCoV-19/Bangladesh/BCSIR-NILMRC-320/2020|EPI_ISL_504181|2020-05-31	EPI_ISL_504181	N
241	C	T	>hCoV-19/Bangladesh/BCSIR-NILMRC-330/2020|EPI_ISL_504182|2020-06-03	EPI_ISL_504182	NonCoding
1163	A	T	>hCoV-19/Bangladesh/BCSIR-NILMRC-330/2020|EPI_ISL_504182|2020-06-03	EPI_ISL_504182	orf1ab
3037	C	T	>hCoV-19/Bangladesh/BCSIR-NILMRC-330/2020|EPI_ISL_504182|2020-06-03	EPI_ISL_504182	orf1ab
8782	T	C	>hCoV-19/Bangladesh/BCSIR-NILMRC-330/2020|EPI_ISL_504182|2020-06-03	EPI_ISL_504182	orf1ab
11497	C	T	>hCoV-19/Bangladesh/BCSIR-NILMRC-330/2020|EPI_ISL_504182|2020-06-03	EPI_ISL_504182	orf1ab
14408	C	T	>hCoV-19/Bangladesh/BCSIR-NILMRC-330/2020|EPI_ISL_504182|2020-06-03	EPI_ISL_504182	orf1ab
19891	G	T	>hCoV-19/Bangladesh/BCSIR-NILMRC-330/2020|EPI_ISL_504182|2020-06-03	EPI_ISL_504182	orf1ab
20609	T	C	>hCoV-19/Bangladesh/BCSIR-NILMRC-330/2020|EPI_ISL_504182|2020-06-03	EPI_ISL_504182	orf1ab
23403	A	G	>hCoV-19/Bangladesh/BCSIR-NILMRC-330/2020|EPI_ISL_504182|2020-06-03	EPI_ISL_504182	S
25538	G	T	>hCoV-19/Bangladesh/BCSIR-NILMRC-330/2020|EPI_ISL_504182|2020-06-03	EPI_ISL_504182	ORF3a
26642	C	A	>hCoV-19/Bangladesh/BCSIR-NILMRC-330/2020|EPI_ISL_504182|2020-06-03	EPI_ISL_504182	M
27201	G	A	>hCoV-19/Bangladesh/BCSIR-NILMRC-330/2020|EPI_ISL_504182|2020-06-03	EPI_ISL_504182	NonCoding
27612	C	T	>hCoV-19/Bangladesh/BCSIR-NILMRC-330/2020|EPI_ISL_504182|2020-06-03	EPI_ISL_504182	ORF7a
28144	C	T	>hCoV-19/Bangladesh/BCSIR-NILMRC-330/2020|EPI_ISL_504182|2020-06-03	EPI_ISL_504182	ORF8
28223	G	T	>hCoV-19/Bangladesh/BCSIR-NILMRC-330/2020|EPI_ISL_504182|2020-06-03	EPI_ISL_504182	ORF8
28881	G	A	>hCoV-19/Bangladesh/BCSIR-NILMRC-330/2020|EPI_ISL_504182|2020-06-03	EPI_ISL_504182	N
28882	G	A	>hCoV-19/Bangladesh/BCSIR-NILMRC-330/2020|EPI_ISL_504182|2020-06-03	EPI_ISL_504182	N
28883	G	C	>hCoV-19/Bangladesh/BCSIR-NILMRC-330/2020|EPI_ISL_504182|2020-06-03	EPI_ISL_504182	N
29402	G	T	>hCoV-19/Bangladesh/BCSIR-NILMRC-330/2020|EPI_ISL_504182|2020-06-03	EPI_ISL_504182	N
241	C	T	>hCoV-19/Bangladesh/BCSIR-NILMRC-342/2020|EPI_ISL_504183|2020-07-15	EPI_ISL_504183	NonCoding
1163	A	T	>hCoV-19/Bangladesh/BCSIR-NILMRC-342/2020|EPI_ISL_504183|2020-07-15	EPI_ISL_504183	orf1ab
1594	C	T	>hCoV-19/Bangladesh/BCSIR-NILMRC-342/2020|EPI_ISL_504183|2020-07-15	EPI_ISL_504183	orf1ab
3037	C	T	>hCoV-19/Bangladesh/BCSIR-NILMRC-342/2020|EPI_ISL_504183|2020-07-15	EPI_ISL_504183	orf1ab
4810	C	A	>hCoV-19/Bangladesh/BCSIR-NILMRC-342/2020|EPI_ISL_504183|2020-07-15	EPI_ISL_504183	orf1ab
8782	T	C	>hCoV-19/Bangladesh/BCSIR-NILMRC-342/2020|EPI_ISL_504183|2020-07-15	EPI_ISL_504183	orf1ab
10190	T	G	>hCoV-19/Bangladesh/BCSIR-NILMRC-342/2020|EPI_ISL_504183|2020-07-15	EPI_ISL_504183	orf1ab
12121	A	G	>hCoV-19/Bangladesh/BCSIR-NILMRC-342/2020|EPI_ISL_504183|2020-07-15	EPI_ISL_504183	orf1ab
12661	G	A	>hCoV-19/Bangladesh/BCSIR-NILMRC-342/2020|EPI_ISL_504183|2020-07-15	EPI_ISL_504183	orf1ab
14408	C	T	>hCoV-19/Bangladesh/BCSIR-NILMRC-342/2020|EPI_ISL_504183|2020-07-15	EPI_ISL_504183	orf1ab
19735	G	T	>hCoV-19/Bangladesh/BCSIR-NILMRC-342/2020|EPI_ISL_504183|2020-07-15	EPI_ISL_504183	orf1ab
23403	A	G	>hCoV-19/Bangladesh/BCSIR-NILMRC-342/2020|EPI_ISL_504183|2020-07-15	EPI_ISL_504183	S
23638	C	T	>hCoV-19/Bangladesh/BCSIR-NILMRC-342/2020|EPI_ISL_504183|2020-07-15	EPI_ISL_504183	S
28144	C	T	>hCoV-19/Bangladesh/BCSIR-NILMRC-342/2020|EPI_ISL_504183|2020-07-15	EPI_ISL_504183	ORF8
28881	G	A	>hCoV-19/Bangladesh/BCSIR-NILMRC-342/2020|EPI_ISL_504183|2020-07-15	EPI_ISL_504183	N
28882	G	A	>hCoV-19/Bangladesh/BCSIR-NILMRC-342/2020|EPI_ISL_504183|2020-07-15	EPI_ISL_504183	N
28883	G	C	>hCoV-19/Bangladesh/BCSIR-NILMRC-342/2020|EPI_ISL_504183|2020-07-15	EPI_ISL_504183	N
241	C	T	>hCoV-19/Bangladesh/BCSIR-NILMRC-343/2020|EPI_ISL_504184|2020-07-15	EPI_ISL_504184	NonCoding
1163	A	T	>hCoV-19/Bangladesh/BCSIR-NILMRC-343/2020|EPI_ISL_504184|2020-07-15	EPI_ISL_504184	orf1ab
1594	C	T	>hCoV-19/Bangladesh/BCSIR-NILMRC-343/2020|EPI_ISL_504184|2020-07-15	EPI_ISL_504184	orf1ab
3037	C	T	>hCoV-19/Bangladesh/BCSIR-NILMRC-343/2020|EPI_ISL_504184|2020-07-15	EPI_ISL_504184	orf1ab
4810	C	A	>hCoV-19/Bangladesh/BCSIR-NILMRC-343/2020|EPI_ISL_504184|2020-07-15	EPI_ISL_504184	orf1ab
8017	G	A	>hCoV-19/Bangladesh/BCSIR-NILMRC-343/2020|EPI_ISL_504184|2020-07-15	EPI_ISL_504184	orf1ab
8782	T	C	>hCoV-19/Bangladesh/BCSIR-NILMRC-343/2020|EPI_ISL_504184|2020-07-15	EPI_ISL_504184	orf1ab
14408	C	T	>hCoV-19/Bangladesh/BCSIR-NILMRC-343/2020|EPI_ISL_504184|2020-07-15	EPI_ISL_504184	orf1ab
16746	T	C	>hCoV-19/Bangladesh/BCSIR-NILMRC-343/2020|EPI_ISL_504184|2020-07-15	EPI_ISL_504184	orf1ab
18412	G	T	>hCoV-19/Bangladesh/BCSIR-NILMRC-343/2020|EPI_ISL_504184|2020-07-15	EPI_ISL_504184	orf1ab
18877	C	T	>hCoV-19/Bangladesh/BCSIR-NILMRC-343/2020|EPI_ISL_504184|2020-07-15	EPI_ISL_504184	orf1ab
21193	G	A	>hCoV-19/Bangladesh/BCSIR-NILMRC-343/2020|EPI_ISL_504184|2020-07-15	EPI_ISL_504184	orf1ab
23403	A	G	>hCoV-19/Bangladesh/BCSIR-NILMRC-343/2020|EPI_ISL_504184|2020-07-15	EPI_ISL_504184	S
25563	G	T	>hCoV-19/Bangladesh/BCSIR-NILMRC-343/2020|EPI_ISL_504184|2020-07-15	EPI_ISL_504184	ORF3a
26106	T	C	>hCoV-19/Bangladesh/BCSIR-NILMRC-343/2020|EPI_ISL_504184|2020-07-15	EPI_ISL_504184	ORF3a
26735	C	T	>hCoV-19/Bangladesh/BCSIR-NILMRC-343/2020|EPI_ISL_504184|2020-07-15	EPI_ISL_504184	M
28144	C	T	>hCoV-19/Bangladesh/BCSIR-NILMRC-343/2020|EPI_ISL_504184|2020-07-15	EPI_ISL_504184	ORF8
28854	C	T	>hCoV-19/Bangladesh/BCSIR-NILMRC-343/2020|EPI_ISL_504184|2020-07-15	EPI_ISL_504184	N
241	C	T	>hCoV-19/South Africa/R12579-20/2020|EPI_ISL_504195|2020-06-16	EPI_ISL_504195	NonCoding
3037	C	T	>hCoV-19/South Africa/R12579-20/2020|EPI_ISL_504195|2020-06-16	EPI_ISL_504195	orf1ab
4002	C	T	>hCoV-19/South Africa/R12579-20/2020|EPI_ISL_504195|2020-06-16	EPI_ISL_504195	orf1ab
8782	T	C	>hCoV-19/South Africa/R12579-20/2020|EPI_ISL_504195|2020-06-16	EPI_ISL_504195	orf1ab
10097	G	A	>hCoV-19/South Africa/R12579-20/2020|EPI_ISL_504195|2020-06-16	EPI_ISL_504195	orf1ab
12176	G	A	>hCoV-19/South Africa/R12579-20/2020|EPI_ISL_504195|2020-06-16	EPI_ISL_504195	orf1ab
13536	C	T	>hCoV-19/South Africa/R12579-20/2020|EPI_ISL_504195|2020-06-16	EPI_ISL_504195	orf1ab
14222	T	G	>hCoV-19/South Africa/R12579-20/2020|EPI_ISL_504195|2020-06-16	EPI_ISL_504195	orf1ab
14408	C	T	>hCoV-19/South Africa/R12579-20/2020|EPI_ISL_504195|2020-06-16	EPI_ISL_504195	orf1ab
18747	C	T	>hCoV-19/South Africa/R12579-20/2020|EPI_ISL_504195|2020-06-16	EPI_ISL_504195	orf1ab
23403	A	G	>hCoV-19/South Africa/R12579-20/2020|EPI_ISL_504195|2020-06-16	EPI_ISL_504195	S
23731	C	T	>hCoV-19/South Africa/R12579-20/2020|EPI_ISL_504195|2020-06-16	EPI_ISL_504195	S
28144	C	T	>hCoV-19/South Africa/R12579-20/2020|EPI_ISL_504195|2020-06-16	EPI_ISL_504195	ORF8
28655	G	T	>hCoV-19/South Africa/R12579-20/2020|EPI_ISL_504195|2020-06-16	EPI_ISL_504195	N
28881	G	A	>hCoV-19/South Africa/R12579-20/2020|EPI_ISL_504195|2020-06-16	EPI_ISL_504195	N
28882	G	A	>hCoV-19/South Africa/R12579-20/2020|EPI_ISL_504195|2020-06-16	EPI_ISL_504195	N
28883	G	C	>hCoV-19/South Africa/R12579-20/2020|EPI_ISL_504195|2020-06-16	EPI_ISL_504195	N
29047	T	C	>hCoV-19/South Africa/R12579-20/2020|EPI_ISL_504195|2020-06-16	EPI_ISL_504195	N
29425	G	T	>hCoV-19/South Africa/R12579-20/2020|EPI_ISL_504195|2020-06-16	EPI_ISL_504195	N
241	C	T	>hCoV-19/South Africa/R12583-20/2020|EPI_ISL_504196|2020-06-16	EPI_ISL_504196	NonCoding
3037	C	T	>hCoV-19/South Africa/R12583-20/2020|EPI_ISL_504196|2020-06-16	EPI_ISL_504196	orf1ab
4002	C	T	>hCoV-19/South Africa/R12583-20/2020|EPI_ISL_504196|2020-06-16	EPI_ISL_504196	orf1ab
8328	T	G	>hCoV-19/South Africa/R12583-20/2020|EPI_ISL_504196|2020-06-16	EPI_ISL_504196	orf1ab
8782	T	C	>hCoV-19/South Africa/R12583-20/2020|EPI_ISL_504196|2020-06-16	EPI_ISL_504196	orf1ab
10097	G	A	>hCoV-19/South Africa/R12583-20/2020|EPI_ISL_504196|2020-06-16	EPI_ISL_504196	orf1ab
12176	G	A	>hCoV-19/South Africa/R12583-20/2020|EPI_ISL_504196|2020-06-16	EPI_ISL_504196	orf1ab
13536	C	T	>hCoV-19/South Africa/R12583-20/2020|EPI_ISL_504196|2020-06-16	EPI_ISL_504196	orf1ab
14408	C	T	>hCoV-19/South Africa/R12583-20/2020|EPI_ISL_504196|2020-06-16	EPI_ISL_504196	orf1ab
18747	C	T	>hCoV-19/South Africa/R12583-20/2020|EPI_ISL_504196|2020-06-16	EPI_ISL_504196	orf1ab
23403	A	G	>hCoV-19/South Africa/R12583-20/2020|EPI_ISL_504196|2020-06-16	EPI_ISL_504196	S
23731	C	T	>hCoV-19/South Africa/R12583-20/2020|EPI_ISL_504196|2020-06-16	EPI_ISL_504196	S
28144	C	T	>hCoV-19/South Africa/R12583-20/2020|EPI_ISL_504196|2020-06-16	EPI_ISL_504196	ORF8
28881	G	A	>hCoV-19/South Africa/R12583-20/2020|EPI_ISL_504196|2020-06-16	EPI_ISL_504196	N
28882	G	A	>hCoV-19/South Africa/R12583-20/2020|EPI_ISL_504196|2020-06-16	EPI_ISL_504196	N
28883	G	C	>hCoV-19/South Africa/R12583-20/2020|EPI_ISL_504196|2020-06-16	EPI_ISL_504196	N
29425	G	T	>hCoV-19/South Africa/R12583-20/2020|EPI_ISL_504196|2020-06-16	EPI_ISL_504196	N
241	C	T	>hCoV-19/South Africa/R12641-20/2020|EPI_ISL_504203|2020-06-16	EPI_ISL_504203	NonCoding
1912	C	T	>hCoV-19/South Africa/R12641-20/2020|EPI_ISL_504203|2020-06-16	EPI_ISL_504203	orf1ab
3037	C	T	>hCoV-19/South Africa/R12641-20/2020|EPI_ISL_504203|2020-06-16	EPI_ISL_504203	orf1ab
4002	C	T	>hCoV-19/South Africa/R12641-20/2020|EPI_ISL_504203|2020-06-16	EPI_ISL_504203	orf1ab
8328	T	G	>hCoV-19/South Africa/R12641-20/2020|EPI_ISL_504203|2020-06-16	EPI_ISL_504203	orf1ab
8782	T	C	>hCoV-19/South Africa/R12641-20/2020|EPI_ISL_504203|2020-06-16	EPI_ISL_504203	orf1ab
10097	G	A	>hCoV-19/South Africa/R12641-20/2020|EPI_ISL_504203|2020-06-16	EPI_ISL_504203	orf1ab
11653	C	T	>hCoV-19/South Africa/R12641-20/2020|EPI_ISL_504203|2020-06-16	EPI_ISL_504203	orf1ab
12176	G	A	>hCoV-19/South Africa/R12641-20/2020|EPI_ISL_504203|2020-06-16	EPI_ISL_504203	orf1ab
13536	C	T	>hCoV-19/South Africa/R12641-20/2020|EPI_ISL_504203|2020-06-16	EPI_ISL_504203	orf1ab
14408	C	T	>hCoV-19/South Africa/R12641-20/2020|EPI_ISL_504203|2020-06-16	EPI_ISL_504203	orf1ab
18747	C	T	>hCoV-19/South Africa/R12641-20/2020|EPI_ISL_504203|2020-06-16	EPI_ISL_504203	orf1ab
23403	A	G	>hCoV-19/South Africa/R12641-20/2020|EPI_ISL_504203|2020-06-16	EPI_ISL_504203	S
23731	C	T	>hCoV-19/South Africa/R12641-20/2020|EPI_ISL_504203|2020-06-16	EPI_ISL_504203	S
28144	C	T	>hCoV-19/South Africa/R12641-20/2020|EPI_ISL_504203|2020-06-16	EPI_ISL_504203	ORF8
28881	G	A	>hCoV-19/South Africa/R12641-20/2020|EPI_ISL_504203|2020-06-16	EPI_ISL_504203	N
28882	G	A	>hCoV-19/South Africa/R12641-20/2020|EPI_ISL_504203|2020-06-16	EPI_ISL_504203	N
28883	G	C	>hCoV-19/South Africa/R12641-20/2020|EPI_ISL_504203|2020-06-16	EPI_ISL_504203	N
29425	G	T	>hCoV-19/South Africa/R12641-20/2020|EPI_ISL_504203|2020-06-16	EPI_ISL_504203	N
241	C	T	>hCoV-19/South Africa/R12643-20/2020|EPI_ISL_504205|2020-06-16	EPI_ISL_504205	NonCoding
3037	C	T	>hCoV-19/South Africa/R12643-20/2020|EPI_ISL_504205|2020-06-16	EPI_ISL_504205	orf1ab
4002	C	T	>hCoV-19/South Africa/R12643-20/2020|EPI_ISL_504205|2020-06-16	EPI_ISL_504205	orf1ab
8328	T	G	>hCoV-19/South Africa/R12643-20/2020|EPI_ISL_504205|2020-06-16	EPI_ISL_504205	orf1ab
8782	T	C	>hCoV-19/South Africa/R12643-20/2020|EPI_ISL_504205|2020-06-16	EPI_ISL_504205	orf1ab
10097	G	A	>hCoV-19/South Africa/R12643-20/2020|EPI_ISL_504205|2020-06-16	EPI_ISL_504205	orf1ab
11653	C	T	>hCoV-19/South Africa/R12643-20/2020|EPI_ISL_504205|2020-06-16	EPI_ISL_504205	orf1ab
12176	G	A	>hCoV-19/South Africa/R12643-20/2020|EPI_ISL_504205|2020-06-16	EPI_ISL_504205	orf1ab
13536	C	T	>hCoV-19/South Africa/R12643-20/2020|EPI_ISL_504205|2020-06-16	EPI_ISL_504205	orf1ab
14408	C	T	>hCoV-19/South Africa/R12643-20/2020|EPI_ISL_504205|2020-06-16	EPI_ISL_504205	orf1ab
18747	C	T	>hCoV-19/South Africa/R12643-20/2020|EPI_ISL_504205|2020-06-16	EPI_ISL_504205	orf1ab
23403	A	G	>hCoV-19/South Africa/R12643-20/2020|EPI_ISL_504205|2020-06-16	EPI_ISL_504205	S
23731	C	T	>hCoV-19/South Africa/R12643-20/2020|EPI_ISL_504205|2020-06-16	EPI_ISL_504205	S
28144	C	T	>hCoV-19/South Africa/R12643-20/2020|EPI_ISL_504205|2020-06-16	EPI_ISL_504205	ORF8
28881	G	A	>hCoV-19/South Africa/R12643-20/2020|EPI_ISL_504205|2020-06-16	EPI_ISL_504205	N
28882	G	A	>hCoV-19/South Africa/R12643-20/2020|EPI_ISL_504205|2020-06-16	EPI_ISL_504205	N
28883	G	C	>hCoV-19/South Africa/R12643-20/2020|EPI_ISL_504205|2020-06-16	EPI_ISL_504205	N
29425	G	T	>hCoV-19/South Africa/R12643-20/2020|EPI_ISL_504205|2020-06-16	EPI_ISL_504205	N
241	C	T	>hCoV-19/South Africa/R12678-20/2020|EPI_ISL_504220|2020-06-16	EPI_ISL_504220	NonCoding
3037	C	T	>hCoV-19/South Africa/R12678-20/2020|EPI_ISL_504220|2020-06-16	EPI_ISL_504220	orf1ab
4002	C	T	>hCoV-19/South Africa/R12678-20/2020|EPI_ISL_504220|2020-06-16	EPI_ISL_504220	orf1ab
8328	T	G	>hCoV-19/South Africa/R12678-20/2020|EPI_ISL_504220|2020-06-16	EPI_ISL_504220	orf1ab
8782	T	C	>hCoV-19/South Africa/R12678-20/2020|EPI_ISL_504220|2020-06-16	EPI_ISL_504220	orf1ab
10097	G	A	>hCoV-19/South Africa/R12678-20/2020|EPI_ISL_504220|2020-06-16	EPI_ISL_504220	orf1ab
12176	G	A	>hCoV-19/South Africa/R12678-20/2020|EPI_ISL_504220|2020-06-16	EPI_ISL_504220	orf1ab
13536	C	T	>hCoV-19/South Africa/R12678-20/2020|EPI_ISL_504220|2020-06-16	EPI_ISL_504220	orf1ab
14408	C	T	>hCoV-19/South Africa/R12678-20/2020|EPI_ISL_504220|2020-06-16	EPI_ISL_504220	orf1ab
18747	C	T	>hCoV-19/South Africa/R12678-20/2020|EPI_ISL_504220|2020-06-16	EPI_ISL_504220	orf1ab
20279	A	C	>hCoV-19/South Africa/R12678-20/2020|EPI_ISL_504220|2020-06-16	EPI_ISL_504220	orf1ab
23403	A	G	>hCoV-19/South Africa/R12678-20/2020|EPI_ISL_504220|2020-06-16	EPI_ISL_504220	S
23731	C	T	>hCoV-19/South Africa/R12678-20/2020|EPI_ISL_504220|2020-06-16	EPI_ISL_504220	S
26461	C	T	>hCoV-19/South Africa/R12678-20/2020|EPI_ISL_504220|2020-06-16	EPI_ISL_504220	E
28144	C	T	>hCoV-19/South Africa/R12678-20/2020|EPI_ISL_504220|2020-06-16	EPI_ISL_504220	ORF8
28881	G	A	>hCoV-19/South Africa/R12678-20/2020|EPI_ISL_504220|2020-06-16	EPI_ISL_504220	N
28882	G	A	>hCoV-19/South Africa/R12678-20/2020|EPI_ISL_504220|2020-06-16	EPI_ISL_504220	N
28883	G	C	>hCoV-19/South Africa/R12678-20/2020|EPI_ISL_504220|2020-06-16	EPI_ISL_504220	N
29425	G	T	>hCoV-19/South Africa/R12678-20/2020|EPI_ISL_504220|2020-06-16	EPI_ISL_504220	N
241	C	T	>hCoV-19/South Africa/R12682-20/2020|EPI_ISL_504223|2020-06-16	EPI_ISL_504223	NonCoding
3037	C	T	>hCoV-19/South Africa/R12682-20/2020|EPI_ISL_504223|2020-06-16	EPI_ISL_504223	orf1ab
4002	C	T	>hCoV-19/South Africa/R12682-20/2020|EPI_ISL_504223|2020-06-16	EPI_ISL_504223	orf1ab
5218	T	C	>hCoV-19/South Africa/R12682-20/2020|EPI_ISL_504223|2020-06-16	EPI_ISL_504223	orf1ab
8328	T	G	>hCoV-19/South Africa/R12682-20/2020|EPI_ISL_504223|2020-06-16	EPI_ISL_504223	orf1ab
8782	T	C	>hCoV-19/South Africa/R12682-20/2020|EPI_ISL_504223|2020-06-16	EPI_ISL_504223	orf1ab
10097	G	A	>hCoV-19/South Africa/R12682-20/2020|EPI_ISL_504223|2020-06-16	EPI_ISL_504223	orf1ab
12176	G	A	>hCoV-19/South Africa/R12682-20/2020|EPI_ISL_504223|2020-06-16	EPI_ISL_504223	orf1ab
13536	C	T	>hCoV-19/South Africa/R12682-20/2020|EPI_ISL_504223|2020-06-16	EPI_ISL_504223	orf1ab
14408	C	T	>hCoV-19/South Africa/R12682-20/2020|EPI_ISL_504223|2020-06-16	EPI_ISL_504223	orf1ab
18747	C	T	>hCoV-19/South Africa/R12682-20/2020|EPI_ISL_504223|2020-06-16	EPI_ISL_504223	orf1ab
23403	A	G	>hCoV-19/South Africa/R12682-20/2020|EPI_ISL_504223|2020-06-16	EPI_ISL_504223	S
23731	C	T	>hCoV-19/South Africa/R12682-20/2020|EPI_ISL_504223|2020-06-16	EPI_ISL_504223	S
28144	C	T	>hCoV-19/South Africa/R12682-20/2020|EPI_ISL_504223|2020-06-16	EPI_ISL_504223	ORF8
28881	G	A	>hCoV-19/South Africa/R12682-20/2020|EPI_ISL_504223|2020-06-16	EPI_ISL_504223	N
28882	G	A	>hCoV-19/South Africa/R12682-20/2020|EPI_ISL_504223|2020-06-16	EPI_ISL_504223	N
28883	G	C	>hCoV-19/South Africa/R12682-20/2020|EPI_ISL_504223|2020-06-16	EPI_ISL_504223	N
29425	G	T	>hCoV-19/South Africa/R12682-20/2020|EPI_ISL_504223|2020-06-16	EPI_ISL_504223	N
241	C	T	>hCoV-19/South Africa/R12723-20/2020|EPI_ISL_504243|2020-06-16	EPI_ISL_504243	NonCoding
3037	C	T	>hCoV-19/South Africa/R12723-20/2020|EPI_ISL_504243|2020-06-16	EPI_ISL_504243	orf1ab
4002	C	T	>hCoV-19/South Africa/R12723-20/2020|EPI_ISL_504243|2020-06-16	EPI_ISL_504243	orf1ab
8328	T	G	>hCoV-19/South Africa/R12723-20/2020|EPI_ISL_504243|2020-06-16	EPI_ISL_504243	orf1ab
8782	T	C	>hCoV-19/South Africa/R12723-20/2020|EPI_ISL_504243|2020-06-16	EPI_ISL_504243	orf1ab
10097	G	A	>hCoV-19/South Africa/R12723-20/2020|EPI_ISL_504243|2020-06-16	EPI_ISL_504243	orf1ab
12176	G	A	>hCoV-19/South Africa/R12723-20/2020|EPI_ISL_504243|2020-06-16	EPI_ISL_504243	orf1ab
13536	C	T	>hCoV-19/South Africa/R12723-20/2020|EPI_ISL_504243|2020-06-16	EPI_ISL_504243	orf1ab
14408	C	T	>hCoV-19/South Africa/R12723-20/2020|EPI_ISL_504243|2020-06-16	EPI_ISL_504243	orf1ab
18747	C	T	>hCoV-19/South Africa/R12723-20/2020|EPI_ISL_504243|2020-06-16	EPI_ISL_504243	orf1ab
19872	G	T	>hCoV-19/South Africa/R12723-20/2020|EPI_ISL_504243|2020-06-16	EPI_ISL_504243	orf1ab
23403	A	G	>hCoV-19/South Africa/R12723-20/2020|EPI_ISL_504243|2020-06-16	EPI_ISL_504243	S
23731	C	T	>hCoV-19/South Africa/R12723-20/2020|EPI_ISL_504243|2020-06-16	EPI_ISL_504243	S
28144	C	T	>hCoV-19/South Africa/R12723-20/2020|EPI_ISL_504243|2020-06-16	EPI_ISL_504243	ORF8
28881	G	A	>hCoV-19/South Africa/R12723-20/2020|EPI_ISL_504243|2020-06-16	EPI_ISL_504243	N
28882	G	A	>hCoV-19/South Africa/R12723-20/2020|EPI_ISL_504243|2020-06-16	EPI_ISL_504243	N
28883	G	C	>hCoV-19/South Africa/R12723-20/2020|EPI_ISL_504243|2020-06-16	EPI_ISL_504243	N
29425	G	T	>hCoV-19/South Africa/R12723-20/2020|EPI_ISL_504243|2020-06-16	EPI_ISL_504243	N
241	C	T	>hCoV-19/France/PAC-41071320/2020|EPI_ISL_505003|2020-04-10	EPI_ISL_505003	NonCoding
1059	C	T	>hCoV-19/France/PAC-41071320/2020|EPI_ISL_505003|2020-04-10	EPI_ISL_505003	orf1ab
3037	C	T	>hCoV-19/France/PAC-41071320/2020|EPI_ISL_505003|2020-04-10	EPI_ISL_505003	orf1ab
8782	T	C	>hCoV-19/France/PAC-41071320/2020|EPI_ISL_505003|2020-04-10	EPI_ISL_505003	orf1ab
14408	C	T	>hCoV-19/France/PAC-41071320/2020|EPI_ISL_505003|2020-04-10	EPI_ISL_505003	orf1ab
23403	A	G	>hCoV-19/France/PAC-41071320/2020|EPI_ISL_505003|2020-04-10	EPI_ISL_505003	S
25563	G	T	>hCoV-19/France/PAC-41071320/2020|EPI_ISL_505003|2020-04-10	EPI_ISL_505003	ORF3a
28144	C	T	>hCoV-19/France/PAC-41071320/2020|EPI_ISL_505003|2020-04-10	EPI_ISL_505003	ORF8
241	C	T	>hCoV-19/France/IDF-IRBA001/2020|EPI_ISL_506041|2020-04-11	EPI_ISL_506041	NonCoding
1059	C	T	>hCoV-19/France/IDF-IRBA001/2020|EPI_ISL_506041|2020-04-11	EPI_ISL_506041	orf1ab
3037	C	T	>hCoV-19/France/IDF-IRBA001/2020|EPI_ISL_506041|2020-04-11	EPI_ISL_506041	orf1ab
8782	T	C	>hCoV-19/France/IDF-IRBA001/2020|EPI_ISL_506041|2020-04-11	EPI_ISL_506041	orf1ab
14408	C	T	>hCoV-19/France/IDF-IRBA001/2020|EPI_ISL_506041|2020-04-11	EPI_ISL_506041	orf1ab
23403	A	G	>hCoV-19/France/IDF-IRBA001/2020|EPI_ISL_506041|2020-04-11	EPI_ISL_506041	S
24352	T	C	>hCoV-19/France/IDF-IRBA001/2020|EPI_ISL_506041|2020-04-11	EPI_ISL_506041	S
25563	G	T	>hCoV-19/France/IDF-IRBA001/2020|EPI_ISL_506041|2020-04-11	EPI_ISL_506041	ORF3a
28144	C	T	>hCoV-19/France/IDF-IRBA001/2020|EPI_ISL_506041|2020-04-11	EPI_ISL_506041	ORF8
256	G	T	>hCoV-19/South Korea/KCDC2153/2020|EPI_ISL_506947|2020-02-24	EPI_ISL_506947	NonCoding
5572	G	T	>hCoV-19/South Korea/KCDC2153/2020|EPI_ISL_506947|2020-02-24	EPI_ISL_506947	orf1ab
8782	T	C	>hCoV-19/South Korea/KCDC2153/2020|EPI_ISL_506947|2020-02-24	EPI_ISL_506947	orf1ab
11083	G	T	>hCoV-19/South Korea/KCDC2153/2020|EPI_ISL_506947|2020-02-24	EPI_ISL_506947	orf1ab
14805	C	T	>hCoV-19/South Korea/KCDC2153/2020|EPI_ISL_506947|2020-02-24	EPI_ISL_506947	orf1ab
21575	C	T	>hCoV-19/South Korea/KCDC2153/2020|EPI_ISL_506947|2020-02-24	EPI_ISL_506947	S
26144	G	T	>hCoV-19/South Korea/KCDC2153/2020|EPI_ISL_506947|2020-02-24	EPI_ISL_506947	ORF3a
28144	C	T	>hCoV-19/South Korea/KCDC2153/2020|EPI_ISL_506947|2020-02-24	EPI_ISL_506947	ORF8
29098	C	T	>hCoV-19/South Korea/KCDC2153/2020|EPI_ISL_506947|2020-02-24	EPI_ISL_506947	N
256	G	T	>hCoV-19/South Korea/KCDC2154/2020|EPI_ISL_506948|2020-02-27	EPI_ISL_506948	NonCoding
5572	G	T	>hCoV-19/South Korea/KCDC2154/2020|EPI_ISL_506948|2020-02-27	EPI_ISL_506948	orf1ab
8782	T	C	>hCoV-19/South Korea/KCDC2154/2020|EPI_ISL_506948|2020-02-27	EPI_ISL_506948	orf1ab
11083	G	T	>hCoV-19/South Korea/KCDC2154/2020|EPI_ISL_506948|2020-02-27	EPI_ISL_506948	orf1ab
14805	C	T	>hCoV-19/South Korea/KCDC2154/2020|EPI_ISL_506948|2020-02-27	EPI_ISL_506948	orf1ab
21575	C	T	>hCoV-19/South Korea/KCDC2154/2020|EPI_ISL_506948|2020-02-27	EPI_ISL_506948	S
26144	G	T	>hCoV-19/South Korea/KCDC2154/2020|EPI_ISL_506948|2020-02-27	EPI_ISL_506948	ORF3a
28144	C	T	>hCoV-19/South Korea/KCDC2154/2020|EPI_ISL_506948|2020-02-27	EPI_ISL_506948	ORF8
29098	C	T	>hCoV-19/South Korea/KCDC2154/2020|EPI_ISL_506948|2020-02-27	EPI_ISL_506948	N
256	G	T	>hCoV-19/South Korea/KCDC2155/2020|EPI_ISL_506949|2020-02-27	EPI_ISL_506949	NonCoding
5572	G	T	>hCoV-19/South Korea/KCDC2155/2020|EPI_ISL_506949|2020-02-27	EPI_ISL_506949	orf1ab
8782	T	C	>hCoV-19/South Korea/KCDC2155/2020|EPI_ISL_506949|2020-02-27	EPI_ISL_506949	orf1ab
11083	G	T	>hCoV-19/South Korea/KCDC2155/2020|EPI_ISL_506949|2020-02-27	EPI_ISL_506949	orf1ab
14805	C	T	>hCoV-19/South Korea/KCDC2155/2020|EPI_ISL_506949|2020-02-27	EPI_ISL_506949	orf1ab
21575	C	T	>hCoV-19/South Korea/KCDC2155/2020|EPI_ISL_506949|2020-02-27	EPI_ISL_506949	S
26144	G	T	>hCoV-19/South Korea/KCDC2155/2020|EPI_ISL_506949|2020-02-27	EPI_ISL_506949	ORF3a
28144	C	T	>hCoV-19/South Korea/KCDC2155/2020|EPI_ISL_506949|2020-02-27	EPI_ISL_506949	ORF8
29098	C	T	>hCoV-19/South Korea/KCDC2155/2020|EPI_ISL_506949|2020-02-27	EPI_ISL_506949	N
256	G	T	>hCoV-19/South Korea/KCDC2156/2020|EPI_ISL_506950|2020-02-28	EPI_ISL_506950	NonCoding
5572	G	T	>hCoV-19/South Korea/KCDC2156/2020|EPI_ISL_506950|2020-02-28	EPI_ISL_506950	orf1ab
8782	T	C	>hCoV-19/South Korea/KCDC2156/2020|EPI_ISL_506950|2020-02-28	EPI_ISL_506950	orf1ab
11083	G	T	>hCoV-19/South Korea/KCDC2156/2020|EPI_ISL_506950|2020-02-28	EPI_ISL_506950	orf1ab
14805	C	T	>hCoV-19/South Korea/KCDC2156/2020|EPI_ISL_506950|2020-02-28	EPI_ISL_506950	orf1ab
21575	C	T	>hCoV-19/South Korea/KCDC2156/2020|EPI_ISL_506950|2020-02-28	EPI_ISL_506950	S
26144	G	T	>hCoV-19/South Korea/KCDC2156/2020|EPI_ISL_506950|2020-02-28	EPI_ISL_506950	ORF3a
28144	C	T	>hCoV-19/South Korea/KCDC2156/2020|EPI_ISL_506950|2020-02-28	EPI_ISL_506950	ORF8
29098	C	T	>hCoV-19/South Korea/KCDC2156/2020|EPI_ISL_506950|2020-02-28	EPI_ISL_506950	N
256	G	T	>hCoV-19/South Korea/KCDC2157/2020|EPI_ISL_506951|2020-02-29	EPI_ISL_506951	NonCoding
5572	G	T	>hCoV-19/South Korea/KCDC2157/2020|EPI_ISL_506951|2020-02-29	EPI_ISL_506951	orf1ab
8782	T	C	>hCoV-19/South Korea/KCDC2157/2020|EPI_ISL_506951|2020-02-29	EPI_ISL_506951	orf1ab
11083	G	T	>hCoV-19/South Korea/KCDC2157/2020|EPI_ISL_506951|2020-02-29	EPI_ISL_506951	orf1ab
14805	C	T	>hCoV-19/South Korea/KCDC2157/2020|EPI_ISL_506951|2020-02-29	EPI_ISL_506951	orf1ab
21575	C	T	>hCoV-19/South Korea/KCDC2157/2020|EPI_ISL_506951|2020-02-29	EPI_ISL_506951	S
26144	G	T	>hCoV-19/South Korea/KCDC2157/2020|EPI_ISL_506951|2020-02-29	EPI_ISL_506951	ORF3a
28144	C	T	>hCoV-19/South Korea/KCDC2157/2020|EPI_ISL_506951|2020-02-29	EPI_ISL_506951	ORF8
29098	C	T	>hCoV-19/South Korea/KCDC2157/2020|EPI_ISL_506951|2020-02-29	EPI_ISL_506951	N
256	G	T	>hCoV-19/South Korea/KCDC2158/2020|EPI_ISL_506952|2020-02-28	EPI_ISL_506952	NonCoding
5572	G	T	>hCoV-19/South Korea/KCDC2158/2020|EPI_ISL_506952|2020-02-28	EPI_ISL_506952	orf1ab
8782	T	C	>hCoV-19/South Korea/KCDC2158/2020|EPI_ISL_506952|2020-02-28	EPI_ISL_506952	orf1ab
11083	G	T	>hCoV-19/South Korea/KCDC2158/2020|EPI_ISL_506952|2020-02-28	EPI_ISL_506952	orf1ab
14805	C	T	>hCoV-19/South Korea/KCDC2158/2020|EPI_ISL_506952|2020-02-28	EPI_ISL_506952	orf1ab
21575	C	T	>hCoV-19/South Korea/KCDC2158/2020|EPI_ISL_506952|2020-02-28	EPI_ISL_506952	S
26144	G	T	>hCoV-19/South Korea/KCDC2158/2020|EPI_ISL_506952|2020-02-28	EPI_ISL_506952	ORF3a
28144	C	T	>hCoV-19/South Korea/KCDC2158/2020|EPI_ISL_506952|2020-02-28	EPI_ISL_506952	ORF8
29098	C	T	>hCoV-19/South Korea/KCDC2158/2020|EPI_ISL_506952|2020-02-28	EPI_ISL_506952	N
256	G	T	>hCoV-19/South Korea/KCDC2159/2020|EPI_ISL_506953|2020-02-28	EPI_ISL_506953	NonCoding
5572	G	T	>hCoV-19/South Korea/KCDC2159/2020|EPI_ISL_506953|2020-02-28	EPI_ISL_506953	orf1ab
8782	T	C	>hCoV-19/South Korea/KCDC2159/2020|EPI_ISL_506953|2020-02-28	EPI_ISL_506953	orf1ab
11083	G	T	>hCoV-19/South Korea/KCDC2159/2020|EPI_ISL_506953|2020-02-28	EPI_ISL_506953	orf1ab
14805	C	T	>hCoV-19/South Korea/KCDC2159/2020|EPI_ISL_506953|2020-02-28	EPI_ISL_506953	orf1ab
20177	T	C	>hCoV-19/South Korea/KCDC2159/2020|EPI_ISL_506953|2020-02-28	EPI_ISL_506953	orf1ab
21575	C	T	>hCoV-19/South Korea/KCDC2159/2020|EPI_ISL_506953|2020-02-28	EPI_ISL_506953	S
26144	G	T	>hCoV-19/South Korea/KCDC2159/2020|EPI_ISL_506953|2020-02-28	EPI_ISL_506953	ORF3a
28144	C	T	>hCoV-19/South Korea/KCDC2159/2020|EPI_ISL_506953|2020-02-28	EPI_ISL_506953	ORF8
29098	C	T	>hCoV-19/South Korea/KCDC2159/2020|EPI_ISL_506953|2020-02-28	EPI_ISL_506953	N
241	C	T	>hCoV-19/South Korea/KCDC2160/2020|EPI_ISL_506954|2020-03-07	EPI_ISL_506954	NonCoding
1820	G	A	>hCoV-19/South Korea/KCDC2160/2020|EPI_ISL_506954|2020-03-07	EPI_ISL_506954	orf1ab
5572	G	T	>hCoV-19/South Korea/KCDC2160/2020|EPI_ISL_506954|2020-03-07	EPI_ISL_506954	orf1ab
8782	T	C	>hCoV-19/South Korea/KCDC2160/2020|EPI_ISL_506954|2020-03-07	EPI_ISL_506954	orf1ab
11083	G	T	>hCoV-19/South Korea/KCDC2160/2020|EPI_ISL_506954|2020-03-07	EPI_ISL_506954	orf1ab
14805	C	T	>hCoV-19/South Korea/KCDC2160/2020|EPI_ISL_506954|2020-03-07	EPI_ISL_506954	orf1ab
21575	C	T	>hCoV-19/South Korea/KCDC2160/2020|EPI_ISL_506954|2020-03-07	EPI_ISL_506954	S
22592	G	T	>hCoV-19/South Korea/KCDC2160/2020|EPI_ISL_506954|2020-03-07	EPI_ISL_506954	S
26144	G	T	>hCoV-19/South Korea/KCDC2160/2020|EPI_ISL_506954|2020-03-07	EPI_ISL_506954	ORF3a
28144	C	T	>hCoV-19/South Korea/KCDC2160/2020|EPI_ISL_506954|2020-03-07	EPI_ISL_506954	ORF8
5572	G	T	>hCoV-19/South Korea/KCDC2161/2020|EPI_ISL_506955|2020-03-06	EPI_ISL_506955	orf1ab
8782	T	C	>hCoV-19/South Korea/KCDC2161/2020|EPI_ISL_506955|2020-03-06	EPI_ISL_506955	orf1ab
10808	C	T	>hCoV-19/South Korea/KCDC2161/2020|EPI_ISL_506955|2020-03-06	EPI_ISL_506955	orf1ab
11083	G	T	>hCoV-19/South Korea/KCDC2161/2020|EPI_ISL_506955|2020-03-06	EPI_ISL_506955	orf1ab
14805	C	T	>hCoV-19/South Korea/KCDC2161/2020|EPI_ISL_506955|2020-03-06	EPI_ISL_506955	orf1ab
21575	C	T	>hCoV-19/South Korea/KCDC2161/2020|EPI_ISL_506955|2020-03-06	EPI_ISL_506955	S
26144	G	T	>hCoV-19/South Korea/KCDC2161/2020|EPI_ISL_506955|2020-03-06	EPI_ISL_506955	ORF3a
28144	C	T	>hCoV-19/South Korea/KCDC2161/2020|EPI_ISL_506955|2020-03-06	EPI_ISL_506955	ORF8
241	C	T	>hCoV-19/South Korea/KCDC2162/2020|EPI_ISL_506956|2020-03-08	EPI_ISL_506956	NonCoding
5572	G	T	>hCoV-19/South Korea/KCDC2162/2020|EPI_ISL_506956|2020-03-08	EPI_ISL_506956	orf1ab
8782	T	C	>hCoV-19/South Korea/KCDC2162/2020|EPI_ISL_506956|2020-03-08	EPI_ISL_506956	orf1ab
11083	G	T	>hCoV-19/South Korea/KCDC2162/2020|EPI_ISL_506956|2020-03-08	EPI_ISL_506956	orf1ab
14805	C	T	>hCoV-19/South Korea/KCDC2162/2020|EPI_ISL_506956|2020-03-08	EPI_ISL_506956	orf1ab
21575	C	T	>hCoV-19/South Korea/KCDC2162/2020|EPI_ISL_506956|2020-03-08	EPI_ISL_506956	S
26144	G	T	>hCoV-19/South Korea/KCDC2162/2020|EPI_ISL_506956|2020-03-08	EPI_ISL_506956	ORF3a
28144	C	T	>hCoV-19/South Korea/KCDC2162/2020|EPI_ISL_506956|2020-03-08	EPI_ISL_506956	ORF8
4402	T	C	>hCoV-19/South Korea/KCDC2163/2020|EPI_ISL_506957|2020-03-09	EPI_ISL_506957	orf1ab
5062	G	T	>hCoV-19/South Korea/KCDC2163/2020|EPI_ISL_506957|2020-03-09	EPI_ISL_506957	orf1ab
17814	G	T	>hCoV-19/South Korea/KCDC2163/2020|EPI_ISL_506957|2020-03-09	EPI_ISL_506957	orf1ab
4402	T	C	>hCoV-19/South Korea/KCDC2164/2020|EPI_ISL_506958|2020-03-09	EPI_ISL_506958	orf1ab
5062	G	T	>hCoV-19/South Korea/KCDC2164/2020|EPI_ISL_506958|2020-03-09	EPI_ISL_506958	orf1ab
17814	G	T	>hCoV-19/South Korea/KCDC2164/2020|EPI_ISL_506958|2020-03-09	EPI_ISL_506958	orf1ab
4402	T	C	>hCoV-19/South Korea/KCDC2165/2020|EPI_ISL_506959|2020-03-09	EPI_ISL_506959	orf1ab
5062	G	T	>hCoV-19/South Korea/KCDC2165/2020|EPI_ISL_506959|2020-03-09	EPI_ISL_506959	orf1ab
7528	C	T	>hCoV-19/South Korea/KCDC2165/2020|EPI_ISL_506959|2020-03-09	EPI_ISL_506959	orf1ab
17814	G	T	>hCoV-19/South Korea/KCDC2165/2020|EPI_ISL_506959|2020-03-09	EPI_ISL_506959	orf1ab
4402	T	C	>hCoV-19/South Korea/KCDC2166/2020|EPI_ISL_506960|2020-03-09	EPI_ISL_506960	orf1ab
5062	G	T	>hCoV-19/South Korea/KCDC2166/2020|EPI_ISL_506960|2020-03-09	EPI_ISL_506960	orf1ab
17814	G	T	>hCoV-19/South Korea/KCDC2166/2020|EPI_ISL_506960|2020-03-09	EPI_ISL_506960	orf1ab
4402	T	C	>hCoV-19/South Korea/KCDC2167/2020|EPI_ISL_506961|2020-03-09	EPI_ISL_506961	orf1ab
5062	G	T	>hCoV-19/South Korea/KCDC2167/2020|EPI_ISL_506961|2020-03-09	EPI_ISL_506961	orf1ab
8168	T	A	>hCoV-19/South Korea/KCDC2167/2020|EPI_ISL_506961|2020-03-09	EPI_ISL_506961	orf1ab
17814	G	T	>hCoV-19/South Korea/KCDC2167/2020|EPI_ISL_506961|2020-03-09	EPI_ISL_506961	orf1ab
4402	T	C	>hCoV-19/South Korea/KCDC2168/2020|EPI_ISL_506962|2020-03-09	EPI_ISL_506962	orf1ab
5062	G	T	>hCoV-19/South Korea/KCDC2168/2020|EPI_ISL_506962|2020-03-09	EPI_ISL_506962	orf1ab
17814	G	T	>hCoV-19/South Korea/KCDC2168/2020|EPI_ISL_506962|2020-03-09	EPI_ISL_506962	orf1ab
4402	T	C	>hCoV-19/South Korea/KCDC2169/2020|EPI_ISL_506963|2020-03-09	EPI_ISL_506963	orf1ab
5062	G	T	>hCoV-19/South Korea/KCDC2169/2020|EPI_ISL_506963|2020-03-09	EPI_ISL_506963	orf1ab
17814	G	T	>hCoV-19/South Korea/KCDC2169/2020|EPI_ISL_506963|2020-03-09	EPI_ISL_506963	orf1ab
4402	T	C	>hCoV-19/South Korea/KCDC2170/2020|EPI_ISL_506964|2020-03-09	EPI_ISL_506964	orf1ab
5062	G	T	>hCoV-19/South Korea/KCDC2170/2020|EPI_ISL_506964|2020-03-09	EPI_ISL_506964	orf1ab
17814	G	T	>hCoV-19/South Korea/KCDC2170/2020|EPI_ISL_506964|2020-03-09	EPI_ISL_506964	orf1ab
241	C	T	>hCoV-19/South Korea/KCDC2171/2020|EPI_ISL_506965|2020-03-23	EPI_ISL_506965	NonCoding
3037	C	T	>hCoV-19/South Korea/KCDC2171/2020|EPI_ISL_506965|2020-03-23	EPI_ISL_506965	orf1ab
8782	T	C	>hCoV-19/South Korea/KCDC2171/2020|EPI_ISL_506965|2020-03-23	EPI_ISL_506965	orf1ab
14408	C	T	>hCoV-19/South Korea/KCDC2171/2020|EPI_ISL_506965|2020-03-23	EPI_ISL_506965	orf1ab
23403	A	G	>hCoV-19/South Korea/KCDC2171/2020|EPI_ISL_506965|2020-03-23	EPI_ISL_506965	S
25350	C	T	>hCoV-19/South Korea/KCDC2171/2020|EPI_ISL_506965|2020-03-23	EPI_ISL_506965	S
27610	C	T	>hCoV-19/South Korea/KCDC2171/2020|EPI_ISL_506965|2020-03-23	EPI_ISL_506965	ORF7a
28144	C	T	>hCoV-19/South Korea/KCDC2171/2020|EPI_ISL_506965|2020-03-23	EPI_ISL_506965	ORF8
241	C	T	>hCoV-19/South Korea/KCDC2172/2020|EPI_ISL_506966|2020-03-23	EPI_ISL_506966	NonCoding
1059	C	T	>hCoV-19/South Korea/KCDC2172/2020|EPI_ISL_506966|2020-03-23	EPI_ISL_506966	orf1ab
3037	C	T	>hCoV-19/South Korea/KCDC2172/2020|EPI_ISL_506966|2020-03-23	EPI_ISL_506966	orf1ab
8782	T	C	>hCoV-19/South Korea/KCDC2172/2020|EPI_ISL_506966|2020-03-23	EPI_ISL_506966	orf1ab
14408	C	T	>hCoV-19/South Korea/KCDC2172/2020|EPI_ISL_506966|2020-03-23	EPI_ISL_506966	orf1ab
23403	A	G	>hCoV-19/South Korea/KCDC2172/2020|EPI_ISL_506966|2020-03-23	EPI_ISL_506966	S
25563	G	T	>hCoV-19/South Korea/KCDC2172/2020|EPI_ISL_506966|2020-03-23	EPI_ISL_506966	ORF3a
28144	C	T	>hCoV-19/South Korea/KCDC2172/2020|EPI_ISL_506966|2020-03-23	EPI_ISL_506966	ORF8
241	C	T	>hCoV-19/South Korea/KCDC2173/2020|EPI_ISL_506967|2020-03-23	EPI_ISL_506967	NonCoding
1059	C	T	>hCoV-19/South Korea/KCDC2173/2020|EPI_ISL_506967|2020-03-23	EPI_ISL_506967	orf1ab
3037	C	T	>hCoV-19/South Korea/KCDC2173/2020|EPI_ISL_506967|2020-03-23	EPI_ISL_506967	orf1ab
8782	T	C	>hCoV-19/South Korea/KCDC2173/2020|EPI_ISL_506967|2020-03-23	EPI_ISL_506967	orf1ab
14408	C	T	>hCoV-19/South Korea/KCDC2173/2020|EPI_ISL_506967|2020-03-23	EPI_ISL_506967	orf1ab
23403	A	G	>hCoV-19/South Korea/KCDC2173/2020|EPI_ISL_506967|2020-03-23	EPI_ISL_506967	S
25563	G	T	>hCoV-19/South Korea/KCDC2173/2020|EPI_ISL_506967|2020-03-23	EPI_ISL_506967	ORF3a
28144	C	T	>hCoV-19/South Korea/KCDC2173/2020|EPI_ISL_506967|2020-03-23	EPI_ISL_506967	ORF8
241	C	T	>hCoV-19/South Korea/KCDC2174/2020|EPI_ISL_506968|2020-03-23	EPI_ISL_506968	NonCoding
1059	C	T	>hCoV-19/South Korea/KCDC2174/2020|EPI_ISL_506968|2020-03-23	EPI_ISL_506968	orf1ab
3037	C	T	>hCoV-19/South Korea/KCDC2174/2020|EPI_ISL_506968|2020-03-23	EPI_ISL_506968	orf1ab
3253	C	T	>hCoV-19/South Korea/KCDC2174/2020|EPI_ISL_506968|2020-03-23	EPI_ISL_506968	orf1ab
8782	T	C	>hCoV-19/South Korea/KCDC2174/2020|EPI_ISL_506968|2020-03-23	EPI_ISL_506968	orf1ab
14408	C	T	>hCoV-19/South Korea/KCDC2174/2020|EPI_ISL_506968|2020-03-23	EPI_ISL_506968	orf1ab
18060	C	T	>hCoV-19/South Korea/KCDC2174/2020|EPI_ISL_506968|2020-03-23	EPI_ISL_506968	orf1ab
22388	C	T	>hCoV-19/South Korea/KCDC2174/2020|EPI_ISL_506968|2020-03-23	EPI_ISL_506968	S
23403	A	G	>hCoV-19/South Korea/KCDC2174/2020|EPI_ISL_506968|2020-03-23	EPI_ISL_506968	S
25563	G	T	>hCoV-19/South Korea/KCDC2174/2020|EPI_ISL_506968|2020-03-23	EPI_ISL_506968	ORF3a
28144	C	T	>hCoV-19/South Korea/KCDC2174/2020|EPI_ISL_506968|2020-03-23	EPI_ISL_506968	ORF8
241	C	T	>hCoV-19/South Korea/KCDC2175/2020|EPI_ISL_506969|2020-03-23	EPI_ISL_506969	NonCoding
832	C	T	>hCoV-19/South Korea/KCDC2175/2020|EPI_ISL_506969|2020-03-23	EPI_ISL_506969	orf1ab
1059	C	T	>hCoV-19/South Korea/KCDC2175/2020|EPI_ISL_506969|2020-03-23	EPI_ISL_506969	orf1ab
3037	C	T	>hCoV-19/South Korea/KCDC2175/2020|EPI_ISL_506969|2020-03-23	EPI_ISL_506969	orf1ab
8782	T	C	>hCoV-19/South Korea/KCDC2175/2020|EPI_ISL_506969|2020-03-23	EPI_ISL_506969	orf1ab
11916	C	T	>hCoV-19/South Korea/KCDC2175/2020|EPI_ISL_506969|2020-03-23	EPI_ISL_506969	orf1ab
14408	C	T	>hCoV-19/South Korea/KCDC2175/2020|EPI_ISL_506969|2020-03-23	EPI_ISL_506969	orf1ab
18998	C	T	>hCoV-19/South Korea/KCDC2175/2020|EPI_ISL_506969|2020-03-23	EPI_ISL_506969	orf1ab
23403	A	G	>hCoV-19/South Korea/KCDC2175/2020|EPI_ISL_506969|2020-03-23	EPI_ISL_506969	S
25563	G	T	>hCoV-19/South Korea/KCDC2175/2020|EPI_ISL_506969|2020-03-23	EPI_ISL_506969	ORF3a
28144	C	T	>hCoV-19/South Korea/KCDC2175/2020|EPI_ISL_506969|2020-03-23	EPI_ISL_506969	ORF8
29540	G	A	>hCoV-19/South Korea/KCDC2175/2020|EPI_ISL_506969|2020-03-23	EPI_ISL_506969	NonCoding
241	C	T	>hCoV-19/South Korea/KCDC2176/2020|EPI_ISL_506970|2020-03-23	EPI_ISL_506970	NonCoding
1059	C	T	>hCoV-19/South Korea/KCDC2176/2020|EPI_ISL_506970|2020-03-23	EPI_ISL_506970	orf1ab
3037	C	T	>hCoV-19/South Korea/KCDC2176/2020|EPI_ISL_506970|2020-03-23	EPI_ISL_506970	orf1ab
8782	T	C	>hCoV-19/South Korea/KCDC2176/2020|EPI_ISL_506970|2020-03-23	EPI_ISL_506970	orf1ab
14408	C	T	>hCoV-19/South Korea/KCDC2176/2020|EPI_ISL_506970|2020-03-23	EPI_ISL_506970	orf1ab
23403	A	G	>hCoV-19/South Korea/KCDC2176/2020|EPI_ISL_506970|2020-03-23	EPI_ISL_506970	S
25563	G	T	>hCoV-19/South Korea/KCDC2176/2020|EPI_ISL_506970|2020-03-23	EPI_ISL_506970	ORF3a
28144	C	T	>hCoV-19/South Korea/KCDC2176/2020|EPI_ISL_506970|2020-03-23	EPI_ISL_506970	ORF8
241	C	T	>hCoV-19/South Korea/KCDC2177/2020|EPI_ISL_506971|2020-03-24	EPI_ISL_506971	NonCoding
3037	C	T	>hCoV-19/South Korea/KCDC2177/2020|EPI_ISL_506971|2020-03-24	EPI_ISL_506971	orf1ab
3602	C	T	>hCoV-19/South Korea/KCDC2177/2020|EPI_ISL_506971|2020-03-24	EPI_ISL_506971	orf1ab
8782	T	C	>hCoV-19/South Korea/KCDC2177/2020|EPI_ISL_506971|2020-03-24	EPI_ISL_506971	orf1ab
14408	C	T	>hCoV-19/South Korea/KCDC2177/2020|EPI_ISL_506971|2020-03-24	EPI_ISL_506971	orf1ab
19839	T	C	>hCoV-19/South Korea/KCDC2177/2020|EPI_ISL_506971|2020-03-24	EPI_ISL_506971	orf1ab
21575	C	T	>hCoV-19/South Korea/KCDC2177/2020|EPI_ISL_506971|2020-03-24	EPI_ISL_506971	S
23403	A	G	>hCoV-19/South Korea/KCDC2177/2020|EPI_ISL_506971|2020-03-24	EPI_ISL_506971	S
28144	C	T	>hCoV-19/South Korea/KCDC2177/2020|EPI_ISL_506971|2020-03-24	EPI_ISL_506971	ORF8
28881	G	A	>hCoV-19/South Korea/KCDC2177/2020|EPI_ISL_506971|2020-03-24	EPI_ISL_506971	N
28882	G	A	>hCoV-19/South Korea/KCDC2177/2020|EPI_ISL_506971|2020-03-24	EPI_ISL_506971	N
28883	G	C	>hCoV-19/South Korea/KCDC2177/2020|EPI_ISL_506971|2020-03-24	EPI_ISL_506971	N
241	C	T	>hCoV-19/South Korea/KCDC2178/2020|EPI_ISL_506972|2020-03-24	EPI_ISL_506972	NonCoding
3037	C	T	>hCoV-19/South Korea/KCDC2178/2020|EPI_ISL_506972|2020-03-24	EPI_ISL_506972	orf1ab
8782	T	C	>hCoV-19/South Korea/KCDC2178/2020|EPI_ISL_506972|2020-03-24	EPI_ISL_506972	orf1ab
14408	C	T	>hCoV-19/South Korea/KCDC2178/2020|EPI_ISL_506972|2020-03-24	EPI_ISL_506972	orf1ab
23403	A	G	>hCoV-19/South Korea/KCDC2178/2020|EPI_ISL_506972|2020-03-24	EPI_ISL_506972	S
28144	C	T	>hCoV-19/South Korea/KCDC2178/2020|EPI_ISL_506972|2020-03-24	EPI_ISL_506972	ORF8
28881	G	A	>hCoV-19/South Korea/KCDC2178/2020|EPI_ISL_506972|2020-03-24	EPI_ISL_506972	N
28882	G	A	>hCoV-19/South Korea/KCDC2178/2020|EPI_ISL_506972|2020-03-24	EPI_ISL_506972	N
28883	G	C	>hCoV-19/South Korea/KCDC2178/2020|EPI_ISL_506972|2020-03-24	EPI_ISL_506972	N
241	C	T	>hCoV-19/South Korea/KCDC2179/2020|EPI_ISL_506973|2020-03-24	EPI_ISL_506973	NonCoding
3037	C	T	>hCoV-19/South Korea/KCDC2179/2020|EPI_ISL_506973|2020-03-24	EPI_ISL_506973	orf1ab
8782	T	C	>hCoV-19/South Korea/KCDC2179/2020|EPI_ISL_506973|2020-03-24	EPI_ISL_506973	orf1ab
14408	C	T	>hCoV-19/South Korea/KCDC2179/2020|EPI_ISL_506973|2020-03-24	EPI_ISL_506973	orf1ab
23403	A	G	>hCoV-19/South Korea/KCDC2179/2020|EPI_ISL_506973|2020-03-24	EPI_ISL_506973	S
25429	G	T	>hCoV-19/South Korea/KCDC2179/2020|EPI_ISL_506973|2020-03-24	EPI_ISL_506973	ORF3a
28144	C	T	>hCoV-19/South Korea/KCDC2179/2020|EPI_ISL_506973|2020-03-24	EPI_ISL_506973	ORF8
4320	C	A	>hCoV-19/South Korea/KCDC2180/2020|EPI_ISL_506974|2020-03-25	EPI_ISL_506974	orf1ab
6312	C	A	>hCoV-19/South Korea/KCDC2180/2020|EPI_ISL_506974|2020-03-25	EPI_ISL_506974	orf1ab
8782	T	C	>hCoV-19/South Korea/KCDC2180/2020|EPI_ISL_506974|2020-03-25	EPI_ISL_506974	orf1ab
11083	G	T	>hCoV-19/South Korea/KCDC2180/2020|EPI_ISL_506974|2020-03-25	EPI_ISL_506974	orf1ab
13730	C	T	>hCoV-19/South Korea/KCDC2180/2020|EPI_ISL_506974|2020-03-25	EPI_ISL_506974	orf1ab
23929	C	T	>hCoV-19/South Korea/KCDC2180/2020|EPI_ISL_506974|2020-03-25	EPI_ISL_506974	S
28144	C	T	>hCoV-19/South Korea/KCDC2180/2020|EPI_ISL_506974|2020-03-25	EPI_ISL_506974	ORF8
28311	C	T	>hCoV-19/South Korea/KCDC2180/2020|EPI_ISL_506974|2020-03-25	EPI_ISL_506974	N
5572	G	T	>hCoV-19/South Korea/KCDC2181/2020|EPI_ISL_506975|2020-03-25	EPI_ISL_506975	orf1ab
8782	T	C	>hCoV-19/South Korea/KCDC2181/2020|EPI_ISL_506975|2020-03-25	EPI_ISL_506975	orf1ab
11083	G	T	>hCoV-19/South Korea/KCDC2181/2020|EPI_ISL_506975|2020-03-25	EPI_ISL_506975	orf1ab
13564	G	T	>hCoV-19/South Korea/KCDC2181/2020|EPI_ISL_506975|2020-03-25	EPI_ISL_506975	orf1ab
14805	C	T	>hCoV-19/South Korea/KCDC2181/2020|EPI_ISL_506975|2020-03-25	EPI_ISL_506975	orf1ab
15708	G	T	>hCoV-19/South Korea/KCDC2181/2020|EPI_ISL_506975|2020-03-25	EPI_ISL_506975	orf1ab
26144	G	T	>hCoV-19/South Korea/KCDC2181/2020|EPI_ISL_506975|2020-03-25	EPI_ISL_506975	ORF3a
28144	C	T	>hCoV-19/South Korea/KCDC2181/2020|EPI_ISL_506975|2020-03-25	EPI_ISL_506975	ORF8
241	C	T	>hCoV-19/South Korea/KCDC2182/2020|EPI_ISL_506976|2020-03-26	EPI_ISL_506976	NonCoding
1059	C	T	>hCoV-19/South Korea/KCDC2182/2020|EPI_ISL_506976|2020-03-26	EPI_ISL_506976	orf1ab
3037	C	T	>hCoV-19/South Korea/KCDC2182/2020|EPI_ISL_506976|2020-03-26	EPI_ISL_506976	orf1ab
8782	T	C	>hCoV-19/South Korea/KCDC2182/2020|EPI_ISL_506976|2020-03-26	EPI_ISL_506976	orf1ab
13686	T	C	>hCoV-19/South Korea/KCDC2182/2020|EPI_ISL_506976|2020-03-26	EPI_ISL_506976	orf1ab
14408	C	T	>hCoV-19/South Korea/KCDC2182/2020|EPI_ISL_506976|2020-03-26	EPI_ISL_506976	orf1ab
23403	A	G	>hCoV-19/South Korea/KCDC2182/2020|EPI_ISL_506976|2020-03-26	EPI_ISL_506976	S
25563	G	T	>hCoV-19/South Korea/KCDC2182/2020|EPI_ISL_506976|2020-03-26	EPI_ISL_506976	ORF3a
26124	C	T	>hCoV-19/South Korea/KCDC2182/2020|EPI_ISL_506976|2020-03-26	EPI_ISL_506976	ORF3a
28144	C	T	>hCoV-19/South Korea/KCDC2182/2020|EPI_ISL_506976|2020-03-26	EPI_ISL_506976	ORF8
241	C	T	>hCoV-19/South Korea/KCDC2183/2020|EPI_ISL_506977|2020-03-26	EPI_ISL_506977	NonCoding
3037	C	T	>hCoV-19/South Korea/KCDC2183/2020|EPI_ISL_506977|2020-03-26	EPI_ISL_506977	orf1ab
8782	T	C	>hCoV-19/South Korea/KCDC2183/2020|EPI_ISL_506977|2020-03-26	EPI_ISL_506977	orf1ab
14408	C	T	>hCoV-19/South Korea/KCDC2183/2020|EPI_ISL_506977|2020-03-26	EPI_ISL_506977	orf1ab
15371	C	T	>hCoV-19/South Korea/KCDC2183/2020|EPI_ISL_506977|2020-03-26	EPI_ISL_506977	orf1ab
23403	A	G	>hCoV-19/South Korea/KCDC2183/2020|EPI_ISL_506977|2020-03-26	EPI_ISL_506977	S
28144	C	T	>hCoV-19/South Korea/KCDC2183/2020|EPI_ISL_506977|2020-03-26	EPI_ISL_506977	ORF8
28881	G	A	>hCoV-19/South Korea/KCDC2183/2020|EPI_ISL_506977|2020-03-26	EPI_ISL_506977	N
28882	G	A	>hCoV-19/South Korea/KCDC2183/2020|EPI_ISL_506977|2020-03-26	EPI_ISL_506977	N
28883	G	C	>hCoV-19/South Korea/KCDC2183/2020|EPI_ISL_506977|2020-03-26	EPI_ISL_506977	N
241	C	T	>hCoV-19/South Korea/KCDC2184/2020|EPI_ISL_506978|2020-03-27	EPI_ISL_506978	NonCoding
3037	C	T	>hCoV-19/South Korea/KCDC2184/2020|EPI_ISL_506978|2020-03-27	EPI_ISL_506978	orf1ab
8782	T	C	>hCoV-19/South Korea/KCDC2184/2020|EPI_ISL_506978|2020-03-27	EPI_ISL_506978	orf1ab
10835	G	T	>hCoV-19/South Korea/KCDC2184/2020|EPI_ISL_506978|2020-03-27	EPI_ISL_506978	orf1ab
14408	C	T	>hCoV-19/South Korea/KCDC2184/2020|EPI_ISL_506978|2020-03-27	EPI_ISL_506978	orf1ab
23403	A	G	>hCoV-19/South Korea/KCDC2184/2020|EPI_ISL_506978|2020-03-27	EPI_ISL_506978	S
28144	C	T	>hCoV-19/South Korea/KCDC2184/2020|EPI_ISL_506978|2020-03-27	EPI_ISL_506978	ORF8
28881	G	A	>hCoV-19/South Korea/KCDC2184/2020|EPI_ISL_506978|2020-03-27	EPI_ISL_506978	N
28882	G	A	>hCoV-19/South Korea/KCDC2184/2020|EPI_ISL_506978|2020-03-27	EPI_ISL_506978	N
28883	G	C	>hCoV-19/South Korea/KCDC2184/2020|EPI_ISL_506978|2020-03-27	EPI_ISL_506978	N
241	C	T	>hCoV-19/South Korea/KCDC2185/2020|EPI_ISL_506979|2020-03-26	EPI_ISL_506979	NonCoding
3037	C	T	>hCoV-19/South Korea/KCDC2185/2020|EPI_ISL_506979|2020-03-26	EPI_ISL_506979	orf1ab
8782	T	C	>hCoV-19/South Korea/KCDC2185/2020|EPI_ISL_506979|2020-03-26	EPI_ISL_506979	orf1ab
14408	C	T	>hCoV-19/South Korea/KCDC2185/2020|EPI_ISL_506979|2020-03-26	EPI_ISL_506979	orf1ab
14500	G	T	>hCoV-19/South Korea/KCDC2185/2020|EPI_ISL_506979|2020-03-26	EPI_ISL_506979	orf1ab
23403	A	G	>hCoV-19/South Korea/KCDC2185/2020|EPI_ISL_506979|2020-03-26	EPI_ISL_506979	S
28144	C	T	>hCoV-19/South Korea/KCDC2185/2020|EPI_ISL_506979|2020-03-26	EPI_ISL_506979	ORF8
28881	G	A	>hCoV-19/South Korea/KCDC2185/2020|EPI_ISL_506979|2020-03-26	EPI_ISL_506979	N
28882	G	A	>hCoV-19/South Korea/KCDC2185/2020|EPI_ISL_506979|2020-03-26	EPI_ISL_506979	N
28883	G	C	>hCoV-19/South Korea/KCDC2185/2020|EPI_ISL_506979|2020-03-26	EPI_ISL_506979	N
241	C	T	>hCoV-19/South Korea/KCDC2186/2020|EPI_ISL_506980|2020-03-26	EPI_ISL_506980	NonCoding
3037	C	T	>hCoV-19/South Korea/KCDC2186/2020|EPI_ISL_506980|2020-03-26	EPI_ISL_506980	orf1ab
8782	T	C	>hCoV-19/South Korea/KCDC2186/2020|EPI_ISL_506980|2020-03-26	EPI_ISL_506980	orf1ab
14408	C	T	>hCoV-19/South Korea/KCDC2186/2020|EPI_ISL_506980|2020-03-26	EPI_ISL_506980	orf1ab
23403	A	G	>hCoV-19/South Korea/KCDC2186/2020|EPI_ISL_506980|2020-03-26	EPI_ISL_506980	S
28144	C	T	>hCoV-19/South Korea/KCDC2186/2020|EPI_ISL_506980|2020-03-26	EPI_ISL_506980	ORF8
28881	G	A	>hCoV-19/South Korea/KCDC2186/2020|EPI_ISL_506980|2020-03-26	EPI_ISL_506980	N
28882	G	A	>hCoV-19/South Korea/KCDC2186/2020|EPI_ISL_506980|2020-03-26	EPI_ISL_506980	N
28883	G	C	>hCoV-19/South Korea/KCDC2186/2020|EPI_ISL_506980|2020-03-26	EPI_ISL_506980	N
241	C	T	>hCoV-19/South Korea/KCDC2187/2020|EPI_ISL_506981|2020-03-27	EPI_ISL_506981	NonCoding
3037	C	T	>hCoV-19/South Korea/KCDC2187/2020|EPI_ISL_506981|2020-03-27	EPI_ISL_506981	orf1ab
4654	T	C	>hCoV-19/South Korea/KCDC2187/2020|EPI_ISL_506981|2020-03-27	EPI_ISL_506981	orf1ab
5108	G	A	>hCoV-19/South Korea/KCDC2187/2020|EPI_ISL_506981|2020-03-27	EPI_ISL_506981	orf1ab
8782	T	C	>hCoV-19/South Korea/KCDC2187/2020|EPI_ISL_506981|2020-03-27	EPI_ISL_506981	orf1ab
14408	C	T	>hCoV-19/South Korea/KCDC2187/2020|EPI_ISL_506981|2020-03-27	EPI_ISL_506981	orf1ab
23403	A	G	>hCoV-19/South Korea/KCDC2187/2020|EPI_ISL_506981|2020-03-27	EPI_ISL_506981	S
28144	C	T	>hCoV-19/South Korea/KCDC2187/2020|EPI_ISL_506981|2020-03-27	EPI_ISL_506981	ORF8
28881	G	A	>hCoV-19/South Korea/KCDC2187/2020|EPI_ISL_506981|2020-03-27	EPI_ISL_506981	N
28882	G	A	>hCoV-19/South Korea/KCDC2187/2020|EPI_ISL_506981|2020-03-27	EPI_ISL_506981	N
28883	G	C	>hCoV-19/South Korea/KCDC2187/2020|EPI_ISL_506981|2020-03-27	EPI_ISL_506981	N
2480	A	G	>hCoV-19/South Korea/KCDC2188/2020|EPI_ISL_506982|2020-03-28	EPI_ISL_506982	orf1ab
2558	C	T	>hCoV-19/South Korea/KCDC2188/2020|EPI_ISL_506982|2020-03-28	EPI_ISL_506982	orf1ab
8782	T	C	>hCoV-19/South Korea/KCDC2188/2020|EPI_ISL_506982|2020-03-28	EPI_ISL_506982	orf1ab
9704	T	C	>hCoV-19/South Korea/KCDC2188/2020|EPI_ISL_506982|2020-03-28	EPI_ISL_506982	orf1ab
9705	G	T	>hCoV-19/South Korea/KCDC2188/2020|EPI_ISL_506982|2020-03-28	EPI_ISL_506982	orf1ab
11083	G	T	>hCoV-19/South Korea/KCDC2188/2020|EPI_ISL_506982|2020-03-28	EPI_ISL_506982	orf1ab
14805	C	T	>hCoV-19/South Korea/KCDC2188/2020|EPI_ISL_506982|2020-03-28	EPI_ISL_506982	orf1ab
25658	C	T	>hCoV-19/South Korea/KCDC2188/2020|EPI_ISL_506982|2020-03-28	EPI_ISL_506982	ORF3a
26144	G	T	>hCoV-19/South Korea/KCDC2188/2020|EPI_ISL_506982|2020-03-28	EPI_ISL_506982	ORF3a
27688	C	T	>hCoV-19/South Korea/KCDC2188/2020|EPI_ISL_506982|2020-03-28	EPI_ISL_506982	ORF7a
28144	C	T	>hCoV-19/South Korea/KCDC2188/2020|EPI_ISL_506982|2020-03-28	EPI_ISL_506982	ORF8
241	C	T	>hCoV-19/South Korea/KCDC2189/2020|EPI_ISL_506983|2020-03-28	EPI_ISL_506983	NonCoding
1302	C	T	>hCoV-19/South Korea/KCDC2189/2020|EPI_ISL_506983|2020-03-28	EPI_ISL_506983	orf1ab
3037	C	T	>hCoV-19/South Korea/KCDC2189/2020|EPI_ISL_506983|2020-03-28	EPI_ISL_506983	orf1ab
8782	T	C	>hCoV-19/South Korea/KCDC2189/2020|EPI_ISL_506983|2020-03-28	EPI_ISL_506983	orf1ab
14408	C	T	>hCoV-19/South Korea/KCDC2189/2020|EPI_ISL_506983|2020-03-28	EPI_ISL_506983	orf1ab
15738	C	T	>hCoV-19/South Korea/KCDC2189/2020|EPI_ISL_506983|2020-03-28	EPI_ISL_506983	orf1ab
20268	A	G	>hCoV-19/South Korea/KCDC2189/2020|EPI_ISL_506983|2020-03-28	EPI_ISL_506983	orf1ab
23403	A	G	>hCoV-19/South Korea/KCDC2189/2020|EPI_ISL_506983|2020-03-28	EPI_ISL_506983	S
28144	C	T	>hCoV-19/South Korea/KCDC2189/2020|EPI_ISL_506983|2020-03-28	EPI_ISL_506983	ORF8
241	C	T	>hCoV-19/South Korea/KCDC2190/2020|EPI_ISL_506984|2020-03-28	EPI_ISL_506984	NonCoding
3037	C	T	>hCoV-19/South Korea/KCDC2190/2020|EPI_ISL_506984|2020-03-28	EPI_ISL_506984	orf1ab
8299	C	T	>hCoV-19/South Korea/KCDC2190/2020|EPI_ISL_506984|2020-03-28	EPI_ISL_506984	orf1ab
8782	T	C	>hCoV-19/South Korea/KCDC2190/2020|EPI_ISL_506984|2020-03-28	EPI_ISL_506984	orf1ab
10038	C	T	>hCoV-19/South Korea/KCDC2190/2020|EPI_ISL_506984|2020-03-28	EPI_ISL_506984	orf1ab
14408	C	T	>hCoV-19/South Korea/KCDC2190/2020|EPI_ISL_506984|2020-03-28	EPI_ISL_506984	orf1ab
20268	A	G	>hCoV-19/South Korea/KCDC2190/2020|EPI_ISL_506984|2020-03-28	EPI_ISL_506984	orf1ab
23403	A	G	>hCoV-19/South Korea/KCDC2190/2020|EPI_ISL_506984|2020-03-28	EPI_ISL_506984	S
28144	C	T	>hCoV-19/South Korea/KCDC2190/2020|EPI_ISL_506984|2020-03-28	EPI_ISL_506984	ORF8
29473	G	A	>hCoV-19/South Korea/KCDC2190/2020|EPI_ISL_506984|2020-03-28	EPI_ISL_506984	N
29734	G	C	>hCoV-19/South Korea/KCDC2190/2020|EPI_ISL_506984|2020-03-28	EPI_ISL_506984	NonCoding
5572	G	T	>hCoV-19/South Korea/KCDC2191/2020|EPI_ISL_506985|2020-03-29	EPI_ISL_506985	orf1ab
8782	T	C	>hCoV-19/South Korea/KCDC2191/2020|EPI_ISL_506985|2020-03-29	EPI_ISL_506985	orf1ab
11083	G	T	>hCoV-19/South Korea/KCDC2191/2020|EPI_ISL_506985|2020-03-29	EPI_ISL_506985	orf1ab
14805	C	T	>hCoV-19/South Korea/KCDC2191/2020|EPI_ISL_506985|2020-03-29	EPI_ISL_506985	orf1ab
26144	G	T	>hCoV-19/South Korea/KCDC2191/2020|EPI_ISL_506985|2020-03-29	EPI_ISL_506985	ORF3a
27441	G	T	>hCoV-19/South Korea/KCDC2191/2020|EPI_ISL_506985|2020-03-29	EPI_ISL_506985	ORF7a
28144	C	T	>hCoV-19/South Korea/KCDC2191/2020|EPI_ISL_506985|2020-03-29	EPI_ISL_506985	ORF8
28580	G	T	>hCoV-19/South Korea/KCDC2191/2020|EPI_ISL_506985|2020-03-29	EPI_ISL_506985	N
5572	G	T	>hCoV-19/South Korea/KCDC2192/2020|EPI_ISL_506986|2020-03-30	EPI_ISL_506986	orf1ab
8782	T	C	>hCoV-19/South Korea/KCDC2192/2020|EPI_ISL_506986|2020-03-30	EPI_ISL_506986	orf1ab
11083	G	T	>hCoV-19/South Korea/KCDC2192/2020|EPI_ISL_506986|2020-03-30	EPI_ISL_506986	orf1ab
14805	C	T	>hCoV-19/South Korea/KCDC2192/2020|EPI_ISL_506986|2020-03-30	EPI_ISL_506986	orf1ab
16935	G	T	>hCoV-19/South Korea/KCDC2192/2020|EPI_ISL_506986|2020-03-30	EPI_ISL_506986	orf1ab
26144	G	T	>hCoV-19/South Korea/KCDC2192/2020|EPI_ISL_506986|2020-03-30	EPI_ISL_506986	ORF3a
27441	G	T	>hCoV-19/South Korea/KCDC2192/2020|EPI_ISL_506986|2020-03-30	EPI_ISL_506986	ORF7a
28144	C	T	>hCoV-19/South Korea/KCDC2192/2020|EPI_ISL_506986|2020-03-30	EPI_ISL_506986	ORF8
28580	G	T	>hCoV-19/South Korea/KCDC2192/2020|EPI_ISL_506986|2020-03-30	EPI_ISL_506986	N
5572	G	T	>hCoV-19/South Korea/KCDC2193/2020|EPI_ISL_506987|2020-04-01	EPI_ISL_506987	orf1ab
8782	T	C	>hCoV-19/South Korea/KCDC2193/2020|EPI_ISL_506987|2020-04-01	EPI_ISL_506987	orf1ab
10038	C	T	>hCoV-19/South Korea/KCDC2193/2020|EPI_ISL_506987|2020-04-01	EPI_ISL_506987	orf1ab
11083	G	T	>hCoV-19/South Korea/KCDC2193/2020|EPI_ISL_506987|2020-04-01	EPI_ISL_506987	orf1ab
14805	C	T	>hCoV-19/South Korea/KCDC2193/2020|EPI_ISL_506987|2020-04-01	EPI_ISL_506987	orf1ab
26144	G	T	>hCoV-19/South Korea/KCDC2193/2020|EPI_ISL_506987|2020-04-01	EPI_ISL_506987	ORF3a
27441	G	T	>hCoV-19/South Korea/KCDC2193/2020|EPI_ISL_506987|2020-04-01	EPI_ISL_506987	ORF7a
28144	C	T	>hCoV-19/South Korea/KCDC2193/2020|EPI_ISL_506987|2020-04-01	EPI_ISL_506987	ORF8
28580	G	T	>hCoV-19/South Korea/KCDC2193/2020|EPI_ISL_506987|2020-04-01	EPI_ISL_506987	N
241	C	T	>hCoV-19/South Korea/KCDC2194/2020|EPI_ISL_506988|2020-04-02	EPI_ISL_506988	NonCoding
3037	C	T	>hCoV-19/South Korea/KCDC2194/2020|EPI_ISL_506988|2020-04-02	EPI_ISL_506988	orf1ab
8782	T	C	>hCoV-19/South Korea/KCDC2194/2020|EPI_ISL_506988|2020-04-02	EPI_ISL_506988	orf1ab
14408	C	T	>hCoV-19/South Korea/KCDC2194/2020|EPI_ISL_506988|2020-04-02	EPI_ISL_506988	orf1ab
23403	A	G	>hCoV-19/South Korea/KCDC2194/2020|EPI_ISL_506988|2020-04-02	EPI_ISL_506988	S
27670	G	T	>hCoV-19/South Korea/KCDC2194/2020|EPI_ISL_506988|2020-04-02	EPI_ISL_506988	ORF7a
28144	C	T	>hCoV-19/South Korea/KCDC2194/2020|EPI_ISL_506988|2020-04-02	EPI_ISL_506988	ORF8
241	C	T	>hCoV-19/South Korea/KCDC2195/2020|EPI_ISL_506989|2020-04-02	EPI_ISL_506989	NonCoding
3037	C	T	>hCoV-19/South Korea/KCDC2195/2020|EPI_ISL_506989|2020-04-02	EPI_ISL_506989	orf1ab
8782	T	C	>hCoV-19/South Korea/KCDC2195/2020|EPI_ISL_506989|2020-04-02	EPI_ISL_506989	orf1ab
14408	C	T	>hCoV-19/South Korea/KCDC2195/2020|EPI_ISL_506989|2020-04-02	EPI_ISL_506989	orf1ab
23403	A	G	>hCoV-19/South Korea/KCDC2195/2020|EPI_ISL_506989|2020-04-02	EPI_ISL_506989	S
27670	G	T	>hCoV-19/South Korea/KCDC2195/2020|EPI_ISL_506989|2020-04-02	EPI_ISL_506989	ORF7a
28144	C	T	>hCoV-19/South Korea/KCDC2195/2020|EPI_ISL_506989|2020-04-02	EPI_ISL_506989	ORF8
241	C	T	>hCoV-19/South Korea/KCDC2196/2020|EPI_ISL_506990|2020-04-01	EPI_ISL_506990	NonCoding
3037	C	T	>hCoV-19/South Korea/KCDC2196/2020|EPI_ISL_506990|2020-04-01	EPI_ISL_506990	orf1ab
8782	T	C	>hCoV-19/South Korea/KCDC2196/2020|EPI_ISL_506990|2020-04-01	EPI_ISL_506990	orf1ab
14408	C	T	>hCoV-19/South Korea/KCDC2196/2020|EPI_ISL_506990|2020-04-01	EPI_ISL_506990	orf1ab
23403	A	G	>hCoV-19/South Korea/KCDC2196/2020|EPI_ISL_506990|2020-04-01	EPI_ISL_506990	S
28144	C	T	>hCoV-19/South Korea/KCDC2196/2020|EPI_ISL_506990|2020-04-01	EPI_ISL_506990	ORF8
29144	C	T	>hCoV-19/South Korea/KCDC2196/2020|EPI_ISL_506990|2020-04-01	EPI_ISL_506990	N
2480	A	G	>hCoV-19/South Korea/KCDC2197/2020|EPI_ISL_506991|2020-04-02	EPI_ISL_506991	orf1ab
2558	C	T	>hCoV-19/South Korea/KCDC2197/2020|EPI_ISL_506991|2020-04-02	EPI_ISL_506991	orf1ab
3010	A	G	>hCoV-19/South Korea/KCDC2197/2020|EPI_ISL_506991|2020-04-02	EPI_ISL_506991	orf1ab
8782	T	C	>hCoV-19/South Korea/KCDC2197/2020|EPI_ISL_506991|2020-04-02	EPI_ISL_506991	orf1ab
11083	G	T	>hCoV-19/South Korea/KCDC2197/2020|EPI_ISL_506991|2020-04-02	EPI_ISL_506991	orf1ab
14565	T	C	>hCoV-19/South Korea/KCDC2197/2020|EPI_ISL_506991|2020-04-02	EPI_ISL_506991	orf1ab
14805	C	T	>hCoV-19/South Korea/KCDC2197/2020|EPI_ISL_506991|2020-04-02	EPI_ISL_506991	orf1ab
26144	G	T	>hCoV-19/South Korea/KCDC2197/2020|EPI_ISL_506991|2020-04-02	EPI_ISL_506991	ORF3a
28144	C	T	>hCoV-19/South Korea/KCDC2197/2020|EPI_ISL_506991|2020-04-02	EPI_ISL_506991	ORF8
241	C	T	>hCoV-19/South Korea/KCDC2198/2020|EPI_ISL_506992|2020-04-04	EPI_ISL_506992	NonCoding
2416	C	T	>hCoV-19/South Korea/KCDC2198/2020|EPI_ISL_506992|2020-04-04	EPI_ISL_506992	orf1ab
3037	C	T	>hCoV-19/South Korea/KCDC2198/2020|EPI_ISL_506992|2020-04-04	EPI_ISL_506992	orf1ab
8371	G	T	>hCoV-19/South Korea/KCDC2198/2020|EPI_ISL_506992|2020-04-04	EPI_ISL_506992	orf1ab
8782	T	C	>hCoV-19/South Korea/KCDC2198/2020|EPI_ISL_506992|2020-04-04	EPI_ISL_506992	orf1ab
14408	C	T	>hCoV-19/South Korea/KCDC2198/2020|EPI_ISL_506992|2020-04-04	EPI_ISL_506992	orf1ab
14688	C	T	>hCoV-19/South Korea/KCDC2198/2020|EPI_ISL_506992|2020-04-04	EPI_ISL_506992	orf1ab
23403	A	G	>hCoV-19/South Korea/KCDC2198/2020|EPI_ISL_506992|2020-04-04	EPI_ISL_506992	S
25563	G	T	>hCoV-19/South Korea/KCDC2198/2020|EPI_ISL_506992|2020-04-04	EPI_ISL_506992	ORF3a
28144	C	T	>hCoV-19/South Korea/KCDC2198/2020|EPI_ISL_506992|2020-04-04	EPI_ISL_506992	ORF8
241	C	T	>hCoV-19/South Korea/KCDC2199/2020|EPI_ISL_506993|2020-04-04	EPI_ISL_506993	NonCoding
2416	C	T	>hCoV-19/South Korea/KCDC2199/2020|EPI_ISL_506993|2020-04-04	EPI_ISL_506993	orf1ab
3037	C	T	>hCoV-19/South Korea/KCDC2199/2020|EPI_ISL_506993|2020-04-04	EPI_ISL_506993	orf1ab
8371	G	T	>hCoV-19/South Korea/KCDC2199/2020|EPI_ISL_506993|2020-04-04	EPI_ISL_506993	orf1ab
8782	T	C	>hCoV-19/South Korea/KCDC2199/2020|EPI_ISL_506993|2020-04-04	EPI_ISL_506993	orf1ab
14408	C	T	>hCoV-19/South Korea/KCDC2199/2020|EPI_ISL_506993|2020-04-04	EPI_ISL_506993	orf1ab
14688	C	T	>hCoV-19/South Korea/KCDC2199/2020|EPI_ISL_506993|2020-04-04	EPI_ISL_506993	orf1ab
23403	A	G	>hCoV-19/South Korea/KCDC2199/2020|EPI_ISL_506993|2020-04-04	EPI_ISL_506993	S
25563	G	T	>hCoV-19/South Korea/KCDC2199/2020|EPI_ISL_506993|2020-04-04	EPI_ISL_506993	ORF3a
28144	C	T	>hCoV-19/South Korea/KCDC2199/2020|EPI_ISL_506993|2020-04-04	EPI_ISL_506993	ORF8
241	C	T	>hCoV-19/South Korea/KCDC2200/2020|EPI_ISL_506994|2020-04-08	EPI_ISL_506994	NonCoding
3037	C	T	>hCoV-19/South Korea/KCDC2200/2020|EPI_ISL_506994|2020-04-08	EPI_ISL_506994	orf1ab
8782	T	C	>hCoV-19/South Korea/KCDC2200/2020|EPI_ISL_506994|2020-04-08	EPI_ISL_506994	orf1ab
14408	C	T	>hCoV-19/South Korea/KCDC2200/2020|EPI_ISL_506994|2020-04-08	EPI_ISL_506994	orf1ab
23403	A	G	>hCoV-19/South Korea/KCDC2200/2020|EPI_ISL_506994|2020-04-08	EPI_ISL_506994	S
28144	C	T	>hCoV-19/South Korea/KCDC2200/2020|EPI_ISL_506994|2020-04-08	EPI_ISL_506994	ORF8
28881	G	A	>hCoV-19/South Korea/KCDC2200/2020|EPI_ISL_506994|2020-04-08	EPI_ISL_506994	N
28882	G	A	>hCoV-19/South Korea/KCDC2200/2020|EPI_ISL_506994|2020-04-08	EPI_ISL_506994	N
28883	G	C	>hCoV-19/South Korea/KCDC2200/2020|EPI_ISL_506994|2020-04-08	EPI_ISL_506994	N
241	C	T	>hCoV-19/South Korea/KCDC2202/2020|EPI_ISL_506995|2020-04-11	EPI_ISL_506995	NonCoding
1059	C	T	>hCoV-19/South Korea/KCDC2202/2020|EPI_ISL_506995|2020-04-11	EPI_ISL_506995	orf1ab
3037	C	T	>hCoV-19/South Korea/KCDC2202/2020|EPI_ISL_506995|2020-04-11	EPI_ISL_506995	orf1ab
8782	T	C	>hCoV-19/South Korea/KCDC2202/2020|EPI_ISL_506995|2020-04-11	EPI_ISL_506995	orf1ab
11074	C	T	>hCoV-19/South Korea/KCDC2202/2020|EPI_ISL_506995|2020-04-11	EPI_ISL_506995	orf1ab
11083	G	T	>hCoV-19/South Korea/KCDC2202/2020|EPI_ISL_506995|2020-04-11	EPI_ISL_506995	orf1ab
14408	C	T	>hCoV-19/South Korea/KCDC2202/2020|EPI_ISL_506995|2020-04-11	EPI_ISL_506995	orf1ab
23403	A	G	>hCoV-19/South Korea/KCDC2202/2020|EPI_ISL_506995|2020-04-11	EPI_ISL_506995	S
25563	G	T	>hCoV-19/South Korea/KCDC2202/2020|EPI_ISL_506995|2020-04-11	EPI_ISL_506995	ORF3a
28144	C	T	>hCoV-19/South Korea/KCDC2202/2020|EPI_ISL_506995|2020-04-11	EPI_ISL_506995	ORF8
6312	C	A	>hCoV-19/Malaysia/7685/2020|EPI_ISL_506996|2020-04-10	EPI_ISL_506996	orf1ab
8782	T	C	>hCoV-19/Malaysia/7685/2020|EPI_ISL_506996|2020-04-10	EPI_ISL_506996	orf1ab
11083	G	T	>hCoV-19/Malaysia/7685/2020|EPI_ISL_506996|2020-04-10	EPI_ISL_506996	orf1ab
13730	C	T	>hCoV-19/Malaysia/7685/2020|EPI_ISL_506996|2020-04-10	EPI_ISL_506996	orf1ab
19524	C	T	>hCoV-19/Malaysia/7685/2020|EPI_ISL_506996|2020-04-10	EPI_ISL_506996	orf1ab
23929	C	T	>hCoV-19/Malaysia/7685/2020|EPI_ISL_506996|2020-04-10	EPI_ISL_506996	S
28144	C	T	>hCoV-19/Malaysia/7685/2020|EPI_ISL_506996|2020-04-10	EPI_ISL_506996	ORF8
28311	C	T	>hCoV-19/Malaysia/7685/2020|EPI_ISL_506996|2020-04-10	EPI_ISL_506996	N
1668	A	G	>hCoV-19/Malaysia/2982/2020|EPI_ISL_506998|2020-03-29	EPI_ISL_506998	orf1ab
1674	A	G	>hCoV-19/Malaysia/2982/2020|EPI_ISL_506998|2020-03-29	EPI_ISL_506998	orf1ab
6312	C	A	>hCoV-19/Malaysia/2982/2020|EPI_ISL_506998|2020-03-29	EPI_ISL_506998	orf1ab
7621	T	C	>hCoV-19/Malaysia/2982/2020|EPI_ISL_506998|2020-03-29	EPI_ISL_506998	orf1ab
7830	T	C	>hCoV-19/Malaysia/2982/2020|EPI_ISL_506998|2020-03-29	EPI_ISL_506998	orf1ab
7856	A	C	>hCoV-19/Malaysia/2982/2020|EPI_ISL_506998|2020-03-29	EPI_ISL_506998	orf1ab
8244	A	T	>hCoV-19/Malaysia/2982/2020|EPI_ISL_506998|2020-03-29	EPI_ISL_506998	orf1ab
8782	T	C	>hCoV-19/Malaysia/2982/2020|EPI_ISL_506998|2020-03-29	EPI_ISL_506998	orf1ab
9274	A	G	>hCoV-19/Malaysia/2982/2020|EPI_ISL_506998|2020-03-29	EPI_ISL_506998	orf1ab
11083	G	T	>hCoV-19/Malaysia/2982/2020|EPI_ISL_506998|2020-03-29	EPI_ISL_506998	orf1ab
11679	G	A	>hCoV-19/Malaysia/2982/2020|EPI_ISL_506998|2020-03-29	EPI_ISL_506998	orf1ab
13730	C	T	>hCoV-19/Malaysia/2982/2020|EPI_ISL_506998|2020-03-29	EPI_ISL_506998	orf1ab
21627	C	T	>hCoV-19/Malaysia/2982/2020|EPI_ISL_506998|2020-03-29	EPI_ISL_506998	S
23929	C	T	>hCoV-19/Malaysia/2982/2020|EPI_ISL_506998|2020-03-29	EPI_ISL_506998	S
25549	C	T	>hCoV-19/Malaysia/2982/2020|EPI_ISL_506998|2020-03-29	EPI_ISL_506998	ORF3a
28144	C	T	>hCoV-19/Malaysia/2982/2020|EPI_ISL_506998|2020-03-29	EPI_ISL_506998	ORF8
28311	C	T	>hCoV-19/Malaysia/2982/2020|EPI_ISL_506998|2020-03-29	EPI_ISL_506998	N
8782	T	C	>hCoV-19/Singapore/31nan/2020|EPI_ISL_507002|2020-03-14	EPI_ISL_507002	orf1ab
28144	C	T	>hCoV-19/Singapore/31nan/2020|EPI_ISL_507002|2020-03-14	EPI_ISL_507002	ORF8
6312	C	A	>hCoV-19/Singapore/758/2020|EPI_ISL_507003|2020-03-14	EPI_ISL_507003	orf1ab
8782	T	C	>hCoV-19/Singapore/758/2020|EPI_ISL_507003|2020-03-14	EPI_ISL_507003	orf1ab
11083	G	T	>hCoV-19/Singapore/758/2020|EPI_ISL_507003|2020-03-14	EPI_ISL_507003	orf1ab
13730	C	T	>hCoV-19/Singapore/758/2020|EPI_ISL_507003|2020-03-14	EPI_ISL_507003	orf1ab
23929	C	T	>hCoV-19/Singapore/758/2020|EPI_ISL_507003|2020-03-14	EPI_ISL_507003	S
28144	C	T	>hCoV-19/Singapore/758/2020|EPI_ISL_507003|2020-03-14	EPI_ISL_507003	ORF8
28311	C	T	>hCoV-19/Singapore/758/2020|EPI_ISL_507003|2020-03-14	EPI_ISL_507003	N
187	A	G	>hCoV-19/Singapore/759/2020|EPI_ISL_507004|2020-03-14	EPI_ISL_507004	NonCoding
241	C	T	>hCoV-19/Singapore/759/2020|EPI_ISL_507004|2020-03-14	EPI_ISL_507004	NonCoding
3037	C	T	>hCoV-19/Singapore/759/2020|EPI_ISL_507004|2020-03-14	EPI_ISL_507004	orf1ab
8782	T	C	>hCoV-19/Singapore/759/2020|EPI_ISL_507004|2020-03-14	EPI_ISL_507004	orf1ab
14408	C	T	>hCoV-19/Singapore/759/2020|EPI_ISL_507004|2020-03-14	EPI_ISL_507004	orf1ab
23403	A	G	>hCoV-19/Singapore/759/2020|EPI_ISL_507004|2020-03-14	EPI_ISL_507004	S
28144	C	T	>hCoV-19/Singapore/759/2020|EPI_ISL_507004|2020-03-14	EPI_ISL_507004	ORF8
6004	T	C	>hCoV-19/Singapore/760/2020|EPI_ISL_507005|2020-04-26	EPI_ISL_507005	orf1ab
6310	C	A	>hCoV-19/Singapore/760/2020|EPI_ISL_507005|2020-04-26	EPI_ISL_507005	orf1ab
6312	C	A	>hCoV-19/Singapore/760/2020|EPI_ISL_507005|2020-04-26	EPI_ISL_507005	orf1ab
8782	T	C	>hCoV-19/Singapore/760/2020|EPI_ISL_507005|2020-04-26	EPI_ISL_507005	orf1ab
11083	G	T	>hCoV-19/Singapore/760/2020|EPI_ISL_507005|2020-04-26	EPI_ISL_507005	orf1ab
11296	T	C	>hCoV-19/Singapore/760/2020|EPI_ISL_507005|2020-04-26	EPI_ISL_507005	orf1ab
13730	C	T	>hCoV-19/Singapore/760/2020|EPI_ISL_507005|2020-04-26	EPI_ISL_507005	orf1ab
19524	C	T	>hCoV-19/Singapore/760/2020|EPI_ISL_507005|2020-04-26	EPI_ISL_507005	orf1ab
23185	C	T	>hCoV-19/Singapore/760/2020|EPI_ISL_507005|2020-04-26	EPI_ISL_507005	S
23929	C	T	>hCoV-19/Singapore/760/2020|EPI_ISL_507005|2020-04-26	EPI_ISL_507005	S
28144	C	T	>hCoV-19/Singapore/760/2020|EPI_ISL_507005|2020-04-26	EPI_ISL_507005	ORF8
28311	C	T	>hCoV-19/Singapore/760/2020|EPI_ISL_507005|2020-04-26	EPI_ISL_507005	N
6128	C	T	>hCoV-19/Singapore/761/2020|EPI_ISL_507006|2020-04-27	EPI_ISL_507006	orf1ab
6310	C	A	>hCoV-19/Singapore/761/2020|EPI_ISL_507006|2020-04-27	EPI_ISL_507006	orf1ab
6312	C	A	>hCoV-19/Singapore/761/2020|EPI_ISL_507006|2020-04-27	EPI_ISL_507006	orf1ab
8509	A	G	>hCoV-19/Singapore/761/2020|EPI_ISL_507006|2020-04-27	EPI_ISL_507006	orf1ab
8782	T	C	>hCoV-19/Singapore/761/2020|EPI_ISL_507006|2020-04-27	EPI_ISL_507006	orf1ab
9891	C	T	>hCoV-19/Singapore/761/2020|EPI_ISL_507006|2020-04-27	EPI_ISL_507006	orf1ab
11074	C	T	>hCoV-19/Singapore/761/2020|EPI_ISL_507006|2020-04-27	EPI_ISL_507006	orf1ab
11083	G	T	>hCoV-19/Singapore/761/2020|EPI_ISL_507006|2020-04-27	EPI_ISL_507006	orf1ab
13730	C	T	>hCoV-19/Singapore/761/2020|EPI_ISL_507006|2020-04-27	EPI_ISL_507006	orf1ab
19524	C	T	>hCoV-19/Singapore/761/2020|EPI_ISL_507006|2020-04-27	EPI_ISL_507006	orf1ab
22201	G	T	>hCoV-19/Singapore/761/2020|EPI_ISL_507006|2020-04-27	EPI_ISL_507006	S
23929	C	T	>hCoV-19/Singapore/761/2020|EPI_ISL_507006|2020-04-27	EPI_ISL_507006	S
26882	C	T	>hCoV-19/Singapore/761/2020|EPI_ISL_507006|2020-04-27	EPI_ISL_507006	M
28144	C	T	>hCoV-19/Singapore/761/2020|EPI_ISL_507006|2020-04-27	EPI_ISL_507006	ORF8
28311	C	T	>hCoV-19/Singapore/761/2020|EPI_ISL_507006|2020-04-27	EPI_ISL_507006	N
241	C	T	>hCoV-19/Sweden/SVA200327SZ-NSW/2020|EPI_ISL_507008|2020-03-27	EPI_ISL_507008	NonCoding
1059	C	T	>hCoV-19/Sweden/SVA200327SZ-NSW/2020|EPI_ISL_507008|2020-03-27	EPI_ISL_507008	orf1ab
3037	C	T	>hCoV-19/Sweden/SVA200327SZ-NSW/2020|EPI_ISL_507008|2020-03-27	EPI_ISL_507008	orf1ab
8782	T	C	>hCoV-19/Sweden/SVA200327SZ-NSW/2020|EPI_ISL_507008|2020-03-27	EPI_ISL_507008	orf1ab
14408	C	T	>hCoV-19/Sweden/SVA200327SZ-NSW/2020|EPI_ISL_507008|2020-03-27	EPI_ISL_507008	orf1ab
15380	G	T	>hCoV-19/Sweden/SVA200327SZ-NSW/2020|EPI_ISL_507008|2020-03-27	EPI_ISL_507008	orf1ab
23403	A	G	>hCoV-19/Sweden/SVA200327SZ-NSW/2020|EPI_ISL_507008|2020-03-27	EPI_ISL_507008	S
25563	G	T	>hCoV-19/Sweden/SVA200327SZ-NSW/2020|EPI_ISL_507008|2020-03-27	EPI_ISL_507008	ORF3a
28144	C	T	>hCoV-19/Sweden/SVA200327SZ-NSW/2020|EPI_ISL_507008|2020-03-27	EPI_ISL_507008	ORF8
29025	C	T	>hCoV-19/Sweden/SVA200327SZ-NSW/2020|EPI_ISL_507008|2020-03-27	EPI_ISL_507008	N
6312	C	A	>hCoV-19/Saudi Arabia/KAIMRC01/2020|EPI_ISL_507010|2020-03-09	EPI_ISL_507010	orf1ab
8782	T	C	>hCoV-19/Saudi Arabia/KAIMRC01/2020|EPI_ISL_507010|2020-03-09	EPI_ISL_507010	orf1ab
11083	G	T	>hCoV-19/Saudi Arabia/KAIMRC01/2020|EPI_ISL_507010|2020-03-09	EPI_ISL_507010	orf1ab
13730	C	T	>hCoV-19/Saudi Arabia/KAIMRC01/2020|EPI_ISL_507010|2020-03-09	EPI_ISL_507010	orf1ab
23929	C	T	>hCoV-19/Saudi Arabia/KAIMRC01/2020|EPI_ISL_507010|2020-03-09	EPI_ISL_507010	S
25615	A	G	>hCoV-19/Saudi Arabia/KAIMRC01/2020|EPI_ISL_507010|2020-03-09	EPI_ISL_507010	ORF3a
28144	C	T	>hCoV-19/Saudi Arabia/KAIMRC01/2020|EPI_ISL_507010|2020-03-09	EPI_ISL_507010	ORF8
28311	C	T	>hCoV-19/Saudi Arabia/KAIMRC01/2020|EPI_ISL_507010|2020-03-09	EPI_ISL_507010	N
241	C	T	>hCoV-19/Saudi Arabia/KAIMRC02/2020|EPI_ISL_507011|2020-03-10	EPI_ISL_507011	NonCoding
1059	C	T	>hCoV-19/Saudi Arabia/KAIMRC02/2020|EPI_ISL_507011|2020-03-10	EPI_ISL_507011	orf1ab
3037	C	T	>hCoV-19/Saudi Arabia/KAIMRC02/2020|EPI_ISL_507011|2020-03-10	EPI_ISL_507011	orf1ab
8782	T	C	>hCoV-19/Saudi Arabia/KAIMRC02/2020|EPI_ISL_507011|2020-03-10	EPI_ISL_507011	orf1ab
14408	C	T	>hCoV-19/Saudi Arabia/KAIMRC02/2020|EPI_ISL_507011|2020-03-10	EPI_ISL_507011	orf1ab
23403	A	G	>hCoV-19/Saudi Arabia/KAIMRC02/2020|EPI_ISL_507011|2020-03-10	EPI_ISL_507011	S
24368	G	T	>hCoV-19/Saudi Arabia/KAIMRC02/2020|EPI_ISL_507011|2020-03-10	EPI_ISL_507011	S
25563	G	T	>hCoV-19/Saudi Arabia/KAIMRC02/2020|EPI_ISL_507011|2020-03-10	EPI_ISL_507011	ORF3a
28144	C	T	>hCoV-19/Saudi Arabia/KAIMRC02/2020|EPI_ISL_507011|2020-03-10	EPI_ISL_507011	ORF8
28881	G	A	>hCoV-19/Saudi Arabia/KAIMRC02/2020|EPI_ISL_507011|2020-03-10	EPI_ISL_507011	N
28882	G	A	>hCoV-19/Saudi Arabia/KAIMRC02/2020|EPI_ISL_507011|2020-03-10	EPI_ISL_507011	N
28883	G	C	>hCoV-19/Saudi Arabia/KAIMRC02/2020|EPI_ISL_507011|2020-03-10	EPI_ISL_507011	N
241	C	T	>hCoV-19/Saudi Arabia/KAIMRC03/2020|EPI_ISL_507012|2020-03-11	EPI_ISL_507012	NonCoding
3037	C	T	>hCoV-19/Saudi Arabia/KAIMRC03/2020|EPI_ISL_507012|2020-03-11	EPI_ISL_507012	orf1ab
8782	T	C	>hCoV-19/Saudi Arabia/KAIMRC03/2020|EPI_ISL_507012|2020-03-11	EPI_ISL_507012	orf1ab
14408	C	T	>hCoV-19/Saudi Arabia/KAIMRC03/2020|EPI_ISL_507012|2020-03-11	EPI_ISL_507012	orf1ab
23403	A	G	>hCoV-19/Saudi Arabia/KAIMRC03/2020|EPI_ISL_507012|2020-03-11	EPI_ISL_507012	S
28144	C	T	>hCoV-19/Saudi Arabia/KAIMRC03/2020|EPI_ISL_507012|2020-03-11	EPI_ISL_507012	ORF8
28881	G	A	>hCoV-19/Saudi Arabia/KAIMRC03/2020|EPI_ISL_507012|2020-03-11	EPI_ISL_507012	N
28882	G	A	>hCoV-19/Saudi Arabia/KAIMRC03/2020|EPI_ISL_507012|2020-03-11	EPI_ISL_507012	N
28883	G	C	>hCoV-19/Saudi Arabia/KAIMRC03/2020|EPI_ISL_507012|2020-03-11	EPI_ISL_507012	N
241	C	T	>hCoV-19/Saudi Arabia/KAIMRC07/2020|EPI_ISL_507013|2020-03-12	EPI_ISL_507013	NonCoding
3037	C	T	>hCoV-19/Saudi Arabia/KAIMRC07/2020|EPI_ISL_507013|2020-03-12	EPI_ISL_507013	orf1ab
8782	T	C	>hCoV-19/Saudi Arabia/KAIMRC07/2020|EPI_ISL_507013|2020-03-12	EPI_ISL_507013	orf1ab
14408	C	T	>hCoV-19/Saudi Arabia/KAIMRC07/2020|EPI_ISL_507013|2020-03-12	EPI_ISL_507013	orf1ab
18877	C	T	>hCoV-19/Saudi Arabia/KAIMRC07/2020|EPI_ISL_507013|2020-03-12	EPI_ISL_507013	orf1ab
23403	A	G	>hCoV-19/Saudi Arabia/KAIMRC07/2020|EPI_ISL_507013|2020-03-12	EPI_ISL_507013	S
25563	G	T	>hCoV-19/Saudi Arabia/KAIMRC07/2020|EPI_ISL_507013|2020-03-12	EPI_ISL_507013	ORF3a
26735	C	T	>hCoV-19/Saudi Arabia/KAIMRC07/2020|EPI_ISL_507013|2020-03-12	EPI_ISL_507013	M
28144	C	T	>hCoV-19/Saudi Arabia/KAIMRC07/2020|EPI_ISL_507013|2020-03-12	EPI_ISL_507013	ORF8
241	C	T	>hCoV-19/Saudi Arabia/KAIMRC08/2020|EPI_ISL_507014|2020-03-13	EPI_ISL_507014	NonCoding
3037	C	T	>hCoV-19/Saudi Arabia/KAIMRC08/2020|EPI_ISL_507014|2020-03-13	EPI_ISL_507014	orf1ab
8782	T	C	>hCoV-19/Saudi Arabia/KAIMRC08/2020|EPI_ISL_507014|2020-03-13	EPI_ISL_507014	orf1ab
10786	A	G	>hCoV-19/Saudi Arabia/KAIMRC08/2020|EPI_ISL_507014|2020-03-13	EPI_ISL_507014	orf1ab
14408	C	T	>hCoV-19/Saudi Arabia/KAIMRC08/2020|EPI_ISL_507014|2020-03-13	EPI_ISL_507014	orf1ab
15720	C	T	>hCoV-19/Saudi Arabia/KAIMRC08/2020|EPI_ISL_507014|2020-03-13	EPI_ISL_507014	orf1ab
23403	A	G	>hCoV-19/Saudi Arabia/KAIMRC08/2020|EPI_ISL_507014|2020-03-13	EPI_ISL_507014	S
28144	C	T	>hCoV-19/Saudi Arabia/KAIMRC08/2020|EPI_ISL_507014|2020-03-13	EPI_ISL_507014	ORF8
28881	G	A	>hCoV-19/Saudi Arabia/KAIMRC08/2020|EPI_ISL_507014|2020-03-13	EPI_ISL_507014	N
28882	G	A	>hCoV-19/Saudi Arabia/KAIMRC08/2020|EPI_ISL_507014|2020-03-13	EPI_ISL_507014	N
28883	G	C	>hCoV-19/Saudi Arabia/KAIMRC08/2020|EPI_ISL_507014|2020-03-13	EPI_ISL_507014	N
29382	A	T	>hCoV-19/Saudi Arabia/KAIMRC08/2020|EPI_ISL_507014|2020-03-13	EPI_ISL_507014	N
241	C	T	>hCoV-19/Saudi Arabia/KAIMRC09/2020|EPI_ISL_507015|2020-03-14	EPI_ISL_507015	NonCoding
1059	C	T	>hCoV-19/Saudi Arabia/KAIMRC09/2020|EPI_ISL_507015|2020-03-14	EPI_ISL_507015	orf1ab
3037	C	T	>hCoV-19/Saudi Arabia/KAIMRC09/2020|EPI_ISL_507015|2020-03-14	EPI_ISL_507015	orf1ab
8782	T	C	>hCoV-19/Saudi Arabia/KAIMRC09/2020|EPI_ISL_507015|2020-03-14	EPI_ISL_507015	orf1ab
14408	C	T	>hCoV-19/Saudi Arabia/KAIMRC09/2020|EPI_ISL_507015|2020-03-14	EPI_ISL_507015	orf1ab
23403	A	G	>hCoV-19/Saudi Arabia/KAIMRC09/2020|EPI_ISL_507015|2020-03-14	EPI_ISL_507015	S
24368	G	T	>hCoV-19/Saudi Arabia/KAIMRC09/2020|EPI_ISL_507015|2020-03-14	EPI_ISL_507015	S
25563	G	T	>hCoV-19/Saudi Arabia/KAIMRC09/2020|EPI_ISL_507015|2020-03-14	EPI_ISL_507015	ORF3a
28144	C	T	>hCoV-19/Saudi Arabia/KAIMRC09/2020|EPI_ISL_507015|2020-03-14	EPI_ISL_507015	ORF8
241	C	T	>hCoV-19/Saudi Arabia/KAIMRC10/2020|EPI_ISL_507016|2020-03-15	EPI_ISL_507016	NonCoding
3037	C	T	>hCoV-19/Saudi Arabia/KAIMRC10/2020|EPI_ISL_507016|2020-03-15	EPI_ISL_507016	orf1ab
8782	T	C	>hCoV-19/Saudi Arabia/KAIMRC10/2020|EPI_ISL_507016|2020-03-15	EPI_ISL_507016	orf1ab
14408	C	T	>hCoV-19/Saudi Arabia/KAIMRC10/2020|EPI_ISL_507016|2020-03-15	EPI_ISL_507016	orf1ab
23403	A	G	>hCoV-19/Saudi Arabia/KAIMRC10/2020|EPI_ISL_507016|2020-03-15	EPI_ISL_507016	S
28144	C	T	>hCoV-19/Saudi Arabia/KAIMRC10/2020|EPI_ISL_507016|2020-03-15	EPI_ISL_507016	ORF8
28881	G	A	>hCoV-19/Saudi Arabia/KAIMRC10/2020|EPI_ISL_507016|2020-03-15	EPI_ISL_507016	N
28882	G	A	>hCoV-19/Saudi Arabia/KAIMRC10/2020|EPI_ISL_507016|2020-03-15	EPI_ISL_507016	N
28883	G	C	>hCoV-19/Saudi Arabia/KAIMRC10/2020|EPI_ISL_507016|2020-03-15	EPI_ISL_507016	N
241	C	T	>hCoV-19/Saudi Arabia/KAIMRC11/2020|EPI_ISL_507017|2020-03-16	EPI_ISL_507017	NonCoding
3037	C	T	>hCoV-19/Saudi Arabia/KAIMRC11/2020|EPI_ISL_507017|2020-03-16	EPI_ISL_507017	orf1ab
8782	T	C	>hCoV-19/Saudi Arabia/KAIMRC11/2020|EPI_ISL_507017|2020-03-16	EPI_ISL_507017	orf1ab
14408	C	T	>hCoV-19/Saudi Arabia/KAIMRC11/2020|EPI_ISL_507017|2020-03-16	EPI_ISL_507017	orf1ab
18877	C	T	>hCoV-19/Saudi Arabia/KAIMRC11/2020|EPI_ISL_507017|2020-03-16	EPI_ISL_507017	orf1ab
23403	A	G	>hCoV-19/Saudi Arabia/KAIMRC11/2020|EPI_ISL_507017|2020-03-16	EPI_ISL_507017	S
26735	C	T	>hCoV-19/Saudi Arabia/KAIMRC11/2020|EPI_ISL_507017|2020-03-16	EPI_ISL_507017	M
28144	C	T	>hCoV-19/Saudi Arabia/KAIMRC11/2020|EPI_ISL_507017|2020-03-16	EPI_ISL_507017	ORF8
241	C	T	>hCoV-19/Saudi Arabia/KAIMRC12/2020|EPI_ISL_507018|2020-03-17	EPI_ISL_507018	NonCoding
3037	C	T	>hCoV-19/Saudi Arabia/KAIMRC12/2020|EPI_ISL_507018|2020-03-17	EPI_ISL_507018	orf1ab
8782	T	C	>hCoV-19/Saudi Arabia/KAIMRC12/2020|EPI_ISL_507018|2020-03-17	EPI_ISL_507018	orf1ab
14408	C	T	>hCoV-19/Saudi Arabia/KAIMRC12/2020|EPI_ISL_507018|2020-03-17	EPI_ISL_507018	orf1ab
23403	A	G	>hCoV-19/Saudi Arabia/KAIMRC12/2020|EPI_ISL_507018|2020-03-17	EPI_ISL_507018	S
28144	C	T	>hCoV-19/Saudi Arabia/KAIMRC12/2020|EPI_ISL_507018|2020-03-17	EPI_ISL_507018	ORF8
28881	G	A	>hCoV-19/Saudi Arabia/KAIMRC12/2020|EPI_ISL_507018|2020-03-17	EPI_ISL_507018	N
28882	G	A	>hCoV-19/Saudi Arabia/KAIMRC12/2020|EPI_ISL_507018|2020-03-17	EPI_ISL_507018	N
28883	G	C	>hCoV-19/Saudi Arabia/KAIMRC12/2020|EPI_ISL_507018|2020-03-17	EPI_ISL_507018	N
241	C	T	>hCoV-19/Saudi Arabia/KAIMRC13/2020|EPI_ISL_507019|2020-03-18	EPI_ISL_507019	NonCoding
3037	C	T	>hCoV-19/Saudi Arabia/KAIMRC13/2020|EPI_ISL_507019|2020-03-18	EPI_ISL_507019	orf1ab
8782	T	C	>hCoV-19/Saudi Arabia/KAIMRC13/2020|EPI_ISL_507019|2020-03-18	EPI_ISL_507019	orf1ab
12815	C	T	>hCoV-19/Saudi Arabia/KAIMRC13/2020|EPI_ISL_507019|2020-03-18	EPI_ISL_507019	orf1ab
14408	C	T	>hCoV-19/Saudi Arabia/KAIMRC13/2020|EPI_ISL_507019|2020-03-18	EPI_ISL_507019	orf1ab
23403	A	G	>hCoV-19/Saudi Arabia/KAIMRC13/2020|EPI_ISL_507019|2020-03-18	EPI_ISL_507019	S
28144	C	T	>hCoV-19/Saudi Arabia/KAIMRC13/2020|EPI_ISL_507019|2020-03-18	EPI_ISL_507019	ORF8
28881	G	A	>hCoV-19/Saudi Arabia/KAIMRC13/2020|EPI_ISL_507019|2020-03-18	EPI_ISL_507019	N
28882	G	A	>hCoV-19/Saudi Arabia/KAIMRC13/2020|EPI_ISL_507019|2020-03-18	EPI_ISL_507019	N
28883	G	C	>hCoV-19/Saudi Arabia/KAIMRC13/2020|EPI_ISL_507019|2020-03-18	EPI_ISL_507019	N
241	C	T	>hCoV-19/Saudi Arabia/KAIMRC15/2020|EPI_ISL_507020|2020-03-19	EPI_ISL_507020	NonCoding
3037	C	T	>hCoV-19/Saudi Arabia/KAIMRC15/2020|EPI_ISL_507020|2020-03-19	EPI_ISL_507020	orf1ab
8782	T	C	>hCoV-19/Saudi Arabia/KAIMRC15/2020|EPI_ISL_507020|2020-03-19	EPI_ISL_507020	orf1ab
14408	C	T	>hCoV-19/Saudi Arabia/KAIMRC15/2020|EPI_ISL_507020|2020-03-19	EPI_ISL_507020	orf1ab
23403	A	G	>hCoV-19/Saudi Arabia/KAIMRC15/2020|EPI_ISL_507020|2020-03-19	EPI_ISL_507020	S
28144	C	T	>hCoV-19/Saudi Arabia/KAIMRC15/2020|EPI_ISL_507020|2020-03-19	EPI_ISL_507020	ORF8
28881	G	A	>hCoV-19/Saudi Arabia/KAIMRC15/2020|EPI_ISL_507020|2020-03-19	EPI_ISL_507020	N
28882	G	A	>hCoV-19/Saudi Arabia/KAIMRC15/2020|EPI_ISL_507020|2020-03-19	EPI_ISL_507020	N
28883	G	C	>hCoV-19/Saudi Arabia/KAIMRC15/2020|EPI_ISL_507020|2020-03-19	EPI_ISL_507020	N
241	C	T	>hCoV-19/Saudi Arabia/KAIMRC16/2020|EPI_ISL_507021|2020-03-20	EPI_ISL_507021	NonCoding
3037	C	T	>hCoV-19/Saudi Arabia/KAIMRC16/2020|EPI_ISL_507021|2020-03-20	EPI_ISL_507021	orf1ab
8782	T	C	>hCoV-19/Saudi Arabia/KAIMRC16/2020|EPI_ISL_507021|2020-03-20	EPI_ISL_507021	orf1ab
14408	C	T	>hCoV-19/Saudi Arabia/KAIMRC16/2020|EPI_ISL_507021|2020-03-20	EPI_ISL_507021	orf1ab
23403	A	G	>hCoV-19/Saudi Arabia/KAIMRC16/2020|EPI_ISL_507021|2020-03-20	EPI_ISL_507021	S
28144	C	T	>hCoV-19/Saudi Arabia/KAIMRC16/2020|EPI_ISL_507021|2020-03-20	EPI_ISL_507021	ORF8
28881	G	A	>hCoV-19/Saudi Arabia/KAIMRC16/2020|EPI_ISL_507021|2020-03-20	EPI_ISL_507021	N
28882	G	A	>hCoV-19/Saudi Arabia/KAIMRC16/2020|EPI_ISL_507021|2020-03-20	EPI_ISL_507021	N
28883	G	C	>hCoV-19/Saudi Arabia/KAIMRC16/2020|EPI_ISL_507021|2020-03-20	EPI_ISL_507021	N
241	C	T	>hCoV-19/Saudi Arabia/KAIMRC17/2020|EPI_ISL_507022|2020-03-21	EPI_ISL_507022	NonCoding
3037	C	T	>hCoV-19/Saudi Arabia/KAIMRC17/2020|EPI_ISL_507022|2020-03-21	EPI_ISL_507022	orf1ab
8782	T	C	>hCoV-19/Saudi Arabia/KAIMRC17/2020|EPI_ISL_507022|2020-03-21	EPI_ISL_507022	orf1ab
14408	C	T	>hCoV-19/Saudi Arabia/KAIMRC17/2020|EPI_ISL_507022|2020-03-21	EPI_ISL_507022	orf1ab
23403	A	G	>hCoV-19/Saudi Arabia/KAIMRC17/2020|EPI_ISL_507022|2020-03-21	EPI_ISL_507022	S
28144	C	T	>hCoV-19/Saudi Arabia/KAIMRC17/2020|EPI_ISL_507022|2020-03-21	EPI_ISL_507022	ORF8
28881	G	A	>hCoV-19/Saudi Arabia/KAIMRC17/2020|EPI_ISL_507022|2020-03-21	EPI_ISL_507022	N
28882	G	A	>hCoV-19/Saudi Arabia/KAIMRC17/2020|EPI_ISL_507022|2020-03-21	EPI_ISL_507022	N
28883	G	C	>hCoV-19/Saudi Arabia/KAIMRC17/2020|EPI_ISL_507022|2020-03-21	EPI_ISL_507022	N
241	C	T	>hCoV-19/Saudi Arabia/KAIMRC18/2020|EPI_ISL_507023|2020-03-22	EPI_ISL_507023	NonCoding
1973	C	T	>hCoV-19/Saudi Arabia/KAIMRC18/2020|EPI_ISL_507023|2020-03-22	EPI_ISL_507023	orf1ab
3037	C	T	>hCoV-19/Saudi Arabia/KAIMRC18/2020|EPI_ISL_507023|2020-03-22	EPI_ISL_507023	orf1ab
8782	T	C	>hCoV-19/Saudi Arabia/KAIMRC18/2020|EPI_ISL_507023|2020-03-22	EPI_ISL_507023	orf1ab
14408	C	T	>hCoV-19/Saudi Arabia/KAIMRC18/2020|EPI_ISL_507023|2020-03-22	EPI_ISL_507023	orf1ab
19276	G	A	>hCoV-19/Saudi Arabia/KAIMRC18/2020|EPI_ISL_507023|2020-03-22	EPI_ISL_507023	orf1ab
23403	A	G	>hCoV-19/Saudi Arabia/KAIMRC18/2020|EPI_ISL_507023|2020-03-22	EPI_ISL_507023	S
28144	C	T	>hCoV-19/Saudi Arabia/KAIMRC18/2020|EPI_ISL_507023|2020-03-22	EPI_ISL_507023	ORF8
28881	G	A	>hCoV-19/Saudi Arabia/KAIMRC18/2020|EPI_ISL_507023|2020-03-22	EPI_ISL_507023	N
28882	G	A	>hCoV-19/Saudi Arabia/KAIMRC18/2020|EPI_ISL_507023|2020-03-22	EPI_ISL_507023	N
28883	G	C	>hCoV-19/Saudi Arabia/KAIMRC18/2020|EPI_ISL_507023|2020-03-22	EPI_ISL_507023	N
241	C	T	>hCoV-19/Saudi Arabia/KAIMRC59/2020|EPI_ISL_507024|2020-03-30	EPI_ISL_507024	NonCoding
3037	C	T	>hCoV-19/Saudi Arabia/KAIMRC59/2020|EPI_ISL_507024|2020-03-30	EPI_ISL_507024	orf1ab
8782	T	C	>hCoV-19/Saudi Arabia/KAIMRC59/2020|EPI_ISL_507024|2020-03-30	EPI_ISL_507024	orf1ab
14408	C	T	>hCoV-19/Saudi Arabia/KAIMRC59/2020|EPI_ISL_507024|2020-03-30	EPI_ISL_507024	orf1ab
18877	C	T	>hCoV-19/Saudi Arabia/KAIMRC59/2020|EPI_ISL_507024|2020-03-30	EPI_ISL_507024	orf1ab
23403	A	G	>hCoV-19/Saudi Arabia/KAIMRC59/2020|EPI_ISL_507024|2020-03-30	EPI_ISL_507024	S
25563	G	T	>hCoV-19/Saudi Arabia/KAIMRC59/2020|EPI_ISL_507024|2020-03-30	EPI_ISL_507024	ORF3a
26735	C	T	>hCoV-19/Saudi Arabia/KAIMRC59/2020|EPI_ISL_507024|2020-03-30	EPI_ISL_507024	M
28144	C	T	>hCoV-19/Saudi Arabia/KAIMRC59/2020|EPI_ISL_507024|2020-03-30	EPI_ISL_507024	ORF8
241	C	T	>hCoV-19/Saudi Arabia/KAIMRC60/2020|EPI_ISL_507025|2020-03-31	EPI_ISL_507025	NonCoding
3037	C	T	>hCoV-19/Saudi Arabia/KAIMRC60/2020|EPI_ISL_507025|2020-03-31	EPI_ISL_507025	orf1ab
8782	T	C	>hCoV-19/Saudi Arabia/KAIMRC60/2020|EPI_ISL_507025|2020-03-31	EPI_ISL_507025	orf1ab
14408	C	T	>hCoV-19/Saudi Arabia/KAIMRC60/2020|EPI_ISL_507025|2020-03-31	EPI_ISL_507025	orf1ab
18877	C	T	>hCoV-19/Saudi Arabia/KAIMRC60/2020|EPI_ISL_507025|2020-03-31	EPI_ISL_507025	orf1ab
23403	A	G	>hCoV-19/Saudi Arabia/KAIMRC60/2020|EPI_ISL_507025|2020-03-31	EPI_ISL_507025	S
25563	G	T	>hCoV-19/Saudi Arabia/KAIMRC60/2020|EPI_ISL_507025|2020-03-31	EPI_ISL_507025	ORF3a
26735	C	T	>hCoV-19/Saudi Arabia/KAIMRC60/2020|EPI_ISL_507025|2020-03-31	EPI_ISL_507025	M
28144	C	T	>hCoV-19/Saudi Arabia/KAIMRC60/2020|EPI_ISL_507025|2020-03-31	EPI_ISL_507025	ORF8
241	C	T	>hCoV-19/Saudi Arabia/KAIMRC62/2020|EPI_ISL_507026|2020-04-01	EPI_ISL_507026	NonCoding
3037	C	T	>hCoV-19/Saudi Arabia/KAIMRC62/2020|EPI_ISL_507026|2020-04-01	EPI_ISL_507026	orf1ab
8782	T	C	>hCoV-19/Saudi Arabia/KAIMRC62/2020|EPI_ISL_507026|2020-04-01	EPI_ISL_507026	orf1ab
14408	C	T	>hCoV-19/Saudi Arabia/KAIMRC62/2020|EPI_ISL_507026|2020-04-01	EPI_ISL_507026	orf1ab
18877	C	T	>hCoV-19/Saudi Arabia/KAIMRC62/2020|EPI_ISL_507026|2020-04-01	EPI_ISL_507026	orf1ab
23403	A	G	>hCoV-19/Saudi Arabia/KAIMRC62/2020|EPI_ISL_507026|2020-04-01	EPI_ISL_507026	S
25563	G	T	>hCoV-19/Saudi Arabia/KAIMRC62/2020|EPI_ISL_507026|2020-04-01	EPI_ISL_507026	ORF3a
26735	C	T	>hCoV-19/Saudi Arabia/KAIMRC62/2020|EPI_ISL_507026|2020-04-01	EPI_ISL_507026	M
28144	C	T	>hCoV-19/Saudi Arabia/KAIMRC62/2020|EPI_ISL_507026|2020-04-01	EPI_ISL_507026	ORF8
3037	C	T	>hCoV-19/Saudi Arabia/KAIMRC63/2020|EPI_ISL_507027|2020-04-02	EPI_ISL_507027	orf1ab
8782	T	C	>hCoV-19/Saudi Arabia/KAIMRC63/2020|EPI_ISL_507027|2020-04-02	EPI_ISL_507027	orf1ab
14408	C	T	>hCoV-19/Saudi Arabia/KAIMRC63/2020|EPI_ISL_507027|2020-04-02	EPI_ISL_507027	orf1ab
18877	C	T	>hCoV-19/Saudi Arabia/KAIMRC63/2020|EPI_ISL_507027|2020-04-02	EPI_ISL_507027	orf1ab
23403	A	G	>hCoV-19/Saudi Arabia/KAIMRC63/2020|EPI_ISL_507027|2020-04-02	EPI_ISL_507027	S
25563	G	T	>hCoV-19/Saudi Arabia/KAIMRC63/2020|EPI_ISL_507027|2020-04-02	EPI_ISL_507027	ORF3a
26735	C	T	>hCoV-19/Saudi Arabia/KAIMRC63/2020|EPI_ISL_507027|2020-04-02	EPI_ISL_507027	M
28144	C	T	>hCoV-19/Saudi Arabia/KAIMRC63/2020|EPI_ISL_507027|2020-04-02	EPI_ISL_507027	ORF8
241	C	T	>hCoV-19/Saudi Arabia/KAIMRC64/2020|EPI_ISL_507028|2020-04-03	EPI_ISL_507028	NonCoding
3037	C	T	>hCoV-19/Saudi Arabia/KAIMRC64/2020|EPI_ISL_507028|2020-04-03	EPI_ISL_507028	orf1ab
8782	T	C	>hCoV-19/Saudi Arabia/KAIMRC64/2020|EPI_ISL_507028|2020-04-03	EPI_ISL_507028	orf1ab
14408	C	T	>hCoV-19/Saudi Arabia/KAIMRC64/2020|EPI_ISL_507028|2020-04-03	EPI_ISL_507028	orf1ab
18877	C	T	>hCoV-19/Saudi Arabia/KAIMRC64/2020|EPI_ISL_507028|2020-04-03	EPI_ISL_507028	orf1ab
23403	A	G	>hCoV-19/Saudi Arabia/KAIMRC64/2020|EPI_ISL_507028|2020-04-03	EPI_ISL_507028	S
25563	G	T	>hCoV-19/Saudi Arabia/KAIMRC64/2020|EPI_ISL_507028|2020-04-03	EPI_ISL_507028	ORF3a
26735	C	T	>hCoV-19/Saudi Arabia/KAIMRC64/2020|EPI_ISL_507028|2020-04-03	EPI_ISL_507028	M
28144	C	T	>hCoV-19/Saudi Arabia/KAIMRC64/2020|EPI_ISL_507028|2020-04-03	EPI_ISL_507028	ORF8
241	C	T	>hCoV-19/Saudi Arabia/KAIMRC67/2020|EPI_ISL_507029|2020-04-04	EPI_ISL_507029	NonCoding
3037	C	T	>hCoV-19/Saudi Arabia/KAIMRC67/2020|EPI_ISL_507029|2020-04-04	EPI_ISL_507029	orf1ab
8782	T	C	>hCoV-19/Saudi Arabia/KAIMRC67/2020|EPI_ISL_507029|2020-04-04	EPI_ISL_507029	orf1ab
11869	A	G	>hCoV-19/Saudi Arabia/KAIMRC67/2020|EPI_ISL_507029|2020-04-04	EPI_ISL_507029	orf1ab
14408	C	T	>hCoV-19/Saudi Arabia/KAIMRC67/2020|EPI_ISL_507029|2020-04-04	EPI_ISL_507029	orf1ab
23403	A	G	>hCoV-19/Saudi Arabia/KAIMRC67/2020|EPI_ISL_507029|2020-04-04	EPI_ISL_507029	S
27484	T	C	>hCoV-19/Saudi Arabia/KAIMRC67/2020|EPI_ISL_507029|2020-04-04	EPI_ISL_507029	ORF7a
28144	C	T	>hCoV-19/Saudi Arabia/KAIMRC67/2020|EPI_ISL_507029|2020-04-04	EPI_ISL_507029	ORF8
28881	G	A	>hCoV-19/Saudi Arabia/KAIMRC67/2020|EPI_ISL_507029|2020-04-04	EPI_ISL_507029	N
28882	G	A	>hCoV-19/Saudi Arabia/KAIMRC67/2020|EPI_ISL_507029|2020-04-04	EPI_ISL_507029	N
28883	G	C	>hCoV-19/Saudi Arabia/KAIMRC67/2020|EPI_ISL_507029|2020-04-04	EPI_ISL_507029	N
29422	G	T	>hCoV-19/Saudi Arabia/KAIMRC67/2020|EPI_ISL_507029|2020-04-04	EPI_ISL_507029	N
241	C	T	>hCoV-19/Saudi Arabia/KAIMRC69/2020|EPI_ISL_507030|2020-04-05	EPI_ISL_507030	NonCoding
3037	C	T	>hCoV-19/Saudi Arabia/KAIMRC69/2020|EPI_ISL_507030|2020-04-05	EPI_ISL_507030	orf1ab
8782	T	C	>hCoV-19/Saudi Arabia/KAIMRC69/2020|EPI_ISL_507030|2020-04-05	EPI_ISL_507030	orf1ab
14408	C	T	>hCoV-19/Saudi Arabia/KAIMRC69/2020|EPI_ISL_507030|2020-04-05	EPI_ISL_507030	orf1ab
18877	C	T	>hCoV-19/Saudi Arabia/KAIMRC69/2020|EPI_ISL_507030|2020-04-05	EPI_ISL_507030	orf1ab
23403	A	G	>hCoV-19/Saudi Arabia/KAIMRC69/2020|EPI_ISL_507030|2020-04-05	EPI_ISL_507030	S
25563	G	T	>hCoV-19/Saudi Arabia/KAIMRC69/2020|EPI_ISL_507030|2020-04-05	EPI_ISL_507030	ORF3a
26735	C	T	>hCoV-19/Saudi Arabia/KAIMRC69/2020|EPI_ISL_507030|2020-04-05	EPI_ISL_507030	M
28144	C	T	>hCoV-19/Saudi Arabia/KAIMRC69/2020|EPI_ISL_507030|2020-04-05	EPI_ISL_507030	ORF8
241	C	T	>hCoV-19/Saudi Arabia/KAIMRC70/2020|EPI_ISL_507031|2020-04-06	EPI_ISL_507031	NonCoding
3037	C	T	>hCoV-19/Saudi Arabia/KAIMRC70/2020|EPI_ISL_507031|2020-04-06	EPI_ISL_507031	orf1ab
8782	T	C	>hCoV-19/Saudi Arabia/KAIMRC70/2020|EPI_ISL_507031|2020-04-06	EPI_ISL_507031	orf1ab
14408	C	T	>hCoV-19/Saudi Arabia/KAIMRC70/2020|EPI_ISL_507031|2020-04-06	EPI_ISL_507031	orf1ab
18877	C	T	>hCoV-19/Saudi Arabia/KAIMRC70/2020|EPI_ISL_507031|2020-04-06	EPI_ISL_507031	orf1ab
23403	A	G	>hCoV-19/Saudi Arabia/KAIMRC70/2020|EPI_ISL_507031|2020-04-06	EPI_ISL_507031	S
25563	G	T	>hCoV-19/Saudi Arabia/KAIMRC70/2020|EPI_ISL_507031|2020-04-06	EPI_ISL_507031	ORF3a
25889	C	T	>hCoV-19/Saudi Arabia/KAIMRC70/2020|EPI_ISL_507031|2020-04-06	EPI_ISL_507031	ORF3a
26735	C	T	>hCoV-19/Saudi Arabia/KAIMRC70/2020|EPI_ISL_507031|2020-04-06	EPI_ISL_507031	M
28144	C	T	>hCoV-19/Saudi Arabia/KAIMRC70/2020|EPI_ISL_507031|2020-04-06	EPI_ISL_507031	ORF8
241	C	T	>hCoV-19/Saudi Arabia/KFSHRC27/2020|EPI_ISL_507032|2020-03-23	EPI_ISL_507032	NonCoding
3037	C	T	>hCoV-19/Saudi Arabia/KFSHRC27/2020|EPI_ISL_507032|2020-03-23	EPI_ISL_507032	orf1ab
8782	T	C	>hCoV-19/Saudi Arabia/KFSHRC27/2020|EPI_ISL_507032|2020-03-23	EPI_ISL_507032	orf1ab
14408	C	T	>hCoV-19/Saudi Arabia/KFSHRC27/2020|EPI_ISL_507032|2020-03-23	EPI_ISL_507032	orf1ab
18877	C	T	>hCoV-19/Saudi Arabia/KFSHRC27/2020|EPI_ISL_507032|2020-03-23	EPI_ISL_507032	orf1ab
23403	A	G	>hCoV-19/Saudi Arabia/KFSHRC27/2020|EPI_ISL_507032|2020-03-23	EPI_ISL_507032	S
25563	G	T	>hCoV-19/Saudi Arabia/KFSHRC27/2020|EPI_ISL_507032|2020-03-23	EPI_ISL_507032	ORF3a
26735	C	T	>hCoV-19/Saudi Arabia/KFSHRC27/2020|EPI_ISL_507032|2020-03-23	EPI_ISL_507032	M
28144	C	T	>hCoV-19/Saudi Arabia/KFSHRC27/2020|EPI_ISL_507032|2020-03-23	EPI_ISL_507032	ORF8
241	C	T	>hCoV-19/Saudi Arabia/KFSHRC28/2020|EPI_ISL_507033|2020-03-24	EPI_ISL_507033	NonCoding
3037	C	T	>hCoV-19/Saudi Arabia/KFSHRC28/2020|EPI_ISL_507033|2020-03-24	EPI_ISL_507033	orf1ab
8782	T	C	>hCoV-19/Saudi Arabia/KFSHRC28/2020|EPI_ISL_507033|2020-03-24	EPI_ISL_507033	orf1ab
14408	C	T	>hCoV-19/Saudi Arabia/KFSHRC28/2020|EPI_ISL_507033|2020-03-24	EPI_ISL_507033	orf1ab
23403	A	G	>hCoV-19/Saudi Arabia/KFSHRC28/2020|EPI_ISL_507033|2020-03-24	EPI_ISL_507033	S
28144	C	T	>hCoV-19/Saudi Arabia/KFSHRC28/2020|EPI_ISL_507033|2020-03-24	EPI_ISL_507033	ORF8
28881	G	A	>hCoV-19/Saudi Arabia/KFSHRC28/2020|EPI_ISL_507033|2020-03-24	EPI_ISL_507033	N
28882	G	A	>hCoV-19/Saudi Arabia/KFSHRC28/2020|EPI_ISL_507033|2020-03-24	EPI_ISL_507033	N
28883	G	C	>hCoV-19/Saudi Arabia/KFSHRC28/2020|EPI_ISL_507033|2020-03-24	EPI_ISL_507033	N
241	C	T	>hCoV-19/Saudi Arabia/KFSHRC31/2020|EPI_ISL_507034|2020-03-25	EPI_ISL_507034	NonCoding
3037	C	T	>hCoV-19/Saudi Arabia/KFSHRC31/2020|EPI_ISL_507034|2020-03-25	EPI_ISL_507034	orf1ab
8782	T	C	>hCoV-19/Saudi Arabia/KFSHRC31/2020|EPI_ISL_507034|2020-03-25	EPI_ISL_507034	orf1ab
14408	C	T	>hCoV-19/Saudi Arabia/KFSHRC31/2020|EPI_ISL_507034|2020-03-25	EPI_ISL_507034	orf1ab
23403	A	G	>hCoV-19/Saudi Arabia/KFSHRC31/2020|EPI_ISL_507034|2020-03-25	EPI_ISL_507034	S
24374	C	T	>hCoV-19/Saudi Arabia/KFSHRC31/2020|EPI_ISL_507034|2020-03-25	EPI_ISL_507034	S
27484	T	C	>hCoV-19/Saudi Arabia/KFSHRC31/2020|EPI_ISL_507034|2020-03-25	EPI_ISL_507034	ORF7a
28144	C	T	>hCoV-19/Saudi Arabia/KFSHRC31/2020|EPI_ISL_507034|2020-03-25	EPI_ISL_507034	ORF8
28881	G	A	>hCoV-19/Saudi Arabia/KFSHRC31/2020|EPI_ISL_507034|2020-03-25	EPI_ISL_507034	N
28882	G	A	>hCoV-19/Saudi Arabia/KFSHRC31/2020|EPI_ISL_507034|2020-03-25	EPI_ISL_507034	N
28883	G	C	>hCoV-19/Saudi Arabia/KFSHRC31/2020|EPI_ISL_507034|2020-03-25	EPI_ISL_507034	N
241	C	T	>hCoV-19/Saudi Arabia/KFSHRC42/2020|EPI_ISL_507035|2020-03-26	EPI_ISL_507035	NonCoding
3037	C	T	>hCoV-19/Saudi Arabia/KFSHRC42/2020|EPI_ISL_507035|2020-03-26	EPI_ISL_507035	orf1ab
8782	T	C	>hCoV-19/Saudi Arabia/KFSHRC42/2020|EPI_ISL_507035|2020-03-26	EPI_ISL_507035	orf1ab
14408	C	T	>hCoV-19/Saudi Arabia/KFSHRC42/2020|EPI_ISL_507035|2020-03-26	EPI_ISL_507035	orf1ab
21762	C	T	>hCoV-19/Saudi Arabia/KFSHRC42/2020|EPI_ISL_507035|2020-03-26	EPI_ISL_507035	S
23403	A	G	>hCoV-19/Saudi Arabia/KFSHRC42/2020|EPI_ISL_507035|2020-03-26	EPI_ISL_507035	S
28144	C	T	>hCoV-19/Saudi Arabia/KFSHRC42/2020|EPI_ISL_507035|2020-03-26	EPI_ISL_507035	ORF8
28881	G	A	>hCoV-19/Saudi Arabia/KFSHRC42/2020|EPI_ISL_507035|2020-03-26	EPI_ISL_507035	N
28882	G	A	>hCoV-19/Saudi Arabia/KFSHRC42/2020|EPI_ISL_507035|2020-03-26	EPI_ISL_507035	N
28883	G	C	>hCoV-19/Saudi Arabia/KFSHRC42/2020|EPI_ISL_507035|2020-03-26	EPI_ISL_507035	N
241	C	T	>hCoV-19/Saudi Arabia/KFSHRC43/2020|EPI_ISL_507036|2020-03-27	EPI_ISL_507036	NonCoding
3037	C	T	>hCoV-19/Saudi Arabia/KFSHRC43/2020|EPI_ISL_507036|2020-03-27	EPI_ISL_507036	orf1ab
8782	T	C	>hCoV-19/Saudi Arabia/KFSHRC43/2020|EPI_ISL_507036|2020-03-27	EPI_ISL_507036	orf1ab
14408	C	T	>hCoV-19/Saudi Arabia/KFSHRC43/2020|EPI_ISL_507036|2020-03-27	EPI_ISL_507036	orf1ab
18877	C	T	>hCoV-19/Saudi Arabia/KFSHRC43/2020|EPI_ISL_507036|2020-03-27	EPI_ISL_507036	orf1ab
23403	A	G	>hCoV-19/Saudi Arabia/KFSHRC43/2020|EPI_ISL_507036|2020-03-27	EPI_ISL_507036	S
25563	G	T	>hCoV-19/Saudi Arabia/KFSHRC43/2020|EPI_ISL_507036|2020-03-27	EPI_ISL_507036	ORF3a
26735	C	T	>hCoV-19/Saudi Arabia/KFSHRC43/2020|EPI_ISL_507036|2020-03-27	EPI_ISL_507036	M
28144	C	T	>hCoV-19/Saudi Arabia/KFSHRC43/2020|EPI_ISL_507036|2020-03-27	EPI_ISL_507036	ORF8
28808	G	T	>hCoV-19/Saudi Arabia/KFSHRC43/2020|EPI_ISL_507036|2020-03-27	EPI_ISL_507036	N
241	C	T	>hCoV-19/Saudi Arabia/KFSHRC44/2020|EPI_ISL_507037|2020-03-28	EPI_ISL_507037	NonCoding
3037	C	T	>hCoV-19/Saudi Arabia/KFSHRC44/2020|EPI_ISL_507037|2020-03-28	EPI_ISL_507037	orf1ab
8782	T	C	>hCoV-19/Saudi Arabia/KFSHRC44/2020|EPI_ISL_507037|2020-03-28	EPI_ISL_507037	orf1ab
11869	A	G	>hCoV-19/Saudi Arabia/KFSHRC44/2020|EPI_ISL_507037|2020-03-28	EPI_ISL_507037	orf1ab
14408	C	T	>hCoV-19/Saudi Arabia/KFSHRC44/2020|EPI_ISL_507037|2020-03-28	EPI_ISL_507037	orf1ab
23403	A	G	>hCoV-19/Saudi Arabia/KFSHRC44/2020|EPI_ISL_507037|2020-03-28	EPI_ISL_507037	S
27484	T	C	>hCoV-19/Saudi Arabia/KFSHRC44/2020|EPI_ISL_507037|2020-03-28	EPI_ISL_507037	ORF7a
28144	C	T	>hCoV-19/Saudi Arabia/KFSHRC44/2020|EPI_ISL_507037|2020-03-28	EPI_ISL_507037	ORF8
28881	G	A	>hCoV-19/Saudi Arabia/KFSHRC44/2020|EPI_ISL_507037|2020-03-28	EPI_ISL_507037	N
28882	G	A	>hCoV-19/Saudi Arabia/KFSHRC44/2020|EPI_ISL_507037|2020-03-28	EPI_ISL_507037	N
28883	G	C	>hCoV-19/Saudi Arabia/KFSHRC44/2020|EPI_ISL_507037|2020-03-28	EPI_ISL_507037	N
241	C	T	>hCoV-19/Saudi Arabia/KFSHRC50/2020|EPI_ISL_507038|2020-03-29	EPI_ISL_507038	NonCoding
3037	C	T	>hCoV-19/Saudi Arabia/KFSHRC50/2020|EPI_ISL_507038|2020-03-29	EPI_ISL_507038	orf1ab
8782	T	C	>hCoV-19/Saudi Arabia/KFSHRC50/2020|EPI_ISL_507038|2020-03-29	EPI_ISL_507038	orf1ab
14408	C	T	>hCoV-19/Saudi Arabia/KFSHRC50/2020|EPI_ISL_507038|2020-03-29	EPI_ISL_507038	orf1ab
23403	A	G	>hCoV-19/Saudi Arabia/KFSHRC50/2020|EPI_ISL_507038|2020-03-29	EPI_ISL_507038	S
28144	C	T	>hCoV-19/Saudi Arabia/KFSHRC50/2020|EPI_ISL_507038|2020-03-29	EPI_ISL_507038	ORF8
28881	G	A	>hCoV-19/Saudi Arabia/KFSHRC50/2020|EPI_ISL_507038|2020-03-29	EPI_ISL_507038	N
28882	G	A	>hCoV-19/Saudi Arabia/KFSHRC50/2020|EPI_ISL_507038|2020-03-29	EPI_ISL_507038	N
28883	G	C	>hCoV-19/Saudi Arabia/KFSHRC50/2020|EPI_ISL_507038|2020-03-29	EPI_ISL_507038	N
3086	T	C	>hCoV-19/South Korea/CBNU-nCoV01/2020|EPI_ISL_507039|2020-02	EPI_ISL_507039	orf1ab
6255	C	T	>hCoV-19/South Korea/CBNU-nCoV01/2020|EPI_ISL_507039|2020-02	EPI_ISL_507039	orf1ab
11083	G	T	>hCoV-19/South Korea/CBNU-nCoV01/2020|EPI_ISL_507039|2020-02	EPI_ISL_507039	orf1ab
17122	G	A	>hCoV-19/South Korea/CBNU-nCoV01/2020|EPI_ISL_507039|2020-02	EPI_ISL_507039	orf1ab
241	C	T	>hCoV-19/England/LOND-124CD1B/2020|EPI_ISL_507040|2020-04-15	EPI_ISL_507040	NonCoding
3037	C	T	>hCoV-19/England/LOND-124CD1B/2020|EPI_ISL_507040|2020-04-15	EPI_ISL_507040	orf1ab
8782	T	C	>hCoV-19/England/LOND-124CD1B/2020|EPI_ISL_507040|2020-04-15	EPI_ISL_507040	orf1ab
12304	T	C	>hCoV-19/England/LOND-124CD1B/2020|EPI_ISL_507040|2020-04-15	EPI_ISL_507040	orf1ab
14408	C	T	>hCoV-19/England/LOND-124CD1B/2020|EPI_ISL_507040|2020-04-15	EPI_ISL_507040	orf1ab
18788	C	T	>hCoV-19/England/LOND-124CD1B/2020|EPI_ISL_507040|2020-04-15	EPI_ISL_507040	orf1ab
19839	T	C	>hCoV-19/England/LOND-124CD1B/2020|EPI_ISL_507040|2020-04-15	EPI_ISL_507040	orf1ab
23403	A	G	>hCoV-19/England/LOND-124CD1B/2020|EPI_ISL_507040|2020-04-15	EPI_ISL_507040	S
28144	C	T	>hCoV-19/England/LOND-124CD1B/2020|EPI_ISL_507040|2020-04-15	EPI_ISL_507040	ORF8
28881	G	A	>hCoV-19/England/LOND-124CD1B/2020|EPI_ISL_507040|2020-04-15	EPI_ISL_507040	N
28882	G	A	>hCoV-19/England/LOND-124CD1B/2020|EPI_ISL_507040|2020-04-15	EPI_ISL_507040	N
28883	G	C	>hCoV-19/England/LOND-124CD1B/2020|EPI_ISL_507040|2020-04-15	EPI_ISL_507040	N
241	C	T	>hCoV-19/England/LOND-124CD48/2020|EPI_ISL_507041|2020-04-24	EPI_ISL_507041	NonCoding
3037	C	T	>hCoV-19/England/LOND-124CD48/2020|EPI_ISL_507041|2020-04-24	EPI_ISL_507041	orf1ab
8782	T	C	>hCoV-19/England/LOND-124CD48/2020|EPI_ISL_507041|2020-04-24	EPI_ISL_507041	orf1ab
14408	C	T	>hCoV-19/England/LOND-124CD48/2020|EPI_ISL_507041|2020-04-24	EPI_ISL_507041	orf1ab
23403	A	G	>hCoV-19/England/LOND-124CD48/2020|EPI_ISL_507041|2020-04-24	EPI_ISL_507041	S
28144	C	T	>hCoV-19/England/LOND-124CD48/2020|EPI_ISL_507041|2020-04-24	EPI_ISL_507041	ORF8
28881	G	A	>hCoV-19/England/LOND-124CD48/2020|EPI_ISL_507041|2020-04-24	EPI_ISL_507041	N
28882	G	A	>hCoV-19/England/LOND-124CD48/2020|EPI_ISL_507041|2020-04-24	EPI_ISL_507041	N
28883	G	C	>hCoV-19/England/LOND-124CD48/2020|EPI_ISL_507041|2020-04-24	EPI_ISL_507041	N
241	C	T	>hCoV-19/England/LOND-124CD57/2020|EPI_ISL_507042|2020-04-24	EPI_ISL_507042	NonCoding
3037	C	T	>hCoV-19/England/LOND-124CD57/2020|EPI_ISL_507042|2020-04-24	EPI_ISL_507042	orf1ab
8782	T	C	>hCoV-19/England/LOND-124CD57/2020|EPI_ISL_507042|2020-04-24	EPI_ISL_507042	orf1ab
14408	C	T	>hCoV-19/England/LOND-124CD57/2020|EPI_ISL_507042|2020-04-24	EPI_ISL_507042	orf1ab
23403	A	G	>hCoV-19/England/LOND-124CD57/2020|EPI_ISL_507042|2020-04-24	EPI_ISL_507042	S
28144	C	T	>hCoV-19/England/LOND-124CD57/2020|EPI_ISL_507042|2020-04-24	EPI_ISL_507042	ORF8
28881	G	A	>hCoV-19/England/LOND-124CD57/2020|EPI_ISL_507042|2020-04-24	EPI_ISL_507042	N
28882	G	A	>hCoV-19/England/LOND-124CD57/2020|EPI_ISL_507042|2020-04-24	EPI_ISL_507042	N
28883	G	C	>hCoV-19/England/LOND-124CD57/2020|EPI_ISL_507042|2020-04-24	EPI_ISL_507042	N
241	C	T	>hCoV-19/England/LOND-124CDB1/2020|EPI_ISL_507043|2020-03-28	EPI_ISL_507043	NonCoding
1059	C	T	>hCoV-19/England/LOND-124CDB1/2020|EPI_ISL_507043|2020-03-28	EPI_ISL_507043	orf1ab
3037	C	T	>hCoV-19/England/LOND-124CDB1/2020|EPI_ISL_507043|2020-03-28	EPI_ISL_507043	orf1ab
8782	T	C	>hCoV-19/England/LOND-124CDB1/2020|EPI_ISL_507043|2020-03-28	EPI_ISL_507043	orf1ab
14408	C	T	>hCoV-19/England/LOND-124CDB1/2020|EPI_ISL_507043|2020-03-28	EPI_ISL_507043	orf1ab
23403	A	G	>hCoV-19/England/LOND-124CDB1/2020|EPI_ISL_507043|2020-03-28	EPI_ISL_507043	S
25563	G	T	>hCoV-19/England/LOND-124CDB1/2020|EPI_ISL_507043|2020-03-28	EPI_ISL_507043	ORF3a
28144	C	T	>hCoV-19/England/LOND-124CDB1/2020|EPI_ISL_507043|2020-03-28	EPI_ISL_507043	ORF8
241	C	T	>hCoV-19/England/LOND-124CDFD/2020|EPI_ISL_507045|2020-04-17	EPI_ISL_507045	NonCoding
1059	C	T	>hCoV-19/England/LOND-124CDFD/2020|EPI_ISL_507045|2020-04-17	EPI_ISL_507045	orf1ab
3037	C	T	>hCoV-19/England/LOND-124CDFD/2020|EPI_ISL_507045|2020-04-17	EPI_ISL_507045	orf1ab
14408	C	T	>hCoV-19/England/LOND-124CDFD/2020|EPI_ISL_507045|2020-04-17	EPI_ISL_507045	orf1ab
23403	A	G	>hCoV-19/England/LOND-124CDFD/2020|EPI_ISL_507045|2020-04-17	EPI_ISL_507045	S
24368	G	T	>hCoV-19/England/LOND-124CDFD/2020|EPI_ISL_507045|2020-04-17	EPI_ISL_507045	S
25563	G	T	>hCoV-19/England/LOND-124CDFD/2020|EPI_ISL_507045|2020-04-17	EPI_ISL_507045	ORF3a
28144	C	T	>hCoV-19/England/LOND-124CDFD/2020|EPI_ISL_507045|2020-04-17	EPI_ISL_507045	ORF8
241	C	T	>hCoV-19/England/LOND-124CF24/2020|EPI_ISL_507046|2020-05-08	EPI_ISL_507046	NonCoding
1059	C	T	>hCoV-19/England/LOND-124CF24/2020|EPI_ISL_507046|2020-05-08	EPI_ISL_507046	orf1ab
3037	C	T	>hCoV-19/England/LOND-124CF24/2020|EPI_ISL_507046|2020-05-08	EPI_ISL_507046	orf1ab
8658	A	G	>hCoV-19/England/LOND-124CF24/2020|EPI_ISL_507046|2020-05-08	EPI_ISL_507046	orf1ab
14408	C	T	>hCoV-19/England/LOND-124CF24/2020|EPI_ISL_507046|2020-05-08	EPI_ISL_507046	orf1ab
23403	A	G	>hCoV-19/England/LOND-124CF24/2020|EPI_ISL_507046|2020-05-08	EPI_ISL_507046	S
24368	G	T	>hCoV-19/England/LOND-124CF24/2020|EPI_ISL_507046|2020-05-08	EPI_ISL_507046	S
25563	G	T	>hCoV-19/England/LOND-124CF24/2020|EPI_ISL_507046|2020-05-08	EPI_ISL_507046	ORF3a
28144	C	T	>hCoV-19/England/LOND-124CF24/2020|EPI_ISL_507046|2020-05-08	EPI_ISL_507046	ORF8
241	C	T	>hCoV-19/England/LOND-124CF8E/2020|EPI_ISL_507047|2020-05-19	EPI_ISL_507047	NonCoding
2164	G	A	>hCoV-19/England/LOND-124CF8E/2020|EPI_ISL_507047|2020-05-19	EPI_ISL_507047	orf1ab
3037	C	T	>hCoV-19/England/LOND-124CF8E/2020|EPI_ISL_507047|2020-05-19	EPI_ISL_507047	orf1ab
7160	G	A	>hCoV-19/England/LOND-124CF8E/2020|EPI_ISL_507047|2020-05-19	EPI_ISL_507047	orf1ab
8782	T	C	>hCoV-19/England/LOND-124CF8E/2020|EPI_ISL_507047|2020-05-19	EPI_ISL_507047	orf1ab
14408	C	T	>hCoV-19/England/LOND-124CF8E/2020|EPI_ISL_507047|2020-05-19	EPI_ISL_507047	orf1ab
23403	A	G	>hCoV-19/England/LOND-124CF8E/2020|EPI_ISL_507047|2020-05-19	EPI_ISL_507047	S
28144	C	T	>hCoV-19/England/LOND-124CF8E/2020|EPI_ISL_507047|2020-05-19	EPI_ISL_507047	ORF8
28881	G	A	>hCoV-19/England/LOND-124CF8E/2020|EPI_ISL_507047|2020-05-19	EPI_ISL_507047	N
28882	G	A	>hCoV-19/England/LOND-124CF8E/2020|EPI_ISL_507047|2020-05-19	EPI_ISL_507047	N
28883	G	C	>hCoV-19/England/LOND-124CF8E/2020|EPI_ISL_507047|2020-05-19	EPI_ISL_507047	N
241	C	T	>hCoV-19/England/LOND-124D020/2020|EPI_ISL_507048|2020-03-11	EPI_ISL_507048	NonCoding
3037	C	T	>hCoV-19/England/LOND-124D020/2020|EPI_ISL_507048|2020-03-11	EPI_ISL_507048	orf1ab
8782	T	C	>hCoV-19/England/LOND-124D020/2020|EPI_ISL_507048|2020-03-11	EPI_ISL_507048	orf1ab
14408	C	T	>hCoV-19/England/LOND-124D020/2020|EPI_ISL_507048|2020-03-11	EPI_ISL_507048	orf1ab
23403	A	G	>hCoV-19/England/LOND-124D020/2020|EPI_ISL_507048|2020-03-11	EPI_ISL_507048	S
26534	C	T	>hCoV-19/England/LOND-124D020/2020|EPI_ISL_507048|2020-03-11	EPI_ISL_507048	M
28144	C	T	>hCoV-19/England/LOND-124D020/2020|EPI_ISL_507048|2020-03-11	EPI_ISL_507048	ORF8
28881	G	A	>hCoV-19/England/LOND-124D020/2020|EPI_ISL_507048|2020-03-11	EPI_ISL_507048	N
28882	G	A	>hCoV-19/England/LOND-124D020/2020|EPI_ISL_507048|2020-03-11	EPI_ISL_507048	N
28883	G	C	>hCoV-19/England/LOND-124D020/2020|EPI_ISL_507048|2020-03-11	EPI_ISL_507048	N
2480	A	G	>hCoV-19/England/LOND-124D05D/2020|EPI_ISL_507049|2020-03-12	EPI_ISL_507049	orf1ab
2558	C	T	>hCoV-19/England/LOND-124D05D/2020|EPI_ISL_507049|2020-03-12	EPI_ISL_507049	orf1ab
7279	C	T	>hCoV-19/England/LOND-124D05D/2020|EPI_ISL_507049|2020-03-12	EPI_ISL_507049	orf1ab
8782	T	C	>hCoV-19/England/LOND-124D05D/2020|EPI_ISL_507049|2020-03-12	EPI_ISL_507049	orf1ab
11083	G	T	>hCoV-19/England/LOND-124D05D/2020|EPI_ISL_507049|2020-03-12	EPI_ISL_507049	orf1ab
14805	C	T	>hCoV-19/England/LOND-124D05D/2020|EPI_ISL_507049|2020-03-12	EPI_ISL_507049	orf1ab
26144	G	T	>hCoV-19/England/LOND-124D05D/2020|EPI_ISL_507049|2020-03-12	EPI_ISL_507049	ORF3a
28144	C	T	>hCoV-19/England/LOND-124D05D/2020|EPI_ISL_507049|2020-03-12	EPI_ISL_507049	ORF8
2480	A	G	>hCoV-19/England/LOND-124D08A/2020|EPI_ISL_507050|2020-03-13	EPI_ISL_507050	orf1ab
2558	C	T	>hCoV-19/England/LOND-124D08A/2020|EPI_ISL_507050|2020-03-13	EPI_ISL_507050	orf1ab
7279	C	T	>hCoV-19/England/LOND-124D08A/2020|EPI_ISL_507050|2020-03-13	EPI_ISL_507050	orf1ab
8782	T	C	>hCoV-19/England/LOND-124D08A/2020|EPI_ISL_507050|2020-03-13	EPI_ISL_507050	orf1ab
11083	G	T	>hCoV-19/England/LOND-124D08A/2020|EPI_ISL_507050|2020-03-13	EPI_ISL_507050	orf1ab
14805	C	T	>hCoV-19/England/LOND-124D08A/2020|EPI_ISL_507050|2020-03-13	EPI_ISL_507050	orf1ab
26144	G	T	>hCoV-19/England/LOND-124D08A/2020|EPI_ISL_507050|2020-03-13	EPI_ISL_507050	ORF3a
28144	C	T	>hCoV-19/England/LOND-124D08A/2020|EPI_ISL_507050|2020-03-13	EPI_ISL_507050	ORF8
241	C	T	>hCoV-19/England/LOND-124D0A8/2020|EPI_ISL_507052|2020-03-15	EPI_ISL_507052	NonCoding
3037	C	T	>hCoV-19/England/LOND-124D0A8/2020|EPI_ISL_507052|2020-03-15	EPI_ISL_507052	orf1ab
8782	T	C	>hCoV-19/England/LOND-124D0A8/2020|EPI_ISL_507052|2020-03-15	EPI_ISL_507052	orf1ab
14408	C	T	>hCoV-19/England/LOND-124D0A8/2020|EPI_ISL_507052|2020-03-15	EPI_ISL_507052	orf1ab
23403	A	G	>hCoV-19/England/LOND-124D0A8/2020|EPI_ISL_507052|2020-03-15	EPI_ISL_507052	S
26534	C	T	>hCoV-19/England/LOND-124D0A8/2020|EPI_ISL_507052|2020-03-15	EPI_ISL_507052	M
28144	C	T	>hCoV-19/England/LOND-124D0A8/2020|EPI_ISL_507052|2020-03-15	EPI_ISL_507052	ORF8
28881	G	A	>hCoV-19/England/LOND-124D0A8/2020|EPI_ISL_507052|2020-03-15	EPI_ISL_507052	N
28882	G	A	>hCoV-19/England/LOND-124D0A8/2020|EPI_ISL_507052|2020-03-15	EPI_ISL_507052	N
28883	G	C	>hCoV-19/England/LOND-124D0A8/2020|EPI_ISL_507052|2020-03-15	EPI_ISL_507052	N
2480	A	G	>hCoV-19/England/LOND-124D0C6/2020|EPI_ISL_507053|2020-03-17	EPI_ISL_507053	orf1ab
2558	C	T	>hCoV-19/England/LOND-124D0C6/2020|EPI_ISL_507053|2020-03-17	EPI_ISL_507053	orf1ab
7279	C	T	>hCoV-19/England/LOND-124D0C6/2020|EPI_ISL_507053|2020-03-17	EPI_ISL_507053	orf1ab
8782	T	C	>hCoV-19/England/LOND-124D0C6/2020|EPI_ISL_507053|2020-03-17	EPI_ISL_507053	orf1ab
11083	G	T	>hCoV-19/England/LOND-124D0C6/2020|EPI_ISL_507053|2020-03-17	EPI_ISL_507053	orf1ab
14805	C	T	>hCoV-19/England/LOND-124D0C6/2020|EPI_ISL_507053|2020-03-17	EPI_ISL_507053	orf1ab
26144	G	T	>hCoV-19/England/LOND-124D0C6/2020|EPI_ISL_507053|2020-03-17	EPI_ISL_507053	ORF3a
27208	C	T	>hCoV-19/England/LOND-124D0C6/2020|EPI_ISL_507053|2020-03-17	EPI_ISL_507053	ORF6
28144	C	T	>hCoV-19/England/LOND-124D0C6/2020|EPI_ISL_507053|2020-03-17	EPI_ISL_507053	ORF8
241	C	T	>hCoV-19/England/LOND-124D0D5/2020|EPI_ISL_507054|2020-03-18	EPI_ISL_507054	NonCoding
3037	C	T	>hCoV-19/England/LOND-124D0D5/2020|EPI_ISL_507054|2020-03-18	EPI_ISL_507054	orf1ab
8782	T	C	>hCoV-19/England/LOND-124D0D5/2020|EPI_ISL_507054|2020-03-18	EPI_ISL_507054	orf1ab
14408	C	T	>hCoV-19/England/LOND-124D0D5/2020|EPI_ISL_507054|2020-03-18	EPI_ISL_507054	orf1ab
20844	C	T	>hCoV-19/England/LOND-124D0D5/2020|EPI_ISL_507054|2020-03-18	EPI_ISL_507054	orf1ab
23403	A	G	>hCoV-19/England/LOND-124D0D5/2020|EPI_ISL_507054|2020-03-18	EPI_ISL_507054	S
26534	C	T	>hCoV-19/England/LOND-124D0D5/2020|EPI_ISL_507054|2020-03-18	EPI_ISL_507054	M
28144	C	T	>hCoV-19/England/LOND-124D0D5/2020|EPI_ISL_507054|2020-03-18	EPI_ISL_507054	ORF8
28881	G	A	>hCoV-19/England/LOND-124D0D5/2020|EPI_ISL_507054|2020-03-18	EPI_ISL_507054	N
28882	G	A	>hCoV-19/England/LOND-124D0D5/2020|EPI_ISL_507054|2020-03-18	EPI_ISL_507054	N
28883	G	C	>hCoV-19/England/LOND-124D0D5/2020|EPI_ISL_507054|2020-03-18	EPI_ISL_507054	N
241	C	T	>hCoV-19/England/LOND-124D0E4/2020|EPI_ISL_507055|2020-03-18	EPI_ISL_507055	NonCoding
3037	C	T	>hCoV-19/England/LOND-124D0E4/2020|EPI_ISL_507055|2020-03-18	EPI_ISL_507055	orf1ab
8782	T	C	>hCoV-19/England/LOND-124D0E4/2020|EPI_ISL_507055|2020-03-18	EPI_ISL_507055	orf1ab
14408	C	T	>hCoV-19/England/LOND-124D0E4/2020|EPI_ISL_507055|2020-03-18	EPI_ISL_507055	orf1ab
23403	A	G	>hCoV-19/England/LOND-124D0E4/2020|EPI_ISL_507055|2020-03-18	EPI_ISL_507055	S
28144	C	T	>hCoV-19/England/LOND-124D0E4/2020|EPI_ISL_507055|2020-03-18	EPI_ISL_507055	ORF8
28881	G	A	>hCoV-19/England/LOND-124D0E4/2020|EPI_ISL_507055|2020-03-18	EPI_ISL_507055	N
28882	G	A	>hCoV-19/England/LOND-124D0E4/2020|EPI_ISL_507055|2020-03-18	EPI_ISL_507055	N
28883	G	C	>hCoV-19/England/LOND-124D0E4/2020|EPI_ISL_507055|2020-03-18	EPI_ISL_507055	N
29645	G	T	>hCoV-19/England/LOND-124D0E4/2020|EPI_ISL_507055|2020-03-18	EPI_ISL_507055	ORF10
2480	A	G	>hCoV-19/England/LOND-124D0F3/2020|EPI_ISL_507056|2020-03-18	EPI_ISL_507056	orf1ab
2558	C	T	>hCoV-19/England/LOND-124D0F3/2020|EPI_ISL_507056|2020-03-18	EPI_ISL_507056	orf1ab
6981	G	A	>hCoV-19/England/LOND-124D0F3/2020|EPI_ISL_507056|2020-03-18	EPI_ISL_507056	orf1ab
8782	T	C	>hCoV-19/England/LOND-124D0F3/2020|EPI_ISL_507056|2020-03-18	EPI_ISL_507056	orf1ab
11083	G	T	>hCoV-19/England/LOND-124D0F3/2020|EPI_ISL_507056|2020-03-18	EPI_ISL_507056	orf1ab
14805	C	T	>hCoV-19/England/LOND-124D0F3/2020|EPI_ISL_507056|2020-03-18	EPI_ISL_507056	orf1ab
16687	A	G	>hCoV-19/England/LOND-124D0F3/2020|EPI_ISL_507056|2020-03-18	EPI_ISL_507056	orf1ab
26144	G	T	>hCoV-19/England/LOND-124D0F3/2020|EPI_ISL_507056|2020-03-18	EPI_ISL_507056	ORF3a
28144	C	T	>hCoV-19/England/LOND-124D0F3/2020|EPI_ISL_507056|2020-03-18	EPI_ISL_507056	ORF8
28349	A	T	>hCoV-19/England/LOND-124D0F3/2020|EPI_ISL_507056|2020-03-18	EPI_ISL_507056	N
241	C	T	>hCoV-19/England/LOND-124D14B/2020|EPI_ISL_507057|2020-03-22	EPI_ISL_507057	NonCoding
3037	C	T	>hCoV-19/England/LOND-124D14B/2020|EPI_ISL_507057|2020-03-22	EPI_ISL_507057	orf1ab
8782	T	C	>hCoV-19/England/LOND-124D14B/2020|EPI_ISL_507057|2020-03-22	EPI_ISL_507057	orf1ab
14408	C	T	>hCoV-19/England/LOND-124D14B/2020|EPI_ISL_507057|2020-03-22	EPI_ISL_507057	orf1ab
20844	C	T	>hCoV-19/England/LOND-124D14B/2020|EPI_ISL_507057|2020-03-22	EPI_ISL_507057	orf1ab
23403	A	G	>hCoV-19/England/LOND-124D14B/2020|EPI_ISL_507057|2020-03-22	EPI_ISL_507057	S
26534	C	T	>hCoV-19/England/LOND-124D14B/2020|EPI_ISL_507057|2020-03-22	EPI_ISL_507057	M
28144	C	T	>hCoV-19/England/LOND-124D14B/2020|EPI_ISL_507057|2020-03-22	EPI_ISL_507057	ORF8
28881	G	A	>hCoV-19/England/LOND-124D14B/2020|EPI_ISL_507057|2020-03-22	EPI_ISL_507057	N
28882	G	A	>hCoV-19/England/LOND-124D14B/2020|EPI_ISL_507057|2020-03-22	EPI_ISL_507057	N
28883	G	C	>hCoV-19/England/LOND-124D14B/2020|EPI_ISL_507057|2020-03-22	EPI_ISL_507057	N
241	C	T	>hCoV-19/England/LOND-124D15A/2020|EPI_ISL_507058|2020-03-22	EPI_ISL_507058	NonCoding
3037	C	T	>hCoV-19/England/LOND-124D15A/2020|EPI_ISL_507058|2020-03-22	EPI_ISL_507058	orf1ab
8782	T	C	>hCoV-19/England/LOND-124D15A/2020|EPI_ISL_507058|2020-03-22	EPI_ISL_507058	orf1ab
14408	C	T	>hCoV-19/England/LOND-124D15A/2020|EPI_ISL_507058|2020-03-22	EPI_ISL_507058	orf1ab
23403	A	G	>hCoV-19/England/LOND-124D15A/2020|EPI_ISL_507058|2020-03-22	EPI_ISL_507058	S
28144	C	T	>hCoV-19/England/LOND-124D15A/2020|EPI_ISL_507058|2020-03-22	EPI_ISL_507058	ORF8
28881	G	A	>hCoV-19/England/LOND-124D15A/2020|EPI_ISL_507058|2020-03-22	EPI_ISL_507058	N
28882	G	A	>hCoV-19/England/LOND-124D15A/2020|EPI_ISL_507058|2020-03-22	EPI_ISL_507058	N
28883	G	C	>hCoV-19/England/LOND-124D15A/2020|EPI_ISL_507058|2020-03-22	EPI_ISL_507058	N
241	C	T	>hCoV-19/England/LOND-124D169/2020|EPI_ISL_507059|2020-03-23	EPI_ISL_507059	NonCoding
3037	C	T	>hCoV-19/England/LOND-124D169/2020|EPI_ISL_507059|2020-03-23	EPI_ISL_507059	orf1ab
8782	T	C	>hCoV-19/England/LOND-124D169/2020|EPI_ISL_507059|2020-03-23	EPI_ISL_507059	orf1ab
14408	C	T	>hCoV-19/England/LOND-124D169/2020|EPI_ISL_507059|2020-03-23	EPI_ISL_507059	orf1ab
23403	A	G	>hCoV-19/England/LOND-124D169/2020|EPI_ISL_507059|2020-03-23	EPI_ISL_507059	S
23534	A	G	>hCoV-19/England/LOND-124D169/2020|EPI_ISL_507059|2020-03-23	EPI_ISL_507059	S
26534	C	T	>hCoV-19/England/LOND-124D169/2020|EPI_ISL_507059|2020-03-23	EPI_ISL_507059	M
28144	C	T	>hCoV-19/England/LOND-124D169/2020|EPI_ISL_507059|2020-03-23	EPI_ISL_507059	ORF8
28881	G	A	>hCoV-19/England/LOND-124D169/2020|EPI_ISL_507059|2020-03-23	EPI_ISL_507059	N
28882	G	A	>hCoV-19/England/LOND-124D169/2020|EPI_ISL_507059|2020-03-23	EPI_ISL_507059	N
28883	G	C	>hCoV-19/England/LOND-124D169/2020|EPI_ISL_507059|2020-03-23	EPI_ISL_507059	N
241	C	T	>hCoV-19/England/LOND-124D178/2020|EPI_ISL_507060|2020-03-23	EPI_ISL_507060	NonCoding
3037	C	T	>hCoV-19/England/LOND-124D178/2020|EPI_ISL_507060|2020-03-23	EPI_ISL_507060	orf1ab
8782	T	C	>hCoV-19/England/LOND-124D178/2020|EPI_ISL_507060|2020-03-23	EPI_ISL_507060	orf1ab
14408	C	T	>hCoV-19/England/LOND-124D178/2020|EPI_ISL_507060|2020-03-23	EPI_ISL_507060	orf1ab
20268	A	G	>hCoV-19/England/LOND-124D178/2020|EPI_ISL_507060|2020-03-23	EPI_ISL_507060	orf1ab
23403	A	G	>hCoV-19/England/LOND-124D178/2020|EPI_ISL_507060|2020-03-23	EPI_ISL_507060	S
28144	C	T	>hCoV-19/England/LOND-124D178/2020|EPI_ISL_507060|2020-03-23	EPI_ISL_507060	ORF8
241	C	T	>hCoV-19/England/LOND-124D187/2020|EPI_ISL_507061|2020-03-23	EPI_ISL_507061	NonCoding
3037	C	T	>hCoV-19/England/LOND-124D187/2020|EPI_ISL_507061|2020-03-23	EPI_ISL_507061	orf1ab
8782	T	C	>hCoV-19/England/LOND-124D187/2020|EPI_ISL_507061|2020-03-23	EPI_ISL_507061	orf1ab
14408	C	T	>hCoV-19/England/LOND-124D187/2020|EPI_ISL_507061|2020-03-23	EPI_ISL_507061	orf1ab
23403	A	G	>hCoV-19/England/LOND-124D187/2020|EPI_ISL_507061|2020-03-23	EPI_ISL_507061	S
26534	C	T	>hCoV-19/England/LOND-124D187/2020|EPI_ISL_507061|2020-03-23	EPI_ISL_507061	M
28144	C	T	>hCoV-19/England/LOND-124D187/2020|EPI_ISL_507061|2020-03-23	EPI_ISL_507061	ORF8
28881	G	A	>hCoV-19/England/LOND-124D187/2020|EPI_ISL_507061|2020-03-23	EPI_ISL_507061	N
28882	G	A	>hCoV-19/England/LOND-124D187/2020|EPI_ISL_507061|2020-03-23	EPI_ISL_507061	N
28883	G	C	>hCoV-19/England/LOND-124D187/2020|EPI_ISL_507061|2020-03-23	EPI_ISL_507061	N
241	C	T	>hCoV-19/England/LOND-124D1A5/2020|EPI_ISL_507062|2020-03-23	EPI_ISL_507062	NonCoding
3037	C	T	>hCoV-19/England/LOND-124D1A5/2020|EPI_ISL_507062|2020-03-23	EPI_ISL_507062	orf1ab
8782	T	C	>hCoV-19/England/LOND-124D1A5/2020|EPI_ISL_507062|2020-03-23	EPI_ISL_507062	orf1ab
14408	C	T	>hCoV-19/England/LOND-124D1A5/2020|EPI_ISL_507062|2020-03-23	EPI_ISL_507062	orf1ab
23403	A	G	>hCoV-19/England/LOND-124D1A5/2020|EPI_ISL_507062|2020-03-23	EPI_ISL_507062	S
26534	C	T	>hCoV-19/England/LOND-124D1A5/2020|EPI_ISL_507062|2020-03-23	EPI_ISL_507062	M
28144	C	T	>hCoV-19/England/LOND-124D1A5/2020|EPI_ISL_507062|2020-03-23	EPI_ISL_507062	ORF8
28881	G	A	>hCoV-19/England/LOND-124D1A5/2020|EPI_ISL_507062|2020-03-23	EPI_ISL_507062	N
28882	G	A	>hCoV-19/England/LOND-124D1A5/2020|EPI_ISL_507062|2020-03-23	EPI_ISL_507062	N
28883	G	C	>hCoV-19/England/LOND-124D1A5/2020|EPI_ISL_507062|2020-03-23	EPI_ISL_507062	N
241	C	T	>hCoV-19/England/LOND-124D1B4/2020|EPI_ISL_507063|2020-03-23	EPI_ISL_507063	NonCoding
3037	C	T	>hCoV-19/England/LOND-124D1B4/2020|EPI_ISL_507063|2020-03-23	EPI_ISL_507063	orf1ab
8782	T	C	>hCoV-19/England/LOND-124D1B4/2020|EPI_ISL_507063|2020-03-23	EPI_ISL_507063	orf1ab
14408	C	T	>hCoV-19/England/LOND-124D1B4/2020|EPI_ISL_507063|2020-03-23	EPI_ISL_507063	orf1ab
21850	G	T	>hCoV-19/England/LOND-124D1B4/2020|EPI_ISL_507063|2020-03-23	EPI_ISL_507063	S
23403	A	G	>hCoV-19/England/LOND-124D1B4/2020|EPI_ISL_507063|2020-03-23	EPI_ISL_507063	S
26534	C	T	>hCoV-19/England/LOND-124D1B4/2020|EPI_ISL_507063|2020-03-23	EPI_ISL_507063	M
28001	G	T	>hCoV-19/England/LOND-124D1B4/2020|EPI_ISL_507063|2020-03-23	EPI_ISL_507063	ORF8
28144	C	T	>hCoV-19/England/LOND-124D1B4/2020|EPI_ISL_507063|2020-03-23	EPI_ISL_507063	ORF8
28881	G	A	>hCoV-19/England/LOND-124D1B4/2020|EPI_ISL_507063|2020-03-23	EPI_ISL_507063	N
28882	G	A	>hCoV-19/England/LOND-124D1B4/2020|EPI_ISL_507063|2020-03-23	EPI_ISL_507063	N
28883	G	C	>hCoV-19/England/LOND-124D1B4/2020|EPI_ISL_507063|2020-03-23	EPI_ISL_507063	N
1440	G	A	>hCoV-19/England/LOND-124D1C3/2020|EPI_ISL_507064|2020-03-23	EPI_ISL_507064	orf1ab
2891	G	A	>hCoV-19/England/LOND-124D1C3/2020|EPI_ISL_507064|2020-03-23	EPI_ISL_507064	orf1ab
8782	T	C	>hCoV-19/England/LOND-124D1C3/2020|EPI_ISL_507064|2020-03-23	EPI_ISL_507064	orf1ab
28144	C	T	>hCoV-19/England/LOND-124D1C3/2020|EPI_ISL_507064|2020-03-23	EPI_ISL_507064	ORF8
241	C	T	>hCoV-19/England/LOND-124D1D2/2020|EPI_ISL_507065|2020-03-23	EPI_ISL_507065	NonCoding
3037	C	T	>hCoV-19/England/LOND-124D1D2/2020|EPI_ISL_507065|2020-03-23	EPI_ISL_507065	orf1ab
8782	T	C	>hCoV-19/England/LOND-124D1D2/2020|EPI_ISL_507065|2020-03-23	EPI_ISL_507065	orf1ab
14408	C	T	>hCoV-19/England/LOND-124D1D2/2020|EPI_ISL_507065|2020-03-23	EPI_ISL_507065	orf1ab
23403	A	G	>hCoV-19/England/LOND-124D1D2/2020|EPI_ISL_507065|2020-03-23	EPI_ISL_507065	S
26534	C	T	>hCoV-19/England/LOND-124D1D2/2020|EPI_ISL_507065|2020-03-23	EPI_ISL_507065	M
28144	C	T	>hCoV-19/England/LOND-124D1D2/2020|EPI_ISL_507065|2020-03-23	EPI_ISL_507065	ORF8
28881	G	A	>hCoV-19/England/LOND-124D1D2/2020|EPI_ISL_507065|2020-03-23	EPI_ISL_507065	N
28882	G	A	>hCoV-19/England/LOND-124D1D2/2020|EPI_ISL_507065|2020-03-23	EPI_ISL_507065	N
28883	G	C	>hCoV-19/England/LOND-124D1D2/2020|EPI_ISL_507065|2020-03-23	EPI_ISL_507065	N
241	C	T	>hCoV-19/England/LOND-124D1E1/2020|EPI_ISL_507066|2020-03-23	EPI_ISL_507066	NonCoding
3037	C	T	>hCoV-19/England/LOND-124D1E1/2020|EPI_ISL_507066|2020-03-23	EPI_ISL_507066	orf1ab
8782	T	C	>hCoV-19/England/LOND-124D1E1/2020|EPI_ISL_507066|2020-03-23	EPI_ISL_507066	orf1ab
14408	C	T	>hCoV-19/England/LOND-124D1E1/2020|EPI_ISL_507066|2020-03-23	EPI_ISL_507066	orf1ab
20844	C	T	>hCoV-19/England/LOND-124D1E1/2020|EPI_ISL_507066|2020-03-23	EPI_ISL_507066	orf1ab
23403	A	G	>hCoV-19/England/LOND-124D1E1/2020|EPI_ISL_507066|2020-03-23	EPI_ISL_507066	S
26534	C	T	>hCoV-19/England/LOND-124D1E1/2020|EPI_ISL_507066|2020-03-23	EPI_ISL_507066	M
27503	C	A	>hCoV-19/England/LOND-124D1E1/2020|EPI_ISL_507066|2020-03-23	EPI_ISL_507066	ORF7a
28144	C	T	>hCoV-19/England/LOND-124D1E1/2020|EPI_ISL_507066|2020-03-23	EPI_ISL_507066	ORF8
28881	G	A	>hCoV-19/England/LOND-124D1E1/2020|EPI_ISL_507066|2020-03-23	EPI_ISL_507066	N
28882	G	A	>hCoV-19/England/LOND-124D1E1/2020|EPI_ISL_507066|2020-03-23	EPI_ISL_507066	N
28883	G	C	>hCoV-19/England/LOND-124D1E1/2020|EPI_ISL_507066|2020-03-23	EPI_ISL_507066	N
207	C	T	>hCoV-19/England/LOND-124D1F0/2020|EPI_ISL_507067|2020-03-23	EPI_ISL_507067	NonCoding
8782	T	C	>hCoV-19/England/LOND-124D1F0/2020|EPI_ISL_507067|2020-03-23	EPI_ISL_507067	orf1ab
8917	C	T	>hCoV-19/England/LOND-124D1F0/2020|EPI_ISL_507067|2020-03-23	EPI_ISL_507067	orf1ab
17898	C	T	>hCoV-19/England/LOND-124D1F0/2020|EPI_ISL_507067|2020-03-23	EPI_ISL_507067	orf1ab
19011	C	T	>hCoV-19/England/LOND-124D1F0/2020|EPI_ISL_507067|2020-03-23	EPI_ISL_507067	orf1ab
28144	C	T	>hCoV-19/England/LOND-124D1F0/2020|EPI_ISL_507067|2020-03-23	EPI_ISL_507067	ORF8
1515	A	G	>hCoV-19/England/LOND-124D20C/2020|EPI_ISL_507068|2020-03-23	EPI_ISL_507068	orf1ab
8782	T	C	>hCoV-19/England/LOND-124D20C/2020|EPI_ISL_507068|2020-03-23	EPI_ISL_507068	orf1ab
11083	G	T	>hCoV-19/England/LOND-124D20C/2020|EPI_ISL_507068|2020-03-23	EPI_ISL_507068	orf1ab
14805	C	T	>hCoV-19/England/LOND-124D20C/2020|EPI_ISL_507068|2020-03-23	EPI_ISL_507068	orf1ab
17247	T	C	>hCoV-19/England/LOND-124D20C/2020|EPI_ISL_507068|2020-03-23	EPI_ISL_507068	orf1ab
26144	G	T	>hCoV-19/England/LOND-124D20C/2020|EPI_ISL_507068|2020-03-23	EPI_ISL_507068	ORF3a
26318	T	C	>hCoV-19/England/LOND-124D20C/2020|EPI_ISL_507068|2020-03-23	EPI_ISL_507068	E
28144	C	T	>hCoV-19/England/LOND-124D20C/2020|EPI_ISL_507068|2020-03-23	EPI_ISL_507068	ORF8
28979	G	T	>hCoV-19/England/LOND-124D20C/2020|EPI_ISL_507068|2020-03-23	EPI_ISL_507068	N
241	C	T	>hCoV-19/England/LOND-124D21B/2020|EPI_ISL_507069|2020-03-23	EPI_ISL_507069	NonCoding
3037	C	T	>hCoV-19/England/LOND-124D21B/2020|EPI_ISL_507069|2020-03-23	EPI_ISL_507069	orf1ab
8782	T	C	>hCoV-19/England/LOND-124D21B/2020|EPI_ISL_507069|2020-03-23	EPI_ISL_507069	orf1ab
14408	C	T	>hCoV-19/England/LOND-124D21B/2020|EPI_ISL_507069|2020-03-23	EPI_ISL_507069	orf1ab
19694	C	T	>hCoV-19/England/LOND-124D21B/2020|EPI_ISL_507069|2020-03-23	EPI_ISL_507069	orf1ab
23403	A	G	>hCoV-19/England/LOND-124D21B/2020|EPI_ISL_507069|2020-03-23	EPI_ISL_507069	S
26534	C	T	>hCoV-19/England/LOND-124D21B/2020|EPI_ISL_507069|2020-03-23	EPI_ISL_507069	M
28144	C	T	>hCoV-19/England/LOND-124D21B/2020|EPI_ISL_507069|2020-03-23	EPI_ISL_507069	ORF8
28881	G	A	>hCoV-19/England/LOND-124D21B/2020|EPI_ISL_507069|2020-03-23	EPI_ISL_507069	N
28882	G	A	>hCoV-19/England/LOND-124D21B/2020|EPI_ISL_507069|2020-03-23	EPI_ISL_507069	N
28883	G	C	>hCoV-19/England/LOND-124D21B/2020|EPI_ISL_507069|2020-03-23	EPI_ISL_507069	N
241	C	T	>hCoV-19/England/LOND-124D239/2020|EPI_ISL_507070|2020-03-25	EPI_ISL_507070	NonCoding
3037	C	T	>hCoV-19/England/LOND-124D239/2020|EPI_ISL_507070|2020-03-25	EPI_ISL_507070	orf1ab
8782	T	C	>hCoV-19/England/LOND-124D239/2020|EPI_ISL_507070|2020-03-25	EPI_ISL_507070	orf1ab
14408	C	T	>hCoV-19/England/LOND-124D239/2020|EPI_ISL_507070|2020-03-25	EPI_ISL_507070	orf1ab
20268	A	G	>hCoV-19/England/LOND-124D239/2020|EPI_ISL_507070|2020-03-25	EPI_ISL_507070	orf1ab
23403	A	G	>hCoV-19/England/LOND-124D239/2020|EPI_ISL_507070|2020-03-25	EPI_ISL_507070	S
28144	C	T	>hCoV-19/England/LOND-124D239/2020|EPI_ISL_507070|2020-03-25	EPI_ISL_507070	ORF8
241	C	T	>hCoV-19/England/LOND-124D248/2020|EPI_ISL_507071|2020-03-25	EPI_ISL_507071	NonCoding
3037	C	T	>hCoV-19/England/LOND-124D248/2020|EPI_ISL_507071|2020-03-25	EPI_ISL_507071	orf1ab
6406	C	T	>hCoV-19/England/LOND-124D248/2020|EPI_ISL_507071|2020-03-25	EPI_ISL_507071	orf1ab
8782	T	C	>hCoV-19/England/LOND-124D248/2020|EPI_ISL_507071|2020-03-25	EPI_ISL_507071	orf1ab
14408	C	T	>hCoV-19/England/LOND-124D248/2020|EPI_ISL_507071|2020-03-25	EPI_ISL_507071	orf1ab
23403	A	G	>hCoV-19/England/LOND-124D248/2020|EPI_ISL_507071|2020-03-25	EPI_ISL_507071	S
25771	C	T	>hCoV-19/England/LOND-124D248/2020|EPI_ISL_507071|2020-03-25	EPI_ISL_507071	ORF3a
26534	C	T	>hCoV-19/England/LOND-124D248/2020|EPI_ISL_507071|2020-03-25	EPI_ISL_507071	M
28144	C	T	>hCoV-19/England/LOND-124D248/2020|EPI_ISL_507071|2020-03-25	EPI_ISL_507071	ORF8
28881	G	A	>hCoV-19/England/LOND-124D248/2020|EPI_ISL_507071|2020-03-25	EPI_ISL_507071	N
28882	G	A	>hCoV-19/England/LOND-124D248/2020|EPI_ISL_507071|2020-03-25	EPI_ISL_507071	N
28883	G	C	>hCoV-19/England/LOND-124D248/2020|EPI_ISL_507071|2020-03-25	EPI_ISL_507071	N
2480	A	G	>hCoV-19/England/LOND-124D257/2020|EPI_ISL_507072|2020-03-25	EPI_ISL_507072	orf1ab
2558	C	T	>hCoV-19/England/LOND-124D257/2020|EPI_ISL_507072|2020-03-25	EPI_ISL_507072	orf1ab
3933	A	C	>hCoV-19/England/LOND-124D257/2020|EPI_ISL_507072|2020-03-25	EPI_ISL_507072	orf1ab
8782	T	C	>hCoV-19/England/LOND-124D257/2020|EPI_ISL_507072|2020-03-25	EPI_ISL_507072	orf1ab
11083	G	T	>hCoV-19/England/LOND-124D257/2020|EPI_ISL_507072|2020-03-25	EPI_ISL_507072	orf1ab
14805	C	T	>hCoV-19/England/LOND-124D257/2020|EPI_ISL_507072|2020-03-25	EPI_ISL_507072	orf1ab
26144	G	T	>hCoV-19/England/LOND-124D257/2020|EPI_ISL_507072|2020-03-25	EPI_ISL_507072	ORF3a
28144	C	T	>hCoV-19/England/LOND-124D257/2020|EPI_ISL_507072|2020-03-25	EPI_ISL_507072	ORF8
28887	C	T	>hCoV-19/England/LOND-124D257/2020|EPI_ISL_507072|2020-03-25	EPI_ISL_507072	N
2480	A	G	>hCoV-19/England/LOND-124D266/2020|EPI_ISL_507073|2020-03-26	EPI_ISL_507073	orf1ab
2558	C	T	>hCoV-19/England/LOND-124D266/2020|EPI_ISL_507073|2020-03-26	EPI_ISL_507073	orf1ab
8782	T	C	>hCoV-19/England/LOND-124D266/2020|EPI_ISL_507073|2020-03-26	EPI_ISL_507073	orf1ab
14805	C	T	>hCoV-19/England/LOND-124D266/2020|EPI_ISL_507073|2020-03-26	EPI_ISL_507073	orf1ab
18252	C	T	>hCoV-19/England/LOND-124D266/2020|EPI_ISL_507073|2020-03-26	EPI_ISL_507073	orf1ab
26144	G	T	>hCoV-19/England/LOND-124D266/2020|EPI_ISL_507073|2020-03-26	EPI_ISL_507073	ORF3a
28144	C	T	>hCoV-19/England/LOND-124D266/2020|EPI_ISL_507073|2020-03-26	EPI_ISL_507073	ORF8
241	C	T	>hCoV-19/England/LOND-124D275/2020|EPI_ISL_507074|2020-03-27	EPI_ISL_507074	NonCoding
3037	C	T	>hCoV-19/England/LOND-124D275/2020|EPI_ISL_507074|2020-03-27	EPI_ISL_507074	orf1ab
8782	T	C	>hCoV-19/England/LOND-124D275/2020|EPI_ISL_507074|2020-03-27	EPI_ISL_507074	orf1ab
14408	C	T	>hCoV-19/England/LOND-124D275/2020|EPI_ISL_507074|2020-03-27	EPI_ISL_507074	orf1ab
23403	A	G	>hCoV-19/England/LOND-124D275/2020|EPI_ISL_507074|2020-03-27	EPI_ISL_507074	S
28144	C	T	>hCoV-19/England/LOND-124D275/2020|EPI_ISL_507074|2020-03-27	EPI_ISL_507074	ORF8
28881	G	A	>hCoV-19/England/LOND-124D275/2020|EPI_ISL_507074|2020-03-27	EPI_ISL_507074	N
28882	G	A	>hCoV-19/England/LOND-124D275/2020|EPI_ISL_507074|2020-03-27	EPI_ISL_507074	N
28883	G	C	>hCoV-19/England/LOND-124D275/2020|EPI_ISL_507074|2020-03-27	EPI_ISL_507074	N
2480	A	G	>hCoV-19/England/LOND-124D284/2020|EPI_ISL_507075|2020-03-28	EPI_ISL_507075	orf1ab
2558	C	T	>hCoV-19/England/LOND-124D284/2020|EPI_ISL_507075|2020-03-28	EPI_ISL_507075	orf1ab
3933	A	C	>hCoV-19/England/LOND-124D284/2020|EPI_ISL_507075|2020-03-28	EPI_ISL_507075	orf1ab
8782	T	C	>hCoV-19/England/LOND-124D284/2020|EPI_ISL_507075|2020-03-28	EPI_ISL_507075	orf1ab
11083	G	T	>hCoV-19/England/LOND-124D284/2020|EPI_ISL_507075|2020-03-28	EPI_ISL_507075	orf1ab
14805	C	T	>hCoV-19/England/LOND-124D284/2020|EPI_ISL_507075|2020-03-28	EPI_ISL_507075	orf1ab
26144	G	T	>hCoV-19/England/LOND-124D284/2020|EPI_ISL_507075|2020-03-28	EPI_ISL_507075	ORF3a
28144	C	T	>hCoV-19/England/LOND-124D284/2020|EPI_ISL_507075|2020-03-28	EPI_ISL_507075	ORF8
28887	C	T	>hCoV-19/England/LOND-124D284/2020|EPI_ISL_507075|2020-03-28	EPI_ISL_507075	N
241	C	T	>hCoV-19/England/LOND-124D293/2020|EPI_ISL_507076|2020-03-29	EPI_ISL_507076	NonCoding
3037	C	T	>hCoV-19/England/LOND-124D293/2020|EPI_ISL_507076|2020-03-29	EPI_ISL_507076	orf1ab
4931	C	T	>hCoV-19/England/LOND-124D293/2020|EPI_ISL_507076|2020-03-29	EPI_ISL_507076	orf1ab
8782	T	C	>hCoV-19/England/LOND-124D293/2020|EPI_ISL_507076|2020-03-29	EPI_ISL_507076	orf1ab
14408	C	T	>hCoV-19/England/LOND-124D293/2020|EPI_ISL_507076|2020-03-29	EPI_ISL_507076	orf1ab
23403	A	G	>hCoV-19/England/LOND-124D293/2020|EPI_ISL_507076|2020-03-29	EPI_ISL_507076	S
26534	C	T	>hCoV-19/England/LOND-124D293/2020|EPI_ISL_507076|2020-03-29	EPI_ISL_507076	M
28144	C	T	>hCoV-19/England/LOND-124D293/2020|EPI_ISL_507076|2020-03-29	EPI_ISL_507076	ORF8
28312	C	T	>hCoV-19/England/LOND-124D293/2020|EPI_ISL_507076|2020-03-29	EPI_ISL_507076	N
28881	G	A	>hCoV-19/England/LOND-124D293/2020|EPI_ISL_507076|2020-03-29	EPI_ISL_507076	N
28882	G	A	>hCoV-19/England/LOND-124D293/2020|EPI_ISL_507076|2020-03-29	EPI_ISL_507076	N
28883	G	C	>hCoV-19/England/LOND-124D293/2020|EPI_ISL_507076|2020-03-29	EPI_ISL_507076	N
241	C	T	>hCoV-19/England/LOND-124D2A2/2020|EPI_ISL_507077|2020-03-29	EPI_ISL_507077	NonCoding
3037	C	T	>hCoV-19/England/LOND-124D2A2/2020|EPI_ISL_507077|2020-03-29	EPI_ISL_507077	orf1ab
8782	T	C	>hCoV-19/England/LOND-124D2A2/2020|EPI_ISL_507077|2020-03-29	EPI_ISL_507077	orf1ab
14408	C	T	>hCoV-19/England/LOND-124D2A2/2020|EPI_ISL_507077|2020-03-29	EPI_ISL_507077	orf1ab
23403	A	G	>hCoV-19/England/LOND-124D2A2/2020|EPI_ISL_507077|2020-03-29	EPI_ISL_507077	S
26534	C	T	>hCoV-19/England/LOND-124D2A2/2020|EPI_ISL_507077|2020-03-29	EPI_ISL_507077	M
28144	C	T	>hCoV-19/England/LOND-124D2A2/2020|EPI_ISL_507077|2020-03-29	EPI_ISL_507077	ORF8
28881	G	A	>hCoV-19/England/LOND-124D2A2/2020|EPI_ISL_507077|2020-03-29	EPI_ISL_507077	N
28882	G	A	>hCoV-19/England/LOND-124D2A2/2020|EPI_ISL_507077|2020-03-29	EPI_ISL_507077	N
28883	G	C	>hCoV-19/England/LOND-124D2A2/2020|EPI_ISL_507077|2020-03-29	EPI_ISL_507077	N
241	C	T	>hCoV-19/England/LOND-124D2B1/2020|EPI_ISL_507078|2020-03-30	EPI_ISL_507078	NonCoding
1473	C	A	>hCoV-19/England/LOND-124D2B1/2020|EPI_ISL_507078|2020-03-30	EPI_ISL_507078	orf1ab
3037	C	T	>hCoV-19/England/LOND-124D2B1/2020|EPI_ISL_507078|2020-03-30	EPI_ISL_507078	orf1ab
8782	T	C	>hCoV-19/England/LOND-124D2B1/2020|EPI_ISL_507078|2020-03-30	EPI_ISL_507078	orf1ab
14408	C	T	>hCoV-19/England/LOND-124D2B1/2020|EPI_ISL_507078|2020-03-30	EPI_ISL_507078	orf1ab
23403	A	G	>hCoV-19/England/LOND-124D2B1/2020|EPI_ISL_507078|2020-03-30	EPI_ISL_507078	S
28144	C	T	>hCoV-19/England/LOND-124D2B1/2020|EPI_ISL_507078|2020-03-30	EPI_ISL_507078	ORF8
29739	C	T	>hCoV-19/England/LOND-124D2B1/2020|EPI_ISL_507078|2020-03-30	EPI_ISL_507078	NonCoding
1440	G	A	>hCoV-19/England/LOND-124D2C0/2020|EPI_ISL_507079|2020-03-31	EPI_ISL_507079	orf1ab
2891	G	A	>hCoV-19/England/LOND-124D2C0/2020|EPI_ISL_507079|2020-03-31	EPI_ISL_507079	orf1ab
8782	T	C	>hCoV-19/England/LOND-124D2C0/2020|EPI_ISL_507079|2020-03-31	EPI_ISL_507079	orf1ab
28144	C	T	>hCoV-19/England/LOND-124D2C0/2020|EPI_ISL_507079|2020-03-31	EPI_ISL_507079	ORF8
241	C	T	>hCoV-19/England/LOND-124D2DF/2020|EPI_ISL_507080|2020-03-31	EPI_ISL_507080	NonCoding
3037	C	T	>hCoV-19/England/LOND-124D2DF/2020|EPI_ISL_507080|2020-03-31	EPI_ISL_507080	orf1ab
8782	T	C	>hCoV-19/England/LOND-124D2DF/2020|EPI_ISL_507080|2020-03-31	EPI_ISL_507080	orf1ab
14408	C	T	>hCoV-19/England/LOND-124D2DF/2020|EPI_ISL_507080|2020-03-31	EPI_ISL_507080	orf1ab
20268	A	G	>hCoV-19/England/LOND-124D2DF/2020|EPI_ISL_507080|2020-03-31	EPI_ISL_507080	orf1ab
23403	A	G	>hCoV-19/England/LOND-124D2DF/2020|EPI_ISL_507080|2020-03-31	EPI_ISL_507080	S
28144	C	T	>hCoV-19/England/LOND-124D2DF/2020|EPI_ISL_507080|2020-03-31	EPI_ISL_507080	ORF8
241	C	T	>hCoV-19/England/LOND-124D2EE/2020|EPI_ISL_507081|2020-04-03	EPI_ISL_507081	NonCoding
3037	C	T	>hCoV-19/England/LOND-124D2EE/2020|EPI_ISL_507081|2020-04-03	EPI_ISL_507081	orf1ab
8782	T	C	>hCoV-19/England/LOND-124D2EE/2020|EPI_ISL_507081|2020-04-03	EPI_ISL_507081	orf1ab
14408	C	T	>hCoV-19/England/LOND-124D2EE/2020|EPI_ISL_507081|2020-04-03	EPI_ISL_507081	orf1ab
19488	C	T	>hCoV-19/England/LOND-124D2EE/2020|EPI_ISL_507081|2020-04-03	EPI_ISL_507081	orf1ab
23403	A	G	>hCoV-19/England/LOND-124D2EE/2020|EPI_ISL_507081|2020-04-03	EPI_ISL_507081	S
28144	C	T	>hCoV-19/England/LOND-124D2EE/2020|EPI_ISL_507081|2020-04-03	EPI_ISL_507081	ORF8
28881	G	A	>hCoV-19/England/LOND-124D2EE/2020|EPI_ISL_507081|2020-04-03	EPI_ISL_507081	N
28882	G	A	>hCoV-19/England/LOND-124D2EE/2020|EPI_ISL_507081|2020-04-03	EPI_ISL_507081	N
28883	G	C	>hCoV-19/England/LOND-124D2EE/2020|EPI_ISL_507081|2020-04-03	EPI_ISL_507081	N
29543	G	T	>hCoV-19/England/LOND-124D2EE/2020|EPI_ISL_507081|2020-04-03	EPI_ISL_507081	NonCoding
1440	G	A	>hCoV-19/England/LOND-124D2FD/2020|EPI_ISL_507082|2020-04-07	EPI_ISL_507082	orf1ab
2891	G	A	>hCoV-19/England/LOND-124D2FD/2020|EPI_ISL_507082|2020-04-07	EPI_ISL_507082	orf1ab
6463	G	T	>hCoV-19/England/LOND-124D2FD/2020|EPI_ISL_507082|2020-04-07	EPI_ISL_507082	orf1ab
8782	T	C	>hCoV-19/England/LOND-124D2FD/2020|EPI_ISL_507082|2020-04-07	EPI_ISL_507082	orf1ab
24178	A	G	>hCoV-19/England/LOND-124D2FD/2020|EPI_ISL_507082|2020-04-07	EPI_ISL_507082	S
27669	A	G	>hCoV-19/England/LOND-124D2FD/2020|EPI_ISL_507082|2020-04-07	EPI_ISL_507082	ORF7a
28144	C	T	>hCoV-19/England/LOND-124D2FD/2020|EPI_ISL_507082|2020-04-07	EPI_ISL_507082	ORF8
29364	C	T	>hCoV-19/England/LOND-124D2FD/2020|EPI_ISL_507082|2020-04-07	EPI_ISL_507082	N
241	C	T	>hCoV-19/England/LOND-124D309/2020|EPI_ISL_507083|2020-04-08	EPI_ISL_507083	NonCoding
3037	C	T	>hCoV-19/England/LOND-124D309/2020|EPI_ISL_507083|2020-04-08	EPI_ISL_507083	orf1ab
8782	T	C	>hCoV-19/England/LOND-124D309/2020|EPI_ISL_507083|2020-04-08	EPI_ISL_507083	orf1ab
14408	C	T	>hCoV-19/England/LOND-124D309/2020|EPI_ISL_507083|2020-04-08	EPI_ISL_507083	orf1ab
23403	A	G	>hCoV-19/England/LOND-124D309/2020|EPI_ISL_507083|2020-04-08	EPI_ISL_507083	S
28144	C	T	>hCoV-19/England/LOND-124D309/2020|EPI_ISL_507083|2020-04-08	EPI_ISL_507083	ORF8
28881	G	A	>hCoV-19/England/LOND-124D309/2020|EPI_ISL_507083|2020-04-08	EPI_ISL_507083	N
28882	G	A	>hCoV-19/England/LOND-124D309/2020|EPI_ISL_507083|2020-04-08	EPI_ISL_507083	N
28883	G	C	>hCoV-19/England/LOND-124D309/2020|EPI_ISL_507083|2020-04-08	EPI_ISL_507083	N
241	C	T	>hCoV-19/England/LOND-124D318/2020|EPI_ISL_507084|2020-03-19	EPI_ISL_507084	NonCoding
3037	C	T	>hCoV-19/England/LOND-124D318/2020|EPI_ISL_507084|2020-03-19	EPI_ISL_507084	orf1ab
8782	T	C	>hCoV-19/England/LOND-124D318/2020|EPI_ISL_507084|2020-03-19	EPI_ISL_507084	orf1ab
14408	C	T	>hCoV-19/England/LOND-124D318/2020|EPI_ISL_507084|2020-03-19	EPI_ISL_507084	orf1ab
23403	A	G	>hCoV-19/England/LOND-124D318/2020|EPI_ISL_507084|2020-03-19	EPI_ISL_507084	S
28144	C	T	>hCoV-19/England/LOND-124D318/2020|EPI_ISL_507084|2020-03-19	EPI_ISL_507084	ORF8
28881	G	A	>hCoV-19/England/LOND-124D318/2020|EPI_ISL_507084|2020-03-19	EPI_ISL_507084	N
28882	G	A	>hCoV-19/England/LOND-124D318/2020|EPI_ISL_507084|2020-03-19	EPI_ISL_507084	N
28883	G	C	>hCoV-19/England/LOND-124D318/2020|EPI_ISL_507084|2020-03-19	EPI_ISL_507084	N
29645	G	T	>hCoV-19/England/LOND-124D318/2020|EPI_ISL_507084|2020-03-19	EPI_ISL_507084	ORF10
241	C	T	>hCoV-19/England/LOND-124D336/2020|EPI_ISL_507085|2020-03-17	EPI_ISL_507085	NonCoding
3037	C	T	>hCoV-19/England/LOND-124D336/2020|EPI_ISL_507085|2020-03-17	EPI_ISL_507085	orf1ab
7869	C	T	>hCoV-19/England/LOND-124D336/2020|EPI_ISL_507085|2020-03-17	EPI_ISL_507085	orf1ab
8782	T	C	>hCoV-19/England/LOND-124D336/2020|EPI_ISL_507085|2020-03-17	EPI_ISL_507085	orf1ab
14408	C	T	>hCoV-19/England/LOND-124D336/2020|EPI_ISL_507085|2020-03-17	EPI_ISL_507085	orf1ab
23403	A	G	>hCoV-19/England/LOND-124D336/2020|EPI_ISL_507085|2020-03-17	EPI_ISL_507085	S
26534	C	T	>hCoV-19/England/LOND-124D336/2020|EPI_ISL_507085|2020-03-17	EPI_ISL_507085	M
28144	C	T	>hCoV-19/England/LOND-124D336/2020|EPI_ISL_507085|2020-03-17	EPI_ISL_507085	ORF8
28881	G	A	>hCoV-19/England/LOND-124D336/2020|EPI_ISL_507085|2020-03-17	EPI_ISL_507085	N
28882	G	A	>hCoV-19/England/LOND-124D336/2020|EPI_ISL_507085|2020-03-17	EPI_ISL_507085	N
28883	G	C	>hCoV-19/England/LOND-124D336/2020|EPI_ISL_507085|2020-03-17	EPI_ISL_507085	N
8782	T	C	>hCoV-19/England/LOND-124D345/2020|EPI_ISL_507086|2020-03-19	EPI_ISL_507086	orf1ab
11083	G	T	>hCoV-19/England/LOND-124D345/2020|EPI_ISL_507086|2020-03-19	EPI_ISL_507086	orf1ab
11661	T	C	>hCoV-19/England/LOND-124D345/2020|EPI_ISL_507086|2020-03-19	EPI_ISL_507086	orf1ab
12115	C	T	>hCoV-19/England/LOND-124D345/2020|EPI_ISL_507086|2020-03-19	EPI_ISL_507086	orf1ab
13627	G	T	>hCoV-19/England/LOND-124D345/2020|EPI_ISL_507086|2020-03-19	EPI_ISL_507086	orf1ab
14805	C	T	>hCoV-19/England/LOND-124D345/2020|EPI_ISL_507086|2020-03-19	EPI_ISL_507086	orf1ab
15540	C	T	>hCoV-19/England/LOND-124D345/2020|EPI_ISL_507086|2020-03-19	EPI_ISL_507086	orf1ab
26144	G	T	>hCoV-19/England/LOND-124D345/2020|EPI_ISL_507086|2020-03-19	EPI_ISL_507086	ORF3a
28144	C	T	>hCoV-19/England/LOND-124D345/2020|EPI_ISL_507086|2020-03-19	EPI_ISL_507086	ORF8
28338	A	G	>hCoV-19/England/LOND-124D345/2020|EPI_ISL_507086|2020-03-19	EPI_ISL_507086	N
1440	G	A	>hCoV-19/England/LOND-124D354/2020|EPI_ISL_507087|2020-03-20	EPI_ISL_507087	orf1ab
2891	G	A	>hCoV-19/England/LOND-124D354/2020|EPI_ISL_507087|2020-03-20	EPI_ISL_507087	orf1ab
6463	G	T	>hCoV-19/England/LOND-124D354/2020|EPI_ISL_507087|2020-03-20	EPI_ISL_507087	orf1ab
8782	T	C	>hCoV-19/England/LOND-124D354/2020|EPI_ISL_507087|2020-03-20	EPI_ISL_507087	orf1ab
24178	A	G	>hCoV-19/England/LOND-124D354/2020|EPI_ISL_507087|2020-03-20	EPI_ISL_507087	S
27669	A	G	>hCoV-19/England/LOND-124D354/2020|EPI_ISL_507087|2020-03-20	EPI_ISL_507087	ORF7a
28144	C	T	>hCoV-19/England/LOND-124D354/2020|EPI_ISL_507087|2020-03-20	EPI_ISL_507087	ORF8
1440	G	A	>hCoV-19/England/LOND-124D372/2020|EPI_ISL_507089|2020-03-24	EPI_ISL_507089	orf1ab
2891	G	A	>hCoV-19/England/LOND-124D372/2020|EPI_ISL_507089|2020-03-24	EPI_ISL_507089	orf1ab
6463	G	T	>hCoV-19/England/LOND-124D372/2020|EPI_ISL_507089|2020-03-24	EPI_ISL_507089	orf1ab
8782	T	C	>hCoV-19/England/LOND-124D372/2020|EPI_ISL_507089|2020-03-24	EPI_ISL_507089	orf1ab
24178	A	G	>hCoV-19/England/LOND-124D372/2020|EPI_ISL_507089|2020-03-24	EPI_ISL_507089	S
27669	A	G	>hCoV-19/England/LOND-124D372/2020|EPI_ISL_507089|2020-03-24	EPI_ISL_507089	ORF7a
28144	C	T	>hCoV-19/England/LOND-124D372/2020|EPI_ISL_507089|2020-03-24	EPI_ISL_507089	ORF8
241	C	T	>hCoV-19/England/LOND-124D381/2020|EPI_ISL_507090|2020-03-24	EPI_ISL_507090	NonCoding
1059	C	T	>hCoV-19/England/LOND-124D381/2020|EPI_ISL_507090|2020-03-24	EPI_ISL_507090	orf1ab
3037	C	T	>hCoV-19/England/LOND-124D381/2020|EPI_ISL_507090|2020-03-24	EPI_ISL_507090	orf1ab
8782	T	C	>hCoV-19/England/LOND-124D381/2020|EPI_ISL_507090|2020-03-24	EPI_ISL_507090	orf1ab
14408	C	T	>hCoV-19/England/LOND-124D381/2020|EPI_ISL_507090|2020-03-24	EPI_ISL_507090	orf1ab
23403	A	G	>hCoV-19/England/LOND-124D381/2020|EPI_ISL_507090|2020-03-24	EPI_ISL_507090	S
24368	G	T	>hCoV-19/England/LOND-124D381/2020|EPI_ISL_507090|2020-03-24	EPI_ISL_507090	S
25563	G	T	>hCoV-19/England/LOND-124D381/2020|EPI_ISL_507090|2020-03-24	EPI_ISL_507090	ORF3a
28144	C	T	>hCoV-19/England/LOND-124D381/2020|EPI_ISL_507090|2020-03-24	EPI_ISL_507090	ORF8
2480	A	G	>hCoV-19/England/LOND-124D390/2020|EPI_ISL_507091|2020-03-26	EPI_ISL_507091	orf1ab
2558	C	T	>hCoV-19/England/LOND-124D390/2020|EPI_ISL_507091|2020-03-26	EPI_ISL_507091	orf1ab
8782	T	C	>hCoV-19/England/LOND-124D390/2020|EPI_ISL_507091|2020-03-26	EPI_ISL_507091	orf1ab
11083	G	T	>hCoV-19/England/LOND-124D390/2020|EPI_ISL_507091|2020-03-26	EPI_ISL_507091	orf1ab
14805	C	T	>hCoV-19/England/LOND-124D390/2020|EPI_ISL_507091|2020-03-26	EPI_ISL_507091	orf1ab
18255	G	T	>hCoV-19/England/LOND-124D390/2020|EPI_ISL_507091|2020-03-26	EPI_ISL_507091	orf1ab
22088	C	T	>hCoV-19/England/LOND-124D390/2020|EPI_ISL_507091|2020-03-26	EPI_ISL_507091	S
26144	G	T	>hCoV-19/England/LOND-124D390/2020|EPI_ISL_507091|2020-03-26	EPI_ISL_507091	ORF3a
28144	C	T	>hCoV-19/England/LOND-124D390/2020|EPI_ISL_507091|2020-03-26	EPI_ISL_507091	ORF8
2558	C	T	>hCoV-19/England/LOND-124D3AF/2020|EPI_ISL_507092|2020-03-26	EPI_ISL_507092	orf1ab
8782	T	C	>hCoV-19/England/LOND-124D3AF/2020|EPI_ISL_507092|2020-03-26	EPI_ISL_507092	orf1ab
9430	C	T	>hCoV-19/England/LOND-124D3AF/2020|EPI_ISL_507092|2020-03-26	EPI_ISL_507092	orf1ab
11083	G	T	>hCoV-19/England/LOND-124D3AF/2020|EPI_ISL_507092|2020-03-26	EPI_ISL_507092	orf1ab
14805	C	T	>hCoV-19/England/LOND-124D3AF/2020|EPI_ISL_507092|2020-03-26	EPI_ISL_507092	orf1ab
16995	C	T	>hCoV-19/England/LOND-124D3AF/2020|EPI_ISL_507092|2020-03-26	EPI_ISL_507092	orf1ab
26144	G	T	>hCoV-19/England/LOND-124D3AF/2020|EPI_ISL_507092|2020-03-26	EPI_ISL_507092	ORF3a
28144	C	T	>hCoV-19/England/LOND-124D3AF/2020|EPI_ISL_507092|2020-03-26	EPI_ISL_507092	ORF8
241	C	T	>hCoV-19/England/LOND-124D3BE/2020|EPI_ISL_507093|2020-03-29	EPI_ISL_507093	NonCoding
3037	C	T	>hCoV-19/England/LOND-124D3BE/2020|EPI_ISL_507093|2020-03-29	EPI_ISL_507093	orf1ab
8782	T	C	>hCoV-19/England/LOND-124D3BE/2020|EPI_ISL_507093|2020-03-29	EPI_ISL_507093	orf1ab
14408	C	T	>hCoV-19/England/LOND-124D3BE/2020|EPI_ISL_507093|2020-03-29	EPI_ISL_507093	orf1ab
23403	A	G	>hCoV-19/England/LOND-124D3BE/2020|EPI_ISL_507093|2020-03-29	EPI_ISL_507093	S
28144	C	T	>hCoV-19/England/LOND-124D3BE/2020|EPI_ISL_507093|2020-03-29	EPI_ISL_507093	ORF8
28881	G	A	>hCoV-19/England/LOND-124D3BE/2020|EPI_ISL_507093|2020-03-29	EPI_ISL_507093	N
28882	G	A	>hCoV-19/England/LOND-124D3BE/2020|EPI_ISL_507093|2020-03-29	EPI_ISL_507093	N
28883	G	C	>hCoV-19/England/LOND-124D3BE/2020|EPI_ISL_507093|2020-03-29	EPI_ISL_507093	N
241	C	T	>hCoV-19/England/LOND-124D3DC/2020|EPI_ISL_507094|2020-04-15	EPI_ISL_507094	NonCoding
1059	C	T	>hCoV-19/England/LOND-124D3DC/2020|EPI_ISL_507094|2020-04-15	EPI_ISL_507094	orf1ab
1437	C	T	>hCoV-19/England/LOND-124D3DC/2020|EPI_ISL_507094|2020-04-15	EPI_ISL_507094	orf1ab
3037	C	T	>hCoV-19/England/LOND-124D3DC/2020|EPI_ISL_507094|2020-04-15	EPI_ISL_507094	orf1ab
8782	T	C	>hCoV-19/England/LOND-124D3DC/2020|EPI_ISL_507094|2020-04-15	EPI_ISL_507094	orf1ab
13006	T	C	>hCoV-19/England/LOND-124D3DC/2020|EPI_ISL_507094|2020-04-15	EPI_ISL_507094	orf1ab
14408	C	T	>hCoV-19/England/LOND-124D3DC/2020|EPI_ISL_507094|2020-04-15	EPI_ISL_507094	orf1ab
21742	C	T	>hCoV-19/England/LOND-124D3DC/2020|EPI_ISL_507094|2020-04-15	EPI_ISL_507094	S
23403	A	G	>hCoV-19/England/LOND-124D3DC/2020|EPI_ISL_507094|2020-04-15	EPI_ISL_507094	S
25563	G	T	>hCoV-19/England/LOND-124D3DC/2020|EPI_ISL_507094|2020-04-15	EPI_ISL_507094	ORF3a
25688	C	T	>hCoV-19/England/LOND-124D3DC/2020|EPI_ISL_507094|2020-04-15	EPI_ISL_507094	ORF3a
25776	G	T	>hCoV-19/England/LOND-124D3DC/2020|EPI_ISL_507094|2020-04-15	EPI_ISL_507094	ORF3a
25904	C	T	>hCoV-19/England/LOND-124D3DC/2020|EPI_ISL_507094|2020-04-15	EPI_ISL_507094	ORF3a
28144	C	T	>hCoV-19/England/LOND-124D3DC/2020|EPI_ISL_507094|2020-04-15	EPI_ISL_507094	ORF8
2480	A	G	>hCoV-19/England/LOND-124D3EB/2020|EPI_ISL_507095|2020-04-16	EPI_ISL_507095	orf1ab
2558	C	T	>hCoV-19/England/LOND-124D3EB/2020|EPI_ISL_507095|2020-04-16	EPI_ISL_507095	orf1ab
8782	T	C	>hCoV-19/England/LOND-124D3EB/2020|EPI_ISL_507095|2020-04-16	EPI_ISL_507095	orf1ab
11083	G	T	>hCoV-19/England/LOND-124D3EB/2020|EPI_ISL_507095|2020-04-16	EPI_ISL_507095	orf1ab
14805	C	T	>hCoV-19/England/LOND-124D3EB/2020|EPI_ISL_507095|2020-04-16	EPI_ISL_507095	orf1ab
18255	G	T	>hCoV-19/England/LOND-124D3EB/2020|EPI_ISL_507095|2020-04-16	EPI_ISL_507095	orf1ab
22088	C	T	>hCoV-19/England/LOND-124D3EB/2020|EPI_ISL_507095|2020-04-16	EPI_ISL_507095	S
26144	G	T	>hCoV-19/England/LOND-124D3EB/2020|EPI_ISL_507095|2020-04-16	EPI_ISL_507095	ORF3a
28144	C	T	>hCoV-19/England/LOND-124D3EB/2020|EPI_ISL_507095|2020-04-16	EPI_ISL_507095	ORF8
241	C	T	>hCoV-19/England/LOND-124D3FA/2020|EPI_ISL_507096|2020-04-16	EPI_ISL_507096	NonCoding
3037	C	T	>hCoV-19/England/LOND-124D3FA/2020|EPI_ISL_507096|2020-04-16	EPI_ISL_507096	orf1ab
8782	T	C	>hCoV-19/England/LOND-124D3FA/2020|EPI_ISL_507096|2020-04-16	EPI_ISL_507096	orf1ab
14408	C	T	>hCoV-19/England/LOND-124D3FA/2020|EPI_ISL_507096|2020-04-16	EPI_ISL_507096	orf1ab
20844	C	T	>hCoV-19/England/LOND-124D3FA/2020|EPI_ISL_507096|2020-04-16	EPI_ISL_507096	orf1ab
21255	G	T	>hCoV-19/England/LOND-124D3FA/2020|EPI_ISL_507096|2020-04-16	EPI_ISL_507096	orf1ab
23403	A	G	>hCoV-19/England/LOND-124D3FA/2020|EPI_ISL_507096|2020-04-16	EPI_ISL_507096	S
26534	C	T	>hCoV-19/England/LOND-124D3FA/2020|EPI_ISL_507096|2020-04-16	EPI_ISL_507096	M
28144	C	T	>hCoV-19/England/LOND-124D3FA/2020|EPI_ISL_507096|2020-04-16	EPI_ISL_507096	ORF8
28881	G	A	>hCoV-19/England/LOND-124D3FA/2020|EPI_ISL_507096|2020-04-16	EPI_ISL_507096	N
28882	G	A	>hCoV-19/England/LOND-124D3FA/2020|EPI_ISL_507096|2020-04-16	EPI_ISL_507096	N
28883	G	C	>hCoV-19/England/LOND-124D3FA/2020|EPI_ISL_507096|2020-04-16	EPI_ISL_507096	N
29315	G	C	>hCoV-19/England/LOND-124D3FA/2020|EPI_ISL_507096|2020-04-16	EPI_ISL_507096	N
241	C	T	>hCoV-19/England/LOND-124D424/2020|EPI_ISL_507097|2020-04-27	EPI_ISL_507097	NonCoding
3037	C	T	>hCoV-19/England/LOND-124D424/2020|EPI_ISL_507097|2020-04-27	EPI_ISL_507097	orf1ab
8782	T	C	>hCoV-19/England/LOND-124D424/2020|EPI_ISL_507097|2020-04-27	EPI_ISL_507097	orf1ab
14408	C	T	>hCoV-19/England/LOND-124D424/2020|EPI_ISL_507097|2020-04-27	EPI_ISL_507097	orf1ab
20268	A	G	>hCoV-19/England/LOND-124D424/2020|EPI_ISL_507097|2020-04-27	EPI_ISL_507097	orf1ab
23403	A	G	>hCoV-19/England/LOND-124D424/2020|EPI_ISL_507097|2020-04-27	EPI_ISL_507097	S
28144	C	T	>hCoV-19/England/LOND-124D424/2020|EPI_ISL_507097|2020-04-27	EPI_ISL_507097	ORF8
1440	G	A	>hCoV-19/England/LOND-124D451/2020|EPI_ISL_507098|2020-04-28	EPI_ISL_507098	orf1ab
2891	G	A	>hCoV-19/England/LOND-124D451/2020|EPI_ISL_507098|2020-04-28	EPI_ISL_507098	orf1ab
6463	G	T	>hCoV-19/England/LOND-124D451/2020|EPI_ISL_507098|2020-04-28	EPI_ISL_507098	orf1ab
6781	C	T	>hCoV-19/England/LOND-124D451/2020|EPI_ISL_507098|2020-04-28	EPI_ISL_507098	orf1ab
8782	T	C	>hCoV-19/England/LOND-124D451/2020|EPI_ISL_507098|2020-04-28	EPI_ISL_507098	orf1ab
24178	A	G	>hCoV-19/England/LOND-124D451/2020|EPI_ISL_507098|2020-04-28	EPI_ISL_507098	S
27669	A	G	>hCoV-19/England/LOND-124D451/2020|EPI_ISL_507098|2020-04-28	EPI_ISL_507098	ORF7a
28144	C	T	>hCoV-19/England/LOND-124D451/2020|EPI_ISL_507098|2020-04-28	EPI_ISL_507098	ORF8
29364	C	T	>hCoV-19/England/LOND-124D451/2020|EPI_ISL_507098|2020-04-28	EPI_ISL_507098	N
1007	A	C	>hCoV-19/England/LOND-124D47F/2020|EPI_ISL_507099|2020-04-30	EPI_ISL_507099	orf1ab
2480	A	G	>hCoV-19/England/LOND-124D47F/2020|EPI_ISL_507099|2020-04-30	EPI_ISL_507099	orf1ab
2558	C	T	>hCoV-19/England/LOND-124D47F/2020|EPI_ISL_507099|2020-04-30	EPI_ISL_507099	orf1ab
8782	T	C	>hCoV-19/England/LOND-124D47F/2020|EPI_ISL_507099|2020-04-30	EPI_ISL_507099	orf1ab
11083	G	T	>hCoV-19/England/LOND-124D47F/2020|EPI_ISL_507099|2020-04-30	EPI_ISL_507099	orf1ab
13536	C	T	>hCoV-19/England/LOND-124D47F/2020|EPI_ISL_507099|2020-04-30	EPI_ISL_507099	orf1ab
13713	G	T	>hCoV-19/England/LOND-124D47F/2020|EPI_ISL_507099|2020-04-30	EPI_ISL_507099	orf1ab
14805	C	T	>hCoV-19/England/LOND-124D47F/2020|EPI_ISL_507099|2020-04-30	EPI_ISL_507099	orf1ab
16821	A	G	>hCoV-19/England/LOND-124D47F/2020|EPI_ISL_507099|2020-04-30	EPI_ISL_507099	orf1ab
18255	G	T	>hCoV-19/England/LOND-124D47F/2020|EPI_ISL_507099|2020-04-30	EPI_ISL_507099	orf1ab
22088	C	T	>hCoV-19/England/LOND-124D47F/2020|EPI_ISL_507099|2020-04-30	EPI_ISL_507099	S
26144	G	T	>hCoV-19/England/LOND-124D47F/2020|EPI_ISL_507099|2020-04-30	EPI_ISL_507099	ORF3a
28144	C	T	>hCoV-19/England/LOND-124D47F/2020|EPI_ISL_507099|2020-04-30	EPI_ISL_507099	ORF8
1007	A	C	>hCoV-19/England/LOND-124D4BB/2020|EPI_ISL_507102|2020-05-14	EPI_ISL_507102	orf1ab
2480	A	G	>hCoV-19/England/LOND-124D4BB/2020|EPI_ISL_507102|2020-05-14	EPI_ISL_507102	orf1ab
2558	C	T	>hCoV-19/England/LOND-124D4BB/2020|EPI_ISL_507102|2020-05-14	EPI_ISL_507102	orf1ab
8782	T	C	>hCoV-19/England/LOND-124D4BB/2020|EPI_ISL_507102|2020-05-14	EPI_ISL_507102	orf1ab
11083	G	T	>hCoV-19/England/LOND-124D4BB/2020|EPI_ISL_507102|2020-05-14	EPI_ISL_507102	orf1ab
13536	C	T	>hCoV-19/England/LOND-124D4BB/2020|EPI_ISL_507102|2020-05-14	EPI_ISL_507102	orf1ab
13713	G	T	>hCoV-19/England/LOND-124D4BB/2020|EPI_ISL_507102|2020-05-14	EPI_ISL_507102	orf1ab
14805	C	T	>hCoV-19/England/LOND-124D4BB/2020|EPI_ISL_507102|2020-05-14	EPI_ISL_507102	orf1ab
16821	A	G	>hCoV-19/England/LOND-124D4BB/2020|EPI_ISL_507102|2020-05-14	EPI_ISL_507102	orf1ab
18255	G	T	>hCoV-19/England/LOND-124D4BB/2020|EPI_ISL_507102|2020-05-14	EPI_ISL_507102	orf1ab
22088	C	T	>hCoV-19/England/LOND-124D4BB/2020|EPI_ISL_507102|2020-05-14	EPI_ISL_507102	S
26144	G	T	>hCoV-19/England/LOND-124D4BB/2020|EPI_ISL_507102|2020-05-14	EPI_ISL_507102	ORF3a
26895	C	T	>hCoV-19/England/LOND-124D4BB/2020|EPI_ISL_507102|2020-05-14	EPI_ISL_507102	M
28144	C	T	>hCoV-19/England/LOND-124D4BB/2020|EPI_ISL_507102|2020-05-14	EPI_ISL_507102	ORF8
241	C	T	>hCoV-19/England/LOND-124D4CA/2020|EPI_ISL_507103|2020-05-14	EPI_ISL_507103	NonCoding
3037	C	T	>hCoV-19/England/LOND-124D4CA/2020|EPI_ISL_507103|2020-05-14	EPI_ISL_507103	orf1ab
8782	T	C	>hCoV-19/England/LOND-124D4CA/2020|EPI_ISL_507103|2020-05-14	EPI_ISL_507103	orf1ab
14408	C	T	>hCoV-19/England/LOND-124D4CA/2020|EPI_ISL_507103|2020-05-14	EPI_ISL_507103	orf1ab
22992	G	C	>hCoV-19/England/LOND-124D4CA/2020|EPI_ISL_507103|2020-05-14	EPI_ISL_507103	S
23403	A	G	>hCoV-19/England/LOND-124D4CA/2020|EPI_ISL_507103|2020-05-14	EPI_ISL_507103	S
26534	C	T	>hCoV-19/England/LOND-124D4CA/2020|EPI_ISL_507103|2020-05-14	EPI_ISL_507103	M
27970	C	A	>hCoV-19/England/LOND-124D4CA/2020|EPI_ISL_507103|2020-05-14	EPI_ISL_507103	ORF8
28144	C	T	>hCoV-19/England/LOND-124D4CA/2020|EPI_ISL_507103|2020-05-14	EPI_ISL_507103	ORF8
28881	G	A	>hCoV-19/England/LOND-124D4CA/2020|EPI_ISL_507103|2020-05-14	EPI_ISL_507103	N
28882	G	A	>hCoV-19/England/LOND-124D4CA/2020|EPI_ISL_507103|2020-05-14	EPI_ISL_507103	N
28883	G	C	>hCoV-19/England/LOND-124D4CA/2020|EPI_ISL_507103|2020-05-14	EPI_ISL_507103	N
1440	G	A	>hCoV-19/England/LOND-124D4E8/2020|EPI_ISL_507104|2020-05-19	EPI_ISL_507104	orf1ab
2891	G	A	>hCoV-19/England/LOND-124D4E8/2020|EPI_ISL_507104|2020-05-19	EPI_ISL_507104	orf1ab
6463	G	T	>hCoV-19/England/LOND-124D4E8/2020|EPI_ISL_507104|2020-05-19	EPI_ISL_507104	orf1ab
6781	C	T	>hCoV-19/England/LOND-124D4E8/2020|EPI_ISL_507104|2020-05-19	EPI_ISL_507104	orf1ab
8782	T	C	>hCoV-19/England/LOND-124D4E8/2020|EPI_ISL_507104|2020-05-19	EPI_ISL_507104	orf1ab
16466	C	T	>hCoV-19/England/LOND-124D4E8/2020|EPI_ISL_507104|2020-05-19	EPI_ISL_507104	orf1ab
24178	A	G	>hCoV-19/England/LOND-124D4E8/2020|EPI_ISL_507104|2020-05-19	EPI_ISL_507104	S
26681	C	T	>hCoV-19/England/LOND-124D4E8/2020|EPI_ISL_507104|2020-05-19	EPI_ISL_507104	M
27669	A	G	>hCoV-19/England/LOND-124D4E8/2020|EPI_ISL_507104|2020-05-19	EPI_ISL_507104	ORF7a
28144	C	T	>hCoV-19/England/LOND-124D4E8/2020|EPI_ISL_507104|2020-05-19	EPI_ISL_507104	ORF8
28453	C	T	>hCoV-19/England/LOND-124D4E8/2020|EPI_ISL_507104|2020-05-19	EPI_ISL_507104	N
29364	C	T	>hCoV-19/England/LOND-124D4E8/2020|EPI_ISL_507104|2020-05-19	EPI_ISL_507104	N
1440	G	A	>hCoV-19/England/LOND-124D503/2020|EPI_ISL_507105|2020-05-26	EPI_ISL_507105	orf1ab
2891	G	A	>hCoV-19/England/LOND-124D503/2020|EPI_ISL_507105|2020-05-26	EPI_ISL_507105	orf1ab
6463	G	T	>hCoV-19/England/LOND-124D503/2020|EPI_ISL_507105|2020-05-26	EPI_ISL_507105	orf1ab
6781	C	T	>hCoV-19/England/LOND-124D503/2020|EPI_ISL_507105|2020-05-26	EPI_ISL_507105	orf1ab
8782	T	C	>hCoV-19/England/LOND-124D503/2020|EPI_ISL_507105|2020-05-26	EPI_ISL_507105	orf1ab
16466	C	T	>hCoV-19/England/LOND-124D503/2020|EPI_ISL_507105|2020-05-26	EPI_ISL_507105	orf1ab
24178	A	G	>hCoV-19/England/LOND-124D503/2020|EPI_ISL_507105|2020-05-26	EPI_ISL_507105	S
27669	A	G	>hCoV-19/England/LOND-124D503/2020|EPI_ISL_507105|2020-05-26	EPI_ISL_507105	ORF7a
28144	C	T	>hCoV-19/England/LOND-124D503/2020|EPI_ISL_507105|2020-05-26	EPI_ISL_507105	ORF8
29364	C	T	>hCoV-19/England/LOND-124D503/2020|EPI_ISL_507105|2020-05-26	EPI_ISL_507105	N
1007	A	C	>hCoV-19/England/LOND-124D54F/2020|EPI_ISL_507107|2020-06-11	EPI_ISL_507107	orf1ab
2480	A	G	>hCoV-19/England/LOND-124D54F/2020|EPI_ISL_507107|2020-06-11	EPI_ISL_507107	orf1ab
2558	C	T	>hCoV-19/England/LOND-124D54F/2020|EPI_ISL_507107|2020-06-11	EPI_ISL_507107	orf1ab
8782	T	C	>hCoV-19/England/LOND-124D54F/2020|EPI_ISL_507107|2020-06-11	EPI_ISL_507107	orf1ab
11083	G	T	>hCoV-19/England/LOND-124D54F/2020|EPI_ISL_507107|2020-06-11	EPI_ISL_507107	orf1ab
13536	C	T	>hCoV-19/England/LOND-124D54F/2020|EPI_ISL_507107|2020-06-11	EPI_ISL_507107	orf1ab
13713	G	T	>hCoV-19/England/LOND-124D54F/2020|EPI_ISL_507107|2020-06-11	EPI_ISL_507107	orf1ab
14805	C	T	>hCoV-19/England/LOND-124D54F/2020|EPI_ISL_507107|2020-06-11	EPI_ISL_507107	orf1ab
16821	A	G	>hCoV-19/England/LOND-124D54F/2020|EPI_ISL_507107|2020-06-11	EPI_ISL_507107	orf1ab
18255	G	T	>hCoV-19/England/LOND-124D54F/2020|EPI_ISL_507107|2020-06-11	EPI_ISL_507107	orf1ab
22088	C	T	>hCoV-19/England/LOND-124D54F/2020|EPI_ISL_507107|2020-06-11	EPI_ISL_507107	S
26144	G	T	>hCoV-19/England/LOND-124D54F/2020|EPI_ISL_507107|2020-06-11	EPI_ISL_507107	ORF3a
26895	C	T	>hCoV-19/England/LOND-124D54F/2020|EPI_ISL_507107|2020-06-11	EPI_ISL_507107	M
28144	C	T	>hCoV-19/England/LOND-124D54F/2020|EPI_ISL_507107|2020-06-11	EPI_ISL_507107	ORF8
1440	G	A	>hCoV-19/England/LOND-124D56D/2020|EPI_ISL_507108|2020-06-16	EPI_ISL_507108	orf1ab
1857	G	T	>hCoV-19/England/LOND-124D56D/2020|EPI_ISL_507108|2020-06-16	EPI_ISL_507108	orf1ab
2891	G	A	>hCoV-19/England/LOND-124D56D/2020|EPI_ISL_507108|2020-06-16	EPI_ISL_507108	orf1ab
6463	G	T	>hCoV-19/England/LOND-124D56D/2020|EPI_ISL_507108|2020-06-16	EPI_ISL_507108	orf1ab
6781	C	T	>hCoV-19/England/LOND-124D56D/2020|EPI_ISL_507108|2020-06-16	EPI_ISL_507108	orf1ab
8782	T	C	>hCoV-19/England/LOND-124D56D/2020|EPI_ISL_507108|2020-06-16	EPI_ISL_507108	orf1ab
16466	C	T	>hCoV-19/England/LOND-124D56D/2020|EPI_ISL_507108|2020-06-16	EPI_ISL_507108	orf1ab
18568	C	T	>hCoV-19/England/LOND-124D56D/2020|EPI_ISL_507108|2020-06-16	EPI_ISL_507108	orf1ab
24178	A	G	>hCoV-19/England/LOND-124D56D/2020|EPI_ISL_507108|2020-06-16	EPI_ISL_507108	S
26681	C	T	>hCoV-19/England/LOND-124D56D/2020|EPI_ISL_507108|2020-06-16	EPI_ISL_507108	M
27669	A	G	>hCoV-19/England/LOND-124D56D/2020|EPI_ISL_507108|2020-06-16	EPI_ISL_507108	ORF7a
28144	C	T	>hCoV-19/England/LOND-124D56D/2020|EPI_ISL_507108|2020-06-16	EPI_ISL_507108	ORF8
28453	C	T	>hCoV-19/England/LOND-124D56D/2020|EPI_ISL_507108|2020-06-16	EPI_ISL_507108	N
29364	C	T	>hCoV-19/England/LOND-124D56D/2020|EPI_ISL_507108|2020-06-16	EPI_ISL_507108	N
241	C	T	>hCoV-19/England/LOND-124D57C/2020|EPI_ISL_507109|2020-04-21	EPI_ISL_507109	NonCoding
3037	C	T	>hCoV-19/England/LOND-124D57C/2020|EPI_ISL_507109|2020-04-21	EPI_ISL_507109	orf1ab
8782	T	C	>hCoV-19/England/LOND-124D57C/2020|EPI_ISL_507109|2020-04-21	EPI_ISL_507109	orf1ab
14408	C	T	>hCoV-19/England/LOND-124D57C/2020|EPI_ISL_507109|2020-04-21	EPI_ISL_507109	orf1ab
20268	A	G	>hCoV-19/England/LOND-124D57C/2020|EPI_ISL_507109|2020-04-21	EPI_ISL_507109	orf1ab
23403	A	G	>hCoV-19/England/LOND-124D57C/2020|EPI_ISL_507109|2020-04-21	EPI_ISL_507109	S
28144	C	T	>hCoV-19/England/LOND-124D57C/2020|EPI_ISL_507109|2020-04-21	EPI_ISL_507109	ORF8
241	C	T	>hCoV-19/England/NORT-299F3A/2020|EPI_ISL_507110|2020-04-28	EPI_ISL_507110	NonCoding
950	T	C	>hCoV-19/England/NORT-299F3A/2020|EPI_ISL_507110|2020-04-28	EPI_ISL_507110	orf1ab
3037	C	T	>hCoV-19/England/NORT-299F3A/2020|EPI_ISL_507110|2020-04-28	EPI_ISL_507110	orf1ab
8782	T	C	>hCoV-19/England/NORT-299F3A/2020|EPI_ISL_507110|2020-04-28	EPI_ISL_507110	orf1ab
14408	C	T	>hCoV-19/England/NORT-299F3A/2020|EPI_ISL_507110|2020-04-28	EPI_ISL_507110	orf1ab
15017	C	T	>hCoV-19/England/NORT-299F3A/2020|EPI_ISL_507110|2020-04-28	EPI_ISL_507110	orf1ab
15641	A	G	>hCoV-19/England/NORT-299F3A/2020|EPI_ISL_507110|2020-04-28	EPI_ISL_507110	orf1ab
23403	A	G	>hCoV-19/England/NORT-299F3A/2020|EPI_ISL_507110|2020-04-28	EPI_ISL_507110	S
28144	C	T	>hCoV-19/England/NORT-299F3A/2020|EPI_ISL_507110|2020-04-28	EPI_ISL_507110	ORF8
28881	G	A	>hCoV-19/England/NORT-299F3A/2020|EPI_ISL_507110|2020-04-28	EPI_ISL_507110	N
28882	G	A	>hCoV-19/England/NORT-299F3A/2020|EPI_ISL_507110|2020-04-28	EPI_ISL_507110	N
28883	G	C	>hCoV-19/England/NORT-299F3A/2020|EPI_ISL_507110|2020-04-28	EPI_ISL_507110	N
241	C	T	>hCoV-19/England/NORT-29A0CD/2020|EPI_ISL_507111|2020-04-29	EPI_ISL_507111	NonCoding
3037	C	T	>hCoV-19/England/NORT-29A0CD/2020|EPI_ISL_507111|2020-04-29	EPI_ISL_507111	orf1ab
4002	C	T	>hCoV-19/England/NORT-29A0CD/2020|EPI_ISL_507111|2020-04-29	EPI_ISL_507111	orf1ab
8782	T	C	>hCoV-19/England/NORT-29A0CD/2020|EPI_ISL_507111|2020-04-29	EPI_ISL_507111	orf1ab
10097	G	A	>hCoV-19/England/NORT-29A0CD/2020|EPI_ISL_507111|2020-04-29	EPI_ISL_507111	orf1ab
13536	C	T	>hCoV-19/England/NORT-29A0CD/2020|EPI_ISL_507111|2020-04-29	EPI_ISL_507111	orf1ab
14408	C	T	>hCoV-19/England/NORT-29A0CD/2020|EPI_ISL_507111|2020-04-29	EPI_ISL_507111	orf1ab
23403	A	G	>hCoV-19/England/NORT-29A0CD/2020|EPI_ISL_507111|2020-04-29	EPI_ISL_507111	S
23731	C	T	>hCoV-19/England/NORT-29A0CD/2020|EPI_ISL_507111|2020-04-29	EPI_ISL_507111	S
27970	C	T	>hCoV-19/England/NORT-29A0CD/2020|EPI_ISL_507111|2020-04-29	EPI_ISL_507111	ORF8
28144	C	T	>hCoV-19/England/NORT-29A0CD/2020|EPI_ISL_507111|2020-04-29	EPI_ISL_507111	ORF8
28881	G	A	>hCoV-19/England/NORT-29A0CD/2020|EPI_ISL_507111|2020-04-29	EPI_ISL_507111	N
28882	G	A	>hCoV-19/England/NORT-29A0CD/2020|EPI_ISL_507111|2020-04-29	EPI_ISL_507111	N
28883	G	C	>hCoV-19/England/NORT-29A0CD/2020|EPI_ISL_507111|2020-04-29	EPI_ISL_507111	N
241	C	T	>hCoV-19/England/NORT-29A1D9/2020|EPI_ISL_507112|2020-04-30	EPI_ISL_507112	NonCoding
3037	C	T	>hCoV-19/England/NORT-29A1D9/2020|EPI_ISL_507112|2020-04-30	EPI_ISL_507112	orf1ab
3177	C	T	>hCoV-19/England/NORT-29A1D9/2020|EPI_ISL_507112|2020-04-30	EPI_ISL_507112	orf1ab
8782	T	C	>hCoV-19/England/NORT-29A1D9/2020|EPI_ISL_507112|2020-04-30	EPI_ISL_507112	orf1ab
14408	C	T	>hCoV-19/England/NORT-29A1D9/2020|EPI_ISL_507112|2020-04-30	EPI_ISL_507112	orf1ab
17722	G	T	>hCoV-19/England/NORT-29A1D9/2020|EPI_ISL_507112|2020-04-30	EPI_ISL_507112	orf1ab
22093	G	A	>hCoV-19/England/NORT-29A1D9/2020|EPI_ISL_507112|2020-04-30	EPI_ISL_507112	S
23403	A	G	>hCoV-19/England/NORT-29A1D9/2020|EPI_ISL_507112|2020-04-30	EPI_ISL_507112	S
28144	C	T	>hCoV-19/England/NORT-29A1D9/2020|EPI_ISL_507112|2020-04-30	EPI_ISL_507112	ORF8
28881	G	A	>hCoV-19/England/NORT-29A1D9/2020|EPI_ISL_507112|2020-04-30	EPI_ISL_507112	N
28882	G	A	>hCoV-19/England/NORT-29A1D9/2020|EPI_ISL_507112|2020-04-30	EPI_ISL_507112	N
28883	G	C	>hCoV-19/England/NORT-29A1D9/2020|EPI_ISL_507112|2020-04-30	EPI_ISL_507112	N
8782	T	C	>hCoV-19/England/NORT-29A388/2020|EPI_ISL_507113|2020-04-30	EPI_ISL_507113	orf1ab
11083	G	T	>hCoV-19/England/NORT-29A388/2020|EPI_ISL_507113|2020-04-30	EPI_ISL_507113	orf1ab
14805	C	T	>hCoV-19/England/NORT-29A388/2020|EPI_ISL_507113|2020-04-30	EPI_ISL_507113	orf1ab
21624	G	T	>hCoV-19/England/NORT-29A388/2020|EPI_ISL_507113|2020-04-30	EPI_ISL_507113	S
26144	G	T	>hCoV-19/England/NORT-29A388/2020|EPI_ISL_507113|2020-04-30	EPI_ISL_507113	ORF3a
28144	C	T	>hCoV-19/England/NORT-29A388/2020|EPI_ISL_507113|2020-04-30	EPI_ISL_507113	ORF8
29212	G	T	>hCoV-19/England/NORT-29A388/2020|EPI_ISL_507113|2020-04-30	EPI_ISL_507113	N
241	C	T	>hCoV-19/England/NORT-29A5EC/2020|EPI_ISL_507114|2020-05-01	EPI_ISL_507114	NonCoding
3037	C	T	>hCoV-19/England/NORT-29A5EC/2020|EPI_ISL_507114|2020-05-01	EPI_ISL_507114	orf1ab
6133	A	G	>hCoV-19/England/NORT-29A5EC/2020|EPI_ISL_507114|2020-05-01	EPI_ISL_507114	orf1ab
8782	T	C	>hCoV-19/England/NORT-29A5EC/2020|EPI_ISL_507114|2020-05-01	EPI_ISL_507114	orf1ab
14408	C	T	>hCoV-19/England/NORT-29A5EC/2020|EPI_ISL_507114|2020-05-01	EPI_ISL_507114	orf1ab
23403	A	G	>hCoV-19/England/NORT-29A5EC/2020|EPI_ISL_507114|2020-05-01	EPI_ISL_507114	S
28144	C	T	>hCoV-19/England/NORT-29A5EC/2020|EPI_ISL_507114|2020-05-01	EPI_ISL_507114	ORF8
28881	G	A	>hCoV-19/England/NORT-29A5EC/2020|EPI_ISL_507114|2020-05-01	EPI_ISL_507114	N
28882	G	A	>hCoV-19/England/NORT-29A5EC/2020|EPI_ISL_507114|2020-05-01	EPI_ISL_507114	N
28883	G	C	>hCoV-19/England/NORT-29A5EC/2020|EPI_ISL_507114|2020-05-01	EPI_ISL_507114	N
241	C	T	>hCoV-19/England/NORT-29A652/2020|EPI_ISL_507115|2020-05-02	EPI_ISL_507115	NonCoding
3037	C	T	>hCoV-19/England/NORT-29A652/2020|EPI_ISL_507115|2020-05-02	EPI_ISL_507115	orf1ab
8782	T	C	>hCoV-19/England/NORT-29A652/2020|EPI_ISL_507115|2020-05-02	EPI_ISL_507115	orf1ab
14408	C	T	>hCoV-19/England/NORT-29A652/2020|EPI_ISL_507115|2020-05-02	EPI_ISL_507115	orf1ab
23403	A	G	>hCoV-19/England/NORT-29A652/2020|EPI_ISL_507115|2020-05-02	EPI_ISL_507115	S
23593	G	T	>hCoV-19/England/NORT-29A652/2020|EPI_ISL_507115|2020-05-02	EPI_ISL_507115	S
28144	C	T	>hCoV-19/England/NORT-29A652/2020|EPI_ISL_507115|2020-05-02	EPI_ISL_507115	ORF8
28881	G	A	>hCoV-19/England/NORT-29A652/2020|EPI_ISL_507115|2020-05-02	EPI_ISL_507115	N
28882	G	A	>hCoV-19/England/NORT-29A652/2020|EPI_ISL_507115|2020-05-02	EPI_ISL_507115	N
28883	G	C	>hCoV-19/England/NORT-29A652/2020|EPI_ISL_507115|2020-05-02	EPI_ISL_507115	N
241	C	T	>hCoV-19/England/NORT-29A731/2020|EPI_ISL_507116|2020-05-02	EPI_ISL_507116	NonCoding
3037	C	T	>hCoV-19/England/NORT-29A731/2020|EPI_ISL_507116|2020-05-02	EPI_ISL_507116	orf1ab
6133	A	G	>hCoV-19/England/NORT-29A731/2020|EPI_ISL_507116|2020-05-02	EPI_ISL_507116	orf1ab
8782	T	C	>hCoV-19/England/NORT-29A731/2020|EPI_ISL_507116|2020-05-02	EPI_ISL_507116	orf1ab
9479	G	T	>hCoV-19/England/NORT-29A731/2020|EPI_ISL_507116|2020-05-02	EPI_ISL_507116	orf1ab
14408	C	T	>hCoV-19/England/NORT-29A731/2020|EPI_ISL_507116|2020-05-02	EPI_ISL_507116	orf1ab
23403	A	G	>hCoV-19/England/NORT-29A731/2020|EPI_ISL_507116|2020-05-02	EPI_ISL_507116	S
28144	C	T	>hCoV-19/England/NORT-29A731/2020|EPI_ISL_507116|2020-05-02	EPI_ISL_507116	ORF8
28881	G	A	>hCoV-19/England/NORT-29A731/2020|EPI_ISL_507116|2020-05-02	EPI_ISL_507116	N
28882	G	A	>hCoV-19/England/NORT-29A731/2020|EPI_ISL_507116|2020-05-02	EPI_ISL_507116	N
28883	G	C	>hCoV-19/England/NORT-29A731/2020|EPI_ISL_507116|2020-05-02	EPI_ISL_507116	N
241	C	T	>hCoV-19/England/NORT-29A740/2020|EPI_ISL_507117|2020-05-02	EPI_ISL_507117	NonCoding
3037	C	T	>hCoV-19/England/NORT-29A740/2020|EPI_ISL_507117|2020-05-02	EPI_ISL_507117	orf1ab
8782	T	C	>hCoV-19/England/NORT-29A740/2020|EPI_ISL_507117|2020-05-02	EPI_ISL_507117	orf1ab
14408	C	T	>hCoV-19/England/NORT-29A740/2020|EPI_ISL_507117|2020-05-02	EPI_ISL_507117	orf1ab
23403	A	G	>hCoV-19/England/NORT-29A740/2020|EPI_ISL_507117|2020-05-02	EPI_ISL_507117	S
27996	G	T	>hCoV-19/England/NORT-29A740/2020|EPI_ISL_507117|2020-05-02	EPI_ISL_507117	ORF8
28144	C	T	>hCoV-19/England/NORT-29A740/2020|EPI_ISL_507117|2020-05-02	EPI_ISL_507117	ORF8
28881	G	A	>hCoV-19/England/NORT-29A740/2020|EPI_ISL_507117|2020-05-02	EPI_ISL_507117	N
28882	G	A	>hCoV-19/England/NORT-29A740/2020|EPI_ISL_507117|2020-05-02	EPI_ISL_507117	N
28883	G	C	>hCoV-19/England/NORT-29A740/2020|EPI_ISL_507117|2020-05-02	EPI_ISL_507117	N
241	C	T	>hCoV-19/England/NORT-29A79B/2020|EPI_ISL_507118|2020-05-03	EPI_ISL_507118	NonCoding
1590	G	A	>hCoV-19/England/NORT-29A79B/2020|EPI_ISL_507118|2020-05-03	EPI_ISL_507118	orf1ab
3037	C	T	>hCoV-19/England/NORT-29A79B/2020|EPI_ISL_507118|2020-05-03	EPI_ISL_507118	orf1ab
8782	T	C	>hCoV-19/England/NORT-29A79B/2020|EPI_ISL_507118|2020-05-03	EPI_ISL_507118	orf1ab
14408	C	T	>hCoV-19/England/NORT-29A79B/2020|EPI_ISL_507118|2020-05-03	EPI_ISL_507118	orf1ab
18937	G	A	>hCoV-19/England/NORT-29A79B/2020|EPI_ISL_507118|2020-05-03	EPI_ISL_507118	orf1ab
23403	A	G	>hCoV-19/England/NORT-29A79B/2020|EPI_ISL_507118|2020-05-03	EPI_ISL_507118	S
27996	G	T	>hCoV-19/England/NORT-29A79B/2020|EPI_ISL_507118|2020-05-03	EPI_ISL_507118	ORF8
28144	C	T	>hCoV-19/England/NORT-29A79B/2020|EPI_ISL_507118|2020-05-03	EPI_ISL_507118	ORF8
28881	G	A	>hCoV-19/England/NORT-29A79B/2020|EPI_ISL_507118|2020-05-03	EPI_ISL_507118	N
28882	G	A	>hCoV-19/England/NORT-29A79B/2020|EPI_ISL_507118|2020-05-03	EPI_ISL_507118	N
28883	G	C	>hCoV-19/England/NORT-29A79B/2020|EPI_ISL_507118|2020-05-03	EPI_ISL_507118	N
241	C	T	>hCoV-19/England/NORT-29B8E2/2020|EPI_ISL_507119|2020-06-05	EPI_ISL_507119	NonCoding
3037	C	T	>hCoV-19/England/NORT-29B8E2/2020|EPI_ISL_507119|2020-06-05	EPI_ISL_507119	orf1ab
4926	A	C	>hCoV-19/England/NORT-29B8E2/2020|EPI_ISL_507119|2020-06-05	EPI_ISL_507119	orf1ab
8782	T	C	>hCoV-19/England/NORT-29B8E2/2020|EPI_ISL_507119|2020-06-05	EPI_ISL_507119	orf1ab
14408	C	T	>hCoV-19/England/NORT-29B8E2/2020|EPI_ISL_507119|2020-06-05	EPI_ISL_507119	orf1ab
15602	G	A	>hCoV-19/England/NORT-29B8E2/2020|EPI_ISL_507119|2020-06-05	EPI_ISL_507119	orf1ab
21624	G	T	>hCoV-19/England/NORT-29B8E2/2020|EPI_ISL_507119|2020-06-05	EPI_ISL_507119	S
23403	A	G	>hCoV-19/England/NORT-29B8E2/2020|EPI_ISL_507119|2020-06-05	EPI_ISL_507119	S
28144	C	T	>hCoV-19/England/NORT-29B8E2/2020|EPI_ISL_507119|2020-06-05	EPI_ISL_507119	ORF8
28881	G	A	>hCoV-19/England/NORT-29B8E2/2020|EPI_ISL_507119|2020-06-05	EPI_ISL_507119	N
28882	G	A	>hCoV-19/England/NORT-29B8E2/2020|EPI_ISL_507119|2020-06-05	EPI_ISL_507119	N
28883	G	C	>hCoV-19/England/NORT-29B8E2/2020|EPI_ISL_507119|2020-06-05	EPI_ISL_507119	N
241	C	T	>hCoV-19/England/NORT-29B9B2/2020|EPI_ISL_507120|2020-06-08	EPI_ISL_507120	NonCoding
3037	C	T	>hCoV-19/England/NORT-29B9B2/2020|EPI_ISL_507120|2020-06-08	EPI_ISL_507120	orf1ab
6424	A	G	>hCoV-19/England/NORT-29B9B2/2020|EPI_ISL_507120|2020-06-08	EPI_ISL_507120	orf1ab
8782	T	C	>hCoV-19/England/NORT-29B9B2/2020|EPI_ISL_507120|2020-06-08	EPI_ISL_507120	orf1ab
10097	G	A	>hCoV-19/England/NORT-29B9B2/2020|EPI_ISL_507120|2020-06-08	EPI_ISL_507120	orf1ab
10369	C	T	>hCoV-19/England/NORT-29B9B2/2020|EPI_ISL_507120|2020-06-08	EPI_ISL_507120	orf1ab
14408	C	T	>hCoV-19/England/NORT-29B9B2/2020|EPI_ISL_507120|2020-06-08	EPI_ISL_507120	orf1ab
21220	G	T	>hCoV-19/England/NORT-29B9B2/2020|EPI_ISL_507120|2020-06-08	EPI_ISL_507120	orf1ab
23403	A	G	>hCoV-19/England/NORT-29B9B2/2020|EPI_ISL_507120|2020-06-08	EPI_ISL_507120	S
23731	C	T	>hCoV-19/England/NORT-29B9B2/2020|EPI_ISL_507120|2020-06-08	EPI_ISL_507120	S
28144	C	T	>hCoV-19/England/NORT-29B9B2/2020|EPI_ISL_507120|2020-06-08	EPI_ISL_507120	ORF8
28203	T	C	>hCoV-19/England/NORT-29B9B2/2020|EPI_ISL_507120|2020-06-08	EPI_ISL_507120	ORF8
28881	G	A	>hCoV-19/England/NORT-29B9B2/2020|EPI_ISL_507120|2020-06-08	EPI_ISL_507120	N
28882	G	A	>hCoV-19/England/NORT-29B9B2/2020|EPI_ISL_507120|2020-06-08	EPI_ISL_507120	N
28883	G	C	>hCoV-19/England/NORT-29B9B2/2020|EPI_ISL_507120|2020-06-08	EPI_ISL_507120	N
241	C	T	>hCoV-19/England/NORT-29BA0A/2020|EPI_ISL_507121|2020-06-08	EPI_ISL_507121	NonCoding
3037	C	T	>hCoV-19/England/NORT-29BA0A/2020|EPI_ISL_507121|2020-06-08	EPI_ISL_507121	orf1ab
3373	C	A	>hCoV-19/England/NORT-29BA0A/2020|EPI_ISL_507121|2020-06-08	EPI_ISL_507121	orf1ab
8782	T	C	>hCoV-19/England/NORT-29BA0A/2020|EPI_ISL_507121|2020-06-08	EPI_ISL_507121	orf1ab
14408	C	T	>hCoV-19/England/NORT-29BA0A/2020|EPI_ISL_507121|2020-06-08	EPI_ISL_507121	orf1ab
21717	A	T	>hCoV-19/England/NORT-29BA0A/2020|EPI_ISL_507121|2020-06-08	EPI_ISL_507121	S
23403	A	G	>hCoV-19/England/NORT-29BA0A/2020|EPI_ISL_507121|2020-06-08	EPI_ISL_507121	S
24337	C	T	>hCoV-19/England/NORT-29BA0A/2020|EPI_ISL_507121|2020-06-08	EPI_ISL_507121	S
28144	C	T	>hCoV-19/England/NORT-29BA0A/2020|EPI_ISL_507121|2020-06-08	EPI_ISL_507121	ORF8
28881	G	A	>hCoV-19/England/NORT-29BA0A/2020|EPI_ISL_507121|2020-06-08	EPI_ISL_507121	N
28882	G	A	>hCoV-19/England/NORT-29BA0A/2020|EPI_ISL_507121|2020-06-08	EPI_ISL_507121	N
28883	G	C	>hCoV-19/England/NORT-29BA0A/2020|EPI_ISL_507121|2020-06-08	EPI_ISL_507121	N
29370	C	T	>hCoV-19/England/NORT-29BA0A/2020|EPI_ISL_507121|2020-06-08	EPI_ISL_507121	N
241	C	T	>hCoV-19/England/NORT-29BBF8/2020|EPI_ISL_507122|2020-06-10	EPI_ISL_507122	NonCoding
2583	C	T	>hCoV-19/England/NORT-29BBF8/2020|EPI_ISL_507122|2020-06-10	EPI_ISL_507122	orf1ab
3037	C	T	>hCoV-19/England/NORT-29BBF8/2020|EPI_ISL_507122|2020-06-10	EPI_ISL_507122	orf1ab
8782	T	C	>hCoV-19/England/NORT-29BBF8/2020|EPI_ISL_507122|2020-06-10	EPI_ISL_507122	orf1ab
9430	C	T	>hCoV-19/England/NORT-29BBF8/2020|EPI_ISL_507122|2020-06-10	EPI_ISL_507122	orf1ab
10097	G	A	>hCoV-19/England/NORT-29BBF8/2020|EPI_ISL_507122|2020-06-10	EPI_ISL_507122	orf1ab
14408	C	T	>hCoV-19/England/NORT-29BBF8/2020|EPI_ISL_507122|2020-06-10	EPI_ISL_507122	orf1ab
17012	C	T	>hCoV-19/England/NORT-29BBF8/2020|EPI_ISL_507122|2020-06-10	EPI_ISL_507122	orf1ab
23403	A	G	>hCoV-19/England/NORT-29BBF8/2020|EPI_ISL_507122|2020-06-10	EPI_ISL_507122	S
23731	C	T	>hCoV-19/England/NORT-29BBF8/2020|EPI_ISL_507122|2020-06-10	EPI_ISL_507122	S
28144	C	T	>hCoV-19/England/NORT-29BBF8/2020|EPI_ISL_507122|2020-06-10	EPI_ISL_507122	ORF8
28580	G	T	>hCoV-19/England/NORT-29BBF8/2020|EPI_ISL_507122|2020-06-10	EPI_ISL_507122	N
28881	G	A	>hCoV-19/England/NORT-29BBF8/2020|EPI_ISL_507122|2020-06-10	EPI_ISL_507122	N
28882	G	A	>hCoV-19/England/NORT-29BBF8/2020|EPI_ISL_507122|2020-06-10	EPI_ISL_507122	N
28883	G	C	>hCoV-19/England/NORT-29BBF8/2020|EPI_ISL_507122|2020-06-10	EPI_ISL_507122	N
241	C	T	>hCoV-19/England/NORT-29BE3B/2020|EPI_ISL_507123|2020-06-15	EPI_ISL_507123	NonCoding
3037	C	T	>hCoV-19/England/NORT-29BE3B/2020|EPI_ISL_507123|2020-06-15	EPI_ISL_507123	orf1ab
8782	T	C	>hCoV-19/England/NORT-29BE3B/2020|EPI_ISL_507123|2020-06-15	EPI_ISL_507123	orf1ab
14408	C	T	>hCoV-19/England/NORT-29BE3B/2020|EPI_ISL_507123|2020-06-15	EPI_ISL_507123	orf1ab
20940	G	T	>hCoV-19/England/NORT-29BE3B/2020|EPI_ISL_507123|2020-06-15	EPI_ISL_507123	orf1ab
23403	A	G	>hCoV-19/England/NORT-29BE3B/2020|EPI_ISL_507123|2020-06-15	EPI_ISL_507123	S
28144	C	T	>hCoV-19/England/NORT-29BE3B/2020|EPI_ISL_507123|2020-06-15	EPI_ISL_507123	ORF8
28881	G	A	>hCoV-19/England/NORT-29BE3B/2020|EPI_ISL_507123|2020-06-15	EPI_ISL_507123	N
28882	G	A	>hCoV-19/England/NORT-29BE3B/2020|EPI_ISL_507123|2020-06-15	EPI_ISL_507123	N
28883	G	C	>hCoV-19/England/NORT-29BE3B/2020|EPI_ISL_507123|2020-06-15	EPI_ISL_507123	N
241	C	T	>hCoV-19/England/NORT-29BE4A/2020|EPI_ISL_507124|2020-06-15	EPI_ISL_507124	NonCoding
3037	C	T	>hCoV-19/England/NORT-29BE4A/2020|EPI_ISL_507124|2020-06-15	EPI_ISL_507124	orf1ab
8782	T	C	>hCoV-19/England/NORT-29BE4A/2020|EPI_ISL_507124|2020-06-15	EPI_ISL_507124	orf1ab
14408	C	T	>hCoV-19/England/NORT-29BE4A/2020|EPI_ISL_507124|2020-06-15	EPI_ISL_507124	orf1ab
23403	A	G	>hCoV-19/England/NORT-29BE4A/2020|EPI_ISL_507124|2020-06-15	EPI_ISL_507124	S
28144	C	T	>hCoV-19/England/NORT-29BE4A/2020|EPI_ISL_507124|2020-06-15	EPI_ISL_507124	ORF8
28166	G	A	>hCoV-19/England/NORT-29BE4A/2020|EPI_ISL_507124|2020-06-15	EPI_ISL_507124	ORF8
28881	G	A	>hCoV-19/England/NORT-29BE4A/2020|EPI_ISL_507124|2020-06-15	EPI_ISL_507124	N
28882	G	A	>hCoV-19/England/NORT-29BE4A/2020|EPI_ISL_507124|2020-06-15	EPI_ISL_507124	N
28883	G	C	>hCoV-19/England/NORT-29BE4A/2020|EPI_ISL_507124|2020-06-15	EPI_ISL_507124	N
241	C	T	>hCoV-19/England/NORT-29BF65/2020|EPI_ISL_507125|2020-06-20	EPI_ISL_507125	NonCoding
2523	C	T	>hCoV-19/England/NORT-29BF65/2020|EPI_ISL_507125|2020-06-20	EPI_ISL_507125	orf1ab
3037	C	T	>hCoV-19/England/NORT-29BF65/2020|EPI_ISL_507125|2020-06-20	EPI_ISL_507125	orf1ab
8782	T	C	>hCoV-19/England/NORT-29BF65/2020|EPI_ISL_507125|2020-06-20	EPI_ISL_507125	orf1ab
14408	C	T	>hCoV-19/England/NORT-29BF65/2020|EPI_ISL_507125|2020-06-20	EPI_ISL_507125	orf1ab
23403	A	G	>hCoV-19/England/NORT-29BF65/2020|EPI_ISL_507125|2020-06-20	EPI_ISL_507125	S
28144	C	T	>hCoV-19/England/NORT-29BF65/2020|EPI_ISL_507125|2020-06-20	EPI_ISL_507125	ORF8
28166	G	A	>hCoV-19/England/NORT-29BF65/2020|EPI_ISL_507125|2020-06-20	EPI_ISL_507125	ORF8
28881	G	A	>hCoV-19/England/NORT-29BF65/2020|EPI_ISL_507125|2020-06-20	EPI_ISL_507125	N
28882	G	A	>hCoV-19/England/NORT-29BF65/2020|EPI_ISL_507125|2020-06-20	EPI_ISL_507125	N
28883	G	C	>hCoV-19/England/NORT-29BF65/2020|EPI_ISL_507125|2020-06-20	EPI_ISL_507125	N
884	C	T	>hCoV-19/England/NORT-2A61E9/2020|EPI_ISL_507126|2020-03-26	EPI_ISL_507126	orf1ab
2091	C	T	>hCoV-19/England/NORT-2A61E9/2020|EPI_ISL_507126|2020-03-26	EPI_ISL_507126	orf1ab
7393	G	T	>hCoV-19/England/NORT-2A61E9/2020|EPI_ISL_507126|2020-03-26	EPI_ISL_507126	orf1ab
8782	T	C	>hCoV-19/England/NORT-2A61E9/2020|EPI_ISL_507126|2020-03-26	EPI_ISL_507126	orf1ab
10323	A	G	>hCoV-19/England/NORT-2A61E9/2020|EPI_ISL_507126|2020-03-26	EPI_ISL_507126	orf1ab
11083	G	T	>hCoV-19/England/NORT-2A61E9/2020|EPI_ISL_507126|2020-03-26	EPI_ISL_507126	orf1ab
14805	C	T	>hCoV-19/England/NORT-2A61E9/2020|EPI_ISL_507126|2020-03-26	EPI_ISL_507126	orf1ab
17247	T	C	>hCoV-19/England/NORT-2A61E9/2020|EPI_ISL_507126|2020-03-26	EPI_ISL_507126	orf1ab
26144	G	T	>hCoV-19/England/NORT-2A61E9/2020|EPI_ISL_507126|2020-03-26	EPI_ISL_507126	ORF3a
28144	C	T	>hCoV-19/England/NORT-2A61E9/2020|EPI_ISL_507126|2020-03-26	EPI_ISL_507126	ORF8
28377	C	T	>hCoV-19/England/NORT-2A61E9/2020|EPI_ISL_507126|2020-03-26	EPI_ISL_507126	N
8782	T	C	>hCoV-19/England/NORT-2A6213/2020|EPI_ISL_507127|2020-03-27	EPI_ISL_507127	orf1ab
11083	G	T	>hCoV-19/England/NORT-2A6213/2020|EPI_ISL_507127|2020-03-27	EPI_ISL_507127	orf1ab
14805	C	T	>hCoV-19/England/NORT-2A6213/2020|EPI_ISL_507127|2020-03-27	EPI_ISL_507127	orf1ab
26144	G	T	>hCoV-19/England/NORT-2A6213/2020|EPI_ISL_507127|2020-03-27	EPI_ISL_507127	ORF3a
28144	C	T	>hCoV-19/England/NORT-2A6213/2020|EPI_ISL_507127|2020-03-27	EPI_ISL_507127	ORF8
242	G	T	>hCoV-19/England/NORT-2A6222/2020|EPI_ISL_507128|2020-03-02	EPI_ISL_507128	NonCoding
3787	C	T	>hCoV-19/England/NORT-2A6222/2020|EPI_ISL_507128|2020-03-02	EPI_ISL_507128	orf1ab
8782	T	C	>hCoV-19/England/NORT-2A6222/2020|EPI_ISL_507128|2020-03-02	EPI_ISL_507128	orf1ab
16362	C	T	>hCoV-19/England/NORT-2A6222/2020|EPI_ISL_507128|2020-03-02	EPI_ISL_507128	orf1ab
28144	C	T	>hCoV-19/England/NORT-2A6222/2020|EPI_ISL_507128|2020-03-02	EPI_ISL_507128	ORF8
241	C	T	>hCoV-19/England/NORT-2A62E6/2020|EPI_ISL_507129|2020-03-28	EPI_ISL_507129	NonCoding
3037	C	T	>hCoV-19/England/NORT-2A62E6/2020|EPI_ISL_507129|2020-03-28	EPI_ISL_507129	orf1ab
8782	T	C	>hCoV-19/England/NORT-2A62E6/2020|EPI_ISL_507129|2020-03-28	EPI_ISL_507129	orf1ab
13576	G	T	>hCoV-19/England/NORT-2A62E6/2020|EPI_ISL_507129|2020-03-28	EPI_ISL_507129	orf1ab
14408	C	T	>hCoV-19/England/NORT-2A62E6/2020|EPI_ISL_507129|2020-03-28	EPI_ISL_507129	orf1ab
21846	C	T	>hCoV-19/England/NORT-2A62E6/2020|EPI_ISL_507129|2020-03-28	EPI_ISL_507129	S
23403	A	G	>hCoV-19/England/NORT-2A62E6/2020|EPI_ISL_507129|2020-03-28	EPI_ISL_507129	S
27503	C	T	>hCoV-19/England/NORT-2A62E6/2020|EPI_ISL_507129|2020-03-28	EPI_ISL_507129	ORF7a
28144	C	T	>hCoV-19/England/NORT-2A62E6/2020|EPI_ISL_507129|2020-03-28	EPI_ISL_507129	ORF8
28881	G	A	>hCoV-19/England/NORT-2A62E6/2020|EPI_ISL_507129|2020-03-28	EPI_ISL_507129	N
28882	G	A	>hCoV-19/England/NORT-2A62E6/2020|EPI_ISL_507129|2020-03-28	EPI_ISL_507129	N
28883	G	C	>hCoV-19/England/NORT-2A62E6/2020|EPI_ISL_507129|2020-03-28	EPI_ISL_507129	N
241	C	T	>hCoV-19/England/PORT-2D1BBA/2020|EPI_ISL_507131|2020-04-02	EPI_ISL_507131	NonCoding
3037	C	T	>hCoV-19/England/PORT-2D1BBA/2020|EPI_ISL_507131|2020-04-02	EPI_ISL_507131	orf1ab
8782	T	C	>hCoV-19/England/PORT-2D1BBA/2020|EPI_ISL_507131|2020-04-02	EPI_ISL_507131	orf1ab
14408	C	T	>hCoV-19/England/PORT-2D1BBA/2020|EPI_ISL_507131|2020-04-02	EPI_ISL_507131	orf1ab
19170	C	T	>hCoV-19/England/PORT-2D1BBA/2020|EPI_ISL_507131|2020-04-02	EPI_ISL_507131	orf1ab
19509	G	A	>hCoV-19/England/PORT-2D1BBA/2020|EPI_ISL_507131|2020-04-02	EPI_ISL_507131	orf1ab
23403	A	G	>hCoV-19/England/PORT-2D1BBA/2020|EPI_ISL_507131|2020-04-02	EPI_ISL_507131	S
28077	G	T	>hCoV-19/England/PORT-2D1BBA/2020|EPI_ISL_507131|2020-04-02	EPI_ISL_507131	ORF8
28144	C	T	>hCoV-19/England/PORT-2D1BBA/2020|EPI_ISL_507131|2020-04-02	EPI_ISL_507131	ORF8
28881	G	A	>hCoV-19/England/PORT-2D1BBA/2020|EPI_ISL_507131|2020-04-02	EPI_ISL_507131	N
28882	G	A	>hCoV-19/England/PORT-2D1BBA/2020|EPI_ISL_507131|2020-04-02	EPI_ISL_507131	N
28883	G	C	>hCoV-19/England/PORT-2D1BBA/2020|EPI_ISL_507131|2020-04-02	EPI_ISL_507131	N
1457	C	T	>hCoV-19/England/PORT-2D1BC9/2020|EPI_ISL_507132|2020-04-02	EPI_ISL_507132	orf1ab
2480	A	G	>hCoV-19/England/PORT-2D1BC9/2020|EPI_ISL_507132|2020-04-02	EPI_ISL_507132	orf1ab
2558	C	T	>hCoV-19/England/PORT-2D1BC9/2020|EPI_ISL_507132|2020-04-02	EPI_ISL_507132	orf1ab
8782	T	C	>hCoV-19/England/PORT-2D1BC9/2020|EPI_ISL_507132|2020-04-02	EPI_ISL_507132	orf1ab
11083	G	T	>hCoV-19/England/PORT-2D1BC9/2020|EPI_ISL_507132|2020-04-02	EPI_ISL_507132	orf1ab
11771	G	A	>hCoV-19/England/PORT-2D1BC9/2020|EPI_ISL_507132|2020-04-02	EPI_ISL_507132	orf1ab
14805	C	T	>hCoV-19/England/PORT-2D1BC9/2020|EPI_ISL_507132|2020-04-02	EPI_ISL_507132	orf1ab
26144	G	T	>hCoV-19/England/PORT-2D1BC9/2020|EPI_ISL_507132|2020-04-02	EPI_ISL_507132	ORF3a
28144	C	T	>hCoV-19/England/PORT-2D1BC9/2020|EPI_ISL_507132|2020-04-02	EPI_ISL_507132	ORF8
241	C	T	>hCoV-19/England/PORT-2D1BD8/2020|EPI_ISL_507133|2020-04-02	EPI_ISL_507133	NonCoding
3037	C	T	>hCoV-19/England/PORT-2D1BD8/2020|EPI_ISL_507133|2020-04-02	EPI_ISL_507133	orf1ab
4255	G	T	>hCoV-19/England/PORT-2D1BD8/2020|EPI_ISL_507133|2020-04-02	EPI_ISL_507133	orf1ab
8782	T	C	>hCoV-19/England/PORT-2D1BD8/2020|EPI_ISL_507133|2020-04-02	EPI_ISL_507133	orf1ab
14408	C	T	>hCoV-19/England/PORT-2D1BD8/2020|EPI_ISL_507133|2020-04-02	EPI_ISL_507133	orf1ab
16475	G	A	>hCoV-19/England/PORT-2D1BD8/2020|EPI_ISL_507133|2020-04-02	EPI_ISL_507133	orf1ab
20355	A	G	>hCoV-19/England/PORT-2D1BD8/2020|EPI_ISL_507133|2020-04-02	EPI_ISL_507133	orf1ab
23403	A	G	>hCoV-19/England/PORT-2D1BD8/2020|EPI_ISL_507133|2020-04-02	EPI_ISL_507133	S
26530	A	G	>hCoV-19/England/PORT-2D1BD8/2020|EPI_ISL_507133|2020-04-02	EPI_ISL_507133	M
28144	C	T	>hCoV-19/England/PORT-2D1BD8/2020|EPI_ISL_507133|2020-04-02	EPI_ISL_507133	ORF8
1457	C	T	>hCoV-19/England/PORT-2D1BE7/2020|EPI_ISL_507134|2020-04-03	EPI_ISL_507134	orf1ab
2480	A	G	>hCoV-19/England/PORT-2D1BE7/2020|EPI_ISL_507134|2020-04-03	EPI_ISL_507134	orf1ab
2558	C	T	>hCoV-19/England/PORT-2D1BE7/2020|EPI_ISL_507134|2020-04-03	EPI_ISL_507134	orf1ab
8782	T	C	>hCoV-19/England/PORT-2D1BE7/2020|EPI_ISL_507134|2020-04-03	EPI_ISL_507134	orf1ab
11083	G	T	>hCoV-19/England/PORT-2D1BE7/2020|EPI_ISL_507134|2020-04-03	EPI_ISL_507134	orf1ab
14805	C	T	>hCoV-19/England/PORT-2D1BE7/2020|EPI_ISL_507134|2020-04-03	EPI_ISL_507134	orf1ab
26144	G	T	>hCoV-19/England/PORT-2D1BE7/2020|EPI_ISL_507134|2020-04-03	EPI_ISL_507134	ORF3a
28144	C	T	>hCoV-19/England/PORT-2D1BE7/2020|EPI_ISL_507134|2020-04-03	EPI_ISL_507134	ORF8
241	C	T	>hCoV-19/England/PORT-2D1BF6/2020|EPI_ISL_507135|2020-04-01	EPI_ISL_507135	NonCoding
1461	A	G	>hCoV-19/England/PORT-2D1BF6/2020|EPI_ISL_507135|2020-04-01	EPI_ISL_507135	orf1ab
3037	C	T	>hCoV-19/England/PORT-2D1BF6/2020|EPI_ISL_507135|2020-04-01	EPI_ISL_507135	orf1ab
5730	C	T	>hCoV-19/England/PORT-2D1BF6/2020|EPI_ISL_507135|2020-04-01	EPI_ISL_507135	orf1ab
8782	T	C	>hCoV-19/England/PORT-2D1BF6/2020|EPI_ISL_507135|2020-04-01	EPI_ISL_507135	orf1ab
14408	C	T	>hCoV-19/England/PORT-2D1BF6/2020|EPI_ISL_507135|2020-04-01	EPI_ISL_507135	orf1ab
19542	G	T	>hCoV-19/England/PORT-2D1BF6/2020|EPI_ISL_507135|2020-04-01	EPI_ISL_507135	orf1ab
23403	A	G	>hCoV-19/England/PORT-2D1BF6/2020|EPI_ISL_507135|2020-04-01	EPI_ISL_507135	S
24328	G	A	>hCoV-19/England/PORT-2D1BF6/2020|EPI_ISL_507135|2020-04-01	EPI_ISL_507135	S
28144	C	T	>hCoV-19/England/PORT-2D1BF6/2020|EPI_ISL_507135|2020-04-01	EPI_ISL_507135	ORF8
28881	G	A	>hCoV-19/England/PORT-2D1BF6/2020|EPI_ISL_507135|2020-04-01	EPI_ISL_507135	N
28882	G	A	>hCoV-19/England/PORT-2D1BF6/2020|EPI_ISL_507135|2020-04-01	EPI_ISL_507135	N
28883	G	C	>hCoV-19/England/PORT-2D1BF6/2020|EPI_ISL_507135|2020-04-01	EPI_ISL_507135	N
590	C	T	>hCoV-19/England/PORT-2D224B/2020|EPI_ISL_507136|2020-03-23	EPI_ISL_507136	orf1ab
2480	A	G	>hCoV-19/England/PORT-2D224B/2020|EPI_ISL_507136|2020-03-23	EPI_ISL_507136	orf1ab
2558	C	T	>hCoV-19/England/PORT-2D224B/2020|EPI_ISL_507136|2020-03-23	EPI_ISL_507136	orf1ab
7011	C	T	>hCoV-19/England/PORT-2D224B/2020|EPI_ISL_507136|2020-03-23	EPI_ISL_507136	orf1ab
8782	T	C	>hCoV-19/England/PORT-2D224B/2020|EPI_ISL_507136|2020-03-23	EPI_ISL_507136	orf1ab
11083	G	T	>hCoV-19/England/PORT-2D224B/2020|EPI_ISL_507136|2020-03-23	EPI_ISL_507136	orf1ab
14805	C	T	>hCoV-19/England/PORT-2D224B/2020|EPI_ISL_507136|2020-03-23	EPI_ISL_507136	orf1ab
25051	T	C	>hCoV-19/England/PORT-2D224B/2020|EPI_ISL_507136|2020-03-23	EPI_ISL_507136	S
26144	G	T	>hCoV-19/England/PORT-2D224B/2020|EPI_ISL_507136|2020-03-23	EPI_ISL_507136	ORF3a
28144	C	T	>hCoV-19/England/PORT-2D224B/2020|EPI_ISL_507136|2020-03-23	EPI_ISL_507136	ORF8
1457	C	T	>hCoV-19/England/PORT-2D225A/2020|EPI_ISL_507137|2020-03-23	EPI_ISL_507137	orf1ab
2480	A	G	>hCoV-19/England/PORT-2D225A/2020|EPI_ISL_507137|2020-03-23	EPI_ISL_507137	orf1ab
2558	C	T	>hCoV-19/England/PORT-2D225A/2020|EPI_ISL_507137|2020-03-23	EPI_ISL_507137	orf1ab
8782	T	C	>hCoV-19/England/PORT-2D225A/2020|EPI_ISL_507137|2020-03-23	EPI_ISL_507137	orf1ab
11083	G	T	>hCoV-19/England/PORT-2D225A/2020|EPI_ISL_507137|2020-03-23	EPI_ISL_507137	orf1ab
14805	C	T	>hCoV-19/England/PORT-2D225A/2020|EPI_ISL_507137|2020-03-23	EPI_ISL_507137	orf1ab
26144	G	T	>hCoV-19/England/PORT-2D225A/2020|EPI_ISL_507137|2020-03-23	EPI_ISL_507137	ORF3a
26340	C	T	>hCoV-19/England/PORT-2D225A/2020|EPI_ISL_507137|2020-03-23	EPI_ISL_507137	E
28144	C	T	>hCoV-19/England/PORT-2D225A/2020|EPI_ISL_507137|2020-03-23	EPI_ISL_507137	ORF8
6027	C	T	>hCoV-19/England/PORT-2D2269/2020|EPI_ISL_507138|2020-03-23	EPI_ISL_507138	orf1ab
8782	T	C	>hCoV-19/England/PORT-2D2269/2020|EPI_ISL_507138|2020-03-23	EPI_ISL_507138	orf1ab
10236	A	G	>hCoV-19/England/PORT-2D2269/2020|EPI_ISL_507138|2020-03-23	EPI_ISL_507138	orf1ab
11083	G	T	>hCoV-19/England/PORT-2D2269/2020|EPI_ISL_507138|2020-03-23	EPI_ISL_507138	orf1ab
14708	C	T	>hCoV-19/England/PORT-2D2269/2020|EPI_ISL_507138|2020-03-23	EPI_ISL_507138	orf1ab
14805	C	T	>hCoV-19/England/PORT-2D2269/2020|EPI_ISL_507138|2020-03-23	EPI_ISL_507138	orf1ab
17247	T	C	>hCoV-19/England/PORT-2D2269/2020|EPI_ISL_507138|2020-03-23	EPI_ISL_507138	orf1ab
17750	C	T	>hCoV-19/England/PORT-2D2269/2020|EPI_ISL_507138|2020-03-23	EPI_ISL_507138	orf1ab
24130	C	T	>hCoV-19/England/PORT-2D2269/2020|EPI_ISL_507138|2020-03-23	EPI_ISL_507138	S
25563	G	T	>hCoV-19/England/PORT-2D2269/2020|EPI_ISL_507138|2020-03-23	EPI_ISL_507138	ORF3a
26144	G	T	>hCoV-19/England/PORT-2D2269/2020|EPI_ISL_507138|2020-03-23	EPI_ISL_507138	ORF3a
28144	C	T	>hCoV-19/England/PORT-2D2269/2020|EPI_ISL_507138|2020-03-23	EPI_ISL_507138	ORF8
1457	C	T	>hCoV-19/England/PORT-2D2296/2020|EPI_ISL_507139|2020-03-23	EPI_ISL_507139	orf1ab
2480	A	G	>hCoV-19/England/PORT-2D2296/2020|EPI_ISL_507139|2020-03-23	EPI_ISL_507139	orf1ab
2558	C	T	>hCoV-19/England/PORT-2D2296/2020|EPI_ISL_507139|2020-03-23	EPI_ISL_507139	orf1ab
8782	T	C	>hCoV-19/England/PORT-2D2296/2020|EPI_ISL_507139|2020-03-23	EPI_ISL_507139	orf1ab
9360	C	T	>hCoV-19/England/PORT-2D2296/2020|EPI_ISL_507139|2020-03-23	EPI_ISL_507139	orf1ab
11083	G	T	>hCoV-19/England/PORT-2D2296/2020|EPI_ISL_507139|2020-03-23	EPI_ISL_507139	orf1ab
14805	C	T	>hCoV-19/England/PORT-2D2296/2020|EPI_ISL_507139|2020-03-23	EPI_ISL_507139	orf1ab
26144	G	T	>hCoV-19/England/PORT-2D2296/2020|EPI_ISL_507139|2020-03-23	EPI_ISL_507139	ORF3a
26340	C	T	>hCoV-19/England/PORT-2D2296/2020|EPI_ISL_507139|2020-03-23	EPI_ISL_507139	E
28144	C	T	>hCoV-19/England/PORT-2D2296/2020|EPI_ISL_507139|2020-03-23	EPI_ISL_507139	ORF8
28851	G	A	>hCoV-19/England/PORT-2D2296/2020|EPI_ISL_507139|2020-03-23	EPI_ISL_507139	N
241	C	T	>hCoV-19/England/PORT-2D22A5/2020|EPI_ISL_507140|2020-03-23	EPI_ISL_507140	NonCoding
3037	C	T	>hCoV-19/England/PORT-2D22A5/2020|EPI_ISL_507140|2020-03-23	EPI_ISL_507140	orf1ab
8782	T	C	>hCoV-19/England/PORT-2D22A5/2020|EPI_ISL_507140|2020-03-23	EPI_ISL_507140	orf1ab
14408	C	T	>hCoV-19/England/PORT-2D22A5/2020|EPI_ISL_507140|2020-03-23	EPI_ISL_507140	orf1ab
16289	C	T	>hCoV-19/England/PORT-2D22A5/2020|EPI_ISL_507140|2020-03-23	EPI_ISL_507140	orf1ab
23403	A	G	>hCoV-19/England/PORT-2D22A5/2020|EPI_ISL_507140|2020-03-23	EPI_ISL_507140	S
25429	G	T	>hCoV-19/England/PORT-2D22A5/2020|EPI_ISL_507140|2020-03-23	EPI_ISL_507140	ORF3a
28144	C	T	>hCoV-19/England/PORT-2D22A5/2020|EPI_ISL_507140|2020-03-23	EPI_ISL_507140	ORF8
1457	C	T	>hCoV-19/England/PORT-2D23FD/2020|EPI_ISL_507141|2020-03-24	EPI_ISL_507141	orf1ab
2480	A	G	>hCoV-19/England/PORT-2D23FD/2020|EPI_ISL_507141|2020-03-24	EPI_ISL_507141	orf1ab
2558	C	T	>hCoV-19/England/PORT-2D23FD/2020|EPI_ISL_507141|2020-03-24	EPI_ISL_507141	orf1ab
8782	T	C	>hCoV-19/England/PORT-2D23FD/2020|EPI_ISL_507141|2020-03-24	EPI_ISL_507141	orf1ab
11083	G	T	>hCoV-19/England/PORT-2D23FD/2020|EPI_ISL_507141|2020-03-24	EPI_ISL_507141	orf1ab
14805	C	T	>hCoV-19/England/PORT-2D23FD/2020|EPI_ISL_507141|2020-03-24	EPI_ISL_507141	orf1ab
26144	G	T	>hCoV-19/England/PORT-2D23FD/2020|EPI_ISL_507141|2020-03-24	EPI_ISL_507141	ORF3a
26340	C	T	>hCoV-19/England/PORT-2D23FD/2020|EPI_ISL_507141|2020-03-24	EPI_ISL_507141	E
28144	C	T	>hCoV-19/England/PORT-2D23FD/2020|EPI_ISL_507141|2020-03-24	EPI_ISL_507141	ORF8
28851	G	A	>hCoV-19/England/PORT-2D23FD/2020|EPI_ISL_507141|2020-03-24	EPI_ISL_507141	N
241	C	T	>hCoV-19/England/PORT-2D2418/2020|EPI_ISL_507142|2020-03-25	EPI_ISL_507142	NonCoding
3037	C	T	>hCoV-19/England/PORT-2D2418/2020|EPI_ISL_507142|2020-03-25	EPI_ISL_507142	orf1ab
8782	T	C	>hCoV-19/England/PORT-2D2418/2020|EPI_ISL_507142|2020-03-25	EPI_ISL_507142	orf1ab
14408	C	T	>hCoV-19/England/PORT-2D2418/2020|EPI_ISL_507142|2020-03-25	EPI_ISL_507142	orf1ab
16289	C	T	>hCoV-19/England/PORT-2D2418/2020|EPI_ISL_507142|2020-03-25	EPI_ISL_507142	orf1ab
17568	T	C	>hCoV-19/England/PORT-2D2418/2020|EPI_ISL_507142|2020-03-25	EPI_ISL_507142	orf1ab
23403	A	G	>hCoV-19/England/PORT-2D2418/2020|EPI_ISL_507142|2020-03-25	EPI_ISL_507142	S
25429	G	T	>hCoV-19/England/PORT-2D2418/2020|EPI_ISL_507142|2020-03-25	EPI_ISL_507142	ORF3a
28144	C	T	>hCoV-19/England/PORT-2D2418/2020|EPI_ISL_507142|2020-03-25	EPI_ISL_507142	ORF8
241	C	T	>hCoV-19/England/PORT-2D2445/2020|EPI_ISL_507143|2020-03-25	EPI_ISL_507143	NonCoding
3037	C	T	>hCoV-19/England/PORT-2D2445/2020|EPI_ISL_507143|2020-03-25	EPI_ISL_507143	orf1ab
8782	T	C	>hCoV-19/England/PORT-2D2445/2020|EPI_ISL_507143|2020-03-25	EPI_ISL_507143	orf1ab
14408	C	T	>hCoV-19/England/PORT-2D2445/2020|EPI_ISL_507143|2020-03-25	EPI_ISL_507143	orf1ab
19170	C	T	>hCoV-19/England/PORT-2D2445/2020|EPI_ISL_507143|2020-03-25	EPI_ISL_507143	orf1ab
19509	G	A	>hCoV-19/England/PORT-2D2445/2020|EPI_ISL_507143|2020-03-25	EPI_ISL_507143	orf1ab
23403	A	G	>hCoV-19/England/PORT-2D2445/2020|EPI_ISL_507143|2020-03-25	EPI_ISL_507143	S
28077	G	T	>hCoV-19/England/PORT-2D2445/2020|EPI_ISL_507143|2020-03-25	EPI_ISL_507143	ORF8
28144	C	T	>hCoV-19/England/PORT-2D2445/2020|EPI_ISL_507143|2020-03-25	EPI_ISL_507143	ORF8
28881	G	A	>hCoV-19/England/PORT-2D2445/2020|EPI_ISL_507143|2020-03-25	EPI_ISL_507143	N
28882	G	A	>hCoV-19/England/PORT-2D2445/2020|EPI_ISL_507143|2020-03-25	EPI_ISL_507143	N
28883	G	C	>hCoV-19/England/PORT-2D2445/2020|EPI_ISL_507143|2020-03-25	EPI_ISL_507143	N
1457	C	T	>hCoV-19/England/PORT-2D2481/2020|EPI_ISL_507146|2020-03-25	EPI_ISL_507146	orf1ab
2480	A	G	>hCoV-19/England/PORT-2D2481/2020|EPI_ISL_507146|2020-03-25	EPI_ISL_507146	orf1ab
2558	C	T	>hCoV-19/England/PORT-2D2481/2020|EPI_ISL_507146|2020-03-25	EPI_ISL_507146	orf1ab
8782	T	C	>hCoV-19/England/PORT-2D2481/2020|EPI_ISL_507146|2020-03-25	EPI_ISL_507146	orf1ab
11083	G	T	>hCoV-19/England/PORT-2D2481/2020|EPI_ISL_507146|2020-03-25	EPI_ISL_507146	orf1ab
12286	A	G	>hCoV-19/England/PORT-2D2481/2020|EPI_ISL_507146|2020-03-25	EPI_ISL_507146	orf1ab
14805	C	T	>hCoV-19/England/PORT-2D2481/2020|EPI_ISL_507146|2020-03-25	EPI_ISL_507146	orf1ab
26144	G	T	>hCoV-19/England/PORT-2D2481/2020|EPI_ISL_507146|2020-03-25	EPI_ISL_507146	ORF3a
28144	C	T	>hCoV-19/England/PORT-2D2481/2020|EPI_ISL_507146|2020-03-25	EPI_ISL_507146	ORF8
241	C	T	>hCoV-19/England/PORT-2D2490/2020|EPI_ISL_507147|2020-03-25	EPI_ISL_507147	NonCoding
3037	C	T	>hCoV-19/England/PORT-2D2490/2020|EPI_ISL_507147|2020-03-25	EPI_ISL_507147	orf1ab
8782	T	C	>hCoV-19/England/PORT-2D2490/2020|EPI_ISL_507147|2020-03-25	EPI_ISL_507147	orf1ab
14408	C	T	>hCoV-19/England/PORT-2D2490/2020|EPI_ISL_507147|2020-03-25	EPI_ISL_507147	orf1ab
16289	C	T	>hCoV-19/England/PORT-2D2490/2020|EPI_ISL_507147|2020-03-25	EPI_ISL_507147	orf1ab
23403	A	G	>hCoV-19/England/PORT-2D2490/2020|EPI_ISL_507147|2020-03-25	EPI_ISL_507147	S
25429	G	T	>hCoV-19/England/PORT-2D2490/2020|EPI_ISL_507147|2020-03-25	EPI_ISL_507147	ORF3a
28144	C	T	>hCoV-19/England/PORT-2D2490/2020|EPI_ISL_507147|2020-03-25	EPI_ISL_507147	ORF8
1457	C	T	>hCoV-19/England/PORT-2D24AF/2020|EPI_ISL_507148|2020-03-25	EPI_ISL_507148	orf1ab
2480	A	G	>hCoV-19/England/PORT-2D24AF/2020|EPI_ISL_507148|2020-03-25	EPI_ISL_507148	orf1ab
2558	C	T	>hCoV-19/England/PORT-2D24AF/2020|EPI_ISL_507148|2020-03-25	EPI_ISL_507148	orf1ab
8782	T	C	>hCoV-19/England/PORT-2D24AF/2020|EPI_ISL_507148|2020-03-25	EPI_ISL_507148	orf1ab
9479	G	T	>hCoV-19/England/PORT-2D24AF/2020|EPI_ISL_507148|2020-03-25	EPI_ISL_507148	orf1ab
11083	G	T	>hCoV-19/England/PORT-2D24AF/2020|EPI_ISL_507148|2020-03-25	EPI_ISL_507148	orf1ab
14805	C	T	>hCoV-19/England/PORT-2D24AF/2020|EPI_ISL_507148|2020-03-25	EPI_ISL_507148	orf1ab
16646	C	T	>hCoV-19/England/PORT-2D24AF/2020|EPI_ISL_507148|2020-03-25	EPI_ISL_507148	orf1ab
26144	G	T	>hCoV-19/England/PORT-2D24AF/2020|EPI_ISL_507148|2020-03-25	EPI_ISL_507148	ORF3a
28144	C	T	>hCoV-19/England/PORT-2D24AF/2020|EPI_ISL_507148|2020-03-25	EPI_ISL_507148	ORF8
1457	C	T	>hCoV-19/England/PORT-2D24BE/2020|EPI_ISL_507149|2020-03-25	EPI_ISL_507149	orf1ab
2480	A	G	>hCoV-19/England/PORT-2D24BE/2020|EPI_ISL_507149|2020-03-25	EPI_ISL_507149	orf1ab
2558	C	T	>hCoV-19/England/PORT-2D24BE/2020|EPI_ISL_507149|2020-03-25	EPI_ISL_507149	orf1ab
8782	T	C	>hCoV-19/England/PORT-2D24BE/2020|EPI_ISL_507149|2020-03-25	EPI_ISL_507149	orf1ab
11083	G	T	>hCoV-19/England/PORT-2D24BE/2020|EPI_ISL_507149|2020-03-25	EPI_ISL_507149	orf1ab
14805	C	T	>hCoV-19/England/PORT-2D24BE/2020|EPI_ISL_507149|2020-03-25	EPI_ISL_507149	orf1ab
26144	G	T	>hCoV-19/England/PORT-2D24BE/2020|EPI_ISL_507149|2020-03-25	EPI_ISL_507149	ORF3a
28144	C	T	>hCoV-19/England/PORT-2D24BE/2020|EPI_ISL_507149|2020-03-25	EPI_ISL_507149	ORF8
241	C	T	>hCoV-19/England/PORT-2D24CD/2020|EPI_ISL_507150|2020-03-25	EPI_ISL_507150	NonCoding
3037	C	T	>hCoV-19/England/PORT-2D24CD/2020|EPI_ISL_507150|2020-03-25	EPI_ISL_507150	orf1ab
8782	T	C	>hCoV-19/England/PORT-2D24CD/2020|EPI_ISL_507150|2020-03-25	EPI_ISL_507150	orf1ab
14408	C	T	>hCoV-19/England/PORT-2D24CD/2020|EPI_ISL_507150|2020-03-25	EPI_ISL_507150	orf1ab
19170	C	T	>hCoV-19/England/PORT-2D24CD/2020|EPI_ISL_507150|2020-03-25	EPI_ISL_507150	orf1ab
19509	G	A	>hCoV-19/England/PORT-2D24CD/2020|EPI_ISL_507150|2020-03-25	EPI_ISL_507150	orf1ab
23403	A	G	>hCoV-19/England/PORT-2D24CD/2020|EPI_ISL_507150|2020-03-25	EPI_ISL_507150	S
28077	G	T	>hCoV-19/England/PORT-2D24CD/2020|EPI_ISL_507150|2020-03-25	EPI_ISL_507150	ORF8
28144	C	T	>hCoV-19/England/PORT-2D24CD/2020|EPI_ISL_507150|2020-03-25	EPI_ISL_507150	ORF8
28881	G	A	>hCoV-19/England/PORT-2D24CD/2020|EPI_ISL_507150|2020-03-25	EPI_ISL_507150	N
28882	G	A	>hCoV-19/England/PORT-2D24CD/2020|EPI_ISL_507150|2020-03-25	EPI_ISL_507150	N
28883	G	C	>hCoV-19/England/PORT-2D24CD/2020|EPI_ISL_507150|2020-03-25	EPI_ISL_507150	N
241	C	T	>hCoV-19/England/PORT-2D24EB/2020|EPI_ISL_507151|2020-03-25	EPI_ISL_507151	NonCoding
313	C	T	>hCoV-19/England/PORT-2D24EB/2020|EPI_ISL_507151|2020-03-25	EPI_ISL_507151	orf1ab
3037	C	T	>hCoV-19/England/PORT-2D24EB/2020|EPI_ISL_507151|2020-03-25	EPI_ISL_507151	orf1ab
6379	T	C	>hCoV-19/England/PORT-2D24EB/2020|EPI_ISL_507151|2020-03-25	EPI_ISL_507151	orf1ab
8782	T	C	>hCoV-19/England/PORT-2D24EB/2020|EPI_ISL_507151|2020-03-25	EPI_ISL_507151	orf1ab
14408	C	T	>hCoV-19/England/PORT-2D24EB/2020|EPI_ISL_507151|2020-03-25	EPI_ISL_507151	orf1ab
15656	C	T	>hCoV-19/England/PORT-2D24EB/2020|EPI_ISL_507151|2020-03-25	EPI_ISL_507151	orf1ab
18747	C	T	>hCoV-19/England/PORT-2D24EB/2020|EPI_ISL_507151|2020-03-25	EPI_ISL_507151	orf1ab
23403	A	G	>hCoV-19/England/PORT-2D24EB/2020|EPI_ISL_507151|2020-03-25	EPI_ISL_507151	S
28144	C	T	>hCoV-19/England/PORT-2D24EB/2020|EPI_ISL_507151|2020-03-25	EPI_ISL_507151	ORF8
28881	G	A	>hCoV-19/England/PORT-2D24EB/2020|EPI_ISL_507151|2020-03-25	EPI_ISL_507151	N
28882	G	A	>hCoV-19/England/PORT-2D24EB/2020|EPI_ISL_507151|2020-03-25	EPI_ISL_507151	N
28883	G	C	>hCoV-19/England/PORT-2D24EB/2020|EPI_ISL_507151|2020-03-25	EPI_ISL_507151	N
1457	C	T	>hCoV-19/England/PORT-2D2506/2020|EPI_ISL_507152|2020-03-26	EPI_ISL_507152	orf1ab
2480	A	G	>hCoV-19/England/PORT-2D2506/2020|EPI_ISL_507152|2020-03-26	EPI_ISL_507152	orf1ab
2558	C	T	>hCoV-19/England/PORT-2D2506/2020|EPI_ISL_507152|2020-03-26	EPI_ISL_507152	orf1ab
8782	T	C	>hCoV-19/England/PORT-2D2506/2020|EPI_ISL_507152|2020-03-26	EPI_ISL_507152	orf1ab
11083	G	T	>hCoV-19/England/PORT-2D2506/2020|EPI_ISL_507152|2020-03-26	EPI_ISL_507152	orf1ab
14805	C	T	>hCoV-19/England/PORT-2D2506/2020|EPI_ISL_507152|2020-03-26	EPI_ISL_507152	orf1ab
26144	G	T	>hCoV-19/England/PORT-2D2506/2020|EPI_ISL_507152|2020-03-26	EPI_ISL_507152	ORF3a
28144	C	T	>hCoV-19/England/PORT-2D2506/2020|EPI_ISL_507152|2020-03-26	EPI_ISL_507152	ORF8
241	C	T	>hCoV-19/England/PORT-2D2515/2020|EPI_ISL_507153|2020-03-26	EPI_ISL_507153	NonCoding
1059	C	T	>hCoV-19/England/PORT-2D2515/2020|EPI_ISL_507153|2020-03-26	EPI_ISL_507153	orf1ab
3037	C	T	>hCoV-19/England/PORT-2D2515/2020|EPI_ISL_507153|2020-03-26	EPI_ISL_507153	orf1ab
8782	T	C	>hCoV-19/England/PORT-2D2515/2020|EPI_ISL_507153|2020-03-26	EPI_ISL_507153	orf1ab
14408	C	T	>hCoV-19/England/PORT-2D2515/2020|EPI_ISL_507153|2020-03-26	EPI_ISL_507153	orf1ab
23403	A	G	>hCoV-19/England/PORT-2D2515/2020|EPI_ISL_507153|2020-03-26	EPI_ISL_507153	S
25563	G	T	>hCoV-19/England/PORT-2D2515/2020|EPI_ISL_507153|2020-03-26	EPI_ISL_507153	ORF3a
28144	C	T	>hCoV-19/England/PORT-2D2515/2020|EPI_ISL_507153|2020-03-26	EPI_ISL_507153	ORF8
1457	C	T	>hCoV-19/England/PORT-2D2524/2020|EPI_ISL_507154|2020-03-26	EPI_ISL_507154	orf1ab
2480	A	G	>hCoV-19/England/PORT-2D2524/2020|EPI_ISL_507154|2020-03-26	EPI_ISL_507154	orf1ab
2558	C	T	>hCoV-19/England/PORT-2D2524/2020|EPI_ISL_507154|2020-03-26	EPI_ISL_507154	orf1ab
11083	G	T	>hCoV-19/England/PORT-2D2524/2020|EPI_ISL_507154|2020-03-26	EPI_ISL_507154	orf1ab
14805	C	T	>hCoV-19/England/PORT-2D2524/2020|EPI_ISL_507154|2020-03-26	EPI_ISL_507154	orf1ab
16764	T	C	>hCoV-19/England/PORT-2D2524/2020|EPI_ISL_507154|2020-03-26	EPI_ISL_507154	orf1ab
26144	G	T	>hCoV-19/England/PORT-2D2524/2020|EPI_ISL_507154|2020-03-26	EPI_ISL_507154	ORF3a
28144	C	T	>hCoV-19/England/PORT-2D2524/2020|EPI_ISL_507154|2020-03-26	EPI_ISL_507154	ORF8
29144	C	T	>hCoV-19/England/PORT-2D2524/2020|EPI_ISL_507154|2020-03-26	EPI_ISL_507154	N
29474	G	A	>hCoV-19/England/PORT-2D2524/2020|EPI_ISL_507154|2020-03-26	EPI_ISL_507154	N
1457	C	T	>hCoV-19/England/PORT-2D2533/2020|EPI_ISL_507155|2020-03-26	EPI_ISL_507155	orf1ab
2480	A	G	>hCoV-19/England/PORT-2D2533/2020|EPI_ISL_507155|2020-03-26	EPI_ISL_507155	orf1ab
2558	C	T	>hCoV-19/England/PORT-2D2533/2020|EPI_ISL_507155|2020-03-26	EPI_ISL_507155	orf1ab
8782	T	C	>hCoV-19/England/PORT-2D2533/2020|EPI_ISL_507155|2020-03-26	EPI_ISL_507155	orf1ab
11083	G	T	>hCoV-19/England/PORT-2D2533/2020|EPI_ISL_507155|2020-03-26	EPI_ISL_507155	orf1ab
14805	C	T	>hCoV-19/England/PORT-2D2533/2020|EPI_ISL_507155|2020-03-26	EPI_ISL_507155	orf1ab
26144	G	T	>hCoV-19/England/PORT-2D2533/2020|EPI_ISL_507155|2020-03-26	EPI_ISL_507155	ORF3a
28144	C	T	>hCoV-19/England/PORT-2D2533/2020|EPI_ISL_507155|2020-03-26	EPI_ISL_507155	ORF8
1457	C	T	>hCoV-19/England/PORT-2D4003/2020|EPI_ISL_507159|2020	EPI_ISL_507159	orf1ab
2480	A	G	>hCoV-19/England/PORT-2D4003/2020|EPI_ISL_507159|2020	EPI_ISL_507159	orf1ab
2558	C	T	>hCoV-19/England/PORT-2D4003/2020|EPI_ISL_507159|2020	EPI_ISL_507159	orf1ab
8782	T	C	>hCoV-19/England/PORT-2D4003/2020|EPI_ISL_507159|2020	EPI_ISL_507159	orf1ab
9360	C	T	>hCoV-19/England/PORT-2D4003/2020|EPI_ISL_507159|2020	EPI_ISL_507159	orf1ab
11083	G	T	>hCoV-19/England/PORT-2D4003/2020|EPI_ISL_507159|2020	EPI_ISL_507159	orf1ab
14805	C	T	>hCoV-19/England/PORT-2D4003/2020|EPI_ISL_507159|2020	EPI_ISL_507159	orf1ab
26144	G	T	>hCoV-19/England/PORT-2D4003/2020|EPI_ISL_507159|2020	EPI_ISL_507159	ORF3a
26340	C	T	>hCoV-19/England/PORT-2D4003/2020|EPI_ISL_507159|2020	EPI_ISL_507159	E
28144	C	T	>hCoV-19/England/PORT-2D4003/2020|EPI_ISL_507159|2020	EPI_ISL_507159	ORF8
28851	G	A	>hCoV-19/England/PORT-2D4003/2020|EPI_ISL_507159|2020	EPI_ISL_507159	N
241	C	T	>hCoV-19/England/SHEF-C2389/2020|EPI_ISL_507161|2020-04-03	EPI_ISL_507161	NonCoding
3037	C	T	>hCoV-19/England/SHEF-C2389/2020|EPI_ISL_507161|2020-04-03	EPI_ISL_507161	orf1ab
8782	T	C	>hCoV-19/England/SHEF-C2389/2020|EPI_ISL_507161|2020-04-03	EPI_ISL_507161	orf1ab
14408	C	T	>hCoV-19/England/SHEF-C2389/2020|EPI_ISL_507161|2020-04-03	EPI_ISL_507161	orf1ab
21614	C	T	>hCoV-19/England/SHEF-C2389/2020|EPI_ISL_507161|2020-04-03	EPI_ISL_507161	S
23403	A	G	>hCoV-19/England/SHEF-C2389/2020|EPI_ISL_507161|2020-04-03	EPI_ISL_507161	S
28144	C	T	>hCoV-19/England/SHEF-C2389/2020|EPI_ISL_507161|2020-04-03	EPI_ISL_507161	ORF8
241	C	T	>hCoV-19/England/SHEF-C2B27/2020|EPI_ISL_507162|2020-07-24	EPI_ISL_507162	NonCoding
3037	C	T	>hCoV-19/England/SHEF-C2B27/2020|EPI_ISL_507162|2020-07-24	EPI_ISL_507162	orf1ab
4002	C	T	>hCoV-19/England/SHEF-C2B27/2020|EPI_ISL_507162|2020-07-24	EPI_ISL_507162	orf1ab
8782	T	C	>hCoV-19/England/SHEF-C2B27/2020|EPI_ISL_507162|2020-07-24	EPI_ISL_507162	orf1ab
10097	G	A	>hCoV-19/England/SHEF-C2B27/2020|EPI_ISL_507162|2020-07-24	EPI_ISL_507162	orf1ab
13536	C	T	>hCoV-19/England/SHEF-C2B27/2020|EPI_ISL_507162|2020-07-24	EPI_ISL_507162	orf1ab
14408	C	T	>hCoV-19/England/SHEF-C2B27/2020|EPI_ISL_507162|2020-07-24	EPI_ISL_507162	orf1ab
17063	A	G	>hCoV-19/England/SHEF-C2B27/2020|EPI_ISL_507162|2020-07-24	EPI_ISL_507162	orf1ab
21575	C	T	>hCoV-19/England/SHEF-C2B27/2020|EPI_ISL_507162|2020-07-24	EPI_ISL_507162	S
21998	C	T	>hCoV-19/England/SHEF-C2B27/2020|EPI_ISL_507162|2020-07-24	EPI_ISL_507162	S
23403	A	G	>hCoV-19/England/SHEF-C2B27/2020|EPI_ISL_507162|2020-07-24	EPI_ISL_507162	S
23731	C	T	>hCoV-19/England/SHEF-C2B27/2020|EPI_ISL_507162|2020-07-24	EPI_ISL_507162	S
26894	C	T	>hCoV-19/England/SHEF-C2B27/2020|EPI_ISL_507162|2020-07-24	EPI_ISL_507162	M
27513	C	T	>hCoV-19/England/SHEF-C2B27/2020|EPI_ISL_507162|2020-07-24	EPI_ISL_507162	ORF7a
28144	C	T	>hCoV-19/England/SHEF-C2B27/2020|EPI_ISL_507162|2020-07-24	EPI_ISL_507162	ORF8
28881	G	A	>hCoV-19/England/SHEF-C2B27/2020|EPI_ISL_507162|2020-07-24	EPI_ISL_507162	N
28882	G	A	>hCoV-19/England/SHEF-C2B27/2020|EPI_ISL_507162|2020-07-24	EPI_ISL_507162	N
28883	G	C	>hCoV-19/England/SHEF-C2B27/2020|EPI_ISL_507162|2020-07-24	EPI_ISL_507162	N
28889	T	C	>hCoV-19/England/SHEF-C2B27/2020|EPI_ISL_507162|2020-07-24	EPI_ISL_507162	N
241	C	T	>hCoV-19/England/SHEF-C433C/2020|EPI_ISL_507163|2020-04-03	EPI_ISL_507163	NonCoding
3037	C	T	>hCoV-19/England/SHEF-C433C/2020|EPI_ISL_507163|2020-04-03	EPI_ISL_507163	orf1ab
8782	T	C	>hCoV-19/England/SHEF-C433C/2020|EPI_ISL_507163|2020-04-03	EPI_ISL_507163	orf1ab
11839	A	G	>hCoV-19/England/SHEF-C433C/2020|EPI_ISL_507163|2020-04-03	EPI_ISL_507163	orf1ab
14408	C	T	>hCoV-19/England/SHEF-C433C/2020|EPI_ISL_507163|2020-04-03	EPI_ISL_507163	orf1ab
19839	T	C	>hCoV-19/England/SHEF-C433C/2020|EPI_ISL_507163|2020-04-03	EPI_ISL_507163	orf1ab
23403	A	G	>hCoV-19/England/SHEF-C433C/2020|EPI_ISL_507163|2020-04-03	EPI_ISL_507163	S
28144	C	T	>hCoV-19/England/SHEF-C433C/2020|EPI_ISL_507163|2020-04-03	EPI_ISL_507163	ORF8
28881	G	A	>hCoV-19/England/SHEF-C433C/2020|EPI_ISL_507163|2020-04-03	EPI_ISL_507163	N
28882	G	A	>hCoV-19/England/SHEF-C433C/2020|EPI_ISL_507163|2020-04-03	EPI_ISL_507163	N
28883	G	C	>hCoV-19/England/SHEF-C433C/2020|EPI_ISL_507163|2020-04-03	EPI_ISL_507163	N
8782	T	C	>hCoV-19/England/SHEF-C5B51/2020|EPI_ISL_507165|2020-04-04	EPI_ISL_507165	orf1ab
11083	G	T	>hCoV-19/England/SHEF-C5B51/2020|EPI_ISL_507165|2020-04-04	EPI_ISL_507165	orf1ab
14805	C	T	>hCoV-19/England/SHEF-C5B51/2020|EPI_ISL_507165|2020-04-04	EPI_ISL_507165	orf1ab
26144	G	T	>hCoV-19/England/SHEF-C5B51/2020|EPI_ISL_507165|2020-04-04	EPI_ISL_507165	ORF3a
28144	C	T	>hCoV-19/England/SHEF-C5B51/2020|EPI_ISL_507165|2020-04-04	EPI_ISL_507165	ORF8
241	C	T	>hCoV-19/England/SHEF-C6C99/2020|EPI_ISL_507166|2020-04-06	EPI_ISL_507166	NonCoding
3037	C	T	>hCoV-19/England/SHEF-C6C99/2020|EPI_ISL_507166|2020-04-06	EPI_ISL_507166	orf1ab
7438	T	C	>hCoV-19/England/SHEF-C6C99/2020|EPI_ISL_507166|2020-04-06	EPI_ISL_507166	orf1ab
8782	T	C	>hCoV-19/England/SHEF-C6C99/2020|EPI_ISL_507166|2020-04-06	EPI_ISL_507166	orf1ab
10097	G	A	>hCoV-19/England/SHEF-C6C99/2020|EPI_ISL_507166|2020-04-06	EPI_ISL_507166	orf1ab
14408	C	T	>hCoV-19/England/SHEF-C6C99/2020|EPI_ISL_507166|2020-04-06	EPI_ISL_507166	orf1ab
23403	A	G	>hCoV-19/England/SHEF-C6C99/2020|EPI_ISL_507166|2020-04-06	EPI_ISL_507166	S
23731	C	T	>hCoV-19/England/SHEF-C6C99/2020|EPI_ISL_507166|2020-04-06	EPI_ISL_507166	S
28144	C	T	>hCoV-19/England/SHEF-C6C99/2020|EPI_ISL_507166|2020-04-06	EPI_ISL_507166	ORF8
28580	G	T	>hCoV-19/England/SHEF-C6C99/2020|EPI_ISL_507166|2020-04-06	EPI_ISL_507166	N
28881	G	A	>hCoV-19/England/SHEF-C6C99/2020|EPI_ISL_507166|2020-04-06	EPI_ISL_507166	N
28882	G	A	>hCoV-19/England/SHEF-C6C99/2020|EPI_ISL_507166|2020-04-06	EPI_ISL_507166	N
28883	G	C	>hCoV-19/England/SHEF-C6C99/2020|EPI_ISL_507166|2020-04-06	EPI_ISL_507166	N
241	C	T	>hCoV-19/England/SHEF-C8B9A/2020|EPI_ISL_507168|2020-04-06	EPI_ISL_507168	NonCoding
3037	C	T	>hCoV-19/England/SHEF-C8B9A/2020|EPI_ISL_507168|2020-04-06	EPI_ISL_507168	orf1ab
8782	T	C	>hCoV-19/England/SHEF-C8B9A/2020|EPI_ISL_507168|2020-04-06	EPI_ISL_507168	orf1ab
10097	G	A	>hCoV-19/England/SHEF-C8B9A/2020|EPI_ISL_507168|2020-04-06	EPI_ISL_507168	orf1ab
14408	C	T	>hCoV-19/England/SHEF-C8B9A/2020|EPI_ISL_507168|2020-04-06	EPI_ISL_507168	orf1ab
23403	A	G	>hCoV-19/England/SHEF-C8B9A/2020|EPI_ISL_507168|2020-04-06	EPI_ISL_507168	S
23731	C	T	>hCoV-19/England/SHEF-C8B9A/2020|EPI_ISL_507168|2020-04-06	EPI_ISL_507168	S
28144	C	T	>hCoV-19/England/SHEF-C8B9A/2020|EPI_ISL_507168|2020-04-06	EPI_ISL_507168	ORF8
28580	G	T	>hCoV-19/England/SHEF-C8B9A/2020|EPI_ISL_507168|2020-04-06	EPI_ISL_507168	N
28881	G	A	>hCoV-19/England/SHEF-C8B9A/2020|EPI_ISL_507168|2020-04-06	EPI_ISL_507168	N
28882	G	A	>hCoV-19/England/SHEF-C8B9A/2020|EPI_ISL_507168|2020-04-06	EPI_ISL_507168	N
28883	G	C	>hCoV-19/England/SHEF-C8B9A/2020|EPI_ISL_507168|2020-04-06	EPI_ISL_507168	N
8782	T	C	>hCoV-19/England/SHEF-C8EA0/2020|EPI_ISL_507169|2020-04-06	EPI_ISL_507169	orf1ab
17898	C	T	>hCoV-19/England/SHEF-C8EA0/2020|EPI_ISL_507169|2020-04-06	EPI_ISL_507169	orf1ab
23501	G	T	>hCoV-19/England/SHEF-C8EA0/2020|EPI_ISL_507169|2020-04-06	EPI_ISL_507169	S
25595	G	T	>hCoV-19/England/SHEF-C8EA0/2020|EPI_ISL_507169|2020-04-06	EPI_ISL_507169	ORF3a
28144	C	T	>hCoV-19/England/SHEF-C8EA0/2020|EPI_ISL_507169|2020-04-06	EPI_ISL_507169	ORF8
241	C	T	>hCoV-19/England/SHEF-CC03D/2020|EPI_ISL_507172|2020-04-04	EPI_ISL_507172	NonCoding
3037	C	T	>hCoV-19/England/SHEF-CC03D/2020|EPI_ISL_507172|2020-04-04	EPI_ISL_507172	orf1ab
8782	T	C	>hCoV-19/England/SHEF-CC03D/2020|EPI_ISL_507172|2020-04-04	EPI_ISL_507172	orf1ab
14408	C	T	>hCoV-19/England/SHEF-CC03D/2020|EPI_ISL_507172|2020-04-04	EPI_ISL_507172	orf1ab
18713	C	T	>hCoV-19/England/SHEF-CC03D/2020|EPI_ISL_507172|2020-04-04	EPI_ISL_507172	orf1ab
23403	A	G	>hCoV-19/England/SHEF-CC03D/2020|EPI_ISL_507172|2020-04-04	EPI_ISL_507172	S
28144	C	T	>hCoV-19/England/SHEF-CC03D/2020|EPI_ISL_507172|2020-04-04	EPI_ISL_507172	ORF8
28881	G	A	>hCoV-19/England/SHEF-CC03D/2020|EPI_ISL_507172|2020-04-04	EPI_ISL_507172	N
28882	G	A	>hCoV-19/England/SHEF-CC03D/2020|EPI_ISL_507172|2020-04-04	EPI_ISL_507172	N
28883	G	C	>hCoV-19/England/SHEF-CC03D/2020|EPI_ISL_507172|2020-04-04	EPI_ISL_507172	N
241	C	T	>hCoV-19/England/SHEF-CF489/2020|EPI_ISL_507173|2020-07-20	EPI_ISL_507173	NonCoding
3037	C	T	>hCoV-19/England/SHEF-CF489/2020|EPI_ISL_507173|2020-07-20	EPI_ISL_507173	orf1ab
3421	A	G	>hCoV-19/England/SHEF-CF489/2020|EPI_ISL_507173|2020-07-20	EPI_ISL_507173	orf1ab
4002	C	T	>hCoV-19/England/SHEF-CF489/2020|EPI_ISL_507173|2020-07-20	EPI_ISL_507173	orf1ab
4714	T	C	>hCoV-19/England/SHEF-CF489/2020|EPI_ISL_507173|2020-07-20	EPI_ISL_507173	orf1ab
7101	C	T	>hCoV-19/England/SHEF-CF489/2020|EPI_ISL_507173|2020-07-20	EPI_ISL_507173	orf1ab
8782	T	C	>hCoV-19/England/SHEF-CF489/2020|EPI_ISL_507173|2020-07-20	EPI_ISL_507173	orf1ab
10097	G	A	>hCoV-19/England/SHEF-CF489/2020|EPI_ISL_507173|2020-07-20	EPI_ISL_507173	orf1ab
10401	C	T	>hCoV-19/England/SHEF-CF489/2020|EPI_ISL_507173|2020-07-20	EPI_ISL_507173	orf1ab
13536	C	T	>hCoV-19/England/SHEF-CF489/2020|EPI_ISL_507173|2020-07-20	EPI_ISL_507173	orf1ab
14408	C	T	>hCoV-19/England/SHEF-CF489/2020|EPI_ISL_507173|2020-07-20	EPI_ISL_507173	orf1ab
23403	A	G	>hCoV-19/England/SHEF-CF489/2020|EPI_ISL_507173|2020-07-20	EPI_ISL_507173	S
23731	C	T	>hCoV-19/England/SHEF-CF489/2020|EPI_ISL_507173|2020-07-20	EPI_ISL_507173	S
28144	C	T	>hCoV-19/England/SHEF-CF489/2020|EPI_ISL_507173|2020-07-20	EPI_ISL_507173	ORF8
28881	G	A	>hCoV-19/England/SHEF-CF489/2020|EPI_ISL_507173|2020-07-20	EPI_ISL_507173	N
28882	G	A	>hCoV-19/England/SHEF-CF489/2020|EPI_ISL_507173|2020-07-20	EPI_ISL_507173	N
28883	G	C	>hCoV-19/England/SHEF-CF489/2020|EPI_ISL_507173|2020-07-20	EPI_ISL_507173	N
241	C	T	>hCoV-19/England/SHEF-CF51D/2020|EPI_ISL_507174|2020-07-12	EPI_ISL_507174	NonCoding
3037	C	T	>hCoV-19/England/SHEF-CF51D/2020|EPI_ISL_507174|2020-07-12	EPI_ISL_507174	orf1ab
3421	A	G	>hCoV-19/England/SHEF-CF51D/2020|EPI_ISL_507174|2020-07-12	EPI_ISL_507174	orf1ab
4002	C	T	>hCoV-19/England/SHEF-CF51D/2020|EPI_ISL_507174|2020-07-12	EPI_ISL_507174	orf1ab
4714	T	C	>hCoV-19/England/SHEF-CF51D/2020|EPI_ISL_507174|2020-07-12	EPI_ISL_507174	orf1ab
8782	T	C	>hCoV-19/England/SHEF-CF51D/2020|EPI_ISL_507174|2020-07-12	EPI_ISL_507174	orf1ab
10097	G	A	>hCoV-19/England/SHEF-CF51D/2020|EPI_ISL_507174|2020-07-12	EPI_ISL_507174	orf1ab
13536	C	T	>hCoV-19/England/SHEF-CF51D/2020|EPI_ISL_507174|2020-07-12	EPI_ISL_507174	orf1ab
14394	T	C	>hCoV-19/England/SHEF-CF51D/2020|EPI_ISL_507174|2020-07-12	EPI_ISL_507174	orf1ab
14408	C	T	>hCoV-19/England/SHEF-CF51D/2020|EPI_ISL_507174|2020-07-12	EPI_ISL_507174	orf1ab
18594	A	G	>hCoV-19/England/SHEF-CF51D/2020|EPI_ISL_507174|2020-07-12	EPI_ISL_507174	orf1ab
23403	A	G	>hCoV-19/England/SHEF-CF51D/2020|EPI_ISL_507174|2020-07-12	EPI_ISL_507174	S
23731	C	T	>hCoV-19/England/SHEF-CF51D/2020|EPI_ISL_507174|2020-07-12	EPI_ISL_507174	S
25285	T	C	>hCoV-19/England/SHEF-CF51D/2020|EPI_ISL_507174|2020-07-12	EPI_ISL_507174	S
28144	C	T	>hCoV-19/England/SHEF-CF51D/2020|EPI_ISL_507174|2020-07-12	EPI_ISL_507174	ORF8
28881	G	A	>hCoV-19/England/SHEF-CF51D/2020|EPI_ISL_507174|2020-07-12	EPI_ISL_507174	N
28882	G	A	>hCoV-19/England/SHEF-CF51D/2020|EPI_ISL_507174|2020-07-12	EPI_ISL_507174	N
28883	G	C	>hCoV-19/England/SHEF-CF51D/2020|EPI_ISL_507174|2020-07-12	EPI_ISL_507174	N
3037	C	T	>hCoV-19/England/SHEF-D2799/2020|EPI_ISL_507177|2020-04-06	EPI_ISL_507177	orf1ab
8782	T	C	>hCoV-19/England/SHEF-D2799/2020|EPI_ISL_507177|2020-04-06	EPI_ISL_507177	orf1ab
14408	C	T	>hCoV-19/England/SHEF-D2799/2020|EPI_ISL_507177|2020-04-06	EPI_ISL_507177	orf1ab
15752	C	T	>hCoV-19/England/SHEF-D2799/2020|EPI_ISL_507177|2020-04-06	EPI_ISL_507177	orf1ab
18877	C	T	>hCoV-19/England/SHEF-D2799/2020|EPI_ISL_507177|2020-04-06	EPI_ISL_507177	orf1ab
23403	A	G	>hCoV-19/England/SHEF-D2799/2020|EPI_ISL_507177|2020-04-06	EPI_ISL_507177	S
24197	G	T	>hCoV-19/England/SHEF-D2799/2020|EPI_ISL_507177|2020-04-06	EPI_ISL_507177	S
25563	G	T	>hCoV-19/England/SHEF-D2799/2020|EPI_ISL_507177|2020-04-06	EPI_ISL_507177	ORF3a
26735	C	T	>hCoV-19/England/SHEF-D2799/2020|EPI_ISL_507177|2020-04-06	EPI_ISL_507177	M
28144	C	T	>hCoV-19/England/SHEF-D2799/2020|EPI_ISL_507177|2020-04-06	EPI_ISL_507177	ORF8
241	C	T	>hCoV-19/England/SHEF-D32E2/2020|EPI_ISL_507178|2020-04-07	EPI_ISL_507178	NonCoding
3037	C	T	>hCoV-19/England/SHEF-D32E2/2020|EPI_ISL_507178|2020-04-07	EPI_ISL_507178	orf1ab
8782	T	C	>hCoV-19/England/SHEF-D32E2/2020|EPI_ISL_507178|2020-04-07	EPI_ISL_507178	orf1ab
14408	C	T	>hCoV-19/England/SHEF-D32E2/2020|EPI_ISL_507178|2020-04-07	EPI_ISL_507178	orf1ab
21614	C	T	>hCoV-19/England/SHEF-D32E2/2020|EPI_ISL_507178|2020-04-07	EPI_ISL_507178	S
23403	A	G	>hCoV-19/England/SHEF-D32E2/2020|EPI_ISL_507178|2020-04-07	EPI_ISL_507178	S
27556	G	T	>hCoV-19/England/SHEF-D32E2/2020|EPI_ISL_507178|2020-04-07	EPI_ISL_507178	ORF7a
28144	C	T	>hCoV-19/England/SHEF-D32E2/2020|EPI_ISL_507178|2020-04-07	EPI_ISL_507178	ORF8
29077	C	T	>hCoV-19/England/SHEF-D32E2/2020|EPI_ISL_507178|2020-04-07	EPI_ISL_507178	N
241	C	T	>hCoV-19/England/SHEF-D34BF/2020|EPI_ISL_507179|2020-04-06	EPI_ISL_507179	NonCoding
1190	C	T	>hCoV-19/England/SHEF-D34BF/2020|EPI_ISL_507179|2020-04-06	EPI_ISL_507179	orf1ab
3037	C	T	>hCoV-19/England/SHEF-D34BF/2020|EPI_ISL_507179|2020-04-06	EPI_ISL_507179	orf1ab
8782	T	C	>hCoV-19/England/SHEF-D34BF/2020|EPI_ISL_507179|2020-04-06	EPI_ISL_507179	orf1ab
14408	C	T	>hCoV-19/England/SHEF-D34BF/2020|EPI_ISL_507179|2020-04-06	EPI_ISL_507179	orf1ab
23403	A	G	>hCoV-19/England/SHEF-D34BF/2020|EPI_ISL_507179|2020-04-06	EPI_ISL_507179	S
28144	C	T	>hCoV-19/England/SHEF-D34BF/2020|EPI_ISL_507179|2020-04-06	EPI_ISL_507179	ORF8
28881	G	A	>hCoV-19/England/SHEF-D34BF/2020|EPI_ISL_507179|2020-04-06	EPI_ISL_507179	N
28882	G	A	>hCoV-19/England/SHEF-D34BF/2020|EPI_ISL_507179|2020-04-06	EPI_ISL_507179	N
28883	G	C	>hCoV-19/England/SHEF-D34BF/2020|EPI_ISL_507179|2020-04-06	EPI_ISL_507179	N
241	C	T	>hCoV-19/Scotland/EDB1334/2020|EPI_ISL_507180|2020-04-10	EPI_ISL_507180	NonCoding
3037	C	T	>hCoV-19/Scotland/EDB1334/2020|EPI_ISL_507180|2020-04-10	EPI_ISL_507180	orf1ab
8782	T	C	>hCoV-19/Scotland/EDB1334/2020|EPI_ISL_507180|2020-04-10	EPI_ISL_507180	orf1ab
14408	C	T	>hCoV-19/Scotland/EDB1334/2020|EPI_ISL_507180|2020-04-10	EPI_ISL_507180	orf1ab
20268	A	G	>hCoV-19/Scotland/EDB1334/2020|EPI_ISL_507180|2020-04-10	EPI_ISL_507180	orf1ab
23403	A	G	>hCoV-19/Scotland/EDB1334/2020|EPI_ISL_507180|2020-04-10	EPI_ISL_507180	S
28144	C	T	>hCoV-19/Scotland/EDB1334/2020|EPI_ISL_507180|2020-04-10	EPI_ISL_507180	ORF8
28854	C	T	>hCoV-19/Scotland/EDB1334/2020|EPI_ISL_507180|2020-04-10	EPI_ISL_507180	N
29543	G	C	>hCoV-19/Scotland/EDB1334/2020|EPI_ISL_507180|2020-04-10	EPI_ISL_507180	NonCoding
241	C	T	>hCoV-19/Scotland/EDB3854/2020|EPI_ISL_507181|2020-04-30	EPI_ISL_507181	NonCoding
3037	C	T	>hCoV-19/Scotland/EDB3854/2020|EPI_ISL_507181|2020-04-30	EPI_ISL_507181	orf1ab
8782	T	C	>hCoV-19/Scotland/EDB3854/2020|EPI_ISL_507181|2020-04-30	EPI_ISL_507181	orf1ab
14408	C	T	>hCoV-19/Scotland/EDB3854/2020|EPI_ISL_507181|2020-04-30	EPI_ISL_507181	orf1ab
20268	A	G	>hCoV-19/Scotland/EDB3854/2020|EPI_ISL_507181|2020-04-30	EPI_ISL_507181	orf1ab
23403	A	G	>hCoV-19/Scotland/EDB3854/2020|EPI_ISL_507181|2020-04-30	EPI_ISL_507181	S
28144	C	T	>hCoV-19/Scotland/EDB3854/2020|EPI_ISL_507181|2020-04-30	EPI_ISL_507181	ORF8
28854	C	T	>hCoV-19/Scotland/EDB3854/2020|EPI_ISL_507181|2020-04-30	EPI_ISL_507181	N
29543	G	C	>hCoV-19/Scotland/EDB3854/2020|EPI_ISL_507181|2020-04-30	EPI_ISL_507181	NonCoding
241	C	T	>hCoV-19/Scotland/EDB6683/2020|EPI_ISL_507184|2020-05-13	EPI_ISL_507184	NonCoding
3037	C	T	>hCoV-19/Scotland/EDB6683/2020|EPI_ISL_507184|2020-05-13	EPI_ISL_507184	orf1ab
8782	T	C	>hCoV-19/Scotland/EDB6683/2020|EPI_ISL_507184|2020-05-13	EPI_ISL_507184	orf1ab
14408	C	T	>hCoV-19/Scotland/EDB6683/2020|EPI_ISL_507184|2020-05-13	EPI_ISL_507184	orf1ab
15324	C	T	>hCoV-19/Scotland/EDB6683/2020|EPI_ISL_507184|2020-05-13	EPI_ISL_507184	orf1ab
18904	C	T	>hCoV-19/Scotland/EDB6683/2020|EPI_ISL_507184|2020-05-13	EPI_ISL_507184	orf1ab
23403	A	G	>hCoV-19/Scotland/EDB6683/2020|EPI_ISL_507184|2020-05-13	EPI_ISL_507184	S
25606	G	T	>hCoV-19/Scotland/EDB6683/2020|EPI_ISL_507184|2020-05-13	EPI_ISL_507184	ORF3a
28144	C	T	>hCoV-19/Scotland/EDB6683/2020|EPI_ISL_507184|2020-05-13	EPI_ISL_507184	ORF8
241	C	T	>hCoV-19/Scotland/EDB6684/2020|EPI_ISL_507185|2020-05-12	EPI_ISL_507185	NonCoding
3037	C	T	>hCoV-19/Scotland/EDB6684/2020|EPI_ISL_507185|2020-05-12	EPI_ISL_507185	orf1ab
8782	T	C	>hCoV-19/Scotland/EDB6684/2020|EPI_ISL_507185|2020-05-12	EPI_ISL_507185	orf1ab
14408	C	T	>hCoV-19/Scotland/EDB6684/2020|EPI_ISL_507185|2020-05-12	EPI_ISL_507185	orf1ab
15324	C	T	>hCoV-19/Scotland/EDB6684/2020|EPI_ISL_507185|2020-05-12	EPI_ISL_507185	orf1ab
15669	T	C	>hCoV-19/Scotland/EDB6684/2020|EPI_ISL_507185|2020-05-12	EPI_ISL_507185	orf1ab
18904	C	T	>hCoV-19/Scotland/EDB6684/2020|EPI_ISL_507185|2020-05-12	EPI_ISL_507185	orf1ab
23403	A	G	>hCoV-19/Scotland/EDB6684/2020|EPI_ISL_507185|2020-05-12	EPI_ISL_507185	S
25606	G	T	>hCoV-19/Scotland/EDB6684/2020|EPI_ISL_507185|2020-05-12	EPI_ISL_507185	ORF3a
27499	T	C	>hCoV-19/Scotland/EDB6684/2020|EPI_ISL_507185|2020-05-12	EPI_ISL_507185	ORF7a
28144	C	T	>hCoV-19/Scotland/EDB6684/2020|EPI_ISL_507185|2020-05-12	EPI_ISL_507185	ORF8
241	C	T	>hCoV-19/Scotland/EDB6686/2020|EPI_ISL_507186|2020-05-11	EPI_ISL_507186	NonCoding
2306	C	T	>hCoV-19/Scotland/EDB6686/2020|EPI_ISL_507186|2020-05-11	EPI_ISL_507186	orf1ab
3037	C	T	>hCoV-19/Scotland/EDB6686/2020|EPI_ISL_507186|2020-05-11	EPI_ISL_507186	orf1ab
8782	T	C	>hCoV-19/Scotland/EDB6686/2020|EPI_ISL_507186|2020-05-11	EPI_ISL_507186	orf1ab
10798	C	A	>hCoV-19/Scotland/EDB6686/2020|EPI_ISL_507186|2020-05-11	EPI_ISL_507186	orf1ab
13862	C	T	>hCoV-19/Scotland/EDB6686/2020|EPI_ISL_507186|2020-05-11	EPI_ISL_507186	orf1ab
14408	C	T	>hCoV-19/Scotland/EDB6686/2020|EPI_ISL_507186|2020-05-11	EPI_ISL_507186	orf1ab
23403	A	G	>hCoV-19/Scotland/EDB6686/2020|EPI_ISL_507186|2020-05-11	EPI_ISL_507186	S
28144	C	T	>hCoV-19/Scotland/EDB6686/2020|EPI_ISL_507186|2020-05-11	EPI_ISL_507186	ORF8
28836	C	T	>hCoV-19/Scotland/EDB6686/2020|EPI_ISL_507186|2020-05-11	EPI_ISL_507186	N
241	C	T	>hCoV-19/Scotland/EDB6687/2020|EPI_ISL_507187|2020-05-09	EPI_ISL_507187	NonCoding
3037	C	T	>hCoV-19/Scotland/EDB6687/2020|EPI_ISL_507187|2020-05-09	EPI_ISL_507187	orf1ab
8782	T	C	>hCoV-19/Scotland/EDB6687/2020|EPI_ISL_507187|2020-05-09	EPI_ISL_507187	orf1ab
14408	C	T	>hCoV-19/Scotland/EDB6687/2020|EPI_ISL_507187|2020-05-09	EPI_ISL_507187	orf1ab
18788	C	T	>hCoV-19/Scotland/EDB6687/2020|EPI_ISL_507187|2020-05-09	EPI_ISL_507187	orf1ab
19839	T	C	>hCoV-19/Scotland/EDB6687/2020|EPI_ISL_507187|2020-05-09	EPI_ISL_507187	orf1ab
23403	A	G	>hCoV-19/Scotland/EDB6687/2020|EPI_ISL_507187|2020-05-09	EPI_ISL_507187	S
24862	A	G	>hCoV-19/Scotland/EDB6687/2020|EPI_ISL_507187|2020-05-09	EPI_ISL_507187	S
28144	C	T	>hCoV-19/Scotland/EDB6687/2020|EPI_ISL_507187|2020-05-09	EPI_ISL_507187	ORF8
28881	G	A	>hCoV-19/Scotland/EDB6687/2020|EPI_ISL_507187|2020-05-09	EPI_ISL_507187	N
28882	G	A	>hCoV-19/Scotland/EDB6687/2020|EPI_ISL_507187|2020-05-09	EPI_ISL_507187	N
28883	G	C	>hCoV-19/Scotland/EDB6687/2020|EPI_ISL_507187|2020-05-09	EPI_ISL_507187	N
241	C	T	>hCoV-19/Scotland/EDB6693/2020|EPI_ISL_507188|2020-05-08	EPI_ISL_507188	NonCoding
3037	C	T	>hCoV-19/Scotland/EDB6693/2020|EPI_ISL_507188|2020-05-08	EPI_ISL_507188	orf1ab
3672	A	G	>hCoV-19/Scotland/EDB6693/2020|EPI_ISL_507188|2020-05-08	EPI_ISL_507188	orf1ab
7728	C	T	>hCoV-19/Scotland/EDB6693/2020|EPI_ISL_507188|2020-05-08	EPI_ISL_507188	orf1ab
8782	T	C	>hCoV-19/Scotland/EDB6693/2020|EPI_ISL_507188|2020-05-08	EPI_ISL_507188	orf1ab
14408	C	T	>hCoV-19/Scotland/EDB6693/2020|EPI_ISL_507188|2020-05-08	EPI_ISL_507188	orf1ab
23403	A	G	>hCoV-19/Scotland/EDB6693/2020|EPI_ISL_507188|2020-05-08	EPI_ISL_507188	S
28144	C	T	>hCoV-19/Scotland/EDB6693/2020|EPI_ISL_507188|2020-05-08	EPI_ISL_507188	ORF8
241	C	T	>hCoV-19/Scotland/EDB6697/2020|EPI_ISL_507189|2020-05-07	EPI_ISL_507189	NonCoding
2306	C	T	>hCoV-19/Scotland/EDB6697/2020|EPI_ISL_507189|2020-05-07	EPI_ISL_507189	orf1ab
3037	C	T	>hCoV-19/Scotland/EDB6697/2020|EPI_ISL_507189|2020-05-07	EPI_ISL_507189	orf1ab
8782	T	C	>hCoV-19/Scotland/EDB6697/2020|EPI_ISL_507189|2020-05-07	EPI_ISL_507189	orf1ab
10798	C	A	>hCoV-19/Scotland/EDB6697/2020|EPI_ISL_507189|2020-05-07	EPI_ISL_507189	orf1ab
13862	C	T	>hCoV-19/Scotland/EDB6697/2020|EPI_ISL_507189|2020-05-07	EPI_ISL_507189	orf1ab
14408	C	T	>hCoV-19/Scotland/EDB6697/2020|EPI_ISL_507189|2020-05-07	EPI_ISL_507189	orf1ab
23403	A	G	>hCoV-19/Scotland/EDB6697/2020|EPI_ISL_507189|2020-05-07	EPI_ISL_507189	S
23587	G	C	>hCoV-19/Scotland/EDB6697/2020|EPI_ISL_507189|2020-05-07	EPI_ISL_507189	S
28144	C	T	>hCoV-19/Scotland/EDB6697/2020|EPI_ISL_507189|2020-05-07	EPI_ISL_507189	ORF8
28836	C	T	>hCoV-19/Scotland/EDB6697/2020|EPI_ISL_507189|2020-05-07	EPI_ISL_507189	N
241	C	T	>hCoV-19/Scotland/EDB6699/2020|EPI_ISL_507190|2020-05-07	EPI_ISL_507190	NonCoding
2306	C	T	>hCoV-19/Scotland/EDB6699/2020|EPI_ISL_507190|2020-05-07	EPI_ISL_507190	orf1ab
3037	C	T	>hCoV-19/Scotland/EDB6699/2020|EPI_ISL_507190|2020-05-07	EPI_ISL_507190	orf1ab
8782	T	C	>hCoV-19/Scotland/EDB6699/2020|EPI_ISL_507190|2020-05-07	EPI_ISL_507190	orf1ab
10798	C	A	>hCoV-19/Scotland/EDB6699/2020|EPI_ISL_507190|2020-05-07	EPI_ISL_507190	orf1ab
13862	C	T	>hCoV-19/Scotland/EDB6699/2020|EPI_ISL_507190|2020-05-07	EPI_ISL_507190	orf1ab
14408	C	T	>hCoV-19/Scotland/EDB6699/2020|EPI_ISL_507190|2020-05-07	EPI_ISL_507190	orf1ab
23403	A	G	>hCoV-19/Scotland/EDB6699/2020|EPI_ISL_507190|2020-05-07	EPI_ISL_507190	S
28144	C	T	>hCoV-19/Scotland/EDB6699/2020|EPI_ISL_507190|2020-05-07	EPI_ISL_507190	ORF8
28836	C	T	>hCoV-19/Scotland/EDB6699/2020|EPI_ISL_507190|2020-05-07	EPI_ISL_507190	N
241	C	T	>hCoV-19/Scotland/EDB6701/2020|EPI_ISL_507191|2020-05-06	EPI_ISL_507191	NonCoding
2306	C	T	>hCoV-19/Scotland/EDB6701/2020|EPI_ISL_507191|2020-05-06	EPI_ISL_507191	orf1ab
3037	C	T	>hCoV-19/Scotland/EDB6701/2020|EPI_ISL_507191|2020-05-06	EPI_ISL_507191	orf1ab
8782	T	C	>hCoV-19/Scotland/EDB6701/2020|EPI_ISL_507191|2020-05-06	EPI_ISL_507191	orf1ab
10798	C	A	>hCoV-19/Scotland/EDB6701/2020|EPI_ISL_507191|2020-05-06	EPI_ISL_507191	orf1ab
13862	C	T	>hCoV-19/Scotland/EDB6701/2020|EPI_ISL_507191|2020-05-06	EPI_ISL_507191	orf1ab
14408	C	T	>hCoV-19/Scotland/EDB6701/2020|EPI_ISL_507191|2020-05-06	EPI_ISL_507191	orf1ab
23403	A	G	>hCoV-19/Scotland/EDB6701/2020|EPI_ISL_507191|2020-05-06	EPI_ISL_507191	S
28144	C	T	>hCoV-19/Scotland/EDB6701/2020|EPI_ISL_507191|2020-05-06	EPI_ISL_507191	ORF8
28836	C	T	>hCoV-19/Scotland/EDB6701/2020|EPI_ISL_507191|2020-05-06	EPI_ISL_507191	N
241	C	T	>hCoV-19/Scotland/EDB6703/2020|EPI_ISL_507192|2020-05-06	EPI_ISL_507192	NonCoding
3037	C	T	>hCoV-19/Scotland/EDB6703/2020|EPI_ISL_507192|2020-05-06	EPI_ISL_507192	orf1ab
8782	T	C	>hCoV-19/Scotland/EDB6703/2020|EPI_ISL_507192|2020-05-06	EPI_ISL_507192	orf1ab
10523	G	C	>hCoV-19/Scotland/EDB6703/2020|EPI_ISL_507192|2020-05-06	EPI_ISL_507192	orf1ab
14408	C	T	>hCoV-19/Scotland/EDB6703/2020|EPI_ISL_507192|2020-05-06	EPI_ISL_507192	orf1ab
20592	T	C	>hCoV-19/Scotland/EDB6703/2020|EPI_ISL_507192|2020-05-06	EPI_ISL_507192	orf1ab
23403	A	G	>hCoV-19/Scotland/EDB6703/2020|EPI_ISL_507192|2020-05-06	EPI_ISL_507192	S
28144	C	T	>hCoV-19/Scotland/EDB6703/2020|EPI_ISL_507192|2020-05-06	EPI_ISL_507192	ORF8
2480	A	G	>hCoV-19/Scotland/EDB6706/2020|EPI_ISL_507193|2020-05-05	EPI_ISL_507193	orf1ab
2558	C	T	>hCoV-19/Scotland/EDB6706/2020|EPI_ISL_507193|2020-05-05	EPI_ISL_507193	orf1ab
8782	T	C	>hCoV-19/Scotland/EDB6706/2020|EPI_ISL_507193|2020-05-05	EPI_ISL_507193	orf1ab
11083	G	T	>hCoV-19/Scotland/EDB6706/2020|EPI_ISL_507193|2020-05-05	EPI_ISL_507193	orf1ab
14805	C	T	>hCoV-19/Scotland/EDB6706/2020|EPI_ISL_507193|2020-05-05	EPI_ISL_507193	orf1ab
18447	T	G	>hCoV-19/Scotland/EDB6706/2020|EPI_ISL_507193|2020-05-05	EPI_ISL_507193	orf1ab
25513	C	T	>hCoV-19/Scotland/EDB6706/2020|EPI_ISL_507193|2020-05-05	EPI_ISL_507193	ORF3a
26144	G	T	>hCoV-19/Scotland/EDB6706/2020|EPI_ISL_507193|2020-05-05	EPI_ISL_507193	ORF3a
28144	C	T	>hCoV-19/Scotland/EDB6706/2020|EPI_ISL_507193|2020-05-05	EPI_ISL_507193	ORF8
241	C	T	>hCoV-19/Scotland/EDB6708/2020|EPI_ISL_507194|2020-05-05	EPI_ISL_507194	NonCoding
2306	C	T	>hCoV-19/Scotland/EDB6708/2020|EPI_ISL_507194|2020-05-05	EPI_ISL_507194	orf1ab
3037	C	T	>hCoV-19/Scotland/EDB6708/2020|EPI_ISL_507194|2020-05-05	EPI_ISL_507194	orf1ab
8782	T	C	>hCoV-19/Scotland/EDB6708/2020|EPI_ISL_507194|2020-05-05	EPI_ISL_507194	orf1ab
10798	C	A	>hCoV-19/Scotland/EDB6708/2020|EPI_ISL_507194|2020-05-05	EPI_ISL_507194	orf1ab
13862	C	T	>hCoV-19/Scotland/EDB6708/2020|EPI_ISL_507194|2020-05-05	EPI_ISL_507194	orf1ab
14408	C	T	>hCoV-19/Scotland/EDB6708/2020|EPI_ISL_507194|2020-05-05	EPI_ISL_507194	orf1ab
23403	A	G	>hCoV-19/Scotland/EDB6708/2020|EPI_ISL_507194|2020-05-05	EPI_ISL_507194	S
28144	C	T	>hCoV-19/Scotland/EDB6708/2020|EPI_ISL_507194|2020-05-05	EPI_ISL_507194	ORF8
28836	C	T	>hCoV-19/Scotland/EDB6708/2020|EPI_ISL_507194|2020-05-05	EPI_ISL_507194	N
241	C	T	>hCoV-19/Scotland/EDB6709/2020|EPI_ISL_507195|2020-05-05	EPI_ISL_507195	NonCoding
2306	C	T	>hCoV-19/Scotland/EDB6709/2020|EPI_ISL_507195|2020-05-05	EPI_ISL_507195	orf1ab
3037	C	T	>hCoV-19/Scotland/EDB6709/2020|EPI_ISL_507195|2020-05-05	EPI_ISL_507195	orf1ab
8782	T	C	>hCoV-19/Scotland/EDB6709/2020|EPI_ISL_507195|2020-05-05	EPI_ISL_507195	orf1ab
10798	C	A	>hCoV-19/Scotland/EDB6709/2020|EPI_ISL_507195|2020-05-05	EPI_ISL_507195	orf1ab
13862	C	T	>hCoV-19/Scotland/EDB6709/2020|EPI_ISL_507195|2020-05-05	EPI_ISL_507195	orf1ab
14408	C	T	>hCoV-19/Scotland/EDB6709/2020|EPI_ISL_507195|2020-05-05	EPI_ISL_507195	orf1ab
23403	A	G	>hCoV-19/Scotland/EDB6709/2020|EPI_ISL_507195|2020-05-05	EPI_ISL_507195	S
28144	C	T	>hCoV-19/Scotland/EDB6709/2020|EPI_ISL_507195|2020-05-05	EPI_ISL_507195	ORF8
28836	C	T	>hCoV-19/Scotland/EDB6709/2020|EPI_ISL_507195|2020-05-05	EPI_ISL_507195	N
7088	A	T	>hCoV-19/Scotland/EDB6710/2020|EPI_ISL_507196|2020-05-05	EPI_ISL_507196	orf1ab
7091	G	T	>hCoV-19/Scotland/EDB6710/2020|EPI_ISL_507196|2020-05-05	EPI_ISL_507196	orf1ab
8782	T	C	>hCoV-19/Scotland/EDB6710/2020|EPI_ISL_507196|2020-05-05	EPI_ISL_507196	orf1ab
12710	C	T	>hCoV-19/Scotland/EDB6710/2020|EPI_ISL_507196|2020-05-05	EPI_ISL_507196	orf1ab
25647	G	T	>hCoV-19/Scotland/EDB6710/2020|EPI_ISL_507196|2020-05-05	EPI_ISL_507196	ORF3a
28144	C	T	>hCoV-19/Scotland/EDB6710/2020|EPI_ISL_507196|2020-05-05	EPI_ISL_507196	ORF8
28492	A	G	>hCoV-19/Scotland/EDB6710/2020|EPI_ISL_507196|2020-05-05	EPI_ISL_507196	N
28854	C	T	>hCoV-19/Scotland/EDB6710/2020|EPI_ISL_507196|2020-05-05	EPI_ISL_507196	N
241	C	T	>hCoV-19/Scotland/EDB6754/2020|EPI_ISL_507197|2020-04-27	EPI_ISL_507197	NonCoding
2841	C	T	>hCoV-19/Scotland/EDB6754/2020|EPI_ISL_507197|2020-04-27	EPI_ISL_507197	orf1ab
3037	C	T	>hCoV-19/Scotland/EDB6754/2020|EPI_ISL_507197|2020-04-27	EPI_ISL_507197	orf1ab
8782	T	C	>hCoV-19/Scotland/EDB6754/2020|EPI_ISL_507197|2020-04-27	EPI_ISL_507197	orf1ab
10798	C	A	>hCoV-19/Scotland/EDB6754/2020|EPI_ISL_507197|2020-04-27	EPI_ISL_507197	orf1ab
13862	C	T	>hCoV-19/Scotland/EDB6754/2020|EPI_ISL_507197|2020-04-27	EPI_ISL_507197	orf1ab
14408	C	T	>hCoV-19/Scotland/EDB6754/2020|EPI_ISL_507197|2020-04-27	EPI_ISL_507197	orf1ab
23403	A	G	>hCoV-19/Scotland/EDB6754/2020|EPI_ISL_507197|2020-04-27	EPI_ISL_507197	S
28144	C	T	>hCoV-19/Scotland/EDB6754/2020|EPI_ISL_507197|2020-04-27	EPI_ISL_507197	ORF8
28836	C	T	>hCoV-19/Scotland/EDB6754/2020|EPI_ISL_507197|2020-04-27	EPI_ISL_507197	N
241	C	T	>hCoV-19/Scotland/EDB6755/2020|EPI_ISL_507198|2020-04-26	EPI_ISL_507198	NonCoding
2841	C	T	>hCoV-19/Scotland/EDB6755/2020|EPI_ISL_507198|2020-04-26	EPI_ISL_507198	orf1ab
3037	C	T	>hCoV-19/Scotland/EDB6755/2020|EPI_ISL_507198|2020-04-26	EPI_ISL_507198	orf1ab
8782	T	C	>hCoV-19/Scotland/EDB6755/2020|EPI_ISL_507198|2020-04-26	EPI_ISL_507198	orf1ab
10798	C	A	>hCoV-19/Scotland/EDB6755/2020|EPI_ISL_507198|2020-04-26	EPI_ISL_507198	orf1ab
13862	C	T	>hCoV-19/Scotland/EDB6755/2020|EPI_ISL_507198|2020-04-26	EPI_ISL_507198	orf1ab
14408	C	T	>hCoV-19/Scotland/EDB6755/2020|EPI_ISL_507198|2020-04-26	EPI_ISL_507198	orf1ab
23403	A	G	>hCoV-19/Scotland/EDB6755/2020|EPI_ISL_507198|2020-04-26	EPI_ISL_507198	S
28144	C	T	>hCoV-19/Scotland/EDB6755/2020|EPI_ISL_507198|2020-04-26	EPI_ISL_507198	ORF8
28836	C	T	>hCoV-19/Scotland/EDB6755/2020|EPI_ISL_507198|2020-04-26	EPI_ISL_507198	N
241	C	T	>hCoV-19/Scotland/EDB6757/2020|EPI_ISL_507200|2020-04-23	EPI_ISL_507200	NonCoding
2841	C	T	>hCoV-19/Scotland/EDB6757/2020|EPI_ISL_507200|2020-04-23	EPI_ISL_507200	orf1ab
3037	C	T	>hCoV-19/Scotland/EDB6757/2020|EPI_ISL_507200|2020-04-23	EPI_ISL_507200	orf1ab
8782	T	C	>hCoV-19/Scotland/EDB6757/2020|EPI_ISL_507200|2020-04-23	EPI_ISL_507200	orf1ab
10798	C	A	>hCoV-19/Scotland/EDB6757/2020|EPI_ISL_507200|2020-04-23	EPI_ISL_507200	orf1ab
13862	C	T	>hCoV-19/Scotland/EDB6757/2020|EPI_ISL_507200|2020-04-23	EPI_ISL_507200	orf1ab
14408	C	T	>hCoV-19/Scotland/EDB6757/2020|EPI_ISL_507200|2020-04-23	EPI_ISL_507200	orf1ab
20437	A	G	>hCoV-19/Scotland/EDB6757/2020|EPI_ISL_507200|2020-04-23	EPI_ISL_507200	orf1ab
23403	A	G	>hCoV-19/Scotland/EDB6757/2020|EPI_ISL_507200|2020-04-23	EPI_ISL_507200	S
25049	G	T	>hCoV-19/Scotland/EDB6757/2020|EPI_ISL_507200|2020-04-23	EPI_ISL_507200	S
28144	C	T	>hCoV-19/Scotland/EDB6757/2020|EPI_ISL_507200|2020-04-23	EPI_ISL_507200	ORF8
28436	G	T	>hCoV-19/Scotland/EDB6757/2020|EPI_ISL_507200|2020-04-23	EPI_ISL_507200	N
28836	C	T	>hCoV-19/Scotland/EDB6757/2020|EPI_ISL_507200|2020-04-23	EPI_ISL_507200	N
241	C	T	>hCoV-19/Scotland/EDB6760/2020|EPI_ISL_507201|2020-04-16	EPI_ISL_507201	NonCoding
2841	C	T	>hCoV-19/Scotland/EDB6760/2020|EPI_ISL_507201|2020-04-16	EPI_ISL_507201	orf1ab
3037	C	T	>hCoV-19/Scotland/EDB6760/2020|EPI_ISL_507201|2020-04-16	EPI_ISL_507201	orf1ab
8782	T	C	>hCoV-19/Scotland/EDB6760/2020|EPI_ISL_507201|2020-04-16	EPI_ISL_507201	orf1ab
10798	C	A	>hCoV-19/Scotland/EDB6760/2020|EPI_ISL_507201|2020-04-16	EPI_ISL_507201	orf1ab
13862	C	T	>hCoV-19/Scotland/EDB6760/2020|EPI_ISL_507201|2020-04-16	EPI_ISL_507201	orf1ab
14408	C	T	>hCoV-19/Scotland/EDB6760/2020|EPI_ISL_507201|2020-04-16	EPI_ISL_507201	orf1ab
23403	A	G	>hCoV-19/Scotland/EDB6760/2020|EPI_ISL_507201|2020-04-16	EPI_ISL_507201	S
28144	C	T	>hCoV-19/Scotland/EDB6760/2020|EPI_ISL_507201|2020-04-16	EPI_ISL_507201	ORF8
28836	C	T	>hCoV-19/Scotland/EDB6760/2020|EPI_ISL_507201|2020-04-16	EPI_ISL_507201	N
241	C	T	>hCoV-19/Russia/Bryansk-RII24784S/2020|EPI_ISL_507205|2020-05	EPI_ISL_507205	NonCoding
3037	C	T	>hCoV-19/Russia/Bryansk-RII24784S/2020|EPI_ISL_507205|2020-05	EPI_ISL_507205	orf1ab
8782	T	C	>hCoV-19/Russia/Bryansk-RII24784S/2020|EPI_ISL_507205|2020-05	EPI_ISL_507205	orf1ab
14408	C	T	>hCoV-19/Russia/Bryansk-RII24784S/2020|EPI_ISL_507205|2020-05	EPI_ISL_507205	orf1ab
15372	G	T	>hCoV-19/Russia/Bryansk-RII24784S/2020|EPI_ISL_507205|2020-05	EPI_ISL_507205	orf1ab
17850	C	T	>hCoV-19/Russia/Bryansk-RII24784S/2020|EPI_ISL_507205|2020-05	EPI_ISL_507205	orf1ab
23403	A	G	>hCoV-19/Russia/Bryansk-RII24784S/2020|EPI_ISL_507205|2020-05	EPI_ISL_507205	S
28144	C	T	>hCoV-19/Russia/Bryansk-RII24784S/2020|EPI_ISL_507205|2020-05	EPI_ISL_507205	ORF8
28881	G	A	>hCoV-19/Russia/Bryansk-RII24784S/2020|EPI_ISL_507205|2020-05	EPI_ISL_507205	N
28882	G	A	>hCoV-19/Russia/Bryansk-RII24784S/2020|EPI_ISL_507205|2020-05	EPI_ISL_507205	N
28883	G	C	>hCoV-19/Russia/Bryansk-RII24784S/2020|EPI_ISL_507205|2020-05	EPI_ISL_507205	N
241	C	T	>hCoV-19/Russia/Novosibirsk-RII27312S/2020|EPI_ISL_507206|2020-04-29	EPI_ISL_507206	NonCoding
3037	C	T	>hCoV-19/Russia/Novosibirsk-RII27312S/2020|EPI_ISL_507206|2020-04-29	EPI_ISL_507206	orf1ab
8782	T	C	>hCoV-19/Russia/Novosibirsk-RII27312S/2020|EPI_ISL_507206|2020-04-29	EPI_ISL_507206	orf1ab
14408	C	T	>hCoV-19/Russia/Novosibirsk-RII27312S/2020|EPI_ISL_507206|2020-04-29	EPI_ISL_507206	orf1ab
23403	A	G	>hCoV-19/Russia/Novosibirsk-RII27312S/2020|EPI_ISL_507206|2020-04-29	EPI_ISL_507206	S
26833	C	T	>hCoV-19/Russia/Novosibirsk-RII27312S/2020|EPI_ISL_507206|2020-04-29	EPI_ISL_507206	M
28144	C	T	>hCoV-19/Russia/Novosibirsk-RII27312S/2020|EPI_ISL_507206|2020-04-29	EPI_ISL_507206	ORF8
28874	A	T	>hCoV-19/Russia/Novosibirsk-RII27312S/2020|EPI_ISL_507206|2020-04-29	EPI_ISL_507206	N
241	C	T	>hCoV-19/Russia/Novosibirsk-RII27313S/2020|EPI_ISL_507207|2020-04-29	EPI_ISL_507207	NonCoding
3037	C	T	>hCoV-19/Russia/Novosibirsk-RII27313S/2020|EPI_ISL_507207|2020-04-29	EPI_ISL_507207	orf1ab
8782	T	C	>hCoV-19/Russia/Novosibirsk-RII27313S/2020|EPI_ISL_507207|2020-04-29	EPI_ISL_507207	orf1ab
12651	C	T	>hCoV-19/Russia/Novosibirsk-RII27313S/2020|EPI_ISL_507207|2020-04-29	EPI_ISL_507207	orf1ab
14408	C	T	>hCoV-19/Russia/Novosibirsk-RII27313S/2020|EPI_ISL_507207|2020-04-29	EPI_ISL_507207	orf1ab
16985	C	T	>hCoV-19/Russia/Novosibirsk-RII27313S/2020|EPI_ISL_507207|2020-04-29	EPI_ISL_507207	orf1ab
23403	A	G	>hCoV-19/Russia/Novosibirsk-RII27313S/2020|EPI_ISL_507207|2020-04-29	EPI_ISL_507207	S
23755	G	T	>hCoV-19/Russia/Novosibirsk-RII27313S/2020|EPI_ISL_507207|2020-04-29	EPI_ISL_507207	S
28144	C	T	>hCoV-19/Russia/Novosibirsk-RII27313S/2020|EPI_ISL_507207|2020-04-29	EPI_ISL_507207	ORF8
28881	G	A	>hCoV-19/Russia/Novosibirsk-RII27313S/2020|EPI_ISL_507207|2020-04-29	EPI_ISL_507207	N
28882	G	A	>hCoV-19/Russia/Novosibirsk-RII27313S/2020|EPI_ISL_507207|2020-04-29	EPI_ISL_507207	N
28883	G	C	>hCoV-19/Russia/Novosibirsk-RII27313S/2020|EPI_ISL_507207|2020-04-29	EPI_ISL_507207	N
241	C	T	>hCoV-19/Russia/Novosibirsk-RII27314S/2020|EPI_ISL_507208|2020-04-29	EPI_ISL_507208	NonCoding
1860	C	T	>hCoV-19/Russia/Novosibirsk-RII27314S/2020|EPI_ISL_507208|2020-04-29	EPI_ISL_507208	orf1ab
3037	C	T	>hCoV-19/Russia/Novosibirsk-RII27314S/2020|EPI_ISL_507208|2020-04-29	EPI_ISL_507208	orf1ab
8782	T	C	>hCoV-19/Russia/Novosibirsk-RII27314S/2020|EPI_ISL_507208|2020-04-29	EPI_ISL_507208	orf1ab
14408	C	T	>hCoV-19/Russia/Novosibirsk-RII27314S/2020|EPI_ISL_507208|2020-04-29	EPI_ISL_507208	orf1ab
23403	A	G	>hCoV-19/Russia/Novosibirsk-RII27314S/2020|EPI_ISL_507208|2020-04-29	EPI_ISL_507208	S
28144	C	T	>hCoV-19/Russia/Novosibirsk-RII27314S/2020|EPI_ISL_507208|2020-04-29	EPI_ISL_507208	ORF8
28874	A	T	>hCoV-19/Russia/Novosibirsk-RII27314S/2020|EPI_ISL_507208|2020-04-29	EPI_ISL_507208	N
241	C	T	>hCoV-19/Russia/Novosibirsk-RII27315S/2020|EPI_ISL_507209|2020-04-29	EPI_ISL_507209	NonCoding
1860	C	T	>hCoV-19/Russia/Novosibirsk-RII27315S/2020|EPI_ISL_507209|2020-04-29	EPI_ISL_507209	orf1ab
3037	C	T	>hCoV-19/Russia/Novosibirsk-RII27315S/2020|EPI_ISL_507209|2020-04-29	EPI_ISL_507209	orf1ab
8782	T	C	>hCoV-19/Russia/Novosibirsk-RII27315S/2020|EPI_ISL_507209|2020-04-29	EPI_ISL_507209	orf1ab
14408	C	T	>hCoV-19/Russia/Novosibirsk-RII27315S/2020|EPI_ISL_507209|2020-04-29	EPI_ISL_507209	orf1ab
23403	A	G	>hCoV-19/Russia/Novosibirsk-RII27315S/2020|EPI_ISL_507209|2020-04-29	EPI_ISL_507209	S
28144	C	T	>hCoV-19/Russia/Novosibirsk-RII27315S/2020|EPI_ISL_507209|2020-04-29	EPI_ISL_507209	ORF8
28874	A	T	>hCoV-19/Russia/Novosibirsk-RII27315S/2020|EPI_ISL_507209|2020-04-29	EPI_ISL_507209	N
241	C	T	>hCoV-19/Russia/Novosibirsk-RII27316S/2020|EPI_ISL_507210|2020-05-04	EPI_ISL_507210	NonCoding
1059	C	T	>hCoV-19/Russia/Novosibirsk-RII27316S/2020|EPI_ISL_507210|2020-05-04	EPI_ISL_507210	orf1ab
3037	C	T	>hCoV-19/Russia/Novosibirsk-RII27316S/2020|EPI_ISL_507210|2020-05-04	EPI_ISL_507210	orf1ab
8782	T	C	>hCoV-19/Russia/Novosibirsk-RII27316S/2020|EPI_ISL_507210|2020-05-04	EPI_ISL_507210	orf1ab
14408	C	T	>hCoV-19/Russia/Novosibirsk-RII27316S/2020|EPI_ISL_507210|2020-05-04	EPI_ISL_507210	orf1ab
18231	T	C	>hCoV-19/Russia/Novosibirsk-RII27316S/2020|EPI_ISL_507210|2020-05-04	EPI_ISL_507210	orf1ab
23403	A	G	>hCoV-19/Russia/Novosibirsk-RII27316S/2020|EPI_ISL_507210|2020-05-04	EPI_ISL_507210	S
25563	G	T	>hCoV-19/Russia/Novosibirsk-RII27316S/2020|EPI_ISL_507210|2020-05-04	EPI_ISL_507210	ORF3a
28144	C	T	>hCoV-19/Russia/Novosibirsk-RII27316S/2020|EPI_ISL_507210|2020-05-04	EPI_ISL_507210	ORF8
28651	C	T	>hCoV-19/Russia/Novosibirsk-RII27316S/2020|EPI_ISL_507210|2020-05-04	EPI_ISL_507210	N
241	C	T	>hCoV-19/Russia/Novosibirsk-RII27317S/2020|EPI_ISL_507211|2020-04-30	EPI_ISL_507211	NonCoding
3037	C	T	>hCoV-19/Russia/Novosibirsk-RII27317S/2020|EPI_ISL_507211|2020-04-30	EPI_ISL_507211	orf1ab
8782	T	C	>hCoV-19/Russia/Novosibirsk-RII27317S/2020|EPI_ISL_507211|2020-04-30	EPI_ISL_507211	orf1ab
14408	C	T	>hCoV-19/Russia/Novosibirsk-RII27317S/2020|EPI_ISL_507211|2020-04-30	EPI_ISL_507211	orf1ab
23403	A	G	>hCoV-19/Russia/Novosibirsk-RII27317S/2020|EPI_ISL_507211|2020-04-30	EPI_ISL_507211	S
27415	G	T	>hCoV-19/Russia/Novosibirsk-RII27317S/2020|EPI_ISL_507211|2020-04-30	EPI_ISL_507211	ORF7a
28144	C	T	>hCoV-19/Russia/Novosibirsk-RII27317S/2020|EPI_ISL_507211|2020-04-30	EPI_ISL_507211	ORF8
28881	G	A	>hCoV-19/Russia/Novosibirsk-RII27317S/2020|EPI_ISL_507211|2020-04-30	EPI_ISL_507211	N
28882	G	A	>hCoV-19/Russia/Novosibirsk-RII27317S/2020|EPI_ISL_507211|2020-04-30	EPI_ISL_507211	N
28883	G	C	>hCoV-19/Russia/Novosibirsk-RII27317S/2020|EPI_ISL_507211|2020-04-30	EPI_ISL_507211	N
241	C	T	>hCoV-19/Russia/Novosibirsk-RII27318S/2020|EPI_ISL_507212|2020-04-29	EPI_ISL_507212	NonCoding
3037	C	T	>hCoV-19/Russia/Novosibirsk-RII27318S/2020|EPI_ISL_507212|2020-04-29	EPI_ISL_507212	orf1ab
8782	T	C	>hCoV-19/Russia/Novosibirsk-RII27318S/2020|EPI_ISL_507212|2020-04-29	EPI_ISL_507212	orf1ab
14408	C	T	>hCoV-19/Russia/Novosibirsk-RII27318S/2020|EPI_ISL_507212|2020-04-29	EPI_ISL_507212	orf1ab
23403	A	G	>hCoV-19/Russia/Novosibirsk-RII27318S/2020|EPI_ISL_507212|2020-04-29	EPI_ISL_507212	S
28144	C	T	>hCoV-19/Russia/Novosibirsk-RII27318S/2020|EPI_ISL_507212|2020-04-29	EPI_ISL_507212	ORF8
28874	A	T	>hCoV-19/Russia/Novosibirsk-RII27318S/2020|EPI_ISL_507212|2020-04-29	EPI_ISL_507212	N
241	C	T	>hCoV-19/Russia/Novosibirsk-RII27320S/2020|EPI_ISL_507213|2020-05-07	EPI_ISL_507213	NonCoding
1059	C	T	>hCoV-19/Russia/Novosibirsk-RII27320S/2020|EPI_ISL_507213|2020-05-07	EPI_ISL_507213	orf1ab
3037	C	T	>hCoV-19/Russia/Novosibirsk-RII27320S/2020|EPI_ISL_507213|2020-05-07	EPI_ISL_507213	orf1ab
8782	T	C	>hCoV-19/Russia/Novosibirsk-RII27320S/2020|EPI_ISL_507213|2020-05-07	EPI_ISL_507213	orf1ab
8887	A	G	>hCoV-19/Russia/Novosibirsk-RII27320S/2020|EPI_ISL_507213|2020-05-07	EPI_ISL_507213	orf1ab
14408	C	T	>hCoV-19/Russia/Novosibirsk-RII27320S/2020|EPI_ISL_507213|2020-05-07	EPI_ISL_507213	orf1ab
18231	T	C	>hCoV-19/Russia/Novosibirsk-RII27320S/2020|EPI_ISL_507213|2020-05-07	EPI_ISL_507213	orf1ab
20755	A	C	>hCoV-19/Russia/Novosibirsk-RII27320S/2020|EPI_ISL_507213|2020-05-07	EPI_ISL_507213	orf1ab
23403	A	G	>hCoV-19/Russia/Novosibirsk-RII27320S/2020|EPI_ISL_507213|2020-05-07	EPI_ISL_507213	S
25563	G	T	>hCoV-19/Russia/Novosibirsk-RII27320S/2020|EPI_ISL_507213|2020-05-07	EPI_ISL_507213	ORF3a
28144	C	T	>hCoV-19/Russia/Novosibirsk-RII27320S/2020|EPI_ISL_507213|2020-05-07	EPI_ISL_507213	ORF8
28651	C	T	>hCoV-19/Russia/Novosibirsk-RII27320S/2020|EPI_ISL_507213|2020-05-07	EPI_ISL_507213	N
241	C	T	>hCoV-19/Russia/Novosibirsk-RII27321S/2020|EPI_ISL_507214|2020-05-07	EPI_ISL_507214	NonCoding
3037	C	T	>hCoV-19/Russia/Novosibirsk-RII27321S/2020|EPI_ISL_507214|2020-05-07	EPI_ISL_507214	orf1ab
8782	T	C	>hCoV-19/Russia/Novosibirsk-RII27321S/2020|EPI_ISL_507214|2020-05-07	EPI_ISL_507214	orf1ab
14408	C	T	>hCoV-19/Russia/Novosibirsk-RII27321S/2020|EPI_ISL_507214|2020-05-07	EPI_ISL_507214	orf1ab
23403	A	G	>hCoV-19/Russia/Novosibirsk-RII27321S/2020|EPI_ISL_507214|2020-05-07	EPI_ISL_507214	S
28144	C	T	>hCoV-19/Russia/Novosibirsk-RII27321S/2020|EPI_ISL_507214|2020-05-07	EPI_ISL_507214	ORF8
28881	G	A	>hCoV-19/Russia/Novosibirsk-RII27321S/2020|EPI_ISL_507214|2020-05-07	EPI_ISL_507214	N
28882	G	A	>hCoV-19/Russia/Novosibirsk-RII27321S/2020|EPI_ISL_507214|2020-05-07	EPI_ISL_507214	N
28883	G	C	>hCoV-19/Russia/Novosibirsk-RII27321S/2020|EPI_ISL_507214|2020-05-07	EPI_ISL_507214	N
241	C	T	>hCoV-19/Russia/Novosibirsk-RII27322S/2020|EPI_ISL_507215|2020-05-07	EPI_ISL_507215	NonCoding
3037	C	T	>hCoV-19/Russia/Novosibirsk-RII27322S/2020|EPI_ISL_507215|2020-05-07	EPI_ISL_507215	orf1ab
8782	T	C	>hCoV-19/Russia/Novosibirsk-RII27322S/2020|EPI_ISL_507215|2020-05-07	EPI_ISL_507215	orf1ab
14408	C	T	>hCoV-19/Russia/Novosibirsk-RII27322S/2020|EPI_ISL_507215|2020-05-07	EPI_ISL_507215	orf1ab
22020	T	C	>hCoV-19/Russia/Novosibirsk-RII27322S/2020|EPI_ISL_507215|2020-05-07	EPI_ISL_507215	S
23403	A	G	>hCoV-19/Russia/Novosibirsk-RII27322S/2020|EPI_ISL_507215|2020-05-07	EPI_ISL_507215	S
25810	C	T	>hCoV-19/Russia/Novosibirsk-RII27322S/2020|EPI_ISL_507215|2020-05-07	EPI_ISL_507215	ORF3a
28144	C	T	>hCoV-19/Russia/Novosibirsk-RII27322S/2020|EPI_ISL_507215|2020-05-07	EPI_ISL_507215	ORF8
28881	G	A	>hCoV-19/Russia/Novosibirsk-RII27322S/2020|EPI_ISL_507215|2020-05-07	EPI_ISL_507215	N
28882	G	A	>hCoV-19/Russia/Novosibirsk-RII27322S/2020|EPI_ISL_507215|2020-05-07	EPI_ISL_507215	N
28883	G	C	>hCoV-19/Russia/Novosibirsk-RII27322S/2020|EPI_ISL_507215|2020-05-07	EPI_ISL_507215	N
241	C	T	>hCoV-19/Russia/Novy_Urengoy-RII24772S/2020|EPI_ISL_507216|2020-05	EPI_ISL_507216	NonCoding
3037	C	T	>hCoV-19/Russia/Novy_Urengoy-RII24772S/2020|EPI_ISL_507216|2020-05	EPI_ISL_507216	orf1ab
8782	T	C	>hCoV-19/Russia/Novy_Urengoy-RII24772S/2020|EPI_ISL_507216|2020-05	EPI_ISL_507216	orf1ab
14408	C	T	>hCoV-19/Russia/Novy_Urengoy-RII24772S/2020|EPI_ISL_507216|2020-05	EPI_ISL_507216	orf1ab
23403	A	G	>hCoV-19/Russia/Novy_Urengoy-RII24772S/2020|EPI_ISL_507216|2020-05	EPI_ISL_507216	S
28144	C	T	>hCoV-19/Russia/Novy_Urengoy-RII24772S/2020|EPI_ISL_507216|2020-05	EPI_ISL_507216	ORF8
28881	G	A	>hCoV-19/Russia/Novy_Urengoy-RII24772S/2020|EPI_ISL_507216|2020-05	EPI_ISL_507216	N
28882	G	A	>hCoV-19/Russia/Novy_Urengoy-RII24772S/2020|EPI_ISL_507216|2020-05	EPI_ISL_507216	N
28883	G	C	>hCoV-19/Russia/Novy_Urengoy-RII24772S/2020|EPI_ISL_507216|2020-05	EPI_ISL_507216	N
241	C	T	>hCoV-19/Russia/Novy_Urengoy-RII24774S/2020|EPI_ISL_507217|2020-05	EPI_ISL_507217	NonCoding
3373	C	A	>hCoV-19/Russia/Novy_Urengoy-RII24774S/2020|EPI_ISL_507217|2020-05	EPI_ISL_507217	orf1ab
8782	T	C	>hCoV-19/Russia/Novy_Urengoy-RII24774S/2020|EPI_ISL_507217|2020-05	EPI_ISL_507217	orf1ab
14408	C	T	>hCoV-19/Russia/Novy_Urengoy-RII24774S/2020|EPI_ISL_507217|2020-05	EPI_ISL_507217	orf1ab
15960	C	T	>hCoV-19/Russia/Novy_Urengoy-RII24774S/2020|EPI_ISL_507217|2020-05	EPI_ISL_507217	orf1ab
23403	A	G	>hCoV-19/Russia/Novy_Urengoy-RII24774S/2020|EPI_ISL_507217|2020-05	EPI_ISL_507217	S
28144	C	T	>hCoV-19/Russia/Novy_Urengoy-RII24774S/2020|EPI_ISL_507217|2020-05	EPI_ISL_507217	ORF8
28881	G	A	>hCoV-19/Russia/Novy_Urengoy-RII24774S/2020|EPI_ISL_507217|2020-05	EPI_ISL_507217	N
28882	G	A	>hCoV-19/Russia/Novy_Urengoy-RII24774S/2020|EPI_ISL_507217|2020-05	EPI_ISL_507217	N
28883	G	C	>hCoV-19/Russia/Novy_Urengoy-RII24774S/2020|EPI_ISL_507217|2020-05	EPI_ISL_507217	N
241	C	T	>hCoV-19/Russia/Novy_Urengoy-RII24775S/2020|EPI_ISL_507218|2020-05	EPI_ISL_507218	NonCoding
3037	C	T	>hCoV-19/Russia/Novy_Urengoy-RII24775S/2020|EPI_ISL_507218|2020-05	EPI_ISL_507218	orf1ab
3373	C	A	>hCoV-19/Russia/Novy_Urengoy-RII24775S/2020|EPI_ISL_507218|2020-05	EPI_ISL_507218	orf1ab
8782	T	C	>hCoV-19/Russia/Novy_Urengoy-RII24775S/2020|EPI_ISL_507218|2020-05	EPI_ISL_507218	orf1ab
14209	G	T	>hCoV-19/Russia/Novy_Urengoy-RII24775S/2020|EPI_ISL_507218|2020-05	EPI_ISL_507218	orf1ab
14408	C	T	>hCoV-19/Russia/Novy_Urengoy-RII24775S/2020|EPI_ISL_507218|2020-05	EPI_ISL_507218	orf1ab
15960	C	T	>hCoV-19/Russia/Novy_Urengoy-RII24775S/2020|EPI_ISL_507218|2020-05	EPI_ISL_507218	orf1ab
23403	A	G	>hCoV-19/Russia/Novy_Urengoy-RII24775S/2020|EPI_ISL_507218|2020-05	EPI_ISL_507218	S
28144	C	T	>hCoV-19/Russia/Novy_Urengoy-RII24775S/2020|EPI_ISL_507218|2020-05	EPI_ISL_507218	ORF8
28881	G	A	>hCoV-19/Russia/Novy_Urengoy-RII24775S/2020|EPI_ISL_507218|2020-05	EPI_ISL_507218	N
28882	G	A	>hCoV-19/Russia/Novy_Urengoy-RII24775S/2020|EPI_ISL_507218|2020-05	EPI_ISL_507218	N
28883	G	C	>hCoV-19/Russia/Novy_Urengoy-RII24775S/2020|EPI_ISL_507218|2020-05	EPI_ISL_507218	N
241	C	T	>hCoV-19/Russia/Novy_Urengoy-RII24776S/2020|EPI_ISL_507219|2020-05	EPI_ISL_507219	NonCoding
3037	C	T	>hCoV-19/Russia/Novy_Urengoy-RII24776S/2020|EPI_ISL_507219|2020-05	EPI_ISL_507219	orf1ab
3373	C	A	>hCoV-19/Russia/Novy_Urengoy-RII24776S/2020|EPI_ISL_507219|2020-05	EPI_ISL_507219	orf1ab
8782	T	C	>hCoV-19/Russia/Novy_Urengoy-RII24776S/2020|EPI_ISL_507219|2020-05	EPI_ISL_507219	orf1ab
14408	C	T	>hCoV-19/Russia/Novy_Urengoy-RII24776S/2020|EPI_ISL_507219|2020-05	EPI_ISL_507219	orf1ab
15960	C	T	>hCoV-19/Russia/Novy_Urengoy-RII24776S/2020|EPI_ISL_507219|2020-05	EPI_ISL_507219	orf1ab
23403	A	G	>hCoV-19/Russia/Novy_Urengoy-RII24776S/2020|EPI_ISL_507219|2020-05	EPI_ISL_507219	S
28144	C	T	>hCoV-19/Russia/Novy_Urengoy-RII24776S/2020|EPI_ISL_507219|2020-05	EPI_ISL_507219	ORF8
28881	G	A	>hCoV-19/Russia/Novy_Urengoy-RII24776S/2020|EPI_ISL_507219|2020-05	EPI_ISL_507219	N
28882	G	A	>hCoV-19/Russia/Novy_Urengoy-RII24776S/2020|EPI_ISL_507219|2020-05	EPI_ISL_507219	N
28883	G	C	>hCoV-19/Russia/Novy_Urengoy-RII24776S/2020|EPI_ISL_507219|2020-05	EPI_ISL_507219	N
241	C	T	>hCoV-19/Russia/Novy_Urengoy-RII24781S/2020|EPI_ISL_507220|2020-05	EPI_ISL_507220	NonCoding
3037	C	T	>hCoV-19/Russia/Novy_Urengoy-RII24781S/2020|EPI_ISL_507220|2020-05	EPI_ISL_507220	orf1ab
8782	T	C	>hCoV-19/Russia/Novy_Urengoy-RII24781S/2020|EPI_ISL_507220|2020-05	EPI_ISL_507220	orf1ab
14408	C	T	>hCoV-19/Russia/Novy_Urengoy-RII24781S/2020|EPI_ISL_507220|2020-05	EPI_ISL_507220	orf1ab
17847	G	A	>hCoV-19/Russia/Novy_Urengoy-RII24781S/2020|EPI_ISL_507220|2020-05	EPI_ISL_507220	orf1ab
19839	T	C	>hCoV-19/Russia/Novy_Urengoy-RII24781S/2020|EPI_ISL_507220|2020-05	EPI_ISL_507220	orf1ab
23403	A	G	>hCoV-19/Russia/Novy_Urengoy-RII24781S/2020|EPI_ISL_507220|2020-05	EPI_ISL_507220	S
28144	C	T	>hCoV-19/Russia/Novy_Urengoy-RII24781S/2020|EPI_ISL_507220|2020-05	EPI_ISL_507220	ORF8
28881	G	A	>hCoV-19/Russia/Novy_Urengoy-RII24781S/2020|EPI_ISL_507220|2020-05	EPI_ISL_507220	N
28882	G	A	>hCoV-19/Russia/Novy_Urengoy-RII24781S/2020|EPI_ISL_507220|2020-05	EPI_ISL_507220	N
28883	G	C	>hCoV-19/Russia/Novy_Urengoy-RII24781S/2020|EPI_ISL_507220|2020-05	EPI_ISL_507220	N
241	C	T	>hCoV-19/Russia/Novy_Urengoy-RII24783S/2020|EPI_ISL_507221|2020-05	EPI_ISL_507221	NonCoding
3037	C	T	>hCoV-19/Russia/Novy_Urengoy-RII24783S/2020|EPI_ISL_507221|2020-05	EPI_ISL_507221	orf1ab
8782	T	C	>hCoV-19/Russia/Novy_Urengoy-RII24783S/2020|EPI_ISL_507221|2020-05	EPI_ISL_507221	orf1ab
14408	C	T	>hCoV-19/Russia/Novy_Urengoy-RII24783S/2020|EPI_ISL_507221|2020-05	EPI_ISL_507221	orf1ab
23403	A	G	>hCoV-19/Russia/Novy_Urengoy-RII24783S/2020|EPI_ISL_507221|2020-05	EPI_ISL_507221	S
28144	C	T	>hCoV-19/Russia/Novy_Urengoy-RII24783S/2020|EPI_ISL_507221|2020-05	EPI_ISL_507221	ORF8
28881	G	A	>hCoV-19/Russia/Novy_Urengoy-RII24783S/2020|EPI_ISL_507221|2020-05	EPI_ISL_507221	N
28882	G	A	>hCoV-19/Russia/Novy_Urengoy-RII24783S/2020|EPI_ISL_507221|2020-05	EPI_ISL_507221	N
28883	G	C	>hCoV-19/Russia/Novy_Urengoy-RII24783S/2020|EPI_ISL_507221|2020-05	EPI_ISL_507221	N
241	C	T	>hCoV-19/Russia/Novy_Urengoy-RII24786S/2020|EPI_ISL_507222|2020-05	EPI_ISL_507222	NonCoding
3037	C	T	>hCoV-19/Russia/Novy_Urengoy-RII24786S/2020|EPI_ISL_507222|2020-05	EPI_ISL_507222	orf1ab
3373	C	A	>hCoV-19/Russia/Novy_Urengoy-RII24786S/2020|EPI_ISL_507222|2020-05	EPI_ISL_507222	orf1ab
8782	T	C	>hCoV-19/Russia/Novy_Urengoy-RII24786S/2020|EPI_ISL_507222|2020-05	EPI_ISL_507222	orf1ab
14408	C	T	>hCoV-19/Russia/Novy_Urengoy-RII24786S/2020|EPI_ISL_507222|2020-05	EPI_ISL_507222	orf1ab
15960	C	T	>hCoV-19/Russia/Novy_Urengoy-RII24786S/2020|EPI_ISL_507222|2020-05	EPI_ISL_507222	orf1ab
23403	A	G	>hCoV-19/Russia/Novy_Urengoy-RII24786S/2020|EPI_ISL_507222|2020-05	EPI_ISL_507222	S
28144	C	T	>hCoV-19/Russia/Novy_Urengoy-RII24786S/2020|EPI_ISL_507222|2020-05	EPI_ISL_507222	ORF8
28881	G	A	>hCoV-19/Russia/Novy_Urengoy-RII24786S/2020|EPI_ISL_507222|2020-05	EPI_ISL_507222	N
28882	G	A	>hCoV-19/Russia/Novy_Urengoy-RII24786S/2020|EPI_ISL_507222|2020-05	EPI_ISL_507222	N
28883	G	C	>hCoV-19/Russia/Novy_Urengoy-RII24786S/2020|EPI_ISL_507222|2020-05	EPI_ISL_507222	N
241	C	T	>hCoV-19/Russia/Novy_Urengoy-RII24787S/2020|EPI_ISL_507223|2020-05	EPI_ISL_507223	NonCoding
3037	C	T	>hCoV-19/Russia/Novy_Urengoy-RII24787S/2020|EPI_ISL_507223|2020-05	EPI_ISL_507223	orf1ab
3373	C	A	>hCoV-19/Russia/Novy_Urengoy-RII24787S/2020|EPI_ISL_507223|2020-05	EPI_ISL_507223	orf1ab
8782	T	C	>hCoV-19/Russia/Novy_Urengoy-RII24787S/2020|EPI_ISL_507223|2020-05	EPI_ISL_507223	orf1ab
14408	C	T	>hCoV-19/Russia/Novy_Urengoy-RII24787S/2020|EPI_ISL_507223|2020-05	EPI_ISL_507223	orf1ab
23403	A	G	>hCoV-19/Russia/Novy_Urengoy-RII24787S/2020|EPI_ISL_507223|2020-05	EPI_ISL_507223	S
27361	G	T	>hCoV-19/Russia/Novy_Urengoy-RII24787S/2020|EPI_ISL_507223|2020-05	EPI_ISL_507223	ORF6
28144	C	T	>hCoV-19/Russia/Novy_Urengoy-RII24787S/2020|EPI_ISL_507223|2020-05	EPI_ISL_507223	ORF8
28881	G	A	>hCoV-19/Russia/Novy_Urengoy-RII24787S/2020|EPI_ISL_507223|2020-05	EPI_ISL_507223	N
28882	G	A	>hCoV-19/Russia/Novy_Urengoy-RII24787S/2020|EPI_ISL_507223|2020-05	EPI_ISL_507223	N
28883	G	C	>hCoV-19/Russia/Novy_Urengoy-RII24787S/2020|EPI_ISL_507223|2020-05	EPI_ISL_507223	N
241	C	T	>hCoV-19/Russia/StPetersburg-RII10066V/2020|EPI_ISL_507224|2020-04-29	EPI_ISL_507224	NonCoding
3037	C	T	>hCoV-19/Russia/StPetersburg-RII10066V/2020|EPI_ISL_507224|2020-04-29	EPI_ISL_507224	orf1ab
8782	T	C	>hCoV-19/Russia/StPetersburg-RII10066V/2020|EPI_ISL_507224|2020-04-29	EPI_ISL_507224	orf1ab
14408	C	T	>hCoV-19/Russia/StPetersburg-RII10066V/2020|EPI_ISL_507224|2020-04-29	EPI_ISL_507224	orf1ab
23403	A	G	>hCoV-19/Russia/StPetersburg-RII10066V/2020|EPI_ISL_507224|2020-04-29	EPI_ISL_507224	S
28144	C	T	>hCoV-19/Russia/StPetersburg-RII10066V/2020|EPI_ISL_507224|2020-04-29	EPI_ISL_507224	ORF8
28881	G	A	>hCoV-19/Russia/StPetersburg-RII10066V/2020|EPI_ISL_507224|2020-04-29	EPI_ISL_507224	N
28882	G	A	>hCoV-19/Russia/StPetersburg-RII10066V/2020|EPI_ISL_507224|2020-04-29	EPI_ISL_507224	N
28883	G	C	>hCoV-19/Russia/StPetersburg-RII10066V/2020|EPI_ISL_507224|2020-04-29	EPI_ISL_507224	N
241	C	T	>hCoV-19/Russia/StPetersburg-RII10128S/2020|EPI_ISL_507225|2020-04-26	EPI_ISL_507225	NonCoding
3037	C	T	>hCoV-19/Russia/StPetersburg-RII10128S/2020|EPI_ISL_507225|2020-04-26	EPI_ISL_507225	orf1ab
8782	T	C	>hCoV-19/Russia/StPetersburg-RII10128S/2020|EPI_ISL_507225|2020-04-26	EPI_ISL_507225	orf1ab
14408	C	T	>hCoV-19/Russia/StPetersburg-RII10128S/2020|EPI_ISL_507225|2020-04-26	EPI_ISL_507225	orf1ab
20268	A	G	>hCoV-19/Russia/StPetersburg-RII10128S/2020|EPI_ISL_507225|2020-04-26	EPI_ISL_507225	orf1ab
23403	A	G	>hCoV-19/Russia/StPetersburg-RII10128S/2020|EPI_ISL_507225|2020-04-26	EPI_ISL_507225	S
28144	C	T	>hCoV-19/Russia/StPetersburg-RII10128S/2020|EPI_ISL_507225|2020-04-26	EPI_ISL_507225	ORF8
29570	A	G	>hCoV-19/Russia/StPetersburg-RII10128S/2020|EPI_ISL_507225|2020-04-26	EPI_ISL_507225	ORF10
29757	G	T	>hCoV-19/Russia/StPetersburg-RII10128S/2020|EPI_ISL_507225|2020-04-26	EPI_ISL_507225	NonCoding
241	C	T	>hCoV-19/Russia/StPetersburg-RII10183S/2020|EPI_ISL_507226|2020-04-26	EPI_ISL_507226	NonCoding
3037	C	T	>hCoV-19/Russia/StPetersburg-RII10183S/2020|EPI_ISL_507226|2020-04-26	EPI_ISL_507226	orf1ab
8782	T	C	>hCoV-19/Russia/StPetersburg-RII10183S/2020|EPI_ISL_507226|2020-04-26	EPI_ISL_507226	orf1ab
20268	A	G	>hCoV-19/Russia/StPetersburg-RII10183S/2020|EPI_ISL_507226|2020-04-26	EPI_ISL_507226	orf1ab
23403	A	G	>hCoV-19/Russia/StPetersburg-RII10183S/2020|EPI_ISL_507226|2020-04-26	EPI_ISL_507226	S
28144	C	T	>hCoV-19/Russia/StPetersburg-RII10183S/2020|EPI_ISL_507226|2020-04-26	EPI_ISL_507226	ORF8
241	C	T	>hCoV-19/Russia/StPetersburg-RII10219S/2020|EPI_ISL_507227|2020-04-24	EPI_ISL_507227	NonCoding
3037	C	T	>hCoV-19/Russia/StPetersburg-RII10219S/2020|EPI_ISL_507227|2020-04-24	EPI_ISL_507227	orf1ab
8782	T	C	>hCoV-19/Russia/StPetersburg-RII10219S/2020|EPI_ISL_507227|2020-04-24	EPI_ISL_507227	orf1ab
14408	C	T	>hCoV-19/Russia/StPetersburg-RII10219S/2020|EPI_ISL_507227|2020-04-24	EPI_ISL_507227	orf1ab
23403	A	G	>hCoV-19/Russia/StPetersburg-RII10219S/2020|EPI_ISL_507227|2020-04-24	EPI_ISL_507227	S
28144	C	T	>hCoV-19/Russia/StPetersburg-RII10219S/2020|EPI_ISL_507227|2020-04-24	EPI_ISL_507227	ORF8
28881	G	A	>hCoV-19/Russia/StPetersburg-RII10219S/2020|EPI_ISL_507227|2020-04-24	EPI_ISL_507227	N
28882	G	A	>hCoV-19/Russia/StPetersburg-RII10219S/2020|EPI_ISL_507227|2020-04-24	EPI_ISL_507227	N
28883	G	C	>hCoV-19/Russia/StPetersburg-RII10219S/2020|EPI_ISL_507227|2020-04-24	EPI_ISL_507227	N
241	C	T	>hCoV-19/Russia/StPetersburg-RII10223S/2020|EPI_ISL_507228|2020	EPI_ISL_507228	NonCoding
3037	C	T	>hCoV-19/Russia/StPetersburg-RII10223S/2020|EPI_ISL_507228|2020	EPI_ISL_507228	orf1ab
8782	T	C	>hCoV-19/Russia/StPetersburg-RII10223S/2020|EPI_ISL_507228|2020	EPI_ISL_507228	orf1ab
14408	C	T	>hCoV-19/Russia/StPetersburg-RII10223S/2020|EPI_ISL_507228|2020	EPI_ISL_507228	orf1ab
23403	A	G	>hCoV-19/Russia/StPetersburg-RII10223S/2020|EPI_ISL_507228|2020	EPI_ISL_507228	S
28144	C	T	>hCoV-19/Russia/StPetersburg-RII10223S/2020|EPI_ISL_507228|2020	EPI_ISL_507228	ORF8
28881	G	A	>hCoV-19/Russia/StPetersburg-RII10223S/2020|EPI_ISL_507228|2020	EPI_ISL_507228	N
28882	G	A	>hCoV-19/Russia/StPetersburg-RII10223S/2020|EPI_ISL_507228|2020	EPI_ISL_507228	N
28883	G	C	>hCoV-19/Russia/StPetersburg-RII10223S/2020|EPI_ISL_507228|2020	EPI_ISL_507228	N
241	C	T	>hCoV-19/Russia/StPetersburg-RII10261S/2020|EPI_ISL_507229|2020-04-25	EPI_ISL_507229	NonCoding
3037	C	T	>hCoV-19/Russia/StPetersburg-RII10261S/2020|EPI_ISL_507229|2020-04-25	EPI_ISL_507229	orf1ab
8782	T	C	>hCoV-19/Russia/StPetersburg-RII10261S/2020|EPI_ISL_507229|2020-04-25	EPI_ISL_507229	orf1ab
14408	C	T	>hCoV-19/Russia/StPetersburg-RII10261S/2020|EPI_ISL_507229|2020-04-25	EPI_ISL_507229	orf1ab
16775	A	G	>hCoV-19/Russia/StPetersburg-RII10261S/2020|EPI_ISL_507229|2020-04-25	EPI_ISL_507229	orf1ab
23403	A	G	>hCoV-19/Russia/StPetersburg-RII10261S/2020|EPI_ISL_507229|2020-04-25	EPI_ISL_507229	S
28144	C	T	>hCoV-19/Russia/StPetersburg-RII10261S/2020|EPI_ISL_507229|2020-04-25	EPI_ISL_507229	ORF8
28881	G	A	>hCoV-19/Russia/StPetersburg-RII10261S/2020|EPI_ISL_507229|2020-04-25	EPI_ISL_507229	N
28882	G	A	>hCoV-19/Russia/StPetersburg-RII10261S/2020|EPI_ISL_507229|2020-04-25	EPI_ISL_507229	N
28883	G	C	>hCoV-19/Russia/StPetersburg-RII10261S/2020|EPI_ISL_507229|2020-04-25	EPI_ISL_507229	N
241	C	T	>hCoV-19/Russia/StPetersburg-RII10289S/2020|EPI_ISL_507230|2020-04-25	EPI_ISL_507230	NonCoding
3037	C	T	>hCoV-19/Russia/StPetersburg-RII10289S/2020|EPI_ISL_507230|2020-04-25	EPI_ISL_507230	orf1ab
7449	A	C	>hCoV-19/Russia/StPetersburg-RII10289S/2020|EPI_ISL_507230|2020-04-25	EPI_ISL_507230	orf1ab
8782	T	C	>hCoV-19/Russia/StPetersburg-RII10289S/2020|EPI_ISL_507230|2020-04-25	EPI_ISL_507230	orf1ab
9204	A	C	>hCoV-19/Russia/StPetersburg-RII10289S/2020|EPI_ISL_507230|2020-04-25	EPI_ISL_507230	orf1ab
14408	C	T	>hCoV-19/Russia/StPetersburg-RII10289S/2020|EPI_ISL_507230|2020-04-25	EPI_ISL_507230	orf1ab
20268	A	G	>hCoV-19/Russia/StPetersburg-RII10289S/2020|EPI_ISL_507230|2020-04-25	EPI_ISL_507230	orf1ab
23403	A	G	>hCoV-19/Russia/StPetersburg-RII10289S/2020|EPI_ISL_507230|2020-04-25	EPI_ISL_507230	S
28144	C	T	>hCoV-19/Russia/StPetersburg-RII10289S/2020|EPI_ISL_507230|2020-04-25	EPI_ISL_507230	ORF8
241	C	T	>hCoV-19/Russia/StPetersburg-RII11126S/2020|EPI_ISL_507231|2020-05-02	EPI_ISL_507231	NonCoding
3037	C	T	>hCoV-19/Russia/StPetersburg-RII11126S/2020|EPI_ISL_507231|2020-05-02	EPI_ISL_507231	orf1ab
8782	T	C	>hCoV-19/Russia/StPetersburg-RII11126S/2020|EPI_ISL_507231|2020-05-02	EPI_ISL_507231	orf1ab
9700	C	T	>hCoV-19/Russia/StPetersburg-RII11126S/2020|EPI_ISL_507231|2020-05-02	EPI_ISL_507231	orf1ab
14408	C	T	>hCoV-19/Russia/StPetersburg-RII11126S/2020|EPI_ISL_507231|2020-05-02	EPI_ISL_507231	orf1ab
23403	A	G	>hCoV-19/Russia/StPetersburg-RII11126S/2020|EPI_ISL_507231|2020-05-02	EPI_ISL_507231	S
28144	C	T	>hCoV-19/Russia/StPetersburg-RII11126S/2020|EPI_ISL_507231|2020-05-02	EPI_ISL_507231	ORF8
28881	G	A	>hCoV-19/Russia/StPetersburg-RII11126S/2020|EPI_ISL_507231|2020-05-02	EPI_ISL_507231	N
28882	G	A	>hCoV-19/Russia/StPetersburg-RII11126S/2020|EPI_ISL_507231|2020-05-02	EPI_ISL_507231	N
28883	G	C	>hCoV-19/Russia/StPetersburg-RII11126S/2020|EPI_ISL_507231|2020-05-02	EPI_ISL_507231	N
241	C	T	>hCoV-19/Russia/StPetersburg-RII11142S/2020|EPI_ISL_507232|2020-05-02	EPI_ISL_507232	NonCoding
3037	C	T	>hCoV-19/Russia/StPetersburg-RII11142S/2020|EPI_ISL_507232|2020-05-02	EPI_ISL_507232	orf1ab
5144	C	T	>hCoV-19/Russia/StPetersburg-RII11142S/2020|EPI_ISL_507232|2020-05-02	EPI_ISL_507232	orf1ab
8782	T	C	>hCoV-19/Russia/StPetersburg-RII11142S/2020|EPI_ISL_507232|2020-05-02	EPI_ISL_507232	orf1ab
9204	A	C	>hCoV-19/Russia/StPetersburg-RII11142S/2020|EPI_ISL_507232|2020-05-02	EPI_ISL_507232	orf1ab
11020	C	T	>hCoV-19/Russia/StPetersburg-RII11142S/2020|EPI_ISL_507232|2020-05-02	EPI_ISL_507232	orf1ab
14408	C	T	>hCoV-19/Russia/StPetersburg-RII11142S/2020|EPI_ISL_507232|2020-05-02	EPI_ISL_507232	orf1ab
23403	A	G	>hCoV-19/Russia/StPetersburg-RII11142S/2020|EPI_ISL_507232|2020-05-02	EPI_ISL_507232	S
28144	C	T	>hCoV-19/Russia/StPetersburg-RII11142S/2020|EPI_ISL_507232|2020-05-02	EPI_ISL_507232	ORF8
28881	G	A	>hCoV-19/Russia/StPetersburg-RII11142S/2020|EPI_ISL_507232|2020-05-02	EPI_ISL_507232	N
28882	G	A	>hCoV-19/Russia/StPetersburg-RII11142S/2020|EPI_ISL_507232|2020-05-02	EPI_ISL_507232	N
28883	G	C	>hCoV-19/Russia/StPetersburg-RII11142S/2020|EPI_ISL_507232|2020-05-02	EPI_ISL_507232	N
241	C	T	>hCoV-19/Russia/StPetersburg-RII11144S/2020|EPI_ISL_507233|2020-05-03	EPI_ISL_507233	NonCoding
3037	C	T	>hCoV-19/Russia/StPetersburg-RII11144S/2020|EPI_ISL_507233|2020-05-03	EPI_ISL_507233	orf1ab
8782	T	C	>hCoV-19/Russia/StPetersburg-RII11144S/2020|EPI_ISL_507233|2020-05-03	EPI_ISL_507233	orf1ab
14408	C	T	>hCoV-19/Russia/StPetersburg-RII11144S/2020|EPI_ISL_507233|2020-05-03	EPI_ISL_507233	orf1ab
23403	A	G	>hCoV-19/Russia/StPetersburg-RII11144S/2020|EPI_ISL_507233|2020-05-03	EPI_ISL_507233	S
28144	C	T	>hCoV-19/Russia/StPetersburg-RII11144S/2020|EPI_ISL_507233|2020-05-03	EPI_ISL_507233	ORF8
28881	G	A	>hCoV-19/Russia/StPetersburg-RII11144S/2020|EPI_ISL_507233|2020-05-03	EPI_ISL_507233	N
28882	G	A	>hCoV-19/Russia/StPetersburg-RII11144S/2020|EPI_ISL_507233|2020-05-03	EPI_ISL_507233	N
28883	G	C	>hCoV-19/Russia/StPetersburg-RII11144S/2020|EPI_ISL_507233|2020-05-03	EPI_ISL_507233	N
241	C	T	>hCoV-19/Russia/StPetersburg-RII11149S/2020|EPI_ISL_507234|2020-04-30	EPI_ISL_507234	NonCoding
3037	C	T	>hCoV-19/Russia/StPetersburg-RII11149S/2020|EPI_ISL_507234|2020-04-30	EPI_ISL_507234	orf1ab
8782	T	C	>hCoV-19/Russia/StPetersburg-RII11149S/2020|EPI_ISL_507234|2020-04-30	EPI_ISL_507234	orf1ab
12115	C	T	>hCoV-19/Russia/StPetersburg-RII11149S/2020|EPI_ISL_507234|2020-04-30	EPI_ISL_507234	orf1ab
14408	C	T	>hCoV-19/Russia/StPetersburg-RII11149S/2020|EPI_ISL_507234|2020-04-30	EPI_ISL_507234	orf1ab
17694	T	C	>hCoV-19/Russia/StPetersburg-RII11149S/2020|EPI_ISL_507234|2020-04-30	EPI_ISL_507234	orf1ab
23403	A	G	>hCoV-19/Russia/StPetersburg-RII11149S/2020|EPI_ISL_507234|2020-04-30	EPI_ISL_507234	S
23929	C	T	>hCoV-19/Russia/StPetersburg-RII11149S/2020|EPI_ISL_507234|2020-04-30	EPI_ISL_507234	S
28144	C	T	>hCoV-19/Russia/StPetersburg-RII11149S/2020|EPI_ISL_507234|2020-04-30	EPI_ISL_507234	ORF8
28881	G	A	>hCoV-19/Russia/StPetersburg-RII11149S/2020|EPI_ISL_507234|2020-04-30	EPI_ISL_507234	N
28882	G	A	>hCoV-19/Russia/StPetersburg-RII11149S/2020|EPI_ISL_507234|2020-04-30	EPI_ISL_507234	N
28883	G	C	>hCoV-19/Russia/StPetersburg-RII11149S/2020|EPI_ISL_507234|2020-04-30	EPI_ISL_507234	N
241	C	T	>hCoV-19/Russia/StPetersburg-RII11149V/2020|EPI_ISL_507235|2020-04-30	EPI_ISL_507235	NonCoding
3037	C	T	>hCoV-19/Russia/StPetersburg-RII11149V/2020|EPI_ISL_507235|2020-04-30	EPI_ISL_507235	orf1ab
8782	T	C	>hCoV-19/Russia/StPetersburg-RII11149V/2020|EPI_ISL_507235|2020-04-30	EPI_ISL_507235	orf1ab
12115	C	T	>hCoV-19/Russia/StPetersburg-RII11149V/2020|EPI_ISL_507235|2020-04-30	EPI_ISL_507235	orf1ab
14408	C	T	>hCoV-19/Russia/StPetersburg-RII11149V/2020|EPI_ISL_507235|2020-04-30	EPI_ISL_507235	orf1ab
17694	T	C	>hCoV-19/Russia/StPetersburg-RII11149V/2020|EPI_ISL_507235|2020-04-30	EPI_ISL_507235	orf1ab
23403	A	G	>hCoV-19/Russia/StPetersburg-RII11149V/2020|EPI_ISL_507235|2020-04-30	EPI_ISL_507235	S
23929	C	T	>hCoV-19/Russia/StPetersburg-RII11149V/2020|EPI_ISL_507235|2020-04-30	EPI_ISL_507235	S
28144	C	T	>hCoV-19/Russia/StPetersburg-RII11149V/2020|EPI_ISL_507235|2020-04-30	EPI_ISL_507235	ORF8
28881	G	A	>hCoV-19/Russia/StPetersburg-RII11149V/2020|EPI_ISL_507235|2020-04-30	EPI_ISL_507235	N
28882	G	A	>hCoV-19/Russia/StPetersburg-RII11149V/2020|EPI_ISL_507235|2020-04-30	EPI_ISL_507235	N
28883	G	C	>hCoV-19/Russia/StPetersburg-RII11149V/2020|EPI_ISL_507235|2020-04-30	EPI_ISL_507235	N
241	C	T	>hCoV-19/Russia/StPetersburg-RII11151S/2020|EPI_ISL_507236|2020-04-30	EPI_ISL_507236	NonCoding
3037	C	T	>hCoV-19/Russia/StPetersburg-RII11151S/2020|EPI_ISL_507236|2020-04-30	EPI_ISL_507236	orf1ab
8782	T	C	>hCoV-19/Russia/StPetersburg-RII11151S/2020|EPI_ISL_507236|2020-04-30	EPI_ISL_507236	orf1ab
14408	C	T	>hCoV-19/Russia/StPetersburg-RII11151S/2020|EPI_ISL_507236|2020-04-30	EPI_ISL_507236	orf1ab
23403	A	G	>hCoV-19/Russia/StPetersburg-RII11151S/2020|EPI_ISL_507236|2020-04-30	EPI_ISL_507236	S
28144	C	T	>hCoV-19/Russia/StPetersburg-RII11151S/2020|EPI_ISL_507236|2020-04-30	EPI_ISL_507236	ORF8
28881	G	A	>hCoV-19/Russia/StPetersburg-RII11151S/2020|EPI_ISL_507236|2020-04-30	EPI_ISL_507236	N
28882	G	A	>hCoV-19/Russia/StPetersburg-RII11151S/2020|EPI_ISL_507236|2020-04-30	EPI_ISL_507236	N
28883	G	C	>hCoV-19/Russia/StPetersburg-RII11151S/2020|EPI_ISL_507236|2020-04-30	EPI_ISL_507236	N
241	C	T	>hCoV-19/Russia/StPetersburg-RII11153S/2020|EPI_ISL_507237|2020-04-30	EPI_ISL_507237	NonCoding
3037	C	T	>hCoV-19/Russia/StPetersburg-RII11153S/2020|EPI_ISL_507237|2020-04-30	EPI_ISL_507237	orf1ab
8782	T	C	>hCoV-19/Russia/StPetersburg-RII11153S/2020|EPI_ISL_507237|2020-04-30	EPI_ISL_507237	orf1ab
14313	T	C	>hCoV-19/Russia/StPetersburg-RII11153S/2020|EPI_ISL_507237|2020-04-30	EPI_ISL_507237	orf1ab
14408	C	T	>hCoV-19/Russia/StPetersburg-RII11153S/2020|EPI_ISL_507237|2020-04-30	EPI_ISL_507237	orf1ab
20060	G	T	>hCoV-19/Russia/StPetersburg-RII11153S/2020|EPI_ISL_507237|2020-04-30	EPI_ISL_507237	orf1ab
21800	G	T	>hCoV-19/Russia/StPetersburg-RII11153S/2020|EPI_ISL_507237|2020-04-30	EPI_ISL_507237	S
23403	A	G	>hCoV-19/Russia/StPetersburg-RII11153S/2020|EPI_ISL_507237|2020-04-30	EPI_ISL_507237	S
28144	C	T	>hCoV-19/Russia/StPetersburg-RII11153S/2020|EPI_ISL_507237|2020-04-30	EPI_ISL_507237	ORF8
28881	G	A	>hCoV-19/Russia/StPetersburg-RII11153S/2020|EPI_ISL_507237|2020-04-30	EPI_ISL_507237	N
28882	G	A	>hCoV-19/Russia/StPetersburg-RII11153S/2020|EPI_ISL_507237|2020-04-30	EPI_ISL_507237	N
28883	G	C	>hCoV-19/Russia/StPetersburg-RII11153S/2020|EPI_ISL_507237|2020-04-30	EPI_ISL_507237	N
241	C	T	>hCoV-19/Russia/StPetersburg-RII11155S/2020|EPI_ISL_507238|2020-04-30	EPI_ISL_507238	NonCoding
3037	C	T	>hCoV-19/Russia/StPetersburg-RII11155S/2020|EPI_ISL_507238|2020-04-30	EPI_ISL_507238	orf1ab
4584	A	C	>hCoV-19/Russia/StPetersburg-RII11155S/2020|EPI_ISL_507238|2020-04-30	EPI_ISL_507238	orf1ab
8782	T	C	>hCoV-19/Russia/StPetersburg-RII11155S/2020|EPI_ISL_507238|2020-04-30	EPI_ISL_507238	orf1ab
14408	C	T	>hCoV-19/Russia/StPetersburg-RII11155S/2020|EPI_ISL_507238|2020-04-30	EPI_ISL_507238	orf1ab
23403	A	G	>hCoV-19/Russia/StPetersburg-RII11155S/2020|EPI_ISL_507238|2020-04-30	EPI_ISL_507238	S
28144	C	T	>hCoV-19/Russia/StPetersburg-RII11155S/2020|EPI_ISL_507238|2020-04-30	EPI_ISL_507238	ORF8
28854	C	T	>hCoV-19/Russia/StPetersburg-RII11155S/2020|EPI_ISL_507238|2020-04-30	EPI_ISL_507238	N
28881	G	A	>hCoV-19/Russia/StPetersburg-RII11155S/2020|EPI_ISL_507238|2020-04-30	EPI_ISL_507238	N
28882	G	A	>hCoV-19/Russia/StPetersburg-RII11155S/2020|EPI_ISL_507238|2020-04-30	EPI_ISL_507238	N
28883	G	C	>hCoV-19/Russia/StPetersburg-RII11155S/2020|EPI_ISL_507238|2020-04-30	EPI_ISL_507238	N
241	C	T	>hCoV-19/Russia/StPetersburg-RII11164S/2020|EPI_ISL_507239|2020-05-03	EPI_ISL_507239	NonCoding
3037	C	T	>hCoV-19/Russia/StPetersburg-RII11164S/2020|EPI_ISL_507239|2020-05-03	EPI_ISL_507239	orf1ab
4148	G	A	>hCoV-19/Russia/StPetersburg-RII11164S/2020|EPI_ISL_507239|2020-05-03	EPI_ISL_507239	orf1ab
8782	T	C	>hCoV-19/Russia/StPetersburg-RII11164S/2020|EPI_ISL_507239|2020-05-03	EPI_ISL_507239	orf1ab
14408	C	T	>hCoV-19/Russia/StPetersburg-RII11164S/2020|EPI_ISL_507239|2020-05-03	EPI_ISL_507239	orf1ab
23403	A	G	>hCoV-19/Russia/StPetersburg-RII11164S/2020|EPI_ISL_507239|2020-05-03	EPI_ISL_507239	S
27415	G	T	>hCoV-19/Russia/StPetersburg-RII11164S/2020|EPI_ISL_507239|2020-05-03	EPI_ISL_507239	ORF7a
28144	C	T	>hCoV-19/Russia/StPetersburg-RII11164S/2020|EPI_ISL_507239|2020-05-03	EPI_ISL_507239	ORF8
28881	G	A	>hCoV-19/Russia/StPetersburg-RII11164S/2020|EPI_ISL_507239|2020-05-03	EPI_ISL_507239	N
28882	G	A	>hCoV-19/Russia/StPetersburg-RII11164S/2020|EPI_ISL_507239|2020-05-03	EPI_ISL_507239	N
28883	G	C	>hCoV-19/Russia/StPetersburg-RII11164S/2020|EPI_ISL_507239|2020-05-03	EPI_ISL_507239	N
29670	C	T	>hCoV-19/Russia/StPetersburg-RII11164S/2020|EPI_ISL_507239|2020-05-03	EPI_ISL_507239	ORF10
241	C	T	>hCoV-19/Russia/StPetersburg-RII11168S/2020|EPI_ISL_507240|2020-05-02	EPI_ISL_507240	NonCoding
3037	C	T	>hCoV-19/Russia/StPetersburg-RII11168S/2020|EPI_ISL_507240|2020-05-02	EPI_ISL_507240	orf1ab
8782	T	C	>hCoV-19/Russia/StPetersburg-RII11168S/2020|EPI_ISL_507240|2020-05-02	EPI_ISL_507240	orf1ab
14408	C	T	>hCoV-19/Russia/StPetersburg-RII11168S/2020|EPI_ISL_507240|2020-05-02	EPI_ISL_507240	orf1ab
23403	A	G	>hCoV-19/Russia/StPetersburg-RII11168S/2020|EPI_ISL_507240|2020-05-02	EPI_ISL_507240	S
28144	C	T	>hCoV-19/Russia/StPetersburg-RII11168S/2020|EPI_ISL_507240|2020-05-02	EPI_ISL_507240	ORF8
28881	G	A	>hCoV-19/Russia/StPetersburg-RII11168S/2020|EPI_ISL_507240|2020-05-02	EPI_ISL_507240	N
28882	G	A	>hCoV-19/Russia/StPetersburg-RII11168S/2020|EPI_ISL_507240|2020-05-02	EPI_ISL_507240	N
28883	G	C	>hCoV-19/Russia/StPetersburg-RII11168S/2020|EPI_ISL_507240|2020-05-02	EPI_ISL_507240	N
241	C	T	>hCoV-19/Russia/StPetersburg-RII11172S/2020|EPI_ISL_507241|2020-05-02	EPI_ISL_507241	NonCoding
958	C	T	>hCoV-19/Russia/StPetersburg-RII11172S/2020|EPI_ISL_507241|2020-05-02	EPI_ISL_507241	orf1ab
3037	C	T	>hCoV-19/Russia/StPetersburg-RII11172S/2020|EPI_ISL_507241|2020-05-02	EPI_ISL_507241	orf1ab
8782	T	C	>hCoV-19/Russia/StPetersburg-RII11172S/2020|EPI_ISL_507241|2020-05-02	EPI_ISL_507241	orf1ab
14408	C	T	>hCoV-19/Russia/StPetersburg-RII11172S/2020|EPI_ISL_507241|2020-05-02	EPI_ISL_507241	orf1ab
23403	A	G	>hCoV-19/Russia/StPetersburg-RII11172S/2020|EPI_ISL_507241|2020-05-02	EPI_ISL_507241	S
27415	G	T	>hCoV-19/Russia/StPetersburg-RII11172S/2020|EPI_ISL_507241|2020-05-02	EPI_ISL_507241	ORF7a
28144	C	T	>hCoV-19/Russia/StPetersburg-RII11172S/2020|EPI_ISL_507241|2020-05-02	EPI_ISL_507241	ORF8
28881	G	A	>hCoV-19/Russia/StPetersburg-RII11172S/2020|EPI_ISL_507241|2020-05-02	EPI_ISL_507241	N
28882	G	A	>hCoV-19/Russia/StPetersburg-RII11172S/2020|EPI_ISL_507241|2020-05-02	EPI_ISL_507241	N
28883	G	C	>hCoV-19/Russia/StPetersburg-RII11172S/2020|EPI_ISL_507241|2020-05-02	EPI_ISL_507241	N
241	C	T	>hCoV-19/Russia/StPetersburg-RII11183S/2020|EPI_ISL_507242|2020-05-02	EPI_ISL_507242	NonCoding
3037	C	T	>hCoV-19/Russia/StPetersburg-RII11183S/2020|EPI_ISL_507242|2020-05-02	EPI_ISL_507242	orf1ab
8619	C	T	>hCoV-19/Russia/StPetersburg-RII11183S/2020|EPI_ISL_507242|2020-05-02	EPI_ISL_507242	orf1ab
8782	T	C	>hCoV-19/Russia/StPetersburg-RII11183S/2020|EPI_ISL_507242|2020-05-02	EPI_ISL_507242	orf1ab
14408	C	T	>hCoV-19/Russia/StPetersburg-RII11183S/2020|EPI_ISL_507242|2020-05-02	EPI_ISL_507242	orf1ab
23403	A	G	>hCoV-19/Russia/StPetersburg-RII11183S/2020|EPI_ISL_507242|2020-05-02	EPI_ISL_507242	S
28102	C	T	>hCoV-19/Russia/StPetersburg-RII11183S/2020|EPI_ISL_507242|2020-05-02	EPI_ISL_507242	ORF8
28144	C	T	>hCoV-19/Russia/StPetersburg-RII11183S/2020|EPI_ISL_507242|2020-05-02	EPI_ISL_507242	ORF8
28881	G	A	>hCoV-19/Russia/StPetersburg-RII11183S/2020|EPI_ISL_507242|2020-05-02	EPI_ISL_507242	N
28882	G	A	>hCoV-19/Russia/StPetersburg-RII11183S/2020|EPI_ISL_507242|2020-05-02	EPI_ISL_507242	N
28883	G	C	>hCoV-19/Russia/StPetersburg-RII11183S/2020|EPI_ISL_507242|2020-05-02	EPI_ISL_507242	N
241	C	T	>hCoV-19/Russia/StPetersburg-RII11184S/2020|EPI_ISL_507243|2020-05-02	EPI_ISL_507243	NonCoding
1957	G	T	>hCoV-19/Russia/StPetersburg-RII11184S/2020|EPI_ISL_507243|2020-05-02	EPI_ISL_507243	orf1ab
3037	C	T	>hCoV-19/Russia/StPetersburg-RII11184S/2020|EPI_ISL_507243|2020-05-02	EPI_ISL_507243	orf1ab
8782	T	C	>hCoV-19/Russia/StPetersburg-RII11184S/2020|EPI_ISL_507243|2020-05-02	EPI_ISL_507243	orf1ab
12496	T	C	>hCoV-19/Russia/StPetersburg-RII11184S/2020|EPI_ISL_507243|2020-05-02	EPI_ISL_507243	orf1ab
14408	C	T	>hCoV-19/Russia/StPetersburg-RII11184S/2020|EPI_ISL_507243|2020-05-02	EPI_ISL_507243	orf1ab
23403	A	G	>hCoV-19/Russia/StPetersburg-RII11184S/2020|EPI_ISL_507243|2020-05-02	EPI_ISL_507243	S
28144	C	T	>hCoV-19/Russia/StPetersburg-RII11184S/2020|EPI_ISL_507243|2020-05-02	EPI_ISL_507243	ORF8
28881	G	A	>hCoV-19/Russia/StPetersburg-RII11184S/2020|EPI_ISL_507243|2020-05-02	EPI_ISL_507243	N
28882	G	A	>hCoV-19/Russia/StPetersburg-RII11184S/2020|EPI_ISL_507243|2020-05-02	EPI_ISL_507243	N
28883	G	C	>hCoV-19/Russia/StPetersburg-RII11184S/2020|EPI_ISL_507243|2020-05-02	EPI_ISL_507243	N
29449	G	T	>hCoV-19/Russia/StPetersburg-RII11184S/2020|EPI_ISL_507243|2020-05-02	EPI_ISL_507243	N
241	C	T	>hCoV-19/Russia/StPetersburg-RII11188S/2020|EPI_ISL_507244|2020-05-02	EPI_ISL_507244	NonCoding
3037	C	T	>hCoV-19/Russia/StPetersburg-RII11188S/2020|EPI_ISL_507244|2020-05-02	EPI_ISL_507244	orf1ab
8782	T	C	>hCoV-19/Russia/StPetersburg-RII11188S/2020|EPI_ISL_507244|2020-05-02	EPI_ISL_507244	orf1ab
14408	C	T	>hCoV-19/Russia/StPetersburg-RII11188S/2020|EPI_ISL_507244|2020-05-02	EPI_ISL_507244	orf1ab
17694	T	C	>hCoV-19/Russia/StPetersburg-RII11188S/2020|EPI_ISL_507244|2020-05-02	EPI_ISL_507244	orf1ab
23403	A	G	>hCoV-19/Russia/StPetersburg-RII11188S/2020|EPI_ISL_507244|2020-05-02	EPI_ISL_507244	S
28144	C	T	>hCoV-19/Russia/StPetersburg-RII11188S/2020|EPI_ISL_507244|2020-05-02	EPI_ISL_507244	ORF8
28881	G	A	>hCoV-19/Russia/StPetersburg-RII11188S/2020|EPI_ISL_507244|2020-05-02	EPI_ISL_507244	N
28882	G	A	>hCoV-19/Russia/StPetersburg-RII11188S/2020|EPI_ISL_507244|2020-05-02	EPI_ISL_507244	N
28883	G	C	>hCoV-19/Russia/StPetersburg-RII11188S/2020|EPI_ISL_507244|2020-05-02	EPI_ISL_507244	N
241	C	T	>hCoV-19/Russia/StPetersburg-RII11247S/2020|EPI_ISL_507245|2020-04-30	EPI_ISL_507245	NonCoding
1059	C	T	>hCoV-19/Russia/StPetersburg-RII11247S/2020|EPI_ISL_507245|2020-04-30	EPI_ISL_507245	orf1ab
1288	C	T	>hCoV-19/Russia/StPetersburg-RII11247S/2020|EPI_ISL_507245|2020-04-30	EPI_ISL_507245	orf1ab
2061	C	T	>hCoV-19/Russia/StPetersburg-RII11247S/2020|EPI_ISL_507245|2020-04-30	EPI_ISL_507245	orf1ab
3037	C	T	>hCoV-19/Russia/StPetersburg-RII11247S/2020|EPI_ISL_507245|2020-04-30	EPI_ISL_507245	orf1ab
8782	T	C	>hCoV-19/Russia/StPetersburg-RII11247S/2020|EPI_ISL_507245|2020-04-30	EPI_ISL_507245	orf1ab
9430	C	T	>hCoV-19/Russia/StPetersburg-RII11247S/2020|EPI_ISL_507245|2020-04-30	EPI_ISL_507245	orf1ab
14408	C	T	>hCoV-19/Russia/StPetersburg-RII11247S/2020|EPI_ISL_507245|2020-04-30	EPI_ISL_507245	orf1ab
20755	A	C	>hCoV-19/Russia/StPetersburg-RII11247S/2020|EPI_ISL_507245|2020-04-30	EPI_ISL_507245	orf1ab
23403	A	G	>hCoV-19/Russia/StPetersburg-RII11247S/2020|EPI_ISL_507245|2020-04-30	EPI_ISL_507245	S
25028	T	C	>hCoV-19/Russia/StPetersburg-RII11247S/2020|EPI_ISL_507245|2020-04-30	EPI_ISL_507245	S
25563	G	T	>hCoV-19/Russia/StPetersburg-RII11247S/2020|EPI_ISL_507245|2020-04-30	EPI_ISL_507245	ORF3a
28144	C	T	>hCoV-19/Russia/StPetersburg-RII11247S/2020|EPI_ISL_507245|2020-04-30	EPI_ISL_507245	ORF8
241	C	T	>hCoV-19/Russia/StPetersburg-RII11250S/2020|EPI_ISL_507246|2020-04-30	EPI_ISL_507246	NonCoding
3037	C	T	>hCoV-19/Russia/StPetersburg-RII11250S/2020|EPI_ISL_507246|2020-04-30	EPI_ISL_507246	orf1ab
8782	T	C	>hCoV-19/Russia/StPetersburg-RII11250S/2020|EPI_ISL_507246|2020-04-30	EPI_ISL_507246	orf1ab
14408	C	T	>hCoV-19/Russia/StPetersburg-RII11250S/2020|EPI_ISL_507246|2020-04-30	EPI_ISL_507246	orf1ab
23403	A	G	>hCoV-19/Russia/StPetersburg-RII11250S/2020|EPI_ISL_507246|2020-04-30	EPI_ISL_507246	S
28144	C	T	>hCoV-19/Russia/StPetersburg-RII11250S/2020|EPI_ISL_507246|2020-04-30	EPI_ISL_507246	ORF8
28881	G	A	>hCoV-19/Russia/StPetersburg-RII11250S/2020|EPI_ISL_507246|2020-04-30	EPI_ISL_507246	N
28882	G	A	>hCoV-19/Russia/StPetersburg-RII11250S/2020|EPI_ISL_507246|2020-04-30	EPI_ISL_507246	N
28883	G	C	>hCoV-19/Russia/StPetersburg-RII11250S/2020|EPI_ISL_507246|2020-04-30	EPI_ISL_507246	N
241	C	T	>hCoV-19/Russia/StPetersburg-RII11251S/2020|EPI_ISL_507247|2020-04-30	EPI_ISL_507247	NonCoding
1401	G	A	>hCoV-19/Russia/StPetersburg-RII11251S/2020|EPI_ISL_507247|2020-04-30	EPI_ISL_507247	orf1ab
3037	C	T	>hCoV-19/Russia/StPetersburg-RII11251S/2020|EPI_ISL_507247|2020-04-30	EPI_ISL_507247	orf1ab
5833	C	T	>hCoV-19/Russia/StPetersburg-RII11251S/2020|EPI_ISL_507247|2020-04-30	EPI_ISL_507247	orf1ab
8782	T	C	>hCoV-19/Russia/StPetersburg-RII11251S/2020|EPI_ISL_507247|2020-04-30	EPI_ISL_507247	orf1ab
14408	C	T	>hCoV-19/Russia/StPetersburg-RII11251S/2020|EPI_ISL_507247|2020-04-30	EPI_ISL_507247	orf1ab
16289	C	T	>hCoV-19/Russia/StPetersburg-RII11251S/2020|EPI_ISL_507247|2020-04-30	EPI_ISL_507247	orf1ab
21851	A	C	>hCoV-19/Russia/StPetersburg-RII11251S/2020|EPI_ISL_507247|2020-04-30	EPI_ISL_507247	S
23403	A	G	>hCoV-19/Russia/StPetersburg-RII11251S/2020|EPI_ISL_507247|2020-04-30	EPI_ISL_507247	S
25770	G	T	>hCoV-19/Russia/StPetersburg-RII11251S/2020|EPI_ISL_507247|2020-04-30	EPI_ISL_507247	ORF3a
27415	G	T	>hCoV-19/Russia/StPetersburg-RII11251S/2020|EPI_ISL_507247|2020-04-30	EPI_ISL_507247	ORF7a
28144	C	T	>hCoV-19/Russia/StPetersburg-RII11251S/2020|EPI_ISL_507247|2020-04-30	EPI_ISL_507247	ORF8
28881	G	A	>hCoV-19/Russia/StPetersburg-RII11251S/2020|EPI_ISL_507247|2020-04-30	EPI_ISL_507247	N
28882	G	A	>hCoV-19/Russia/StPetersburg-RII11251S/2020|EPI_ISL_507247|2020-04-30	EPI_ISL_507247	N
28883	G	C	>hCoV-19/Russia/StPetersburg-RII11251S/2020|EPI_ISL_507247|2020-04-30	EPI_ISL_507247	N
241	C	T	>hCoV-19/Russia/StPetersburg-RII11256S/2020|EPI_ISL_507248|2020-04-30	EPI_ISL_507248	NonCoding
3037	C	T	>hCoV-19/Russia/StPetersburg-RII11256S/2020|EPI_ISL_507248|2020-04-30	EPI_ISL_507248	orf1ab
8488	G	A	>hCoV-19/Russia/StPetersburg-RII11256S/2020|EPI_ISL_507248|2020-04-30	EPI_ISL_507248	orf1ab
8782	T	C	>hCoV-19/Russia/StPetersburg-RII11256S/2020|EPI_ISL_507248|2020-04-30	EPI_ISL_507248	orf1ab
14408	C	T	>hCoV-19/Russia/StPetersburg-RII11256S/2020|EPI_ISL_507248|2020-04-30	EPI_ISL_507248	orf1ab
23403	A	G	>hCoV-19/Russia/StPetersburg-RII11256S/2020|EPI_ISL_507248|2020-04-30	EPI_ISL_507248	S
25745	T	C	>hCoV-19/Russia/StPetersburg-RII11256S/2020|EPI_ISL_507248|2020-04-30	EPI_ISL_507248	ORF3a
26750	C	T	>hCoV-19/Russia/StPetersburg-RII11256S/2020|EPI_ISL_507248|2020-04-30	EPI_ISL_507248	M
27798	G	T	>hCoV-19/Russia/StPetersburg-RII11256S/2020|EPI_ISL_507248|2020-04-30	EPI_ISL_507248	NonCoding
28144	C	T	>hCoV-19/Russia/StPetersburg-RII11256S/2020|EPI_ISL_507248|2020-04-30	EPI_ISL_507248	ORF8
28881	G	A	>hCoV-19/Russia/StPetersburg-RII11256S/2020|EPI_ISL_507248|2020-04-30	EPI_ISL_507248	N
28882	G	A	>hCoV-19/Russia/StPetersburg-RII11256S/2020|EPI_ISL_507248|2020-04-30	EPI_ISL_507248	N
28883	G	C	>hCoV-19/Russia/StPetersburg-RII11256S/2020|EPI_ISL_507248|2020-04-30	EPI_ISL_507248	N
241	C	T	>hCoV-19/Russia/StPetersburg-RII11271S/2020|EPI_ISL_507249|2020-05-02	EPI_ISL_507249	NonCoding
3037	C	T	>hCoV-19/Russia/StPetersburg-RII11271S/2020|EPI_ISL_507249|2020-05-02	EPI_ISL_507249	orf1ab
4810	C	T	>hCoV-19/Russia/StPetersburg-RII11271S/2020|EPI_ISL_507249|2020-05-02	EPI_ISL_507249	orf1ab
8782	T	C	>hCoV-19/Russia/StPetersburg-RII11271S/2020|EPI_ISL_507249|2020-05-02	EPI_ISL_507249	orf1ab
14408	C	T	>hCoV-19/Russia/StPetersburg-RII11271S/2020|EPI_ISL_507249|2020-05-02	EPI_ISL_507249	orf1ab
17694	T	C	>hCoV-19/Russia/StPetersburg-RII11271S/2020|EPI_ISL_507249|2020-05-02	EPI_ISL_507249	orf1ab
19252	G	A	>hCoV-19/Russia/StPetersburg-RII11271S/2020|EPI_ISL_507249|2020-05-02	EPI_ISL_507249	orf1ab
23403	A	G	>hCoV-19/Russia/StPetersburg-RII11271S/2020|EPI_ISL_507249|2020-05-02	EPI_ISL_507249	S
28144	C	T	>hCoV-19/Russia/StPetersburg-RII11271S/2020|EPI_ISL_507249|2020-05-02	EPI_ISL_507249	ORF8
28313	C	T	>hCoV-19/Russia/StPetersburg-RII11271S/2020|EPI_ISL_507249|2020-05-02	EPI_ISL_507249	N
28881	G	A	>hCoV-19/Russia/StPetersburg-RII11271S/2020|EPI_ISL_507249|2020-05-02	EPI_ISL_507249	N
28882	G	A	>hCoV-19/Russia/StPetersburg-RII11271S/2020|EPI_ISL_507249|2020-05-02	EPI_ISL_507249	N
28883	G	C	>hCoV-19/Russia/StPetersburg-RII11271S/2020|EPI_ISL_507249|2020-05-02	EPI_ISL_507249	N
241	C	T	>hCoV-19/Russia/StPetersburg-RII11273S/2020|EPI_ISL_507250|2020-05-02	EPI_ISL_507250	NonCoding
3037	C	T	>hCoV-19/Russia/StPetersburg-RII11273S/2020|EPI_ISL_507250|2020-05-02	EPI_ISL_507250	orf1ab
8782	T	C	>hCoV-19/Russia/StPetersburg-RII11273S/2020|EPI_ISL_507250|2020-05-02	EPI_ISL_507250	orf1ab
14408	C	T	>hCoV-19/Russia/StPetersburg-RII11273S/2020|EPI_ISL_507250|2020-05-02	EPI_ISL_507250	orf1ab
17694	T	C	>hCoV-19/Russia/StPetersburg-RII11273S/2020|EPI_ISL_507250|2020-05-02	EPI_ISL_507250	orf1ab
23403	A	G	>hCoV-19/Russia/StPetersburg-RII11273S/2020|EPI_ISL_507250|2020-05-02	EPI_ISL_507250	S
28144	C	T	>hCoV-19/Russia/StPetersburg-RII11273S/2020|EPI_ISL_507250|2020-05-02	EPI_ISL_507250	ORF8
28881	G	A	>hCoV-19/Russia/StPetersburg-RII11273S/2020|EPI_ISL_507250|2020-05-02	EPI_ISL_507250	N
28882	G	A	>hCoV-19/Russia/StPetersburg-RII11273S/2020|EPI_ISL_507250|2020-05-02	EPI_ISL_507250	N
28883	G	C	>hCoV-19/Russia/StPetersburg-RII11273S/2020|EPI_ISL_507250|2020-05-02	EPI_ISL_507250	N
241	C	T	>hCoV-19/Russia/StPetersburg-RII11275S/2020|EPI_ISL_507251|2020-05-02	EPI_ISL_507251	NonCoding
3037	C	T	>hCoV-19/Russia/StPetersburg-RII11275S/2020|EPI_ISL_507251|2020-05-02	EPI_ISL_507251	orf1ab
4810	C	T	>hCoV-19/Russia/StPetersburg-RII11275S/2020|EPI_ISL_507251|2020-05-02	EPI_ISL_507251	orf1ab
8782	T	C	>hCoV-19/Russia/StPetersburg-RII11275S/2020|EPI_ISL_507251|2020-05-02	EPI_ISL_507251	orf1ab
14408	C	T	>hCoV-19/Russia/StPetersburg-RII11275S/2020|EPI_ISL_507251|2020-05-02	EPI_ISL_507251	orf1ab
17694	T	C	>hCoV-19/Russia/StPetersburg-RII11275S/2020|EPI_ISL_507251|2020-05-02	EPI_ISL_507251	orf1ab
23403	A	G	>hCoV-19/Russia/StPetersburg-RII11275S/2020|EPI_ISL_507251|2020-05-02	EPI_ISL_507251	S
28144	C	T	>hCoV-19/Russia/StPetersburg-RII11275S/2020|EPI_ISL_507251|2020-05-02	EPI_ISL_507251	ORF8
28881	G	A	>hCoV-19/Russia/StPetersburg-RII11275S/2020|EPI_ISL_507251|2020-05-02	EPI_ISL_507251	N
28882	G	A	>hCoV-19/Russia/StPetersburg-RII11275S/2020|EPI_ISL_507251|2020-05-02	EPI_ISL_507251	N
28883	G	C	>hCoV-19/Russia/StPetersburg-RII11275S/2020|EPI_ISL_507251|2020-05-02	EPI_ISL_507251	N
241	C	T	>hCoV-19/Russia/StPetersburg-RII11292S/2020|EPI_ISL_507252|2020-05-01	EPI_ISL_507252	NonCoding
3037	C	T	>hCoV-19/Russia/StPetersburg-RII11292S/2020|EPI_ISL_507252|2020-05-01	EPI_ISL_507252	orf1ab
4810	C	T	>hCoV-19/Russia/StPetersburg-RII11292S/2020|EPI_ISL_507252|2020-05-01	EPI_ISL_507252	orf1ab
8782	T	C	>hCoV-19/Russia/StPetersburg-RII11292S/2020|EPI_ISL_507252|2020-05-01	EPI_ISL_507252	orf1ab
14408	C	T	>hCoV-19/Russia/StPetersburg-RII11292S/2020|EPI_ISL_507252|2020-05-01	EPI_ISL_507252	orf1ab
17694	T	C	>hCoV-19/Russia/StPetersburg-RII11292S/2020|EPI_ISL_507252|2020-05-01	EPI_ISL_507252	orf1ab
23403	A	G	>hCoV-19/Russia/StPetersburg-RII11292S/2020|EPI_ISL_507252|2020-05-01	EPI_ISL_507252	S
28144	C	T	>hCoV-19/Russia/StPetersburg-RII11292S/2020|EPI_ISL_507252|2020-05-01	EPI_ISL_507252	ORF8
28881	G	A	>hCoV-19/Russia/StPetersburg-RII11292S/2020|EPI_ISL_507252|2020-05-01	EPI_ISL_507252	N
28882	G	A	>hCoV-19/Russia/StPetersburg-RII11292S/2020|EPI_ISL_507252|2020-05-01	EPI_ISL_507252	N
28883	G	C	>hCoV-19/Russia/StPetersburg-RII11292S/2020|EPI_ISL_507252|2020-05-01	EPI_ISL_507252	N
241	C	T	>hCoV-19/Russia/StPetersburg-RII11299S/2020|EPI_ISL_507253|2020-05-02	EPI_ISL_507253	NonCoding
3037	C	T	>hCoV-19/Russia/StPetersburg-RII11299S/2020|EPI_ISL_507253|2020-05-02	EPI_ISL_507253	orf1ab
8290	C	T	>hCoV-19/Russia/StPetersburg-RII11299S/2020|EPI_ISL_507253|2020-05-02	EPI_ISL_507253	orf1ab
8782	T	C	>hCoV-19/Russia/StPetersburg-RII11299S/2020|EPI_ISL_507253|2020-05-02	EPI_ISL_507253	orf1ab
14408	C	T	>hCoV-19/Russia/StPetersburg-RII11299S/2020|EPI_ISL_507253|2020-05-02	EPI_ISL_507253	orf1ab
23403	A	G	>hCoV-19/Russia/StPetersburg-RII11299S/2020|EPI_ISL_507253|2020-05-02	EPI_ISL_507253	S
25558	T	C	>hCoV-19/Russia/StPetersburg-RII11299S/2020|EPI_ISL_507253|2020-05-02	EPI_ISL_507253	ORF3a
28144	C	T	>hCoV-19/Russia/StPetersburg-RII11299S/2020|EPI_ISL_507253|2020-05-02	EPI_ISL_507253	ORF8
241	C	T	>hCoV-19/Russia/StPetersburg-RII11306S/2020|EPI_ISL_507254|2020-05-01	EPI_ISL_507254	NonCoding
3037	C	T	>hCoV-19/Russia/StPetersburg-RII11306S/2020|EPI_ISL_507254|2020-05-01	EPI_ISL_507254	orf1ab
8167	T	A	>hCoV-19/Russia/StPetersburg-RII11306S/2020|EPI_ISL_507254|2020-05-01	EPI_ISL_507254	orf1ab
8782	T	C	>hCoV-19/Russia/StPetersburg-RII11306S/2020|EPI_ISL_507254|2020-05-01	EPI_ISL_507254	orf1ab
14408	C	T	>hCoV-19/Russia/StPetersburg-RII11306S/2020|EPI_ISL_507254|2020-05-01	EPI_ISL_507254	orf1ab
23403	A	G	>hCoV-19/Russia/StPetersburg-RII11306S/2020|EPI_ISL_507254|2020-05-01	EPI_ISL_507254	S
28144	C	T	>hCoV-19/Russia/StPetersburg-RII11306S/2020|EPI_ISL_507254|2020-05-01	EPI_ISL_507254	ORF8
28826	C	T	>hCoV-19/Russia/StPetersburg-RII11306S/2020|EPI_ISL_507254|2020-05-01	EPI_ISL_507254	N
28881	G	A	>hCoV-19/Russia/StPetersburg-RII11306S/2020|EPI_ISL_507254|2020-05-01	EPI_ISL_507254	N
28882	G	A	>hCoV-19/Russia/StPetersburg-RII11306S/2020|EPI_ISL_507254|2020-05-01	EPI_ISL_507254	N
28883	G	C	>hCoV-19/Russia/StPetersburg-RII11306S/2020|EPI_ISL_507254|2020-05-01	EPI_ISL_507254	N
29773	G	T	>hCoV-19/Russia/StPetersburg-RII11306S/2020|EPI_ISL_507254|2020-05-01	EPI_ISL_507254	NonCoding
241	C	T	>hCoV-19/Russia/StPetersburg-RII11311S/2020|EPI_ISL_507255|2020-05-03	EPI_ISL_507255	NonCoding
3037	C	T	>hCoV-19/Russia/StPetersburg-RII11311S/2020|EPI_ISL_507255|2020-05-03	EPI_ISL_507255	orf1ab
8782	T	C	>hCoV-19/Russia/StPetersburg-RII11311S/2020|EPI_ISL_507255|2020-05-03	EPI_ISL_507255	orf1ab
12886	A	G	>hCoV-19/Russia/StPetersburg-RII11311S/2020|EPI_ISL_507255|2020-05-03	EPI_ISL_507255	orf1ab
14408	C	T	>hCoV-19/Russia/StPetersburg-RII11311S/2020|EPI_ISL_507255|2020-05-03	EPI_ISL_507255	orf1ab
15338	T	C	>hCoV-19/Russia/StPetersburg-RII11311S/2020|EPI_ISL_507255|2020-05-03	EPI_ISL_507255	orf1ab
23403	A	G	>hCoV-19/Russia/StPetersburg-RII11311S/2020|EPI_ISL_507255|2020-05-03	EPI_ISL_507255	S
28144	C	T	>hCoV-19/Russia/StPetersburg-RII11311S/2020|EPI_ISL_507255|2020-05-03	EPI_ISL_507255	ORF8
28881	G	A	>hCoV-19/Russia/StPetersburg-RII11311S/2020|EPI_ISL_507255|2020-05-03	EPI_ISL_507255	N
28882	G	A	>hCoV-19/Russia/StPetersburg-RII11311S/2020|EPI_ISL_507255|2020-05-03	EPI_ISL_507255	N
28883	G	C	>hCoV-19/Russia/StPetersburg-RII11311S/2020|EPI_ISL_507255|2020-05-03	EPI_ISL_507255	N
241	C	T	>hCoV-19/Russia/StPetersburg-RII13532S/2020|EPI_ISL_507256|2020-05-10	EPI_ISL_507256	NonCoding
3037	C	T	>hCoV-19/Russia/StPetersburg-RII13532S/2020|EPI_ISL_507256|2020-05-10	EPI_ISL_507256	orf1ab
8782	T	C	>hCoV-19/Russia/StPetersburg-RII13532S/2020|EPI_ISL_507256|2020-05-10	EPI_ISL_507256	orf1ab
14408	C	T	>hCoV-19/Russia/StPetersburg-RII13532S/2020|EPI_ISL_507256|2020-05-10	EPI_ISL_507256	orf1ab
23403	A	G	>hCoV-19/Russia/StPetersburg-RII13532S/2020|EPI_ISL_507256|2020-05-10	EPI_ISL_507256	S
28144	C	T	>hCoV-19/Russia/StPetersburg-RII13532S/2020|EPI_ISL_507256|2020-05-10	EPI_ISL_507256	ORF8
28881	G	A	>hCoV-19/Russia/StPetersburg-RII13532S/2020|EPI_ISL_507256|2020-05-10	EPI_ISL_507256	N
28882	G	A	>hCoV-19/Russia/StPetersburg-RII13532S/2020|EPI_ISL_507256|2020-05-10	EPI_ISL_507256	N
28883	G	C	>hCoV-19/Russia/StPetersburg-RII13532S/2020|EPI_ISL_507256|2020-05-10	EPI_ISL_507256	N
241	C	T	>hCoV-19/Russia/StPetersburg-RII14570V/2020|EPI_ISL_507257|2020-05-14	EPI_ISL_507257	NonCoding
3037	C	T	>hCoV-19/Russia/StPetersburg-RII14570V/2020|EPI_ISL_507257|2020-05-14	EPI_ISL_507257	orf1ab
8782	T	C	>hCoV-19/Russia/StPetersburg-RII14570V/2020|EPI_ISL_507257|2020-05-14	EPI_ISL_507257	orf1ab
14408	C	T	>hCoV-19/Russia/StPetersburg-RII14570V/2020|EPI_ISL_507257|2020-05-14	EPI_ISL_507257	orf1ab
16829	A	G	>hCoV-19/Russia/StPetersburg-RII14570V/2020|EPI_ISL_507257|2020-05-14	EPI_ISL_507257	orf1ab
21644	T	C	>hCoV-19/Russia/StPetersburg-RII14570V/2020|EPI_ISL_507257|2020-05-14	EPI_ISL_507257	S
23403	A	G	>hCoV-19/Russia/StPetersburg-RII14570V/2020|EPI_ISL_507257|2020-05-14	EPI_ISL_507257	S
28144	C	T	>hCoV-19/Russia/StPetersburg-RII14570V/2020|EPI_ISL_507257|2020-05-14	EPI_ISL_507257	ORF8
28881	G	A	>hCoV-19/Russia/StPetersburg-RII14570V/2020|EPI_ISL_507257|2020-05-14	EPI_ISL_507257	N
28882	G	A	>hCoV-19/Russia/StPetersburg-RII14570V/2020|EPI_ISL_507257|2020-05-14	EPI_ISL_507257	N
28883	G	C	>hCoV-19/Russia/StPetersburg-RII14570V/2020|EPI_ISL_507257|2020-05-14	EPI_ISL_507257	N
241	C	T	>hCoV-19/Russia/StPetersburg-RII14691V/2020|EPI_ISL_507258|2020-05-13	EPI_ISL_507258	NonCoding
3037	C	T	>hCoV-19/Russia/StPetersburg-RII14691V/2020|EPI_ISL_507258|2020-05-13	EPI_ISL_507258	orf1ab
8782	T	C	>hCoV-19/Russia/StPetersburg-RII14691V/2020|EPI_ISL_507258|2020-05-13	EPI_ISL_507258	orf1ab
14408	C	T	>hCoV-19/Russia/StPetersburg-RII14691V/2020|EPI_ISL_507258|2020-05-13	EPI_ISL_507258	orf1ab
23403	A	G	>hCoV-19/Russia/StPetersburg-RII14691V/2020|EPI_ISL_507258|2020-05-13	EPI_ISL_507258	S
28144	C	T	>hCoV-19/Russia/StPetersburg-RII14691V/2020|EPI_ISL_507258|2020-05-13	EPI_ISL_507258	ORF8
28881	G	A	>hCoV-19/Russia/StPetersburg-RII14691V/2020|EPI_ISL_507258|2020-05-13	EPI_ISL_507258	N
28882	G	A	>hCoV-19/Russia/StPetersburg-RII14691V/2020|EPI_ISL_507258|2020-05-13	EPI_ISL_507258	N
28883	G	C	>hCoV-19/Russia/StPetersburg-RII14691V/2020|EPI_ISL_507258|2020-05-13	EPI_ISL_507258	N
241	C	T	>hCoV-19/Russia/StPetersburg-RII15065S/2020|EPI_ISL_507259|2020-05-14	EPI_ISL_507259	NonCoding
3037	C	T	>hCoV-19/Russia/StPetersburg-RII15065S/2020|EPI_ISL_507259|2020-05-14	EPI_ISL_507259	orf1ab
8782	T	C	>hCoV-19/Russia/StPetersburg-RII15065S/2020|EPI_ISL_507259|2020-05-14	EPI_ISL_507259	orf1ab
14408	C	T	>hCoV-19/Russia/StPetersburg-RII15065S/2020|EPI_ISL_507259|2020-05-14	EPI_ISL_507259	orf1ab
23403	A	G	>hCoV-19/Russia/StPetersburg-RII15065S/2020|EPI_ISL_507259|2020-05-14	EPI_ISL_507259	S
28144	C	T	>hCoV-19/Russia/StPetersburg-RII15065S/2020|EPI_ISL_507259|2020-05-14	EPI_ISL_507259	ORF8
28881	G	A	>hCoV-19/Russia/StPetersburg-RII15065S/2020|EPI_ISL_507259|2020-05-14	EPI_ISL_507259	N
28882	G	A	>hCoV-19/Russia/StPetersburg-RII15065S/2020|EPI_ISL_507259|2020-05-14	EPI_ISL_507259	N
28883	G	C	>hCoV-19/Russia/StPetersburg-RII15065S/2020|EPI_ISL_507259|2020-05-14	EPI_ISL_507259	N
241	C	T	>hCoV-19/Russia/StPetersburg-RII15163S/2020|EPI_ISL_507260|2020-05-13	EPI_ISL_507260	NonCoding
3037	C	T	>hCoV-19/Russia/StPetersburg-RII15163S/2020|EPI_ISL_507260|2020-05-13	EPI_ISL_507260	orf1ab
4297	A	G	>hCoV-19/Russia/StPetersburg-RII15163S/2020|EPI_ISL_507260|2020-05-13	EPI_ISL_507260	orf1ab
5040	A	G	>hCoV-19/Russia/StPetersburg-RII15163S/2020|EPI_ISL_507260|2020-05-13	EPI_ISL_507260	orf1ab
8782	T	C	>hCoV-19/Russia/StPetersburg-RII15163S/2020|EPI_ISL_507260|2020-05-13	EPI_ISL_507260	orf1ab
14408	C	T	>hCoV-19/Russia/StPetersburg-RII15163S/2020|EPI_ISL_507260|2020-05-13	EPI_ISL_507260	orf1ab
23403	A	G	>hCoV-19/Russia/StPetersburg-RII15163S/2020|EPI_ISL_507260|2020-05-13	EPI_ISL_507260	S
28144	C	T	>hCoV-19/Russia/StPetersburg-RII15163S/2020|EPI_ISL_507260|2020-05-13	EPI_ISL_507260	ORF8
28881	G	A	>hCoV-19/Russia/StPetersburg-RII15163S/2020|EPI_ISL_507260|2020-05-13	EPI_ISL_507260	N
28882	G	A	>hCoV-19/Russia/StPetersburg-RII15163S/2020|EPI_ISL_507260|2020-05-13	EPI_ISL_507260	N
28883	G	C	>hCoV-19/Russia/StPetersburg-RII15163S/2020|EPI_ISL_507260|2020-05-13	EPI_ISL_507260	N
241	C	T	>hCoV-19/Russia/StPetersburg-RII15221S/2020|EPI_ISL_507261|2020-05-12	EPI_ISL_507261	NonCoding
3037	C	T	>hCoV-19/Russia/StPetersburg-RII15221S/2020|EPI_ISL_507261|2020-05-12	EPI_ISL_507261	orf1ab
8782	T	C	>hCoV-19/Russia/StPetersburg-RII15221S/2020|EPI_ISL_507261|2020-05-12	EPI_ISL_507261	orf1ab
14408	C	T	>hCoV-19/Russia/StPetersburg-RII15221S/2020|EPI_ISL_507261|2020-05-12	EPI_ISL_507261	orf1ab
16775	A	G	>hCoV-19/Russia/StPetersburg-RII15221S/2020|EPI_ISL_507261|2020-05-12	EPI_ISL_507261	orf1ab
23403	A	G	>hCoV-19/Russia/StPetersburg-RII15221S/2020|EPI_ISL_507261|2020-05-12	EPI_ISL_507261	S
28144	C	T	>hCoV-19/Russia/StPetersburg-RII15221S/2020|EPI_ISL_507261|2020-05-12	EPI_ISL_507261	ORF8
28881	G	A	>hCoV-19/Russia/StPetersburg-RII15221S/2020|EPI_ISL_507261|2020-05-12	EPI_ISL_507261	N
28882	G	A	>hCoV-19/Russia/StPetersburg-RII15221S/2020|EPI_ISL_507261|2020-05-12	EPI_ISL_507261	N
28883	G	C	>hCoV-19/Russia/StPetersburg-RII15221S/2020|EPI_ISL_507261|2020-05-12	EPI_ISL_507261	N
29455	T	C	>hCoV-19/Russia/StPetersburg-RII15221S/2020|EPI_ISL_507261|2020-05-12	EPI_ISL_507261	N
241	C	T	>hCoV-19/Russia/StPetersburg-RII15228S/2020|EPI_ISL_507262|2020-05-12	EPI_ISL_507262	NonCoding
3037	C	T	>hCoV-19/Russia/StPetersburg-RII15228S/2020|EPI_ISL_507262|2020-05-12	EPI_ISL_507262	orf1ab
5506	C	A	>hCoV-19/Russia/StPetersburg-RII15228S/2020|EPI_ISL_507262|2020-05-12	EPI_ISL_507262	orf1ab
8782	T	C	>hCoV-19/Russia/StPetersburg-RII15228S/2020|EPI_ISL_507262|2020-05-12	EPI_ISL_507262	orf1ab
13309	G	A	>hCoV-19/Russia/StPetersburg-RII15228S/2020|EPI_ISL_507262|2020-05-12	EPI_ISL_507262	orf1ab
14408	C	T	>hCoV-19/Russia/StPetersburg-RII15228S/2020|EPI_ISL_507262|2020-05-12	EPI_ISL_507262	orf1ab
20268	A	G	>hCoV-19/Russia/StPetersburg-RII15228S/2020|EPI_ISL_507262|2020-05-12	EPI_ISL_507262	orf1ab
23403	A	G	>hCoV-19/Russia/StPetersburg-RII15228S/2020|EPI_ISL_507262|2020-05-12	EPI_ISL_507262	S
28144	C	T	>hCoV-19/Russia/StPetersburg-RII15228S/2020|EPI_ISL_507262|2020-05-12	EPI_ISL_507262	ORF8
29773	G	T	>hCoV-19/Russia/StPetersburg-RII15228S/2020|EPI_ISL_507262|2020-05-12	EPI_ISL_507262	NonCoding
241	C	T	>hCoV-19/Russia/StPetersburg-RII15229S/2020|EPI_ISL_507263|2020-05-12	EPI_ISL_507263	NonCoding
3037	C	T	>hCoV-19/Russia/StPetersburg-RII15229S/2020|EPI_ISL_507263|2020-05-12	EPI_ISL_507263	orf1ab
8782	T	C	>hCoV-19/Russia/StPetersburg-RII15229S/2020|EPI_ISL_507263|2020-05-12	EPI_ISL_507263	orf1ab
14408	C	T	>hCoV-19/Russia/StPetersburg-RII15229S/2020|EPI_ISL_507263|2020-05-12	EPI_ISL_507263	orf1ab
23403	A	G	>hCoV-19/Russia/StPetersburg-RII15229S/2020|EPI_ISL_507263|2020-05-12	EPI_ISL_507263	S
28144	C	T	>hCoV-19/Russia/StPetersburg-RII15229S/2020|EPI_ISL_507263|2020-05-12	EPI_ISL_507263	ORF8
28881	G	A	>hCoV-19/Russia/StPetersburg-RII15229S/2020|EPI_ISL_507263|2020-05-12	EPI_ISL_507263	N
28882	G	A	>hCoV-19/Russia/StPetersburg-RII15229S/2020|EPI_ISL_507263|2020-05-12	EPI_ISL_507263	N
28883	G	C	>hCoV-19/Russia/StPetersburg-RII15229S/2020|EPI_ISL_507263|2020-05-12	EPI_ISL_507263	N
241	C	T	>hCoV-19/Russia/StPetersburg-RII15231S/2020|EPI_ISL_507264|2020-05-12	EPI_ISL_507264	NonCoding
3037	C	T	>hCoV-19/Russia/StPetersburg-RII15231S/2020|EPI_ISL_507264|2020-05-12	EPI_ISL_507264	orf1ab
8782	T	C	>hCoV-19/Russia/StPetersburg-RII15231S/2020|EPI_ISL_507264|2020-05-12	EPI_ISL_507264	orf1ab
14408	C	T	>hCoV-19/Russia/StPetersburg-RII15231S/2020|EPI_ISL_507264|2020-05-12	EPI_ISL_507264	orf1ab
23403	A	G	>hCoV-19/Russia/StPetersburg-RII15231S/2020|EPI_ISL_507264|2020-05-12	EPI_ISL_507264	S
28144	C	T	>hCoV-19/Russia/StPetersburg-RII15231S/2020|EPI_ISL_507264|2020-05-12	EPI_ISL_507264	ORF8
28881	G	A	>hCoV-19/Russia/StPetersburg-RII15231S/2020|EPI_ISL_507264|2020-05-12	EPI_ISL_507264	N
28882	G	A	>hCoV-19/Russia/StPetersburg-RII15231S/2020|EPI_ISL_507264|2020-05-12	EPI_ISL_507264	N
28883	G	C	>hCoV-19/Russia/StPetersburg-RII15231S/2020|EPI_ISL_507264|2020-05-12	EPI_ISL_507264	N
28916	G	A	>hCoV-19/Russia/StPetersburg-RII15231S/2020|EPI_ISL_507264|2020-05-12	EPI_ISL_507264	N
241	C	T	>hCoV-19/Russia/StPetersburg-RII15516S/2020|EPI_ISL_507265|2020-05-15	EPI_ISL_507265	NonCoding
3037	C	T	>hCoV-19/Russia/StPetersburg-RII15516S/2020|EPI_ISL_507265|2020-05-15	EPI_ISL_507265	orf1ab
3281	G	T	>hCoV-19/Russia/StPetersburg-RII15516S/2020|EPI_ISL_507265|2020-05-15	EPI_ISL_507265	orf1ab
5425	G	T	>hCoV-19/Russia/StPetersburg-RII15516S/2020|EPI_ISL_507265|2020-05-15	EPI_ISL_507265	orf1ab
8782	T	C	>hCoV-19/Russia/StPetersburg-RII15516S/2020|EPI_ISL_507265|2020-05-15	EPI_ISL_507265	orf1ab
14178	C	T	>hCoV-19/Russia/StPetersburg-RII15516S/2020|EPI_ISL_507265|2020-05-15	EPI_ISL_507265	orf1ab
14408	C	T	>hCoV-19/Russia/StPetersburg-RII15516S/2020|EPI_ISL_507265|2020-05-15	EPI_ISL_507265	orf1ab
23403	A	G	>hCoV-19/Russia/StPetersburg-RII15516S/2020|EPI_ISL_507265|2020-05-15	EPI_ISL_507265	S
25487	C	T	>hCoV-19/Russia/StPetersburg-RII15516S/2020|EPI_ISL_507265|2020-05-15	EPI_ISL_507265	ORF3a
28144	C	T	>hCoV-19/Russia/StPetersburg-RII15516S/2020|EPI_ISL_507265|2020-05-15	EPI_ISL_507265	ORF8
28881	G	A	>hCoV-19/Russia/StPetersburg-RII15516S/2020|EPI_ISL_507265|2020-05-15	EPI_ISL_507265	N
28882	G	A	>hCoV-19/Russia/StPetersburg-RII15516S/2020|EPI_ISL_507265|2020-05-15	EPI_ISL_507265	N
28883	G	C	>hCoV-19/Russia/StPetersburg-RII15516S/2020|EPI_ISL_507265|2020-05-15	EPI_ISL_507265	N
28899	G	T	>hCoV-19/Russia/StPetersburg-RII15516S/2020|EPI_ISL_507265|2020-05-15	EPI_ISL_507265	N
241	C	T	>hCoV-19/Russia/StPetersburg-RII15517S/2020|EPI_ISL_507266|2020-05-15	EPI_ISL_507266	NonCoding
1812	C	T	>hCoV-19/Russia/StPetersburg-RII15517S/2020|EPI_ISL_507266|2020-05-15	EPI_ISL_507266	orf1ab
3037	C	T	>hCoV-19/Russia/StPetersburg-RII15517S/2020|EPI_ISL_507266|2020-05-15	EPI_ISL_507266	orf1ab
8782	T	C	>hCoV-19/Russia/StPetersburg-RII15517S/2020|EPI_ISL_507266|2020-05-15	EPI_ISL_507266	orf1ab
14408	C	T	>hCoV-19/Russia/StPetersburg-RII15517S/2020|EPI_ISL_507266|2020-05-15	EPI_ISL_507266	orf1ab
23403	A	G	>hCoV-19/Russia/StPetersburg-RII15517S/2020|EPI_ISL_507266|2020-05-15	EPI_ISL_507266	S
28144	C	T	>hCoV-19/Russia/StPetersburg-RII15517S/2020|EPI_ISL_507266|2020-05-15	EPI_ISL_507266	ORF8
28881	G	A	>hCoV-19/Russia/StPetersburg-RII15517S/2020|EPI_ISL_507266|2020-05-15	EPI_ISL_507266	N
28882	G	A	>hCoV-19/Russia/StPetersburg-RII15517S/2020|EPI_ISL_507266|2020-05-15	EPI_ISL_507266	N
28883	G	C	>hCoV-19/Russia/StPetersburg-RII15517S/2020|EPI_ISL_507266|2020-05-15	EPI_ISL_507266	N
241	C	T	>hCoV-19/Russia/StPetersburg-RII15518S/2020|EPI_ISL_507267|2020-05-15	EPI_ISL_507267	NonCoding
1107	T	C	>hCoV-19/Russia/StPetersburg-RII15518S/2020|EPI_ISL_507267|2020-05-15	EPI_ISL_507267	orf1ab
3037	C	T	>hCoV-19/Russia/StPetersburg-RII15518S/2020|EPI_ISL_507267|2020-05-15	EPI_ISL_507267	orf1ab
3281	G	T	>hCoV-19/Russia/StPetersburg-RII15518S/2020|EPI_ISL_507267|2020-05-15	EPI_ISL_507267	orf1ab
4755	C	T	>hCoV-19/Russia/StPetersburg-RII15518S/2020|EPI_ISL_507267|2020-05-15	EPI_ISL_507267	orf1ab
8782	T	C	>hCoV-19/Russia/StPetersburg-RII15518S/2020|EPI_ISL_507267|2020-05-15	EPI_ISL_507267	orf1ab
10507	C	T	>hCoV-19/Russia/StPetersburg-RII15518S/2020|EPI_ISL_507267|2020-05-15	EPI_ISL_507267	orf1ab
14178	C	T	>hCoV-19/Russia/StPetersburg-RII15518S/2020|EPI_ISL_507267|2020-05-15	EPI_ISL_507267	orf1ab
14408	C	T	>hCoV-19/Russia/StPetersburg-RII15518S/2020|EPI_ISL_507267|2020-05-15	EPI_ISL_507267	orf1ab
23403	A	G	>hCoV-19/Russia/StPetersburg-RII15518S/2020|EPI_ISL_507267|2020-05-15	EPI_ISL_507267	S
25603	C	T	>hCoV-19/Russia/StPetersburg-RII15518S/2020|EPI_ISL_507267|2020-05-15	EPI_ISL_507267	ORF3a
28144	C	T	>hCoV-19/Russia/StPetersburg-RII15518S/2020|EPI_ISL_507267|2020-05-15	EPI_ISL_507267	ORF8
28881	G	A	>hCoV-19/Russia/StPetersburg-RII15518S/2020|EPI_ISL_507267|2020-05-15	EPI_ISL_507267	N
28882	G	A	>hCoV-19/Russia/StPetersburg-RII15518S/2020|EPI_ISL_507267|2020-05-15	EPI_ISL_507267	N
28883	G	C	>hCoV-19/Russia/StPetersburg-RII15518S/2020|EPI_ISL_507267|2020-05-15	EPI_ISL_507267	N
28899	G	T	>hCoV-19/Russia/StPetersburg-RII15518S/2020|EPI_ISL_507267|2020-05-15	EPI_ISL_507267	N
241	C	T	>hCoV-19/Russia/StPetersburg-RII15520S/2020|EPI_ISL_507268|2020-05-15	EPI_ISL_507268	NonCoding
910	G	T	>hCoV-19/Russia/StPetersburg-RII15520S/2020|EPI_ISL_507268|2020-05-15	EPI_ISL_507268	orf1ab
3037	C	T	>hCoV-19/Russia/StPetersburg-RII15520S/2020|EPI_ISL_507268|2020-05-15	EPI_ISL_507268	orf1ab
8782	T	C	>hCoV-19/Russia/StPetersburg-RII15520S/2020|EPI_ISL_507268|2020-05-15	EPI_ISL_507268	orf1ab
14408	C	T	>hCoV-19/Russia/StPetersburg-RII15520S/2020|EPI_ISL_507268|2020-05-15	EPI_ISL_507268	orf1ab
20268	A	G	>hCoV-19/Russia/StPetersburg-RII15520S/2020|EPI_ISL_507268|2020-05-15	EPI_ISL_507268	orf1ab
23403	A	G	>hCoV-19/Russia/StPetersburg-RII15520S/2020|EPI_ISL_507268|2020-05-15	EPI_ISL_507268	S
25487	C	T	>hCoV-19/Russia/StPetersburg-RII15520S/2020|EPI_ISL_507268|2020-05-15	EPI_ISL_507268	ORF3a
28144	C	T	>hCoV-19/Russia/StPetersburg-RII15520S/2020|EPI_ISL_507268|2020-05-15	EPI_ISL_507268	ORF8
29363	C	T	>hCoV-19/Russia/StPetersburg-RII15520S/2020|EPI_ISL_507268|2020-05-15	EPI_ISL_507268	N
241	C	T	>hCoV-19/Russia/StPetersburg-RII15671S/2020|EPI_ISL_507269|2020-05-15	EPI_ISL_507269	NonCoding
3037	C	T	>hCoV-19/Russia/StPetersburg-RII15671S/2020|EPI_ISL_507269|2020-05-15	EPI_ISL_507269	orf1ab
8782	T	C	>hCoV-19/Russia/StPetersburg-RII15671S/2020|EPI_ISL_507269|2020-05-15	EPI_ISL_507269	orf1ab
14408	C	T	>hCoV-19/Russia/StPetersburg-RII15671S/2020|EPI_ISL_507269|2020-05-15	EPI_ISL_507269	orf1ab
23403	A	G	>hCoV-19/Russia/StPetersburg-RII15671S/2020|EPI_ISL_507269|2020-05-15	EPI_ISL_507269	S
28144	C	T	>hCoV-19/Russia/StPetersburg-RII15671S/2020|EPI_ISL_507269|2020-05-15	EPI_ISL_507269	ORF8
28881	G	A	>hCoV-19/Russia/StPetersburg-RII15671S/2020|EPI_ISL_507269|2020-05-15	EPI_ISL_507269	N
28882	G	A	>hCoV-19/Russia/StPetersburg-RII15671S/2020|EPI_ISL_507269|2020-05-15	EPI_ISL_507269	N
28883	G	C	>hCoV-19/Russia/StPetersburg-RII15671S/2020|EPI_ISL_507269|2020-05-15	EPI_ISL_507269	N
241	C	T	>hCoV-19/Russia/StPetersburg-RII15673S/2020|EPI_ISL_507270|2020-05-15	EPI_ISL_507270	NonCoding
1107	T	C	>hCoV-19/Russia/StPetersburg-RII15673S/2020|EPI_ISL_507270|2020-05-15	EPI_ISL_507270	orf1ab
3037	C	T	>hCoV-19/Russia/StPetersburg-RII15673S/2020|EPI_ISL_507270|2020-05-15	EPI_ISL_507270	orf1ab
3281	G	T	>hCoV-19/Russia/StPetersburg-RII15673S/2020|EPI_ISL_507270|2020-05-15	EPI_ISL_507270	orf1ab
4755	C	T	>hCoV-19/Russia/StPetersburg-RII15673S/2020|EPI_ISL_507270|2020-05-15	EPI_ISL_507270	orf1ab
8782	T	C	>hCoV-19/Russia/StPetersburg-RII15673S/2020|EPI_ISL_507270|2020-05-15	EPI_ISL_507270	orf1ab
14178	C	T	>hCoV-19/Russia/StPetersburg-RII15673S/2020|EPI_ISL_507270|2020-05-15	EPI_ISL_507270	orf1ab
14408	C	T	>hCoV-19/Russia/StPetersburg-RII15673S/2020|EPI_ISL_507270|2020-05-15	EPI_ISL_507270	orf1ab
23403	A	G	>hCoV-19/Russia/StPetersburg-RII15673S/2020|EPI_ISL_507270|2020-05-15	EPI_ISL_507270	S
25603	C	T	>hCoV-19/Russia/StPetersburg-RII15673S/2020|EPI_ISL_507270|2020-05-15	EPI_ISL_507270	ORF3a
28144	C	T	>hCoV-19/Russia/StPetersburg-RII15673S/2020|EPI_ISL_507270|2020-05-15	EPI_ISL_507270	ORF8
28881	G	A	>hCoV-19/Russia/StPetersburg-RII15673S/2020|EPI_ISL_507270|2020-05-15	EPI_ISL_507270	N
28882	G	A	>hCoV-19/Russia/StPetersburg-RII15673S/2020|EPI_ISL_507270|2020-05-15	EPI_ISL_507270	N
28883	G	C	>hCoV-19/Russia/StPetersburg-RII15673S/2020|EPI_ISL_507270|2020-05-15	EPI_ISL_507270	N
28899	G	T	>hCoV-19/Russia/StPetersburg-RII15673S/2020|EPI_ISL_507270|2020-05-15	EPI_ISL_507270	N
241	C	T	>hCoV-19/Russia/StPetersburg-RII15674S/2020|EPI_ISL_507271|2020-05-15	EPI_ISL_507271	NonCoding
3037	C	T	>hCoV-19/Russia/StPetersburg-RII15674S/2020|EPI_ISL_507271|2020-05-15	EPI_ISL_507271	orf1ab
8782	T	C	>hCoV-19/Russia/StPetersburg-RII15674S/2020|EPI_ISL_507271|2020-05-15	EPI_ISL_507271	orf1ab
14408	C	T	>hCoV-19/Russia/StPetersburg-RII15674S/2020|EPI_ISL_507271|2020-05-15	EPI_ISL_507271	orf1ab
23403	A	G	>hCoV-19/Russia/StPetersburg-RII15674S/2020|EPI_ISL_507271|2020-05-15	EPI_ISL_507271	S
28144	C	T	>hCoV-19/Russia/StPetersburg-RII15674S/2020|EPI_ISL_507271|2020-05-15	EPI_ISL_507271	ORF8
28881	G	A	>hCoV-19/Russia/StPetersburg-RII15674S/2020|EPI_ISL_507271|2020-05-15	EPI_ISL_507271	N
28882	G	A	>hCoV-19/Russia/StPetersburg-RII15674S/2020|EPI_ISL_507271|2020-05-15	EPI_ISL_507271	N
28883	G	C	>hCoV-19/Russia/StPetersburg-RII15674S/2020|EPI_ISL_507271|2020-05-15	EPI_ISL_507271	N
241	C	T	>hCoV-19/Russia/StPetersburg-RII15675S/2020|EPI_ISL_507272|2020-05-15	EPI_ISL_507272	NonCoding
1107	T	C	>hCoV-19/Russia/StPetersburg-RII15675S/2020|EPI_ISL_507272|2020-05-15	EPI_ISL_507272	orf1ab
3037	C	T	>hCoV-19/Russia/StPetersburg-RII15675S/2020|EPI_ISL_507272|2020-05-15	EPI_ISL_507272	orf1ab
3281	G	T	>hCoV-19/Russia/StPetersburg-RII15675S/2020|EPI_ISL_507272|2020-05-15	EPI_ISL_507272	orf1ab
4755	C	T	>hCoV-19/Russia/StPetersburg-RII15675S/2020|EPI_ISL_507272|2020-05-15	EPI_ISL_507272	orf1ab
8782	T	C	>hCoV-19/Russia/StPetersburg-RII15675S/2020|EPI_ISL_507272|2020-05-15	EPI_ISL_507272	orf1ab
14178	C	T	>hCoV-19/Russia/StPetersburg-RII15675S/2020|EPI_ISL_507272|2020-05-15	EPI_ISL_507272	orf1ab
14408	C	T	>hCoV-19/Russia/StPetersburg-RII15675S/2020|EPI_ISL_507272|2020-05-15	EPI_ISL_507272	orf1ab
23403	A	G	>hCoV-19/Russia/StPetersburg-RII15675S/2020|EPI_ISL_507272|2020-05-15	EPI_ISL_507272	S
25603	C	T	>hCoV-19/Russia/StPetersburg-RII15675S/2020|EPI_ISL_507272|2020-05-15	EPI_ISL_507272	ORF3a
28144	C	T	>hCoV-19/Russia/StPetersburg-RII15675S/2020|EPI_ISL_507272|2020-05-15	EPI_ISL_507272	ORF8
28881	G	A	>hCoV-19/Russia/StPetersburg-RII15675S/2020|EPI_ISL_507272|2020-05-15	EPI_ISL_507272	N
28882	G	A	>hCoV-19/Russia/StPetersburg-RII15675S/2020|EPI_ISL_507272|2020-05-15	EPI_ISL_507272	N
28883	G	C	>hCoV-19/Russia/StPetersburg-RII15675S/2020|EPI_ISL_507272|2020-05-15	EPI_ISL_507272	N
28899	G	T	>hCoV-19/Russia/StPetersburg-RII15675S/2020|EPI_ISL_507272|2020-05-15	EPI_ISL_507272	N
241	C	T	>hCoV-19/Russia/StPetersburg-RII15817S/2020|EPI_ISL_507273|2020-05-18	EPI_ISL_507273	NonCoding
3037	C	T	>hCoV-19/Russia/StPetersburg-RII15817S/2020|EPI_ISL_507273|2020-05-18	EPI_ISL_507273	orf1ab
3523	A	C	>hCoV-19/Russia/StPetersburg-RII15817S/2020|EPI_ISL_507273|2020-05-18	EPI_ISL_507273	orf1ab
8782	T	C	>hCoV-19/Russia/StPetersburg-RII15817S/2020|EPI_ISL_507273|2020-05-18	EPI_ISL_507273	orf1ab
11212	T	C	>hCoV-19/Russia/StPetersburg-RII15817S/2020|EPI_ISL_507273|2020-05-18	EPI_ISL_507273	orf1ab
14408	C	T	>hCoV-19/Russia/StPetersburg-RII15817S/2020|EPI_ISL_507273|2020-05-18	EPI_ISL_507273	orf1ab
23403	A	G	>hCoV-19/Russia/StPetersburg-RII15817S/2020|EPI_ISL_507273|2020-05-18	EPI_ISL_507273	S
28144	C	T	>hCoV-19/Russia/StPetersburg-RII15817S/2020|EPI_ISL_507273|2020-05-18	EPI_ISL_507273	ORF8
28881	G	A	>hCoV-19/Russia/StPetersburg-RII15817S/2020|EPI_ISL_507273|2020-05-18	EPI_ISL_507273	N
28882	G	A	>hCoV-19/Russia/StPetersburg-RII15817S/2020|EPI_ISL_507273|2020-05-18	EPI_ISL_507273	N
28883	G	C	>hCoV-19/Russia/StPetersburg-RII15817S/2020|EPI_ISL_507273|2020-05-18	EPI_ISL_507273	N
241	C	T	>hCoV-19/Russia/StPetersburg-RII15932V/2020|EPI_ISL_507274|2020-05-16	EPI_ISL_507274	NonCoding
1401	G	A	>hCoV-19/Russia/StPetersburg-RII15932V/2020|EPI_ISL_507274|2020-05-16	EPI_ISL_507274	orf1ab
3037	C	T	>hCoV-19/Russia/StPetersburg-RII15932V/2020|EPI_ISL_507274|2020-05-16	EPI_ISL_507274	orf1ab
6040	C	T	>hCoV-19/Russia/StPetersburg-RII15932V/2020|EPI_ISL_507274|2020-05-16	EPI_ISL_507274	orf1ab
8782	T	C	>hCoV-19/Russia/StPetersburg-RII15932V/2020|EPI_ISL_507274|2020-05-16	EPI_ISL_507274	orf1ab
14408	C	T	>hCoV-19/Russia/StPetersburg-RII15932V/2020|EPI_ISL_507274|2020-05-16	EPI_ISL_507274	orf1ab
23403	A	G	>hCoV-19/Russia/StPetersburg-RII15932V/2020|EPI_ISL_507274|2020-05-16	EPI_ISL_507274	S
27415	G	T	>hCoV-19/Russia/StPetersburg-RII15932V/2020|EPI_ISL_507274|2020-05-16	EPI_ISL_507274	ORF7a
28144	C	T	>hCoV-19/Russia/StPetersburg-RII15932V/2020|EPI_ISL_507274|2020-05-16	EPI_ISL_507274	ORF8
28881	G	A	>hCoV-19/Russia/StPetersburg-RII15932V/2020|EPI_ISL_507274|2020-05-16	EPI_ISL_507274	N
28882	G	A	>hCoV-19/Russia/StPetersburg-RII15932V/2020|EPI_ISL_507274|2020-05-16	EPI_ISL_507274	N
28883	G	C	>hCoV-19/Russia/StPetersburg-RII15932V/2020|EPI_ISL_507274|2020-05-16	EPI_ISL_507274	N
241	C	T	>hCoV-19/Russia/StPetersburg-RII15933S/2020|EPI_ISL_507275|2020-05-16	EPI_ISL_507275	NonCoding
3037	C	T	>hCoV-19/Russia/StPetersburg-RII15933S/2020|EPI_ISL_507275|2020-05-16	EPI_ISL_507275	orf1ab
8782	T	C	>hCoV-19/Russia/StPetersburg-RII15933S/2020|EPI_ISL_507275|2020-05-16	EPI_ISL_507275	orf1ab
14408	C	T	>hCoV-19/Russia/StPetersburg-RII15933S/2020|EPI_ISL_507275|2020-05-16	EPI_ISL_507275	orf1ab
17805	A	G	>hCoV-19/Russia/StPetersburg-RII15933S/2020|EPI_ISL_507275|2020-05-16	EPI_ISL_507275	orf1ab
23403	A	G	>hCoV-19/Russia/StPetersburg-RII15933S/2020|EPI_ISL_507275|2020-05-16	EPI_ISL_507275	S
28144	C	T	>hCoV-19/Russia/StPetersburg-RII15933S/2020|EPI_ISL_507275|2020-05-16	EPI_ISL_507275	ORF8
28881	G	A	>hCoV-19/Russia/StPetersburg-RII15933S/2020|EPI_ISL_507275|2020-05-16	EPI_ISL_507275	N
28882	G	A	>hCoV-19/Russia/StPetersburg-RII15933S/2020|EPI_ISL_507275|2020-05-16	EPI_ISL_507275	N
28883	G	C	>hCoV-19/Russia/StPetersburg-RII15933S/2020|EPI_ISL_507275|2020-05-16	EPI_ISL_507275	N
241	C	T	>hCoV-19/Russia/StPetersburg-RII15950V/2020|EPI_ISL_507276|2020-05-18	EPI_ISL_507276	NonCoding
3037	C	T	>hCoV-19/Russia/StPetersburg-RII15950V/2020|EPI_ISL_507276|2020-05-18	EPI_ISL_507276	orf1ab
8782	T	C	>hCoV-19/Russia/StPetersburg-RII15950V/2020|EPI_ISL_507276|2020-05-18	EPI_ISL_507276	orf1ab
14408	C	T	>hCoV-19/Russia/StPetersburg-RII15950V/2020|EPI_ISL_507276|2020-05-18	EPI_ISL_507276	orf1ab
23403	A	G	>hCoV-19/Russia/StPetersburg-RII15950V/2020|EPI_ISL_507276|2020-05-18	EPI_ISL_507276	S
28144	C	T	>hCoV-19/Russia/StPetersburg-RII15950V/2020|EPI_ISL_507276|2020-05-18	EPI_ISL_507276	ORF8
28881	G	A	>hCoV-19/Russia/StPetersburg-RII15950V/2020|EPI_ISL_507276|2020-05-18	EPI_ISL_507276	N
28882	G	A	>hCoV-19/Russia/StPetersburg-RII15950V/2020|EPI_ISL_507276|2020-05-18	EPI_ISL_507276	N
28883	G	C	>hCoV-19/Russia/StPetersburg-RII15950V/2020|EPI_ISL_507276|2020-05-18	EPI_ISL_507276	N
241	C	T	>hCoV-19/Russia/StPetersburg-RII16106S/2020|EPI_ISL_507277|2020-05-19	EPI_ISL_507277	NonCoding
3037	C	T	>hCoV-19/Russia/StPetersburg-RII16106S/2020|EPI_ISL_507277|2020-05-19	EPI_ISL_507277	orf1ab
3523	A	C	>hCoV-19/Russia/StPetersburg-RII16106S/2020|EPI_ISL_507277|2020-05-19	EPI_ISL_507277	orf1ab
8782	T	C	>hCoV-19/Russia/StPetersburg-RII16106S/2020|EPI_ISL_507277|2020-05-19	EPI_ISL_507277	orf1ab
11212	T	C	>hCoV-19/Russia/StPetersburg-RII16106S/2020|EPI_ISL_507277|2020-05-19	EPI_ISL_507277	orf1ab
14408	C	T	>hCoV-19/Russia/StPetersburg-RII16106S/2020|EPI_ISL_507277|2020-05-19	EPI_ISL_507277	orf1ab
23403	A	G	>hCoV-19/Russia/StPetersburg-RII16106S/2020|EPI_ISL_507277|2020-05-19	EPI_ISL_507277	S
28144	C	T	>hCoV-19/Russia/StPetersburg-RII16106S/2020|EPI_ISL_507277|2020-05-19	EPI_ISL_507277	ORF8
28881	G	A	>hCoV-19/Russia/StPetersburg-RII16106S/2020|EPI_ISL_507277|2020-05-19	EPI_ISL_507277	N
28882	G	A	>hCoV-19/Russia/StPetersburg-RII16106S/2020|EPI_ISL_507277|2020-05-19	EPI_ISL_507277	N
28883	G	C	>hCoV-19/Russia/StPetersburg-RII16106S/2020|EPI_ISL_507277|2020-05-19	EPI_ISL_507277	N
241	C	T	>hCoV-19/Russia/StPetersburg-RII17536S/2020|EPI_ISL_507278|2020-05-26	EPI_ISL_507278	NonCoding
3037	C	T	>hCoV-19/Russia/StPetersburg-RII17536S/2020|EPI_ISL_507278|2020-05-26	EPI_ISL_507278	orf1ab
8782	T	C	>hCoV-19/Russia/StPetersburg-RII17536S/2020|EPI_ISL_507278|2020-05-26	EPI_ISL_507278	orf1ab
8887	A	G	>hCoV-19/Russia/StPetersburg-RII17536S/2020|EPI_ISL_507278|2020-05-26	EPI_ISL_507278	orf1ab
14408	C	T	>hCoV-19/Russia/StPetersburg-RII17536S/2020|EPI_ISL_507278|2020-05-26	EPI_ISL_507278	orf1ab
20268	A	G	>hCoV-19/Russia/StPetersburg-RII17536S/2020|EPI_ISL_507278|2020-05-26	EPI_ISL_507278	orf1ab
23403	A	G	>hCoV-19/Russia/StPetersburg-RII17536S/2020|EPI_ISL_507278|2020-05-26	EPI_ISL_507278	S
28144	C	T	>hCoV-19/Russia/StPetersburg-RII17536S/2020|EPI_ISL_507278|2020-05-26	EPI_ISL_507278	ORF8
28842	G	T	>hCoV-19/Russia/StPetersburg-RII17536S/2020|EPI_ISL_507278|2020-05-26	EPI_ISL_507278	N
241	C	T	>hCoV-19/Russia/StPetersburg-RII17574S/2020|EPI_ISL_507279|2020-05-26	EPI_ISL_507279	NonCoding
3037	C	T	>hCoV-19/Russia/StPetersburg-RII17574S/2020|EPI_ISL_507279|2020-05-26	EPI_ISL_507279	orf1ab
8782	T	C	>hCoV-19/Russia/StPetersburg-RII17574S/2020|EPI_ISL_507279|2020-05-26	EPI_ISL_507279	orf1ab
14408	C	T	>hCoV-19/Russia/StPetersburg-RII17574S/2020|EPI_ISL_507279|2020-05-26	EPI_ISL_507279	orf1ab
23403	A	G	>hCoV-19/Russia/StPetersburg-RII17574S/2020|EPI_ISL_507279|2020-05-26	EPI_ISL_507279	S
28144	C	T	>hCoV-19/Russia/StPetersburg-RII17574S/2020|EPI_ISL_507279|2020-05-26	EPI_ISL_507279	ORF8
28881	G	A	>hCoV-19/Russia/StPetersburg-RII17574S/2020|EPI_ISL_507279|2020-05-26	EPI_ISL_507279	N
28882	G	A	>hCoV-19/Russia/StPetersburg-RII17574S/2020|EPI_ISL_507279|2020-05-26	EPI_ISL_507279	N
28883	G	C	>hCoV-19/Russia/StPetersburg-RII17574S/2020|EPI_ISL_507279|2020-05-26	EPI_ISL_507279	N
241	C	T	>hCoV-19/Russia/StPetersburg-RII17940S/2020|EPI_ISL_507280|2020-05-27	EPI_ISL_507280	NonCoding
3037	C	T	>hCoV-19/Russia/StPetersburg-RII17940S/2020|EPI_ISL_507280|2020-05-27	EPI_ISL_507280	orf1ab
8074	C	T	>hCoV-19/Russia/StPetersburg-RII17940S/2020|EPI_ISL_507280|2020-05-27	EPI_ISL_507280	orf1ab
8782	T	C	>hCoV-19/Russia/StPetersburg-RII17940S/2020|EPI_ISL_507280|2020-05-27	EPI_ISL_507280	orf1ab
11029	G	A	>hCoV-19/Russia/StPetersburg-RII17940S/2020|EPI_ISL_507280|2020-05-27	EPI_ISL_507280	orf1ab
14408	C	T	>hCoV-19/Russia/StPetersburg-RII17940S/2020|EPI_ISL_507280|2020-05-27	EPI_ISL_507280	orf1ab
21772	C	T	>hCoV-19/Russia/StPetersburg-RII17940S/2020|EPI_ISL_507280|2020-05-27	EPI_ISL_507280	S
23403	A	G	>hCoV-19/Russia/StPetersburg-RII17940S/2020|EPI_ISL_507280|2020-05-27	EPI_ISL_507280	S
28144	C	T	>hCoV-19/Russia/StPetersburg-RII17940S/2020|EPI_ISL_507280|2020-05-27	EPI_ISL_507280	ORF8
28881	G	A	>hCoV-19/Russia/StPetersburg-RII17940S/2020|EPI_ISL_507280|2020-05-27	EPI_ISL_507280	N
28882	G	A	>hCoV-19/Russia/StPetersburg-RII17940S/2020|EPI_ISL_507280|2020-05-27	EPI_ISL_507280	N
28883	G	C	>hCoV-19/Russia/StPetersburg-RII17940S/2020|EPI_ISL_507280|2020-05-27	EPI_ISL_507280	N
29518	C	T	>hCoV-19/Russia/StPetersburg-RII17940S/2020|EPI_ISL_507280|2020-05-27	EPI_ISL_507280	N
241	C	T	>hCoV-19/Russia/StPetersburg-RII17941S/2020|EPI_ISL_507281|2020-05-27	EPI_ISL_507281	NonCoding
3037	C	T	>hCoV-19/Russia/StPetersburg-RII17941S/2020|EPI_ISL_507281|2020-05-27	EPI_ISL_507281	orf1ab
8074	C	T	>hCoV-19/Russia/StPetersburg-RII17941S/2020|EPI_ISL_507281|2020-05-27	EPI_ISL_507281	orf1ab
8782	T	C	>hCoV-19/Russia/StPetersburg-RII17941S/2020|EPI_ISL_507281|2020-05-27	EPI_ISL_507281	orf1ab
11029	G	A	>hCoV-19/Russia/StPetersburg-RII17941S/2020|EPI_ISL_507281|2020-05-27	EPI_ISL_507281	orf1ab
12886	A	G	>hCoV-19/Russia/StPetersburg-RII17941S/2020|EPI_ISL_507281|2020-05-27	EPI_ISL_507281	orf1ab
14408	C	T	>hCoV-19/Russia/StPetersburg-RII17941S/2020|EPI_ISL_507281|2020-05-27	EPI_ISL_507281	orf1ab
21772	C	T	>hCoV-19/Russia/StPetersburg-RII17941S/2020|EPI_ISL_507281|2020-05-27	EPI_ISL_507281	S
23403	A	G	>hCoV-19/Russia/StPetersburg-RII17941S/2020|EPI_ISL_507281|2020-05-27	EPI_ISL_507281	S
28144	C	T	>hCoV-19/Russia/StPetersburg-RII17941S/2020|EPI_ISL_507281|2020-05-27	EPI_ISL_507281	ORF8
28881	G	A	>hCoV-19/Russia/StPetersburg-RII17941S/2020|EPI_ISL_507281|2020-05-27	EPI_ISL_507281	N
28882	G	A	>hCoV-19/Russia/StPetersburg-RII17941S/2020|EPI_ISL_507281|2020-05-27	EPI_ISL_507281	N
28883	G	C	>hCoV-19/Russia/StPetersburg-RII17941S/2020|EPI_ISL_507281|2020-05-27	EPI_ISL_507281	N
29518	C	T	>hCoV-19/Russia/StPetersburg-RII17941S/2020|EPI_ISL_507281|2020-05-27	EPI_ISL_507281	N
241	C	T	>hCoV-19/Russia/StPetersburg-RII17948S/2020|EPI_ISL_507282|2020-05-27	EPI_ISL_507282	NonCoding
3037	C	T	>hCoV-19/Russia/StPetersburg-RII17948S/2020|EPI_ISL_507282|2020-05-27	EPI_ISL_507282	orf1ab
8074	C	T	>hCoV-19/Russia/StPetersburg-RII17948S/2020|EPI_ISL_507282|2020-05-27	EPI_ISL_507282	orf1ab
8782	T	C	>hCoV-19/Russia/StPetersburg-RII17948S/2020|EPI_ISL_507282|2020-05-27	EPI_ISL_507282	orf1ab
11029	G	A	>hCoV-19/Russia/StPetersburg-RII17948S/2020|EPI_ISL_507282|2020-05-27	EPI_ISL_507282	orf1ab
14408	C	T	>hCoV-19/Russia/StPetersburg-RII17948S/2020|EPI_ISL_507282|2020-05-27	EPI_ISL_507282	orf1ab
21772	C	T	>hCoV-19/Russia/StPetersburg-RII17948S/2020|EPI_ISL_507282|2020-05-27	EPI_ISL_507282	S
23403	A	G	>hCoV-19/Russia/StPetersburg-RII17948S/2020|EPI_ISL_507282|2020-05-27	EPI_ISL_507282	S
28144	C	T	>hCoV-19/Russia/StPetersburg-RII17948S/2020|EPI_ISL_507282|2020-05-27	EPI_ISL_507282	ORF8
28881	G	A	>hCoV-19/Russia/StPetersburg-RII17948S/2020|EPI_ISL_507282|2020-05-27	EPI_ISL_507282	N
28882	G	A	>hCoV-19/Russia/StPetersburg-RII17948S/2020|EPI_ISL_507282|2020-05-27	EPI_ISL_507282	N
28883	G	C	>hCoV-19/Russia/StPetersburg-RII17948S/2020|EPI_ISL_507282|2020-05-27	EPI_ISL_507282	N
29518	C	T	>hCoV-19/Russia/StPetersburg-RII17948S/2020|EPI_ISL_507282|2020-05-27	EPI_ISL_507282	N
241	C	T	>hCoV-19/Russia/StPetersburg-RII17949S/2020|EPI_ISL_507283|2020-05-27	EPI_ISL_507283	NonCoding
3037	C	T	>hCoV-19/Russia/StPetersburg-RII17949S/2020|EPI_ISL_507283|2020-05-27	EPI_ISL_507283	orf1ab
8074	C	T	>hCoV-19/Russia/StPetersburg-RII17949S/2020|EPI_ISL_507283|2020-05-27	EPI_ISL_507283	orf1ab
8782	T	C	>hCoV-19/Russia/StPetersburg-RII17949S/2020|EPI_ISL_507283|2020-05-27	EPI_ISL_507283	orf1ab
11029	G	A	>hCoV-19/Russia/StPetersburg-RII17949S/2020|EPI_ISL_507283|2020-05-27	EPI_ISL_507283	orf1ab
14408	C	T	>hCoV-19/Russia/StPetersburg-RII17949S/2020|EPI_ISL_507283|2020-05-27	EPI_ISL_507283	orf1ab
21772	C	T	>hCoV-19/Russia/StPetersburg-RII17949S/2020|EPI_ISL_507283|2020-05-27	EPI_ISL_507283	S
23403	A	G	>hCoV-19/Russia/StPetersburg-RII17949S/2020|EPI_ISL_507283|2020-05-27	EPI_ISL_507283	S
28144	C	T	>hCoV-19/Russia/StPetersburg-RII17949S/2020|EPI_ISL_507283|2020-05-27	EPI_ISL_507283	ORF8
28881	G	A	>hCoV-19/Russia/StPetersburg-RII17949S/2020|EPI_ISL_507283|2020-05-27	EPI_ISL_507283	N
28882	G	A	>hCoV-19/Russia/StPetersburg-RII17949S/2020|EPI_ISL_507283|2020-05-27	EPI_ISL_507283	N
28883	G	C	>hCoV-19/Russia/StPetersburg-RII17949S/2020|EPI_ISL_507283|2020-05-27	EPI_ISL_507283	N
29518	C	T	>hCoV-19/Russia/StPetersburg-RII17949S/2020|EPI_ISL_507283|2020-05-27	EPI_ISL_507283	N
241	C	T	>hCoV-19/Russia/StPetersburg-RII18088S/2020|EPI_ISL_507284|2020-05-27	EPI_ISL_507284	NonCoding
1514	C	T	>hCoV-19/Russia/StPetersburg-RII18088S/2020|EPI_ISL_507284|2020-05-27	EPI_ISL_507284	orf1ab
3037	C	T	>hCoV-19/Russia/StPetersburg-RII18088S/2020|EPI_ISL_507284|2020-05-27	EPI_ISL_507284	orf1ab
8326	C	T	>hCoV-19/Russia/StPetersburg-RII18088S/2020|EPI_ISL_507284|2020-05-27	EPI_ISL_507284	orf1ab
8782	T	C	>hCoV-19/Russia/StPetersburg-RII18088S/2020|EPI_ISL_507284|2020-05-27	EPI_ISL_507284	orf1ab
14408	C	T	>hCoV-19/Russia/StPetersburg-RII18088S/2020|EPI_ISL_507284|2020-05-27	EPI_ISL_507284	orf1ab
23403	A	G	>hCoV-19/Russia/StPetersburg-RII18088S/2020|EPI_ISL_507284|2020-05-27	EPI_ISL_507284	S
27415	G	T	>hCoV-19/Russia/StPetersburg-RII18088S/2020|EPI_ISL_507284|2020-05-27	EPI_ISL_507284	ORF7a
28144	C	T	>hCoV-19/Russia/StPetersburg-RII18088S/2020|EPI_ISL_507284|2020-05-27	EPI_ISL_507284	ORF8
28881	G	A	>hCoV-19/Russia/StPetersburg-RII18088S/2020|EPI_ISL_507284|2020-05-27	EPI_ISL_507284	N
28882	G	A	>hCoV-19/Russia/StPetersburg-RII18088S/2020|EPI_ISL_507284|2020-05-27	EPI_ISL_507284	N
28883	G	C	>hCoV-19/Russia/StPetersburg-RII18088S/2020|EPI_ISL_507284|2020-05-27	EPI_ISL_507284	N
241	C	T	>hCoV-19/Russia/StPetersburg-RII18089S/2020|EPI_ISL_507285|2020-05-27	EPI_ISL_507285	NonCoding
3037	C	T	>hCoV-19/Russia/StPetersburg-RII18089S/2020|EPI_ISL_507285|2020-05-27	EPI_ISL_507285	orf1ab
8782	T	C	>hCoV-19/Russia/StPetersburg-RII18089S/2020|EPI_ISL_507285|2020-05-27	EPI_ISL_507285	orf1ab
12886	A	G	>hCoV-19/Russia/StPetersburg-RII18089S/2020|EPI_ISL_507285|2020-05-27	EPI_ISL_507285	orf1ab
14408	C	T	>hCoV-19/Russia/StPetersburg-RII18089S/2020|EPI_ISL_507285|2020-05-27	EPI_ISL_507285	orf1ab
17285	C	T	>hCoV-19/Russia/StPetersburg-RII18089S/2020|EPI_ISL_507285|2020-05-27	EPI_ISL_507285	orf1ab
23403	A	G	>hCoV-19/Russia/StPetersburg-RII18089S/2020|EPI_ISL_507285|2020-05-27	EPI_ISL_507285	S
28144	C	T	>hCoV-19/Russia/StPetersburg-RII18089S/2020|EPI_ISL_507285|2020-05-27	EPI_ISL_507285	ORF8
28881	G	A	>hCoV-19/Russia/StPetersburg-RII18089S/2020|EPI_ISL_507285|2020-05-27	EPI_ISL_507285	N
28882	G	A	>hCoV-19/Russia/StPetersburg-RII18089S/2020|EPI_ISL_507285|2020-05-27	EPI_ISL_507285	N
28883	G	C	>hCoV-19/Russia/StPetersburg-RII18089S/2020|EPI_ISL_507285|2020-05-27	EPI_ISL_507285	N
241	C	T	>hCoV-19/Russia/StPetersburg-RII18090S/2020|EPI_ISL_507286|2020-05-27	EPI_ISL_507286	NonCoding
3037	C	T	>hCoV-19/Russia/StPetersburg-RII18090S/2020|EPI_ISL_507286|2020-05-27	EPI_ISL_507286	orf1ab
8782	T	C	>hCoV-19/Russia/StPetersburg-RII18090S/2020|EPI_ISL_507286|2020-05-27	EPI_ISL_507286	orf1ab
12886	A	G	>hCoV-19/Russia/StPetersburg-RII18090S/2020|EPI_ISL_507286|2020-05-27	EPI_ISL_507286	orf1ab
14408	C	T	>hCoV-19/Russia/StPetersburg-RII18090S/2020|EPI_ISL_507286|2020-05-27	EPI_ISL_507286	orf1ab
17285	C	T	>hCoV-19/Russia/StPetersburg-RII18090S/2020|EPI_ISL_507286|2020-05-27	EPI_ISL_507286	orf1ab
23403	A	G	>hCoV-19/Russia/StPetersburg-RII18090S/2020|EPI_ISL_507286|2020-05-27	EPI_ISL_507286	S
28144	C	T	>hCoV-19/Russia/StPetersburg-RII18090S/2020|EPI_ISL_507286|2020-05-27	EPI_ISL_507286	ORF8
28881	G	A	>hCoV-19/Russia/StPetersburg-RII18090S/2020|EPI_ISL_507286|2020-05-27	EPI_ISL_507286	N
28882	G	A	>hCoV-19/Russia/StPetersburg-RII18090S/2020|EPI_ISL_507286|2020-05-27	EPI_ISL_507286	N
28883	G	C	>hCoV-19/Russia/StPetersburg-RII18090S/2020|EPI_ISL_507286|2020-05-27	EPI_ISL_507286	N
241	C	T	>hCoV-19/Russia/StPetersburg-RII21538S/2020|EPI_ISL_507287|2020-06-06	EPI_ISL_507287	NonCoding
1401	G	A	>hCoV-19/Russia/StPetersburg-RII21538S/2020|EPI_ISL_507287|2020-06-06	EPI_ISL_507287	orf1ab
3037	C	T	>hCoV-19/Russia/StPetersburg-RII21538S/2020|EPI_ISL_507287|2020-06-06	EPI_ISL_507287	orf1ab
8782	T	C	>hCoV-19/Russia/StPetersburg-RII21538S/2020|EPI_ISL_507287|2020-06-06	EPI_ISL_507287	orf1ab
14408	C	T	>hCoV-19/Russia/StPetersburg-RII21538S/2020|EPI_ISL_507287|2020-06-06	EPI_ISL_507287	orf1ab
23403	A	G	>hCoV-19/Russia/StPetersburg-RII21538S/2020|EPI_ISL_507287|2020-06-06	EPI_ISL_507287	S
27415	G	T	>hCoV-19/Russia/StPetersburg-RII21538S/2020|EPI_ISL_507287|2020-06-06	EPI_ISL_507287	ORF7a
28144	C	T	>hCoV-19/Russia/StPetersburg-RII21538S/2020|EPI_ISL_507287|2020-06-06	EPI_ISL_507287	ORF8
28881	G	A	>hCoV-19/Russia/StPetersburg-RII21538S/2020|EPI_ISL_507287|2020-06-06	EPI_ISL_507287	N
28882	G	A	>hCoV-19/Russia/StPetersburg-RII21538S/2020|EPI_ISL_507287|2020-06-06	EPI_ISL_507287	N
28883	G	C	>hCoV-19/Russia/StPetersburg-RII21538S/2020|EPI_ISL_507287|2020-06-06	EPI_ISL_507287	N
241	C	T	>hCoV-19/Russia/StPetersburg-RII21769S/2020|EPI_ISL_507288|2020-06-06	EPI_ISL_507288	NonCoding
3037	C	T	>hCoV-19/Russia/StPetersburg-RII21769S/2020|EPI_ISL_507288|2020-06-06	EPI_ISL_507288	orf1ab
8782	T	C	>hCoV-19/Russia/StPetersburg-RII21769S/2020|EPI_ISL_507288|2020-06-06	EPI_ISL_507288	orf1ab
14408	C	T	>hCoV-19/Russia/StPetersburg-RII21769S/2020|EPI_ISL_507288|2020-06-06	EPI_ISL_507288	orf1ab
23403	A	G	>hCoV-19/Russia/StPetersburg-RII21769S/2020|EPI_ISL_507288|2020-06-06	EPI_ISL_507288	S
28144	C	T	>hCoV-19/Russia/StPetersburg-RII21769S/2020|EPI_ISL_507288|2020-06-06	EPI_ISL_507288	ORF8
28881	G	A	>hCoV-19/Russia/StPetersburg-RII21769S/2020|EPI_ISL_507288|2020-06-06	EPI_ISL_507288	N
28882	G	A	>hCoV-19/Russia/StPetersburg-RII21769S/2020|EPI_ISL_507288|2020-06-06	EPI_ISL_507288	N
28883	G	C	>hCoV-19/Russia/StPetersburg-RII21769S/2020|EPI_ISL_507288|2020-06-06	EPI_ISL_507288	N
241	C	T	>hCoV-19/Russia/StPetersburg-RII21797S/2020|EPI_ISL_507289|2020-06-07	EPI_ISL_507289	NonCoding
3037	C	T	>hCoV-19/Russia/StPetersburg-RII21797S/2020|EPI_ISL_507289|2020-06-07	EPI_ISL_507289	orf1ab
8782	T	C	>hCoV-19/Russia/StPetersburg-RII21797S/2020|EPI_ISL_507289|2020-06-07	EPI_ISL_507289	orf1ab
14408	C	T	>hCoV-19/Russia/StPetersburg-RII21797S/2020|EPI_ISL_507289|2020-06-07	EPI_ISL_507289	orf1ab
23403	A	G	>hCoV-19/Russia/StPetersburg-RII21797S/2020|EPI_ISL_507289|2020-06-07	EPI_ISL_507289	S
28144	C	T	>hCoV-19/Russia/StPetersburg-RII21797S/2020|EPI_ISL_507289|2020-06-07	EPI_ISL_507289	ORF8
28881	G	A	>hCoV-19/Russia/StPetersburg-RII21797S/2020|EPI_ISL_507289|2020-06-07	EPI_ISL_507289	N
28882	G	A	>hCoV-19/Russia/StPetersburg-RII21797S/2020|EPI_ISL_507289|2020-06-07	EPI_ISL_507289	N
28883	G	C	>hCoV-19/Russia/StPetersburg-RII21797S/2020|EPI_ISL_507289|2020-06-07	EPI_ISL_507289	N
241	C	T	>hCoV-19/Russia/StPetersburg-RII21802S/2020|EPI_ISL_507290|2020-06-06	EPI_ISL_507290	NonCoding
3037	C	T	>hCoV-19/Russia/StPetersburg-RII21802S/2020|EPI_ISL_507290|2020-06-06	EPI_ISL_507290	orf1ab
8782	T	C	>hCoV-19/Russia/StPetersburg-RII21802S/2020|EPI_ISL_507290|2020-06-06	EPI_ISL_507290	orf1ab
14408	C	T	>hCoV-19/Russia/StPetersburg-RII21802S/2020|EPI_ISL_507290|2020-06-06	EPI_ISL_507290	orf1ab
23403	A	G	>hCoV-19/Russia/StPetersburg-RII21802S/2020|EPI_ISL_507290|2020-06-06	EPI_ISL_507290	S
24580	A	G	>hCoV-19/Russia/StPetersburg-RII21802S/2020|EPI_ISL_507290|2020-06-06	EPI_ISL_507290	S
28144	C	T	>hCoV-19/Russia/StPetersburg-RII21802S/2020|EPI_ISL_507290|2020-06-06	EPI_ISL_507290	ORF8
28881	G	A	>hCoV-19/Russia/StPetersburg-RII21802S/2020|EPI_ISL_507290|2020-06-06	EPI_ISL_507290	N
28882	G	A	>hCoV-19/Russia/StPetersburg-RII21802S/2020|EPI_ISL_507290|2020-06-06	EPI_ISL_507290	N
28883	G	C	>hCoV-19/Russia/StPetersburg-RII21802S/2020|EPI_ISL_507290|2020-06-06	EPI_ISL_507290	N
29449	G	T	>hCoV-19/Russia/StPetersburg-RII21802S/2020|EPI_ISL_507290|2020-06-06	EPI_ISL_507290	N
241	C	T	>hCoV-19/Russia/StPetersburg-RII3524VR4/2020|EPI_ISL_507291|2020-03-15	EPI_ISL_507291	NonCoding
3037	C	T	>hCoV-19/Russia/StPetersburg-RII3524VR4/2020|EPI_ISL_507291|2020-03-15	EPI_ISL_507291	orf1ab
7851	C	T	>hCoV-19/Russia/StPetersburg-RII3524VR4/2020|EPI_ISL_507291|2020-03-15	EPI_ISL_507291	orf1ab
8645	C	T	>hCoV-19/Russia/StPetersburg-RII3524VR4/2020|EPI_ISL_507291|2020-03-15	EPI_ISL_507291	orf1ab
8782	T	C	>hCoV-19/Russia/StPetersburg-RII3524VR4/2020|EPI_ISL_507291|2020-03-15	EPI_ISL_507291	orf1ab
14408	C	T	>hCoV-19/Russia/StPetersburg-RII3524VR4/2020|EPI_ISL_507291|2020-03-15	EPI_ISL_507291	orf1ab
23403	A	G	>hCoV-19/Russia/StPetersburg-RII3524VR4/2020|EPI_ISL_507291|2020-03-15	EPI_ISL_507291	S
25563	G	T	>hCoV-19/Russia/StPetersburg-RII3524VR4/2020|EPI_ISL_507291|2020-03-15	EPI_ISL_507291	ORF3a
26333	C	T	>hCoV-19/Russia/StPetersburg-RII3524VR4/2020|EPI_ISL_507291|2020-03-15	EPI_ISL_507291	E
28144	C	T	>hCoV-19/Russia/StPetersburg-RII3524VR4/2020|EPI_ISL_507291|2020-03-15	EPI_ISL_507291	ORF8
241	C	T	>hCoV-19/Russia/StPetersburg-RII4586S/2020|EPI_ISL_507292|2020	EPI_ISL_507292	NonCoding
3037	C	T	>hCoV-19/Russia/StPetersburg-RII4586S/2020|EPI_ISL_507292|2020	EPI_ISL_507292	orf1ab
8782	T	C	>hCoV-19/Russia/StPetersburg-RII4586S/2020|EPI_ISL_507292|2020	EPI_ISL_507292	orf1ab
14408	C	T	>hCoV-19/Russia/StPetersburg-RII4586S/2020|EPI_ISL_507292|2020	EPI_ISL_507292	orf1ab
23403	A	G	>hCoV-19/Russia/StPetersburg-RII4586S/2020|EPI_ISL_507292|2020	EPI_ISL_507292	S
26750	C	T	>hCoV-19/Russia/StPetersburg-RII4586S/2020|EPI_ISL_507292|2020	EPI_ISL_507292	M
28144	C	T	>hCoV-19/Russia/StPetersburg-RII4586S/2020|EPI_ISL_507292|2020	EPI_ISL_507292	ORF8
28881	G	A	>hCoV-19/Russia/StPetersburg-RII4586S/2020|EPI_ISL_507292|2020	EPI_ISL_507292	N
28882	G	A	>hCoV-19/Russia/StPetersburg-RII4586S/2020|EPI_ISL_507292|2020	EPI_ISL_507292	N
28883	G	C	>hCoV-19/Russia/StPetersburg-RII4586S/2020|EPI_ISL_507292|2020	EPI_ISL_507292	N
241	C	T	>hCoV-19/Russia/StPetersburg-RII8317V/2020|EPI_ISL_507293|2020-04-21	EPI_ISL_507293	NonCoding
3037	C	T	>hCoV-19/Russia/StPetersburg-RII8317V/2020|EPI_ISL_507293|2020-04-21	EPI_ISL_507293	orf1ab
8782	T	C	>hCoV-19/Russia/StPetersburg-RII8317V/2020|EPI_ISL_507293|2020-04-21	EPI_ISL_507293	orf1ab
9700	C	T	>hCoV-19/Russia/StPetersburg-RII8317V/2020|EPI_ISL_507293|2020-04-21	EPI_ISL_507293	orf1ab
14408	C	T	>hCoV-19/Russia/StPetersburg-RII8317V/2020|EPI_ISL_507293|2020-04-21	EPI_ISL_507293	orf1ab
21363	T	C	>hCoV-19/Russia/StPetersburg-RII8317V/2020|EPI_ISL_507293|2020-04-21	EPI_ISL_507293	orf1ab
23403	A	G	>hCoV-19/Russia/StPetersburg-RII8317V/2020|EPI_ISL_507293|2020-04-21	EPI_ISL_507293	S
28144	C	T	>hCoV-19/Russia/StPetersburg-RII8317V/2020|EPI_ISL_507293|2020-04-21	EPI_ISL_507293	ORF8
28881	G	A	>hCoV-19/Russia/StPetersburg-RII8317V/2020|EPI_ISL_507293|2020-04-21	EPI_ISL_507293	N
28882	G	A	>hCoV-19/Russia/StPetersburg-RII8317V/2020|EPI_ISL_507293|2020-04-21	EPI_ISL_507293	N
28883	G	C	>hCoV-19/Russia/StPetersburg-RII8317V/2020|EPI_ISL_507293|2020-04-21	EPI_ISL_507293	N
241	C	T	>hCoV-19/Russia/StPetersburg-RII8319V/2020|EPI_ISL_507294|2020-04-21	EPI_ISL_507294	NonCoding
3037	C	T	>hCoV-19/Russia/StPetersburg-RII8319V/2020|EPI_ISL_507294|2020-04-21	EPI_ISL_507294	orf1ab
8782	T	C	>hCoV-19/Russia/StPetersburg-RII8319V/2020|EPI_ISL_507294|2020-04-21	EPI_ISL_507294	orf1ab
14408	C	T	>hCoV-19/Russia/StPetersburg-RII8319V/2020|EPI_ISL_507294|2020-04-21	EPI_ISL_507294	orf1ab
18340	G	A	>hCoV-19/Russia/StPetersburg-RII8319V/2020|EPI_ISL_507294|2020-04-21	EPI_ISL_507294	orf1ab
18484	C	A	>hCoV-19/Russia/StPetersburg-RII8319V/2020|EPI_ISL_507294|2020-04-21	EPI_ISL_507294	orf1ab
20268	A	G	>hCoV-19/Russia/StPetersburg-RII8319V/2020|EPI_ISL_507294|2020-04-21	EPI_ISL_507294	orf1ab
23403	A	G	>hCoV-19/Russia/StPetersburg-RII8319V/2020|EPI_ISL_507294|2020-04-21	EPI_ISL_507294	S
28144	C	T	>hCoV-19/Russia/StPetersburg-RII8319V/2020|EPI_ISL_507294|2020-04-21	EPI_ISL_507294	ORF8
29148	T	C	>hCoV-19/Russia/StPetersburg-RII8319V/2020|EPI_ISL_507294|2020-04-21	EPI_ISL_507294	N
241	C	T	>hCoV-19/Russia/StPetersburg-RII9304V/2020|EPI_ISL_507295|2020-04-24	EPI_ISL_507295	NonCoding
3037	C	T	>hCoV-19/Russia/StPetersburg-RII9304V/2020|EPI_ISL_507295|2020-04-24	EPI_ISL_507295	orf1ab
8782	T	C	>hCoV-19/Russia/StPetersburg-RII9304V/2020|EPI_ISL_507295|2020-04-24	EPI_ISL_507295	orf1ab
14408	C	T	>hCoV-19/Russia/StPetersburg-RII9304V/2020|EPI_ISL_507295|2020-04-24	EPI_ISL_507295	orf1ab
20268	A	G	>hCoV-19/Russia/StPetersburg-RII9304V/2020|EPI_ISL_507295|2020-04-24	EPI_ISL_507295	orf1ab
23403	A	G	>hCoV-19/Russia/StPetersburg-RII9304V/2020|EPI_ISL_507295|2020-04-24	EPI_ISL_507295	S
26455	C	T	>hCoV-19/Russia/StPetersburg-RII9304V/2020|EPI_ISL_507295|2020-04-24	EPI_ISL_507295	E
28144	C	T	>hCoV-19/Russia/StPetersburg-RII9304V/2020|EPI_ISL_507295|2020-04-24	EPI_ISL_507295	ORF8
241	C	T	>hCoV-19/Russia/SPE-RII-9364V/2020|EPI_ISL_507296|2020-04-23	EPI_ISL_507296	NonCoding
3037	C	T	>hCoV-19/Russia/SPE-RII-9364V/2020|EPI_ISL_507296|2020-04-23	EPI_ISL_507296	orf1ab
8782	T	C	>hCoV-19/Russia/SPE-RII-9364V/2020|EPI_ISL_507296|2020-04-23	EPI_ISL_507296	orf1ab
14408	C	T	>hCoV-19/Russia/SPE-RII-9364V/2020|EPI_ISL_507296|2020-04-23	EPI_ISL_507296	orf1ab
17694	T	C	>hCoV-19/Russia/SPE-RII-9364V/2020|EPI_ISL_507296|2020-04-23	EPI_ISL_507296	orf1ab
23403	A	G	>hCoV-19/Russia/SPE-RII-9364V/2020|EPI_ISL_507296|2020-04-23	EPI_ISL_507296	S
28144	C	T	>hCoV-19/Russia/SPE-RII-9364V/2020|EPI_ISL_507296|2020-04-23	EPI_ISL_507296	ORF8
28881	G	A	>hCoV-19/Russia/SPE-RII-9364V/2020|EPI_ISL_507296|2020-04-23	EPI_ISL_507296	N
28882	G	A	>hCoV-19/Russia/SPE-RII-9364V/2020|EPI_ISL_507296|2020-04-23	EPI_ISL_507296	N
28883	G	C	>hCoV-19/Russia/SPE-RII-9364V/2020|EPI_ISL_507296|2020-04-23	EPI_ISL_507296	N
241	C	T	>hCoV-19/Russia/BA-RII-12-5800V/2020|EPI_ISL_507297|2020	EPI_ISL_507297	NonCoding
379	C	A	>hCoV-19/Russia/BA-RII-12-5800V/2020|EPI_ISL_507297|2020	EPI_ISL_507297	orf1ab
1059	C	T	>hCoV-19/Russia/BA-RII-12-5800V/2020|EPI_ISL_507297|2020	EPI_ISL_507297	orf1ab
2939	C	T	>hCoV-19/Russia/BA-RII-12-5800V/2020|EPI_ISL_507297|2020	EPI_ISL_507297	orf1ab
3037	C	T	>hCoV-19/Russia/BA-RII-12-5800V/2020|EPI_ISL_507297|2020	EPI_ISL_507297	orf1ab
8782	T	C	>hCoV-19/Russia/BA-RII-12-5800V/2020|EPI_ISL_507297|2020	EPI_ISL_507297	orf1ab
14408	C	T	>hCoV-19/Russia/BA-RII-12-5800V/2020|EPI_ISL_507297|2020	EPI_ISL_507297	orf1ab
23403	A	G	>hCoV-19/Russia/BA-RII-12-5800V/2020|EPI_ISL_507297|2020	EPI_ISL_507297	S
25563	G	T	>hCoV-19/Russia/BA-RII-12-5800V/2020|EPI_ISL_507297|2020	EPI_ISL_507297	ORF3a
28144	C	T	>hCoV-19/Russia/BA-RII-12-5800V/2020|EPI_ISL_507297|2020	EPI_ISL_507297	ORF8
241	C	T	>hCoV-19/Russia/BA-RII-21-5809V/2020|EPI_ISL_507298|2020	EPI_ISL_507298	NonCoding
379	C	A	>hCoV-19/Russia/BA-RII-21-5809V/2020|EPI_ISL_507298|2020	EPI_ISL_507298	orf1ab
1059	C	T	>hCoV-19/Russia/BA-RII-21-5809V/2020|EPI_ISL_507298|2020	EPI_ISL_507298	orf1ab
2939	C	T	>hCoV-19/Russia/BA-RII-21-5809V/2020|EPI_ISL_507298|2020	EPI_ISL_507298	orf1ab
3037	C	T	>hCoV-19/Russia/BA-RII-21-5809V/2020|EPI_ISL_507298|2020	EPI_ISL_507298	orf1ab
8782	T	C	>hCoV-19/Russia/BA-RII-21-5809V/2020|EPI_ISL_507298|2020	EPI_ISL_507298	orf1ab
14408	C	T	>hCoV-19/Russia/BA-RII-21-5809V/2020|EPI_ISL_507298|2020	EPI_ISL_507298	orf1ab
17491	C	T	>hCoV-19/Russia/BA-RII-21-5809V/2020|EPI_ISL_507298|2020	EPI_ISL_507298	orf1ab
23403	A	G	>hCoV-19/Russia/BA-RII-21-5809V/2020|EPI_ISL_507298|2020	EPI_ISL_507298	S
25563	G	T	>hCoV-19/Russia/BA-RII-21-5809V/2020|EPI_ISL_507298|2020	EPI_ISL_507298	ORF3a
28144	C	T	>hCoV-19/Russia/BA-RII-21-5809V/2020|EPI_ISL_507298|2020	EPI_ISL_507298	ORF8
28487	G	A	>hCoV-19/Russia/BA-RII-21-5809V/2020|EPI_ISL_507298|2020	EPI_ISL_507298	N
241	C	T	>hCoV-19/Russia/BA-RII-5-5798V/2020|EPI_ISL_507299|2020	EPI_ISL_507299	NonCoding
379	C	A	>hCoV-19/Russia/BA-RII-5-5798V/2020|EPI_ISL_507299|2020	EPI_ISL_507299	orf1ab
526	G	A	>hCoV-19/Russia/BA-RII-5-5798V/2020|EPI_ISL_507299|2020	EPI_ISL_507299	orf1ab
1059	C	T	>hCoV-19/Russia/BA-RII-5-5798V/2020|EPI_ISL_507299|2020	EPI_ISL_507299	orf1ab
2295	C	T	>hCoV-19/Russia/BA-RII-5-5798V/2020|EPI_ISL_507299|2020	EPI_ISL_507299	orf1ab
2939	C	T	>hCoV-19/Russia/BA-RII-5-5798V/2020|EPI_ISL_507299|2020	EPI_ISL_507299	orf1ab
3037	C	T	>hCoV-19/Russia/BA-RII-5-5798V/2020|EPI_ISL_507299|2020	EPI_ISL_507299	orf1ab
8782	T	C	>hCoV-19/Russia/BA-RII-5-5798V/2020|EPI_ISL_507299|2020	EPI_ISL_507299	orf1ab
14408	C	T	>hCoV-19/Russia/BA-RII-5-5798V/2020|EPI_ISL_507299|2020	EPI_ISL_507299	orf1ab
17491	C	T	>hCoV-19/Russia/BA-RII-5-5798V/2020|EPI_ISL_507299|2020	EPI_ISL_507299	orf1ab
23403	A	G	>hCoV-19/Russia/BA-RII-5-5798V/2020|EPI_ISL_507299|2020	EPI_ISL_507299	S
25563	G	T	>hCoV-19/Russia/BA-RII-5-5798V/2020|EPI_ISL_507299|2020	EPI_ISL_507299	ORF3a
27384	T	C	>hCoV-19/Russia/BA-RII-5-5798V/2020|EPI_ISL_507299|2020	EPI_ISL_507299	ORF6
28144	C	T	>hCoV-19/Russia/BA-RII-5-5798V/2020|EPI_ISL_507299|2020	EPI_ISL_507299	ORF8
28960	G	T	>hCoV-19/Russia/BA-RII-5-5798V/2020|EPI_ISL_507299|2020	EPI_ISL_507299	N
241	C	T	>hCoV-19/Russia/YAR-RII-24773S/2020|EPI_ISL_507300|2020-05	EPI_ISL_507300	NonCoding
910	G	T	>hCoV-19/Russia/YAR-RII-24773S/2020|EPI_ISL_507300|2020-05	EPI_ISL_507300	orf1ab
3037	C	T	>hCoV-19/Russia/YAR-RII-24773S/2020|EPI_ISL_507300|2020-05	EPI_ISL_507300	orf1ab
8782	T	C	>hCoV-19/Russia/YAR-RII-24773S/2020|EPI_ISL_507300|2020-05	EPI_ISL_507300	orf1ab
14408	C	T	>hCoV-19/Russia/YAR-RII-24773S/2020|EPI_ISL_507300|2020-05	EPI_ISL_507300	orf1ab
23403	A	G	>hCoV-19/Russia/YAR-RII-24773S/2020|EPI_ISL_507300|2020-05	EPI_ISL_507300	S
25658	C	T	>hCoV-19/Russia/YAR-RII-24773S/2020|EPI_ISL_507300|2020-05	EPI_ISL_507300	ORF3a
28144	C	T	>hCoV-19/Russia/YAR-RII-24773S/2020|EPI_ISL_507300|2020-05	EPI_ISL_507300	ORF8
28881	G	A	>hCoV-19/Russia/YAR-RII-24773S/2020|EPI_ISL_507300|2020-05	EPI_ISL_507300	N
28882	G	A	>hCoV-19/Russia/YAR-RII-24773S/2020|EPI_ISL_507300|2020-05	EPI_ISL_507300	N
28883	G	C	>hCoV-19/Russia/YAR-RII-24773S/2020|EPI_ISL_507300|2020-05	EPI_ISL_507300	N
241	C	T	>hCoV-19/USA/MI-MDHHS-SC21166/2020|EPI_ISL_507423|2020-04-02	EPI_ISL_507423	NonCoding
691	A	G	>hCoV-19/USA/MI-MDHHS-SC21166/2020|EPI_ISL_507423|2020-04-02	EPI_ISL_507423	orf1ab
1059	C	T	>hCoV-19/USA/MI-MDHHS-SC21166/2020|EPI_ISL_507423|2020-04-02	EPI_ISL_507423	orf1ab
3037	C	T	>hCoV-19/USA/MI-MDHHS-SC21166/2020|EPI_ISL_507423|2020-04-02	EPI_ISL_507423	orf1ab
8782	T	C	>hCoV-19/USA/MI-MDHHS-SC21166/2020|EPI_ISL_507423|2020-04-02	EPI_ISL_507423	orf1ab
14408	C	T	>hCoV-19/USA/MI-MDHHS-SC21166/2020|EPI_ISL_507423|2020-04-02	EPI_ISL_507423	orf1ab
15039	T	C	>hCoV-19/USA/MI-MDHHS-SC21166/2020|EPI_ISL_507423|2020-04-02	EPI_ISL_507423	orf1ab
23403	A	G	>hCoV-19/USA/MI-MDHHS-SC21166/2020|EPI_ISL_507423|2020-04-02	EPI_ISL_507423	S
25563	G	T	>hCoV-19/USA/MI-MDHHS-SC21166/2020|EPI_ISL_507423|2020-04-02	EPI_ISL_507423	ORF3a
28144	C	T	>hCoV-19/USA/MI-MDHHS-SC21166/2020|EPI_ISL_507423|2020-04-02	EPI_ISL_507423	ORF8
241	C	T	>hCoV-19/USA/MI-MDHHS-SC21167/2020|EPI_ISL_507424|2020-04-03	EPI_ISL_507424	NonCoding
1059	C	T	>hCoV-19/USA/MI-MDHHS-SC21167/2020|EPI_ISL_507424|2020-04-03	EPI_ISL_507424	orf1ab
3037	C	T	>hCoV-19/USA/MI-MDHHS-SC21167/2020|EPI_ISL_507424|2020-04-03	EPI_ISL_507424	orf1ab
8782	T	C	>hCoV-19/USA/MI-MDHHS-SC21167/2020|EPI_ISL_507424|2020-04-03	EPI_ISL_507424	orf1ab
14408	C	T	>hCoV-19/USA/MI-MDHHS-SC21167/2020|EPI_ISL_507424|2020-04-03	EPI_ISL_507424	orf1ab
23403	A	G	>hCoV-19/USA/MI-MDHHS-SC21167/2020|EPI_ISL_507424|2020-04-03	EPI_ISL_507424	S
25563	G	T	>hCoV-19/USA/MI-MDHHS-SC21167/2020|EPI_ISL_507424|2020-04-03	EPI_ISL_507424	ORF3a
28144	C	T	>hCoV-19/USA/MI-MDHHS-SC21167/2020|EPI_ISL_507424|2020-04-03	EPI_ISL_507424	ORF8
490	T	A	>hCoV-19/USA/MI-MDHHS-SC21168/2020|EPI_ISL_507425|2020-04-04	EPI_ISL_507425	orf1ab
922	G	A	>hCoV-19/USA/MI-MDHHS-SC21168/2020|EPI_ISL_507425|2020-04-04	EPI_ISL_507425	orf1ab
3177	C	T	>hCoV-19/USA/MI-MDHHS-SC21168/2020|EPI_ISL_507425|2020-04-04	EPI_ISL_507425	orf1ab
18736	T	C	>hCoV-19/USA/MI-MDHHS-SC21168/2020|EPI_ISL_507425|2020-04-04	EPI_ISL_507425	orf1ab
24034	C	T	>hCoV-19/USA/MI-MDHHS-SC21168/2020|EPI_ISL_507425|2020-04-04	EPI_ISL_507425	S
26729	T	C	>hCoV-19/USA/MI-MDHHS-SC21168/2020|EPI_ISL_507425|2020-04-04	EPI_ISL_507425	M
28077	G	C	>hCoV-19/USA/MI-MDHHS-SC21168/2020|EPI_ISL_507425|2020-04-04	EPI_ISL_507425	ORF8
29700	A	G	>hCoV-19/USA/MI-MDHHS-SC21168/2020|EPI_ISL_507425|2020-04-04	EPI_ISL_507425	NonCoding
241	C	T	>hCoV-19/USA/MI-MDHHS-SC21169/2020|EPI_ISL_507426|2020-04-03	EPI_ISL_507426	NonCoding
1059	C	T	>hCoV-19/USA/MI-MDHHS-SC21169/2020|EPI_ISL_507426|2020-04-03	EPI_ISL_507426	orf1ab
3037	C	T	>hCoV-19/USA/MI-MDHHS-SC21169/2020|EPI_ISL_507426|2020-04-03	EPI_ISL_507426	orf1ab
8782	T	C	>hCoV-19/USA/MI-MDHHS-SC21169/2020|EPI_ISL_507426|2020-04-03	EPI_ISL_507426	orf1ab
14408	C	T	>hCoV-19/USA/MI-MDHHS-SC21169/2020|EPI_ISL_507426|2020-04-03	EPI_ISL_507426	orf1ab
23403	A	G	>hCoV-19/USA/MI-MDHHS-SC21169/2020|EPI_ISL_507426|2020-04-03	EPI_ISL_507426	S
25563	G	T	>hCoV-19/USA/MI-MDHHS-SC21169/2020|EPI_ISL_507426|2020-04-03	EPI_ISL_507426	ORF3a
28144	C	T	>hCoV-19/USA/MI-MDHHS-SC21169/2020|EPI_ISL_507426|2020-04-03	EPI_ISL_507426	ORF8
241	C	T	>hCoV-19/USA/MI-MDHHS-SC21170/2020|EPI_ISL_507427|2020-06-11	EPI_ISL_507427	NonCoding
1059	C	T	>hCoV-19/USA/MI-MDHHS-SC21170/2020|EPI_ISL_507427|2020-06-11	EPI_ISL_507427	orf1ab
3037	C	T	>hCoV-19/USA/MI-MDHHS-SC21170/2020|EPI_ISL_507427|2020-06-11	EPI_ISL_507427	orf1ab
4904	G	T	>hCoV-19/USA/MI-MDHHS-SC21170/2020|EPI_ISL_507427|2020-06-11	EPI_ISL_507427	orf1ab
6402	C	T	>hCoV-19/USA/MI-MDHHS-SC21170/2020|EPI_ISL_507427|2020-06-11	EPI_ISL_507427	orf1ab
8782	T	C	>hCoV-19/USA/MI-MDHHS-SC21170/2020|EPI_ISL_507427|2020-06-11	EPI_ISL_507427	orf1ab
14408	C	T	>hCoV-19/USA/MI-MDHHS-SC21170/2020|EPI_ISL_507427|2020-06-11	EPI_ISL_507427	orf1ab
23403	A	G	>hCoV-19/USA/MI-MDHHS-SC21170/2020|EPI_ISL_507427|2020-06-11	EPI_ISL_507427	S
25563	G	T	>hCoV-19/USA/MI-MDHHS-SC21170/2020|EPI_ISL_507427|2020-06-11	EPI_ISL_507427	ORF3a
28144	C	T	>hCoV-19/USA/MI-MDHHS-SC21170/2020|EPI_ISL_507427|2020-06-11	EPI_ISL_507427	ORF8
241	C	T	>hCoV-19/USA/MI-MDHHS-SC21171/2020|EPI_ISL_507428|2020-04-02	EPI_ISL_507428	NonCoding
1059	C	T	>hCoV-19/USA/MI-MDHHS-SC21171/2020|EPI_ISL_507428|2020-04-02	EPI_ISL_507428	orf1ab
3037	C	T	>hCoV-19/USA/MI-MDHHS-SC21171/2020|EPI_ISL_507428|2020-04-02	EPI_ISL_507428	orf1ab
7145	G	A	>hCoV-19/USA/MI-MDHHS-SC21171/2020|EPI_ISL_507428|2020-04-02	EPI_ISL_507428	orf1ab
8782	T	C	>hCoV-19/USA/MI-MDHHS-SC21171/2020|EPI_ISL_507428|2020-04-02	EPI_ISL_507428	orf1ab
14408	C	T	>hCoV-19/USA/MI-MDHHS-SC21171/2020|EPI_ISL_507428|2020-04-02	EPI_ISL_507428	orf1ab
19884	C	T	>hCoV-19/USA/MI-MDHHS-SC21171/2020|EPI_ISL_507428|2020-04-02	EPI_ISL_507428	orf1ab
23403	A	G	>hCoV-19/USA/MI-MDHHS-SC21171/2020|EPI_ISL_507428|2020-04-02	EPI_ISL_507428	S
25563	G	T	>hCoV-19/USA/MI-MDHHS-SC21171/2020|EPI_ISL_507428|2020-04-02	EPI_ISL_507428	ORF3a
28144	C	T	>hCoV-19/USA/MI-MDHHS-SC21171/2020|EPI_ISL_507428|2020-04-02	EPI_ISL_507428	ORF8
241	C	T	>hCoV-19/USA/MI-MDHHS-SC21172/2020|EPI_ISL_507429|2020-04-02	EPI_ISL_507429	NonCoding
1059	C	T	>hCoV-19/USA/MI-MDHHS-SC21172/2020|EPI_ISL_507429|2020-04-02	EPI_ISL_507429	orf1ab
3037	C	T	>hCoV-19/USA/MI-MDHHS-SC21172/2020|EPI_ISL_507429|2020-04-02	EPI_ISL_507429	orf1ab
8782	T	C	>hCoV-19/USA/MI-MDHHS-SC21172/2020|EPI_ISL_507429|2020-04-02	EPI_ISL_507429	orf1ab
14408	C	T	>hCoV-19/USA/MI-MDHHS-SC21172/2020|EPI_ISL_507429|2020-04-02	EPI_ISL_507429	orf1ab
23403	A	G	>hCoV-19/USA/MI-MDHHS-SC21172/2020|EPI_ISL_507429|2020-04-02	EPI_ISL_507429	S
25563	G	T	>hCoV-19/USA/MI-MDHHS-SC21172/2020|EPI_ISL_507429|2020-04-02	EPI_ISL_507429	ORF3a
28144	C	T	>hCoV-19/USA/MI-MDHHS-SC21172/2020|EPI_ISL_507429|2020-04-02	EPI_ISL_507429	ORF8
241	C	T	>hCoV-19/USA/MI-MDHHS-SC21173/2020|EPI_ISL_507430|2020-04-03	EPI_ISL_507430	NonCoding
1059	C	T	>hCoV-19/USA/MI-MDHHS-SC21173/2020|EPI_ISL_507430|2020-04-03	EPI_ISL_507430	orf1ab
3037	C	T	>hCoV-19/USA/MI-MDHHS-SC21173/2020|EPI_ISL_507430|2020-04-03	EPI_ISL_507430	orf1ab
8782	T	C	>hCoV-19/USA/MI-MDHHS-SC21173/2020|EPI_ISL_507430|2020-04-03	EPI_ISL_507430	orf1ab
14408	C	T	>hCoV-19/USA/MI-MDHHS-SC21173/2020|EPI_ISL_507430|2020-04-03	EPI_ISL_507430	orf1ab
23403	A	G	>hCoV-19/USA/MI-MDHHS-SC21173/2020|EPI_ISL_507430|2020-04-03	EPI_ISL_507430	S
25563	G	T	>hCoV-19/USA/MI-MDHHS-SC21173/2020|EPI_ISL_507430|2020-04-03	EPI_ISL_507430	ORF3a
28144	C	T	>hCoV-19/USA/MI-MDHHS-SC21173/2020|EPI_ISL_507430|2020-04-03	EPI_ISL_507430	ORF8
241	C	T	>hCoV-19/USA/MI-MDHHS-SC21174/2020|EPI_ISL_507431|2020-04-01	EPI_ISL_507431	NonCoding
3037	C	T	>hCoV-19/USA/MI-MDHHS-SC21174/2020|EPI_ISL_507431|2020-04-01	EPI_ISL_507431	orf1ab
8782	T	C	>hCoV-19/USA/MI-MDHHS-SC21174/2020|EPI_ISL_507431|2020-04-01	EPI_ISL_507431	orf1ab
14408	C	T	>hCoV-19/USA/MI-MDHHS-SC21174/2020|EPI_ISL_507431|2020-04-01	EPI_ISL_507431	orf1ab
18877	C	T	>hCoV-19/USA/MI-MDHHS-SC21174/2020|EPI_ISL_507431|2020-04-01	EPI_ISL_507431	orf1ab
23403	A	G	>hCoV-19/USA/MI-MDHHS-SC21174/2020|EPI_ISL_507431|2020-04-01	EPI_ISL_507431	S
25563	G	T	>hCoV-19/USA/MI-MDHHS-SC21174/2020|EPI_ISL_507431|2020-04-01	EPI_ISL_507431	ORF3a
28144	C	T	>hCoV-19/USA/MI-MDHHS-SC21174/2020|EPI_ISL_507431|2020-04-01	EPI_ISL_507431	ORF8
187	A	G	>hCoV-19/USA/MI-MDHHS-SC21175/2020|EPI_ISL_507432|2020-06-29	EPI_ISL_507432	NonCoding
241	C	T	>hCoV-19/USA/MI-MDHHS-SC21175/2020|EPI_ISL_507432|2020-06-29	EPI_ISL_507432	NonCoding
1288	C	T	>hCoV-19/USA/MI-MDHHS-SC21175/2020|EPI_ISL_507432|2020-06-29	EPI_ISL_507432	orf1ab
2037	C	T	>hCoV-19/USA/MI-MDHHS-SC21175/2020|EPI_ISL_507432|2020-06-29	EPI_ISL_507432	orf1ab
3037	C	T	>hCoV-19/USA/MI-MDHHS-SC21175/2020|EPI_ISL_507432|2020-06-29	EPI_ISL_507432	orf1ab
8782	T	C	>hCoV-19/USA/MI-MDHHS-SC21175/2020|EPI_ISL_507432|2020-06-29	EPI_ISL_507432	orf1ab
14408	C	T	>hCoV-19/USA/MI-MDHHS-SC21175/2020|EPI_ISL_507432|2020-06-29	EPI_ISL_507432	orf1ab
22034	A	G	>hCoV-19/USA/MI-MDHHS-SC21175/2020|EPI_ISL_507432|2020-06-29	EPI_ISL_507432	S
23403	A	G	>hCoV-19/USA/MI-MDHHS-SC21175/2020|EPI_ISL_507432|2020-06-29	EPI_ISL_507432	S
25465	C	T	>hCoV-19/USA/MI-MDHHS-SC21175/2020|EPI_ISL_507432|2020-06-29	EPI_ISL_507432	ORF3a
28144	C	T	>hCoV-19/USA/MI-MDHHS-SC21175/2020|EPI_ISL_507432|2020-06-29	EPI_ISL_507432	ORF8
28827	G	A	>hCoV-19/USA/MI-MDHHS-SC21175/2020|EPI_ISL_507432|2020-06-29	EPI_ISL_507432	N
28849	C	T	>hCoV-19/USA/MI-MDHHS-SC21175/2020|EPI_ISL_507432|2020-06-29	EPI_ISL_507432	N
241	C	T	>hCoV-19/USA/MI-MDHHS-SC21176/2020|EPI_ISL_507433|2020-04-02	EPI_ISL_507433	NonCoding
1059	C	T	>hCoV-19/USA/MI-MDHHS-SC21176/2020|EPI_ISL_507433|2020-04-02	EPI_ISL_507433	orf1ab
3037	C	T	>hCoV-19/USA/MI-MDHHS-SC21176/2020|EPI_ISL_507433|2020-04-02	EPI_ISL_507433	orf1ab
8782	T	C	>hCoV-19/USA/MI-MDHHS-SC21176/2020|EPI_ISL_507433|2020-04-02	EPI_ISL_507433	orf1ab
14408	C	T	>hCoV-19/USA/MI-MDHHS-SC21176/2020|EPI_ISL_507433|2020-04-02	EPI_ISL_507433	orf1ab
17331	G	T	>hCoV-19/USA/MI-MDHHS-SC21176/2020|EPI_ISL_507433|2020-04-02	EPI_ISL_507433	orf1ab
23403	A	G	>hCoV-19/USA/MI-MDHHS-SC21176/2020|EPI_ISL_507433|2020-04-02	EPI_ISL_507433	S
25563	G	T	>hCoV-19/USA/MI-MDHHS-SC21176/2020|EPI_ISL_507433|2020-04-02	EPI_ISL_507433	ORF3a
27463	G	T	>hCoV-19/USA/MI-MDHHS-SC21176/2020|EPI_ISL_507433|2020-04-02	EPI_ISL_507433	ORF7a
28144	C	T	>hCoV-19/USA/MI-MDHHS-SC21176/2020|EPI_ISL_507433|2020-04-02	EPI_ISL_507433	ORF8
241	C	T	>hCoV-19/USA/MI-MDHHS-SC21177/2020|EPI_ISL_507434|2020-07-02	EPI_ISL_507434	NonCoding
1059	C	T	>hCoV-19/USA/MI-MDHHS-SC21177/2020|EPI_ISL_507434|2020-07-02	EPI_ISL_507434	orf1ab
3037	C	T	>hCoV-19/USA/MI-MDHHS-SC21177/2020|EPI_ISL_507434|2020-07-02	EPI_ISL_507434	orf1ab
8083	G	A	>hCoV-19/USA/MI-MDHHS-SC21177/2020|EPI_ISL_507434|2020-07-02	EPI_ISL_507434	orf1ab
8782	T	C	>hCoV-19/USA/MI-MDHHS-SC21177/2020|EPI_ISL_507434|2020-07-02	EPI_ISL_507434	orf1ab
10319	C	T	>hCoV-19/USA/MI-MDHHS-SC21177/2020|EPI_ISL_507434|2020-07-02	EPI_ISL_507434	orf1ab
14408	C	T	>hCoV-19/USA/MI-MDHHS-SC21177/2020|EPI_ISL_507434|2020-07-02	EPI_ISL_507434	orf1ab
14805	C	T	>hCoV-19/USA/MI-MDHHS-SC21177/2020|EPI_ISL_507434|2020-07-02	EPI_ISL_507434	orf1ab
18424	A	G	>hCoV-19/USA/MI-MDHHS-SC21177/2020|EPI_ISL_507434|2020-07-02	EPI_ISL_507434	orf1ab
21304	C	T	>hCoV-19/USA/MI-MDHHS-SC21177/2020|EPI_ISL_507434|2020-07-02	EPI_ISL_507434	orf1ab
23403	A	G	>hCoV-19/USA/MI-MDHHS-SC21177/2020|EPI_ISL_507434|2020-07-02	EPI_ISL_507434	S
25563	G	T	>hCoV-19/USA/MI-MDHHS-SC21177/2020|EPI_ISL_507434|2020-07-02	EPI_ISL_507434	ORF3a
25907	G	T	>hCoV-19/USA/MI-MDHHS-SC21177/2020|EPI_ISL_507434|2020-07-02	EPI_ISL_507434	ORF3a
27964	C	T	>hCoV-19/USA/MI-MDHHS-SC21177/2020|EPI_ISL_507434|2020-07-02	EPI_ISL_507434	ORF8
28144	C	T	>hCoV-19/USA/MI-MDHHS-SC21177/2020|EPI_ISL_507434|2020-07-02	EPI_ISL_507434	ORF8
28472	C	T	>hCoV-19/USA/MI-MDHHS-SC21177/2020|EPI_ISL_507434|2020-07-02	EPI_ISL_507434	N
28869	C	T	>hCoV-19/USA/MI-MDHHS-SC21177/2020|EPI_ISL_507434|2020-07-02	EPI_ISL_507434	N
241	C	T	>hCoV-19/USA/MI-MDHHS-SC21178/2020|EPI_ISL_507435|2020-07-06	EPI_ISL_507435	NonCoding
248	G	T	>hCoV-19/USA/MI-MDHHS-SC21178/2020|EPI_ISL_507435|2020-07-06	EPI_ISL_507435	NonCoding
335	C	T	>hCoV-19/USA/MI-MDHHS-SC21178/2020|EPI_ISL_507435|2020-07-06	EPI_ISL_507435	orf1ab
1059	C	T	>hCoV-19/USA/MI-MDHHS-SC21178/2020|EPI_ISL_507435|2020-07-06	EPI_ISL_507435	orf1ab
2330	T	G	>hCoV-19/USA/MI-MDHHS-SC21178/2020|EPI_ISL_507435|2020-07-06	EPI_ISL_507435	orf1ab
3037	C	T	>hCoV-19/USA/MI-MDHHS-SC21178/2020|EPI_ISL_507435|2020-07-06	EPI_ISL_507435	orf1ab
5672	C	T	>hCoV-19/USA/MI-MDHHS-SC21178/2020|EPI_ISL_507435|2020-07-06	EPI_ISL_507435	orf1ab
8782	T	C	>hCoV-19/USA/MI-MDHHS-SC21178/2020|EPI_ISL_507435|2020-07-06	EPI_ISL_507435	orf1ab
9120	C	T	>hCoV-19/USA/MI-MDHHS-SC21178/2020|EPI_ISL_507435|2020-07-06	EPI_ISL_507435	orf1ab
12197	A	C	>hCoV-19/USA/MI-MDHHS-SC21178/2020|EPI_ISL_507435|2020-07-06	EPI_ISL_507435	orf1ab
12731	G	A	>hCoV-19/USA/MI-MDHHS-SC21178/2020|EPI_ISL_507435|2020-07-06	EPI_ISL_507435	orf1ab
14408	C	T	>hCoV-19/USA/MI-MDHHS-SC21178/2020|EPI_ISL_507435|2020-07-06	EPI_ISL_507435	orf1ab
16425	T	G	>hCoV-19/USA/MI-MDHHS-SC21178/2020|EPI_ISL_507435|2020-07-06	EPI_ISL_507435	orf1ab
19648	G	T	>hCoV-19/USA/MI-MDHHS-SC21178/2020|EPI_ISL_507435|2020-07-06	EPI_ISL_507435	orf1ab
21846	C	T	>hCoV-19/USA/MI-MDHHS-SC21178/2020|EPI_ISL_507435|2020-07-06	EPI_ISL_507435	S
23403	A	G	>hCoV-19/USA/MI-MDHHS-SC21178/2020|EPI_ISL_507435|2020-07-06	EPI_ISL_507435	S
25563	G	T	>hCoV-19/USA/MI-MDHHS-SC21178/2020|EPI_ISL_507435|2020-07-06	EPI_ISL_507435	ORF3a
27384	T	C	>hCoV-19/USA/MI-MDHHS-SC21178/2020|EPI_ISL_507435|2020-07-06	EPI_ISL_507435	ORF6
28144	C	T	>hCoV-19/USA/MI-MDHHS-SC21178/2020|EPI_ISL_507435|2020-07-06	EPI_ISL_507435	ORF8
241	C	T	>hCoV-19/USA/MI-MDHHS-SC21179/2020|EPI_ISL_507436|2020-04-03	EPI_ISL_507436	NonCoding
1059	C	T	>hCoV-19/USA/MI-MDHHS-SC21179/2020|EPI_ISL_507436|2020-04-03	EPI_ISL_507436	orf1ab
3037	C	T	>hCoV-19/USA/MI-MDHHS-SC21179/2020|EPI_ISL_507436|2020-04-03	EPI_ISL_507436	orf1ab
8782	T	C	>hCoV-19/USA/MI-MDHHS-SC21179/2020|EPI_ISL_507436|2020-04-03	EPI_ISL_507436	orf1ab
14408	C	T	>hCoV-19/USA/MI-MDHHS-SC21179/2020|EPI_ISL_507436|2020-04-03	EPI_ISL_507436	orf1ab
23403	A	G	>hCoV-19/USA/MI-MDHHS-SC21179/2020|EPI_ISL_507436|2020-04-03	EPI_ISL_507436	S
25563	G	T	>hCoV-19/USA/MI-MDHHS-SC21179/2020|EPI_ISL_507436|2020-04-03	EPI_ISL_507436	ORF3a
27688	C	T	>hCoV-19/USA/MI-MDHHS-SC21179/2020|EPI_ISL_507436|2020-04-03	EPI_ISL_507436	ORF7a
27945	C	T	>hCoV-19/USA/MI-MDHHS-SC21179/2020|EPI_ISL_507436|2020-04-03	EPI_ISL_507436	ORF8
28144	C	T	>hCoV-19/USA/MI-MDHHS-SC21179/2020|EPI_ISL_507436|2020-04-03	EPI_ISL_507436	ORF8
241	C	T	>hCoV-19/USA/MI-MDHHS-SC21180/2020|EPI_ISL_507437|2020-04-02	EPI_ISL_507437	NonCoding
1059	C	T	>hCoV-19/USA/MI-MDHHS-SC21180/2020|EPI_ISL_507437|2020-04-02	EPI_ISL_507437	orf1ab
3037	C	T	>hCoV-19/USA/MI-MDHHS-SC21180/2020|EPI_ISL_507437|2020-04-02	EPI_ISL_507437	orf1ab
8782	T	C	>hCoV-19/USA/MI-MDHHS-SC21180/2020|EPI_ISL_507437|2020-04-02	EPI_ISL_507437	orf1ab
14408	C	T	>hCoV-19/USA/MI-MDHHS-SC21180/2020|EPI_ISL_507437|2020-04-02	EPI_ISL_507437	orf1ab
23403	A	G	>hCoV-19/USA/MI-MDHHS-SC21180/2020|EPI_ISL_507437|2020-04-02	EPI_ISL_507437	S
25563	G	T	>hCoV-19/USA/MI-MDHHS-SC21180/2020|EPI_ISL_507437|2020-04-02	EPI_ISL_507437	ORF3a
25976	C	A	>hCoV-19/USA/MI-MDHHS-SC21180/2020|EPI_ISL_507437|2020-04-02	EPI_ISL_507437	ORF3a
28144	C	T	>hCoV-19/USA/MI-MDHHS-SC21180/2020|EPI_ISL_507437|2020-04-02	EPI_ISL_507437	ORF8
241	C	T	>hCoV-19/USA/MI-MDHHS-SC21181/2020|EPI_ISL_507438|2020-06-30	EPI_ISL_507438	NonCoding
3037	C	T	>hCoV-19/USA/MI-MDHHS-SC21181/2020|EPI_ISL_507438|2020-06-30	EPI_ISL_507438	orf1ab
8782	T	C	>hCoV-19/USA/MI-MDHHS-SC21181/2020|EPI_ISL_507438|2020-06-30	EPI_ISL_507438	orf1ab
14408	C	T	>hCoV-19/USA/MI-MDHHS-SC21181/2020|EPI_ISL_507438|2020-06-30	EPI_ISL_507438	orf1ab
15656	C	T	>hCoV-19/USA/MI-MDHHS-SC21181/2020|EPI_ISL_507438|2020-06-30	EPI_ISL_507438	orf1ab
18029	C	T	>hCoV-19/USA/MI-MDHHS-SC21181/2020|EPI_ISL_507438|2020-06-30	EPI_ISL_507438	orf1ab
19839	T	C	>hCoV-19/USA/MI-MDHHS-SC21181/2020|EPI_ISL_507438|2020-06-30	EPI_ISL_507438	orf1ab
23403	A	G	>hCoV-19/USA/MI-MDHHS-SC21181/2020|EPI_ISL_507438|2020-06-30	EPI_ISL_507438	S
28144	C	T	>hCoV-19/USA/MI-MDHHS-SC21181/2020|EPI_ISL_507438|2020-06-30	EPI_ISL_507438	ORF8
28209	G	T	>hCoV-19/USA/MI-MDHHS-SC21181/2020|EPI_ISL_507438|2020-06-30	EPI_ISL_507438	ORF8
28881	G	A	>hCoV-19/USA/MI-MDHHS-SC21181/2020|EPI_ISL_507438|2020-06-30	EPI_ISL_507438	N
28882	G	A	>hCoV-19/USA/MI-MDHHS-SC21181/2020|EPI_ISL_507438|2020-06-30	EPI_ISL_507438	N
28883	G	C	>hCoV-19/USA/MI-MDHHS-SC21181/2020|EPI_ISL_507438|2020-06-30	EPI_ISL_507438	N
241	C	T	>hCoV-19/USA/MI-MDHHS-SC21182/2020|EPI_ISL_507439|2020-04-03	EPI_ISL_507439	NonCoding
1059	C	T	>hCoV-19/USA/MI-MDHHS-SC21182/2020|EPI_ISL_507439|2020-04-03	EPI_ISL_507439	orf1ab
3037	C	T	>hCoV-19/USA/MI-MDHHS-SC21182/2020|EPI_ISL_507439|2020-04-03	EPI_ISL_507439	orf1ab
8782	T	C	>hCoV-19/USA/MI-MDHHS-SC21182/2020|EPI_ISL_507439|2020-04-03	EPI_ISL_507439	orf1ab
14408	C	T	>hCoV-19/USA/MI-MDHHS-SC21182/2020|EPI_ISL_507439|2020-04-03	EPI_ISL_507439	orf1ab
23403	A	G	>hCoV-19/USA/MI-MDHHS-SC21182/2020|EPI_ISL_507439|2020-04-03	EPI_ISL_507439	S
25563	G	T	>hCoV-19/USA/MI-MDHHS-SC21182/2020|EPI_ISL_507439|2020-04-03	EPI_ISL_507439	ORF3a
28144	C	T	>hCoV-19/USA/MI-MDHHS-SC21182/2020|EPI_ISL_507439|2020-04-03	EPI_ISL_507439	ORF8
241	C	T	>hCoV-19/USA/MI-MDHHS-SC21183/2020|EPI_ISL_507440|2020-04-03	EPI_ISL_507440	NonCoding
683	C	T	>hCoV-19/USA/MI-MDHHS-SC21183/2020|EPI_ISL_507440|2020-04-03	EPI_ISL_507440	orf1ab
1059	C	T	>hCoV-19/USA/MI-MDHHS-SC21183/2020|EPI_ISL_507440|2020-04-03	EPI_ISL_507440	orf1ab
3037	C	T	>hCoV-19/USA/MI-MDHHS-SC21183/2020|EPI_ISL_507440|2020-04-03	EPI_ISL_507440	orf1ab
8782	T	C	>hCoV-19/USA/MI-MDHHS-SC21183/2020|EPI_ISL_507440|2020-04-03	EPI_ISL_507440	orf1ab
14408	C	T	>hCoV-19/USA/MI-MDHHS-SC21183/2020|EPI_ISL_507440|2020-04-03	EPI_ISL_507440	orf1ab
23403	A	G	>hCoV-19/USA/MI-MDHHS-SC21183/2020|EPI_ISL_507440|2020-04-03	EPI_ISL_507440	S
25563	G	T	>hCoV-19/USA/MI-MDHHS-SC21183/2020|EPI_ISL_507440|2020-04-03	EPI_ISL_507440	ORF3a
28144	C	T	>hCoV-19/USA/MI-MDHHS-SC21183/2020|EPI_ISL_507440|2020-04-03	EPI_ISL_507440	ORF8
241	C	T	>hCoV-19/USA/MI-MDHHS-SC21184/2020|EPI_ISL_507441|2020-07-03	EPI_ISL_507441	NonCoding
1059	C	T	>hCoV-19/USA/MI-MDHHS-SC21184/2020|EPI_ISL_507441|2020-07-03	EPI_ISL_507441	orf1ab
3037	C	T	>hCoV-19/USA/MI-MDHHS-SC21184/2020|EPI_ISL_507441|2020-07-03	EPI_ISL_507441	orf1ab
3587	C	T	>hCoV-19/USA/MI-MDHHS-SC21184/2020|EPI_ISL_507441|2020-07-03	EPI_ISL_507441	orf1ab
8782	T	C	>hCoV-19/USA/MI-MDHHS-SC21184/2020|EPI_ISL_507441|2020-07-03	EPI_ISL_507441	orf1ab
11916	C	T	>hCoV-19/USA/MI-MDHHS-SC21184/2020|EPI_ISL_507441|2020-07-03	EPI_ISL_507441	orf1ab
12820	A	G	>hCoV-19/USA/MI-MDHHS-SC21184/2020|EPI_ISL_507441|2020-07-03	EPI_ISL_507441	orf1ab
13768	A	G	>hCoV-19/USA/MI-MDHHS-SC21184/2020|EPI_ISL_507441|2020-07-03	EPI_ISL_507441	orf1ab
14408	C	T	>hCoV-19/USA/MI-MDHHS-SC21184/2020|EPI_ISL_507441|2020-07-03	EPI_ISL_507441	orf1ab
15216	C	T	>hCoV-19/USA/MI-MDHHS-SC21184/2020|EPI_ISL_507441|2020-07-03	EPI_ISL_507441	orf1ab
23403	A	G	>hCoV-19/USA/MI-MDHHS-SC21184/2020|EPI_ISL_507441|2020-07-03	EPI_ISL_507441	S
25563	G	T	>hCoV-19/USA/MI-MDHHS-SC21184/2020|EPI_ISL_507441|2020-07-03	EPI_ISL_507441	ORF3a
28144	C	T	>hCoV-19/USA/MI-MDHHS-SC21184/2020|EPI_ISL_507441|2020-07-03	EPI_ISL_507441	ORF8
29733	C	T	>hCoV-19/USA/MI-MDHHS-SC21184/2020|EPI_ISL_507441|2020-07-03	EPI_ISL_507441	NonCoding
241	C	T	>hCoV-19/USA/MI-MDHHS-SC21185/2020|EPI_ISL_507442|2020-07-01	EPI_ISL_507442	NonCoding
607	A	G	>hCoV-19/USA/MI-MDHHS-SC21185/2020|EPI_ISL_507442|2020-07-01	EPI_ISL_507442	orf1ab
673	C	T	>hCoV-19/USA/MI-MDHHS-SC21185/2020|EPI_ISL_507442|2020-07-01	EPI_ISL_507442	orf1ab
2189	C	T	>hCoV-19/USA/MI-MDHHS-SC21185/2020|EPI_ISL_507442|2020-07-01	EPI_ISL_507442	orf1ab
2433	C	T	>hCoV-19/USA/MI-MDHHS-SC21185/2020|EPI_ISL_507442|2020-07-01	EPI_ISL_507442	orf1ab
3037	C	T	>hCoV-19/USA/MI-MDHHS-SC21185/2020|EPI_ISL_507442|2020-07-01	EPI_ISL_507442	orf1ab
8782	T	C	>hCoV-19/USA/MI-MDHHS-SC21185/2020|EPI_ISL_507442|2020-07-01	EPI_ISL_507442	orf1ab
14408	C	T	>hCoV-19/USA/MI-MDHHS-SC21185/2020|EPI_ISL_507442|2020-07-01	EPI_ISL_507442	orf1ab
23403	A	G	>hCoV-19/USA/MI-MDHHS-SC21185/2020|EPI_ISL_507442|2020-07-01	EPI_ISL_507442	S
28144	C	T	>hCoV-19/USA/MI-MDHHS-SC21185/2020|EPI_ISL_507442|2020-07-01	EPI_ISL_507442	ORF8
28881	G	A	>hCoV-19/USA/MI-MDHHS-SC21185/2020|EPI_ISL_507442|2020-07-01	EPI_ISL_507442	N
28882	G	A	>hCoV-19/USA/MI-MDHHS-SC21185/2020|EPI_ISL_507442|2020-07-01	EPI_ISL_507442	N
28883	G	C	>hCoV-19/USA/MI-MDHHS-SC21185/2020|EPI_ISL_507442|2020-07-01	EPI_ISL_507442	N
29625	C	T	>hCoV-19/USA/MI-MDHHS-SC21185/2020|EPI_ISL_507442|2020-07-01	EPI_ISL_507442	ORF10
241	C	T	>hCoV-19/USA/MI-MDHHS-SC21186/2020|EPI_ISL_507443|2020-04-04	EPI_ISL_507443	NonCoding
1059	C	T	>hCoV-19/USA/MI-MDHHS-SC21186/2020|EPI_ISL_507443|2020-04-04	EPI_ISL_507443	orf1ab
3037	C	T	>hCoV-19/USA/MI-MDHHS-SC21186/2020|EPI_ISL_507443|2020-04-04	EPI_ISL_507443	orf1ab
8782	T	C	>hCoV-19/USA/MI-MDHHS-SC21186/2020|EPI_ISL_507443|2020-04-04	EPI_ISL_507443	orf1ab
14408	C	T	>hCoV-19/USA/MI-MDHHS-SC21186/2020|EPI_ISL_507443|2020-04-04	EPI_ISL_507443	orf1ab
23403	A	G	>hCoV-19/USA/MI-MDHHS-SC21186/2020|EPI_ISL_507443|2020-04-04	EPI_ISL_507443	S
25563	G	T	>hCoV-19/USA/MI-MDHHS-SC21186/2020|EPI_ISL_507443|2020-04-04	EPI_ISL_507443	ORF3a
28144	C	T	>hCoV-19/USA/MI-MDHHS-SC21186/2020|EPI_ISL_507443|2020-04-04	EPI_ISL_507443	ORF8
241	C	T	>hCoV-19/USA/MI-MDHHS-SC21187/2020|EPI_ISL_507444|2020-04-02	EPI_ISL_507444	NonCoding
1059	C	T	>hCoV-19/USA/MI-MDHHS-SC21187/2020|EPI_ISL_507444|2020-04-02	EPI_ISL_507444	orf1ab
2841	C	T	>hCoV-19/USA/MI-MDHHS-SC21187/2020|EPI_ISL_507444|2020-04-02	EPI_ISL_507444	orf1ab
3037	C	T	>hCoV-19/USA/MI-MDHHS-SC21187/2020|EPI_ISL_507444|2020-04-02	EPI_ISL_507444	orf1ab
8782	T	C	>hCoV-19/USA/MI-MDHHS-SC21187/2020|EPI_ISL_507444|2020-04-02	EPI_ISL_507444	orf1ab
14408	C	T	>hCoV-19/USA/MI-MDHHS-SC21187/2020|EPI_ISL_507444|2020-04-02	EPI_ISL_507444	orf1ab
18526	C	T	>hCoV-19/USA/MI-MDHHS-SC21187/2020|EPI_ISL_507444|2020-04-02	EPI_ISL_507444	orf1ab
23403	A	G	>hCoV-19/USA/MI-MDHHS-SC21187/2020|EPI_ISL_507444|2020-04-02	EPI_ISL_507444	S
25463	C	T	>hCoV-19/USA/MI-MDHHS-SC21187/2020|EPI_ISL_507444|2020-04-02	EPI_ISL_507444	ORF3a
25563	G	T	>hCoV-19/USA/MI-MDHHS-SC21187/2020|EPI_ISL_507444|2020-04-02	EPI_ISL_507444	ORF3a
28144	C	T	>hCoV-19/USA/MI-MDHHS-SC21187/2020|EPI_ISL_507444|2020-04-02	EPI_ISL_507444	ORF8
241	C	T	>hCoV-19/USA/MI-MDHHS-SC21188/2020|EPI_ISL_507445|2020-07-06	EPI_ISL_507445	NonCoding
335	C	T	>hCoV-19/USA/MI-MDHHS-SC21188/2020|EPI_ISL_507445|2020-07-06	EPI_ISL_507445	orf1ab
346	C	T	>hCoV-19/USA/MI-MDHHS-SC21188/2020|EPI_ISL_507445|2020-07-06	EPI_ISL_507445	orf1ab
1059	C	T	>hCoV-19/USA/MI-MDHHS-SC21188/2020|EPI_ISL_507445|2020-07-06	EPI_ISL_507445	orf1ab
3037	C	T	>hCoV-19/USA/MI-MDHHS-SC21188/2020|EPI_ISL_507445|2020-07-06	EPI_ISL_507445	orf1ab
5290	T	C	>hCoV-19/USA/MI-MDHHS-SC21188/2020|EPI_ISL_507445|2020-07-06	EPI_ISL_507445	orf1ab
8782	T	C	>hCoV-19/USA/MI-MDHHS-SC21188/2020|EPI_ISL_507445|2020-07-06	EPI_ISL_507445	orf1ab
14408	C	T	>hCoV-19/USA/MI-MDHHS-SC21188/2020|EPI_ISL_507445|2020-07-06	EPI_ISL_507445	orf1ab
16425	T	G	>hCoV-19/USA/MI-MDHHS-SC21188/2020|EPI_ISL_507445|2020-07-06	EPI_ISL_507445	orf1ab
17639	C	T	>hCoV-19/USA/MI-MDHHS-SC21188/2020|EPI_ISL_507445|2020-07-06	EPI_ISL_507445	orf1ab
21575	C	T	>hCoV-19/USA/MI-MDHHS-SC21188/2020|EPI_ISL_507445|2020-07-06	EPI_ISL_507445	S
23403	A	G	>hCoV-19/USA/MI-MDHHS-SC21188/2020|EPI_ISL_507445|2020-07-06	EPI_ISL_507445	S
25489	G	T	>hCoV-19/USA/MI-MDHHS-SC21188/2020|EPI_ISL_507445|2020-07-06	EPI_ISL_507445	ORF3a
25563	G	T	>hCoV-19/USA/MI-MDHHS-SC21188/2020|EPI_ISL_507445|2020-07-06	EPI_ISL_507445	ORF3a
26455	C	T	>hCoV-19/USA/MI-MDHHS-SC21188/2020|EPI_ISL_507445|2020-07-06	EPI_ISL_507445	E
28144	C	T	>hCoV-19/USA/MI-MDHHS-SC21188/2020|EPI_ISL_507445|2020-07-06	EPI_ISL_507445	ORF8
241	C	T	>hCoV-19/USA/MI-MDHHS-SC21189/2020|EPI_ISL_507446|2020-04-02	EPI_ISL_507446	NonCoding
3037	C	T	>hCoV-19/USA/MI-MDHHS-SC21189/2020|EPI_ISL_507446|2020-04-02	EPI_ISL_507446	orf1ab
8782	T	C	>hCoV-19/USA/MI-MDHHS-SC21189/2020|EPI_ISL_507446|2020-04-02	EPI_ISL_507446	orf1ab
14408	C	T	>hCoV-19/USA/MI-MDHHS-SC21189/2020|EPI_ISL_507446|2020-04-02	EPI_ISL_507446	orf1ab
17474	C	T	>hCoV-19/USA/MI-MDHHS-SC21189/2020|EPI_ISL_507446|2020-04-02	EPI_ISL_507446	orf1ab
18877	C	T	>hCoV-19/USA/MI-MDHHS-SC21189/2020|EPI_ISL_507446|2020-04-02	EPI_ISL_507446	orf1ab
23403	A	G	>hCoV-19/USA/MI-MDHHS-SC21189/2020|EPI_ISL_507446|2020-04-02	EPI_ISL_507446	S
25563	G	T	>hCoV-19/USA/MI-MDHHS-SC21189/2020|EPI_ISL_507446|2020-04-02	EPI_ISL_507446	ORF3a
28144	C	T	>hCoV-19/USA/MI-MDHHS-SC21189/2020|EPI_ISL_507446|2020-04-02	EPI_ISL_507446	ORF8
241	C	T	>hCoV-19/USA/MI-MDHHS-SC21196/2020|EPI_ISL_507453|2020-03-29	EPI_ISL_507453	NonCoding
1059	C	T	>hCoV-19/USA/MI-MDHHS-SC21196/2020|EPI_ISL_507453|2020-03-29	EPI_ISL_507453	orf1ab
3037	C	T	>hCoV-19/USA/MI-MDHHS-SC21196/2020|EPI_ISL_507453|2020-03-29	EPI_ISL_507453	orf1ab
5986	C	T	>hCoV-19/USA/MI-MDHHS-SC21196/2020|EPI_ISL_507453|2020-03-29	EPI_ISL_507453	orf1ab
8782	T	C	>hCoV-19/USA/MI-MDHHS-SC21196/2020|EPI_ISL_507453|2020-03-29	EPI_ISL_507453	orf1ab
14408	C	T	>hCoV-19/USA/MI-MDHHS-SC21196/2020|EPI_ISL_507453|2020-03-29	EPI_ISL_507453	orf1ab
23403	A	G	>hCoV-19/USA/MI-MDHHS-SC21196/2020|EPI_ISL_507453|2020-03-29	EPI_ISL_507453	S
25563	G	T	>hCoV-19/USA/MI-MDHHS-SC21196/2020|EPI_ISL_507453|2020-03-29	EPI_ISL_507453	ORF3a
26645	C	T	>hCoV-19/USA/MI-MDHHS-SC21196/2020|EPI_ISL_507453|2020-03-29	EPI_ISL_507453	M
28144	C	T	>hCoV-19/USA/MI-MDHHS-SC21196/2020|EPI_ISL_507453|2020-03-29	EPI_ISL_507453	ORF8
241	C	T	>hCoV-19/USA/MI-MDHHS-SC21197/2020|EPI_ISL_507454|2020-03-29	EPI_ISL_507454	NonCoding
1059	C	T	>hCoV-19/USA/MI-MDHHS-SC21197/2020|EPI_ISL_507454|2020-03-29	EPI_ISL_507454	orf1ab
3037	C	T	>hCoV-19/USA/MI-MDHHS-SC21197/2020|EPI_ISL_507454|2020-03-29	EPI_ISL_507454	orf1ab
8782	T	C	>hCoV-19/USA/MI-MDHHS-SC21197/2020|EPI_ISL_507454|2020-03-29	EPI_ISL_507454	orf1ab
14408	C	T	>hCoV-19/USA/MI-MDHHS-SC21197/2020|EPI_ISL_507454|2020-03-29	EPI_ISL_507454	orf1ab
15087	T	C	>hCoV-19/USA/MI-MDHHS-SC21197/2020|EPI_ISL_507454|2020-03-29	EPI_ISL_507454	orf1ab
23403	A	G	>hCoV-19/USA/MI-MDHHS-SC21197/2020|EPI_ISL_507454|2020-03-29	EPI_ISL_507454	S
24670	A	G	>hCoV-19/USA/MI-MDHHS-SC21197/2020|EPI_ISL_507454|2020-03-29	EPI_ISL_507454	S
25563	G	T	>hCoV-19/USA/MI-MDHHS-SC21197/2020|EPI_ISL_507454|2020-03-29	EPI_ISL_507454	ORF3a
28144	C	T	>hCoV-19/USA/MI-MDHHS-SC21197/2020|EPI_ISL_507454|2020-03-29	EPI_ISL_507454	ORF8
28509	G	C	>hCoV-19/USA/MI-MDHHS-SC21197/2020|EPI_ISL_507454|2020-03-29	EPI_ISL_507454	N
241	C	T	>hCoV-19/USA/MI-MDHHS-SC21198/2020|EPI_ISL_507455|2020-04-01	EPI_ISL_507455	NonCoding
1059	C	T	>hCoV-19/USA/MI-MDHHS-SC21198/2020|EPI_ISL_507455|2020-04-01	EPI_ISL_507455	orf1ab
3037	C	T	>hCoV-19/USA/MI-MDHHS-SC21198/2020|EPI_ISL_507455|2020-04-01	EPI_ISL_507455	orf1ab
8782	T	C	>hCoV-19/USA/MI-MDHHS-SC21198/2020|EPI_ISL_507455|2020-04-01	EPI_ISL_507455	orf1ab
11650	C	T	>hCoV-19/USA/MI-MDHHS-SC21198/2020|EPI_ISL_507455|2020-04-01	EPI_ISL_507455	orf1ab
14408	C	T	>hCoV-19/USA/MI-MDHHS-SC21198/2020|EPI_ISL_507455|2020-04-01	EPI_ISL_507455	orf1ab
18180	G	A	>hCoV-19/USA/MI-MDHHS-SC21198/2020|EPI_ISL_507455|2020-04-01	EPI_ISL_507455	orf1ab
23403	A	G	>hCoV-19/USA/MI-MDHHS-SC21198/2020|EPI_ISL_507455|2020-04-01	EPI_ISL_507455	S
25563	G	T	>hCoV-19/USA/MI-MDHHS-SC21198/2020|EPI_ISL_507455|2020-04-01	EPI_ISL_507455	ORF3a
28144	C	T	>hCoV-19/USA/MI-MDHHS-SC21198/2020|EPI_ISL_507455|2020-04-01	EPI_ISL_507455	ORF8
241	C	T	>hCoV-19/USA/MI-MDHHS-SC21199/2020|EPI_ISL_507456|2020-03-30	EPI_ISL_507456	NonCoding
1059	C	T	>hCoV-19/USA/MI-MDHHS-SC21199/2020|EPI_ISL_507456|2020-03-30	EPI_ISL_507456	orf1ab
3037	C	T	>hCoV-19/USA/MI-MDHHS-SC21199/2020|EPI_ISL_507456|2020-03-30	EPI_ISL_507456	orf1ab
8782	T	C	>hCoV-19/USA/MI-MDHHS-SC21199/2020|EPI_ISL_507456|2020-03-30	EPI_ISL_507456	orf1ab
14408	C	T	>hCoV-19/USA/MI-MDHHS-SC21199/2020|EPI_ISL_507456|2020-03-30	EPI_ISL_507456	orf1ab
23403	A	G	>hCoV-19/USA/MI-MDHHS-SC21199/2020|EPI_ISL_507456|2020-03-30	EPI_ISL_507456	S
25563	G	T	>hCoV-19/USA/MI-MDHHS-SC21199/2020|EPI_ISL_507456|2020-03-30	EPI_ISL_507456	ORF3a
25618	G	A	>hCoV-19/USA/MI-MDHHS-SC21199/2020|EPI_ISL_507456|2020-03-30	EPI_ISL_507456	ORF3a
28144	C	T	>hCoV-19/USA/MI-MDHHS-SC21199/2020|EPI_ISL_507456|2020-03-30	EPI_ISL_507456	ORF8
241	C	T	>hCoV-19/USA/MI-MDHHS-SC21200/2020|EPI_ISL_507457|2020-04-01	EPI_ISL_507457	NonCoding
1059	C	T	>hCoV-19/USA/MI-MDHHS-SC21200/2020|EPI_ISL_507457|2020-04-01	EPI_ISL_507457	orf1ab
3037	C	T	>hCoV-19/USA/MI-MDHHS-SC21200/2020|EPI_ISL_507457|2020-04-01	EPI_ISL_507457	orf1ab
8782	T	C	>hCoV-19/USA/MI-MDHHS-SC21200/2020|EPI_ISL_507457|2020-04-01	EPI_ISL_507457	orf1ab
14408	C	T	>hCoV-19/USA/MI-MDHHS-SC21200/2020|EPI_ISL_507457|2020-04-01	EPI_ISL_507457	orf1ab
23403	A	G	>hCoV-19/USA/MI-MDHHS-SC21200/2020|EPI_ISL_507457|2020-04-01	EPI_ISL_507457	S
25563	G	T	>hCoV-19/USA/MI-MDHHS-SC21200/2020|EPI_ISL_507457|2020-04-01	EPI_ISL_507457	ORF3a
28144	C	T	>hCoV-19/USA/MI-MDHHS-SC21200/2020|EPI_ISL_507457|2020-04-01	EPI_ISL_507457	ORF8
241	C	T	>hCoV-19/USA/MI-MDHHS-SC21201/2020|EPI_ISL_507458|2020-03-30	EPI_ISL_507458	NonCoding
1059	C	T	>hCoV-19/USA/MI-MDHHS-SC21201/2020|EPI_ISL_507458|2020-03-30	EPI_ISL_507458	orf1ab
3037	C	T	>hCoV-19/USA/MI-MDHHS-SC21201/2020|EPI_ISL_507458|2020-03-30	EPI_ISL_507458	orf1ab
8782	T	C	>hCoV-19/USA/MI-MDHHS-SC21201/2020|EPI_ISL_507458|2020-03-30	EPI_ISL_507458	orf1ab
14408	C	T	>hCoV-19/USA/MI-MDHHS-SC21201/2020|EPI_ISL_507458|2020-03-30	EPI_ISL_507458	orf1ab
23403	A	G	>hCoV-19/USA/MI-MDHHS-SC21201/2020|EPI_ISL_507458|2020-03-30	EPI_ISL_507458	S
25563	G	T	>hCoV-19/USA/MI-MDHHS-SC21201/2020|EPI_ISL_507458|2020-03-30	EPI_ISL_507458	ORF3a
28144	C	T	>hCoV-19/USA/MI-MDHHS-SC21201/2020|EPI_ISL_507458|2020-03-30	EPI_ISL_507458	ORF8
241	C	T	>hCoV-19/USA/MI-MDHHS-SC21202/2020|EPI_ISL_507459|2020-03-24	EPI_ISL_507459	NonCoding
1059	C	T	>hCoV-19/USA/MI-MDHHS-SC21202/2020|EPI_ISL_507459|2020-03-24	EPI_ISL_507459	orf1ab
1819	A	G	>hCoV-19/USA/MI-MDHHS-SC21202/2020|EPI_ISL_507459|2020-03-24	EPI_ISL_507459	orf1ab
3037	C	T	>hCoV-19/USA/MI-MDHHS-SC21202/2020|EPI_ISL_507459|2020-03-24	EPI_ISL_507459	orf1ab
8782	T	C	>hCoV-19/USA/MI-MDHHS-SC21202/2020|EPI_ISL_507459|2020-03-24	EPI_ISL_507459	orf1ab
14408	C	T	>hCoV-19/USA/MI-MDHHS-SC21202/2020|EPI_ISL_507459|2020-03-24	EPI_ISL_507459	orf1ab
23403	A	G	>hCoV-19/USA/MI-MDHHS-SC21202/2020|EPI_ISL_507459|2020-03-24	EPI_ISL_507459	S
25563	G	T	>hCoV-19/USA/MI-MDHHS-SC21202/2020|EPI_ISL_507459|2020-03-24	EPI_ISL_507459	ORF3a
28144	C	T	>hCoV-19/USA/MI-MDHHS-SC21202/2020|EPI_ISL_507459|2020-03-24	EPI_ISL_507459	ORF8
241	C	T	>hCoV-19/USA/MI-MDHHS-SC21203/2020|EPI_ISL_507460|2020-03-31	EPI_ISL_507460	NonCoding
1059	C	T	>hCoV-19/USA/MI-MDHHS-SC21203/2020|EPI_ISL_507460|2020-03-31	EPI_ISL_507460	orf1ab
3037	C	T	>hCoV-19/USA/MI-MDHHS-SC21203/2020|EPI_ISL_507460|2020-03-31	EPI_ISL_507460	orf1ab
8782	T	C	>hCoV-19/USA/MI-MDHHS-SC21203/2020|EPI_ISL_507460|2020-03-31	EPI_ISL_507460	orf1ab
14408	C	T	>hCoV-19/USA/MI-MDHHS-SC21203/2020|EPI_ISL_507460|2020-03-31	EPI_ISL_507460	orf1ab
23403	A	G	>hCoV-19/USA/MI-MDHHS-SC21203/2020|EPI_ISL_507460|2020-03-31	EPI_ISL_507460	S
25563	G	T	>hCoV-19/USA/MI-MDHHS-SC21203/2020|EPI_ISL_507460|2020-03-31	EPI_ISL_507460	ORF3a
28144	C	T	>hCoV-19/USA/MI-MDHHS-SC21203/2020|EPI_ISL_507460|2020-03-31	EPI_ISL_507460	ORF8
241	C	T	>hCoV-19/USA/MI-MDHHS-SC21204/2020|EPI_ISL_507461|2020-04-01	EPI_ISL_507461	NonCoding
1059	C	T	>hCoV-19/USA/MI-MDHHS-SC21204/2020|EPI_ISL_507461|2020-04-01	EPI_ISL_507461	orf1ab
3037	C	T	>hCoV-19/USA/MI-MDHHS-SC21204/2020|EPI_ISL_507461|2020-04-01	EPI_ISL_507461	orf1ab
4202	C	T	>hCoV-19/USA/MI-MDHHS-SC21204/2020|EPI_ISL_507461|2020-04-01	EPI_ISL_507461	orf1ab
8782	T	C	>hCoV-19/USA/MI-MDHHS-SC21204/2020|EPI_ISL_507461|2020-04-01	EPI_ISL_507461	orf1ab
14408	C	T	>hCoV-19/USA/MI-MDHHS-SC21204/2020|EPI_ISL_507461|2020-04-01	EPI_ISL_507461	orf1ab
23403	A	G	>hCoV-19/USA/MI-MDHHS-SC21204/2020|EPI_ISL_507461|2020-04-01	EPI_ISL_507461	S
25563	G	T	>hCoV-19/USA/MI-MDHHS-SC21204/2020|EPI_ISL_507461|2020-04-01	EPI_ISL_507461	ORF3a
28144	C	T	>hCoV-19/USA/MI-MDHHS-SC21204/2020|EPI_ISL_507461|2020-04-01	EPI_ISL_507461	ORF8
241	C	T	>hCoV-19/USA/MI-MDHHS-SC21205/2020|EPI_ISL_507462|2020-04-01	EPI_ISL_507462	NonCoding
655	A	G	>hCoV-19/USA/MI-MDHHS-SC21205/2020|EPI_ISL_507462|2020-04-01	EPI_ISL_507462	orf1ab
1059	C	T	>hCoV-19/USA/MI-MDHHS-SC21205/2020|EPI_ISL_507462|2020-04-01	EPI_ISL_507462	orf1ab
3037	C	T	>hCoV-19/USA/MI-MDHHS-SC21205/2020|EPI_ISL_507462|2020-04-01	EPI_ISL_507462	orf1ab
8782	T	C	>hCoV-19/USA/MI-MDHHS-SC21205/2020|EPI_ISL_507462|2020-04-01	EPI_ISL_507462	orf1ab
11270	A	G	>hCoV-19/USA/MI-MDHHS-SC21205/2020|EPI_ISL_507462|2020-04-01	EPI_ISL_507462	orf1ab
14408	C	T	>hCoV-19/USA/MI-MDHHS-SC21205/2020|EPI_ISL_507462|2020-04-01	EPI_ISL_507462	orf1ab
23403	A	G	>hCoV-19/USA/MI-MDHHS-SC21205/2020|EPI_ISL_507462|2020-04-01	EPI_ISL_507462	S
25563	G	T	>hCoV-19/USA/MI-MDHHS-SC21205/2020|EPI_ISL_507462|2020-04-01	EPI_ISL_507462	ORF3a
28144	C	T	>hCoV-19/USA/MI-MDHHS-SC21205/2020|EPI_ISL_507462|2020-04-01	EPI_ISL_507462	ORF8
241	C	T	>hCoV-19/USA/MI-MDHHS-SC21206/2020|EPI_ISL_507463|2020-04-01	EPI_ISL_507463	NonCoding
1059	C	T	>hCoV-19/USA/MI-MDHHS-SC21206/2020|EPI_ISL_507463|2020-04-01	EPI_ISL_507463	orf1ab
3037	C	T	>hCoV-19/USA/MI-MDHHS-SC21206/2020|EPI_ISL_507463|2020-04-01	EPI_ISL_507463	orf1ab
8541	C	T	>hCoV-19/USA/MI-MDHHS-SC21206/2020|EPI_ISL_507463|2020-04-01	EPI_ISL_507463	orf1ab
8782	T	C	>hCoV-19/USA/MI-MDHHS-SC21206/2020|EPI_ISL_507463|2020-04-01	EPI_ISL_507463	orf1ab
14408	C	T	>hCoV-19/USA/MI-MDHHS-SC21206/2020|EPI_ISL_507463|2020-04-01	EPI_ISL_507463	orf1ab
23403	A	G	>hCoV-19/USA/MI-MDHHS-SC21206/2020|EPI_ISL_507463|2020-04-01	EPI_ISL_507463	S
25563	G	T	>hCoV-19/USA/MI-MDHHS-SC21206/2020|EPI_ISL_507463|2020-04-01	EPI_ISL_507463	ORF3a
28144	C	T	>hCoV-19/USA/MI-MDHHS-SC21206/2020|EPI_ISL_507463|2020-04-01	EPI_ISL_507463	ORF8
241	C	T	>hCoV-19/USA/MI-MDHHS-SC21207/2020|EPI_ISL_507464|2020-03-29	EPI_ISL_507464	NonCoding
833	T	C	>hCoV-19/USA/MI-MDHHS-SC21207/2020|EPI_ISL_507464|2020-03-29	EPI_ISL_507464	orf1ab
1059	C	T	>hCoV-19/USA/MI-MDHHS-SC21207/2020|EPI_ISL_507464|2020-03-29	EPI_ISL_507464	orf1ab
3037	C	T	>hCoV-19/USA/MI-MDHHS-SC21207/2020|EPI_ISL_507464|2020-03-29	EPI_ISL_507464	orf1ab
8782	T	C	>hCoV-19/USA/MI-MDHHS-SC21207/2020|EPI_ISL_507464|2020-03-29	EPI_ISL_507464	orf1ab
14290	G	T	>hCoV-19/USA/MI-MDHHS-SC21207/2020|EPI_ISL_507464|2020-03-29	EPI_ISL_507464	orf1ab
14408	C	T	>hCoV-19/USA/MI-MDHHS-SC21207/2020|EPI_ISL_507464|2020-03-29	EPI_ISL_507464	orf1ab
23403	A	G	>hCoV-19/USA/MI-MDHHS-SC21207/2020|EPI_ISL_507464|2020-03-29	EPI_ISL_507464	S
25437	G	T	>hCoV-19/USA/MI-MDHHS-SC21207/2020|EPI_ISL_507464|2020-03-29	EPI_ISL_507464	ORF3a
25563	G	T	>hCoV-19/USA/MI-MDHHS-SC21207/2020|EPI_ISL_507464|2020-03-29	EPI_ISL_507464	ORF3a
27964	C	T	>hCoV-19/USA/MI-MDHHS-SC21207/2020|EPI_ISL_507464|2020-03-29	EPI_ISL_507464	ORF8
28144	C	T	>hCoV-19/USA/MI-MDHHS-SC21207/2020|EPI_ISL_507464|2020-03-29	EPI_ISL_507464	ORF8
29543	G	T	>hCoV-19/USA/MI-MDHHS-SC21207/2020|EPI_ISL_507464|2020-03-29	EPI_ISL_507464	NonCoding
241	C	T	>hCoV-19/USA/MI-MDHHS-SC21208/2020|EPI_ISL_507465|2020-03-29	EPI_ISL_507465	NonCoding
1059	C	T	>hCoV-19/USA/MI-MDHHS-SC21208/2020|EPI_ISL_507465|2020-03-29	EPI_ISL_507465	orf1ab
3037	C	T	>hCoV-19/USA/MI-MDHHS-SC21208/2020|EPI_ISL_507465|2020-03-29	EPI_ISL_507465	orf1ab
8782	T	C	>hCoV-19/USA/MI-MDHHS-SC21208/2020|EPI_ISL_507465|2020-03-29	EPI_ISL_507465	orf1ab
14408	C	T	>hCoV-19/USA/MI-MDHHS-SC21208/2020|EPI_ISL_507465|2020-03-29	EPI_ISL_507465	orf1ab
21300	A	G	>hCoV-19/USA/MI-MDHHS-SC21208/2020|EPI_ISL_507465|2020-03-29	EPI_ISL_507465	orf1ab
23403	A	G	>hCoV-19/USA/MI-MDHHS-SC21208/2020|EPI_ISL_507465|2020-03-29	EPI_ISL_507465	S
25563	G	T	>hCoV-19/USA/MI-MDHHS-SC21208/2020|EPI_ISL_507465|2020-03-29	EPI_ISL_507465	ORF3a
28144	C	T	>hCoV-19/USA/MI-MDHHS-SC21208/2020|EPI_ISL_507465|2020-03-29	EPI_ISL_507465	ORF8
241	C	T	>hCoV-19/USA/MI-MDHHS-SC21209/2020|EPI_ISL_507466|2020-03-28	EPI_ISL_507466	NonCoding
1059	C	T	>hCoV-19/USA/MI-MDHHS-SC21209/2020|EPI_ISL_507466|2020-03-28	EPI_ISL_507466	orf1ab
3037	C	T	>hCoV-19/USA/MI-MDHHS-SC21209/2020|EPI_ISL_507466|2020-03-28	EPI_ISL_507466	orf1ab
8782	T	C	>hCoV-19/USA/MI-MDHHS-SC21209/2020|EPI_ISL_507466|2020-03-28	EPI_ISL_507466	orf1ab
14408	C	T	>hCoV-19/USA/MI-MDHHS-SC21209/2020|EPI_ISL_507466|2020-03-28	EPI_ISL_507466	orf1ab
23403	A	G	>hCoV-19/USA/MI-MDHHS-SC21209/2020|EPI_ISL_507466|2020-03-28	EPI_ISL_507466	S
25563	G	T	>hCoV-19/USA/MI-MDHHS-SC21209/2020|EPI_ISL_507466|2020-03-28	EPI_ISL_507466	ORF3a
28144	C	T	>hCoV-19/USA/MI-MDHHS-SC21209/2020|EPI_ISL_507466|2020-03-28	EPI_ISL_507466	ORF8
241	C	T	>hCoV-19/USA/MI-MDHHS-SC21210/2020|EPI_ISL_507467|2020-03-30	EPI_ISL_507467	NonCoding
1059	C	T	>hCoV-19/USA/MI-MDHHS-SC21210/2020|EPI_ISL_507467|2020-03-30	EPI_ISL_507467	orf1ab
3037	C	T	>hCoV-19/USA/MI-MDHHS-SC21210/2020|EPI_ISL_507467|2020-03-30	EPI_ISL_507467	orf1ab
8782	T	C	>hCoV-19/USA/MI-MDHHS-SC21210/2020|EPI_ISL_507467|2020-03-30	EPI_ISL_507467	orf1ab
14408	C	T	>hCoV-19/USA/MI-MDHHS-SC21210/2020|EPI_ISL_507467|2020-03-30	EPI_ISL_507467	orf1ab
23403	A	G	>hCoV-19/USA/MI-MDHHS-SC21210/2020|EPI_ISL_507467|2020-03-30	EPI_ISL_507467	S
25563	G	T	>hCoV-19/USA/MI-MDHHS-SC21210/2020|EPI_ISL_507467|2020-03-30	EPI_ISL_507467	ORF3a
28144	C	T	>hCoV-19/USA/MI-MDHHS-SC21210/2020|EPI_ISL_507467|2020-03-30	EPI_ISL_507467	ORF8
241	C	T	>hCoV-19/USA/MI-MDHHS-SC21211/2020|EPI_ISL_507468|2020-03-30	EPI_ISL_507468	NonCoding
1059	C	T	>hCoV-19/USA/MI-MDHHS-SC21211/2020|EPI_ISL_507468|2020-03-30	EPI_ISL_507468	orf1ab
3037	C	T	>hCoV-19/USA/MI-MDHHS-SC21211/2020|EPI_ISL_507468|2020-03-30	EPI_ISL_507468	orf1ab
6407	T	C	>hCoV-19/USA/MI-MDHHS-SC21211/2020|EPI_ISL_507468|2020-03-30	EPI_ISL_507468	orf1ab
8782	T	C	>hCoV-19/USA/MI-MDHHS-SC21211/2020|EPI_ISL_507468|2020-03-30	EPI_ISL_507468	orf1ab
14408	C	T	>hCoV-19/USA/MI-MDHHS-SC21211/2020|EPI_ISL_507468|2020-03-30	EPI_ISL_507468	orf1ab
23403	A	G	>hCoV-19/USA/MI-MDHHS-SC21211/2020|EPI_ISL_507468|2020-03-30	EPI_ISL_507468	S
25563	G	T	>hCoV-19/USA/MI-MDHHS-SC21211/2020|EPI_ISL_507468|2020-03-30	EPI_ISL_507468	ORF3a
27371	C	T	>hCoV-19/USA/MI-MDHHS-SC21211/2020|EPI_ISL_507468|2020-03-30	EPI_ISL_507468	ORF6
27847	C	T	>hCoV-19/USA/MI-MDHHS-SC21211/2020|EPI_ISL_507468|2020-03-30	EPI_ISL_507468	NonCoding
28144	C	T	>hCoV-19/USA/MI-MDHHS-SC21211/2020|EPI_ISL_507468|2020-03-30	EPI_ISL_507468	ORF8
241	C	T	>hCoV-19/USA/MI-MDHHS-SC21212/2020|EPI_ISL_507469|2020-03-29	EPI_ISL_507469	NonCoding
1059	C	T	>hCoV-19/USA/MI-MDHHS-SC21212/2020|EPI_ISL_507469|2020-03-29	EPI_ISL_507469	orf1ab
3037	C	T	>hCoV-19/USA/MI-MDHHS-SC21212/2020|EPI_ISL_507469|2020-03-29	EPI_ISL_507469	orf1ab
8782	T	C	>hCoV-19/USA/MI-MDHHS-SC21212/2020|EPI_ISL_507469|2020-03-29	EPI_ISL_507469	orf1ab
14408	C	T	>hCoV-19/USA/MI-MDHHS-SC21212/2020|EPI_ISL_507469|2020-03-29	EPI_ISL_507469	orf1ab
23403	A	G	>hCoV-19/USA/MI-MDHHS-SC21212/2020|EPI_ISL_507469|2020-03-29	EPI_ISL_507469	S
25563	G	T	>hCoV-19/USA/MI-MDHHS-SC21212/2020|EPI_ISL_507469|2020-03-29	EPI_ISL_507469	ORF3a
28144	C	T	>hCoV-19/USA/MI-MDHHS-SC21212/2020|EPI_ISL_507469|2020-03-29	EPI_ISL_507469	ORF8
241	C	T	>hCoV-19/USA/MI-MDHHS-SC21213/2020|EPI_ISL_507470|2020-03-31	EPI_ISL_507470	NonCoding
1059	C	T	>hCoV-19/USA/MI-MDHHS-SC21213/2020|EPI_ISL_507470|2020-03-31	EPI_ISL_507470	orf1ab
3037	C	T	>hCoV-19/USA/MI-MDHHS-SC21213/2020|EPI_ISL_507470|2020-03-31	EPI_ISL_507470	orf1ab
6990	C	T	>hCoV-19/USA/MI-MDHHS-SC21213/2020|EPI_ISL_507470|2020-03-31	EPI_ISL_507470	orf1ab
8782	T	C	>hCoV-19/USA/MI-MDHHS-SC21213/2020|EPI_ISL_507470|2020-03-31	EPI_ISL_507470	orf1ab
14408	C	T	>hCoV-19/USA/MI-MDHHS-SC21213/2020|EPI_ISL_507470|2020-03-31	EPI_ISL_507470	orf1ab
23403	A	G	>hCoV-19/USA/MI-MDHHS-SC21213/2020|EPI_ISL_507470|2020-03-31	EPI_ISL_507470	S
25563	G	T	>hCoV-19/USA/MI-MDHHS-SC21213/2020|EPI_ISL_507470|2020-03-31	EPI_ISL_507470	ORF3a
28000	C	T	>hCoV-19/USA/MI-MDHHS-SC21213/2020|EPI_ISL_507470|2020-03-31	EPI_ISL_507470	ORF8
28144	C	T	>hCoV-19/USA/MI-MDHHS-SC21213/2020|EPI_ISL_507470|2020-03-31	EPI_ISL_507470	ORF8
241	C	T	>hCoV-19/USA/MI-MDHHS-SC21214/2020|EPI_ISL_507471|2020-04-01	EPI_ISL_507471	NonCoding
1059	C	T	>hCoV-19/USA/MI-MDHHS-SC21214/2020|EPI_ISL_507471|2020-04-01	EPI_ISL_507471	orf1ab
3037	C	T	>hCoV-19/USA/MI-MDHHS-SC21214/2020|EPI_ISL_507471|2020-04-01	EPI_ISL_507471	orf1ab
8782	T	C	>hCoV-19/USA/MI-MDHHS-SC21214/2020|EPI_ISL_507471|2020-04-01	EPI_ISL_507471	orf1ab
14408	C	T	>hCoV-19/USA/MI-MDHHS-SC21214/2020|EPI_ISL_507471|2020-04-01	EPI_ISL_507471	orf1ab
23403	A	G	>hCoV-19/USA/MI-MDHHS-SC21214/2020|EPI_ISL_507471|2020-04-01	EPI_ISL_507471	S
25563	G	T	>hCoV-19/USA/MI-MDHHS-SC21214/2020|EPI_ISL_507471|2020-04-01	EPI_ISL_507471	ORF3a
28144	C	T	>hCoV-19/USA/MI-MDHHS-SC21214/2020|EPI_ISL_507471|2020-04-01	EPI_ISL_507471	ORF8
241	C	T	>hCoV-19/USA/MI-MDHHS-SC21226/2020|EPI_ISL_507482|2020-04-08	EPI_ISL_507482	NonCoding
1059	C	T	>hCoV-19/USA/MI-MDHHS-SC21226/2020|EPI_ISL_507482|2020-04-08	EPI_ISL_507482	orf1ab
3037	C	T	>hCoV-19/USA/MI-MDHHS-SC21226/2020|EPI_ISL_507482|2020-04-08	EPI_ISL_507482	orf1ab
4582	C	T	>hCoV-19/USA/MI-MDHHS-SC21226/2020|EPI_ISL_507482|2020-04-08	EPI_ISL_507482	orf1ab
8782	T	C	>hCoV-19/USA/MI-MDHHS-SC21226/2020|EPI_ISL_507482|2020-04-08	EPI_ISL_507482	orf1ab
14120	C	T	>hCoV-19/USA/MI-MDHHS-SC21226/2020|EPI_ISL_507482|2020-04-08	EPI_ISL_507482	orf1ab
14408	C	T	>hCoV-19/USA/MI-MDHHS-SC21226/2020|EPI_ISL_507482|2020-04-08	EPI_ISL_507482	orf1ab
23403	A	G	>hCoV-19/USA/MI-MDHHS-SC21226/2020|EPI_ISL_507482|2020-04-08	EPI_ISL_507482	S
25563	G	T	>hCoV-19/USA/MI-MDHHS-SC21226/2020|EPI_ISL_507482|2020-04-08	EPI_ISL_507482	ORF3a
28144	C	T	>hCoV-19/USA/MI-MDHHS-SC21226/2020|EPI_ISL_507482|2020-04-08	EPI_ISL_507482	ORF8
158	A	G	>hCoV-19/USA/MI-MDHHS-SC21227/2020|EPI_ISL_507483|2020-04-07	EPI_ISL_507483	NonCoding
241	C	T	>hCoV-19/USA/MI-MDHHS-SC21227/2020|EPI_ISL_507483|2020-04-07	EPI_ISL_507483	NonCoding
337	C	T	>hCoV-19/USA/MI-MDHHS-SC21227/2020|EPI_ISL_507483|2020-04-07	EPI_ISL_507483	orf1ab
1059	C	T	>hCoV-19/USA/MI-MDHHS-SC21227/2020|EPI_ISL_507483|2020-04-07	EPI_ISL_507483	orf1ab
3037	C	T	>hCoV-19/USA/MI-MDHHS-SC21227/2020|EPI_ISL_507483|2020-04-07	EPI_ISL_507483	orf1ab
8782	T	C	>hCoV-19/USA/MI-MDHHS-SC21227/2020|EPI_ISL_507483|2020-04-07	EPI_ISL_507483	orf1ab
14408	C	T	>hCoV-19/USA/MI-MDHHS-SC21227/2020|EPI_ISL_507483|2020-04-07	EPI_ISL_507483	orf1ab
18027	G	T	>hCoV-19/USA/MI-MDHHS-SC21227/2020|EPI_ISL_507483|2020-04-07	EPI_ISL_507483	orf1ab
23403	A	G	>hCoV-19/USA/MI-MDHHS-SC21227/2020|EPI_ISL_507483|2020-04-07	EPI_ISL_507483	S
25563	G	T	>hCoV-19/USA/MI-MDHHS-SC21227/2020|EPI_ISL_507483|2020-04-07	EPI_ISL_507483	ORF3a
28144	C	T	>hCoV-19/USA/MI-MDHHS-SC21227/2020|EPI_ISL_507483|2020-04-07	EPI_ISL_507483	ORF8
28748	C	T	>hCoV-19/USA/MI-MDHHS-SC21227/2020|EPI_ISL_507483|2020-04-07	EPI_ISL_507483	N
241	C	T	>hCoV-19/USA/MI-MDHHS-SC21228/2020|EPI_ISL_507484|2020-04-09	EPI_ISL_507484	NonCoding
1059	C	T	>hCoV-19/USA/MI-MDHHS-SC21228/2020|EPI_ISL_507484|2020-04-09	EPI_ISL_507484	orf1ab
3037	C	T	>hCoV-19/USA/MI-MDHHS-SC21228/2020|EPI_ISL_507484|2020-04-09	EPI_ISL_507484	orf1ab
4582	C	T	>hCoV-19/USA/MI-MDHHS-SC21228/2020|EPI_ISL_507484|2020-04-09	EPI_ISL_507484	orf1ab
6606	C	T	>hCoV-19/USA/MI-MDHHS-SC21228/2020|EPI_ISL_507484|2020-04-09	EPI_ISL_507484	orf1ab
8782	T	C	>hCoV-19/USA/MI-MDHHS-SC21228/2020|EPI_ISL_507484|2020-04-09	EPI_ISL_507484	orf1ab
14408	C	T	>hCoV-19/USA/MI-MDHHS-SC21228/2020|EPI_ISL_507484|2020-04-09	EPI_ISL_507484	orf1ab
23403	A	G	>hCoV-19/USA/MI-MDHHS-SC21228/2020|EPI_ISL_507484|2020-04-09	EPI_ISL_507484	S
25563	G	T	>hCoV-19/USA/MI-MDHHS-SC21228/2020|EPI_ISL_507484|2020-04-09	EPI_ISL_507484	ORF3a
28144	C	T	>hCoV-19/USA/MI-MDHHS-SC21228/2020|EPI_ISL_507484|2020-04-09	EPI_ISL_507484	ORF8
241	C	T	>hCoV-19/USA/MI-MDHHS-SC21229/2020|EPI_ISL_507485|2020-04-07	EPI_ISL_507485	NonCoding
1059	C	T	>hCoV-19/USA/MI-MDHHS-SC21229/2020|EPI_ISL_507485|2020-04-07	EPI_ISL_507485	orf1ab
3037	C	T	>hCoV-19/USA/MI-MDHHS-SC21229/2020|EPI_ISL_507485|2020-04-07	EPI_ISL_507485	orf1ab
8782	T	C	>hCoV-19/USA/MI-MDHHS-SC21229/2020|EPI_ISL_507485|2020-04-07	EPI_ISL_507485	orf1ab
14408	C	T	>hCoV-19/USA/MI-MDHHS-SC21229/2020|EPI_ISL_507485|2020-04-07	EPI_ISL_507485	orf1ab
23403	A	G	>hCoV-19/USA/MI-MDHHS-SC21229/2020|EPI_ISL_507485|2020-04-07	EPI_ISL_507485	S
25563	G	T	>hCoV-19/USA/MI-MDHHS-SC21229/2020|EPI_ISL_507485|2020-04-07	EPI_ISL_507485	ORF3a
26645	C	T	>hCoV-19/USA/MI-MDHHS-SC21229/2020|EPI_ISL_507485|2020-04-07	EPI_ISL_507485	M
28144	C	T	>hCoV-19/USA/MI-MDHHS-SC21229/2020|EPI_ISL_507485|2020-04-07	EPI_ISL_507485	ORF8
241	C	T	>hCoV-19/USA/MI-MDHHS-SC21230/2020|EPI_ISL_507486|2020-04-08	EPI_ISL_507486	NonCoding
1059	C	T	>hCoV-19/USA/MI-MDHHS-SC21230/2020|EPI_ISL_507486|2020-04-08	EPI_ISL_507486	orf1ab
3037	C	T	>hCoV-19/USA/MI-MDHHS-SC21230/2020|EPI_ISL_507486|2020-04-08	EPI_ISL_507486	orf1ab
8782	T	C	>hCoV-19/USA/MI-MDHHS-SC21230/2020|EPI_ISL_507486|2020-04-08	EPI_ISL_507486	orf1ab
14408	C	T	>hCoV-19/USA/MI-MDHHS-SC21230/2020|EPI_ISL_507486|2020-04-08	EPI_ISL_507486	orf1ab
21137	A	G	>hCoV-19/USA/MI-MDHHS-SC21230/2020|EPI_ISL_507486|2020-04-08	EPI_ISL_507486	orf1ab
23403	A	G	>hCoV-19/USA/MI-MDHHS-SC21230/2020|EPI_ISL_507486|2020-04-08	EPI_ISL_507486	S
25563	G	T	>hCoV-19/USA/MI-MDHHS-SC21230/2020|EPI_ISL_507486|2020-04-08	EPI_ISL_507486	ORF3a
28144	C	T	>hCoV-19/USA/MI-MDHHS-SC21230/2020|EPI_ISL_507486|2020-04-08	EPI_ISL_507486	ORF8
241	C	T	>hCoV-19/USA/MI-MDHHS-SC21231/2020|EPI_ISL_507487|2020-04-06	EPI_ISL_507487	NonCoding
1059	C	T	>hCoV-19/USA/MI-MDHHS-SC21231/2020|EPI_ISL_507487|2020-04-06	EPI_ISL_507487	orf1ab
3037	C	T	>hCoV-19/USA/MI-MDHHS-SC21231/2020|EPI_ISL_507487|2020-04-06	EPI_ISL_507487	orf1ab
8782	T	C	>hCoV-19/USA/MI-MDHHS-SC21231/2020|EPI_ISL_507487|2020-04-06	EPI_ISL_507487	orf1ab
14408	C	T	>hCoV-19/USA/MI-MDHHS-SC21231/2020|EPI_ISL_507487|2020-04-06	EPI_ISL_507487	orf1ab
23403	A	G	>hCoV-19/USA/MI-MDHHS-SC21231/2020|EPI_ISL_507487|2020-04-06	EPI_ISL_507487	S
25563	G	T	>hCoV-19/USA/MI-MDHHS-SC21231/2020|EPI_ISL_507487|2020-04-06	EPI_ISL_507487	ORF3a
28144	C	T	>hCoV-19/USA/MI-MDHHS-SC21231/2020|EPI_ISL_507487|2020-04-06	EPI_ISL_507487	ORF8
241	C	T	>hCoV-19/USA/MI-MDHHS-SC21232/2020|EPI_ISL_507488|2020-04-08	EPI_ISL_507488	NonCoding
1059	C	T	>hCoV-19/USA/MI-MDHHS-SC21232/2020|EPI_ISL_507488|2020-04-08	EPI_ISL_507488	orf1ab
3037	C	T	>hCoV-19/USA/MI-MDHHS-SC21232/2020|EPI_ISL_507488|2020-04-08	EPI_ISL_507488	orf1ab
8782	T	C	>hCoV-19/USA/MI-MDHHS-SC21232/2020|EPI_ISL_507488|2020-04-08	EPI_ISL_507488	orf1ab
14408	C	T	>hCoV-19/USA/MI-MDHHS-SC21232/2020|EPI_ISL_507488|2020-04-08	EPI_ISL_507488	orf1ab
23403	A	G	>hCoV-19/USA/MI-MDHHS-SC21232/2020|EPI_ISL_507488|2020-04-08	EPI_ISL_507488	S
25563	G	T	>hCoV-19/USA/MI-MDHHS-SC21232/2020|EPI_ISL_507488|2020-04-08	EPI_ISL_507488	ORF3a
28144	C	T	>hCoV-19/USA/MI-MDHHS-SC21232/2020|EPI_ISL_507488|2020-04-08	EPI_ISL_507488	ORF8
241	C	T	>hCoV-19/USA/MI-MDHHS-SC21234/2020|EPI_ISL_507489|2020-04-07	EPI_ISL_507489	NonCoding
1059	C	T	>hCoV-19/USA/MI-MDHHS-SC21234/2020|EPI_ISL_507489|2020-04-07	EPI_ISL_507489	orf1ab
3037	C	T	>hCoV-19/USA/MI-MDHHS-SC21234/2020|EPI_ISL_507489|2020-04-07	EPI_ISL_507489	orf1ab
6402	C	T	>hCoV-19/USA/MI-MDHHS-SC21234/2020|EPI_ISL_507489|2020-04-07	EPI_ISL_507489	orf1ab
8782	T	C	>hCoV-19/USA/MI-MDHHS-SC21234/2020|EPI_ISL_507489|2020-04-07	EPI_ISL_507489	orf1ab
14408	C	T	>hCoV-19/USA/MI-MDHHS-SC21234/2020|EPI_ISL_507489|2020-04-07	EPI_ISL_507489	orf1ab
23403	A	G	>hCoV-19/USA/MI-MDHHS-SC21234/2020|EPI_ISL_507489|2020-04-07	EPI_ISL_507489	S
25563	G	T	>hCoV-19/USA/MI-MDHHS-SC21234/2020|EPI_ISL_507489|2020-04-07	EPI_ISL_507489	ORF3a
28144	C	T	>hCoV-19/USA/MI-MDHHS-SC21234/2020|EPI_ISL_507489|2020-04-07	EPI_ISL_507489	ORF8
241	C	T	>hCoV-19/USA/MI-MDHHS-SC21235/2020|EPI_ISL_507490|2020-04-08	EPI_ISL_507490	NonCoding
1059	C	T	>hCoV-19/USA/MI-MDHHS-SC21235/2020|EPI_ISL_507490|2020-04-08	EPI_ISL_507490	orf1ab
1461	A	G	>hCoV-19/USA/MI-MDHHS-SC21235/2020|EPI_ISL_507490|2020-04-08	EPI_ISL_507490	orf1ab
3037	C	T	>hCoV-19/USA/MI-MDHHS-SC21235/2020|EPI_ISL_507490|2020-04-08	EPI_ISL_507490	orf1ab
8782	T	C	>hCoV-19/USA/MI-MDHHS-SC21235/2020|EPI_ISL_507490|2020-04-08	EPI_ISL_507490	orf1ab
14408	C	T	>hCoV-19/USA/MI-MDHHS-SC21235/2020|EPI_ISL_507490|2020-04-08	EPI_ISL_507490	orf1ab
23403	A	G	>hCoV-19/USA/MI-MDHHS-SC21235/2020|EPI_ISL_507490|2020-04-08	EPI_ISL_507490	S
25563	G	T	>hCoV-19/USA/MI-MDHHS-SC21235/2020|EPI_ISL_507490|2020-04-08	EPI_ISL_507490	ORF3a
28144	C	T	>hCoV-19/USA/MI-MDHHS-SC21235/2020|EPI_ISL_507490|2020-04-08	EPI_ISL_507490	ORF8
241	C	T	>hCoV-19/USA/MI-MDHHS-SC21236/2020|EPI_ISL_507491|2020-04-06	EPI_ISL_507491	NonCoding
1059	C	T	>hCoV-19/USA/MI-MDHHS-SC21236/2020|EPI_ISL_507491|2020-04-06	EPI_ISL_507491	orf1ab
3037	C	T	>hCoV-19/USA/MI-MDHHS-SC21236/2020|EPI_ISL_507491|2020-04-06	EPI_ISL_507491	orf1ab
3923	C	T	>hCoV-19/USA/MI-MDHHS-SC21236/2020|EPI_ISL_507491|2020-04-06	EPI_ISL_507491	orf1ab
6639	A	G	>hCoV-19/USA/MI-MDHHS-SC21236/2020|EPI_ISL_507491|2020-04-06	EPI_ISL_507491	orf1ab
8782	T	C	>hCoV-19/USA/MI-MDHHS-SC21236/2020|EPI_ISL_507491|2020-04-06	EPI_ISL_507491	orf1ab
14408	C	T	>hCoV-19/USA/MI-MDHHS-SC21236/2020|EPI_ISL_507491|2020-04-06	EPI_ISL_507491	orf1ab
23403	A	G	>hCoV-19/USA/MI-MDHHS-SC21236/2020|EPI_ISL_507491|2020-04-06	EPI_ISL_507491	S
25563	G	T	>hCoV-19/USA/MI-MDHHS-SC21236/2020|EPI_ISL_507491|2020-04-06	EPI_ISL_507491	ORF3a
28144	C	T	>hCoV-19/USA/MI-MDHHS-SC21236/2020|EPI_ISL_507491|2020-04-06	EPI_ISL_507491	ORF8
241	C	T	>hCoV-19/USA/MI-MDHHS-SC21237/2020|EPI_ISL_507492|2020-04-06	EPI_ISL_507492	NonCoding
1059	C	T	>hCoV-19/USA/MI-MDHHS-SC21237/2020|EPI_ISL_507492|2020-04-06	EPI_ISL_507492	orf1ab
3037	C	T	>hCoV-19/USA/MI-MDHHS-SC21237/2020|EPI_ISL_507492|2020-04-06	EPI_ISL_507492	orf1ab
6905	T	G	>hCoV-19/USA/MI-MDHHS-SC21237/2020|EPI_ISL_507492|2020-04-06	EPI_ISL_507492	orf1ab
8782	T	C	>hCoV-19/USA/MI-MDHHS-SC21237/2020|EPI_ISL_507492|2020-04-06	EPI_ISL_507492	orf1ab
14408	C	T	>hCoV-19/USA/MI-MDHHS-SC21237/2020|EPI_ISL_507492|2020-04-06	EPI_ISL_507492	orf1ab
23403	A	G	>hCoV-19/USA/MI-MDHHS-SC21237/2020|EPI_ISL_507492|2020-04-06	EPI_ISL_507492	S
25563	G	T	>hCoV-19/USA/MI-MDHHS-SC21237/2020|EPI_ISL_507492|2020-04-06	EPI_ISL_507492	ORF3a
28144	C	T	>hCoV-19/USA/MI-MDHHS-SC21237/2020|EPI_ISL_507492|2020-04-06	EPI_ISL_507492	ORF8
241	C	T	>hCoV-19/USA/MI-MDHHS-SC21238/2020|EPI_ISL_507493|2020-04-07	EPI_ISL_507493	NonCoding
1059	C	T	>hCoV-19/USA/MI-MDHHS-SC21238/2020|EPI_ISL_507493|2020-04-07	EPI_ISL_507493	orf1ab
3037	C	T	>hCoV-19/USA/MI-MDHHS-SC21238/2020|EPI_ISL_507493|2020-04-07	EPI_ISL_507493	orf1ab
8782	T	C	>hCoV-19/USA/MI-MDHHS-SC21238/2020|EPI_ISL_507493|2020-04-07	EPI_ISL_507493	orf1ab
14408	C	T	>hCoV-19/USA/MI-MDHHS-SC21238/2020|EPI_ISL_507493|2020-04-07	EPI_ISL_507493	orf1ab
18744	C	T	>hCoV-19/USA/MI-MDHHS-SC21238/2020|EPI_ISL_507493|2020-04-07	EPI_ISL_507493	orf1ab
23403	A	G	>hCoV-19/USA/MI-MDHHS-SC21238/2020|EPI_ISL_507493|2020-04-07	EPI_ISL_507493	S
25563	G	T	>hCoV-19/USA/MI-MDHHS-SC21238/2020|EPI_ISL_507493|2020-04-07	EPI_ISL_507493	ORF3a
28144	C	T	>hCoV-19/USA/MI-MDHHS-SC21238/2020|EPI_ISL_507493|2020-04-07	EPI_ISL_507493	ORF8
241	C	T	>hCoV-19/USA/MI-MDHHS-SC21239/2020|EPI_ISL_507494|2020-04-06	EPI_ISL_507494	NonCoding
1059	C	T	>hCoV-19/USA/MI-MDHHS-SC21239/2020|EPI_ISL_507494|2020-04-06	EPI_ISL_507494	orf1ab
3037	C	T	>hCoV-19/USA/MI-MDHHS-SC21239/2020|EPI_ISL_507494|2020-04-06	EPI_ISL_507494	orf1ab
8782	T	C	>hCoV-19/USA/MI-MDHHS-SC21239/2020|EPI_ISL_507494|2020-04-06	EPI_ISL_507494	orf1ab
14408	C	T	>hCoV-19/USA/MI-MDHHS-SC21239/2020|EPI_ISL_507494|2020-04-06	EPI_ISL_507494	orf1ab
23403	A	G	>hCoV-19/USA/MI-MDHHS-SC21239/2020|EPI_ISL_507494|2020-04-06	EPI_ISL_507494	S
25563	G	T	>hCoV-19/USA/MI-MDHHS-SC21239/2020|EPI_ISL_507494|2020-04-06	EPI_ISL_507494	ORF3a
28144	C	T	>hCoV-19/USA/MI-MDHHS-SC21239/2020|EPI_ISL_507494|2020-04-06	EPI_ISL_507494	ORF8
241	C	T	>hCoV-19/USA/MI-MDHHS-SC21240/2020|EPI_ISL_507495|2020-04-07	EPI_ISL_507495	NonCoding
1059	C	T	>hCoV-19/USA/MI-MDHHS-SC21240/2020|EPI_ISL_507495|2020-04-07	EPI_ISL_507495	orf1ab
3037	C	T	>hCoV-19/USA/MI-MDHHS-SC21240/2020|EPI_ISL_507495|2020-04-07	EPI_ISL_507495	orf1ab
8782	T	C	>hCoV-19/USA/MI-MDHHS-SC21240/2020|EPI_ISL_507495|2020-04-07	EPI_ISL_507495	orf1ab
14408	C	T	>hCoV-19/USA/MI-MDHHS-SC21240/2020|EPI_ISL_507495|2020-04-07	EPI_ISL_507495	orf1ab
23403	A	G	>hCoV-19/USA/MI-MDHHS-SC21240/2020|EPI_ISL_507495|2020-04-07	EPI_ISL_507495	S
25563	G	T	>hCoV-19/USA/MI-MDHHS-SC21240/2020|EPI_ISL_507495|2020-04-07	EPI_ISL_507495	ORF3a
28144	C	T	>hCoV-19/USA/MI-MDHHS-SC21240/2020|EPI_ISL_507495|2020-04-07	EPI_ISL_507495	ORF8
241	C	T	>hCoV-19/USA/MI-MDHHS-SC21241/2020|EPI_ISL_507496|2020-04-07	EPI_ISL_507496	NonCoding
1059	C	T	>hCoV-19/USA/MI-MDHHS-SC21241/2020|EPI_ISL_507496|2020-04-07	EPI_ISL_507496	orf1ab
3037	C	T	>hCoV-19/USA/MI-MDHHS-SC21241/2020|EPI_ISL_507496|2020-04-07	EPI_ISL_507496	orf1ab
6196	C	T	>hCoV-19/USA/MI-MDHHS-SC21241/2020|EPI_ISL_507496|2020-04-07	EPI_ISL_507496	orf1ab
8782	T	C	>hCoV-19/USA/MI-MDHHS-SC21241/2020|EPI_ISL_507496|2020-04-07	EPI_ISL_507496	orf1ab
14408	C	T	>hCoV-19/USA/MI-MDHHS-SC21241/2020|EPI_ISL_507496|2020-04-07	EPI_ISL_507496	orf1ab
23403	A	G	>hCoV-19/USA/MI-MDHHS-SC21241/2020|EPI_ISL_507496|2020-04-07	EPI_ISL_507496	S
25563	G	T	>hCoV-19/USA/MI-MDHHS-SC21241/2020|EPI_ISL_507496|2020-04-07	EPI_ISL_507496	ORF3a
28144	C	T	>hCoV-19/USA/MI-MDHHS-SC21241/2020|EPI_ISL_507496|2020-04-07	EPI_ISL_507496	ORF8
28789	C	T	>hCoV-19/USA/MI-MDHHS-SC21241/2020|EPI_ISL_507496|2020-04-07	EPI_ISL_507496	N
241	C	T	>hCoV-19/USA/MI-MDHHS-SC21254/2020|EPI_ISL_507509|2020-04-04	EPI_ISL_507509	NonCoding
1059	C	T	>hCoV-19/USA/MI-MDHHS-SC21254/2020|EPI_ISL_507509|2020-04-04	EPI_ISL_507509	orf1ab
3037	C	T	>hCoV-19/USA/MI-MDHHS-SC21254/2020|EPI_ISL_507509|2020-04-04	EPI_ISL_507509	orf1ab
8782	T	C	>hCoV-19/USA/MI-MDHHS-SC21254/2020|EPI_ISL_507509|2020-04-04	EPI_ISL_507509	orf1ab
14408	C	T	>hCoV-19/USA/MI-MDHHS-SC21254/2020|EPI_ISL_507509|2020-04-04	EPI_ISL_507509	orf1ab
23403	A	G	>hCoV-19/USA/MI-MDHHS-SC21254/2020|EPI_ISL_507509|2020-04-04	EPI_ISL_507509	S
25563	G	T	>hCoV-19/USA/MI-MDHHS-SC21254/2020|EPI_ISL_507509|2020-04-04	EPI_ISL_507509	ORF3a
28144	C	T	>hCoV-19/USA/MI-MDHHS-SC21254/2020|EPI_ISL_507509|2020-04-04	EPI_ISL_507509	ORF8
28893	C	T	>hCoV-19/USA/MI-MDHHS-SC21254/2020|EPI_ISL_507509|2020-04-04	EPI_ISL_507509	N
241	C	T	>hCoV-19/USA/MI-MDHHS-SC21255/2020|EPI_ISL_507510|2020-04-05	EPI_ISL_507510	NonCoding
3037	C	T	>hCoV-19/USA/MI-MDHHS-SC21255/2020|EPI_ISL_507510|2020-04-05	EPI_ISL_507510	orf1ab
8782	T	C	>hCoV-19/USA/MI-MDHHS-SC21255/2020|EPI_ISL_507510|2020-04-05	EPI_ISL_507510	orf1ab
14408	C	T	>hCoV-19/USA/MI-MDHHS-SC21255/2020|EPI_ISL_507510|2020-04-05	EPI_ISL_507510	orf1ab
23403	A	G	>hCoV-19/USA/MI-MDHHS-SC21255/2020|EPI_ISL_507510|2020-04-05	EPI_ISL_507510	S
25429	G	T	>hCoV-19/USA/MI-MDHHS-SC21255/2020|EPI_ISL_507510|2020-04-05	EPI_ISL_507510	ORF3a
28144	C	T	>hCoV-19/USA/MI-MDHHS-SC21255/2020|EPI_ISL_507510|2020-04-05	EPI_ISL_507510	ORF8
241	C	T	>hCoV-19/USA/MI-MDHHS-SC21256/2020|EPI_ISL_507511|2020-04-02	EPI_ISL_507511	NonCoding
1059	C	T	>hCoV-19/USA/MI-MDHHS-SC21256/2020|EPI_ISL_507511|2020-04-02	EPI_ISL_507511	orf1ab
3037	C	T	>hCoV-19/USA/MI-MDHHS-SC21256/2020|EPI_ISL_507511|2020-04-02	EPI_ISL_507511	orf1ab
8782	T	C	>hCoV-19/USA/MI-MDHHS-SC21256/2020|EPI_ISL_507511|2020-04-02	EPI_ISL_507511	orf1ab
10369	C	T	>hCoV-19/USA/MI-MDHHS-SC21256/2020|EPI_ISL_507511|2020-04-02	EPI_ISL_507511	orf1ab
14408	C	T	>hCoV-19/USA/MI-MDHHS-SC21256/2020|EPI_ISL_507511|2020-04-02	EPI_ISL_507511	orf1ab
23403	A	G	>hCoV-19/USA/MI-MDHHS-SC21256/2020|EPI_ISL_507511|2020-04-02	EPI_ISL_507511	S
25563	G	T	>hCoV-19/USA/MI-MDHHS-SC21256/2020|EPI_ISL_507511|2020-04-02	EPI_ISL_507511	ORF3a
28144	C	T	>hCoV-19/USA/MI-MDHHS-SC21256/2020|EPI_ISL_507511|2020-04-02	EPI_ISL_507511	ORF8
241	C	T	>hCoV-19/USA/MI-MDHHS-SC21257/2020|EPI_ISL_507512|2020-04-05	EPI_ISL_507512	NonCoding
1059	C	T	>hCoV-19/USA/MI-MDHHS-SC21257/2020|EPI_ISL_507512|2020-04-05	EPI_ISL_507512	orf1ab
3037	C	T	>hCoV-19/USA/MI-MDHHS-SC21257/2020|EPI_ISL_507512|2020-04-05	EPI_ISL_507512	orf1ab
8782	T	C	>hCoV-19/USA/MI-MDHHS-SC21257/2020|EPI_ISL_507512|2020-04-05	EPI_ISL_507512	orf1ab
14408	C	T	>hCoV-19/USA/MI-MDHHS-SC21257/2020|EPI_ISL_507512|2020-04-05	EPI_ISL_507512	orf1ab
23403	A	G	>hCoV-19/USA/MI-MDHHS-SC21257/2020|EPI_ISL_507512|2020-04-05	EPI_ISL_507512	S
25563	G	T	>hCoV-19/USA/MI-MDHHS-SC21257/2020|EPI_ISL_507512|2020-04-05	EPI_ISL_507512	ORF3a
25976	C	A	>hCoV-19/USA/MI-MDHHS-SC21257/2020|EPI_ISL_507512|2020-04-05	EPI_ISL_507512	ORF3a
28144	C	T	>hCoV-19/USA/MI-MDHHS-SC21257/2020|EPI_ISL_507512|2020-04-05	EPI_ISL_507512	ORF8
241	C	T	>hCoV-19/USA/MI-MDHHS-SC21258/2020|EPI_ISL_507513|2020-04-03	EPI_ISL_507513	NonCoding
1059	C	T	>hCoV-19/USA/MI-MDHHS-SC21258/2020|EPI_ISL_507513|2020-04-03	EPI_ISL_507513	orf1ab
1819	A	G	>hCoV-19/USA/MI-MDHHS-SC21258/2020|EPI_ISL_507513|2020-04-03	EPI_ISL_507513	orf1ab
3037	C	T	>hCoV-19/USA/MI-MDHHS-SC21258/2020|EPI_ISL_507513|2020-04-03	EPI_ISL_507513	orf1ab
8782	T	C	>hCoV-19/USA/MI-MDHHS-SC21258/2020|EPI_ISL_507513|2020-04-03	EPI_ISL_507513	orf1ab
14408	C	T	>hCoV-19/USA/MI-MDHHS-SC21258/2020|EPI_ISL_507513|2020-04-03	EPI_ISL_507513	orf1ab
23403	A	G	>hCoV-19/USA/MI-MDHHS-SC21258/2020|EPI_ISL_507513|2020-04-03	EPI_ISL_507513	S
25563	G	T	>hCoV-19/USA/MI-MDHHS-SC21258/2020|EPI_ISL_507513|2020-04-03	EPI_ISL_507513	ORF3a
28144	C	T	>hCoV-19/USA/MI-MDHHS-SC21258/2020|EPI_ISL_507513|2020-04-03	EPI_ISL_507513	ORF8
241	C	T	>hCoV-19/USA/MI-MDHHS-SC21259/2020|EPI_ISL_507514|2020-04-03	EPI_ISL_507514	NonCoding
1059	C	T	>hCoV-19/USA/MI-MDHHS-SC21259/2020|EPI_ISL_507514|2020-04-03	EPI_ISL_507514	orf1ab
3037	C	T	>hCoV-19/USA/MI-MDHHS-SC21259/2020|EPI_ISL_507514|2020-04-03	EPI_ISL_507514	orf1ab
6628	C	T	>hCoV-19/USA/MI-MDHHS-SC21259/2020|EPI_ISL_507514|2020-04-03	EPI_ISL_507514	orf1ab
8782	T	C	>hCoV-19/USA/MI-MDHHS-SC21259/2020|EPI_ISL_507514|2020-04-03	EPI_ISL_507514	orf1ab
14408	C	T	>hCoV-19/USA/MI-MDHHS-SC21259/2020|EPI_ISL_507514|2020-04-03	EPI_ISL_507514	orf1ab
23403	A	G	>hCoV-19/USA/MI-MDHHS-SC21259/2020|EPI_ISL_507514|2020-04-03	EPI_ISL_507514	S
25563	G	T	>hCoV-19/USA/MI-MDHHS-SC21259/2020|EPI_ISL_507514|2020-04-03	EPI_ISL_507514	ORF3a
28120	T	C	>hCoV-19/USA/MI-MDHHS-SC21259/2020|EPI_ISL_507514|2020-04-03	EPI_ISL_507514	ORF8
28144	C	T	>hCoV-19/USA/MI-MDHHS-SC21259/2020|EPI_ISL_507514|2020-04-03	EPI_ISL_507514	ORF8
241	C	T	>hCoV-19/USA/MI-MDHHS-SC21260/2020|EPI_ISL_507515|2020-04-03	EPI_ISL_507515	NonCoding
1059	C	T	>hCoV-19/USA/MI-MDHHS-SC21260/2020|EPI_ISL_507515|2020-04-03	EPI_ISL_507515	orf1ab
3037	C	T	>hCoV-19/USA/MI-MDHHS-SC21260/2020|EPI_ISL_507515|2020-04-03	EPI_ISL_507515	orf1ab
8782	T	C	>hCoV-19/USA/MI-MDHHS-SC21260/2020|EPI_ISL_507515|2020-04-03	EPI_ISL_507515	orf1ab
14408	C	T	>hCoV-19/USA/MI-MDHHS-SC21260/2020|EPI_ISL_507515|2020-04-03	EPI_ISL_507515	orf1ab
23403	A	G	>hCoV-19/USA/MI-MDHHS-SC21260/2020|EPI_ISL_507515|2020-04-03	EPI_ISL_507515	S
25563	G	T	>hCoV-19/USA/MI-MDHHS-SC21260/2020|EPI_ISL_507515|2020-04-03	EPI_ISL_507515	ORF3a
28144	C	T	>hCoV-19/USA/MI-MDHHS-SC21260/2020|EPI_ISL_507515|2020-04-03	EPI_ISL_507515	ORF8
241	C	T	>hCoV-19/USA/MI-MDHHS-SC21261/2020|EPI_ISL_507516|2020-04-04	EPI_ISL_507516	NonCoding
1059	C	T	>hCoV-19/USA/MI-MDHHS-SC21261/2020|EPI_ISL_507516|2020-04-04	EPI_ISL_507516	orf1ab
3037	C	T	>hCoV-19/USA/MI-MDHHS-SC21261/2020|EPI_ISL_507516|2020-04-04	EPI_ISL_507516	orf1ab
8782	T	C	>hCoV-19/USA/MI-MDHHS-SC21261/2020|EPI_ISL_507516|2020-04-04	EPI_ISL_507516	orf1ab
14408	C	T	>hCoV-19/USA/MI-MDHHS-SC21261/2020|EPI_ISL_507516|2020-04-04	EPI_ISL_507516	orf1ab
23403	A	G	>hCoV-19/USA/MI-MDHHS-SC21261/2020|EPI_ISL_507516|2020-04-04	EPI_ISL_507516	S
25563	G	T	>hCoV-19/USA/MI-MDHHS-SC21261/2020|EPI_ISL_507516|2020-04-04	EPI_ISL_507516	ORF3a
28144	C	T	>hCoV-19/USA/MI-MDHHS-SC21261/2020|EPI_ISL_507516|2020-04-04	EPI_ISL_507516	ORF8
241	C	T	>hCoV-19/USA/MI-MDHHS-SC21262/2020|EPI_ISL_507517|2020-04-04	EPI_ISL_507517	NonCoding
1059	C	T	>hCoV-19/USA/MI-MDHHS-SC21262/2020|EPI_ISL_507517|2020-04-04	EPI_ISL_507517	orf1ab
3037	C	T	>hCoV-19/USA/MI-MDHHS-SC21262/2020|EPI_ISL_507517|2020-04-04	EPI_ISL_507517	orf1ab
8782	T	C	>hCoV-19/USA/MI-MDHHS-SC21262/2020|EPI_ISL_507517|2020-04-04	EPI_ISL_507517	orf1ab
14408	C	T	>hCoV-19/USA/MI-MDHHS-SC21262/2020|EPI_ISL_507517|2020-04-04	EPI_ISL_507517	orf1ab
23403	A	G	>hCoV-19/USA/MI-MDHHS-SC21262/2020|EPI_ISL_507517|2020-04-04	EPI_ISL_507517	S
25563	G	T	>hCoV-19/USA/MI-MDHHS-SC21262/2020|EPI_ISL_507517|2020-04-04	EPI_ISL_507517	ORF3a
28144	C	T	>hCoV-19/USA/MI-MDHHS-SC21262/2020|EPI_ISL_507517|2020-04-04	EPI_ISL_507517	ORF8
241	C	T	>hCoV-19/USA/MI-MDHHS-SC21263/2020|EPI_ISL_507518|2020-04-06	EPI_ISL_507518	NonCoding
1059	C	T	>hCoV-19/USA/MI-MDHHS-SC21263/2020|EPI_ISL_507518|2020-04-06	EPI_ISL_507518	orf1ab
3037	C	T	>hCoV-19/USA/MI-MDHHS-SC21263/2020|EPI_ISL_507518|2020-04-06	EPI_ISL_507518	orf1ab
8782	T	C	>hCoV-19/USA/MI-MDHHS-SC21263/2020|EPI_ISL_507518|2020-04-06	EPI_ISL_507518	orf1ab
9487	C	T	>hCoV-19/USA/MI-MDHHS-SC21263/2020|EPI_ISL_507518|2020-04-06	EPI_ISL_507518	orf1ab
14408	C	T	>hCoV-19/USA/MI-MDHHS-SC21263/2020|EPI_ISL_507518|2020-04-06	EPI_ISL_507518	orf1ab
23403	A	G	>hCoV-19/USA/MI-MDHHS-SC21263/2020|EPI_ISL_507518|2020-04-06	EPI_ISL_507518	S
25563	G	T	>hCoV-19/USA/MI-MDHHS-SC21263/2020|EPI_ISL_507518|2020-04-06	EPI_ISL_507518	ORF3a
28144	C	T	>hCoV-19/USA/MI-MDHHS-SC21263/2020|EPI_ISL_507518|2020-04-06	EPI_ISL_507518	ORF8
241	C	T	>hCoV-19/USA/MI-MDHHS-SC21264/2020|EPI_ISL_507519|2020-04-02	EPI_ISL_507519	NonCoding
1059	C	T	>hCoV-19/USA/MI-MDHHS-SC21264/2020|EPI_ISL_507519|2020-04-02	EPI_ISL_507519	orf1ab
3037	C	T	>hCoV-19/USA/MI-MDHHS-SC21264/2020|EPI_ISL_507519|2020-04-02	EPI_ISL_507519	orf1ab
8782	T	C	>hCoV-19/USA/MI-MDHHS-SC21264/2020|EPI_ISL_507519|2020-04-02	EPI_ISL_507519	orf1ab
14408	C	T	>hCoV-19/USA/MI-MDHHS-SC21264/2020|EPI_ISL_507519|2020-04-02	EPI_ISL_507519	orf1ab
23403	A	G	>hCoV-19/USA/MI-MDHHS-SC21264/2020|EPI_ISL_507519|2020-04-02	EPI_ISL_507519	S
25563	G	T	>hCoV-19/USA/MI-MDHHS-SC21264/2020|EPI_ISL_507519|2020-04-02	EPI_ISL_507519	ORF3a
28144	C	T	>hCoV-19/USA/MI-MDHHS-SC21264/2020|EPI_ISL_507519|2020-04-02	EPI_ISL_507519	ORF8
241	C	T	>hCoV-19/USA/MI-MDHHS-SC21265/2020|EPI_ISL_507520|2020-04-03	EPI_ISL_507520	NonCoding
1059	C	T	>hCoV-19/USA/MI-MDHHS-SC21265/2020|EPI_ISL_507520|2020-04-03	EPI_ISL_507520	orf1ab
3037	C	T	>hCoV-19/USA/MI-MDHHS-SC21265/2020|EPI_ISL_507520|2020-04-03	EPI_ISL_507520	orf1ab
8782	T	C	>hCoV-19/USA/MI-MDHHS-SC21265/2020|EPI_ISL_507520|2020-04-03	EPI_ISL_507520	orf1ab
11579	A	G	>hCoV-19/USA/MI-MDHHS-SC21265/2020|EPI_ISL_507520|2020-04-03	EPI_ISL_507520	orf1ab
13722	A	G	>hCoV-19/USA/MI-MDHHS-SC21265/2020|EPI_ISL_507520|2020-04-03	EPI_ISL_507520	orf1ab
14408	C	T	>hCoV-19/USA/MI-MDHHS-SC21265/2020|EPI_ISL_507520|2020-04-03	EPI_ISL_507520	orf1ab
23403	A	G	>hCoV-19/USA/MI-MDHHS-SC21265/2020|EPI_ISL_507520|2020-04-03	EPI_ISL_507520	S
25563	G	T	>hCoV-19/USA/MI-MDHHS-SC21265/2020|EPI_ISL_507520|2020-04-03	EPI_ISL_507520	ORF3a
28144	C	T	>hCoV-19/USA/MI-MDHHS-SC21265/2020|EPI_ISL_507520|2020-04-03	EPI_ISL_507520	ORF8
241	C	T	>hCoV-19/USA/MI-MDHHS-SC21266/2020|EPI_ISL_507521|2020-04-03	EPI_ISL_507521	NonCoding
1059	C	T	>hCoV-19/USA/MI-MDHHS-SC21266/2020|EPI_ISL_507521|2020-04-03	EPI_ISL_507521	orf1ab
3037	C	T	>hCoV-19/USA/MI-MDHHS-SC21266/2020|EPI_ISL_507521|2020-04-03	EPI_ISL_507521	orf1ab
8782	T	C	>hCoV-19/USA/MI-MDHHS-SC21266/2020|EPI_ISL_507521|2020-04-03	EPI_ISL_507521	orf1ab
14408	C	T	>hCoV-19/USA/MI-MDHHS-SC21266/2020|EPI_ISL_507521|2020-04-03	EPI_ISL_507521	orf1ab
23403	A	G	>hCoV-19/USA/MI-MDHHS-SC21266/2020|EPI_ISL_507521|2020-04-03	EPI_ISL_507521	S
25563	G	T	>hCoV-19/USA/MI-MDHHS-SC21266/2020|EPI_ISL_507521|2020-04-03	EPI_ISL_507521	ORF3a
28144	C	T	>hCoV-19/USA/MI-MDHHS-SC21266/2020|EPI_ISL_507521|2020-04-03	EPI_ISL_507521	ORF8
241	C	T	>hCoV-19/USA/MI-MDHHS-SC21267/2020|EPI_ISL_507522|2020-04-04	EPI_ISL_507522	NonCoding
1059	C	T	>hCoV-19/USA/MI-MDHHS-SC21267/2020|EPI_ISL_507522|2020-04-04	EPI_ISL_507522	orf1ab
3037	C	T	>hCoV-19/USA/MI-MDHHS-SC21267/2020|EPI_ISL_507522|2020-04-04	EPI_ISL_507522	orf1ab
8782	T	C	>hCoV-19/USA/MI-MDHHS-SC21267/2020|EPI_ISL_507522|2020-04-04	EPI_ISL_507522	orf1ab
14408	C	T	>hCoV-19/USA/MI-MDHHS-SC21267/2020|EPI_ISL_507522|2020-04-04	EPI_ISL_507522	orf1ab
23403	A	G	>hCoV-19/USA/MI-MDHHS-SC21267/2020|EPI_ISL_507522|2020-04-04	EPI_ISL_507522	S
25563	G	T	>hCoV-19/USA/MI-MDHHS-SC21267/2020|EPI_ISL_507522|2020-04-04	EPI_ISL_507522	ORF3a
25976	C	A	>hCoV-19/USA/MI-MDHHS-SC21267/2020|EPI_ISL_507522|2020-04-04	EPI_ISL_507522	ORF3a
28144	C	T	>hCoV-19/USA/MI-MDHHS-SC21267/2020|EPI_ISL_507522|2020-04-04	EPI_ISL_507522	ORF8
29765	T	C	>hCoV-19/USA/MI-MDHHS-SC21267/2020|EPI_ISL_507522|2020-04-04	EPI_ISL_507522	NonCoding
241	C	T	>hCoV-19/USA/MI-MDHHS-SC21268/2020|EPI_ISL_507523|2020-04-03	EPI_ISL_507523	NonCoding
1059	C	T	>hCoV-19/USA/MI-MDHHS-SC21268/2020|EPI_ISL_507523|2020-04-03	EPI_ISL_507523	orf1ab
3037	C	T	>hCoV-19/USA/MI-MDHHS-SC21268/2020|EPI_ISL_507523|2020-04-03	EPI_ISL_507523	orf1ab
8782	T	C	>hCoV-19/USA/MI-MDHHS-SC21268/2020|EPI_ISL_507523|2020-04-03	EPI_ISL_507523	orf1ab
14408	C	T	>hCoV-19/USA/MI-MDHHS-SC21268/2020|EPI_ISL_507523|2020-04-03	EPI_ISL_507523	orf1ab
22006	C	T	>hCoV-19/USA/MI-MDHHS-SC21268/2020|EPI_ISL_507523|2020-04-03	EPI_ISL_507523	S
23403	A	G	>hCoV-19/USA/MI-MDHHS-SC21268/2020|EPI_ISL_507523|2020-04-03	EPI_ISL_507523	S
25563	G	T	>hCoV-19/USA/MI-MDHHS-SC21268/2020|EPI_ISL_507523|2020-04-03	EPI_ISL_507523	ORF3a
28144	C	T	>hCoV-19/USA/MI-MDHHS-SC21268/2020|EPI_ISL_507523|2020-04-03	EPI_ISL_507523	ORF8
241	C	T	>hCoV-19/USA/MI-MDHHS-SC21269/2020|EPI_ISL_507524|2020-04-03	EPI_ISL_507524	NonCoding
1059	C	T	>hCoV-19/USA/MI-MDHHS-SC21269/2020|EPI_ISL_507524|2020-04-03	EPI_ISL_507524	orf1ab
3037	C	T	>hCoV-19/USA/MI-MDHHS-SC21269/2020|EPI_ISL_507524|2020-04-03	EPI_ISL_507524	orf1ab
8782	T	C	>hCoV-19/USA/MI-MDHHS-SC21269/2020|EPI_ISL_507524|2020-04-03	EPI_ISL_507524	orf1ab
14408	C	T	>hCoV-19/USA/MI-MDHHS-SC21269/2020|EPI_ISL_507524|2020-04-03	EPI_ISL_507524	orf1ab
23403	A	G	>hCoV-19/USA/MI-MDHHS-SC21269/2020|EPI_ISL_507524|2020-04-03	EPI_ISL_507524	S
25563	G	T	>hCoV-19/USA/MI-MDHHS-SC21269/2020|EPI_ISL_507524|2020-04-03	EPI_ISL_507524	ORF3a
28144	C	T	>hCoV-19/USA/MI-MDHHS-SC21269/2020|EPI_ISL_507524|2020-04-03	EPI_ISL_507524	ORF8
241	C	T	>hCoV-19/USA/MI-MDHHS-SC21270/2020|EPI_ISL_507525|2020-04-02	EPI_ISL_507525	NonCoding
1059	C	T	>hCoV-19/USA/MI-MDHHS-SC21270/2020|EPI_ISL_507525|2020-04-02	EPI_ISL_507525	orf1ab
3037	C	T	>hCoV-19/USA/MI-MDHHS-SC21270/2020|EPI_ISL_507525|2020-04-02	EPI_ISL_507525	orf1ab
8782	T	C	>hCoV-19/USA/MI-MDHHS-SC21270/2020|EPI_ISL_507525|2020-04-02	EPI_ISL_507525	orf1ab
14408	C	T	>hCoV-19/USA/MI-MDHHS-SC21270/2020|EPI_ISL_507525|2020-04-02	EPI_ISL_507525	orf1ab
23403	A	G	>hCoV-19/USA/MI-MDHHS-SC21270/2020|EPI_ISL_507525|2020-04-02	EPI_ISL_507525	S
25563	G	T	>hCoV-19/USA/MI-MDHHS-SC21270/2020|EPI_ISL_507525|2020-04-02	EPI_ISL_507525	ORF3a
28144	C	T	>hCoV-19/USA/MI-MDHHS-SC21270/2020|EPI_ISL_507525|2020-04-02	EPI_ISL_507525	ORF8
241	C	T	>hCoV-19/USA/MI-MDHHS-SC21271/2020|EPI_ISL_507526|2020-04-02	EPI_ISL_507526	NonCoding
1059	C	T	>hCoV-19/USA/MI-MDHHS-SC21271/2020|EPI_ISL_507526|2020-04-02	EPI_ISL_507526	orf1ab
3037	C	T	>hCoV-19/USA/MI-MDHHS-SC21271/2020|EPI_ISL_507526|2020-04-02	EPI_ISL_507526	orf1ab
6402	C	T	>hCoV-19/USA/MI-MDHHS-SC21271/2020|EPI_ISL_507526|2020-04-02	EPI_ISL_507526	orf1ab
8782	T	C	>hCoV-19/USA/MI-MDHHS-SC21271/2020|EPI_ISL_507526|2020-04-02	EPI_ISL_507526	orf1ab
14408	C	T	>hCoV-19/USA/MI-MDHHS-SC21271/2020|EPI_ISL_507526|2020-04-02	EPI_ISL_507526	orf1ab
23403	A	G	>hCoV-19/USA/MI-MDHHS-SC21271/2020|EPI_ISL_507526|2020-04-02	EPI_ISL_507526	S
25563	G	T	>hCoV-19/USA/MI-MDHHS-SC21271/2020|EPI_ISL_507526|2020-04-02	EPI_ISL_507526	ORF3a
28144	C	T	>hCoV-19/USA/MI-MDHHS-SC21271/2020|EPI_ISL_507526|2020-04-02	EPI_ISL_507526	ORF8
241	C	T	>hCoV-19/USA/MI-MDHHS-SC21272/2020|EPI_ISL_507527|2020-04-05	EPI_ISL_507527	NonCoding
1059	C	T	>hCoV-19/USA/MI-MDHHS-SC21272/2020|EPI_ISL_507527|2020-04-05	EPI_ISL_507527	orf1ab
3037	C	T	>hCoV-19/USA/MI-MDHHS-SC21272/2020|EPI_ISL_507527|2020-04-05	EPI_ISL_507527	orf1ab
8782	T	C	>hCoV-19/USA/MI-MDHHS-SC21272/2020|EPI_ISL_507527|2020-04-05	EPI_ISL_507527	orf1ab
14408	C	T	>hCoV-19/USA/MI-MDHHS-SC21272/2020|EPI_ISL_507527|2020-04-05	EPI_ISL_507527	orf1ab
23403	A	G	>hCoV-19/USA/MI-MDHHS-SC21272/2020|EPI_ISL_507527|2020-04-05	EPI_ISL_507527	S
25563	G	T	>hCoV-19/USA/MI-MDHHS-SC21272/2020|EPI_ISL_507527|2020-04-05	EPI_ISL_507527	ORF3a
28144	C	T	>hCoV-19/USA/MI-MDHHS-SC21272/2020|EPI_ISL_507527|2020-04-05	EPI_ISL_507527	ORF8
241	C	T	>hCoV-19/USA/MI-MDHHS-SC21273/2020|EPI_ISL_507528|2020-04-03	EPI_ISL_507528	NonCoding
1059	C	T	>hCoV-19/USA/MI-MDHHS-SC21273/2020|EPI_ISL_507528|2020-04-03	EPI_ISL_507528	orf1ab
3037	C	T	>hCoV-19/USA/MI-MDHHS-SC21273/2020|EPI_ISL_507528|2020-04-03	EPI_ISL_507528	orf1ab
8782	T	C	>hCoV-19/USA/MI-MDHHS-SC21273/2020|EPI_ISL_507528|2020-04-03	EPI_ISL_507528	orf1ab
14408	C	T	>hCoV-19/USA/MI-MDHHS-SC21273/2020|EPI_ISL_507528|2020-04-03	EPI_ISL_507528	orf1ab
23403	A	G	>hCoV-19/USA/MI-MDHHS-SC21273/2020|EPI_ISL_507528|2020-04-03	EPI_ISL_507528	S
25563	G	T	>hCoV-19/USA/MI-MDHHS-SC21273/2020|EPI_ISL_507528|2020-04-03	EPI_ISL_507528	ORF3a
27587	T	C	>hCoV-19/USA/MI-MDHHS-SC21273/2020|EPI_ISL_507528|2020-04-03	EPI_ISL_507528	ORF7a
28144	C	T	>hCoV-19/USA/MI-MDHHS-SC21273/2020|EPI_ISL_507528|2020-04-03	EPI_ISL_507528	ORF8
241	C	T	>hCoV-19/USA/MI-MDHHS-SC21286/2020|EPI_ISL_507541|2020-04-08	EPI_ISL_507541	NonCoding
1059	C	T	>hCoV-19/USA/MI-MDHHS-SC21286/2020|EPI_ISL_507541|2020-04-08	EPI_ISL_507541	orf1ab
3037	C	T	>hCoV-19/USA/MI-MDHHS-SC21286/2020|EPI_ISL_507541|2020-04-08	EPI_ISL_507541	orf1ab
8782	T	C	>hCoV-19/USA/MI-MDHHS-SC21286/2020|EPI_ISL_507541|2020-04-08	EPI_ISL_507541	orf1ab
12153	C	T	>hCoV-19/USA/MI-MDHHS-SC21286/2020|EPI_ISL_507541|2020-04-08	EPI_ISL_507541	orf1ab
14408	C	T	>hCoV-19/USA/MI-MDHHS-SC21286/2020|EPI_ISL_507541|2020-04-08	EPI_ISL_507541	orf1ab
23403	A	G	>hCoV-19/USA/MI-MDHHS-SC21286/2020|EPI_ISL_507541|2020-04-08	EPI_ISL_507541	S
24130	C	T	>hCoV-19/USA/MI-MDHHS-SC21286/2020|EPI_ISL_507541|2020-04-08	EPI_ISL_507541	S
25563	G	T	>hCoV-19/USA/MI-MDHHS-SC21286/2020|EPI_ISL_507541|2020-04-08	EPI_ISL_507541	ORF3a
28144	C	T	>hCoV-19/USA/MI-MDHHS-SC21286/2020|EPI_ISL_507541|2020-04-08	EPI_ISL_507541	ORF8
241	C	T	>hCoV-19/USA/MI-MDHHS-SC21288/2020|EPI_ISL_507543|2020-04-07	EPI_ISL_507543	NonCoding
1059	C	T	>hCoV-19/USA/MI-MDHHS-SC21288/2020|EPI_ISL_507543|2020-04-07	EPI_ISL_507543	orf1ab
3037	C	T	>hCoV-19/USA/MI-MDHHS-SC21288/2020|EPI_ISL_507543|2020-04-07	EPI_ISL_507543	orf1ab
3464	C	T	>hCoV-19/USA/MI-MDHHS-SC21288/2020|EPI_ISL_507543|2020-04-07	EPI_ISL_507543	orf1ab
8782	T	C	>hCoV-19/USA/MI-MDHHS-SC21288/2020|EPI_ISL_507543|2020-04-07	EPI_ISL_507543	orf1ab
14408	C	T	>hCoV-19/USA/MI-MDHHS-SC21288/2020|EPI_ISL_507543|2020-04-07	EPI_ISL_507543	orf1ab
16455	A	G	>hCoV-19/USA/MI-MDHHS-SC21288/2020|EPI_ISL_507543|2020-04-07	EPI_ISL_507543	orf1ab
23403	A	G	>hCoV-19/USA/MI-MDHHS-SC21288/2020|EPI_ISL_507543|2020-04-07	EPI_ISL_507543	S
25563	G	T	>hCoV-19/USA/MI-MDHHS-SC21288/2020|EPI_ISL_507543|2020-04-07	EPI_ISL_507543	ORF3a
28144	C	T	>hCoV-19/USA/MI-MDHHS-SC21288/2020|EPI_ISL_507543|2020-04-07	EPI_ISL_507543	ORF8
241	C	T	>hCoV-19/USA/MI-MDHHS-SC21289/2020|EPI_ISL_507544|2020-04-08	EPI_ISL_507544	NonCoding
1059	C	T	>hCoV-19/USA/MI-MDHHS-SC21289/2020|EPI_ISL_507544|2020-04-08	EPI_ISL_507544	orf1ab
3037	C	T	>hCoV-19/USA/MI-MDHHS-SC21289/2020|EPI_ISL_507544|2020-04-08	EPI_ISL_507544	orf1ab
8782	T	C	>hCoV-19/USA/MI-MDHHS-SC21289/2020|EPI_ISL_507544|2020-04-08	EPI_ISL_507544	orf1ab
14408	C	T	>hCoV-19/USA/MI-MDHHS-SC21289/2020|EPI_ISL_507544|2020-04-08	EPI_ISL_507544	orf1ab
18744	C	T	>hCoV-19/USA/MI-MDHHS-SC21289/2020|EPI_ISL_507544|2020-04-08	EPI_ISL_507544	orf1ab
23403	A	G	>hCoV-19/USA/MI-MDHHS-SC21289/2020|EPI_ISL_507544|2020-04-08	EPI_ISL_507544	S
25563	G	T	>hCoV-19/USA/MI-MDHHS-SC21289/2020|EPI_ISL_507544|2020-04-08	EPI_ISL_507544	ORF3a
28144	C	T	>hCoV-19/USA/MI-MDHHS-SC21289/2020|EPI_ISL_507544|2020-04-08	EPI_ISL_507544	ORF8
241	C	T	>hCoV-19/USA/MI-MDHHS-SC21290/2020|EPI_ISL_507545|2020-04-10	EPI_ISL_507545	NonCoding
1059	C	T	>hCoV-19/USA/MI-MDHHS-SC21290/2020|EPI_ISL_507545|2020-04-10	EPI_ISL_507545	orf1ab
3037	C	T	>hCoV-19/USA/MI-MDHHS-SC21290/2020|EPI_ISL_507545|2020-04-10	EPI_ISL_507545	orf1ab
8782	T	C	>hCoV-19/USA/MI-MDHHS-SC21290/2020|EPI_ISL_507545|2020-04-10	EPI_ISL_507545	orf1ab
14408	C	T	>hCoV-19/USA/MI-MDHHS-SC21290/2020|EPI_ISL_507545|2020-04-10	EPI_ISL_507545	orf1ab
23403	A	G	>hCoV-19/USA/MI-MDHHS-SC21290/2020|EPI_ISL_507545|2020-04-10	EPI_ISL_507545	S
23713	T	C	>hCoV-19/USA/MI-MDHHS-SC21290/2020|EPI_ISL_507545|2020-04-10	EPI_ISL_507545	S
25563	G	T	>hCoV-19/USA/MI-MDHHS-SC21290/2020|EPI_ISL_507545|2020-04-10	EPI_ISL_507545	ORF3a
27847	C	T	>hCoV-19/USA/MI-MDHHS-SC21290/2020|EPI_ISL_507545|2020-04-10	EPI_ISL_507545	NonCoding
28144	C	T	>hCoV-19/USA/MI-MDHHS-SC21290/2020|EPI_ISL_507545|2020-04-10	EPI_ISL_507545	ORF8
241	C	T	>hCoV-19/USA/MI-MDHHS-SC21291/2020|EPI_ISL_507546|2020-04-11	EPI_ISL_507546	NonCoding
1059	C	T	>hCoV-19/USA/MI-MDHHS-SC21291/2020|EPI_ISL_507546|2020-04-11	EPI_ISL_507546	orf1ab
3037	C	T	>hCoV-19/USA/MI-MDHHS-SC21291/2020|EPI_ISL_507546|2020-04-11	EPI_ISL_507546	orf1ab
8782	T	C	>hCoV-19/USA/MI-MDHHS-SC21291/2020|EPI_ISL_507546|2020-04-11	EPI_ISL_507546	orf1ab
14408	C	T	>hCoV-19/USA/MI-MDHHS-SC21291/2020|EPI_ISL_507546|2020-04-11	EPI_ISL_507546	orf1ab
23403	A	G	>hCoV-19/USA/MI-MDHHS-SC21291/2020|EPI_ISL_507546|2020-04-11	EPI_ISL_507546	S
25563	G	T	>hCoV-19/USA/MI-MDHHS-SC21291/2020|EPI_ISL_507546|2020-04-11	EPI_ISL_507546	ORF3a
28144	C	T	>hCoV-19/USA/MI-MDHHS-SC21291/2020|EPI_ISL_507546|2020-04-11	EPI_ISL_507546	ORF8
241	C	T	>hCoV-19/USA/MI-MDHHS-SC21292/2020|EPI_ISL_507547|2020-04-09	EPI_ISL_507547	NonCoding
1059	C	T	>hCoV-19/USA/MI-MDHHS-SC21292/2020|EPI_ISL_507547|2020-04-09	EPI_ISL_507547	orf1ab
3037	C	T	>hCoV-19/USA/MI-MDHHS-SC21292/2020|EPI_ISL_507547|2020-04-09	EPI_ISL_507547	orf1ab
8782	T	C	>hCoV-19/USA/MI-MDHHS-SC21292/2020|EPI_ISL_507547|2020-04-09	EPI_ISL_507547	orf1ab
14408	C	T	>hCoV-19/USA/MI-MDHHS-SC21292/2020|EPI_ISL_507547|2020-04-09	EPI_ISL_507547	orf1ab
23403	A	G	>hCoV-19/USA/MI-MDHHS-SC21292/2020|EPI_ISL_507547|2020-04-09	EPI_ISL_507547	S
25563	G	T	>hCoV-19/USA/MI-MDHHS-SC21292/2020|EPI_ISL_507547|2020-04-09	EPI_ISL_507547	ORF3a
28144	C	T	>hCoV-19/USA/MI-MDHHS-SC21292/2020|EPI_ISL_507547|2020-04-09	EPI_ISL_507547	ORF8
241	C	T	>hCoV-19/USA/MI-MDHHS-SC21293/2020|EPI_ISL_507548|2020-04-08	EPI_ISL_507548	NonCoding
1059	C	T	>hCoV-19/USA/MI-MDHHS-SC21293/2020|EPI_ISL_507548|2020-04-08	EPI_ISL_507548	orf1ab
3037	C	T	>hCoV-19/USA/MI-MDHHS-SC21293/2020|EPI_ISL_507548|2020-04-08	EPI_ISL_507548	orf1ab
8782	T	C	>hCoV-19/USA/MI-MDHHS-SC21293/2020|EPI_ISL_507548|2020-04-08	EPI_ISL_507548	orf1ab
14408	C	T	>hCoV-19/USA/MI-MDHHS-SC21293/2020|EPI_ISL_507548|2020-04-08	EPI_ISL_507548	orf1ab
23403	A	G	>hCoV-19/USA/MI-MDHHS-SC21293/2020|EPI_ISL_507548|2020-04-08	EPI_ISL_507548	S
25563	G	T	>hCoV-19/USA/MI-MDHHS-SC21293/2020|EPI_ISL_507548|2020-04-08	EPI_ISL_507548	ORF3a
28144	C	T	>hCoV-19/USA/MI-MDHHS-SC21293/2020|EPI_ISL_507548|2020-04-08	EPI_ISL_507548	ORF8
241	C	T	>hCoV-19/USA/MI-MDHHS-SC21294/2020|EPI_ISL_507549|2020-04-11	EPI_ISL_507549	NonCoding
1059	C	T	>hCoV-19/USA/MI-MDHHS-SC21294/2020|EPI_ISL_507549|2020-04-11	EPI_ISL_507549	orf1ab
3037	C	T	>hCoV-19/USA/MI-MDHHS-SC21294/2020|EPI_ISL_507549|2020-04-11	EPI_ISL_507549	orf1ab
6255	C	T	>hCoV-19/USA/MI-MDHHS-SC21294/2020|EPI_ISL_507549|2020-04-11	EPI_ISL_507549	orf1ab
8782	T	C	>hCoV-19/USA/MI-MDHHS-SC21294/2020|EPI_ISL_507549|2020-04-11	EPI_ISL_507549	orf1ab
14408	C	T	>hCoV-19/USA/MI-MDHHS-SC21294/2020|EPI_ISL_507549|2020-04-11	EPI_ISL_507549	orf1ab
23403	A	G	>hCoV-19/USA/MI-MDHHS-SC21294/2020|EPI_ISL_507549|2020-04-11	EPI_ISL_507549	S
25563	G	T	>hCoV-19/USA/MI-MDHHS-SC21294/2020|EPI_ISL_507549|2020-04-11	EPI_ISL_507549	ORF3a
28144	C	T	>hCoV-19/USA/MI-MDHHS-SC21294/2020|EPI_ISL_507549|2020-04-11	EPI_ISL_507549	ORF8
241	C	T	>hCoV-19/USA/MI-MDHHS-SC21295/2020|EPI_ISL_507550|2020-04-06	EPI_ISL_507550	NonCoding
1059	C	T	>hCoV-19/USA/MI-MDHHS-SC21295/2020|EPI_ISL_507550|2020-04-06	EPI_ISL_507550	orf1ab
3037	C	T	>hCoV-19/USA/MI-MDHHS-SC21295/2020|EPI_ISL_507550|2020-04-06	EPI_ISL_507550	orf1ab
8782	T	C	>hCoV-19/USA/MI-MDHHS-SC21295/2020|EPI_ISL_507550|2020-04-06	EPI_ISL_507550	orf1ab
14408	C	T	>hCoV-19/USA/MI-MDHHS-SC21295/2020|EPI_ISL_507550|2020-04-06	EPI_ISL_507550	orf1ab
23403	A	G	>hCoV-19/USA/MI-MDHHS-SC21295/2020|EPI_ISL_507550|2020-04-06	EPI_ISL_507550	S
25563	G	T	>hCoV-19/USA/MI-MDHHS-SC21295/2020|EPI_ISL_507550|2020-04-06	EPI_ISL_507550	ORF3a
28144	C	T	>hCoV-19/USA/MI-MDHHS-SC21295/2020|EPI_ISL_507550|2020-04-06	EPI_ISL_507550	ORF8
241	C	T	>hCoV-19/USA/MI-MDHHS-SC21296/2020|EPI_ISL_507551|2020-04-07	EPI_ISL_507551	NonCoding
1059	C	T	>hCoV-19/USA/MI-MDHHS-SC21296/2020|EPI_ISL_507551|2020-04-07	EPI_ISL_507551	orf1ab
2010	A	G	>hCoV-19/USA/MI-MDHHS-SC21296/2020|EPI_ISL_507551|2020-04-07	EPI_ISL_507551	orf1ab
3037	C	T	>hCoV-19/USA/MI-MDHHS-SC21296/2020|EPI_ISL_507551|2020-04-07	EPI_ISL_507551	orf1ab
3464	C	T	>hCoV-19/USA/MI-MDHHS-SC21296/2020|EPI_ISL_507551|2020-04-07	EPI_ISL_507551	orf1ab
7936	G	T	>hCoV-19/USA/MI-MDHHS-SC21296/2020|EPI_ISL_507551|2020-04-07	EPI_ISL_507551	orf1ab
8782	T	C	>hCoV-19/USA/MI-MDHHS-SC21296/2020|EPI_ISL_507551|2020-04-07	EPI_ISL_507551	orf1ab
14408	C	T	>hCoV-19/USA/MI-MDHHS-SC21296/2020|EPI_ISL_507551|2020-04-07	EPI_ISL_507551	orf1ab
16289	C	T	>hCoV-19/USA/MI-MDHHS-SC21296/2020|EPI_ISL_507551|2020-04-07	EPI_ISL_507551	orf1ab
23403	A	G	>hCoV-19/USA/MI-MDHHS-SC21296/2020|EPI_ISL_507551|2020-04-07	EPI_ISL_507551	S
25563	G	T	>hCoV-19/USA/MI-MDHHS-SC21296/2020|EPI_ISL_507551|2020-04-07	EPI_ISL_507551	ORF3a
28144	C	T	>hCoV-19/USA/MI-MDHHS-SC21296/2020|EPI_ISL_507551|2020-04-07	EPI_ISL_507551	ORF8
241	C	T	>hCoV-19/USA/MI-MDHHS-SC21297/2020|EPI_ISL_507552|2020-04-08	EPI_ISL_507552	NonCoding
1059	C	T	>hCoV-19/USA/MI-MDHHS-SC21297/2020|EPI_ISL_507552|2020-04-08	EPI_ISL_507552	orf1ab
3037	C	T	>hCoV-19/USA/MI-MDHHS-SC21297/2020|EPI_ISL_507552|2020-04-08	EPI_ISL_507552	orf1ab
8782	T	C	>hCoV-19/USA/MI-MDHHS-SC21297/2020|EPI_ISL_507552|2020-04-08	EPI_ISL_507552	orf1ab
14408	C	T	>hCoV-19/USA/MI-MDHHS-SC21297/2020|EPI_ISL_507552|2020-04-08	EPI_ISL_507552	orf1ab
23403	A	G	>hCoV-19/USA/MI-MDHHS-SC21297/2020|EPI_ISL_507552|2020-04-08	EPI_ISL_507552	S
25563	G	T	>hCoV-19/USA/MI-MDHHS-SC21297/2020|EPI_ISL_507552|2020-04-08	EPI_ISL_507552	ORF3a
28144	C	T	>hCoV-19/USA/MI-MDHHS-SC21297/2020|EPI_ISL_507552|2020-04-08	EPI_ISL_507552	ORF8
241	C	T	>hCoV-19/USA/MI-MDHHS-SC21298/2020|EPI_ISL_507553|2020-04-06	EPI_ISL_507553	NonCoding
1059	C	T	>hCoV-19/USA/MI-MDHHS-SC21298/2020|EPI_ISL_507553|2020-04-06	EPI_ISL_507553	orf1ab
3037	C	T	>hCoV-19/USA/MI-MDHHS-SC21298/2020|EPI_ISL_507553|2020-04-06	EPI_ISL_507553	orf1ab
8782	T	C	>hCoV-19/USA/MI-MDHHS-SC21298/2020|EPI_ISL_507553|2020-04-06	EPI_ISL_507553	orf1ab
14408	C	T	>hCoV-19/USA/MI-MDHHS-SC21298/2020|EPI_ISL_507553|2020-04-06	EPI_ISL_507553	orf1ab
23403	A	G	>hCoV-19/USA/MI-MDHHS-SC21298/2020|EPI_ISL_507553|2020-04-06	EPI_ISL_507553	S
25563	G	T	>hCoV-19/USA/MI-MDHHS-SC21298/2020|EPI_ISL_507553|2020-04-06	EPI_ISL_507553	ORF3a
28144	C	T	>hCoV-19/USA/MI-MDHHS-SC21298/2020|EPI_ISL_507553|2020-04-06	EPI_ISL_507553	ORF8
241	C	T	>hCoV-19/USA/MI-MDHHS-SC21299/2020|EPI_ISL_507554|2020-04-03	EPI_ISL_507554	NonCoding
1059	C	T	>hCoV-19/USA/MI-MDHHS-SC21299/2020|EPI_ISL_507554|2020-04-03	EPI_ISL_507554	orf1ab
3037	C	T	>hCoV-19/USA/MI-MDHHS-SC21299/2020|EPI_ISL_507554|2020-04-03	EPI_ISL_507554	orf1ab
8782	T	C	>hCoV-19/USA/MI-MDHHS-SC21299/2020|EPI_ISL_507554|2020-04-03	EPI_ISL_507554	orf1ab
14408	C	T	>hCoV-19/USA/MI-MDHHS-SC21299/2020|EPI_ISL_507554|2020-04-03	EPI_ISL_507554	orf1ab
22299	G	T	>hCoV-19/USA/MI-MDHHS-SC21299/2020|EPI_ISL_507554|2020-04-03	EPI_ISL_507554	S
23403	A	G	>hCoV-19/USA/MI-MDHHS-SC21299/2020|EPI_ISL_507554|2020-04-03	EPI_ISL_507554	S
25563	G	T	>hCoV-19/USA/MI-MDHHS-SC21299/2020|EPI_ISL_507554|2020-04-03	EPI_ISL_507554	ORF3a
28144	C	T	>hCoV-19/USA/MI-MDHHS-SC21299/2020|EPI_ISL_507554|2020-04-03	EPI_ISL_507554	ORF8
241	C	T	>hCoV-19/USA/MI-MDHHS-SC21300/2020|EPI_ISL_507555|2020-04-10	EPI_ISL_507555	NonCoding
1059	C	T	>hCoV-19/USA/MI-MDHHS-SC21300/2020|EPI_ISL_507555|2020-04-10	EPI_ISL_507555	orf1ab
3037	C	T	>hCoV-19/USA/MI-MDHHS-SC21300/2020|EPI_ISL_507555|2020-04-10	EPI_ISL_507555	orf1ab
8782	T	C	>hCoV-19/USA/MI-MDHHS-SC21300/2020|EPI_ISL_507555|2020-04-10	EPI_ISL_507555	orf1ab
14408	C	T	>hCoV-19/USA/MI-MDHHS-SC21300/2020|EPI_ISL_507555|2020-04-10	EPI_ISL_507555	orf1ab
23403	A	G	>hCoV-19/USA/MI-MDHHS-SC21300/2020|EPI_ISL_507555|2020-04-10	EPI_ISL_507555	S
25563	G	T	>hCoV-19/USA/MI-MDHHS-SC21300/2020|EPI_ISL_507555|2020-04-10	EPI_ISL_507555	ORF3a
28144	C	T	>hCoV-19/USA/MI-MDHHS-SC21300/2020|EPI_ISL_507555|2020-04-10	EPI_ISL_507555	ORF8
241	C	T	>hCoV-19/USA/MI-MDHHS-SC21301/2020|EPI_ISL_507556|2020-04-08	EPI_ISL_507556	NonCoding
337	C	T	>hCoV-19/USA/MI-MDHHS-SC21301/2020|EPI_ISL_507556|2020-04-08	EPI_ISL_507556	orf1ab
1059	C	T	>hCoV-19/USA/MI-MDHHS-SC21301/2020|EPI_ISL_507556|2020-04-08	EPI_ISL_507556	orf1ab
3037	C	T	>hCoV-19/USA/MI-MDHHS-SC21301/2020|EPI_ISL_507556|2020-04-08	EPI_ISL_507556	orf1ab
8782	T	C	>hCoV-19/USA/MI-MDHHS-SC21301/2020|EPI_ISL_507556|2020-04-08	EPI_ISL_507556	orf1ab
10323	A	G	>hCoV-19/USA/MI-MDHHS-SC21301/2020|EPI_ISL_507556|2020-04-08	EPI_ISL_507556	orf1ab
14408	C	T	>hCoV-19/USA/MI-MDHHS-SC21301/2020|EPI_ISL_507556|2020-04-08	EPI_ISL_507556	orf1ab
17822	C	T	>hCoV-19/USA/MI-MDHHS-SC21301/2020|EPI_ISL_507556|2020-04-08	EPI_ISL_507556	orf1ab
23403	A	G	>hCoV-19/USA/MI-MDHHS-SC21301/2020|EPI_ISL_507556|2020-04-08	EPI_ISL_507556	S
25563	G	T	>hCoV-19/USA/MI-MDHHS-SC21301/2020|EPI_ISL_507556|2020-04-08	EPI_ISL_507556	ORF3a
28144	C	T	>hCoV-19/USA/MI-MDHHS-SC21301/2020|EPI_ISL_507556|2020-04-08	EPI_ISL_507556	ORF8
241	C	T	>hCoV-19/USA/MI-MDHHS-SC21302/2020|EPI_ISL_507557|2020-04-06	EPI_ISL_507557	NonCoding
1059	C	T	>hCoV-19/USA/MI-MDHHS-SC21302/2020|EPI_ISL_507557|2020-04-06	EPI_ISL_507557	orf1ab
3037	C	T	>hCoV-19/USA/MI-MDHHS-SC21302/2020|EPI_ISL_507557|2020-04-06	EPI_ISL_507557	orf1ab
3068	G	A	>hCoV-19/USA/MI-MDHHS-SC21302/2020|EPI_ISL_507557|2020-04-06	EPI_ISL_507557	orf1ab
8782	T	C	>hCoV-19/USA/MI-MDHHS-SC21302/2020|EPI_ISL_507557|2020-04-06	EPI_ISL_507557	orf1ab
9169	C	T	>hCoV-19/USA/MI-MDHHS-SC21302/2020|EPI_ISL_507557|2020-04-06	EPI_ISL_507557	orf1ab
14408	C	T	>hCoV-19/USA/MI-MDHHS-SC21302/2020|EPI_ISL_507557|2020-04-06	EPI_ISL_507557	orf1ab
23403	A	G	>hCoV-19/USA/MI-MDHHS-SC21302/2020|EPI_ISL_507557|2020-04-06	EPI_ISL_507557	S
25563	G	T	>hCoV-19/USA/MI-MDHHS-SC21302/2020|EPI_ISL_507557|2020-04-06	EPI_ISL_507557	ORF3a
28144	C	T	>hCoV-19/USA/MI-MDHHS-SC21302/2020|EPI_ISL_507557|2020-04-06	EPI_ISL_507557	ORF8
193	C	T	>hCoV-19/USA/MI-MDHHS-SC21303/2020|EPI_ISL_507558|2020-04-07	EPI_ISL_507558	NonCoding
241	C	T	>hCoV-19/USA/MI-MDHHS-SC21303/2020|EPI_ISL_507558|2020-04-07	EPI_ISL_507558	NonCoding
1059	C	T	>hCoV-19/USA/MI-MDHHS-SC21303/2020|EPI_ISL_507558|2020-04-07	EPI_ISL_507558	orf1ab
3037	C	T	>hCoV-19/USA/MI-MDHHS-SC21303/2020|EPI_ISL_507558|2020-04-07	EPI_ISL_507558	orf1ab
8782	T	C	>hCoV-19/USA/MI-MDHHS-SC21303/2020|EPI_ISL_507558|2020-04-07	EPI_ISL_507558	orf1ab
14408	C	T	>hCoV-19/USA/MI-MDHHS-SC21303/2020|EPI_ISL_507558|2020-04-07	EPI_ISL_507558	orf1ab
23403	A	G	>hCoV-19/USA/MI-MDHHS-SC21303/2020|EPI_ISL_507558|2020-04-07	EPI_ISL_507558	S
24378	C	T	>hCoV-19/USA/MI-MDHHS-SC21303/2020|EPI_ISL_507558|2020-04-07	EPI_ISL_507558	S
25563	G	T	>hCoV-19/USA/MI-MDHHS-SC21303/2020|EPI_ISL_507558|2020-04-07	EPI_ISL_507558	ORF3a
28144	C	T	>hCoV-19/USA/MI-MDHHS-SC21303/2020|EPI_ISL_507558|2020-04-07	EPI_ISL_507558	ORF8
241	C	T	>hCoV-19/USA/MI-MDHHS-SC21314/2020|EPI_ISL_507569|2020-04-03	EPI_ISL_507569	NonCoding
1059	C	T	>hCoV-19/USA/MI-MDHHS-SC21314/2020|EPI_ISL_507569|2020-04-03	EPI_ISL_507569	orf1ab
3037	C	T	>hCoV-19/USA/MI-MDHHS-SC21314/2020|EPI_ISL_507569|2020-04-03	EPI_ISL_507569	orf1ab
5884	C	T	>hCoV-19/USA/MI-MDHHS-SC21314/2020|EPI_ISL_507569|2020-04-03	EPI_ISL_507569	orf1ab
8782	T	C	>hCoV-19/USA/MI-MDHHS-SC21314/2020|EPI_ISL_507569|2020-04-03	EPI_ISL_507569	orf1ab
14408	C	T	>hCoV-19/USA/MI-MDHHS-SC21314/2020|EPI_ISL_507569|2020-04-03	EPI_ISL_507569	orf1ab
23403	A	G	>hCoV-19/USA/MI-MDHHS-SC21314/2020|EPI_ISL_507569|2020-04-03	EPI_ISL_507569	S
25000	C	T	>hCoV-19/USA/MI-MDHHS-SC21314/2020|EPI_ISL_507569|2020-04-03	EPI_ISL_507569	S
25563	G	T	>hCoV-19/USA/MI-MDHHS-SC21314/2020|EPI_ISL_507569|2020-04-03	EPI_ISL_507569	ORF3a
28144	C	T	>hCoV-19/USA/MI-MDHHS-SC21314/2020|EPI_ISL_507569|2020-04-03	EPI_ISL_507569	ORF8
241	C	T	>hCoV-19/USA/MI-MDHHS-SC21319/2020|EPI_ISL_507574|2020-04-02	EPI_ISL_507574	NonCoding
1059	C	T	>hCoV-19/USA/MI-MDHHS-SC21319/2020|EPI_ISL_507574|2020-04-02	EPI_ISL_507574	orf1ab
3037	C	T	>hCoV-19/USA/MI-MDHHS-SC21319/2020|EPI_ISL_507574|2020-04-02	EPI_ISL_507574	orf1ab
8782	T	C	>hCoV-19/USA/MI-MDHHS-SC21319/2020|EPI_ISL_507574|2020-04-02	EPI_ISL_507574	orf1ab
14408	C	T	>hCoV-19/USA/MI-MDHHS-SC21319/2020|EPI_ISL_507574|2020-04-02	EPI_ISL_507574	orf1ab
23403	A	G	>hCoV-19/USA/MI-MDHHS-SC21319/2020|EPI_ISL_507574|2020-04-02	EPI_ISL_507574	S
25563	G	T	>hCoV-19/USA/MI-MDHHS-SC21319/2020|EPI_ISL_507574|2020-04-02	EPI_ISL_507574	ORF3a
28144	C	T	>hCoV-19/USA/MI-MDHHS-SC21319/2020|EPI_ISL_507574|2020-04-02	EPI_ISL_507574	ORF8
241	C	T	>hCoV-19/USA/MI-MDHHS-SC21321/2020|EPI_ISL_507576|2020-04-02	EPI_ISL_507576	NonCoding
1059	C	T	>hCoV-19/USA/MI-MDHHS-SC21321/2020|EPI_ISL_507576|2020-04-02	EPI_ISL_507576	orf1ab
3037	C	T	>hCoV-19/USA/MI-MDHHS-SC21321/2020|EPI_ISL_507576|2020-04-02	EPI_ISL_507576	orf1ab
8782	T	C	>hCoV-19/USA/MI-MDHHS-SC21321/2020|EPI_ISL_507576|2020-04-02	EPI_ISL_507576	orf1ab
14408	C	T	>hCoV-19/USA/MI-MDHHS-SC21321/2020|EPI_ISL_507576|2020-04-02	EPI_ISL_507576	orf1ab
23403	A	G	>hCoV-19/USA/MI-MDHHS-SC21321/2020|EPI_ISL_507576|2020-04-02	EPI_ISL_507576	S
25563	G	T	>hCoV-19/USA/MI-MDHHS-SC21321/2020|EPI_ISL_507576|2020-04-02	EPI_ISL_507576	ORF3a
28144	C	T	>hCoV-19/USA/MI-MDHHS-SC21321/2020|EPI_ISL_507576|2020-04-02	EPI_ISL_507576	ORF8
241	C	T	>hCoV-19/USA/MI-MDHHS-SC21322/2020|EPI_ISL_507577|2020-04-02	EPI_ISL_507577	NonCoding
1059	C	T	>hCoV-19/USA/MI-MDHHS-SC21322/2020|EPI_ISL_507577|2020-04-02	EPI_ISL_507577	orf1ab
3037	C	T	>hCoV-19/USA/MI-MDHHS-SC21322/2020|EPI_ISL_507577|2020-04-02	EPI_ISL_507577	orf1ab
8782	T	C	>hCoV-19/USA/MI-MDHHS-SC21322/2020|EPI_ISL_507577|2020-04-02	EPI_ISL_507577	orf1ab
14408	C	T	>hCoV-19/USA/MI-MDHHS-SC21322/2020|EPI_ISL_507577|2020-04-02	EPI_ISL_507577	orf1ab
23403	A	G	>hCoV-19/USA/MI-MDHHS-SC21322/2020|EPI_ISL_507577|2020-04-02	EPI_ISL_507577	S
25563	G	T	>hCoV-19/USA/MI-MDHHS-SC21322/2020|EPI_ISL_507577|2020-04-02	EPI_ISL_507577	ORF3a
28144	C	T	>hCoV-19/USA/MI-MDHHS-SC21322/2020|EPI_ISL_507577|2020-04-02	EPI_ISL_507577	ORF8
241	C	T	>hCoV-19/USA/MI-MDHHS-SC21323/2020|EPI_ISL_507578|2020-04-01	EPI_ISL_507578	NonCoding
1059	C	T	>hCoV-19/USA/MI-MDHHS-SC21323/2020|EPI_ISL_507578|2020-04-01	EPI_ISL_507578	orf1ab
3037	C	T	>hCoV-19/USA/MI-MDHHS-SC21323/2020|EPI_ISL_507578|2020-04-01	EPI_ISL_507578	orf1ab
8782	T	C	>hCoV-19/USA/MI-MDHHS-SC21323/2020|EPI_ISL_507578|2020-04-01	EPI_ISL_507578	orf1ab
14408	C	T	>hCoV-19/USA/MI-MDHHS-SC21323/2020|EPI_ISL_507578|2020-04-01	EPI_ISL_507578	orf1ab
23403	A	G	>hCoV-19/USA/MI-MDHHS-SC21323/2020|EPI_ISL_507578|2020-04-01	EPI_ISL_507578	S
25563	G	T	>hCoV-19/USA/MI-MDHHS-SC21323/2020|EPI_ISL_507578|2020-04-01	EPI_ISL_507578	ORF3a
28144	C	T	>hCoV-19/USA/MI-MDHHS-SC21323/2020|EPI_ISL_507578|2020-04-01	EPI_ISL_507578	ORF8
241	C	T	>hCoV-19/USA/MI-MDHHS-SC21324/2020|EPI_ISL_507579|2020-04-04	EPI_ISL_507579	NonCoding
1059	C	T	>hCoV-19/USA/MI-MDHHS-SC21324/2020|EPI_ISL_507579|2020-04-04	EPI_ISL_507579	orf1ab
3037	C	T	>hCoV-19/USA/MI-MDHHS-SC21324/2020|EPI_ISL_507579|2020-04-04	EPI_ISL_507579	orf1ab
8782	T	C	>hCoV-19/USA/MI-MDHHS-SC21324/2020|EPI_ISL_507579|2020-04-04	EPI_ISL_507579	orf1ab
14262	C	T	>hCoV-19/USA/MI-MDHHS-SC21324/2020|EPI_ISL_507579|2020-04-04	EPI_ISL_507579	orf1ab
14408	C	T	>hCoV-19/USA/MI-MDHHS-SC21324/2020|EPI_ISL_507579|2020-04-04	EPI_ISL_507579	orf1ab
23403	A	G	>hCoV-19/USA/MI-MDHHS-SC21324/2020|EPI_ISL_507579|2020-04-04	EPI_ISL_507579	S
25563	G	T	>hCoV-19/USA/MI-MDHHS-SC21324/2020|EPI_ISL_507579|2020-04-04	EPI_ISL_507579	ORF3a
27847	C	T	>hCoV-19/USA/MI-MDHHS-SC21324/2020|EPI_ISL_507579|2020-04-04	EPI_ISL_507579	NonCoding
28144	C	T	>hCoV-19/USA/MI-MDHHS-SC21324/2020|EPI_ISL_507579|2020-04-04	EPI_ISL_507579	ORF8
241	C	T	>hCoV-19/USA/MI-MDHHS-SC21326/2020|EPI_ISL_507581|2020-04-02	EPI_ISL_507581	NonCoding
1059	C	T	>hCoV-19/USA/MI-MDHHS-SC21326/2020|EPI_ISL_507581|2020-04-02	EPI_ISL_507581	orf1ab
3037	C	T	>hCoV-19/USA/MI-MDHHS-SC21326/2020|EPI_ISL_507581|2020-04-02	EPI_ISL_507581	orf1ab
8782	T	C	>hCoV-19/USA/MI-MDHHS-SC21326/2020|EPI_ISL_507581|2020-04-02	EPI_ISL_507581	orf1ab
14343	T	C	>hCoV-19/USA/MI-MDHHS-SC21326/2020|EPI_ISL_507581|2020-04-02	EPI_ISL_507581	orf1ab
14408	C	T	>hCoV-19/USA/MI-MDHHS-SC21326/2020|EPI_ISL_507581|2020-04-02	EPI_ISL_507581	orf1ab
23403	A	G	>hCoV-19/USA/MI-MDHHS-SC21326/2020|EPI_ISL_507581|2020-04-02	EPI_ISL_507581	S
25563	G	T	>hCoV-19/USA/MI-MDHHS-SC21326/2020|EPI_ISL_507581|2020-04-02	EPI_ISL_507581	ORF3a
28144	C	T	>hCoV-19/USA/MI-MDHHS-SC21326/2020|EPI_ISL_507581|2020-04-02	EPI_ISL_507581	ORF8
28690	G	T	>hCoV-19/USA/MI-MDHHS-SC21326/2020|EPI_ISL_507581|2020-04-02	EPI_ISL_507581	N
241	C	T	>hCoV-19/USA/MI-MDHHS-SC21329/2020|EPI_ISL_507584|2020-04-01	EPI_ISL_507584	NonCoding
1059	C	T	>hCoV-19/USA/MI-MDHHS-SC21329/2020|EPI_ISL_507584|2020-04-01	EPI_ISL_507584	orf1ab
3037	C	T	>hCoV-19/USA/MI-MDHHS-SC21329/2020|EPI_ISL_507584|2020-04-01	EPI_ISL_507584	orf1ab
8782	T	C	>hCoV-19/USA/MI-MDHHS-SC21329/2020|EPI_ISL_507584|2020-04-01	EPI_ISL_507584	orf1ab
14408	C	T	>hCoV-19/USA/MI-MDHHS-SC21329/2020|EPI_ISL_507584|2020-04-01	EPI_ISL_507584	orf1ab
23403	A	G	>hCoV-19/USA/MI-MDHHS-SC21329/2020|EPI_ISL_507584|2020-04-01	EPI_ISL_507584	S
25563	G	T	>hCoV-19/USA/MI-MDHHS-SC21329/2020|EPI_ISL_507584|2020-04-01	EPI_ISL_507584	ORF3a
28144	C	T	>hCoV-19/USA/MI-MDHHS-SC21329/2020|EPI_ISL_507584|2020-04-01	EPI_ISL_507584	ORF8
241	C	T	>hCoV-19/USA/MI-MDHHS-SC21330/2020|EPI_ISL_507585|2020-03-31	EPI_ISL_507585	NonCoding
1059	C	T	>hCoV-19/USA/MI-MDHHS-SC21330/2020|EPI_ISL_507585|2020-03-31	EPI_ISL_507585	orf1ab
3037	C	T	>hCoV-19/USA/MI-MDHHS-SC21330/2020|EPI_ISL_507585|2020-03-31	EPI_ISL_507585	orf1ab
8782	T	C	>hCoV-19/USA/MI-MDHHS-SC21330/2020|EPI_ISL_507585|2020-03-31	EPI_ISL_507585	orf1ab
11866	C	T	>hCoV-19/USA/MI-MDHHS-SC21330/2020|EPI_ISL_507585|2020-03-31	EPI_ISL_507585	orf1ab
14408	C	T	>hCoV-19/USA/MI-MDHHS-SC21330/2020|EPI_ISL_507585|2020-03-31	EPI_ISL_507585	orf1ab
23403	A	G	>hCoV-19/USA/MI-MDHHS-SC21330/2020|EPI_ISL_507585|2020-03-31	EPI_ISL_507585	S
25563	G	T	>hCoV-19/USA/MI-MDHHS-SC21330/2020|EPI_ISL_507585|2020-03-31	EPI_ISL_507585	ORF3a
28144	C	T	>hCoV-19/USA/MI-MDHHS-SC21330/2020|EPI_ISL_507585|2020-03-31	EPI_ISL_507585	ORF8
241	C	T	>hCoV-19/USA/MI-MDHHS-SC21331/2020|EPI_ISL_507586|2020-03-31	EPI_ISL_507586	NonCoding
1059	C	T	>hCoV-19/USA/MI-MDHHS-SC21331/2020|EPI_ISL_507586|2020-03-31	EPI_ISL_507586	orf1ab
3037	C	T	>hCoV-19/USA/MI-MDHHS-SC21331/2020|EPI_ISL_507586|2020-03-31	EPI_ISL_507586	orf1ab
8782	T	C	>hCoV-19/USA/MI-MDHHS-SC21331/2020|EPI_ISL_507586|2020-03-31	EPI_ISL_507586	orf1ab
14408	C	T	>hCoV-19/USA/MI-MDHHS-SC21331/2020|EPI_ISL_507586|2020-03-31	EPI_ISL_507586	orf1ab
23403	A	G	>hCoV-19/USA/MI-MDHHS-SC21331/2020|EPI_ISL_507586|2020-03-31	EPI_ISL_507586	S
25563	G	T	>hCoV-19/USA/MI-MDHHS-SC21331/2020|EPI_ISL_507586|2020-03-31	EPI_ISL_507586	ORF3a
28144	C	T	>hCoV-19/USA/MI-MDHHS-SC21331/2020|EPI_ISL_507586|2020-03-31	EPI_ISL_507586	ORF8
241	C	T	>hCoV-19/USA/MI-MDHHS-SC21332/2020|EPI_ISL_507587|2020-04-03	EPI_ISL_507587	NonCoding
1059	C	T	>hCoV-19/USA/MI-MDHHS-SC21332/2020|EPI_ISL_507587|2020-04-03	EPI_ISL_507587	orf1ab
3037	C	T	>hCoV-19/USA/MI-MDHHS-SC21332/2020|EPI_ISL_507587|2020-04-03	EPI_ISL_507587	orf1ab
8782	T	C	>hCoV-19/USA/MI-MDHHS-SC21332/2020|EPI_ISL_507587|2020-04-03	EPI_ISL_507587	orf1ab
14408	C	T	>hCoV-19/USA/MI-MDHHS-SC21332/2020|EPI_ISL_507587|2020-04-03	EPI_ISL_507587	orf1ab
23403	A	G	>hCoV-19/USA/MI-MDHHS-SC21332/2020|EPI_ISL_507587|2020-04-03	EPI_ISL_507587	S
25563	G	T	>hCoV-19/USA/MI-MDHHS-SC21332/2020|EPI_ISL_507587|2020-04-03	EPI_ISL_507587	ORF3a
28144	C	T	>hCoV-19/USA/MI-MDHHS-SC21332/2020|EPI_ISL_507587|2020-04-03	EPI_ISL_507587	ORF8
241	C	T	>hCoV-19/USA/MI-MDHHS-SC21333/2020|EPI_ISL_507588|2020-04-03	EPI_ISL_507588	NonCoding
1059	C	T	>hCoV-19/USA/MI-MDHHS-SC21333/2020|EPI_ISL_507588|2020-04-03	EPI_ISL_507588	orf1ab
3037	C	T	>hCoV-19/USA/MI-MDHHS-SC21333/2020|EPI_ISL_507588|2020-04-03	EPI_ISL_507588	orf1ab
8782	T	C	>hCoV-19/USA/MI-MDHHS-SC21333/2020|EPI_ISL_507588|2020-04-03	EPI_ISL_507588	orf1ab
14408	C	T	>hCoV-19/USA/MI-MDHHS-SC21333/2020|EPI_ISL_507588|2020-04-03	EPI_ISL_507588	orf1ab
23403	A	G	>hCoV-19/USA/MI-MDHHS-SC21333/2020|EPI_ISL_507588|2020-04-03	EPI_ISL_507588	S
25563	G	T	>hCoV-19/USA/MI-MDHHS-SC21333/2020|EPI_ISL_507588|2020-04-03	EPI_ISL_507588	ORF3a
28144	C	T	>hCoV-19/USA/MI-MDHHS-SC21333/2020|EPI_ISL_507588|2020-04-03	EPI_ISL_507588	ORF8
241	C	T	>hCoV-19/USA/MI-MDHHS-SC21334/2020|EPI_ISL_507589|2020-04-04	EPI_ISL_507589	NonCoding
1059	C	T	>hCoV-19/USA/MI-MDHHS-SC21334/2020|EPI_ISL_507589|2020-04-04	EPI_ISL_507589	orf1ab
3037	C	T	>hCoV-19/USA/MI-MDHHS-SC21334/2020|EPI_ISL_507589|2020-04-04	EPI_ISL_507589	orf1ab
8782	T	C	>hCoV-19/USA/MI-MDHHS-SC21334/2020|EPI_ISL_507589|2020-04-04	EPI_ISL_507589	orf1ab
14408	C	T	>hCoV-19/USA/MI-MDHHS-SC21334/2020|EPI_ISL_507589|2020-04-04	EPI_ISL_507589	orf1ab
18745	G	T	>hCoV-19/USA/MI-MDHHS-SC21334/2020|EPI_ISL_507589|2020-04-04	EPI_ISL_507589	orf1ab
23403	A	G	>hCoV-19/USA/MI-MDHHS-SC21334/2020|EPI_ISL_507589|2020-04-04	EPI_ISL_507589	S
25563	G	T	>hCoV-19/USA/MI-MDHHS-SC21334/2020|EPI_ISL_507589|2020-04-04	EPI_ISL_507589	ORF3a
28144	C	T	>hCoV-19/USA/MI-MDHHS-SC21334/2020|EPI_ISL_507589|2020-04-04	EPI_ISL_507589	ORF8
241	C	T	>hCoV-19/USA/MI-MDHHS-SC21335/2020|EPI_ISL_507590|2020-04-02	EPI_ISL_507590	NonCoding
1059	C	T	>hCoV-19/USA/MI-MDHHS-SC21335/2020|EPI_ISL_507590|2020-04-02	EPI_ISL_507590	orf1ab
3037	C	T	>hCoV-19/USA/MI-MDHHS-SC21335/2020|EPI_ISL_507590|2020-04-02	EPI_ISL_507590	orf1ab
8782	T	C	>hCoV-19/USA/MI-MDHHS-SC21335/2020|EPI_ISL_507590|2020-04-02	EPI_ISL_507590	orf1ab
14408	C	T	>hCoV-19/USA/MI-MDHHS-SC21335/2020|EPI_ISL_507590|2020-04-02	EPI_ISL_507590	orf1ab
22773	G	C	>hCoV-19/USA/MI-MDHHS-SC21335/2020|EPI_ISL_507590|2020-04-02	EPI_ISL_507590	S
23403	A	G	>hCoV-19/USA/MI-MDHHS-SC21335/2020|EPI_ISL_507590|2020-04-02	EPI_ISL_507590	S
25563	G	T	>hCoV-19/USA/MI-MDHHS-SC21335/2020|EPI_ISL_507590|2020-04-02	EPI_ISL_507590	ORF3a
25976	C	A	>hCoV-19/USA/MI-MDHHS-SC21335/2020|EPI_ISL_507590|2020-04-02	EPI_ISL_507590	ORF3a
28144	C	T	>hCoV-19/USA/MI-MDHHS-SC21335/2020|EPI_ISL_507590|2020-04-02	EPI_ISL_507590	ORF8
28774	G	T	>hCoV-19/USA/MI-MDHHS-SC21335/2020|EPI_ISL_507590|2020-04-02	EPI_ISL_507590	N
241	C	T	>hCoV-19/USA/MI-MDHHS-SC21336/2020|EPI_ISL_507591|2020-04-04	EPI_ISL_507591	NonCoding
1059	C	T	>hCoV-19/USA/MI-MDHHS-SC21336/2020|EPI_ISL_507591|2020-04-04	EPI_ISL_507591	orf1ab
3037	C	T	>hCoV-19/USA/MI-MDHHS-SC21336/2020|EPI_ISL_507591|2020-04-04	EPI_ISL_507591	orf1ab
8782	T	C	>hCoV-19/USA/MI-MDHHS-SC21336/2020|EPI_ISL_507591|2020-04-04	EPI_ISL_507591	orf1ab
9721	T	C	>hCoV-19/USA/MI-MDHHS-SC21336/2020|EPI_ISL_507591|2020-04-04	EPI_ISL_507591	orf1ab
14118	G	A	>hCoV-19/USA/MI-MDHHS-SC21336/2020|EPI_ISL_507591|2020-04-04	EPI_ISL_507591	orf1ab
14408	C	T	>hCoV-19/USA/MI-MDHHS-SC21336/2020|EPI_ISL_507591|2020-04-04	EPI_ISL_507591	orf1ab
16896	T	C	>hCoV-19/USA/MI-MDHHS-SC21336/2020|EPI_ISL_507591|2020-04-04	EPI_ISL_507591	orf1ab
23403	A	G	>hCoV-19/USA/MI-MDHHS-SC21336/2020|EPI_ISL_507591|2020-04-04	EPI_ISL_507591	S
25563	G	T	>hCoV-19/USA/MI-MDHHS-SC21336/2020|EPI_ISL_507591|2020-04-04	EPI_ISL_507591	ORF3a
28144	C	T	>hCoV-19/USA/MI-MDHHS-SC21336/2020|EPI_ISL_507591|2020-04-04	EPI_ISL_507591	ORF8
241	C	T	>hCoV-19/USA/MI-MDHHS-SC21337/2020|EPI_ISL_507592|2020-04-03	EPI_ISL_507592	NonCoding
1059	C	T	>hCoV-19/USA/MI-MDHHS-SC21337/2020|EPI_ISL_507592|2020-04-03	EPI_ISL_507592	orf1ab
3037	C	T	>hCoV-19/USA/MI-MDHHS-SC21337/2020|EPI_ISL_507592|2020-04-03	EPI_ISL_507592	orf1ab
8782	T	C	>hCoV-19/USA/MI-MDHHS-SC21337/2020|EPI_ISL_507592|2020-04-03	EPI_ISL_507592	orf1ab
14408	C	T	>hCoV-19/USA/MI-MDHHS-SC21337/2020|EPI_ISL_507592|2020-04-03	EPI_ISL_507592	orf1ab
23403	A	G	>hCoV-19/USA/MI-MDHHS-SC21337/2020|EPI_ISL_507592|2020-04-03	EPI_ISL_507592	S
25563	G	T	>hCoV-19/USA/MI-MDHHS-SC21337/2020|EPI_ISL_507592|2020-04-03	EPI_ISL_507592	ORF3a
28144	C	T	>hCoV-19/USA/MI-MDHHS-SC21337/2020|EPI_ISL_507592|2020-04-03	EPI_ISL_507592	ORF8
241	C	T	>hCoV-19/USA/MI-MDHHS-SC21338/2020|EPI_ISL_507593|2020-04-03	EPI_ISL_507593	NonCoding
1059	C	T	>hCoV-19/USA/MI-MDHHS-SC21338/2020|EPI_ISL_507593|2020-04-03	EPI_ISL_507593	orf1ab
3037	C	T	>hCoV-19/USA/MI-MDHHS-SC21338/2020|EPI_ISL_507593|2020-04-03	EPI_ISL_507593	orf1ab
8782	T	C	>hCoV-19/USA/MI-MDHHS-SC21338/2020|EPI_ISL_507593|2020-04-03	EPI_ISL_507593	orf1ab
14408	C	T	>hCoV-19/USA/MI-MDHHS-SC21338/2020|EPI_ISL_507593|2020-04-03	EPI_ISL_507593	orf1ab
23403	A	G	>hCoV-19/USA/MI-MDHHS-SC21338/2020|EPI_ISL_507593|2020-04-03	EPI_ISL_507593	S
25563	G	T	>hCoV-19/USA/MI-MDHHS-SC21338/2020|EPI_ISL_507593|2020-04-03	EPI_ISL_507593	ORF3a
28144	C	T	>hCoV-19/USA/MI-MDHHS-SC21338/2020|EPI_ISL_507593|2020-04-03	EPI_ISL_507593	ORF8
241	C	T	>hCoV-19/USA/MI-MDHHS-SC21339/2020|EPI_ISL_507594|2020-04-03	EPI_ISL_507594	NonCoding
1059	C	T	>hCoV-19/USA/MI-MDHHS-SC21339/2020|EPI_ISL_507594|2020-04-03	EPI_ISL_507594	orf1ab
3037	C	T	>hCoV-19/USA/MI-MDHHS-SC21339/2020|EPI_ISL_507594|2020-04-03	EPI_ISL_507594	orf1ab
8782	T	C	>hCoV-19/USA/MI-MDHHS-SC21339/2020|EPI_ISL_507594|2020-04-03	EPI_ISL_507594	orf1ab
14408	C	T	>hCoV-19/USA/MI-MDHHS-SC21339/2020|EPI_ISL_507594|2020-04-03	EPI_ISL_507594	orf1ab
23403	A	G	>hCoV-19/USA/MI-MDHHS-SC21339/2020|EPI_ISL_507594|2020-04-03	EPI_ISL_507594	S
25563	G	T	>hCoV-19/USA/MI-MDHHS-SC21339/2020|EPI_ISL_507594|2020-04-03	EPI_ISL_507594	ORF3a
25598	G	T	>hCoV-19/USA/MI-MDHHS-SC21339/2020|EPI_ISL_507594|2020-04-03	EPI_ISL_507594	ORF3a
26079	C	T	>hCoV-19/USA/MI-MDHHS-SC21339/2020|EPI_ISL_507594|2020-04-03	EPI_ISL_507594	ORF3a
28144	C	T	>hCoV-19/USA/MI-MDHHS-SC21339/2020|EPI_ISL_507594|2020-04-03	EPI_ISL_507594	ORF8
241	C	T	>hCoV-19/USA/MI-MDHHS-SC21341/2020|EPI_ISL_507595|2020-03-31	EPI_ISL_507595	NonCoding
1059	C	T	>hCoV-19/USA/MI-MDHHS-SC21341/2020|EPI_ISL_507595|2020-03-31	EPI_ISL_507595	orf1ab
3037	C	T	>hCoV-19/USA/MI-MDHHS-SC21341/2020|EPI_ISL_507595|2020-03-31	EPI_ISL_507595	orf1ab
8782	T	C	>hCoV-19/USA/MI-MDHHS-SC21341/2020|EPI_ISL_507595|2020-03-31	EPI_ISL_507595	orf1ab
14408	C	T	>hCoV-19/USA/MI-MDHHS-SC21341/2020|EPI_ISL_507595|2020-03-31	EPI_ISL_507595	orf1ab
23403	A	G	>hCoV-19/USA/MI-MDHHS-SC21341/2020|EPI_ISL_507595|2020-03-31	EPI_ISL_507595	S
25563	G	T	>hCoV-19/USA/MI-MDHHS-SC21341/2020|EPI_ISL_507595|2020-03-31	EPI_ISL_507595	ORF3a
28144	C	T	>hCoV-19/USA/MI-MDHHS-SC21341/2020|EPI_ISL_507595|2020-03-31	EPI_ISL_507595	ORF8
241	C	T	>hCoV-19/USA/MI-MDHHS-SC21342/2020|EPI_ISL_507596|2020-04-02	EPI_ISL_507596	NonCoding
1059	C	T	>hCoV-19/USA/MI-MDHHS-SC21342/2020|EPI_ISL_507596|2020-04-02	EPI_ISL_507596	orf1ab
3037	C	T	>hCoV-19/USA/MI-MDHHS-SC21342/2020|EPI_ISL_507596|2020-04-02	EPI_ISL_507596	orf1ab
8782	T	C	>hCoV-19/USA/MI-MDHHS-SC21342/2020|EPI_ISL_507596|2020-04-02	EPI_ISL_507596	orf1ab
10188	C	T	>hCoV-19/USA/MI-MDHHS-SC21342/2020|EPI_ISL_507596|2020-04-02	EPI_ISL_507596	orf1ab
14408	C	T	>hCoV-19/USA/MI-MDHHS-SC21342/2020|EPI_ISL_507596|2020-04-02	EPI_ISL_507596	orf1ab
19017	C	T	>hCoV-19/USA/MI-MDHHS-SC21342/2020|EPI_ISL_507596|2020-04-02	EPI_ISL_507596	orf1ab
23403	A	G	>hCoV-19/USA/MI-MDHHS-SC21342/2020|EPI_ISL_507596|2020-04-02	EPI_ISL_507596	S
24982	T	C	>hCoV-19/USA/MI-MDHHS-SC21342/2020|EPI_ISL_507596|2020-04-02	EPI_ISL_507596	S
25563	G	T	>hCoV-19/USA/MI-MDHHS-SC21342/2020|EPI_ISL_507596|2020-04-02	EPI_ISL_507596	ORF3a
27964	C	T	>hCoV-19/USA/MI-MDHHS-SC21342/2020|EPI_ISL_507596|2020-04-02	EPI_ISL_507596	ORF8
28144	C	T	>hCoV-19/USA/MI-MDHHS-SC21342/2020|EPI_ISL_507596|2020-04-02	EPI_ISL_507596	ORF8
241	C	T	>hCoV-19/USA/MI-MDHHS-SC21343/2020|EPI_ISL_507597|2020-04-01	EPI_ISL_507597	NonCoding
1059	C	T	>hCoV-19/USA/MI-MDHHS-SC21343/2020|EPI_ISL_507597|2020-04-01	EPI_ISL_507597	orf1ab
3037	C	T	>hCoV-19/USA/MI-MDHHS-SC21343/2020|EPI_ISL_507597|2020-04-01	EPI_ISL_507597	orf1ab
6407	T	C	>hCoV-19/USA/MI-MDHHS-SC21343/2020|EPI_ISL_507597|2020-04-01	EPI_ISL_507597	orf1ab
8782	T	C	>hCoV-19/USA/MI-MDHHS-SC21343/2020|EPI_ISL_507597|2020-04-01	EPI_ISL_507597	orf1ab
14408	C	T	>hCoV-19/USA/MI-MDHHS-SC21343/2020|EPI_ISL_507597|2020-04-01	EPI_ISL_507597	orf1ab
23403	A	G	>hCoV-19/USA/MI-MDHHS-SC21343/2020|EPI_ISL_507597|2020-04-01	EPI_ISL_507597	S
25563	G	T	>hCoV-19/USA/MI-MDHHS-SC21343/2020|EPI_ISL_507597|2020-04-01	EPI_ISL_507597	ORF3a
27371	C	T	>hCoV-19/USA/MI-MDHHS-SC21343/2020|EPI_ISL_507597|2020-04-01	EPI_ISL_507597	ORF6
27847	C	T	>hCoV-19/USA/MI-MDHHS-SC21343/2020|EPI_ISL_507597|2020-04-01	EPI_ISL_507597	NonCoding
28144	C	T	>hCoV-19/USA/MI-MDHHS-SC21343/2020|EPI_ISL_507597|2020-04-01	EPI_ISL_507597	ORF8
241	C	T	>hCoV-19/USA/MI-MDHHS-SC21344/2020|EPI_ISL_507598|2020-04-04	EPI_ISL_507598	NonCoding
1059	C	T	>hCoV-19/USA/MI-MDHHS-SC21344/2020|EPI_ISL_507598|2020-04-04	EPI_ISL_507598	orf1ab
1819	A	G	>hCoV-19/USA/MI-MDHHS-SC21344/2020|EPI_ISL_507598|2020-04-04	EPI_ISL_507598	orf1ab
3037	C	T	>hCoV-19/USA/MI-MDHHS-SC21344/2020|EPI_ISL_507598|2020-04-04	EPI_ISL_507598	orf1ab
8782	T	C	>hCoV-19/USA/MI-MDHHS-SC21344/2020|EPI_ISL_507598|2020-04-04	EPI_ISL_507598	orf1ab
14408	C	T	>hCoV-19/USA/MI-MDHHS-SC21344/2020|EPI_ISL_507598|2020-04-04	EPI_ISL_507598	orf1ab
23403	A	G	>hCoV-19/USA/MI-MDHHS-SC21344/2020|EPI_ISL_507598|2020-04-04	EPI_ISL_507598	S
25563	G	T	>hCoV-19/USA/MI-MDHHS-SC21344/2020|EPI_ISL_507598|2020-04-04	EPI_ISL_507598	ORF3a
28144	C	T	>hCoV-19/USA/MI-MDHHS-SC21344/2020|EPI_ISL_507598|2020-04-04	EPI_ISL_507598	ORF8
241	C	T	>hCoV-19/USA/MI-MDHHS-SC21345/2020|EPI_ISL_507599|2020-04-03	EPI_ISL_507599	NonCoding
1059	C	T	>hCoV-19/USA/MI-MDHHS-SC21345/2020|EPI_ISL_507599|2020-04-03	EPI_ISL_507599	orf1ab
1234	T	C	>hCoV-19/USA/MI-MDHHS-SC21345/2020|EPI_ISL_507599|2020-04-03	EPI_ISL_507599	orf1ab
3037	C	T	>hCoV-19/USA/MI-MDHHS-SC21345/2020|EPI_ISL_507599|2020-04-03	EPI_ISL_507599	orf1ab
8782	T	C	>hCoV-19/USA/MI-MDHHS-SC21345/2020|EPI_ISL_507599|2020-04-03	EPI_ISL_507599	orf1ab
14408	C	T	>hCoV-19/USA/MI-MDHHS-SC21345/2020|EPI_ISL_507599|2020-04-03	EPI_ISL_507599	orf1ab
14599	C	T	>hCoV-19/USA/MI-MDHHS-SC21345/2020|EPI_ISL_507599|2020-04-03	EPI_ISL_507599	orf1ab
23403	A	G	>hCoV-19/USA/MI-MDHHS-SC21345/2020|EPI_ISL_507599|2020-04-03	EPI_ISL_507599	S
25563	G	T	>hCoV-19/USA/MI-MDHHS-SC21345/2020|EPI_ISL_507599|2020-04-03	EPI_ISL_507599	ORF3a
25976	C	A	>hCoV-19/USA/MI-MDHHS-SC21345/2020|EPI_ISL_507599|2020-04-03	EPI_ISL_507599	ORF3a
28144	C	T	>hCoV-19/USA/MI-MDHHS-SC21345/2020|EPI_ISL_507599|2020-04-03	EPI_ISL_507599	ORF8
241	C	T	>hCoV-19/USA/MI-MDHHS-SC21346/2020|EPI_ISL_507600|2020-04-01	EPI_ISL_507600	NonCoding
1059	C	T	>hCoV-19/USA/MI-MDHHS-SC21346/2020|EPI_ISL_507600|2020-04-01	EPI_ISL_507600	orf1ab
3037	C	T	>hCoV-19/USA/MI-MDHHS-SC21346/2020|EPI_ISL_507600|2020-04-01	EPI_ISL_507600	orf1ab
3892	G	A	>hCoV-19/USA/MI-MDHHS-SC21346/2020|EPI_ISL_507600|2020-04-01	EPI_ISL_507600	orf1ab
8782	T	C	>hCoV-19/USA/MI-MDHHS-SC21346/2020|EPI_ISL_507600|2020-04-01	EPI_ISL_507600	orf1ab
14408	C	T	>hCoV-19/USA/MI-MDHHS-SC21346/2020|EPI_ISL_507600|2020-04-01	EPI_ISL_507600	orf1ab
17035	G	A	>hCoV-19/USA/MI-MDHHS-SC21346/2020|EPI_ISL_507600|2020-04-01	EPI_ISL_507600	orf1ab
23403	A	G	>hCoV-19/USA/MI-MDHHS-SC21346/2020|EPI_ISL_507600|2020-04-01	EPI_ISL_507600	S
25563	G	T	>hCoV-19/USA/MI-MDHHS-SC21346/2020|EPI_ISL_507600|2020-04-01	EPI_ISL_507600	ORF3a
28144	C	T	>hCoV-19/USA/MI-MDHHS-SC21346/2020|EPI_ISL_507600|2020-04-01	EPI_ISL_507600	ORF8
241	C	T	>hCoV-19/USA/MI-MDHHS-SC21347/2020|EPI_ISL_507601|2020-04-01	EPI_ISL_507601	NonCoding
1059	C	T	>hCoV-19/USA/MI-MDHHS-SC21347/2020|EPI_ISL_507601|2020-04-01	EPI_ISL_507601	orf1ab
3037	C	T	>hCoV-19/USA/MI-MDHHS-SC21347/2020|EPI_ISL_507601|2020-04-01	EPI_ISL_507601	orf1ab
8782	T	C	>hCoV-19/USA/MI-MDHHS-SC21347/2020|EPI_ISL_507601|2020-04-01	EPI_ISL_507601	orf1ab
14408	C	T	>hCoV-19/USA/MI-MDHHS-SC21347/2020|EPI_ISL_507601|2020-04-01	EPI_ISL_507601	orf1ab
23403	A	G	>hCoV-19/USA/MI-MDHHS-SC21347/2020|EPI_ISL_507601|2020-04-01	EPI_ISL_507601	S
25563	G	T	>hCoV-19/USA/MI-MDHHS-SC21347/2020|EPI_ISL_507601|2020-04-01	EPI_ISL_507601	ORF3a
28144	C	T	>hCoV-19/USA/MI-MDHHS-SC21347/2020|EPI_ISL_507601|2020-04-01	EPI_ISL_507601	ORF8
241	C	T	>hCoV-19/USA/MI-MDHHS-SC21348/2020|EPI_ISL_507602|2020-04-01	EPI_ISL_507602	NonCoding
900	C	T	>hCoV-19/USA/MI-MDHHS-SC21348/2020|EPI_ISL_507602|2020-04-01	EPI_ISL_507602	orf1ab
1059	C	T	>hCoV-19/USA/MI-MDHHS-SC21348/2020|EPI_ISL_507602|2020-04-01	EPI_ISL_507602	orf1ab
3037	C	T	>hCoV-19/USA/MI-MDHHS-SC21348/2020|EPI_ISL_507602|2020-04-01	EPI_ISL_507602	orf1ab
8782	T	C	>hCoV-19/USA/MI-MDHHS-SC21348/2020|EPI_ISL_507602|2020-04-01	EPI_ISL_507602	orf1ab
14408	C	T	>hCoV-19/USA/MI-MDHHS-SC21348/2020|EPI_ISL_507602|2020-04-01	EPI_ISL_507602	orf1ab
23403	A	G	>hCoV-19/USA/MI-MDHHS-SC21348/2020|EPI_ISL_507602|2020-04-01	EPI_ISL_507602	S
24796	T	C	>hCoV-19/USA/MI-MDHHS-SC21348/2020|EPI_ISL_507602|2020-04-01	EPI_ISL_507602	S
25563	G	T	>hCoV-19/USA/MI-MDHHS-SC21348/2020|EPI_ISL_507602|2020-04-01	EPI_ISL_507602	ORF3a
28144	C	T	>hCoV-19/USA/MI-MDHHS-SC21348/2020|EPI_ISL_507602|2020-04-01	EPI_ISL_507602	ORF8
241	C	T	>hCoV-19/USA/MI-MDHHS-SC21349/2020|EPI_ISL_507603|2020-04-04	EPI_ISL_507603	NonCoding
1059	C	T	>hCoV-19/USA/MI-MDHHS-SC21349/2020|EPI_ISL_507603|2020-04-04	EPI_ISL_507603	orf1ab
2176	A	C	>hCoV-19/USA/MI-MDHHS-SC21349/2020|EPI_ISL_507603|2020-04-04	EPI_ISL_507603	orf1ab
3037	C	T	>hCoV-19/USA/MI-MDHHS-SC21349/2020|EPI_ISL_507603|2020-04-04	EPI_ISL_507603	orf1ab
8782	T	C	>hCoV-19/USA/MI-MDHHS-SC21349/2020|EPI_ISL_507603|2020-04-04	EPI_ISL_507603	orf1ab
14408	C	T	>hCoV-19/USA/MI-MDHHS-SC21349/2020|EPI_ISL_507603|2020-04-04	EPI_ISL_507603	orf1ab
21137	A	G	>hCoV-19/USA/MI-MDHHS-SC21349/2020|EPI_ISL_507603|2020-04-04	EPI_ISL_507603	orf1ab
23403	A	G	>hCoV-19/USA/MI-MDHHS-SC21349/2020|EPI_ISL_507603|2020-04-04	EPI_ISL_507603	S
23584	T	C	>hCoV-19/USA/MI-MDHHS-SC21349/2020|EPI_ISL_507603|2020-04-04	EPI_ISL_507603	S
25563	G	T	>hCoV-19/USA/MI-MDHHS-SC21349/2020|EPI_ISL_507603|2020-04-04	EPI_ISL_507603	ORF3a
28144	C	T	>hCoV-19/USA/MI-MDHHS-SC21349/2020|EPI_ISL_507603|2020-04-04	EPI_ISL_507603	ORF8
241	C	T	>hCoV-19/USA/MI-MDHHS-SC21350/2020|EPI_ISL_507604|2020-04-01	EPI_ISL_507604	NonCoding
1059	C	T	>hCoV-19/USA/MI-MDHHS-SC21350/2020|EPI_ISL_507604|2020-04-01	EPI_ISL_507604	orf1ab
3037	C	T	>hCoV-19/USA/MI-MDHHS-SC21350/2020|EPI_ISL_507604|2020-04-01	EPI_ISL_507604	orf1ab
8782	T	C	>hCoV-19/USA/MI-MDHHS-SC21350/2020|EPI_ISL_507604|2020-04-01	EPI_ISL_507604	orf1ab
14408	C	T	>hCoV-19/USA/MI-MDHHS-SC21350/2020|EPI_ISL_507604|2020-04-01	EPI_ISL_507604	orf1ab
23403	A	G	>hCoV-19/USA/MI-MDHHS-SC21350/2020|EPI_ISL_507604|2020-04-01	EPI_ISL_507604	S
25563	G	T	>hCoV-19/USA/MI-MDHHS-SC21350/2020|EPI_ISL_507604|2020-04-01	EPI_ISL_507604	ORF3a
28144	C	T	>hCoV-19/USA/MI-MDHHS-SC21350/2020|EPI_ISL_507604|2020-04-01	EPI_ISL_507604	ORF8
241	C	T	>hCoV-19/USA/MI-MDHHS-SC21351/2020|EPI_ISL_507605|2020-04-02	EPI_ISL_507605	NonCoding
1059	C	T	>hCoV-19/USA/MI-MDHHS-SC21351/2020|EPI_ISL_507605|2020-04-02	EPI_ISL_507605	orf1ab
3037	C	T	>hCoV-19/USA/MI-MDHHS-SC21351/2020|EPI_ISL_507605|2020-04-02	EPI_ISL_507605	orf1ab
8782	T	C	>hCoV-19/USA/MI-MDHHS-SC21351/2020|EPI_ISL_507605|2020-04-02	EPI_ISL_507605	orf1ab
14408	C	T	>hCoV-19/USA/MI-MDHHS-SC21351/2020|EPI_ISL_507605|2020-04-02	EPI_ISL_507605	orf1ab
23403	A	G	>hCoV-19/USA/MI-MDHHS-SC21351/2020|EPI_ISL_507605|2020-04-02	EPI_ISL_507605	S
25563	G	T	>hCoV-19/USA/MI-MDHHS-SC21351/2020|EPI_ISL_507605|2020-04-02	EPI_ISL_507605	ORF3a
28144	C	T	>hCoV-19/USA/MI-MDHHS-SC21351/2020|EPI_ISL_507605|2020-04-02	EPI_ISL_507605	ORF8
241	C	T	>hCoV-19/USA/MI-MDHHS-SC21352/2020|EPI_ISL_507606|2020-04-03	EPI_ISL_507606	NonCoding
1059	C	T	>hCoV-19/USA/MI-MDHHS-SC21352/2020|EPI_ISL_507606|2020-04-03	EPI_ISL_507606	orf1ab
1284	C	T	>hCoV-19/USA/MI-MDHHS-SC21352/2020|EPI_ISL_507606|2020-04-03	EPI_ISL_507606	orf1ab
3037	C	T	>hCoV-19/USA/MI-MDHHS-SC21352/2020|EPI_ISL_507606|2020-04-03	EPI_ISL_507606	orf1ab
8782	T	C	>hCoV-19/USA/MI-MDHHS-SC21352/2020|EPI_ISL_507606|2020-04-03	EPI_ISL_507606	orf1ab
14408	C	T	>hCoV-19/USA/MI-MDHHS-SC21352/2020|EPI_ISL_507606|2020-04-03	EPI_ISL_507606	orf1ab
23403	A	G	>hCoV-19/USA/MI-MDHHS-SC21352/2020|EPI_ISL_507606|2020-04-03	EPI_ISL_507606	S
25563	G	T	>hCoV-19/USA/MI-MDHHS-SC21352/2020|EPI_ISL_507606|2020-04-03	EPI_ISL_507606	ORF3a
28144	C	T	>hCoV-19/USA/MI-MDHHS-SC21352/2020|EPI_ISL_507606|2020-04-03	EPI_ISL_507606	ORF8
241	C	T	>hCoV-19/USA/MI-MDHHS-SC21353/2020|EPI_ISL_507607|2020-04-03	EPI_ISL_507607	NonCoding
578	G	A	>hCoV-19/USA/MI-MDHHS-SC21353/2020|EPI_ISL_507607|2020-04-03	EPI_ISL_507607	orf1ab
1059	C	T	>hCoV-19/USA/MI-MDHHS-SC21353/2020|EPI_ISL_507607|2020-04-03	EPI_ISL_507607	orf1ab
1670	C	T	>hCoV-19/USA/MI-MDHHS-SC21353/2020|EPI_ISL_507607|2020-04-03	EPI_ISL_507607	orf1ab
3037	C	T	>hCoV-19/USA/MI-MDHHS-SC21353/2020|EPI_ISL_507607|2020-04-03	EPI_ISL_507607	orf1ab
8782	T	C	>hCoV-19/USA/MI-MDHHS-SC21353/2020|EPI_ISL_507607|2020-04-03	EPI_ISL_507607	orf1ab
14408	C	T	>hCoV-19/USA/MI-MDHHS-SC21353/2020|EPI_ISL_507607|2020-04-03	EPI_ISL_507607	orf1ab
23403	A	G	>hCoV-19/USA/MI-MDHHS-SC21353/2020|EPI_ISL_507607|2020-04-03	EPI_ISL_507607	S
25563	G	T	>hCoV-19/USA/MI-MDHHS-SC21353/2020|EPI_ISL_507607|2020-04-03	EPI_ISL_507607	ORF3a
28144	C	T	>hCoV-19/USA/MI-MDHHS-SC21353/2020|EPI_ISL_507607|2020-04-03	EPI_ISL_507607	ORF8
241	C	T	>hCoV-19/USA/MI-MDHHS-SC21354/2020|EPI_ISL_507608|2020-04-03	EPI_ISL_507608	NonCoding
1059	C	T	>hCoV-19/USA/MI-MDHHS-SC21354/2020|EPI_ISL_507608|2020-04-03	EPI_ISL_507608	orf1ab
3037	C	T	>hCoV-19/USA/MI-MDHHS-SC21354/2020|EPI_ISL_507608|2020-04-03	EPI_ISL_507608	orf1ab
8782	T	C	>hCoV-19/USA/MI-MDHHS-SC21354/2020|EPI_ISL_507608|2020-04-03	EPI_ISL_507608	orf1ab
14408	C	T	>hCoV-19/USA/MI-MDHHS-SC21354/2020|EPI_ISL_507608|2020-04-03	EPI_ISL_507608	orf1ab
23403	A	G	>hCoV-19/USA/MI-MDHHS-SC21354/2020|EPI_ISL_507608|2020-04-03	EPI_ISL_507608	S
25563	G	T	>hCoV-19/USA/MI-MDHHS-SC21354/2020|EPI_ISL_507608|2020-04-03	EPI_ISL_507608	ORF3a
28144	C	T	>hCoV-19/USA/MI-MDHHS-SC21354/2020|EPI_ISL_507608|2020-04-03	EPI_ISL_507608	ORF8
241	C	T	>hCoV-19/USA/MI-MDHHS-SC21355/2020|EPI_ISL_507609|2020-04-01	EPI_ISL_507609	NonCoding
1059	C	T	>hCoV-19/USA/MI-MDHHS-SC21355/2020|EPI_ISL_507609|2020-04-01	EPI_ISL_507609	orf1ab
3037	C	T	>hCoV-19/USA/MI-MDHHS-SC21355/2020|EPI_ISL_507609|2020-04-01	EPI_ISL_507609	orf1ab
8782	T	C	>hCoV-19/USA/MI-MDHHS-SC21355/2020|EPI_ISL_507609|2020-04-01	EPI_ISL_507609	orf1ab
14408	C	T	>hCoV-19/USA/MI-MDHHS-SC21355/2020|EPI_ISL_507609|2020-04-01	EPI_ISL_507609	orf1ab
23403	A	G	>hCoV-19/USA/MI-MDHHS-SC21355/2020|EPI_ISL_507609|2020-04-01	EPI_ISL_507609	S
25563	G	T	>hCoV-19/USA/MI-MDHHS-SC21355/2020|EPI_ISL_507609|2020-04-01	EPI_ISL_507609	ORF3a
28144	C	T	>hCoV-19/USA/MI-MDHHS-SC21355/2020|EPI_ISL_507609|2020-04-01	EPI_ISL_507609	ORF8
241	C	T	>hCoV-19/USA/MI-MDHHS-SC21356/2020|EPI_ISL_507610|2020-04-02	EPI_ISL_507610	NonCoding
1059	C	T	>hCoV-19/USA/MI-MDHHS-SC21356/2020|EPI_ISL_507610|2020-04-02	EPI_ISL_507610	orf1ab
3037	C	T	>hCoV-19/USA/MI-MDHHS-SC21356/2020|EPI_ISL_507610|2020-04-02	EPI_ISL_507610	orf1ab
8782	T	C	>hCoV-19/USA/MI-MDHHS-SC21356/2020|EPI_ISL_507610|2020-04-02	EPI_ISL_507610	orf1ab
14408	C	T	>hCoV-19/USA/MI-MDHHS-SC21356/2020|EPI_ISL_507610|2020-04-02	EPI_ISL_507610	orf1ab
23403	A	G	>hCoV-19/USA/MI-MDHHS-SC21356/2020|EPI_ISL_507610|2020-04-02	EPI_ISL_507610	S
25563	G	T	>hCoV-19/USA/MI-MDHHS-SC21356/2020|EPI_ISL_507610|2020-04-02	EPI_ISL_507610	ORF3a
28144	C	T	>hCoV-19/USA/MI-MDHHS-SC21356/2020|EPI_ISL_507610|2020-04-02	EPI_ISL_507610	ORF8
241	C	T	>hCoV-19/USA/MI-MDHHS-SC21357/2020|EPI_ISL_507611|2020-04-03	EPI_ISL_507611	NonCoding
1059	C	T	>hCoV-19/USA/MI-MDHHS-SC21357/2020|EPI_ISL_507611|2020-04-03	EPI_ISL_507611	orf1ab
3037	C	T	>hCoV-19/USA/MI-MDHHS-SC21357/2020|EPI_ISL_507611|2020-04-03	EPI_ISL_507611	orf1ab
8782	T	C	>hCoV-19/USA/MI-MDHHS-SC21357/2020|EPI_ISL_507611|2020-04-03	EPI_ISL_507611	orf1ab
14408	C	T	>hCoV-19/USA/MI-MDHHS-SC21357/2020|EPI_ISL_507611|2020-04-03	EPI_ISL_507611	orf1ab
23403	A	G	>hCoV-19/USA/MI-MDHHS-SC21357/2020|EPI_ISL_507611|2020-04-03	EPI_ISL_507611	S
25563	G	T	>hCoV-19/USA/MI-MDHHS-SC21357/2020|EPI_ISL_507611|2020-04-03	EPI_ISL_507611	ORF3a
28144	C	T	>hCoV-19/USA/MI-MDHHS-SC21357/2020|EPI_ISL_507611|2020-04-03	EPI_ISL_507611	ORF8
241	C	T	>hCoV-19/USA/MI-MDHHS-SC21358/2020|EPI_ISL_507612|2020-04-01	EPI_ISL_507612	NonCoding
1059	C	T	>hCoV-19/USA/MI-MDHHS-SC21358/2020|EPI_ISL_507612|2020-04-01	EPI_ISL_507612	orf1ab
1237	T	C	>hCoV-19/USA/MI-MDHHS-SC21358/2020|EPI_ISL_507612|2020-04-01	EPI_ISL_507612	orf1ab
1380	C	T	>hCoV-19/USA/MI-MDHHS-SC21358/2020|EPI_ISL_507612|2020-04-01	EPI_ISL_507612	orf1ab
3037	C	T	>hCoV-19/USA/MI-MDHHS-SC21358/2020|EPI_ISL_507612|2020-04-01	EPI_ISL_507612	orf1ab
8782	T	C	>hCoV-19/USA/MI-MDHHS-SC21358/2020|EPI_ISL_507612|2020-04-01	EPI_ISL_507612	orf1ab
14408	C	T	>hCoV-19/USA/MI-MDHHS-SC21358/2020|EPI_ISL_507612|2020-04-01	EPI_ISL_507612	orf1ab
23403	A	G	>hCoV-19/USA/MI-MDHHS-SC21358/2020|EPI_ISL_507612|2020-04-01	EPI_ISL_507612	S
25563	G	T	>hCoV-19/USA/MI-MDHHS-SC21358/2020|EPI_ISL_507612|2020-04-01	EPI_ISL_507612	ORF3a
28144	C	T	>hCoV-19/USA/MI-MDHHS-SC21358/2020|EPI_ISL_507612|2020-04-01	EPI_ISL_507612	ORF8
28291	C	T	>hCoV-19/USA/MI-MDHHS-SC21358/2020|EPI_ISL_507612|2020-04-01	EPI_ISL_507612	N
241	C	T	>hCoV-19/USA/MI-MDHHS-SC21359/2020|EPI_ISL_507613|2020-04-01	EPI_ISL_507613	NonCoding
370	G	A	>hCoV-19/USA/MI-MDHHS-SC21359/2020|EPI_ISL_507613|2020-04-01	EPI_ISL_507613	orf1ab
1059	C	T	>hCoV-19/USA/MI-MDHHS-SC21359/2020|EPI_ISL_507613|2020-04-01	EPI_ISL_507613	orf1ab
3037	C	T	>hCoV-19/USA/MI-MDHHS-SC21359/2020|EPI_ISL_507613|2020-04-01	EPI_ISL_507613	orf1ab
8782	T	C	>hCoV-19/USA/MI-MDHHS-SC21359/2020|EPI_ISL_507613|2020-04-01	EPI_ISL_507613	orf1ab
14408	C	T	>hCoV-19/USA/MI-MDHHS-SC21359/2020|EPI_ISL_507613|2020-04-01	EPI_ISL_507613	orf1ab
23403	A	G	>hCoV-19/USA/MI-MDHHS-SC21359/2020|EPI_ISL_507613|2020-04-01	EPI_ISL_507613	S
25563	G	T	>hCoV-19/USA/MI-MDHHS-SC21359/2020|EPI_ISL_507613|2020-04-01	EPI_ISL_507613	ORF3a
27762	G	T	>hCoV-19/USA/MI-MDHHS-SC21359/2020|EPI_ISL_507613|2020-04-01	EPI_ISL_507613	NonCoding
28028	G	T	>hCoV-19/USA/MI-MDHHS-SC21359/2020|EPI_ISL_507613|2020-04-01	EPI_ISL_507613	ORF8
28144	C	T	>hCoV-19/USA/MI-MDHHS-SC21359/2020|EPI_ISL_507613|2020-04-01	EPI_ISL_507613	ORF8
241	C	T	>hCoV-19/USA/MI-MDHHS-SC21360/2020|EPI_ISL_507614|2020-04-01	EPI_ISL_507614	NonCoding
1059	C	T	>hCoV-19/USA/MI-MDHHS-SC21360/2020|EPI_ISL_507614|2020-04-01	EPI_ISL_507614	orf1ab
3037	C	T	>hCoV-19/USA/MI-MDHHS-SC21360/2020|EPI_ISL_507614|2020-04-01	EPI_ISL_507614	orf1ab
8782	T	C	>hCoV-19/USA/MI-MDHHS-SC21360/2020|EPI_ISL_507614|2020-04-01	EPI_ISL_507614	orf1ab
10376	C	T	>hCoV-19/USA/MI-MDHHS-SC21360/2020|EPI_ISL_507614|2020-04-01	EPI_ISL_507614	orf1ab
14408	C	T	>hCoV-19/USA/MI-MDHHS-SC21360/2020|EPI_ISL_507614|2020-04-01	EPI_ISL_507614	orf1ab
15543	G	A	>hCoV-19/USA/MI-MDHHS-SC21360/2020|EPI_ISL_507614|2020-04-01	EPI_ISL_507614	orf1ab
23403	A	G	>hCoV-19/USA/MI-MDHHS-SC21360/2020|EPI_ISL_507614|2020-04-01	EPI_ISL_507614	S
25563	G	T	>hCoV-19/USA/MI-MDHHS-SC21360/2020|EPI_ISL_507614|2020-04-01	EPI_ISL_507614	ORF3a
28144	C	T	>hCoV-19/USA/MI-MDHHS-SC21360/2020|EPI_ISL_507614|2020-04-01	EPI_ISL_507614	ORF8
28835	T	C	>hCoV-19/USA/MI-MDHHS-SC21360/2020|EPI_ISL_507614|2020-04-01	EPI_ISL_507614	N
28882	G	A	>hCoV-19/USA/MI-MDHHS-SC21360/2020|EPI_ISL_507614|2020-04-01	EPI_ISL_507614	N
203	C	T	>hCoV-19/USA/MI-MDHHS-SC21361/2020|EPI_ISL_507615|2020-04-02	EPI_ISL_507615	NonCoding
241	C	T	>hCoV-19/USA/MI-MDHHS-SC21361/2020|EPI_ISL_507615|2020-04-02	EPI_ISL_507615	NonCoding
1059	C	T	>hCoV-19/USA/MI-MDHHS-SC21361/2020|EPI_ISL_507615|2020-04-02	EPI_ISL_507615	orf1ab
1684	C	T	>hCoV-19/USA/MI-MDHHS-SC21361/2020|EPI_ISL_507615|2020-04-02	EPI_ISL_507615	orf1ab
3037	C	T	>hCoV-19/USA/MI-MDHHS-SC21361/2020|EPI_ISL_507615|2020-04-02	EPI_ISL_507615	orf1ab
6905	T	G	>hCoV-19/USA/MI-MDHHS-SC21361/2020|EPI_ISL_507615|2020-04-02	EPI_ISL_507615	orf1ab
8290	C	T	>hCoV-19/USA/MI-MDHHS-SC21361/2020|EPI_ISL_507615|2020-04-02	EPI_ISL_507615	orf1ab
8782	T	C	>hCoV-19/USA/MI-MDHHS-SC21361/2020|EPI_ISL_507615|2020-04-02	EPI_ISL_507615	orf1ab
14408	C	T	>hCoV-19/USA/MI-MDHHS-SC21361/2020|EPI_ISL_507615|2020-04-02	EPI_ISL_507615	orf1ab
18839	C	T	>hCoV-19/USA/MI-MDHHS-SC21361/2020|EPI_ISL_507615|2020-04-02	EPI_ISL_507615	orf1ab
23403	A	G	>hCoV-19/USA/MI-MDHHS-SC21361/2020|EPI_ISL_507615|2020-04-02	EPI_ISL_507615	S
25563	G	T	>hCoV-19/USA/MI-MDHHS-SC21361/2020|EPI_ISL_507615|2020-04-02	EPI_ISL_507615	ORF3a
27641	C	T	>hCoV-19/USA/MI-MDHHS-SC21361/2020|EPI_ISL_507615|2020-04-02	EPI_ISL_507615	ORF7a
28144	C	T	>hCoV-19/USA/MI-MDHHS-SC21361/2020|EPI_ISL_507615|2020-04-02	EPI_ISL_507615	ORF8
241	C	T	>hCoV-19/USA/MI-MDHHS-SC21362/2020|EPI_ISL_507616|2020-04-03	EPI_ISL_507616	NonCoding
1059	C	T	>hCoV-19/USA/MI-MDHHS-SC21362/2020|EPI_ISL_507616|2020-04-03	EPI_ISL_507616	orf1ab
3037	C	T	>hCoV-19/USA/MI-MDHHS-SC21362/2020|EPI_ISL_507616|2020-04-03	EPI_ISL_507616	orf1ab
8782	T	C	>hCoV-19/USA/MI-MDHHS-SC21362/2020|EPI_ISL_507616|2020-04-03	EPI_ISL_507616	orf1ab
10198	C	T	>hCoV-19/USA/MI-MDHHS-SC21362/2020|EPI_ISL_507616|2020-04-03	EPI_ISL_507616	orf1ab
10908	C	T	>hCoV-19/USA/MI-MDHHS-SC21362/2020|EPI_ISL_507616|2020-04-03	EPI_ISL_507616	orf1ab
11916	C	T	>hCoV-19/USA/MI-MDHHS-SC21362/2020|EPI_ISL_507616|2020-04-03	EPI_ISL_507616	orf1ab
14408	C	T	>hCoV-19/USA/MI-MDHHS-SC21362/2020|EPI_ISL_507616|2020-04-03	EPI_ISL_507616	orf1ab
23403	A	G	>hCoV-19/USA/MI-MDHHS-SC21362/2020|EPI_ISL_507616|2020-04-03	EPI_ISL_507616	S
25563	G	T	>hCoV-19/USA/MI-MDHHS-SC21362/2020|EPI_ISL_507616|2020-04-03	EPI_ISL_507616	ORF3a
28144	C	T	>hCoV-19/USA/MI-MDHHS-SC21362/2020|EPI_ISL_507616|2020-04-03	EPI_ISL_507616	ORF8
241	C	T	>hCoV-19/USA/MI-MDHHS-SC21363/2020|EPI_ISL_507617|2020-04-03	EPI_ISL_507617	NonCoding
1059	C	T	>hCoV-19/USA/MI-MDHHS-SC21363/2020|EPI_ISL_507617|2020-04-03	EPI_ISL_507617	orf1ab
3037	C	T	>hCoV-19/USA/MI-MDHHS-SC21363/2020|EPI_ISL_507617|2020-04-03	EPI_ISL_507617	orf1ab
8782	T	C	>hCoV-19/USA/MI-MDHHS-SC21363/2020|EPI_ISL_507617|2020-04-03	EPI_ISL_507617	orf1ab
14408	C	T	>hCoV-19/USA/MI-MDHHS-SC21363/2020|EPI_ISL_507617|2020-04-03	EPI_ISL_507617	orf1ab
23403	A	G	>hCoV-19/USA/MI-MDHHS-SC21363/2020|EPI_ISL_507617|2020-04-03	EPI_ISL_507617	S
25563	G	T	>hCoV-19/USA/MI-MDHHS-SC21363/2020|EPI_ISL_507617|2020-04-03	EPI_ISL_507617	ORF3a
28144	C	T	>hCoV-19/USA/MI-MDHHS-SC21363/2020|EPI_ISL_507617|2020-04-03	EPI_ISL_507617	ORF8
241	C	T	>hCoV-19/USA/MI-MDHHS-SC21364/2020|EPI_ISL_507618|2020-04-04	EPI_ISL_507618	NonCoding
1059	C	T	>hCoV-19/USA/MI-MDHHS-SC21364/2020|EPI_ISL_507618|2020-04-04	EPI_ISL_507618	orf1ab
3037	C	T	>hCoV-19/USA/MI-MDHHS-SC21364/2020|EPI_ISL_507618|2020-04-04	EPI_ISL_507618	orf1ab
8782	T	C	>hCoV-19/USA/MI-MDHHS-SC21364/2020|EPI_ISL_507618|2020-04-04	EPI_ISL_507618	orf1ab
13994	C	T	>hCoV-19/USA/MI-MDHHS-SC21364/2020|EPI_ISL_507618|2020-04-04	EPI_ISL_507618	orf1ab
14408	C	T	>hCoV-19/USA/MI-MDHHS-SC21364/2020|EPI_ISL_507618|2020-04-04	EPI_ISL_507618	orf1ab
23403	A	G	>hCoV-19/USA/MI-MDHHS-SC21364/2020|EPI_ISL_507618|2020-04-04	EPI_ISL_507618	S
25563	G	T	>hCoV-19/USA/MI-MDHHS-SC21364/2020|EPI_ISL_507618|2020-04-04	EPI_ISL_507618	ORF3a
28144	C	T	>hCoV-19/USA/MI-MDHHS-SC21364/2020|EPI_ISL_507618|2020-04-04	EPI_ISL_507618	ORF8
241	C	T	>hCoV-19/USA/MI-MDHHS-SC21365/2020|EPI_ISL_507619|2020-04-01	EPI_ISL_507619	NonCoding
1059	C	T	>hCoV-19/USA/MI-MDHHS-SC21365/2020|EPI_ISL_507619|2020-04-01	EPI_ISL_507619	orf1ab
3037	C	T	>hCoV-19/USA/MI-MDHHS-SC21365/2020|EPI_ISL_507619|2020-04-01	EPI_ISL_507619	orf1ab
8782	T	C	>hCoV-19/USA/MI-MDHHS-SC21365/2020|EPI_ISL_507619|2020-04-01	EPI_ISL_507619	orf1ab
11103	C	T	>hCoV-19/USA/MI-MDHHS-SC21365/2020|EPI_ISL_507619|2020-04-01	EPI_ISL_507619	orf1ab
14408	C	T	>hCoV-19/USA/MI-MDHHS-SC21365/2020|EPI_ISL_507619|2020-04-01	EPI_ISL_507619	orf1ab
23403	A	G	>hCoV-19/USA/MI-MDHHS-SC21365/2020|EPI_ISL_507619|2020-04-01	EPI_ISL_507619	S
25129	T	A	>hCoV-19/USA/MI-MDHHS-SC21365/2020|EPI_ISL_507619|2020-04-01	EPI_ISL_507619	S
25563	G	T	>hCoV-19/USA/MI-MDHHS-SC21365/2020|EPI_ISL_507619|2020-04-01	EPI_ISL_507619	ORF3a
28144	C	T	>hCoV-19/USA/MI-MDHHS-SC21365/2020|EPI_ISL_507619|2020-04-01	EPI_ISL_507619	ORF8
241	C	T	>hCoV-19/USA/MI-MDHHS-SC21366/2020|EPI_ISL_507620|2020-04-04	EPI_ISL_507620	NonCoding
1059	C	T	>hCoV-19/USA/MI-MDHHS-SC21366/2020|EPI_ISL_507620|2020-04-04	EPI_ISL_507620	orf1ab
3037	C	T	>hCoV-19/USA/MI-MDHHS-SC21366/2020|EPI_ISL_507620|2020-04-04	EPI_ISL_507620	orf1ab
8782	T	C	>hCoV-19/USA/MI-MDHHS-SC21366/2020|EPI_ISL_507620|2020-04-04	EPI_ISL_507620	orf1ab
14408	C	T	>hCoV-19/USA/MI-MDHHS-SC21366/2020|EPI_ISL_507620|2020-04-04	EPI_ISL_507620	orf1ab
23403	A	G	>hCoV-19/USA/MI-MDHHS-SC21366/2020|EPI_ISL_507620|2020-04-04	EPI_ISL_507620	S
25563	G	T	>hCoV-19/USA/MI-MDHHS-SC21366/2020|EPI_ISL_507620|2020-04-04	EPI_ISL_507620	ORF3a
28144	C	T	>hCoV-19/USA/MI-MDHHS-SC21366/2020|EPI_ISL_507620|2020-04-04	EPI_ISL_507620	ORF8
241	C	T	>hCoV-19/USA/MI-MDHHS-SC21367/2020|EPI_ISL_507621|2020-04-02	EPI_ISL_507621	NonCoding
1059	C	T	>hCoV-19/USA/MI-MDHHS-SC21367/2020|EPI_ISL_507621|2020-04-02	EPI_ISL_507621	orf1ab
3037	C	T	>hCoV-19/USA/MI-MDHHS-SC21367/2020|EPI_ISL_507621|2020-04-02	EPI_ISL_507621	orf1ab
5563	A	T	>hCoV-19/USA/MI-MDHHS-SC21367/2020|EPI_ISL_507621|2020-04-02	EPI_ISL_507621	orf1ab
8782	T	C	>hCoV-19/USA/MI-MDHHS-SC21367/2020|EPI_ISL_507621|2020-04-02	EPI_ISL_507621	orf1ab
14408	C	T	>hCoV-19/USA/MI-MDHHS-SC21367/2020|EPI_ISL_507621|2020-04-02	EPI_ISL_507621	orf1ab
23403	A	G	>hCoV-19/USA/MI-MDHHS-SC21367/2020|EPI_ISL_507621|2020-04-02	EPI_ISL_507621	S
25563	G	T	>hCoV-19/USA/MI-MDHHS-SC21367/2020|EPI_ISL_507621|2020-04-02	EPI_ISL_507621	ORF3a
28144	C	T	>hCoV-19/USA/MI-MDHHS-SC21367/2020|EPI_ISL_507621|2020-04-02	EPI_ISL_507621	ORF8
241	C	T	>hCoV-19/USA/MI-MDHHS-SC21368/2020|EPI_ISL_507622|2020-04-03	EPI_ISL_507622	NonCoding
1059	C	T	>hCoV-19/USA/MI-MDHHS-SC21368/2020|EPI_ISL_507622|2020-04-03	EPI_ISL_507622	orf1ab
3037	C	T	>hCoV-19/USA/MI-MDHHS-SC21368/2020|EPI_ISL_507622|2020-04-03	EPI_ISL_507622	orf1ab
8782	T	C	>hCoV-19/USA/MI-MDHHS-SC21368/2020|EPI_ISL_507622|2020-04-03	EPI_ISL_507622	orf1ab
14408	C	T	>hCoV-19/USA/MI-MDHHS-SC21368/2020|EPI_ISL_507622|2020-04-03	EPI_ISL_507622	orf1ab
15194	C	T	>hCoV-19/USA/MI-MDHHS-SC21368/2020|EPI_ISL_507622|2020-04-03	EPI_ISL_507622	orf1ab
23403	A	G	>hCoV-19/USA/MI-MDHHS-SC21368/2020|EPI_ISL_507622|2020-04-03	EPI_ISL_507622	S
25563	G	T	>hCoV-19/USA/MI-MDHHS-SC21368/2020|EPI_ISL_507622|2020-04-03	EPI_ISL_507622	ORF3a
28144	C	T	>hCoV-19/USA/MI-MDHHS-SC21368/2020|EPI_ISL_507622|2020-04-03	EPI_ISL_507622	ORF8
241	C	T	>hCoV-19/USA/MI-MDHHS-SC21369/2020|EPI_ISL_507623|2020-04-03	EPI_ISL_507623	NonCoding
1059	C	T	>hCoV-19/USA/MI-MDHHS-SC21369/2020|EPI_ISL_507623|2020-04-03	EPI_ISL_507623	orf1ab
3037	C	T	>hCoV-19/USA/MI-MDHHS-SC21369/2020|EPI_ISL_507623|2020-04-03	EPI_ISL_507623	orf1ab
8782	T	C	>hCoV-19/USA/MI-MDHHS-SC21369/2020|EPI_ISL_507623|2020-04-03	EPI_ISL_507623	orf1ab
14408	C	T	>hCoV-19/USA/MI-MDHHS-SC21369/2020|EPI_ISL_507623|2020-04-03	EPI_ISL_507623	orf1ab
20436	C	T	>hCoV-19/USA/MI-MDHHS-SC21369/2020|EPI_ISL_507623|2020-04-03	EPI_ISL_507623	orf1ab
23403	A	G	>hCoV-19/USA/MI-MDHHS-SC21369/2020|EPI_ISL_507623|2020-04-03	EPI_ISL_507623	S
25563	G	T	>hCoV-19/USA/MI-MDHHS-SC21369/2020|EPI_ISL_507623|2020-04-03	EPI_ISL_507623	ORF3a
28144	C	T	>hCoV-19/USA/MI-MDHHS-SC21369/2020|EPI_ISL_507623|2020-04-03	EPI_ISL_507623	ORF8
241	C	T	>hCoV-19/USA/MI-MDHHS-SC21399/2020|EPI_ISL_507653|2020-03-13	EPI_ISL_507653	NonCoding
1059	C	T	>hCoV-19/USA/MI-MDHHS-SC21399/2020|EPI_ISL_507653|2020-03-13	EPI_ISL_507653	orf1ab
1380	C	T	>hCoV-19/USA/MI-MDHHS-SC21399/2020|EPI_ISL_507653|2020-03-13	EPI_ISL_507653	orf1ab
3037	C	T	>hCoV-19/USA/MI-MDHHS-SC21399/2020|EPI_ISL_507653|2020-03-13	EPI_ISL_507653	orf1ab
8782	T	C	>hCoV-19/USA/MI-MDHHS-SC21399/2020|EPI_ISL_507653|2020-03-13	EPI_ISL_507653	orf1ab
14408	C	T	>hCoV-19/USA/MI-MDHHS-SC21399/2020|EPI_ISL_507653|2020-03-13	EPI_ISL_507653	orf1ab
23403	A	G	>hCoV-19/USA/MI-MDHHS-SC21399/2020|EPI_ISL_507653|2020-03-13	EPI_ISL_507653	S
25563	G	T	>hCoV-19/USA/MI-MDHHS-SC21399/2020|EPI_ISL_507653|2020-03-13	EPI_ISL_507653	ORF3a
28144	C	T	>hCoV-19/USA/MI-MDHHS-SC21399/2020|EPI_ISL_507653|2020-03-13	EPI_ISL_507653	ORF8
241	C	T	>hCoV-19/USA/MI-MDHHS-SC21401/2020|EPI_ISL_507655|2020-03-21	EPI_ISL_507655	NonCoding
1059	C	T	>hCoV-19/USA/MI-MDHHS-SC21401/2020|EPI_ISL_507655|2020-03-21	EPI_ISL_507655	orf1ab
3037	C	T	>hCoV-19/USA/MI-MDHHS-SC21401/2020|EPI_ISL_507655|2020-03-21	EPI_ISL_507655	orf1ab
8782	T	C	>hCoV-19/USA/MI-MDHHS-SC21401/2020|EPI_ISL_507655|2020-03-21	EPI_ISL_507655	orf1ab
14408	C	T	>hCoV-19/USA/MI-MDHHS-SC21401/2020|EPI_ISL_507655|2020-03-21	EPI_ISL_507655	orf1ab
23403	A	G	>hCoV-19/USA/MI-MDHHS-SC21401/2020|EPI_ISL_507655|2020-03-21	EPI_ISL_507655	S
25563	G	T	>hCoV-19/USA/MI-MDHHS-SC21401/2020|EPI_ISL_507655|2020-03-21	EPI_ISL_507655	ORF3a
28144	C	T	>hCoV-19/USA/MI-MDHHS-SC21401/2020|EPI_ISL_507655|2020-03-21	EPI_ISL_507655	ORF8
241	C	T	>hCoV-19/USA/MI-MDHHS-SC21403/2020|EPI_ISL_507657|2020-04-10	EPI_ISL_507657	NonCoding
1059	C	T	>hCoV-19/USA/MI-MDHHS-SC21403/2020|EPI_ISL_507657|2020-04-10	EPI_ISL_507657	orf1ab
3037	C	T	>hCoV-19/USA/MI-MDHHS-SC21403/2020|EPI_ISL_507657|2020-04-10	EPI_ISL_507657	orf1ab
8782	T	C	>hCoV-19/USA/MI-MDHHS-SC21403/2020|EPI_ISL_507657|2020-04-10	EPI_ISL_507657	orf1ab
14262	C	T	>hCoV-19/USA/MI-MDHHS-SC21403/2020|EPI_ISL_507657|2020-04-10	EPI_ISL_507657	orf1ab
14408	C	T	>hCoV-19/USA/MI-MDHHS-SC21403/2020|EPI_ISL_507657|2020-04-10	EPI_ISL_507657	orf1ab
23403	A	G	>hCoV-19/USA/MI-MDHHS-SC21403/2020|EPI_ISL_507657|2020-04-10	EPI_ISL_507657	S
25563	G	T	>hCoV-19/USA/MI-MDHHS-SC21403/2020|EPI_ISL_507657|2020-04-10	EPI_ISL_507657	ORF3a
27847	C	T	>hCoV-19/USA/MI-MDHHS-SC21403/2020|EPI_ISL_507657|2020-04-10	EPI_ISL_507657	NonCoding
28144	C	T	>hCoV-19/USA/MI-MDHHS-SC21403/2020|EPI_ISL_507657|2020-04-10	EPI_ISL_507657	ORF8
28179	G	T	>hCoV-19/USA/MI-MDHHS-SC21403/2020|EPI_ISL_507657|2020-04-10	EPI_ISL_507657	ORF8
241	C	T	>hCoV-19/USA/MI-MDHHS-SC21404/2020|EPI_ISL_507658|2020-03-24	EPI_ISL_507658	NonCoding
1059	C	T	>hCoV-19/USA/MI-MDHHS-SC21404/2020|EPI_ISL_507658|2020-03-24	EPI_ISL_507658	orf1ab
1378	A	C	>hCoV-19/USA/MI-MDHHS-SC21404/2020|EPI_ISL_507658|2020-03-24	EPI_ISL_507658	orf1ab
3037	C	T	>hCoV-19/USA/MI-MDHHS-SC21404/2020|EPI_ISL_507658|2020-03-24	EPI_ISL_507658	orf1ab
8782	T	C	>hCoV-19/USA/MI-MDHHS-SC21404/2020|EPI_ISL_507658|2020-03-24	EPI_ISL_507658	orf1ab
14408	C	T	>hCoV-19/USA/MI-MDHHS-SC21404/2020|EPI_ISL_507658|2020-03-24	EPI_ISL_507658	orf1ab
15216	C	T	>hCoV-19/USA/MI-MDHHS-SC21404/2020|EPI_ISL_507658|2020-03-24	EPI_ISL_507658	orf1ab
23403	A	G	>hCoV-19/USA/MI-MDHHS-SC21404/2020|EPI_ISL_507658|2020-03-24	EPI_ISL_507658	S
25563	G	T	>hCoV-19/USA/MI-MDHHS-SC21404/2020|EPI_ISL_507658|2020-03-24	EPI_ISL_507658	ORF3a
28144	C	T	>hCoV-19/USA/MI-MDHHS-SC21404/2020|EPI_ISL_507658|2020-03-24	EPI_ISL_507658	ORF8
241	C	T	>hCoV-19/USA/MI-MDHHS-SC21405/2020|EPI_ISL_507659|2020-03-21	EPI_ISL_507659	NonCoding
1059	C	T	>hCoV-19/USA/MI-MDHHS-SC21405/2020|EPI_ISL_507659|2020-03-21	EPI_ISL_507659	orf1ab
3037	C	T	>hCoV-19/USA/MI-MDHHS-SC21405/2020|EPI_ISL_507659|2020-03-21	EPI_ISL_507659	orf1ab
4582	C	T	>hCoV-19/USA/MI-MDHHS-SC21405/2020|EPI_ISL_507659|2020-03-21	EPI_ISL_507659	orf1ab
8782	T	C	>hCoV-19/USA/MI-MDHHS-SC21405/2020|EPI_ISL_507659|2020-03-21	EPI_ISL_507659	orf1ab
14408	C	T	>hCoV-19/USA/MI-MDHHS-SC21405/2020|EPI_ISL_507659|2020-03-21	EPI_ISL_507659	orf1ab
23403	A	G	>hCoV-19/USA/MI-MDHHS-SC21405/2020|EPI_ISL_507659|2020-03-21	EPI_ISL_507659	S
25563	G	T	>hCoV-19/USA/MI-MDHHS-SC21405/2020|EPI_ISL_507659|2020-03-21	EPI_ISL_507659	ORF3a
28144	C	T	>hCoV-19/USA/MI-MDHHS-SC21405/2020|EPI_ISL_507659|2020-03-21	EPI_ISL_507659	ORF8
241	C	T	>hCoV-19/USA/MI-MDHHS-SC21406/2020|EPI_ISL_507660|2020-03-23	EPI_ISL_507660	NonCoding
1059	C	T	>hCoV-19/USA/MI-MDHHS-SC21406/2020|EPI_ISL_507660|2020-03-23	EPI_ISL_507660	orf1ab
3037	C	T	>hCoV-19/USA/MI-MDHHS-SC21406/2020|EPI_ISL_507660|2020-03-23	EPI_ISL_507660	orf1ab
3259	G	T	>hCoV-19/USA/MI-MDHHS-SC21406/2020|EPI_ISL_507660|2020-03-23	EPI_ISL_507660	orf1ab
8782	T	C	>hCoV-19/USA/MI-MDHHS-SC21406/2020|EPI_ISL_507660|2020-03-23	EPI_ISL_507660	orf1ab
14408	C	T	>hCoV-19/USA/MI-MDHHS-SC21406/2020|EPI_ISL_507660|2020-03-23	EPI_ISL_507660	orf1ab
23403	A	G	>hCoV-19/USA/MI-MDHHS-SC21406/2020|EPI_ISL_507660|2020-03-23	EPI_ISL_507660	S
25563	G	T	>hCoV-19/USA/MI-MDHHS-SC21406/2020|EPI_ISL_507660|2020-03-23	EPI_ISL_507660	ORF3a
28144	C	T	>hCoV-19/USA/MI-MDHHS-SC21406/2020|EPI_ISL_507660|2020-03-23	EPI_ISL_507660	ORF8
241	C	T	>hCoV-19/USA/MI-MDHHS-SC21407/2020|EPI_ISL_507661|2020-04-06	EPI_ISL_507661	NonCoding
1059	C	T	>hCoV-19/USA/MI-MDHHS-SC21407/2020|EPI_ISL_507661|2020-04-06	EPI_ISL_507661	orf1ab
3037	C	T	>hCoV-19/USA/MI-MDHHS-SC21407/2020|EPI_ISL_507661|2020-04-06	EPI_ISL_507661	orf1ab
4448	A	G	>hCoV-19/USA/MI-MDHHS-SC21407/2020|EPI_ISL_507661|2020-04-06	EPI_ISL_507661	orf1ab
8782	T	C	>hCoV-19/USA/MI-MDHHS-SC21407/2020|EPI_ISL_507661|2020-04-06	EPI_ISL_507661	orf1ab
14408	C	T	>hCoV-19/USA/MI-MDHHS-SC21407/2020|EPI_ISL_507661|2020-04-06	EPI_ISL_507661	orf1ab
23403	A	G	>hCoV-19/USA/MI-MDHHS-SC21407/2020|EPI_ISL_507661|2020-04-06	EPI_ISL_507661	S
25563	G	T	>hCoV-19/USA/MI-MDHHS-SC21407/2020|EPI_ISL_507661|2020-04-06	EPI_ISL_507661	ORF3a
28144	C	T	>hCoV-19/USA/MI-MDHHS-SC21407/2020|EPI_ISL_507661|2020-04-06	EPI_ISL_507661	ORF8
29627	C	T	>hCoV-19/USA/MI-MDHHS-SC21407/2020|EPI_ISL_507661|2020-04-06	EPI_ISL_507661	ORF10
241	C	T	>hCoV-19/USA/MI-MDHHS-SC21408/2020|EPI_ISL_507662|2020-03-22	EPI_ISL_507662	NonCoding
1059	C	T	>hCoV-19/USA/MI-MDHHS-SC21408/2020|EPI_ISL_507662|2020-03-22	EPI_ISL_507662	orf1ab
1261	G	A	>hCoV-19/USA/MI-MDHHS-SC21408/2020|EPI_ISL_507662|2020-03-22	EPI_ISL_507662	orf1ab
3037	C	T	>hCoV-19/USA/MI-MDHHS-SC21408/2020|EPI_ISL_507662|2020-03-22	EPI_ISL_507662	orf1ab
8782	T	C	>hCoV-19/USA/MI-MDHHS-SC21408/2020|EPI_ISL_507662|2020-03-22	EPI_ISL_507662	orf1ab
14408	C	T	>hCoV-19/USA/MI-MDHHS-SC21408/2020|EPI_ISL_507662|2020-03-22	EPI_ISL_507662	orf1ab
23403	A	G	>hCoV-19/USA/MI-MDHHS-SC21408/2020|EPI_ISL_507662|2020-03-22	EPI_ISL_507662	S
25563	G	T	>hCoV-19/USA/MI-MDHHS-SC21408/2020|EPI_ISL_507662|2020-03-22	EPI_ISL_507662	ORF3a
28144	C	T	>hCoV-19/USA/MI-MDHHS-SC21408/2020|EPI_ISL_507662|2020-03-22	EPI_ISL_507662	ORF8
241	C	T	>hCoV-19/USA/MI-MDHHS-SC21409/2020|EPI_ISL_507663|2020-03-23	EPI_ISL_507663	NonCoding
1059	C	T	>hCoV-19/USA/MI-MDHHS-SC21409/2020|EPI_ISL_507663|2020-03-23	EPI_ISL_507663	orf1ab
3037	C	T	>hCoV-19/USA/MI-MDHHS-SC21409/2020|EPI_ISL_507663|2020-03-23	EPI_ISL_507663	orf1ab
8782	T	C	>hCoV-19/USA/MI-MDHHS-SC21409/2020|EPI_ISL_507663|2020-03-23	EPI_ISL_507663	orf1ab
14408	C	T	>hCoV-19/USA/MI-MDHHS-SC21409/2020|EPI_ISL_507663|2020-03-23	EPI_ISL_507663	orf1ab
23403	A	G	>hCoV-19/USA/MI-MDHHS-SC21409/2020|EPI_ISL_507663|2020-03-23	EPI_ISL_507663	S
25563	G	T	>hCoV-19/USA/MI-MDHHS-SC21409/2020|EPI_ISL_507663|2020-03-23	EPI_ISL_507663	ORF3a
28144	C	T	>hCoV-19/USA/MI-MDHHS-SC21409/2020|EPI_ISL_507663|2020-03-23	EPI_ISL_507663	ORF8
241	C	T	>hCoV-19/USA/MI-MDHHS-SC21410/2020|EPI_ISL_507664|2020-03-22	EPI_ISL_507664	NonCoding
1059	C	T	>hCoV-19/USA/MI-MDHHS-SC21410/2020|EPI_ISL_507664|2020-03-22	EPI_ISL_507664	orf1ab
3037	C	T	>hCoV-19/USA/MI-MDHHS-SC21410/2020|EPI_ISL_507664|2020-03-22	EPI_ISL_507664	orf1ab
8782	T	C	>hCoV-19/USA/MI-MDHHS-SC21410/2020|EPI_ISL_507664|2020-03-22	EPI_ISL_507664	orf1ab
14408	C	T	>hCoV-19/USA/MI-MDHHS-SC21410/2020|EPI_ISL_507664|2020-03-22	EPI_ISL_507664	orf1ab
19491	T	C	>hCoV-19/USA/MI-MDHHS-SC21410/2020|EPI_ISL_507664|2020-03-22	EPI_ISL_507664	orf1ab
23403	A	G	>hCoV-19/USA/MI-MDHHS-SC21410/2020|EPI_ISL_507664|2020-03-22	EPI_ISL_507664	S
25563	G	T	>hCoV-19/USA/MI-MDHHS-SC21410/2020|EPI_ISL_507664|2020-03-22	EPI_ISL_507664	ORF3a
28144	C	T	>hCoV-19/USA/MI-MDHHS-SC21410/2020|EPI_ISL_507664|2020-03-22	EPI_ISL_507664	ORF8
241	C	T	>hCoV-19/USA/MI-MDHHS-SC21411/2020|EPI_ISL_507665|2020-03-19	EPI_ISL_507665	NonCoding
1059	C	T	>hCoV-19/USA/MI-MDHHS-SC21411/2020|EPI_ISL_507665|2020-03-19	EPI_ISL_507665	orf1ab
3037	C	T	>hCoV-19/USA/MI-MDHHS-SC21411/2020|EPI_ISL_507665|2020-03-19	EPI_ISL_507665	orf1ab
8782	T	C	>hCoV-19/USA/MI-MDHHS-SC21411/2020|EPI_ISL_507665|2020-03-19	EPI_ISL_507665	orf1ab
14408	C	T	>hCoV-19/USA/MI-MDHHS-SC21411/2020|EPI_ISL_507665|2020-03-19	EPI_ISL_507665	orf1ab
23403	A	G	>hCoV-19/USA/MI-MDHHS-SC21411/2020|EPI_ISL_507665|2020-03-19	EPI_ISL_507665	S
25563	G	T	>hCoV-19/USA/MI-MDHHS-SC21411/2020|EPI_ISL_507665|2020-03-19	EPI_ISL_507665	ORF3a
28144	C	T	>hCoV-19/USA/MI-MDHHS-SC21411/2020|EPI_ISL_507665|2020-03-19	EPI_ISL_507665	ORF8
241	C	T	>hCoV-19/USA/MI-MDHHS-SC21412/2020|EPI_ISL_507666|2020-03-22	EPI_ISL_507666	NonCoding
1059	C	T	>hCoV-19/USA/MI-MDHHS-SC21412/2020|EPI_ISL_507666|2020-03-22	EPI_ISL_507666	orf1ab
3037	C	T	>hCoV-19/USA/MI-MDHHS-SC21412/2020|EPI_ISL_507666|2020-03-22	EPI_ISL_507666	orf1ab
8782	T	C	>hCoV-19/USA/MI-MDHHS-SC21412/2020|EPI_ISL_507666|2020-03-22	EPI_ISL_507666	orf1ab
14408	C	T	>hCoV-19/USA/MI-MDHHS-SC21412/2020|EPI_ISL_507666|2020-03-22	EPI_ISL_507666	orf1ab
23403	A	G	>hCoV-19/USA/MI-MDHHS-SC21412/2020|EPI_ISL_507666|2020-03-22	EPI_ISL_507666	S
25563	G	T	>hCoV-19/USA/MI-MDHHS-SC21412/2020|EPI_ISL_507666|2020-03-22	EPI_ISL_507666	ORF3a
27879	C	T	>hCoV-19/USA/MI-MDHHS-SC21412/2020|EPI_ISL_507666|2020-03-22	EPI_ISL_507666	NonCoding
28144	C	T	>hCoV-19/USA/MI-MDHHS-SC21412/2020|EPI_ISL_507666|2020-03-22	EPI_ISL_507666	ORF8
241	C	T	>hCoV-19/USA/MI-MDHHS-SC21413/2020|EPI_ISL_507667|2020-03-20	EPI_ISL_507667	NonCoding
1059	C	T	>hCoV-19/USA/MI-MDHHS-SC21413/2020|EPI_ISL_507667|2020-03-20	EPI_ISL_507667	orf1ab
3037	C	T	>hCoV-19/USA/MI-MDHHS-SC21413/2020|EPI_ISL_507667|2020-03-20	EPI_ISL_507667	orf1ab
8782	T	C	>hCoV-19/USA/MI-MDHHS-SC21413/2020|EPI_ISL_507667|2020-03-20	EPI_ISL_507667	orf1ab
14408	C	T	>hCoV-19/USA/MI-MDHHS-SC21413/2020|EPI_ISL_507667|2020-03-20	EPI_ISL_507667	orf1ab
23403	A	G	>hCoV-19/USA/MI-MDHHS-SC21413/2020|EPI_ISL_507667|2020-03-20	EPI_ISL_507667	S
25563	G	T	>hCoV-19/USA/MI-MDHHS-SC21413/2020|EPI_ISL_507667|2020-03-20	EPI_ISL_507667	ORF3a
28144	C	T	>hCoV-19/USA/MI-MDHHS-SC21413/2020|EPI_ISL_507667|2020-03-20	EPI_ISL_507667	ORF8
241	C	T	>hCoV-19/USA/MI-MDHHS-SC21414/2020|EPI_ISL_507668|2020-03-20	EPI_ISL_507668	NonCoding
1059	C	T	>hCoV-19/USA/MI-MDHHS-SC21414/2020|EPI_ISL_507668|2020-03-20	EPI_ISL_507668	orf1ab
3037	C	T	>hCoV-19/USA/MI-MDHHS-SC21414/2020|EPI_ISL_507668|2020-03-20	EPI_ISL_507668	orf1ab
8782	T	C	>hCoV-19/USA/MI-MDHHS-SC21414/2020|EPI_ISL_507668|2020-03-20	EPI_ISL_507668	orf1ab
14408	C	T	>hCoV-19/USA/MI-MDHHS-SC21414/2020|EPI_ISL_507668|2020-03-20	EPI_ISL_507668	orf1ab
23403	A	G	>hCoV-19/USA/MI-MDHHS-SC21414/2020|EPI_ISL_507668|2020-03-20	EPI_ISL_507668	S
25563	G	T	>hCoV-19/USA/MI-MDHHS-SC21414/2020|EPI_ISL_507668|2020-03-20	EPI_ISL_507668	ORF3a
28144	C	T	>hCoV-19/USA/MI-MDHHS-SC21414/2020|EPI_ISL_507668|2020-03-20	EPI_ISL_507668	ORF8
241	C	T	>hCoV-19/USA/MI-MDHHS-SC21415/2020|EPI_ISL_507669|2020-03-21	EPI_ISL_507669	NonCoding
1059	C	T	>hCoV-19/USA/MI-MDHHS-SC21415/2020|EPI_ISL_507669|2020-03-21	EPI_ISL_507669	orf1ab
3037	C	T	>hCoV-19/USA/MI-MDHHS-SC21415/2020|EPI_ISL_507669|2020-03-21	EPI_ISL_507669	orf1ab
8782	T	C	>hCoV-19/USA/MI-MDHHS-SC21415/2020|EPI_ISL_507669|2020-03-21	EPI_ISL_507669	orf1ab
14408	C	T	>hCoV-19/USA/MI-MDHHS-SC21415/2020|EPI_ISL_507669|2020-03-21	EPI_ISL_507669	orf1ab
23403	A	G	>hCoV-19/USA/MI-MDHHS-SC21415/2020|EPI_ISL_507669|2020-03-21	EPI_ISL_507669	S
25563	G	T	>hCoV-19/USA/MI-MDHHS-SC21415/2020|EPI_ISL_507669|2020-03-21	EPI_ISL_507669	ORF3a
28144	C	T	>hCoV-19/USA/MI-MDHHS-SC21415/2020|EPI_ISL_507669|2020-03-21	EPI_ISL_507669	ORF8
241	C	T	>hCoV-19/USA/MI-MDHHS-SC21416/2020|EPI_ISL_507670|2020-03-23	EPI_ISL_507670	NonCoding
1059	C	T	>hCoV-19/USA/MI-MDHHS-SC21416/2020|EPI_ISL_507670|2020-03-23	EPI_ISL_507670	orf1ab
3037	C	T	>hCoV-19/USA/MI-MDHHS-SC21416/2020|EPI_ISL_507670|2020-03-23	EPI_ISL_507670	orf1ab
8782	T	C	>hCoV-19/USA/MI-MDHHS-SC21416/2020|EPI_ISL_507670|2020-03-23	EPI_ISL_507670	orf1ab
14408	C	T	>hCoV-19/USA/MI-MDHHS-SC21416/2020|EPI_ISL_507670|2020-03-23	EPI_ISL_507670	orf1ab
23403	A	G	>hCoV-19/USA/MI-MDHHS-SC21416/2020|EPI_ISL_507670|2020-03-23	EPI_ISL_507670	S
25563	G	T	>hCoV-19/USA/MI-MDHHS-SC21416/2020|EPI_ISL_507670|2020-03-23	EPI_ISL_507670	ORF3a
28144	C	T	>hCoV-19/USA/MI-MDHHS-SC21416/2020|EPI_ISL_507670|2020-03-23	EPI_ISL_507670	ORF8
241	C	T	>hCoV-19/USA/MI-MDHHS-SC21417/2020|EPI_ISL_507671|2020-03-24	EPI_ISL_507671	NonCoding
1059	C	T	>hCoV-19/USA/MI-MDHHS-SC21417/2020|EPI_ISL_507671|2020-03-24	EPI_ISL_507671	orf1ab
3037	C	T	>hCoV-19/USA/MI-MDHHS-SC21417/2020|EPI_ISL_507671|2020-03-24	EPI_ISL_507671	orf1ab
8782	T	C	>hCoV-19/USA/MI-MDHHS-SC21417/2020|EPI_ISL_507671|2020-03-24	EPI_ISL_507671	orf1ab
14408	C	T	>hCoV-19/USA/MI-MDHHS-SC21417/2020|EPI_ISL_507671|2020-03-24	EPI_ISL_507671	orf1ab
23403	A	G	>hCoV-19/USA/MI-MDHHS-SC21417/2020|EPI_ISL_507671|2020-03-24	EPI_ISL_507671	S
25563	G	T	>hCoV-19/USA/MI-MDHHS-SC21417/2020|EPI_ISL_507671|2020-03-24	EPI_ISL_507671	ORF3a
28144	C	T	>hCoV-19/USA/MI-MDHHS-SC21417/2020|EPI_ISL_507671|2020-03-24	EPI_ISL_507671	ORF8
490	T	A	>hCoV-19/USA/MI-MDHHS-SC21418/2020|EPI_ISL_507672|2020-03-19	EPI_ISL_507672	orf1ab
922	G	A	>hCoV-19/USA/MI-MDHHS-SC21418/2020|EPI_ISL_507672|2020-03-19	EPI_ISL_507672	orf1ab
3177	C	T	>hCoV-19/USA/MI-MDHHS-SC21418/2020|EPI_ISL_507672|2020-03-19	EPI_ISL_507672	orf1ab
18736	T	C	>hCoV-19/USA/MI-MDHHS-SC21418/2020|EPI_ISL_507672|2020-03-19	EPI_ISL_507672	orf1ab
22003	A	G	>hCoV-19/USA/MI-MDHHS-SC21418/2020|EPI_ISL_507672|2020-03-19	EPI_ISL_507672	S
24034	C	T	>hCoV-19/USA/MI-MDHHS-SC21418/2020|EPI_ISL_507672|2020-03-19	EPI_ISL_507672	S
26729	T	C	>hCoV-19/USA/MI-MDHHS-SC21418/2020|EPI_ISL_507672|2020-03-19	EPI_ISL_507672	M
28077	G	C	>hCoV-19/USA/MI-MDHHS-SC21418/2020|EPI_ISL_507672|2020-03-19	EPI_ISL_507672	ORF8
29700	A	G	>hCoV-19/USA/MI-MDHHS-SC21418/2020|EPI_ISL_507672|2020-03-19	EPI_ISL_507672	NonCoding
241	C	T	>hCoV-19/USA/MI-MDHHS-SC21419/2020|EPI_ISL_507673|2020-03-22	EPI_ISL_507673	NonCoding
1059	C	T	>hCoV-19/USA/MI-MDHHS-SC21419/2020|EPI_ISL_507673|2020-03-22	EPI_ISL_507673	orf1ab
3037	C	T	>hCoV-19/USA/MI-MDHHS-SC21419/2020|EPI_ISL_507673|2020-03-22	EPI_ISL_507673	orf1ab
8782	T	C	>hCoV-19/USA/MI-MDHHS-SC21419/2020|EPI_ISL_507673|2020-03-22	EPI_ISL_507673	orf1ab
14408	C	T	>hCoV-19/USA/MI-MDHHS-SC21419/2020|EPI_ISL_507673|2020-03-22	EPI_ISL_507673	orf1ab
23403	A	G	>hCoV-19/USA/MI-MDHHS-SC21419/2020|EPI_ISL_507673|2020-03-22	EPI_ISL_507673	S
25563	G	T	>hCoV-19/USA/MI-MDHHS-SC21419/2020|EPI_ISL_507673|2020-03-22	EPI_ISL_507673	ORF3a
28144	C	T	>hCoV-19/USA/MI-MDHHS-SC21419/2020|EPI_ISL_507673|2020-03-22	EPI_ISL_507673	ORF8
241	C	T	>hCoV-19/USA/MI-MDHHS-SC21420/2020|EPI_ISL_507674|2020-04-07	EPI_ISL_507674	NonCoding
1059	C	T	>hCoV-19/USA/MI-MDHHS-SC21420/2020|EPI_ISL_507674|2020-04-07	EPI_ISL_507674	orf1ab
3037	C	T	>hCoV-19/USA/MI-MDHHS-SC21420/2020|EPI_ISL_507674|2020-04-07	EPI_ISL_507674	orf1ab
8782	T	C	>hCoV-19/USA/MI-MDHHS-SC21420/2020|EPI_ISL_507674|2020-04-07	EPI_ISL_507674	orf1ab
14408	C	T	>hCoV-19/USA/MI-MDHHS-SC21420/2020|EPI_ISL_507674|2020-04-07	EPI_ISL_507674	orf1ab
23403	A	G	>hCoV-19/USA/MI-MDHHS-SC21420/2020|EPI_ISL_507674|2020-04-07	EPI_ISL_507674	S
25563	G	T	>hCoV-19/USA/MI-MDHHS-SC21420/2020|EPI_ISL_507674|2020-04-07	EPI_ISL_507674	ORF3a
28144	C	T	>hCoV-19/USA/MI-MDHHS-SC21420/2020|EPI_ISL_507674|2020-04-07	EPI_ISL_507674	ORF8
241	C	T	>hCoV-19/USA/MI-MDHHS-SC21421/2020|EPI_ISL_507675|2020-03-25	EPI_ISL_507675	NonCoding
1059	C	T	>hCoV-19/USA/MI-MDHHS-SC21421/2020|EPI_ISL_507675|2020-03-25	EPI_ISL_507675	orf1ab
3037	C	T	>hCoV-19/USA/MI-MDHHS-SC21421/2020|EPI_ISL_507675|2020-03-25	EPI_ISL_507675	orf1ab
4683	C	T	>hCoV-19/USA/MI-MDHHS-SC21421/2020|EPI_ISL_507675|2020-03-25	EPI_ISL_507675	orf1ab
8782	T	C	>hCoV-19/USA/MI-MDHHS-SC21421/2020|EPI_ISL_507675|2020-03-25	EPI_ISL_507675	orf1ab
14408	C	T	>hCoV-19/USA/MI-MDHHS-SC21421/2020|EPI_ISL_507675|2020-03-25	EPI_ISL_507675	orf1ab
23403	A	G	>hCoV-19/USA/MI-MDHHS-SC21421/2020|EPI_ISL_507675|2020-03-25	EPI_ISL_507675	S
25563	G	T	>hCoV-19/USA/MI-MDHHS-SC21421/2020|EPI_ISL_507675|2020-03-25	EPI_ISL_507675	ORF3a
28144	C	T	>hCoV-19/USA/MI-MDHHS-SC21421/2020|EPI_ISL_507675|2020-03-25	EPI_ISL_507675	ORF8
241	C	T	>hCoV-19/USA/MI-MDHHS-SC21422/2020|EPI_ISL_507676|2020-03-22	EPI_ISL_507676	NonCoding
1059	C	T	>hCoV-19/USA/MI-MDHHS-SC21422/2020|EPI_ISL_507676|2020-03-22	EPI_ISL_507676	orf1ab
1441	C	T	>hCoV-19/USA/MI-MDHHS-SC21422/2020|EPI_ISL_507676|2020-03-22	EPI_ISL_507676	orf1ab
3037	C	T	>hCoV-19/USA/MI-MDHHS-SC21422/2020|EPI_ISL_507676|2020-03-22	EPI_ISL_507676	orf1ab
8782	T	C	>hCoV-19/USA/MI-MDHHS-SC21422/2020|EPI_ISL_507676|2020-03-22	EPI_ISL_507676	orf1ab
14408	C	T	>hCoV-19/USA/MI-MDHHS-SC21422/2020|EPI_ISL_507676|2020-03-22	EPI_ISL_507676	orf1ab
23403	A	G	>hCoV-19/USA/MI-MDHHS-SC21422/2020|EPI_ISL_507676|2020-03-22	EPI_ISL_507676	S
25563	G	T	>hCoV-19/USA/MI-MDHHS-SC21422/2020|EPI_ISL_507676|2020-03-22	EPI_ISL_507676	ORF3a
25578	C	T	>hCoV-19/USA/MI-MDHHS-SC21422/2020|EPI_ISL_507676|2020-03-22	EPI_ISL_507676	ORF3a
28144	C	T	>hCoV-19/USA/MI-MDHHS-SC21422/2020|EPI_ISL_507676|2020-03-22	EPI_ISL_507676	ORF8
241	C	T	>hCoV-19/USA/MI-MDHHS-SC21423/2020|EPI_ISL_507677|2020-03-25	EPI_ISL_507677	NonCoding
1059	C	T	>hCoV-19/USA/MI-MDHHS-SC21423/2020|EPI_ISL_507677|2020-03-25	EPI_ISL_507677	orf1ab
2723	C	T	>hCoV-19/USA/MI-MDHHS-SC21423/2020|EPI_ISL_507677|2020-03-25	EPI_ISL_507677	orf1ab
3037	C	T	>hCoV-19/USA/MI-MDHHS-SC21423/2020|EPI_ISL_507677|2020-03-25	EPI_ISL_507677	orf1ab
8782	T	C	>hCoV-19/USA/MI-MDHHS-SC21423/2020|EPI_ISL_507677|2020-03-25	EPI_ISL_507677	orf1ab
11866	C	T	>hCoV-19/USA/MI-MDHHS-SC21423/2020|EPI_ISL_507677|2020-03-25	EPI_ISL_507677	orf1ab
14408	C	T	>hCoV-19/USA/MI-MDHHS-SC21423/2020|EPI_ISL_507677|2020-03-25	EPI_ISL_507677	orf1ab
18618	A	G	>hCoV-19/USA/MI-MDHHS-SC21423/2020|EPI_ISL_507677|2020-03-25	EPI_ISL_507677	orf1ab
23403	A	G	>hCoV-19/USA/MI-MDHHS-SC21423/2020|EPI_ISL_507677|2020-03-25	EPI_ISL_507677	S
25563	G	T	>hCoV-19/USA/MI-MDHHS-SC21423/2020|EPI_ISL_507677|2020-03-25	EPI_ISL_507677	ORF3a
28144	C	T	>hCoV-19/USA/MI-MDHHS-SC21423/2020|EPI_ISL_507677|2020-03-25	EPI_ISL_507677	ORF8
241	C	T	>hCoV-19/USA/MI-MDHHS-SC21424/2020|EPI_ISL_507678|2020-03-23	EPI_ISL_507678	NonCoding
1059	C	T	>hCoV-19/USA/MI-MDHHS-SC21424/2020|EPI_ISL_507678|2020-03-23	EPI_ISL_507678	orf1ab
1819	A	G	>hCoV-19/USA/MI-MDHHS-SC21424/2020|EPI_ISL_507678|2020-03-23	EPI_ISL_507678	orf1ab
3037	C	T	>hCoV-19/USA/MI-MDHHS-SC21424/2020|EPI_ISL_507678|2020-03-23	EPI_ISL_507678	orf1ab
8782	T	C	>hCoV-19/USA/MI-MDHHS-SC21424/2020|EPI_ISL_507678|2020-03-23	EPI_ISL_507678	orf1ab
14408	C	T	>hCoV-19/USA/MI-MDHHS-SC21424/2020|EPI_ISL_507678|2020-03-23	EPI_ISL_507678	orf1ab
23403	A	G	>hCoV-19/USA/MI-MDHHS-SC21424/2020|EPI_ISL_507678|2020-03-23	EPI_ISL_507678	S
25563	G	T	>hCoV-19/USA/MI-MDHHS-SC21424/2020|EPI_ISL_507678|2020-03-23	EPI_ISL_507678	ORF3a
28144	C	T	>hCoV-19/USA/MI-MDHHS-SC21424/2020|EPI_ISL_507678|2020-03-23	EPI_ISL_507678	ORF8
241	C	T	>hCoV-19/USA/MI-MDHHS-SC21425/2020|EPI_ISL_507679|2020-03-20	EPI_ISL_507679	NonCoding
1059	C	T	>hCoV-19/USA/MI-MDHHS-SC21425/2020|EPI_ISL_507679|2020-03-20	EPI_ISL_507679	orf1ab
3037	C	T	>hCoV-19/USA/MI-MDHHS-SC21425/2020|EPI_ISL_507679|2020-03-20	EPI_ISL_507679	orf1ab
8782	T	C	>hCoV-19/USA/MI-MDHHS-SC21425/2020|EPI_ISL_507679|2020-03-20	EPI_ISL_507679	orf1ab
14408	C	T	>hCoV-19/USA/MI-MDHHS-SC21425/2020|EPI_ISL_507679|2020-03-20	EPI_ISL_507679	orf1ab
23403	A	G	>hCoV-19/USA/MI-MDHHS-SC21425/2020|EPI_ISL_507679|2020-03-20	EPI_ISL_507679	S
25563	G	T	>hCoV-19/USA/MI-MDHHS-SC21425/2020|EPI_ISL_507679|2020-03-20	EPI_ISL_507679	ORF3a
26606	C	T	>hCoV-19/USA/MI-MDHHS-SC21425/2020|EPI_ISL_507679|2020-03-20	EPI_ISL_507679	M
28144	C	T	>hCoV-19/USA/MI-MDHHS-SC21425/2020|EPI_ISL_507679|2020-03-20	EPI_ISL_507679	ORF8
241	C	T	>hCoV-19/USA/MI-MDHHS-SC21426/2020|EPI_ISL_507680|2020-03-26	EPI_ISL_507680	NonCoding
1059	C	T	>hCoV-19/USA/MI-MDHHS-SC21426/2020|EPI_ISL_507680|2020-03-26	EPI_ISL_507680	orf1ab
3037	C	T	>hCoV-19/USA/MI-MDHHS-SC21426/2020|EPI_ISL_507680|2020-03-26	EPI_ISL_507680	orf1ab
8782	T	C	>hCoV-19/USA/MI-MDHHS-SC21426/2020|EPI_ISL_507680|2020-03-26	EPI_ISL_507680	orf1ab
14408	C	T	>hCoV-19/USA/MI-MDHHS-SC21426/2020|EPI_ISL_507680|2020-03-26	EPI_ISL_507680	orf1ab
23403	A	G	>hCoV-19/USA/MI-MDHHS-SC21426/2020|EPI_ISL_507680|2020-03-26	EPI_ISL_507680	S
25563	G	T	>hCoV-19/USA/MI-MDHHS-SC21426/2020|EPI_ISL_507680|2020-03-26	EPI_ISL_507680	ORF3a
28144	C	T	>hCoV-19/USA/MI-MDHHS-SC21426/2020|EPI_ISL_507680|2020-03-26	EPI_ISL_507680	ORF8
241	C	T	>hCoV-19/USA/MI-MDHHS-SC21427/2020|EPI_ISL_507681|2020-03-20	EPI_ISL_507681	NonCoding
1059	C	T	>hCoV-19/USA/MI-MDHHS-SC21427/2020|EPI_ISL_507681|2020-03-20	EPI_ISL_507681	orf1ab
3037	C	T	>hCoV-19/USA/MI-MDHHS-SC21427/2020|EPI_ISL_507681|2020-03-20	EPI_ISL_507681	orf1ab
8782	T	C	>hCoV-19/USA/MI-MDHHS-SC21427/2020|EPI_ISL_507681|2020-03-20	EPI_ISL_507681	orf1ab
14408	C	T	>hCoV-19/USA/MI-MDHHS-SC21427/2020|EPI_ISL_507681|2020-03-20	EPI_ISL_507681	orf1ab
23403	A	G	>hCoV-19/USA/MI-MDHHS-SC21427/2020|EPI_ISL_507681|2020-03-20	EPI_ISL_507681	S
25563	G	T	>hCoV-19/USA/MI-MDHHS-SC21427/2020|EPI_ISL_507681|2020-03-20	EPI_ISL_507681	ORF3a
28144	C	T	>hCoV-19/USA/MI-MDHHS-SC21427/2020|EPI_ISL_507681|2020-03-20	EPI_ISL_507681	ORF8
241	C	T	>hCoV-19/USA/MI-MDHHS-SC21428/2020|EPI_ISL_507682|2020-03-19	EPI_ISL_507682	NonCoding
1059	C	T	>hCoV-19/USA/MI-MDHHS-SC21428/2020|EPI_ISL_507682|2020-03-19	EPI_ISL_507682	orf1ab
3037	C	T	>hCoV-19/USA/MI-MDHHS-SC21428/2020|EPI_ISL_507682|2020-03-19	EPI_ISL_507682	orf1ab
6726	C	T	>hCoV-19/USA/MI-MDHHS-SC21428/2020|EPI_ISL_507682|2020-03-19	EPI_ISL_507682	orf1ab
8782	T	C	>hCoV-19/USA/MI-MDHHS-SC21428/2020|EPI_ISL_507682|2020-03-19	EPI_ISL_507682	orf1ab
14408	C	T	>hCoV-19/USA/MI-MDHHS-SC21428/2020|EPI_ISL_507682|2020-03-19	EPI_ISL_507682	orf1ab
23403	A	G	>hCoV-19/USA/MI-MDHHS-SC21428/2020|EPI_ISL_507682|2020-03-19	EPI_ISL_507682	S
25252	G	T	>hCoV-19/USA/MI-MDHHS-SC21428/2020|EPI_ISL_507682|2020-03-19	EPI_ISL_507682	S
25563	G	T	>hCoV-19/USA/MI-MDHHS-SC21428/2020|EPI_ISL_507682|2020-03-19	EPI_ISL_507682	ORF3a
28144	C	T	>hCoV-19/USA/MI-MDHHS-SC21428/2020|EPI_ISL_507682|2020-03-19	EPI_ISL_507682	ORF8
241	C	T	>hCoV-19/USA/MI-MDHHS-SC21429/2020|EPI_ISL_507683|2020-03-20	EPI_ISL_507683	NonCoding
1059	C	T	>hCoV-19/USA/MI-MDHHS-SC21429/2020|EPI_ISL_507683|2020-03-20	EPI_ISL_507683	orf1ab
3037	C	T	>hCoV-19/USA/MI-MDHHS-SC21429/2020|EPI_ISL_507683|2020-03-20	EPI_ISL_507683	orf1ab
8782	T	C	>hCoV-19/USA/MI-MDHHS-SC21429/2020|EPI_ISL_507683|2020-03-20	EPI_ISL_507683	orf1ab
14408	C	T	>hCoV-19/USA/MI-MDHHS-SC21429/2020|EPI_ISL_507683|2020-03-20	EPI_ISL_507683	orf1ab
23403	A	G	>hCoV-19/USA/MI-MDHHS-SC21429/2020|EPI_ISL_507683|2020-03-20	EPI_ISL_507683	S
25563	G	T	>hCoV-19/USA/MI-MDHHS-SC21429/2020|EPI_ISL_507683|2020-03-20	EPI_ISL_507683	ORF3a
28144	C	T	>hCoV-19/USA/MI-MDHHS-SC21429/2020|EPI_ISL_507683|2020-03-20	EPI_ISL_507683	ORF8
241	C	T	>hCoV-19/USA/MI-MDHHS-SC21430/2020|EPI_ISL_507684|2020-03-22	EPI_ISL_507684	NonCoding
1059	C	T	>hCoV-19/USA/MI-MDHHS-SC21430/2020|EPI_ISL_507684|2020-03-22	EPI_ISL_507684	orf1ab
3037	C	T	>hCoV-19/USA/MI-MDHHS-SC21430/2020|EPI_ISL_507684|2020-03-22	EPI_ISL_507684	orf1ab
8782	T	C	>hCoV-19/USA/MI-MDHHS-SC21430/2020|EPI_ISL_507684|2020-03-22	EPI_ISL_507684	orf1ab
14408	C	T	>hCoV-19/USA/MI-MDHHS-SC21430/2020|EPI_ISL_507684|2020-03-22	EPI_ISL_507684	orf1ab
21721	C	T	>hCoV-19/USA/MI-MDHHS-SC21430/2020|EPI_ISL_507684|2020-03-22	EPI_ISL_507684	S
23403	A	G	>hCoV-19/USA/MI-MDHHS-SC21430/2020|EPI_ISL_507684|2020-03-22	EPI_ISL_507684	S
25563	G	T	>hCoV-19/USA/MI-MDHHS-SC21430/2020|EPI_ISL_507684|2020-03-22	EPI_ISL_507684	ORF3a
25961	C	T	>hCoV-19/USA/MI-MDHHS-SC21430/2020|EPI_ISL_507684|2020-03-22	EPI_ISL_507684	ORF3a
28144	C	T	>hCoV-19/USA/MI-MDHHS-SC21430/2020|EPI_ISL_507684|2020-03-22	EPI_ISL_507684	ORF8
241	C	T	>hCoV-19/USA/MI-MDHHS-SC21431/2020|EPI_ISL_507685|2020-03-22	EPI_ISL_507685	NonCoding
1059	C	T	>hCoV-19/USA/MI-MDHHS-SC21431/2020|EPI_ISL_507685|2020-03-22	EPI_ISL_507685	orf1ab
1819	A	G	>hCoV-19/USA/MI-MDHHS-SC21431/2020|EPI_ISL_507685|2020-03-22	EPI_ISL_507685	orf1ab
3037	C	T	>hCoV-19/USA/MI-MDHHS-SC21431/2020|EPI_ISL_507685|2020-03-22	EPI_ISL_507685	orf1ab
8782	T	C	>hCoV-19/USA/MI-MDHHS-SC21431/2020|EPI_ISL_507685|2020-03-22	EPI_ISL_507685	orf1ab
14408	C	T	>hCoV-19/USA/MI-MDHHS-SC21431/2020|EPI_ISL_507685|2020-03-22	EPI_ISL_507685	orf1ab
23403	A	G	>hCoV-19/USA/MI-MDHHS-SC21431/2020|EPI_ISL_507685|2020-03-22	EPI_ISL_507685	S
25563	G	T	>hCoV-19/USA/MI-MDHHS-SC21431/2020|EPI_ISL_507685|2020-03-22	EPI_ISL_507685	ORF3a
28144	C	T	>hCoV-19/USA/MI-MDHHS-SC21431/2020|EPI_ISL_507685|2020-03-22	EPI_ISL_507685	ORF8
241	C	T	>hCoV-19/USA/MI-MDHHS-SC21432/2020|EPI_ISL_507686|2020-03-25	EPI_ISL_507686	NonCoding
1059	C	T	>hCoV-19/USA/MI-MDHHS-SC21432/2020|EPI_ISL_507686|2020-03-25	EPI_ISL_507686	orf1ab
3037	C	T	>hCoV-19/USA/MI-MDHHS-SC21432/2020|EPI_ISL_507686|2020-03-25	EPI_ISL_507686	orf1ab
8782	T	C	>hCoV-19/USA/MI-MDHHS-SC21432/2020|EPI_ISL_507686|2020-03-25	EPI_ISL_507686	orf1ab
14408	C	T	>hCoV-19/USA/MI-MDHHS-SC21432/2020|EPI_ISL_507686|2020-03-25	EPI_ISL_507686	orf1ab
23403	A	G	>hCoV-19/USA/MI-MDHHS-SC21432/2020|EPI_ISL_507686|2020-03-25	EPI_ISL_507686	S
25563	G	T	>hCoV-19/USA/MI-MDHHS-SC21432/2020|EPI_ISL_507686|2020-03-25	EPI_ISL_507686	ORF3a
28144	C	T	>hCoV-19/USA/MI-MDHHS-SC21432/2020|EPI_ISL_507686|2020-03-25	EPI_ISL_507686	ORF8
241	C	T	>hCoV-19/USA/MI-MDHHS-SC21433/2020|EPI_ISL_507687|2020-03-24	EPI_ISL_507687	NonCoding
1059	C	T	>hCoV-19/USA/MI-MDHHS-SC21433/2020|EPI_ISL_507687|2020-03-24	EPI_ISL_507687	orf1ab
3037	C	T	>hCoV-19/USA/MI-MDHHS-SC21433/2020|EPI_ISL_507687|2020-03-24	EPI_ISL_507687	orf1ab
4720	G	A	>hCoV-19/USA/MI-MDHHS-SC21433/2020|EPI_ISL_507687|2020-03-24	EPI_ISL_507687	orf1ab
8782	T	C	>hCoV-19/USA/MI-MDHHS-SC21433/2020|EPI_ISL_507687|2020-03-24	EPI_ISL_507687	orf1ab
14408	C	T	>hCoV-19/USA/MI-MDHHS-SC21433/2020|EPI_ISL_507687|2020-03-24	EPI_ISL_507687	orf1ab
23403	A	G	>hCoV-19/USA/MI-MDHHS-SC21433/2020|EPI_ISL_507687|2020-03-24	EPI_ISL_507687	S
25563	G	T	>hCoV-19/USA/MI-MDHHS-SC21433/2020|EPI_ISL_507687|2020-03-24	EPI_ISL_507687	ORF3a
28144	C	T	>hCoV-19/USA/MI-MDHHS-SC21433/2020|EPI_ISL_507687|2020-03-24	EPI_ISL_507687	ORF8
5147	C	T	>hCoV-19/USA/MI-MDHHS-SC21434/2020|EPI_ISL_507688|2020-03-24	EPI_ISL_507688	orf1ab
17858	A	G	>hCoV-19/USA/MI-MDHHS-SC21434/2020|EPI_ISL_507688|2020-03-24	EPI_ISL_507688	orf1ab
18060	C	T	>hCoV-19/USA/MI-MDHHS-SC21434/2020|EPI_ISL_507688|2020-03-24	EPI_ISL_507688	orf1ab
24360	A	G	>hCoV-19/USA/MI-MDHHS-SC21434/2020|EPI_ISL_507688|2020-03-24	EPI_ISL_507688	S
241	C	T	>hCoV-19/USA/MI-MDHHS-SC21435/2020|EPI_ISL_507689|2020-03-19	EPI_ISL_507689	NonCoding
1059	C	T	>hCoV-19/USA/MI-MDHHS-SC21435/2020|EPI_ISL_507689|2020-03-19	EPI_ISL_507689	orf1ab
3037	C	T	>hCoV-19/USA/MI-MDHHS-SC21435/2020|EPI_ISL_507689|2020-03-19	EPI_ISL_507689	orf1ab
8782	T	C	>hCoV-19/USA/MI-MDHHS-SC21435/2020|EPI_ISL_507689|2020-03-19	EPI_ISL_507689	orf1ab
14408	C	T	>hCoV-19/USA/MI-MDHHS-SC21435/2020|EPI_ISL_507689|2020-03-19	EPI_ISL_507689	orf1ab
19491	T	C	>hCoV-19/USA/MI-MDHHS-SC21435/2020|EPI_ISL_507689|2020-03-19	EPI_ISL_507689	orf1ab
23403	A	G	>hCoV-19/USA/MI-MDHHS-SC21435/2020|EPI_ISL_507689|2020-03-19	EPI_ISL_507689	S
25563	G	T	>hCoV-19/USA/MI-MDHHS-SC21435/2020|EPI_ISL_507689|2020-03-19	EPI_ISL_507689	ORF3a
28144	C	T	>hCoV-19/USA/MI-MDHHS-SC21435/2020|EPI_ISL_507689|2020-03-19	EPI_ISL_507689	ORF8
241	C	T	>hCoV-19/USA/MI-MDHHS-SC21436/2020|EPI_ISL_507690|2020-03-25	EPI_ISL_507690	NonCoding
1059	C	T	>hCoV-19/USA/MI-MDHHS-SC21436/2020|EPI_ISL_507690|2020-03-25	EPI_ISL_507690	orf1ab
3037	C	T	>hCoV-19/USA/MI-MDHHS-SC21436/2020|EPI_ISL_507690|2020-03-25	EPI_ISL_507690	orf1ab
8782	T	C	>hCoV-19/USA/MI-MDHHS-SC21436/2020|EPI_ISL_507690|2020-03-25	EPI_ISL_507690	orf1ab
14408	C	T	>hCoV-19/USA/MI-MDHHS-SC21436/2020|EPI_ISL_507690|2020-03-25	EPI_ISL_507690	orf1ab
23403	A	G	>hCoV-19/USA/MI-MDHHS-SC21436/2020|EPI_ISL_507690|2020-03-25	EPI_ISL_507690	S
25563	G	T	>hCoV-19/USA/MI-MDHHS-SC21436/2020|EPI_ISL_507690|2020-03-25	EPI_ISL_507690	ORF3a
28144	C	T	>hCoV-19/USA/MI-MDHHS-SC21436/2020|EPI_ISL_507690|2020-03-25	EPI_ISL_507690	ORF8
241	C	T	>hCoV-19/USA/MI-MDHHS-SC21437/2020|EPI_ISL_507691|2020-03-25	EPI_ISL_507691	NonCoding
1059	C	T	>hCoV-19/USA/MI-MDHHS-SC21437/2020|EPI_ISL_507691|2020-03-25	EPI_ISL_507691	orf1ab
3037	C	T	>hCoV-19/USA/MI-MDHHS-SC21437/2020|EPI_ISL_507691|2020-03-25	EPI_ISL_507691	orf1ab
8782	T	C	>hCoV-19/USA/MI-MDHHS-SC21437/2020|EPI_ISL_507691|2020-03-25	EPI_ISL_507691	orf1ab
14408	C	T	>hCoV-19/USA/MI-MDHHS-SC21437/2020|EPI_ISL_507691|2020-03-25	EPI_ISL_507691	orf1ab
23403	A	G	>hCoV-19/USA/MI-MDHHS-SC21437/2020|EPI_ISL_507691|2020-03-25	EPI_ISL_507691	S
25563	G	T	>hCoV-19/USA/MI-MDHHS-SC21437/2020|EPI_ISL_507691|2020-03-25	EPI_ISL_507691	ORF3a
28144	C	T	>hCoV-19/USA/MI-MDHHS-SC21437/2020|EPI_ISL_507691|2020-03-25	EPI_ISL_507691	ORF8
241	C	T	>hCoV-19/USA/MI-MDHHS-SC21438/2020|EPI_ISL_507692|2020-03-20	EPI_ISL_507692	NonCoding
1059	C	T	>hCoV-19/USA/MI-MDHHS-SC21438/2020|EPI_ISL_507692|2020-03-20	EPI_ISL_507692	orf1ab
3037	C	T	>hCoV-19/USA/MI-MDHHS-SC21438/2020|EPI_ISL_507692|2020-03-20	EPI_ISL_507692	orf1ab
8782	T	C	>hCoV-19/USA/MI-MDHHS-SC21438/2020|EPI_ISL_507692|2020-03-20	EPI_ISL_507692	orf1ab
14408	C	T	>hCoV-19/USA/MI-MDHHS-SC21438/2020|EPI_ISL_507692|2020-03-20	EPI_ISL_507692	orf1ab
23403	A	G	>hCoV-19/USA/MI-MDHHS-SC21438/2020|EPI_ISL_507692|2020-03-20	EPI_ISL_507692	S
25563	G	T	>hCoV-19/USA/MI-MDHHS-SC21438/2020|EPI_ISL_507692|2020-03-20	EPI_ISL_507692	ORF3a
28144	C	T	>hCoV-19/USA/MI-MDHHS-SC21438/2020|EPI_ISL_507692|2020-03-20	EPI_ISL_507692	ORF8
241	C	T	>hCoV-19/USA/MI-MDHHS-SC21439/2020|EPI_ISL_507693|2020-03-20	EPI_ISL_507693	NonCoding
1059	C	T	>hCoV-19/USA/MI-MDHHS-SC21439/2020|EPI_ISL_507693|2020-03-20	EPI_ISL_507693	orf1ab
3037	C	T	>hCoV-19/USA/MI-MDHHS-SC21439/2020|EPI_ISL_507693|2020-03-20	EPI_ISL_507693	orf1ab
8782	T	C	>hCoV-19/USA/MI-MDHHS-SC21439/2020|EPI_ISL_507693|2020-03-20	EPI_ISL_507693	orf1ab
14408	C	T	>hCoV-19/USA/MI-MDHHS-SC21439/2020|EPI_ISL_507693|2020-03-20	EPI_ISL_507693	orf1ab
23403	A	G	>hCoV-19/USA/MI-MDHHS-SC21439/2020|EPI_ISL_507693|2020-03-20	EPI_ISL_507693	S
25563	G	T	>hCoV-19/USA/MI-MDHHS-SC21439/2020|EPI_ISL_507693|2020-03-20	EPI_ISL_507693	ORF3a
28144	C	T	>hCoV-19/USA/MI-MDHHS-SC21439/2020|EPI_ISL_507693|2020-03-20	EPI_ISL_507693	ORF8
241	C	T	>hCoV-19/USA/MI-MDHHS-SC21440/2020|EPI_ISL_507694|2020-03-22	EPI_ISL_507694	NonCoding
1059	C	T	>hCoV-19/USA/MI-MDHHS-SC21440/2020|EPI_ISL_507694|2020-03-22	EPI_ISL_507694	orf1ab
3037	C	T	>hCoV-19/USA/MI-MDHHS-SC21440/2020|EPI_ISL_507694|2020-03-22	EPI_ISL_507694	orf1ab
8782	T	C	>hCoV-19/USA/MI-MDHHS-SC21440/2020|EPI_ISL_507694|2020-03-22	EPI_ISL_507694	orf1ab
14408	C	T	>hCoV-19/USA/MI-MDHHS-SC21440/2020|EPI_ISL_507694|2020-03-22	EPI_ISL_507694	orf1ab
23403	A	G	>hCoV-19/USA/MI-MDHHS-SC21440/2020|EPI_ISL_507694|2020-03-22	EPI_ISL_507694	S
25563	G	T	>hCoV-19/USA/MI-MDHHS-SC21440/2020|EPI_ISL_507694|2020-03-22	EPI_ISL_507694	ORF3a
28144	C	T	>hCoV-19/USA/MI-MDHHS-SC21440/2020|EPI_ISL_507694|2020-03-22	EPI_ISL_507694	ORF8
241	C	T	>hCoV-19/USA/MI-MDHHS-SC21441/2020|EPI_ISL_507695|2020-03-25	EPI_ISL_507695	NonCoding
1059	C	T	>hCoV-19/USA/MI-MDHHS-SC21441/2020|EPI_ISL_507695|2020-03-25	EPI_ISL_507695	orf1ab
2773	C	T	>hCoV-19/USA/MI-MDHHS-SC21441/2020|EPI_ISL_507695|2020-03-25	EPI_ISL_507695	orf1ab
3037	C	T	>hCoV-19/USA/MI-MDHHS-SC21441/2020|EPI_ISL_507695|2020-03-25	EPI_ISL_507695	orf1ab
8782	T	C	>hCoV-19/USA/MI-MDHHS-SC21441/2020|EPI_ISL_507695|2020-03-25	EPI_ISL_507695	orf1ab
14408	C	T	>hCoV-19/USA/MI-MDHHS-SC21441/2020|EPI_ISL_507695|2020-03-25	EPI_ISL_507695	orf1ab
19800	G	A	>hCoV-19/USA/MI-MDHHS-SC21441/2020|EPI_ISL_507695|2020-03-25	EPI_ISL_507695	orf1ab
23403	A	G	>hCoV-19/USA/MI-MDHHS-SC21441/2020|EPI_ISL_507695|2020-03-25	EPI_ISL_507695	S
25563	G	T	>hCoV-19/USA/MI-MDHHS-SC21441/2020|EPI_ISL_507695|2020-03-25	EPI_ISL_507695	ORF3a
28144	C	T	>hCoV-19/USA/MI-MDHHS-SC21441/2020|EPI_ISL_507695|2020-03-25	EPI_ISL_507695	ORF8
241	C	T	>hCoV-19/USA/MI-MDHHS-SC21442/2020|EPI_ISL_507696|2020-03-20	EPI_ISL_507696	NonCoding
1059	C	T	>hCoV-19/USA/MI-MDHHS-SC21442/2020|EPI_ISL_507696|2020-03-20	EPI_ISL_507696	orf1ab
3037	C	T	>hCoV-19/USA/MI-MDHHS-SC21442/2020|EPI_ISL_507696|2020-03-20	EPI_ISL_507696	orf1ab
8782	T	C	>hCoV-19/USA/MI-MDHHS-SC21442/2020|EPI_ISL_507696|2020-03-20	EPI_ISL_507696	orf1ab
14408	C	T	>hCoV-19/USA/MI-MDHHS-SC21442/2020|EPI_ISL_507696|2020-03-20	EPI_ISL_507696	orf1ab
23403	A	G	>hCoV-19/USA/MI-MDHHS-SC21442/2020|EPI_ISL_507696|2020-03-20	EPI_ISL_507696	S
25563	G	T	>hCoV-19/USA/MI-MDHHS-SC21442/2020|EPI_ISL_507696|2020-03-20	EPI_ISL_507696	ORF3a
25976	C	A	>hCoV-19/USA/MI-MDHHS-SC21442/2020|EPI_ISL_507696|2020-03-20	EPI_ISL_507696	ORF3a
28144	C	T	>hCoV-19/USA/MI-MDHHS-SC21442/2020|EPI_ISL_507696|2020-03-20	EPI_ISL_507696	ORF8
241	C	T	>hCoV-19/USA/MI-MDHHS-SC21443/2020|EPI_ISL_507697|2020-03-25	EPI_ISL_507697	NonCoding
833	T	C	>hCoV-19/USA/MI-MDHHS-SC21443/2020|EPI_ISL_507697|2020-03-25	EPI_ISL_507697	orf1ab
1059	C	T	>hCoV-19/USA/MI-MDHHS-SC21443/2020|EPI_ISL_507697|2020-03-25	EPI_ISL_507697	orf1ab
3037	C	T	>hCoV-19/USA/MI-MDHHS-SC21443/2020|EPI_ISL_507697|2020-03-25	EPI_ISL_507697	orf1ab
8782	T	C	>hCoV-19/USA/MI-MDHHS-SC21443/2020|EPI_ISL_507697|2020-03-25	EPI_ISL_507697	orf1ab
14408	C	T	>hCoV-19/USA/MI-MDHHS-SC21443/2020|EPI_ISL_507697|2020-03-25	EPI_ISL_507697	orf1ab
23403	A	G	>hCoV-19/USA/MI-MDHHS-SC21443/2020|EPI_ISL_507697|2020-03-25	EPI_ISL_507697	S
25563	G	T	>hCoV-19/USA/MI-MDHHS-SC21443/2020|EPI_ISL_507697|2020-03-25	EPI_ISL_507697	ORF3a
27964	C	T	>hCoV-19/USA/MI-MDHHS-SC21443/2020|EPI_ISL_507697|2020-03-25	EPI_ISL_507697	ORF8
28144	C	T	>hCoV-19/USA/MI-MDHHS-SC21443/2020|EPI_ISL_507697|2020-03-25	EPI_ISL_507697	ORF8
241	C	T	>hCoV-19/USA/MI-MDHHS-SC21444/2020|EPI_ISL_507698|2020-03-19	EPI_ISL_507698	NonCoding
1059	C	T	>hCoV-19/USA/MI-MDHHS-SC21444/2020|EPI_ISL_507698|2020-03-19	EPI_ISL_507698	orf1ab
3037	C	T	>hCoV-19/USA/MI-MDHHS-SC21444/2020|EPI_ISL_507698|2020-03-19	EPI_ISL_507698	orf1ab
8782	T	C	>hCoV-19/USA/MI-MDHHS-SC21444/2020|EPI_ISL_507698|2020-03-19	EPI_ISL_507698	orf1ab
14408	C	T	>hCoV-19/USA/MI-MDHHS-SC21444/2020|EPI_ISL_507698|2020-03-19	EPI_ISL_507698	orf1ab
23403	A	G	>hCoV-19/USA/MI-MDHHS-SC21444/2020|EPI_ISL_507698|2020-03-19	EPI_ISL_507698	S
25563	G	T	>hCoV-19/USA/MI-MDHHS-SC21444/2020|EPI_ISL_507698|2020-03-19	EPI_ISL_507698	ORF3a
28144	C	T	>hCoV-19/USA/MI-MDHHS-SC21444/2020|EPI_ISL_507698|2020-03-19	EPI_ISL_507698	ORF8
241	C	T	>hCoV-19/USA/MI-MDHHS-SC21445/2020|EPI_ISL_507699|2020-03-22	EPI_ISL_507699	NonCoding
1059	C	T	>hCoV-19/USA/MI-MDHHS-SC21445/2020|EPI_ISL_507699|2020-03-22	EPI_ISL_507699	orf1ab
3037	C	T	>hCoV-19/USA/MI-MDHHS-SC21445/2020|EPI_ISL_507699|2020-03-22	EPI_ISL_507699	orf1ab
8782	T	C	>hCoV-19/USA/MI-MDHHS-SC21445/2020|EPI_ISL_507699|2020-03-22	EPI_ISL_507699	orf1ab
14408	C	T	>hCoV-19/USA/MI-MDHHS-SC21445/2020|EPI_ISL_507699|2020-03-22	EPI_ISL_507699	orf1ab
23403	A	G	>hCoV-19/USA/MI-MDHHS-SC21445/2020|EPI_ISL_507699|2020-03-22	EPI_ISL_507699	S
25563	G	T	>hCoV-19/USA/MI-MDHHS-SC21445/2020|EPI_ISL_507699|2020-03-22	EPI_ISL_507699	ORF3a
28144	C	T	>hCoV-19/USA/MI-MDHHS-SC21445/2020|EPI_ISL_507699|2020-03-22	EPI_ISL_507699	ORF8
241	C	T	>hCoV-19/USA/MI-MDHHS-SC21446/2020|EPI_ISL_507700|2020-03-23	EPI_ISL_507700	NonCoding
1059	C	T	>hCoV-19/USA/MI-MDHHS-SC21446/2020|EPI_ISL_507700|2020-03-23	EPI_ISL_507700	orf1ab
3037	C	T	>hCoV-19/USA/MI-MDHHS-SC21446/2020|EPI_ISL_507700|2020-03-23	EPI_ISL_507700	orf1ab
8782	T	C	>hCoV-19/USA/MI-MDHHS-SC21446/2020|EPI_ISL_507700|2020-03-23	EPI_ISL_507700	orf1ab
14408	C	T	>hCoV-19/USA/MI-MDHHS-SC21446/2020|EPI_ISL_507700|2020-03-23	EPI_ISL_507700	orf1ab
23403	A	G	>hCoV-19/USA/MI-MDHHS-SC21446/2020|EPI_ISL_507700|2020-03-23	EPI_ISL_507700	S
25563	G	T	>hCoV-19/USA/MI-MDHHS-SC21446/2020|EPI_ISL_507700|2020-03-23	EPI_ISL_507700	ORF3a
28144	C	T	>hCoV-19/USA/MI-MDHHS-SC21446/2020|EPI_ISL_507700|2020-03-23	EPI_ISL_507700	ORF8
241	C	T	>hCoV-19/USA/MI-MDHHS-SC21447/2020|EPI_ISL_507701|2020-03-20	EPI_ISL_507701	NonCoding
1059	C	T	>hCoV-19/USA/MI-MDHHS-SC21447/2020|EPI_ISL_507701|2020-03-20	EPI_ISL_507701	orf1ab
3037	C	T	>hCoV-19/USA/MI-MDHHS-SC21447/2020|EPI_ISL_507701|2020-03-20	EPI_ISL_507701	orf1ab
7765	C	T	>hCoV-19/USA/MI-MDHHS-SC21447/2020|EPI_ISL_507701|2020-03-20	EPI_ISL_507701	orf1ab
8782	T	C	>hCoV-19/USA/MI-MDHHS-SC21447/2020|EPI_ISL_507701|2020-03-20	EPI_ISL_507701	orf1ab
14408	C	T	>hCoV-19/USA/MI-MDHHS-SC21447/2020|EPI_ISL_507701|2020-03-20	EPI_ISL_507701	orf1ab
23403	A	G	>hCoV-19/USA/MI-MDHHS-SC21447/2020|EPI_ISL_507701|2020-03-20	EPI_ISL_507701	S
25563	G	T	>hCoV-19/USA/MI-MDHHS-SC21447/2020|EPI_ISL_507701|2020-03-20	EPI_ISL_507701	ORF3a
28144	C	T	>hCoV-19/USA/MI-MDHHS-SC21447/2020|EPI_ISL_507701|2020-03-20	EPI_ISL_507701	ORF8
241	C	T	>hCoV-19/USA/MI-MDHHS-SC21448/2020|EPI_ISL_507702|2020-03-22	EPI_ISL_507702	NonCoding
1059	C	T	>hCoV-19/USA/MI-MDHHS-SC21448/2020|EPI_ISL_507702|2020-03-22	EPI_ISL_507702	orf1ab
1191	C	T	>hCoV-19/USA/MI-MDHHS-SC21448/2020|EPI_ISL_507702|2020-03-22	EPI_ISL_507702	orf1ab
3037	C	T	>hCoV-19/USA/MI-MDHHS-SC21448/2020|EPI_ISL_507702|2020-03-22	EPI_ISL_507702	orf1ab
8782	T	C	>hCoV-19/USA/MI-MDHHS-SC21448/2020|EPI_ISL_507702|2020-03-22	EPI_ISL_507702	orf1ab
14408	C	T	>hCoV-19/USA/MI-MDHHS-SC21448/2020|EPI_ISL_507702|2020-03-22	EPI_ISL_507702	orf1ab
23403	A	G	>hCoV-19/USA/MI-MDHHS-SC21448/2020|EPI_ISL_507702|2020-03-22	EPI_ISL_507702	S
25563	G	T	>hCoV-19/USA/MI-MDHHS-SC21448/2020|EPI_ISL_507702|2020-03-22	EPI_ISL_507702	ORF3a
28144	C	T	>hCoV-19/USA/MI-MDHHS-SC21448/2020|EPI_ISL_507702|2020-03-22	EPI_ISL_507702	ORF8
29523	C	T	>hCoV-19/USA/MI-MDHHS-SC21448/2020|EPI_ISL_507702|2020-03-22	EPI_ISL_507702	N
241	C	T	>hCoV-19/USA/MI-MDHHS-SC21449/2020|EPI_ISL_507703|2020-04-08	EPI_ISL_507703	NonCoding
1059	C	T	>hCoV-19/USA/MI-MDHHS-SC21449/2020|EPI_ISL_507703|2020-04-08	EPI_ISL_507703	orf1ab
3037	C	T	>hCoV-19/USA/MI-MDHHS-SC21449/2020|EPI_ISL_507703|2020-04-08	EPI_ISL_507703	orf1ab
8782	T	C	>hCoV-19/USA/MI-MDHHS-SC21449/2020|EPI_ISL_507703|2020-04-08	EPI_ISL_507703	orf1ab
14408	C	T	>hCoV-19/USA/MI-MDHHS-SC21449/2020|EPI_ISL_507703|2020-04-08	EPI_ISL_507703	orf1ab
23403	A	G	>hCoV-19/USA/MI-MDHHS-SC21449/2020|EPI_ISL_507703|2020-04-08	EPI_ISL_507703	S
25563	G	T	>hCoV-19/USA/MI-MDHHS-SC21449/2020|EPI_ISL_507703|2020-04-08	EPI_ISL_507703	ORF3a
28144	C	T	>hCoV-19/USA/MI-MDHHS-SC21449/2020|EPI_ISL_507703|2020-04-08	EPI_ISL_507703	ORF8
29254	G	T	>hCoV-19/USA/MI-MDHHS-SC21449/2020|EPI_ISL_507703|2020-04-08	EPI_ISL_507703	N
241	C	T	>hCoV-19/USA/MI-MDHHS-SC21450/2020|EPI_ISL_507704|2020-03-22	EPI_ISL_507704	NonCoding
1059	C	T	>hCoV-19/USA/MI-MDHHS-SC21450/2020|EPI_ISL_507704|2020-03-22	EPI_ISL_507704	orf1ab
3037	C	T	>hCoV-19/USA/MI-MDHHS-SC21450/2020|EPI_ISL_507704|2020-03-22	EPI_ISL_507704	orf1ab
8782	T	C	>hCoV-19/USA/MI-MDHHS-SC21450/2020|EPI_ISL_507704|2020-03-22	EPI_ISL_507704	orf1ab
14408	C	T	>hCoV-19/USA/MI-MDHHS-SC21450/2020|EPI_ISL_507704|2020-03-22	EPI_ISL_507704	orf1ab
23403	A	G	>hCoV-19/USA/MI-MDHHS-SC21450/2020|EPI_ISL_507704|2020-03-22	EPI_ISL_507704	S
25563	G	T	>hCoV-19/USA/MI-MDHHS-SC21450/2020|EPI_ISL_507704|2020-03-22	EPI_ISL_507704	ORF3a
27494	C	T	>hCoV-19/USA/MI-MDHHS-SC21450/2020|EPI_ISL_507704|2020-03-22	EPI_ISL_507704	ORF7a
28144	C	T	>hCoV-19/USA/MI-MDHHS-SC21450/2020|EPI_ISL_507704|2020-03-22	EPI_ISL_507704	ORF8
241	C	T	>hCoV-19/USA/MI-MDHHS-SC21451/2020|EPI_ISL_507705|2020-03-21	EPI_ISL_507705	NonCoding
1059	C	T	>hCoV-19/USA/MI-MDHHS-SC21451/2020|EPI_ISL_507705|2020-03-21	EPI_ISL_507705	orf1ab
3037	C	T	>hCoV-19/USA/MI-MDHHS-SC21451/2020|EPI_ISL_507705|2020-03-21	EPI_ISL_507705	orf1ab
8782	T	C	>hCoV-19/USA/MI-MDHHS-SC21451/2020|EPI_ISL_507705|2020-03-21	EPI_ISL_507705	orf1ab
14408	C	T	>hCoV-19/USA/MI-MDHHS-SC21451/2020|EPI_ISL_507705|2020-03-21	EPI_ISL_507705	orf1ab
23403	A	G	>hCoV-19/USA/MI-MDHHS-SC21451/2020|EPI_ISL_507705|2020-03-21	EPI_ISL_507705	S
25563	G	T	>hCoV-19/USA/MI-MDHHS-SC21451/2020|EPI_ISL_507705|2020-03-21	EPI_ISL_507705	ORF3a
28144	C	T	>hCoV-19/USA/MI-MDHHS-SC21451/2020|EPI_ISL_507705|2020-03-21	EPI_ISL_507705	ORF8
241	C	T	>hCoV-19/USA/MI-MDHHS-SC21452/2020|EPI_ISL_507706|2020-03-20	EPI_ISL_507706	NonCoding
1059	C	T	>hCoV-19/USA/MI-MDHHS-SC21452/2020|EPI_ISL_507706|2020-03-20	EPI_ISL_507706	orf1ab
3037	C	T	>hCoV-19/USA/MI-MDHHS-SC21452/2020|EPI_ISL_507706|2020-03-20	EPI_ISL_507706	orf1ab
8782	T	C	>hCoV-19/USA/MI-MDHHS-SC21452/2020|EPI_ISL_507706|2020-03-20	EPI_ISL_507706	orf1ab
14408	C	T	>hCoV-19/USA/MI-MDHHS-SC21452/2020|EPI_ISL_507706|2020-03-20	EPI_ISL_507706	orf1ab
23403	A	G	>hCoV-19/USA/MI-MDHHS-SC21452/2020|EPI_ISL_507706|2020-03-20	EPI_ISL_507706	S
25563	G	T	>hCoV-19/USA/MI-MDHHS-SC21452/2020|EPI_ISL_507706|2020-03-20	EPI_ISL_507706	ORF3a
28144	C	T	>hCoV-19/USA/MI-MDHHS-SC21452/2020|EPI_ISL_507706|2020-03-20	EPI_ISL_507706	ORF8
241	C	T	>hCoV-19/USA/MI-MDHHS-SC21453/2020|EPI_ISL_507707|2020-03-17	EPI_ISL_507707	NonCoding
1059	C	T	>hCoV-19/USA/MI-MDHHS-SC21453/2020|EPI_ISL_507707|2020-03-17	EPI_ISL_507707	orf1ab
3037	C	T	>hCoV-19/USA/MI-MDHHS-SC21453/2020|EPI_ISL_507707|2020-03-17	EPI_ISL_507707	orf1ab
8782	T	C	>hCoV-19/USA/MI-MDHHS-SC21453/2020|EPI_ISL_507707|2020-03-17	EPI_ISL_507707	orf1ab
14408	C	T	>hCoV-19/USA/MI-MDHHS-SC21453/2020|EPI_ISL_507707|2020-03-17	EPI_ISL_507707	orf1ab
23403	A	G	>hCoV-19/USA/MI-MDHHS-SC21453/2020|EPI_ISL_507707|2020-03-17	EPI_ISL_507707	S
25563	G	T	>hCoV-19/USA/MI-MDHHS-SC21453/2020|EPI_ISL_507707|2020-03-17	EPI_ISL_507707	ORF3a
28144	C	T	>hCoV-19/USA/MI-MDHHS-SC21453/2020|EPI_ISL_507707|2020-03-17	EPI_ISL_507707	ORF8
241	C	T	>hCoV-19/USA/MI-MDHHS-SC21454/2020|EPI_ISL_507708|2020-03-21	EPI_ISL_507708	NonCoding
1059	C	T	>hCoV-19/USA/MI-MDHHS-SC21454/2020|EPI_ISL_507708|2020-03-21	EPI_ISL_507708	orf1ab
3037	C	T	>hCoV-19/USA/MI-MDHHS-SC21454/2020|EPI_ISL_507708|2020-03-21	EPI_ISL_507708	orf1ab
8782	T	C	>hCoV-19/USA/MI-MDHHS-SC21454/2020|EPI_ISL_507708|2020-03-21	EPI_ISL_507708	orf1ab
14408	C	T	>hCoV-19/USA/MI-MDHHS-SC21454/2020|EPI_ISL_507708|2020-03-21	EPI_ISL_507708	orf1ab
23403	A	G	>hCoV-19/USA/MI-MDHHS-SC21454/2020|EPI_ISL_507708|2020-03-21	EPI_ISL_507708	S
25563	G	T	>hCoV-19/USA/MI-MDHHS-SC21454/2020|EPI_ISL_507708|2020-03-21	EPI_ISL_507708	ORF3a
25976	C	A	>hCoV-19/USA/MI-MDHHS-SC21454/2020|EPI_ISL_507708|2020-03-21	EPI_ISL_507708	ORF3a
28144	C	T	>hCoV-19/USA/MI-MDHHS-SC21454/2020|EPI_ISL_507708|2020-03-21	EPI_ISL_507708	ORF8
241	C	T	>hCoV-19/USA/MI-MDHHS-SC21455/2020|EPI_ISL_507709|2020-03-22	EPI_ISL_507709	NonCoding
1059	C	T	>hCoV-19/USA/MI-MDHHS-SC21455/2020|EPI_ISL_507709|2020-03-22	EPI_ISL_507709	orf1ab
3037	C	T	>hCoV-19/USA/MI-MDHHS-SC21455/2020|EPI_ISL_507709|2020-03-22	EPI_ISL_507709	orf1ab
8782	T	C	>hCoV-19/USA/MI-MDHHS-SC21455/2020|EPI_ISL_507709|2020-03-22	EPI_ISL_507709	orf1ab
14408	C	T	>hCoV-19/USA/MI-MDHHS-SC21455/2020|EPI_ISL_507709|2020-03-22	EPI_ISL_507709	orf1ab
23403	A	G	>hCoV-19/USA/MI-MDHHS-SC21455/2020|EPI_ISL_507709|2020-03-22	EPI_ISL_507709	S
25563	G	T	>hCoV-19/USA/MI-MDHHS-SC21455/2020|EPI_ISL_507709|2020-03-22	EPI_ISL_507709	ORF3a
28144	C	T	>hCoV-19/USA/MI-MDHHS-SC21455/2020|EPI_ISL_507709|2020-03-22	EPI_ISL_507709	ORF8
241	C	T	>hCoV-19/USA/MI-MDHHS-SC21456/2020|EPI_ISL_507710|2020-03-20	EPI_ISL_507710	NonCoding
1059	C	T	>hCoV-19/USA/MI-MDHHS-SC21456/2020|EPI_ISL_507710|2020-03-20	EPI_ISL_507710	orf1ab
3037	C	T	>hCoV-19/USA/MI-MDHHS-SC21456/2020|EPI_ISL_507710|2020-03-20	EPI_ISL_507710	orf1ab
8782	T	C	>hCoV-19/USA/MI-MDHHS-SC21456/2020|EPI_ISL_507710|2020-03-20	EPI_ISL_507710	orf1ab
14408	C	T	>hCoV-19/USA/MI-MDHHS-SC21456/2020|EPI_ISL_507710|2020-03-20	EPI_ISL_507710	orf1ab
23403	A	G	>hCoV-19/USA/MI-MDHHS-SC21456/2020|EPI_ISL_507710|2020-03-20	EPI_ISL_507710	S
25563	G	T	>hCoV-19/USA/MI-MDHHS-SC21456/2020|EPI_ISL_507710|2020-03-20	EPI_ISL_507710	ORF3a
28144	C	T	>hCoV-19/USA/MI-MDHHS-SC21456/2020|EPI_ISL_507710|2020-03-20	EPI_ISL_507710	ORF8
241	C	T	>hCoV-19/USA/MI-MDHHS-SC21457/2020|EPI_ISL_507711|2020-04-08	EPI_ISL_507711	NonCoding
1059	C	T	>hCoV-19/USA/MI-MDHHS-SC21457/2020|EPI_ISL_507711|2020-04-08	EPI_ISL_507711	orf1ab
3037	C	T	>hCoV-19/USA/MI-MDHHS-SC21457/2020|EPI_ISL_507711|2020-04-08	EPI_ISL_507711	orf1ab
8782	T	C	>hCoV-19/USA/MI-MDHHS-SC21457/2020|EPI_ISL_507711|2020-04-08	EPI_ISL_507711	orf1ab
14262	C	T	>hCoV-19/USA/MI-MDHHS-SC21457/2020|EPI_ISL_507711|2020-04-08	EPI_ISL_507711	orf1ab
14408	C	T	>hCoV-19/USA/MI-MDHHS-SC21457/2020|EPI_ISL_507711|2020-04-08	EPI_ISL_507711	orf1ab
23403	A	G	>hCoV-19/USA/MI-MDHHS-SC21457/2020|EPI_ISL_507711|2020-04-08	EPI_ISL_507711	S
25563	G	T	>hCoV-19/USA/MI-MDHHS-SC21457/2020|EPI_ISL_507711|2020-04-08	EPI_ISL_507711	ORF3a
27847	C	T	>hCoV-19/USA/MI-MDHHS-SC21457/2020|EPI_ISL_507711|2020-04-08	EPI_ISL_507711	NonCoding
28144	C	T	>hCoV-19/USA/MI-MDHHS-SC21457/2020|EPI_ISL_507711|2020-04-08	EPI_ISL_507711	ORF8
241	C	T	>hCoV-19/USA/MI-MDHHS-SC21458/2020|EPI_ISL_507712|2020-03-24	EPI_ISL_507712	NonCoding
1059	C	T	>hCoV-19/USA/MI-MDHHS-SC21458/2020|EPI_ISL_507712|2020-03-24	EPI_ISL_507712	orf1ab
3037	C	T	>hCoV-19/USA/MI-MDHHS-SC21458/2020|EPI_ISL_507712|2020-03-24	EPI_ISL_507712	orf1ab
5892	C	T	>hCoV-19/USA/MI-MDHHS-SC21458/2020|EPI_ISL_507712|2020-03-24	EPI_ISL_507712	orf1ab
8782	T	C	>hCoV-19/USA/MI-MDHHS-SC21458/2020|EPI_ISL_507712|2020-03-24	EPI_ISL_507712	orf1ab
14408	C	T	>hCoV-19/USA/MI-MDHHS-SC21458/2020|EPI_ISL_507712|2020-03-24	EPI_ISL_507712	orf1ab
23403	A	G	>hCoV-19/USA/MI-MDHHS-SC21458/2020|EPI_ISL_507712|2020-03-24	EPI_ISL_507712	S
25563	G	T	>hCoV-19/USA/MI-MDHHS-SC21458/2020|EPI_ISL_507712|2020-03-24	EPI_ISL_507712	ORF3a
28144	C	T	>hCoV-19/USA/MI-MDHHS-SC21458/2020|EPI_ISL_507712|2020-03-24	EPI_ISL_507712	ORF8
241	C	T	>hCoV-19/USA/MI-MDHHS-SC21459/2020|EPI_ISL_507713|2020-03-22	EPI_ISL_507713	NonCoding
1059	C	T	>hCoV-19/USA/MI-MDHHS-SC21459/2020|EPI_ISL_507713|2020-03-22	EPI_ISL_507713	orf1ab
3037	C	T	>hCoV-19/USA/MI-MDHHS-SC21459/2020|EPI_ISL_507713|2020-03-22	EPI_ISL_507713	orf1ab
8782	T	C	>hCoV-19/USA/MI-MDHHS-SC21459/2020|EPI_ISL_507713|2020-03-22	EPI_ISL_507713	orf1ab
14408	C	T	>hCoV-19/USA/MI-MDHHS-SC21459/2020|EPI_ISL_507713|2020-03-22	EPI_ISL_507713	orf1ab
23403	A	G	>hCoV-19/USA/MI-MDHHS-SC21459/2020|EPI_ISL_507713|2020-03-22	EPI_ISL_507713	S
25563	G	T	>hCoV-19/USA/MI-MDHHS-SC21459/2020|EPI_ISL_507713|2020-03-22	EPI_ISL_507713	ORF3a
28144	C	T	>hCoV-19/USA/MI-MDHHS-SC21459/2020|EPI_ISL_507713|2020-03-22	EPI_ISL_507713	ORF8
241	C	T	>hCoV-19/USA/MI-MDHHS-SC21460/2020|EPI_ISL_507714|2020-04-09	EPI_ISL_507714	NonCoding
1059	C	T	>hCoV-19/USA/MI-MDHHS-SC21460/2020|EPI_ISL_507714|2020-04-09	EPI_ISL_507714	orf1ab
3037	C	T	>hCoV-19/USA/MI-MDHHS-SC21460/2020|EPI_ISL_507714|2020-04-09	EPI_ISL_507714	orf1ab
8782	T	C	>hCoV-19/USA/MI-MDHHS-SC21460/2020|EPI_ISL_507714|2020-04-09	EPI_ISL_507714	orf1ab
14408	C	T	>hCoV-19/USA/MI-MDHHS-SC21460/2020|EPI_ISL_507714|2020-04-09	EPI_ISL_507714	orf1ab
23403	A	G	>hCoV-19/USA/MI-MDHHS-SC21460/2020|EPI_ISL_507714|2020-04-09	EPI_ISL_507714	S
25563	G	T	>hCoV-19/USA/MI-MDHHS-SC21460/2020|EPI_ISL_507714|2020-04-09	EPI_ISL_507714	ORF3a
28144	C	T	>hCoV-19/USA/MI-MDHHS-SC21460/2020|EPI_ISL_507714|2020-04-09	EPI_ISL_507714	ORF8
241	C	T	>hCoV-19/USA/MI-MDHHS-SC21461/2020|EPI_ISL_507715|2020-04-08	EPI_ISL_507715	NonCoding
1059	C	T	>hCoV-19/USA/MI-MDHHS-SC21461/2020|EPI_ISL_507715|2020-04-08	EPI_ISL_507715	orf1ab
3037	C	T	>hCoV-19/USA/MI-MDHHS-SC21461/2020|EPI_ISL_507715|2020-04-08	EPI_ISL_507715	orf1ab
8782	T	C	>hCoV-19/USA/MI-MDHHS-SC21461/2020|EPI_ISL_507715|2020-04-08	EPI_ISL_507715	orf1ab
9856	G	T	>hCoV-19/USA/MI-MDHHS-SC21461/2020|EPI_ISL_507715|2020-04-08	EPI_ISL_507715	orf1ab
14408	C	T	>hCoV-19/USA/MI-MDHHS-SC21461/2020|EPI_ISL_507715|2020-04-08	EPI_ISL_507715	orf1ab
18326	C	T	>hCoV-19/USA/MI-MDHHS-SC21461/2020|EPI_ISL_507715|2020-04-08	EPI_ISL_507715	orf1ab
23403	A	G	>hCoV-19/USA/MI-MDHHS-SC21461/2020|EPI_ISL_507715|2020-04-08	EPI_ISL_507715	S
25563	G	T	>hCoV-19/USA/MI-MDHHS-SC21461/2020|EPI_ISL_507715|2020-04-08	EPI_ISL_507715	ORF3a
28144	C	T	>hCoV-19/USA/MI-MDHHS-SC21461/2020|EPI_ISL_507715|2020-04-08	EPI_ISL_507715	ORF8
241	C	T	>hCoV-19/USA/MI-MDHHS-SC21462/2020|EPI_ISL_507716|2020-03-21	EPI_ISL_507716	NonCoding
1059	C	T	>hCoV-19/USA/MI-MDHHS-SC21462/2020|EPI_ISL_507716|2020-03-21	EPI_ISL_507716	orf1ab
3037	C	T	>hCoV-19/USA/MI-MDHHS-SC21462/2020|EPI_ISL_507716|2020-03-21	EPI_ISL_507716	orf1ab
8782	T	C	>hCoV-19/USA/MI-MDHHS-SC21462/2020|EPI_ISL_507716|2020-03-21	EPI_ISL_507716	orf1ab
14408	C	T	>hCoV-19/USA/MI-MDHHS-SC21462/2020|EPI_ISL_507716|2020-03-21	EPI_ISL_507716	orf1ab
23403	A	G	>hCoV-19/USA/MI-MDHHS-SC21462/2020|EPI_ISL_507716|2020-03-21	EPI_ISL_507716	S
25563	G	T	>hCoV-19/USA/MI-MDHHS-SC21462/2020|EPI_ISL_507716|2020-03-21	EPI_ISL_507716	ORF3a
28144	C	T	>hCoV-19/USA/MI-MDHHS-SC21462/2020|EPI_ISL_507716|2020-03-21	EPI_ISL_507716	ORF8
241	C	T	>hCoV-19/USA/MI-MDHHS-SC21463/2020|EPI_ISL_507717|2020-03-25	EPI_ISL_507717	NonCoding
1059	C	T	>hCoV-19/USA/MI-MDHHS-SC21463/2020|EPI_ISL_507717|2020-03-25	EPI_ISL_507717	orf1ab
3037	C	T	>hCoV-19/USA/MI-MDHHS-SC21463/2020|EPI_ISL_507717|2020-03-25	EPI_ISL_507717	orf1ab
8782	T	C	>hCoV-19/USA/MI-MDHHS-SC21463/2020|EPI_ISL_507717|2020-03-25	EPI_ISL_507717	orf1ab
14408	C	T	>hCoV-19/USA/MI-MDHHS-SC21463/2020|EPI_ISL_507717|2020-03-25	EPI_ISL_507717	orf1ab
23403	A	G	>hCoV-19/USA/MI-MDHHS-SC21463/2020|EPI_ISL_507717|2020-03-25	EPI_ISL_507717	S
25563	G	T	>hCoV-19/USA/MI-MDHHS-SC21463/2020|EPI_ISL_507717|2020-03-25	EPI_ISL_507717	ORF3a
28144	C	T	>hCoV-19/USA/MI-MDHHS-SC21463/2020|EPI_ISL_507717|2020-03-25	EPI_ISL_507717	ORF8
241	C	T	>hCoV-19/USA/MI-MDHHS-SC21464/2020|EPI_ISL_507718|2020-03-19	EPI_ISL_507718	NonCoding
1059	C	T	>hCoV-19/USA/MI-MDHHS-SC21464/2020|EPI_ISL_507718|2020-03-19	EPI_ISL_507718	orf1ab
2723	C	T	>hCoV-19/USA/MI-MDHHS-SC21464/2020|EPI_ISL_507718|2020-03-19	EPI_ISL_507718	orf1ab
3037	C	T	>hCoV-19/USA/MI-MDHHS-SC21464/2020|EPI_ISL_507718|2020-03-19	EPI_ISL_507718	orf1ab
8782	T	C	>hCoV-19/USA/MI-MDHHS-SC21464/2020|EPI_ISL_507718|2020-03-19	EPI_ISL_507718	orf1ab
11866	C	T	>hCoV-19/USA/MI-MDHHS-SC21464/2020|EPI_ISL_507718|2020-03-19	EPI_ISL_507718	orf1ab
14408	C	T	>hCoV-19/USA/MI-MDHHS-SC21464/2020|EPI_ISL_507718|2020-03-19	EPI_ISL_507718	orf1ab
23403	A	G	>hCoV-19/USA/MI-MDHHS-SC21464/2020|EPI_ISL_507718|2020-03-19	EPI_ISL_507718	S
25563	G	T	>hCoV-19/USA/MI-MDHHS-SC21464/2020|EPI_ISL_507718|2020-03-19	EPI_ISL_507718	ORF3a
28144	C	T	>hCoV-19/USA/MI-MDHHS-SC21464/2020|EPI_ISL_507718|2020-03-19	EPI_ISL_507718	ORF8
241	C	T	>hCoV-19/USA/MI-MDHHS-SC21465/2020|EPI_ISL_507719|2020-03-14	EPI_ISL_507719	NonCoding
1059	C	T	>hCoV-19/USA/MI-MDHHS-SC21465/2020|EPI_ISL_507719|2020-03-14	EPI_ISL_507719	orf1ab
3037	C	T	>hCoV-19/USA/MI-MDHHS-SC21465/2020|EPI_ISL_507719|2020-03-14	EPI_ISL_507719	orf1ab
8782	T	C	>hCoV-19/USA/MI-MDHHS-SC21465/2020|EPI_ISL_507719|2020-03-14	EPI_ISL_507719	orf1ab
14408	C	T	>hCoV-19/USA/MI-MDHHS-SC21465/2020|EPI_ISL_507719|2020-03-14	EPI_ISL_507719	orf1ab
23403	A	G	>hCoV-19/USA/MI-MDHHS-SC21465/2020|EPI_ISL_507719|2020-03-14	EPI_ISL_507719	S
25563	G	T	>hCoV-19/USA/MI-MDHHS-SC21465/2020|EPI_ISL_507719|2020-03-14	EPI_ISL_507719	ORF3a
28144	C	T	>hCoV-19/USA/MI-MDHHS-SC21465/2020|EPI_ISL_507719|2020-03-14	EPI_ISL_507719	ORF8
241	C	T	>hCoV-19/USA/MI-MDHHS-SC21466/2020|EPI_ISL_507720|2020-03-14	EPI_ISL_507720	NonCoding
1059	C	T	>hCoV-19/USA/MI-MDHHS-SC21466/2020|EPI_ISL_507720|2020-03-14	EPI_ISL_507720	orf1ab
3037	C	T	>hCoV-19/USA/MI-MDHHS-SC21466/2020|EPI_ISL_507720|2020-03-14	EPI_ISL_507720	orf1ab
8782	T	C	>hCoV-19/USA/MI-MDHHS-SC21466/2020|EPI_ISL_507720|2020-03-14	EPI_ISL_507720	orf1ab
14408	C	T	>hCoV-19/USA/MI-MDHHS-SC21466/2020|EPI_ISL_507720|2020-03-14	EPI_ISL_507720	orf1ab
23403	A	G	>hCoV-19/USA/MI-MDHHS-SC21466/2020|EPI_ISL_507720|2020-03-14	EPI_ISL_507720	S
25563	G	T	>hCoV-19/USA/MI-MDHHS-SC21466/2020|EPI_ISL_507720|2020-03-14	EPI_ISL_507720	ORF3a
28144	C	T	>hCoV-19/USA/MI-MDHHS-SC21466/2020|EPI_ISL_507720|2020-03-14	EPI_ISL_507720	ORF8
241	C	T	>hCoV-19/USA/MI-MDHHS-SC20940/2020|EPI_ISL_507730|2020-03-24	EPI_ISL_507730	NonCoding
1059	C	T	>hCoV-19/USA/MI-MDHHS-SC20940/2020|EPI_ISL_507730|2020-03-24	EPI_ISL_507730	orf1ab
3037	C	T	>hCoV-19/USA/MI-MDHHS-SC20940/2020|EPI_ISL_507730|2020-03-24	EPI_ISL_507730	orf1ab
8782	T	C	>hCoV-19/USA/MI-MDHHS-SC20940/2020|EPI_ISL_507730|2020-03-24	EPI_ISL_507730	orf1ab
14408	C	T	>hCoV-19/USA/MI-MDHHS-SC20940/2020|EPI_ISL_507730|2020-03-24	EPI_ISL_507730	orf1ab
23403	A	G	>hCoV-19/USA/MI-MDHHS-SC20940/2020|EPI_ISL_507730|2020-03-24	EPI_ISL_507730	S
25563	G	T	>hCoV-19/USA/MI-MDHHS-SC20940/2020|EPI_ISL_507730|2020-03-24	EPI_ISL_507730	ORF3a
28144	C	T	>hCoV-19/USA/MI-MDHHS-SC20940/2020|EPI_ISL_507730|2020-03-24	EPI_ISL_507730	ORF8
241	C	T	>hCoV-19/USA/MI-MDHHS-SC20941/2020|EPI_ISL_507731|2020-03-23	EPI_ISL_507731	NonCoding
1059	C	T	>hCoV-19/USA/MI-MDHHS-SC20941/2020|EPI_ISL_507731|2020-03-23	EPI_ISL_507731	orf1ab
3037	C	T	>hCoV-19/USA/MI-MDHHS-SC20941/2020|EPI_ISL_507731|2020-03-23	EPI_ISL_507731	orf1ab
8782	T	C	>hCoV-19/USA/MI-MDHHS-SC20941/2020|EPI_ISL_507731|2020-03-23	EPI_ISL_507731	orf1ab
14408	C	T	>hCoV-19/USA/MI-MDHHS-SC20941/2020|EPI_ISL_507731|2020-03-23	EPI_ISL_507731	orf1ab
23403	A	G	>hCoV-19/USA/MI-MDHHS-SC20941/2020|EPI_ISL_507731|2020-03-23	EPI_ISL_507731	S
25563	G	T	>hCoV-19/USA/MI-MDHHS-SC20941/2020|EPI_ISL_507731|2020-03-23	EPI_ISL_507731	ORF3a
28144	C	T	>hCoV-19/USA/MI-MDHHS-SC20941/2020|EPI_ISL_507731|2020-03-23	EPI_ISL_507731	ORF8
241	C	T	>hCoV-19/USA/MI-MDHHS-SC20942/2020|EPI_ISL_507732|2020-03-24	EPI_ISL_507732	NonCoding
1059	C	T	>hCoV-19/USA/MI-MDHHS-SC20942/2020|EPI_ISL_507732|2020-03-24	EPI_ISL_507732	orf1ab
3037	C	T	>hCoV-19/USA/MI-MDHHS-SC20942/2020|EPI_ISL_507732|2020-03-24	EPI_ISL_507732	orf1ab
8782	T	C	>hCoV-19/USA/MI-MDHHS-SC20942/2020|EPI_ISL_507732|2020-03-24	EPI_ISL_507732	orf1ab
14408	C	T	>hCoV-19/USA/MI-MDHHS-SC20942/2020|EPI_ISL_507732|2020-03-24	EPI_ISL_507732	orf1ab
23403	A	G	>hCoV-19/USA/MI-MDHHS-SC20942/2020|EPI_ISL_507732|2020-03-24	EPI_ISL_507732	S
25563	G	T	>hCoV-19/USA/MI-MDHHS-SC20942/2020|EPI_ISL_507732|2020-03-24	EPI_ISL_507732	ORF3a
28144	C	T	>hCoV-19/USA/MI-MDHHS-SC20942/2020|EPI_ISL_507732|2020-03-24	EPI_ISL_507732	ORF8
241	C	T	>hCoV-19/USA/MI-MDHHS-SC20943/2020|EPI_ISL_507733|2020-03-23	EPI_ISL_507733	NonCoding
1059	C	T	>hCoV-19/USA/MI-MDHHS-SC20943/2020|EPI_ISL_507733|2020-03-23	EPI_ISL_507733	orf1ab
3037	C	T	>hCoV-19/USA/MI-MDHHS-SC20943/2020|EPI_ISL_507733|2020-03-23	EPI_ISL_507733	orf1ab
8782	T	C	>hCoV-19/USA/MI-MDHHS-SC20943/2020|EPI_ISL_507733|2020-03-23	EPI_ISL_507733	orf1ab
14408	C	T	>hCoV-19/USA/MI-MDHHS-SC20943/2020|EPI_ISL_507733|2020-03-23	EPI_ISL_507733	orf1ab
23403	A	G	>hCoV-19/USA/MI-MDHHS-SC20943/2020|EPI_ISL_507733|2020-03-23	EPI_ISL_507733	S
25563	G	T	>hCoV-19/USA/MI-MDHHS-SC20943/2020|EPI_ISL_507733|2020-03-23	EPI_ISL_507733	ORF3a
28144	C	T	>hCoV-19/USA/MI-MDHHS-SC20943/2020|EPI_ISL_507733|2020-03-23	EPI_ISL_507733	ORF8
241	C	T	>hCoV-19/USA/MI-MDHHS-SC20944/2020|EPI_ISL_507734|2020-03-19	EPI_ISL_507734	NonCoding
1059	C	T	>hCoV-19/USA/MI-MDHHS-SC20944/2020|EPI_ISL_507734|2020-03-19	EPI_ISL_507734	orf1ab
3037	C	T	>hCoV-19/USA/MI-MDHHS-SC20944/2020|EPI_ISL_507734|2020-03-19	EPI_ISL_507734	orf1ab
8782	T	C	>hCoV-19/USA/MI-MDHHS-SC20944/2020|EPI_ISL_507734|2020-03-19	EPI_ISL_507734	orf1ab
14408	C	T	>hCoV-19/USA/MI-MDHHS-SC20944/2020|EPI_ISL_507734|2020-03-19	EPI_ISL_507734	orf1ab
14599	C	T	>hCoV-19/USA/MI-MDHHS-SC20944/2020|EPI_ISL_507734|2020-03-19	EPI_ISL_507734	orf1ab
23403	A	G	>hCoV-19/USA/MI-MDHHS-SC20944/2020|EPI_ISL_507734|2020-03-19	EPI_ISL_507734	S
25563	G	T	>hCoV-19/USA/MI-MDHHS-SC20944/2020|EPI_ISL_507734|2020-03-19	EPI_ISL_507734	ORF3a
25976	C	A	>hCoV-19/USA/MI-MDHHS-SC20944/2020|EPI_ISL_507734|2020-03-19	EPI_ISL_507734	ORF3a
28144	C	T	>hCoV-19/USA/MI-MDHHS-SC20944/2020|EPI_ISL_507734|2020-03-19	EPI_ISL_507734	ORF8
28737	C	G	>hCoV-19/USA/MI-MDHHS-SC20944/2020|EPI_ISL_507734|2020-03-19	EPI_ISL_507734	N
241	C	T	>hCoV-19/USA/MI-MDHHS-SC20946/2020|EPI_ISL_507735|2020-03-23	EPI_ISL_507735	NonCoding
1059	C	T	>hCoV-19/USA/MI-MDHHS-SC20946/2020|EPI_ISL_507735|2020-03-23	EPI_ISL_507735	orf1ab
2669	C	T	>hCoV-19/USA/MI-MDHHS-SC20946/2020|EPI_ISL_507735|2020-03-23	EPI_ISL_507735	orf1ab
3037	C	T	>hCoV-19/USA/MI-MDHHS-SC20946/2020|EPI_ISL_507735|2020-03-23	EPI_ISL_507735	orf1ab
8782	T	C	>hCoV-19/USA/MI-MDHHS-SC20946/2020|EPI_ISL_507735|2020-03-23	EPI_ISL_507735	orf1ab
10593	A	C	>hCoV-19/USA/MI-MDHHS-SC20946/2020|EPI_ISL_507735|2020-03-23	EPI_ISL_507735	orf1ab
14408	C	T	>hCoV-19/USA/MI-MDHHS-SC20946/2020|EPI_ISL_507735|2020-03-23	EPI_ISL_507735	orf1ab
23403	A	G	>hCoV-19/USA/MI-MDHHS-SC20946/2020|EPI_ISL_507735|2020-03-23	EPI_ISL_507735	S
25563	G	T	>hCoV-19/USA/MI-MDHHS-SC20946/2020|EPI_ISL_507735|2020-03-23	EPI_ISL_507735	ORF3a
28144	C	T	>hCoV-19/USA/MI-MDHHS-SC20946/2020|EPI_ISL_507735|2020-03-23	EPI_ISL_507735	ORF8
241	C	T	>hCoV-19/USA/MI-MDHHS-SC20947/2020|EPI_ISL_507736|2020-03-22	EPI_ISL_507736	NonCoding
1059	C	T	>hCoV-19/USA/MI-MDHHS-SC20947/2020|EPI_ISL_507736|2020-03-22	EPI_ISL_507736	orf1ab
3037	C	T	>hCoV-19/USA/MI-MDHHS-SC20947/2020|EPI_ISL_507736|2020-03-22	EPI_ISL_507736	orf1ab
8782	T	C	>hCoV-19/USA/MI-MDHHS-SC20947/2020|EPI_ISL_507736|2020-03-22	EPI_ISL_507736	orf1ab
14408	C	T	>hCoV-19/USA/MI-MDHHS-SC20947/2020|EPI_ISL_507736|2020-03-22	EPI_ISL_507736	orf1ab
23403	A	G	>hCoV-19/USA/MI-MDHHS-SC20947/2020|EPI_ISL_507736|2020-03-22	EPI_ISL_507736	S
25563	G	T	>hCoV-19/USA/MI-MDHHS-SC20947/2020|EPI_ISL_507736|2020-03-22	EPI_ISL_507736	ORF3a
28144	C	T	>hCoV-19/USA/MI-MDHHS-SC20947/2020|EPI_ISL_507736|2020-03-22	EPI_ISL_507736	ORF8
241	C	T	>hCoV-19/USA/MI-MDHHS-SC20948/2020|EPI_ISL_507737|2020-03-23	EPI_ISL_507737	NonCoding
1059	C	T	>hCoV-19/USA/MI-MDHHS-SC20948/2020|EPI_ISL_507737|2020-03-23	EPI_ISL_507737	orf1ab
3037	C	T	>hCoV-19/USA/MI-MDHHS-SC20948/2020|EPI_ISL_507737|2020-03-23	EPI_ISL_507737	orf1ab
8782	T	C	>hCoV-19/USA/MI-MDHHS-SC20948/2020|EPI_ISL_507737|2020-03-23	EPI_ISL_507737	orf1ab
14408	C	T	>hCoV-19/USA/MI-MDHHS-SC20948/2020|EPI_ISL_507737|2020-03-23	EPI_ISL_507737	orf1ab
23403	A	G	>hCoV-19/USA/MI-MDHHS-SC20948/2020|EPI_ISL_507737|2020-03-23	EPI_ISL_507737	S
25563	G	T	>hCoV-19/USA/MI-MDHHS-SC20948/2020|EPI_ISL_507737|2020-03-23	EPI_ISL_507737	ORF3a
28144	C	T	>hCoV-19/USA/MI-MDHHS-SC20948/2020|EPI_ISL_507737|2020-03-23	EPI_ISL_507737	ORF8
241	C	T	>hCoV-19/USA/MI-MDHHS-SC20949/2020|EPI_ISL_507738|2020-05-29	EPI_ISL_507738	NonCoding
1059	C	T	>hCoV-19/USA/MI-MDHHS-SC20949/2020|EPI_ISL_507738|2020-05-29	EPI_ISL_507738	orf1ab
1303	T	C	>hCoV-19/USA/MI-MDHHS-SC20949/2020|EPI_ISL_507738|2020-05-29	EPI_ISL_507738	orf1ab
3037	C	T	>hCoV-19/USA/MI-MDHHS-SC20949/2020|EPI_ISL_507738|2020-05-29	EPI_ISL_507738	orf1ab
8645	C	T	>hCoV-19/USA/MI-MDHHS-SC20949/2020|EPI_ISL_507738|2020-05-29	EPI_ISL_507738	orf1ab
8782	T	C	>hCoV-19/USA/MI-MDHHS-SC20949/2020|EPI_ISL_507738|2020-05-29	EPI_ISL_507738	orf1ab
11916	C	T	>hCoV-19/USA/MI-MDHHS-SC20949/2020|EPI_ISL_507738|2020-05-29	EPI_ISL_507738	orf1ab
14408	C	T	>hCoV-19/USA/MI-MDHHS-SC20949/2020|EPI_ISL_507738|2020-05-29	EPI_ISL_507738	orf1ab
18998	C	T	>hCoV-19/USA/MI-MDHHS-SC20949/2020|EPI_ISL_507738|2020-05-29	EPI_ISL_507738	orf1ab
20553	A	G	>hCoV-19/USA/MI-MDHHS-SC20949/2020|EPI_ISL_507738|2020-05-29	EPI_ISL_507738	orf1ab
23403	A	G	>hCoV-19/USA/MI-MDHHS-SC20949/2020|EPI_ISL_507738|2020-05-29	EPI_ISL_507738	S
25563	G	T	>hCoV-19/USA/MI-MDHHS-SC20949/2020|EPI_ISL_507738|2020-05-29	EPI_ISL_507738	ORF3a
26831	T	C	>hCoV-19/USA/MI-MDHHS-SC20949/2020|EPI_ISL_507738|2020-05-29	EPI_ISL_507738	M
28144	C	T	>hCoV-19/USA/MI-MDHHS-SC20949/2020|EPI_ISL_507738|2020-05-29	EPI_ISL_507738	ORF8
29540	G	A	>hCoV-19/USA/MI-MDHHS-SC20949/2020|EPI_ISL_507738|2020-05-29	EPI_ISL_507738	NonCoding
241	C	T	>hCoV-19/USA/MI-MDHHS-SC20950/2020|EPI_ISL_507739|2020-03-20	EPI_ISL_507739	NonCoding
1059	C	T	>hCoV-19/USA/MI-MDHHS-SC20950/2020|EPI_ISL_507739|2020-03-20	EPI_ISL_507739	orf1ab
3037	C	T	>hCoV-19/USA/MI-MDHHS-SC20950/2020|EPI_ISL_507739|2020-03-20	EPI_ISL_507739	orf1ab
8782	T	C	>hCoV-19/USA/MI-MDHHS-SC20950/2020|EPI_ISL_507739|2020-03-20	EPI_ISL_507739	orf1ab
14408	C	T	>hCoV-19/USA/MI-MDHHS-SC20950/2020|EPI_ISL_507739|2020-03-20	EPI_ISL_507739	orf1ab
23403	A	G	>hCoV-19/USA/MI-MDHHS-SC20950/2020|EPI_ISL_507739|2020-03-20	EPI_ISL_507739	S
25563	G	T	>hCoV-19/USA/MI-MDHHS-SC20950/2020|EPI_ISL_507739|2020-03-20	EPI_ISL_507739	ORF3a
28144	C	T	>hCoV-19/USA/MI-MDHHS-SC20950/2020|EPI_ISL_507739|2020-03-20	EPI_ISL_507739	ORF8
241	C	T	>hCoV-19/USA/MI-MDHHS-SC20951/2020|EPI_ISL_507740|2020-03-19	EPI_ISL_507740	NonCoding
1059	C	T	>hCoV-19/USA/MI-MDHHS-SC20951/2020|EPI_ISL_507740|2020-03-19	EPI_ISL_507740	orf1ab
3037	C	T	>hCoV-19/USA/MI-MDHHS-SC20951/2020|EPI_ISL_507740|2020-03-19	EPI_ISL_507740	orf1ab
4202	C	T	>hCoV-19/USA/MI-MDHHS-SC20951/2020|EPI_ISL_507740|2020-03-19	EPI_ISL_507740	orf1ab
8782	T	C	>hCoV-19/USA/MI-MDHHS-SC20951/2020|EPI_ISL_507740|2020-03-19	EPI_ISL_507740	orf1ab
14408	C	T	>hCoV-19/USA/MI-MDHHS-SC20951/2020|EPI_ISL_507740|2020-03-19	EPI_ISL_507740	orf1ab
23403	A	G	>hCoV-19/USA/MI-MDHHS-SC20951/2020|EPI_ISL_507740|2020-03-19	EPI_ISL_507740	S
25563	G	T	>hCoV-19/USA/MI-MDHHS-SC20951/2020|EPI_ISL_507740|2020-03-19	EPI_ISL_507740	ORF3a
28144	C	T	>hCoV-19/USA/MI-MDHHS-SC20951/2020|EPI_ISL_507740|2020-03-19	EPI_ISL_507740	ORF8
241	C	T	>hCoV-19/USA/MI-MDHHS-SC20952/2020|EPI_ISL_507741|2020-03-21	EPI_ISL_507741	NonCoding
1059	C	T	>hCoV-19/USA/MI-MDHHS-SC20952/2020|EPI_ISL_507741|2020-03-21	EPI_ISL_507741	orf1ab
3037	C	T	>hCoV-19/USA/MI-MDHHS-SC20952/2020|EPI_ISL_507741|2020-03-21	EPI_ISL_507741	orf1ab
8782	T	C	>hCoV-19/USA/MI-MDHHS-SC20952/2020|EPI_ISL_507741|2020-03-21	EPI_ISL_507741	orf1ab
14408	C	T	>hCoV-19/USA/MI-MDHHS-SC20952/2020|EPI_ISL_507741|2020-03-21	EPI_ISL_507741	orf1ab
23403	A	G	>hCoV-19/USA/MI-MDHHS-SC20952/2020|EPI_ISL_507741|2020-03-21	EPI_ISL_507741	S
25563	G	T	>hCoV-19/USA/MI-MDHHS-SC20952/2020|EPI_ISL_507741|2020-03-21	EPI_ISL_507741	ORF3a
28144	C	T	>hCoV-19/USA/MI-MDHHS-SC20952/2020|EPI_ISL_507741|2020-03-21	EPI_ISL_507741	ORF8
241	C	T	>hCoV-19/USA/MI-MDHHS-SC20953/2020|EPI_ISL_507742|2020-03-20	EPI_ISL_507742	NonCoding
1059	C	T	>hCoV-19/USA/MI-MDHHS-SC20953/2020|EPI_ISL_507742|2020-03-20	EPI_ISL_507742	orf1ab
3037	C	T	>hCoV-19/USA/MI-MDHHS-SC20953/2020|EPI_ISL_507742|2020-03-20	EPI_ISL_507742	orf1ab
8782	T	C	>hCoV-19/USA/MI-MDHHS-SC20953/2020|EPI_ISL_507742|2020-03-20	EPI_ISL_507742	orf1ab
14408	C	T	>hCoV-19/USA/MI-MDHHS-SC20953/2020|EPI_ISL_507742|2020-03-20	EPI_ISL_507742	orf1ab
23403	A	G	>hCoV-19/USA/MI-MDHHS-SC20953/2020|EPI_ISL_507742|2020-03-20	EPI_ISL_507742	S
25563	G	T	>hCoV-19/USA/MI-MDHHS-SC20953/2020|EPI_ISL_507742|2020-03-20	EPI_ISL_507742	ORF3a
28144	C	T	>hCoV-19/USA/MI-MDHHS-SC20953/2020|EPI_ISL_507742|2020-03-20	EPI_ISL_507742	ORF8
241	C	T	>hCoV-19/USA/MI-MDHHS-SC20954/2020|EPI_ISL_507743|2020-03-15	EPI_ISL_507743	NonCoding
1059	C	T	>hCoV-19/USA/MI-MDHHS-SC20954/2020|EPI_ISL_507743|2020-03-15	EPI_ISL_507743	orf1ab
3037	C	T	>hCoV-19/USA/MI-MDHHS-SC20954/2020|EPI_ISL_507743|2020-03-15	EPI_ISL_507743	orf1ab
8782	T	C	>hCoV-19/USA/MI-MDHHS-SC20954/2020|EPI_ISL_507743|2020-03-15	EPI_ISL_507743	orf1ab
11083	G	T	>hCoV-19/USA/MI-MDHHS-SC20954/2020|EPI_ISL_507743|2020-03-15	EPI_ISL_507743	orf1ab
14408	C	T	>hCoV-19/USA/MI-MDHHS-SC20954/2020|EPI_ISL_507743|2020-03-15	EPI_ISL_507743	orf1ab
23403	A	G	>hCoV-19/USA/MI-MDHHS-SC20954/2020|EPI_ISL_507743|2020-03-15	EPI_ISL_507743	S
25563	G	T	>hCoV-19/USA/MI-MDHHS-SC20954/2020|EPI_ISL_507743|2020-03-15	EPI_ISL_507743	ORF3a
28144	C	T	>hCoV-19/USA/MI-MDHHS-SC20954/2020|EPI_ISL_507743|2020-03-15	EPI_ISL_507743	ORF8
241	C	T	>hCoV-19/USA/MI-MDHHS-SC20955/2020|EPI_ISL_507744|2020-03-24	EPI_ISL_507744	NonCoding
1059	C	T	>hCoV-19/USA/MI-MDHHS-SC20955/2020|EPI_ISL_507744|2020-03-24	EPI_ISL_507744	orf1ab
3037	C	T	>hCoV-19/USA/MI-MDHHS-SC20955/2020|EPI_ISL_507744|2020-03-24	EPI_ISL_507744	orf1ab
8782	T	C	>hCoV-19/USA/MI-MDHHS-SC20955/2020|EPI_ISL_507744|2020-03-24	EPI_ISL_507744	orf1ab
14408	C	T	>hCoV-19/USA/MI-MDHHS-SC20955/2020|EPI_ISL_507744|2020-03-24	EPI_ISL_507744	orf1ab
21721	C	T	>hCoV-19/USA/MI-MDHHS-SC20955/2020|EPI_ISL_507744|2020-03-24	EPI_ISL_507744	S
23403	A	G	>hCoV-19/USA/MI-MDHHS-SC20955/2020|EPI_ISL_507744|2020-03-24	EPI_ISL_507744	S
25563	G	T	>hCoV-19/USA/MI-MDHHS-SC20955/2020|EPI_ISL_507744|2020-03-24	EPI_ISL_507744	ORF3a
25961	C	T	>hCoV-19/USA/MI-MDHHS-SC20955/2020|EPI_ISL_507744|2020-03-24	EPI_ISL_507744	ORF3a
28144	C	T	>hCoV-19/USA/MI-MDHHS-SC20955/2020|EPI_ISL_507744|2020-03-24	EPI_ISL_507744	ORF8
241	C	T	>hCoV-19/USA/MI-MDHHS-SC20956/2020|EPI_ISL_507745|2020-03-21	EPI_ISL_507745	NonCoding
1059	C	T	>hCoV-19/USA/MI-MDHHS-SC20956/2020|EPI_ISL_507745|2020-03-21	EPI_ISL_507745	orf1ab
3037	C	T	>hCoV-19/USA/MI-MDHHS-SC20956/2020|EPI_ISL_507745|2020-03-21	EPI_ISL_507745	orf1ab
8782	T	C	>hCoV-19/USA/MI-MDHHS-SC20956/2020|EPI_ISL_507745|2020-03-21	EPI_ISL_507745	orf1ab
14408	C	T	>hCoV-19/USA/MI-MDHHS-SC20956/2020|EPI_ISL_507745|2020-03-21	EPI_ISL_507745	orf1ab
23403	A	G	>hCoV-19/USA/MI-MDHHS-SC20956/2020|EPI_ISL_507745|2020-03-21	EPI_ISL_507745	S
25563	G	T	>hCoV-19/USA/MI-MDHHS-SC20956/2020|EPI_ISL_507745|2020-03-21	EPI_ISL_507745	ORF3a
28144	C	T	>hCoV-19/USA/MI-MDHHS-SC20956/2020|EPI_ISL_507745|2020-03-21	EPI_ISL_507745	ORF8
241	C	T	>hCoV-19/USA/MI-MDHHS-SC20957/2020|EPI_ISL_507746|2020-03-23	EPI_ISL_507746	NonCoding
1059	C	T	>hCoV-19/USA/MI-MDHHS-SC20957/2020|EPI_ISL_507746|2020-03-23	EPI_ISL_507746	orf1ab
3037	C	T	>hCoV-19/USA/MI-MDHHS-SC20957/2020|EPI_ISL_507746|2020-03-23	EPI_ISL_507746	orf1ab
8782	T	C	>hCoV-19/USA/MI-MDHHS-SC20957/2020|EPI_ISL_507746|2020-03-23	EPI_ISL_507746	orf1ab
9891	C	T	>hCoV-19/USA/MI-MDHHS-SC20957/2020|EPI_ISL_507746|2020-03-23	EPI_ISL_507746	orf1ab
14408	C	T	>hCoV-19/USA/MI-MDHHS-SC20957/2020|EPI_ISL_507746|2020-03-23	EPI_ISL_507746	orf1ab
23403	A	G	>hCoV-19/USA/MI-MDHHS-SC20957/2020|EPI_ISL_507746|2020-03-23	EPI_ISL_507746	S
25563	G	T	>hCoV-19/USA/MI-MDHHS-SC20957/2020|EPI_ISL_507746|2020-03-23	EPI_ISL_507746	ORF3a
28144	C	T	>hCoV-19/USA/MI-MDHHS-SC20957/2020|EPI_ISL_507746|2020-03-23	EPI_ISL_507746	ORF8
241	C	T	>hCoV-19/USA/MI-MDHHS-SC20958/2020|EPI_ISL_507747|2020-03-24	EPI_ISL_507747	NonCoding
1059	C	T	>hCoV-19/USA/MI-MDHHS-SC20958/2020|EPI_ISL_507747|2020-03-24	EPI_ISL_507747	orf1ab
3037	C	T	>hCoV-19/USA/MI-MDHHS-SC20958/2020|EPI_ISL_507747|2020-03-24	EPI_ISL_507747	orf1ab
8782	T	C	>hCoV-19/USA/MI-MDHHS-SC20958/2020|EPI_ISL_507747|2020-03-24	EPI_ISL_507747	orf1ab
14408	C	T	>hCoV-19/USA/MI-MDHHS-SC20958/2020|EPI_ISL_507747|2020-03-24	EPI_ISL_507747	orf1ab
23403	A	G	>hCoV-19/USA/MI-MDHHS-SC20958/2020|EPI_ISL_507747|2020-03-24	EPI_ISL_507747	S
25563	G	T	>hCoV-19/USA/MI-MDHHS-SC20958/2020|EPI_ISL_507747|2020-03-24	EPI_ISL_507747	ORF3a
28144	C	T	>hCoV-19/USA/MI-MDHHS-SC20958/2020|EPI_ISL_507747|2020-03-24	EPI_ISL_507747	ORF8
241	C	T	>hCoV-19/USA/MI-MDHHS-SC20959/2020|EPI_ISL_507748|2020-03-23	EPI_ISL_507748	NonCoding
1059	C	T	>hCoV-19/USA/MI-MDHHS-SC20959/2020|EPI_ISL_507748|2020-03-23	EPI_ISL_507748	orf1ab
3037	C	T	>hCoV-19/USA/MI-MDHHS-SC20959/2020|EPI_ISL_507748|2020-03-23	EPI_ISL_507748	orf1ab
8782	T	C	>hCoV-19/USA/MI-MDHHS-SC20959/2020|EPI_ISL_507748|2020-03-23	EPI_ISL_507748	orf1ab
14408	C	T	>hCoV-19/USA/MI-MDHHS-SC20959/2020|EPI_ISL_507748|2020-03-23	EPI_ISL_507748	orf1ab
23403	A	G	>hCoV-19/USA/MI-MDHHS-SC20959/2020|EPI_ISL_507748|2020-03-23	EPI_ISL_507748	S
25563	G	T	>hCoV-19/USA/MI-MDHHS-SC20959/2020|EPI_ISL_507748|2020-03-23	EPI_ISL_507748	ORF3a
28144	C	T	>hCoV-19/USA/MI-MDHHS-SC20959/2020|EPI_ISL_507748|2020-03-23	EPI_ISL_507748	ORF8
241	C	T	>hCoV-19/USA/MI-MDHHS-SC20966/2020|EPI_ISL_507754|2020-03-27	EPI_ISL_507754	NonCoding
1059	C	T	>hCoV-19/USA/MI-MDHHS-SC20966/2020|EPI_ISL_507754|2020-03-27	EPI_ISL_507754	orf1ab
3037	C	T	>hCoV-19/USA/MI-MDHHS-SC20966/2020|EPI_ISL_507754|2020-03-27	EPI_ISL_507754	orf1ab
8782	T	C	>hCoV-19/USA/MI-MDHHS-SC20966/2020|EPI_ISL_507754|2020-03-27	EPI_ISL_507754	orf1ab
14408	C	T	>hCoV-19/USA/MI-MDHHS-SC20966/2020|EPI_ISL_507754|2020-03-27	EPI_ISL_507754	orf1ab
22989	G	C	>hCoV-19/USA/MI-MDHHS-SC20966/2020|EPI_ISL_507754|2020-03-27	EPI_ISL_507754	S
23403	A	G	>hCoV-19/USA/MI-MDHHS-SC20966/2020|EPI_ISL_507754|2020-03-27	EPI_ISL_507754	S
25563	G	T	>hCoV-19/USA/MI-MDHHS-SC20966/2020|EPI_ISL_507754|2020-03-27	EPI_ISL_507754	ORF3a
28144	C	T	>hCoV-19/USA/MI-MDHHS-SC20966/2020|EPI_ISL_507754|2020-03-27	EPI_ISL_507754	ORF8
29504	A	T	>hCoV-19/USA/MI-MDHHS-SC20966/2020|EPI_ISL_507754|2020-03-27	EPI_ISL_507754	N
241	C	T	>hCoV-19/USA/MI-MDHHS-SC20967/2020|EPI_ISL_507755|2020-03-26	EPI_ISL_507755	NonCoding
1059	C	T	>hCoV-19/USA/MI-MDHHS-SC20967/2020|EPI_ISL_507755|2020-03-26	EPI_ISL_507755	orf1ab
3037	C	T	>hCoV-19/USA/MI-MDHHS-SC20967/2020|EPI_ISL_507755|2020-03-26	EPI_ISL_507755	orf1ab
8782	T	C	>hCoV-19/USA/MI-MDHHS-SC20967/2020|EPI_ISL_507755|2020-03-26	EPI_ISL_507755	orf1ab
12797	G	T	>hCoV-19/USA/MI-MDHHS-SC20967/2020|EPI_ISL_507755|2020-03-26	EPI_ISL_507755	orf1ab
14408	C	T	>hCoV-19/USA/MI-MDHHS-SC20967/2020|EPI_ISL_507755|2020-03-26	EPI_ISL_507755	orf1ab
23403	A	G	>hCoV-19/USA/MI-MDHHS-SC20967/2020|EPI_ISL_507755|2020-03-26	EPI_ISL_507755	S
25563	G	T	>hCoV-19/USA/MI-MDHHS-SC20967/2020|EPI_ISL_507755|2020-03-26	EPI_ISL_507755	ORF3a
28144	C	T	>hCoV-19/USA/MI-MDHHS-SC20967/2020|EPI_ISL_507755|2020-03-26	EPI_ISL_507755	ORF8
241	C	T	>hCoV-19/USA/MI-MDHHS-SC20968/2020|EPI_ISL_507756|2020-03-26	EPI_ISL_507756	NonCoding
1059	C	T	>hCoV-19/USA/MI-MDHHS-SC20968/2020|EPI_ISL_507756|2020-03-26	EPI_ISL_507756	orf1ab
3037	C	T	>hCoV-19/USA/MI-MDHHS-SC20968/2020|EPI_ISL_507756|2020-03-26	EPI_ISL_507756	orf1ab
8782	T	C	>hCoV-19/USA/MI-MDHHS-SC20968/2020|EPI_ISL_507756|2020-03-26	EPI_ISL_507756	orf1ab
14408	C	T	>hCoV-19/USA/MI-MDHHS-SC20968/2020|EPI_ISL_507756|2020-03-26	EPI_ISL_507756	orf1ab
23403	A	G	>hCoV-19/USA/MI-MDHHS-SC20968/2020|EPI_ISL_507756|2020-03-26	EPI_ISL_507756	S
25563	G	T	>hCoV-19/USA/MI-MDHHS-SC20968/2020|EPI_ISL_507756|2020-03-26	EPI_ISL_507756	ORF3a
28144	C	T	>hCoV-19/USA/MI-MDHHS-SC20968/2020|EPI_ISL_507756|2020-03-26	EPI_ISL_507756	ORF8
241	C	T	>hCoV-19/USA/MI-MDHHS-SC20969/2020|EPI_ISL_507757|2020-03-26	EPI_ISL_507757	NonCoding
1059	C	T	>hCoV-19/USA/MI-MDHHS-SC20969/2020|EPI_ISL_507757|2020-03-26	EPI_ISL_507757	orf1ab
3037	C	T	>hCoV-19/USA/MI-MDHHS-SC20969/2020|EPI_ISL_507757|2020-03-26	EPI_ISL_507757	orf1ab
8782	T	C	>hCoV-19/USA/MI-MDHHS-SC20969/2020|EPI_ISL_507757|2020-03-26	EPI_ISL_507757	orf1ab
14408	C	T	>hCoV-19/USA/MI-MDHHS-SC20969/2020|EPI_ISL_507757|2020-03-26	EPI_ISL_507757	orf1ab
23403	A	G	>hCoV-19/USA/MI-MDHHS-SC20969/2020|EPI_ISL_507757|2020-03-26	EPI_ISL_507757	S
25563	G	T	>hCoV-19/USA/MI-MDHHS-SC20969/2020|EPI_ISL_507757|2020-03-26	EPI_ISL_507757	ORF3a
28144	C	T	>hCoV-19/USA/MI-MDHHS-SC20969/2020|EPI_ISL_507757|2020-03-26	EPI_ISL_507757	ORF8
241	C	T	>hCoV-19/USA/MI-MDHHS-SC20970/2020|EPI_ISL_507758|2020-03-23	EPI_ISL_507758	NonCoding
1059	C	T	>hCoV-19/USA/MI-MDHHS-SC20970/2020|EPI_ISL_507758|2020-03-23	EPI_ISL_507758	orf1ab
3037	C	T	>hCoV-19/USA/MI-MDHHS-SC20970/2020|EPI_ISL_507758|2020-03-23	EPI_ISL_507758	orf1ab
8782	T	C	>hCoV-19/USA/MI-MDHHS-SC20970/2020|EPI_ISL_507758|2020-03-23	EPI_ISL_507758	orf1ab
14408	C	T	>hCoV-19/USA/MI-MDHHS-SC20970/2020|EPI_ISL_507758|2020-03-23	EPI_ISL_507758	orf1ab
23403	A	G	>hCoV-19/USA/MI-MDHHS-SC20970/2020|EPI_ISL_507758|2020-03-23	EPI_ISL_507758	S
25563	G	T	>hCoV-19/USA/MI-MDHHS-SC20970/2020|EPI_ISL_507758|2020-03-23	EPI_ISL_507758	ORF3a
27879	C	T	>hCoV-19/USA/MI-MDHHS-SC20970/2020|EPI_ISL_507758|2020-03-23	EPI_ISL_507758	NonCoding
28144	C	T	>hCoV-19/USA/MI-MDHHS-SC20970/2020|EPI_ISL_507758|2020-03-23	EPI_ISL_507758	ORF8
241	C	T	>hCoV-19/USA/MI-MDHHS-SC20971/2020|EPI_ISL_507759|2020-03-26	EPI_ISL_507759	NonCoding
1059	C	T	>hCoV-19/USA/MI-MDHHS-SC20971/2020|EPI_ISL_507759|2020-03-26	EPI_ISL_507759	orf1ab
3037	C	T	>hCoV-19/USA/MI-MDHHS-SC20971/2020|EPI_ISL_507759|2020-03-26	EPI_ISL_507759	orf1ab
8782	T	C	>hCoV-19/USA/MI-MDHHS-SC20971/2020|EPI_ISL_507759|2020-03-26	EPI_ISL_507759	orf1ab
14408	C	T	>hCoV-19/USA/MI-MDHHS-SC20971/2020|EPI_ISL_507759|2020-03-26	EPI_ISL_507759	orf1ab
23403	A	G	>hCoV-19/USA/MI-MDHHS-SC20971/2020|EPI_ISL_507759|2020-03-26	EPI_ISL_507759	S
25563	G	T	>hCoV-19/USA/MI-MDHHS-SC20971/2020|EPI_ISL_507759|2020-03-26	EPI_ISL_507759	ORF3a
28144	C	T	>hCoV-19/USA/MI-MDHHS-SC20971/2020|EPI_ISL_507759|2020-03-26	EPI_ISL_507759	ORF8
187	A	G	>hCoV-19/USA/MI-MDHHS-SC20972/2020|EPI_ISL_507760|2020-06-09	EPI_ISL_507760	NonCoding
241	C	T	>hCoV-19/USA/MI-MDHHS-SC20972/2020|EPI_ISL_507760|2020-06-09	EPI_ISL_507760	NonCoding
1059	C	T	>hCoV-19/USA/MI-MDHHS-SC20972/2020|EPI_ISL_507760|2020-06-09	EPI_ISL_507760	orf1ab
3037	C	T	>hCoV-19/USA/MI-MDHHS-SC20972/2020|EPI_ISL_507760|2020-06-09	EPI_ISL_507760	orf1ab
8782	T	C	>hCoV-19/USA/MI-MDHHS-SC20972/2020|EPI_ISL_507760|2020-06-09	EPI_ISL_507760	orf1ab
14408	C	T	>hCoV-19/USA/MI-MDHHS-SC20972/2020|EPI_ISL_507760|2020-06-09	EPI_ISL_507760	orf1ab
21575	C	T	>hCoV-19/USA/MI-MDHHS-SC20972/2020|EPI_ISL_507760|2020-06-09	EPI_ISL_507760	S
22006	C	T	>hCoV-19/USA/MI-MDHHS-SC20972/2020|EPI_ISL_507760|2020-06-09	EPI_ISL_507760	S
23403	A	G	>hCoV-19/USA/MI-MDHHS-SC20972/2020|EPI_ISL_507760|2020-06-09	EPI_ISL_507760	S
28144	C	T	>hCoV-19/USA/MI-MDHHS-SC20972/2020|EPI_ISL_507760|2020-06-09	EPI_ISL_507760	ORF8
28603	C	T	>hCoV-19/USA/MI-MDHHS-SC20972/2020|EPI_ISL_507760|2020-06-09	EPI_ISL_507760	N
29724	C	T	>hCoV-19/USA/MI-MDHHS-SC20972/2020|EPI_ISL_507760|2020-06-09	EPI_ISL_507760	NonCoding
241	C	T	>hCoV-19/USA/MI-MDHHS-SC20973/2020|EPI_ISL_507761|2020-03-26	EPI_ISL_507761	NonCoding
1059	C	T	>hCoV-19/USA/MI-MDHHS-SC20973/2020|EPI_ISL_507761|2020-03-26	EPI_ISL_507761	orf1ab
3037	C	T	>hCoV-19/USA/MI-MDHHS-SC20973/2020|EPI_ISL_507761|2020-03-26	EPI_ISL_507761	orf1ab
8782	T	C	>hCoV-19/USA/MI-MDHHS-SC20973/2020|EPI_ISL_507761|2020-03-26	EPI_ISL_507761	orf1ab
14408	C	T	>hCoV-19/USA/MI-MDHHS-SC20973/2020|EPI_ISL_507761|2020-03-26	EPI_ISL_507761	orf1ab
23403	A	G	>hCoV-19/USA/MI-MDHHS-SC20973/2020|EPI_ISL_507761|2020-03-26	EPI_ISL_507761	S
25563	G	T	>hCoV-19/USA/MI-MDHHS-SC20973/2020|EPI_ISL_507761|2020-03-26	EPI_ISL_507761	ORF3a
28144	C	T	>hCoV-19/USA/MI-MDHHS-SC20973/2020|EPI_ISL_507761|2020-03-26	EPI_ISL_507761	ORF8
241	C	T	>hCoV-19/USA/MI-MDHHS-SC20974/2020|EPI_ISL_507762|2020-03-27	EPI_ISL_507762	NonCoding
1059	C	T	>hCoV-19/USA/MI-MDHHS-SC20974/2020|EPI_ISL_507762|2020-03-27	EPI_ISL_507762	orf1ab
3037	C	T	>hCoV-19/USA/MI-MDHHS-SC20974/2020|EPI_ISL_507762|2020-03-27	EPI_ISL_507762	orf1ab
8782	T	C	>hCoV-19/USA/MI-MDHHS-SC20974/2020|EPI_ISL_507762|2020-03-27	EPI_ISL_507762	orf1ab
14408	C	T	>hCoV-19/USA/MI-MDHHS-SC20974/2020|EPI_ISL_507762|2020-03-27	EPI_ISL_507762	orf1ab
23403	A	G	>hCoV-19/USA/MI-MDHHS-SC20974/2020|EPI_ISL_507762|2020-03-27	EPI_ISL_507762	S
25563	G	T	>hCoV-19/USA/MI-MDHHS-SC20974/2020|EPI_ISL_507762|2020-03-27	EPI_ISL_507762	ORF3a
28144	C	T	>hCoV-19/USA/MI-MDHHS-SC20974/2020|EPI_ISL_507762|2020-03-27	EPI_ISL_507762	ORF8
241	C	T	>hCoV-19/USA/MI-MDHHS-SC20975/2020|EPI_ISL_507763|2020-03-27	EPI_ISL_507763	NonCoding
1059	C	T	>hCoV-19/USA/MI-MDHHS-SC20975/2020|EPI_ISL_507763|2020-03-27	EPI_ISL_507763	orf1ab
1441	C	T	>hCoV-19/USA/MI-MDHHS-SC20975/2020|EPI_ISL_507763|2020-03-27	EPI_ISL_507763	orf1ab
3037	C	T	>hCoV-19/USA/MI-MDHHS-SC20975/2020|EPI_ISL_507763|2020-03-27	EPI_ISL_507763	orf1ab
8782	T	C	>hCoV-19/USA/MI-MDHHS-SC20975/2020|EPI_ISL_507763|2020-03-27	EPI_ISL_507763	orf1ab
14408	C	T	>hCoV-19/USA/MI-MDHHS-SC20975/2020|EPI_ISL_507763|2020-03-27	EPI_ISL_507763	orf1ab
23403	A	G	>hCoV-19/USA/MI-MDHHS-SC20975/2020|EPI_ISL_507763|2020-03-27	EPI_ISL_507763	S
25563	G	T	>hCoV-19/USA/MI-MDHHS-SC20975/2020|EPI_ISL_507763|2020-03-27	EPI_ISL_507763	ORF3a
28144	C	T	>hCoV-19/USA/MI-MDHHS-SC20975/2020|EPI_ISL_507763|2020-03-27	EPI_ISL_507763	ORF8
241	C	T	>hCoV-19/USA/MI-MDHHS-SC20976/2020|EPI_ISL_507764|2020-03-26	EPI_ISL_507764	NonCoding
1059	C	T	>hCoV-19/USA/MI-MDHHS-SC20976/2020|EPI_ISL_507764|2020-03-26	EPI_ISL_507764	orf1ab
3037	C	T	>hCoV-19/USA/MI-MDHHS-SC20976/2020|EPI_ISL_507764|2020-03-26	EPI_ISL_507764	orf1ab
8782	T	C	>hCoV-19/USA/MI-MDHHS-SC20976/2020|EPI_ISL_507764|2020-03-26	EPI_ISL_507764	orf1ab
14408	C	T	>hCoV-19/USA/MI-MDHHS-SC20976/2020|EPI_ISL_507764|2020-03-26	EPI_ISL_507764	orf1ab
23403	A	G	>hCoV-19/USA/MI-MDHHS-SC20976/2020|EPI_ISL_507764|2020-03-26	EPI_ISL_507764	S
25563	G	T	>hCoV-19/USA/MI-MDHHS-SC20976/2020|EPI_ISL_507764|2020-03-26	EPI_ISL_507764	ORF3a
28144	C	T	>hCoV-19/USA/MI-MDHHS-SC20976/2020|EPI_ISL_507764|2020-03-26	EPI_ISL_507764	ORF8
241	C	T	>hCoV-19/USA/MI-MDHHS-SC20982/2020|EPI_ISL_507769|2020-05-14	EPI_ISL_507769	NonCoding
1059	C	T	>hCoV-19/USA/MI-MDHHS-SC20982/2020|EPI_ISL_507769|2020-05-14	EPI_ISL_507769	orf1ab
3037	C	T	>hCoV-19/USA/MI-MDHHS-SC20982/2020|EPI_ISL_507769|2020-05-14	EPI_ISL_507769	orf1ab
8782	T	C	>hCoV-19/USA/MI-MDHHS-SC20982/2020|EPI_ISL_507769|2020-05-14	EPI_ISL_507769	orf1ab
10789	C	T	>hCoV-19/USA/MI-MDHHS-SC20982/2020|EPI_ISL_507769|2020-05-14	EPI_ISL_507769	orf1ab
14408	C	T	>hCoV-19/USA/MI-MDHHS-SC20982/2020|EPI_ISL_507769|2020-05-14	EPI_ISL_507769	orf1ab
23403	A	G	>hCoV-19/USA/MI-MDHHS-SC20982/2020|EPI_ISL_507769|2020-05-14	EPI_ISL_507769	S
25563	G	T	>hCoV-19/USA/MI-MDHHS-SC20982/2020|EPI_ISL_507769|2020-05-14	EPI_ISL_507769	ORF3a
28144	C	T	>hCoV-19/USA/MI-MDHHS-SC20982/2020|EPI_ISL_507769|2020-05-14	EPI_ISL_507769	ORF8
241	C	T	>hCoV-19/USA/MI-MDHHS-SC20983/2020|EPI_ISL_507770|2020-05-27	EPI_ISL_507770	NonCoding
1059	C	T	>hCoV-19/USA/MI-MDHHS-SC20983/2020|EPI_ISL_507770|2020-05-27	EPI_ISL_507770	orf1ab
3037	C	T	>hCoV-19/USA/MI-MDHHS-SC20983/2020|EPI_ISL_507770|2020-05-27	EPI_ISL_507770	orf1ab
6402	C	T	>hCoV-19/USA/MI-MDHHS-SC20983/2020|EPI_ISL_507770|2020-05-27	EPI_ISL_507770	orf1ab
8782	T	C	>hCoV-19/USA/MI-MDHHS-SC20983/2020|EPI_ISL_507770|2020-05-27	EPI_ISL_507770	orf1ab
14408	C	T	>hCoV-19/USA/MI-MDHHS-SC20983/2020|EPI_ISL_507770|2020-05-27	EPI_ISL_507770	orf1ab
23403	A	G	>hCoV-19/USA/MI-MDHHS-SC20983/2020|EPI_ISL_507770|2020-05-27	EPI_ISL_507770	S
25563	G	T	>hCoV-19/USA/MI-MDHHS-SC20983/2020|EPI_ISL_507770|2020-05-27	EPI_ISL_507770	ORF3a
28144	C	T	>hCoV-19/USA/MI-MDHHS-SC20983/2020|EPI_ISL_507770|2020-05-27	EPI_ISL_507770	ORF8
241	C	T	>hCoV-19/USA/MI-MDHHS-SC20984/2020|EPI_ISL_507771|2020-06-10	EPI_ISL_507771	NonCoding
1059	C	T	>hCoV-19/USA/MI-MDHHS-SC20984/2020|EPI_ISL_507771|2020-06-10	EPI_ISL_507771	orf1ab
2401	C	T	>hCoV-19/USA/MI-MDHHS-SC20984/2020|EPI_ISL_507771|2020-06-10	EPI_ISL_507771	orf1ab
3037	C	T	>hCoV-19/USA/MI-MDHHS-SC20984/2020|EPI_ISL_507771|2020-06-10	EPI_ISL_507771	orf1ab
4255	G	A	>hCoV-19/USA/MI-MDHHS-SC20984/2020|EPI_ISL_507771|2020-06-10	EPI_ISL_507771	orf1ab
8782	T	C	>hCoV-19/USA/MI-MDHHS-SC20984/2020|EPI_ISL_507771|2020-06-10	EPI_ISL_507771	orf1ab
11916	C	T	>hCoV-19/USA/MI-MDHHS-SC20984/2020|EPI_ISL_507771|2020-06-10	EPI_ISL_507771	orf1ab
14408	C	T	>hCoV-19/USA/MI-MDHHS-SC20984/2020|EPI_ISL_507771|2020-06-10	EPI_ISL_507771	orf1ab
16957	G	T	>hCoV-19/USA/MI-MDHHS-SC20984/2020|EPI_ISL_507771|2020-06-10	EPI_ISL_507771	orf1ab
18086	C	T	>hCoV-19/USA/MI-MDHHS-SC20984/2020|EPI_ISL_507771|2020-06-10	EPI_ISL_507771	orf1ab
18555	C	T	>hCoV-19/USA/MI-MDHHS-SC20984/2020|EPI_ISL_507771|2020-06-10	EPI_ISL_507771	orf1ab
22088	C	T	>hCoV-19/USA/MI-MDHHS-SC20984/2020|EPI_ISL_507771|2020-06-10	EPI_ISL_507771	S
23403	A	G	>hCoV-19/USA/MI-MDHHS-SC20984/2020|EPI_ISL_507771|2020-06-10	EPI_ISL_507771	S
23586	A	G	>hCoV-19/USA/MI-MDHHS-SC20984/2020|EPI_ISL_507771|2020-06-10	EPI_ISL_507771	S
25563	G	T	>hCoV-19/USA/MI-MDHHS-SC20984/2020|EPI_ISL_507771|2020-06-10	EPI_ISL_507771	ORF3a
27845	C	T	>hCoV-19/USA/MI-MDHHS-SC20984/2020|EPI_ISL_507771|2020-06-10	EPI_ISL_507771	NonCoding
28144	C	T	>hCoV-19/USA/MI-MDHHS-SC20984/2020|EPI_ISL_507771|2020-06-10	EPI_ISL_507771	ORF8
241	C	T	>hCoV-19/USA/MI-MDHHS-SC20985/2020|EPI_ISL_507772|2020-05-14	EPI_ISL_507772	NonCoding
3037	C	T	>hCoV-19/USA/MI-MDHHS-SC20985/2020|EPI_ISL_507772|2020-05-14	EPI_ISL_507772	orf1ab
8782	T	C	>hCoV-19/USA/MI-MDHHS-SC20985/2020|EPI_ISL_507772|2020-05-14	EPI_ISL_507772	orf1ab
8964	C	T	>hCoV-19/USA/MI-MDHHS-SC20985/2020|EPI_ISL_507772|2020-05-14	EPI_ISL_507772	orf1ab
14408	C	T	>hCoV-19/USA/MI-MDHHS-SC20985/2020|EPI_ISL_507772|2020-05-14	EPI_ISL_507772	orf1ab
14786	C	T	>hCoV-19/USA/MI-MDHHS-SC20985/2020|EPI_ISL_507772|2020-05-14	EPI_ISL_507772	orf1ab
23403	A	G	>hCoV-19/USA/MI-MDHHS-SC20985/2020|EPI_ISL_507772|2020-05-14	EPI_ISL_507772	S
28144	C	T	>hCoV-19/USA/MI-MDHHS-SC20985/2020|EPI_ISL_507772|2020-05-14	EPI_ISL_507772	ORF8
187	A	G	>hCoV-19/USA/MI-MDHHS-SC20986/2020|EPI_ISL_507773|2020-05-29	EPI_ISL_507773	NonCoding
241	C	T	>hCoV-19/USA/MI-MDHHS-SC20986/2020|EPI_ISL_507773|2020-05-29	EPI_ISL_507773	NonCoding
3037	C	T	>hCoV-19/USA/MI-MDHHS-SC20986/2020|EPI_ISL_507773|2020-05-29	EPI_ISL_507773	orf1ab
8782	T	C	>hCoV-19/USA/MI-MDHHS-SC20986/2020|EPI_ISL_507773|2020-05-29	EPI_ISL_507773	orf1ab
14408	C	T	>hCoV-19/USA/MI-MDHHS-SC20986/2020|EPI_ISL_507773|2020-05-29	EPI_ISL_507773	orf1ab
16376	C	T	>hCoV-19/USA/MI-MDHHS-SC20986/2020|EPI_ISL_507773|2020-05-29	EPI_ISL_507773	orf1ab
23403	A	G	>hCoV-19/USA/MI-MDHHS-SC20986/2020|EPI_ISL_507773|2020-05-29	EPI_ISL_507773	S
25156	C	T	>hCoV-19/USA/MI-MDHHS-SC20986/2020|EPI_ISL_507773|2020-05-29	EPI_ISL_507773	S
25916	C	T	>hCoV-19/USA/MI-MDHHS-SC20986/2020|EPI_ISL_507773|2020-05-29	EPI_ISL_507773	ORF3a
28144	C	T	>hCoV-19/USA/MI-MDHHS-SC20986/2020|EPI_ISL_507773|2020-05-29	EPI_ISL_507773	ORF8
28209	G	T	>hCoV-19/USA/MI-MDHHS-SC20986/2020|EPI_ISL_507773|2020-05-29	EPI_ISL_507773	ORF8
29530	C	A	>hCoV-19/USA/MI-MDHHS-SC20986/2020|EPI_ISL_507773|2020-05-29	EPI_ISL_507773	N
241	C	T	>hCoV-19/USA/MI-MDHHS-SC20987/2020|EPI_ISL_507774|2020-05-22	EPI_ISL_507774	NonCoding
355	C	T	>hCoV-19/USA/MI-MDHHS-SC20987/2020|EPI_ISL_507774|2020-05-22	EPI_ISL_507774	orf1ab
1059	C	T	>hCoV-19/USA/MI-MDHHS-SC20987/2020|EPI_ISL_507774|2020-05-22	EPI_ISL_507774	orf1ab
3037	C	T	>hCoV-19/USA/MI-MDHHS-SC20987/2020|EPI_ISL_507774|2020-05-22	EPI_ISL_507774	orf1ab
8782	T	C	>hCoV-19/USA/MI-MDHHS-SC20987/2020|EPI_ISL_507774|2020-05-22	EPI_ISL_507774	orf1ab
14408	C	T	>hCoV-19/USA/MI-MDHHS-SC20987/2020|EPI_ISL_507774|2020-05-22	EPI_ISL_507774	orf1ab
23403	A	G	>hCoV-19/USA/MI-MDHHS-SC20987/2020|EPI_ISL_507774|2020-05-22	EPI_ISL_507774	S
25563	G	T	>hCoV-19/USA/MI-MDHHS-SC20987/2020|EPI_ISL_507774|2020-05-22	EPI_ISL_507774	ORF3a
26078	C	T	>hCoV-19/USA/MI-MDHHS-SC20987/2020|EPI_ISL_507774|2020-05-22	EPI_ISL_507774	ORF3a
28027	G	C	>hCoV-19/USA/MI-MDHHS-SC20987/2020|EPI_ISL_507774|2020-05-22	EPI_ISL_507774	ORF8
28144	C	T	>hCoV-19/USA/MI-MDHHS-SC20987/2020|EPI_ISL_507774|2020-05-22	EPI_ISL_507774	ORF8
28893	C	T	>hCoV-19/USA/MI-MDHHS-SC20987/2020|EPI_ISL_507774|2020-05-22	EPI_ISL_507774	N
241	C	T	>hCoV-19/USA/MI-MDHHS-SC20988/2020|EPI_ISL_507775|2020-05-26	EPI_ISL_507775	NonCoding
3037	C	T	>hCoV-19/USA/MI-MDHHS-SC20988/2020|EPI_ISL_507775|2020-05-26	EPI_ISL_507775	orf1ab
8773	A	C	>hCoV-19/USA/MI-MDHHS-SC20988/2020|EPI_ISL_507775|2020-05-26	EPI_ISL_507775	orf1ab
8782	T	C	>hCoV-19/USA/MI-MDHHS-SC20988/2020|EPI_ISL_507775|2020-05-26	EPI_ISL_507775	orf1ab
14408	C	T	>hCoV-19/USA/MI-MDHHS-SC20988/2020|EPI_ISL_507775|2020-05-26	EPI_ISL_507775	orf1ab
18877	C	T	>hCoV-19/USA/MI-MDHHS-SC20988/2020|EPI_ISL_507775|2020-05-26	EPI_ISL_507775	orf1ab
23403	A	G	>hCoV-19/USA/MI-MDHHS-SC20988/2020|EPI_ISL_507775|2020-05-26	EPI_ISL_507775	S
24130	C	T	>hCoV-19/USA/MI-MDHHS-SC20988/2020|EPI_ISL_507775|2020-05-26	EPI_ISL_507775	S
25563	G	T	>hCoV-19/USA/MI-MDHHS-SC20988/2020|EPI_ISL_507775|2020-05-26	EPI_ISL_507775	ORF3a
28144	C	T	>hCoV-19/USA/MI-MDHHS-SC20988/2020|EPI_ISL_507775|2020-05-26	EPI_ISL_507775	ORF8
241	C	T	>hCoV-19/USA/MI-MDHHS-SC20989/2020|EPI_ISL_507776|2020-05-30	EPI_ISL_507776	NonCoding
1059	C	T	>hCoV-19/USA/MI-MDHHS-SC20989/2020|EPI_ISL_507776|2020-05-30	EPI_ISL_507776	orf1ab
1303	T	C	>hCoV-19/USA/MI-MDHHS-SC20989/2020|EPI_ISL_507776|2020-05-30	EPI_ISL_507776	orf1ab
3037	C	T	>hCoV-19/USA/MI-MDHHS-SC20989/2020|EPI_ISL_507776|2020-05-30	EPI_ISL_507776	orf1ab
8645	C	T	>hCoV-19/USA/MI-MDHHS-SC20989/2020|EPI_ISL_507776|2020-05-30	EPI_ISL_507776	orf1ab
8782	T	C	>hCoV-19/USA/MI-MDHHS-SC20989/2020|EPI_ISL_507776|2020-05-30	EPI_ISL_507776	orf1ab
11916	C	T	>hCoV-19/USA/MI-MDHHS-SC20989/2020|EPI_ISL_507776|2020-05-30	EPI_ISL_507776	orf1ab
14408	C	T	>hCoV-19/USA/MI-MDHHS-SC20989/2020|EPI_ISL_507776|2020-05-30	EPI_ISL_507776	orf1ab
18998	C	T	>hCoV-19/USA/MI-MDHHS-SC20989/2020|EPI_ISL_507776|2020-05-30	EPI_ISL_507776	orf1ab
20553	A	G	>hCoV-19/USA/MI-MDHHS-SC20989/2020|EPI_ISL_507776|2020-05-30	EPI_ISL_507776	orf1ab
23403	A	G	>hCoV-19/USA/MI-MDHHS-SC20989/2020|EPI_ISL_507776|2020-05-30	EPI_ISL_507776	S
25563	G	T	>hCoV-19/USA/MI-MDHHS-SC20989/2020|EPI_ISL_507776|2020-05-30	EPI_ISL_507776	ORF3a
26831	T	C	>hCoV-19/USA/MI-MDHHS-SC20989/2020|EPI_ISL_507776|2020-05-30	EPI_ISL_507776	M
28144	C	T	>hCoV-19/USA/MI-MDHHS-SC20989/2020|EPI_ISL_507776|2020-05-30	EPI_ISL_507776	ORF8
29540	G	A	>hCoV-19/USA/MI-MDHHS-SC20989/2020|EPI_ISL_507776|2020-05-30	EPI_ISL_507776	NonCoding
241	C	T	>hCoV-19/USA/MI-MDHHS-SC20991/2020|EPI_ISL_507777|2020-05-19	EPI_ISL_507777	NonCoding
1059	C	T	>hCoV-19/USA/MI-MDHHS-SC20991/2020|EPI_ISL_507777|2020-05-19	EPI_ISL_507777	orf1ab
3037	C	T	>hCoV-19/USA/MI-MDHHS-SC20991/2020|EPI_ISL_507777|2020-05-19	EPI_ISL_507777	orf1ab
6391	A	G	>hCoV-19/USA/MI-MDHHS-SC20991/2020|EPI_ISL_507777|2020-05-19	EPI_ISL_507777	orf1ab
8645	C	T	>hCoV-19/USA/MI-MDHHS-SC20991/2020|EPI_ISL_507777|2020-05-19	EPI_ISL_507777	orf1ab
8782	T	C	>hCoV-19/USA/MI-MDHHS-SC20991/2020|EPI_ISL_507777|2020-05-19	EPI_ISL_507777	orf1ab
11916	C	T	>hCoV-19/USA/MI-MDHHS-SC20991/2020|EPI_ISL_507777|2020-05-19	EPI_ISL_507777	orf1ab
14408	C	T	>hCoV-19/USA/MI-MDHHS-SC20991/2020|EPI_ISL_507777|2020-05-19	EPI_ISL_507777	orf1ab
18176	C	T	>hCoV-19/USA/MI-MDHHS-SC20991/2020|EPI_ISL_507777|2020-05-19	EPI_ISL_507777	orf1ab
18998	C	T	>hCoV-19/USA/MI-MDHHS-SC20991/2020|EPI_ISL_507777|2020-05-19	EPI_ISL_507777	orf1ab
20553	A	G	>hCoV-19/USA/MI-MDHHS-SC20991/2020|EPI_ISL_507777|2020-05-19	EPI_ISL_507777	orf1ab
23403	A	G	>hCoV-19/USA/MI-MDHHS-SC20991/2020|EPI_ISL_507777|2020-05-19	EPI_ISL_507777	S
25563	G	T	>hCoV-19/USA/MI-MDHHS-SC20991/2020|EPI_ISL_507777|2020-05-19	EPI_ISL_507777	ORF3a
28144	C	T	>hCoV-19/USA/MI-MDHHS-SC20991/2020|EPI_ISL_507777|2020-05-19	EPI_ISL_507777	ORF8
28798	G	T	>hCoV-19/USA/MI-MDHHS-SC20991/2020|EPI_ISL_507777|2020-05-19	EPI_ISL_507777	N
28870	A	G	>hCoV-19/USA/MI-MDHHS-SC20991/2020|EPI_ISL_507777|2020-05-19	EPI_ISL_507777	N
29140	G	A	>hCoV-19/USA/MI-MDHHS-SC20991/2020|EPI_ISL_507777|2020-05-19	EPI_ISL_507777	N
29540	G	A	>hCoV-19/USA/MI-MDHHS-SC20991/2020|EPI_ISL_507777|2020-05-19	EPI_ISL_507777	NonCoding
241	C	T	>hCoV-19/USA/MI-MDHHS-SC20992/2020|EPI_ISL_507778|2020-06-10	EPI_ISL_507778	NonCoding
1059	C	T	>hCoV-19/USA/MI-MDHHS-SC20992/2020|EPI_ISL_507778|2020-06-10	EPI_ISL_507778	orf1ab
3037	C	T	>hCoV-19/USA/MI-MDHHS-SC20992/2020|EPI_ISL_507778|2020-06-10	EPI_ISL_507778	orf1ab
8782	T	C	>hCoV-19/USA/MI-MDHHS-SC20992/2020|EPI_ISL_507778|2020-06-10	EPI_ISL_507778	orf1ab
14408	C	T	>hCoV-19/USA/MI-MDHHS-SC20992/2020|EPI_ISL_507778|2020-06-10	EPI_ISL_507778	orf1ab
16393	C	T	>hCoV-19/USA/MI-MDHHS-SC20992/2020|EPI_ISL_507778|2020-06-10	EPI_ISL_507778	orf1ab
23403	A	G	>hCoV-19/USA/MI-MDHHS-SC20992/2020|EPI_ISL_507778|2020-06-10	EPI_ISL_507778	S
25563	G	T	>hCoV-19/USA/MI-MDHHS-SC20992/2020|EPI_ISL_507778|2020-06-10	EPI_ISL_507778	ORF3a
27071	T	G	>hCoV-19/USA/MI-MDHHS-SC20992/2020|EPI_ISL_507778|2020-06-10	EPI_ISL_507778	M
28144	C	T	>hCoV-19/USA/MI-MDHHS-SC20992/2020|EPI_ISL_507778|2020-06-10	EPI_ISL_507778	ORF8
28893	C	T	>hCoV-19/USA/MI-MDHHS-SC20992/2020|EPI_ISL_507778|2020-06-10	EPI_ISL_507778	N
241	C	T	>hCoV-19/USA/MI-MDHHS-SC20993/2020|EPI_ISL_507779|2020-06-05	EPI_ISL_507779	NonCoding
1059	C	T	>hCoV-19/USA/MI-MDHHS-SC20993/2020|EPI_ISL_507779|2020-06-05	EPI_ISL_507779	orf1ab
1960	C	T	>hCoV-19/USA/MI-MDHHS-SC20993/2020|EPI_ISL_507779|2020-06-05	EPI_ISL_507779	orf1ab
2776	G	A	>hCoV-19/USA/MI-MDHHS-SC20993/2020|EPI_ISL_507779|2020-06-05	EPI_ISL_507779	orf1ab
3037	C	T	>hCoV-19/USA/MI-MDHHS-SC20993/2020|EPI_ISL_507779|2020-06-05	EPI_ISL_507779	orf1ab
8782	T	C	>hCoV-19/USA/MI-MDHHS-SC20993/2020|EPI_ISL_507779|2020-06-05	EPI_ISL_507779	orf1ab
11107	T	C	>hCoV-19/USA/MI-MDHHS-SC20993/2020|EPI_ISL_507779|2020-06-05	EPI_ISL_507779	orf1ab
12733	C	T	>hCoV-19/USA/MI-MDHHS-SC20993/2020|EPI_ISL_507779|2020-06-05	EPI_ISL_507779	orf1ab
14408	C	T	>hCoV-19/USA/MI-MDHHS-SC20993/2020|EPI_ISL_507779|2020-06-05	EPI_ISL_507779	orf1ab
17550	C	T	>hCoV-19/USA/MI-MDHHS-SC20993/2020|EPI_ISL_507779|2020-06-05	EPI_ISL_507779	orf1ab
21575	C	T	>hCoV-19/USA/MI-MDHHS-SC20993/2020|EPI_ISL_507779|2020-06-05	EPI_ISL_507779	S
23403	A	G	>hCoV-19/USA/MI-MDHHS-SC20993/2020|EPI_ISL_507779|2020-06-05	EPI_ISL_507779	S
25563	G	T	>hCoV-19/USA/MI-MDHHS-SC20993/2020|EPI_ISL_507779|2020-06-05	EPI_ISL_507779	ORF3a
25866	A	G	>hCoV-19/USA/MI-MDHHS-SC20993/2020|EPI_ISL_507779|2020-06-05	EPI_ISL_507779	ORF3a
26811	A	T	>hCoV-19/USA/MI-MDHHS-SC20993/2020|EPI_ISL_507779|2020-06-05	EPI_ISL_507779	M
28144	C	T	>hCoV-19/USA/MI-MDHHS-SC20993/2020|EPI_ISL_507779|2020-06-05	EPI_ISL_507779	ORF8
241	C	T	>hCoV-19/USA/MI-MDHHS-SC20994/2020|EPI_ISL_507780|2020-06-10	EPI_ISL_507780	NonCoding
1059	C	T	>hCoV-19/USA/MI-MDHHS-SC20994/2020|EPI_ISL_507780|2020-06-10	EPI_ISL_507780	orf1ab
2401	C	T	>hCoV-19/USA/MI-MDHHS-SC20994/2020|EPI_ISL_507780|2020-06-10	EPI_ISL_507780	orf1ab
3037	C	T	>hCoV-19/USA/MI-MDHHS-SC20994/2020|EPI_ISL_507780|2020-06-10	EPI_ISL_507780	orf1ab
4255	G	A	>hCoV-19/USA/MI-MDHHS-SC20994/2020|EPI_ISL_507780|2020-06-10	EPI_ISL_507780	orf1ab
8782	T	C	>hCoV-19/USA/MI-MDHHS-SC20994/2020|EPI_ISL_507780|2020-06-10	EPI_ISL_507780	orf1ab
11916	C	T	>hCoV-19/USA/MI-MDHHS-SC20994/2020|EPI_ISL_507780|2020-06-10	EPI_ISL_507780	orf1ab
14408	C	T	>hCoV-19/USA/MI-MDHHS-SC20994/2020|EPI_ISL_507780|2020-06-10	EPI_ISL_507780	orf1ab
16957	G	T	>hCoV-19/USA/MI-MDHHS-SC20994/2020|EPI_ISL_507780|2020-06-10	EPI_ISL_507780	orf1ab
18086	C	T	>hCoV-19/USA/MI-MDHHS-SC20994/2020|EPI_ISL_507780|2020-06-10	EPI_ISL_507780	orf1ab
18555	C	T	>hCoV-19/USA/MI-MDHHS-SC20994/2020|EPI_ISL_507780|2020-06-10	EPI_ISL_507780	orf1ab
22088	C	T	>hCoV-19/USA/MI-MDHHS-SC20994/2020|EPI_ISL_507780|2020-06-10	EPI_ISL_507780	S
23403	A	G	>hCoV-19/USA/MI-MDHHS-SC20994/2020|EPI_ISL_507780|2020-06-10	EPI_ISL_507780	S
23586	A	G	>hCoV-19/USA/MI-MDHHS-SC20994/2020|EPI_ISL_507780|2020-06-10	EPI_ISL_507780	S
25563	G	T	>hCoV-19/USA/MI-MDHHS-SC20994/2020|EPI_ISL_507780|2020-06-10	EPI_ISL_507780	ORF3a
27845	C	T	>hCoV-19/USA/MI-MDHHS-SC20994/2020|EPI_ISL_507780|2020-06-10	EPI_ISL_507780	NonCoding
28144	C	T	>hCoV-19/USA/MI-MDHHS-SC20994/2020|EPI_ISL_507780|2020-06-10	EPI_ISL_507780	ORF8
241	C	T	>hCoV-19/USA/MI-MDHHS-SC20995/2020|EPI_ISL_507781|2020-05-27	EPI_ISL_507781	NonCoding
829	C	T	>hCoV-19/USA/MI-MDHHS-SC20995/2020|EPI_ISL_507781|2020-05-27	EPI_ISL_507781	orf1ab
1059	C	T	>hCoV-19/USA/MI-MDHHS-SC20995/2020|EPI_ISL_507781|2020-05-27	EPI_ISL_507781	orf1ab
3037	C	T	>hCoV-19/USA/MI-MDHHS-SC20995/2020|EPI_ISL_507781|2020-05-27	EPI_ISL_507781	orf1ab
8782	T	C	>hCoV-19/USA/MI-MDHHS-SC20995/2020|EPI_ISL_507781|2020-05-27	EPI_ISL_507781	orf1ab
14408	C	T	>hCoV-19/USA/MI-MDHHS-SC20995/2020|EPI_ISL_507781|2020-05-27	EPI_ISL_507781	orf1ab
23403	A	G	>hCoV-19/USA/MI-MDHHS-SC20995/2020|EPI_ISL_507781|2020-05-27	EPI_ISL_507781	S
25266	G	T	>hCoV-19/USA/MI-MDHHS-SC20995/2020|EPI_ISL_507781|2020-05-27	EPI_ISL_507781	S
25317	C	A	>hCoV-19/USA/MI-MDHHS-SC20995/2020|EPI_ISL_507781|2020-05-27	EPI_ISL_507781	S
25563	G	T	>hCoV-19/USA/MI-MDHHS-SC20995/2020|EPI_ISL_507781|2020-05-27	EPI_ISL_507781	ORF3a
28144	C	T	>hCoV-19/USA/MI-MDHHS-SC20995/2020|EPI_ISL_507781|2020-05-27	EPI_ISL_507781	ORF8
187	A	G	>hCoV-19/USA/MI-MDHHS-SC20996/2020|EPI_ISL_507782|2020-05-31	EPI_ISL_507782	NonCoding
241	C	T	>hCoV-19/USA/MI-MDHHS-SC20996/2020|EPI_ISL_507782|2020-05-31	EPI_ISL_507782	NonCoding
2698	T	C	>hCoV-19/USA/MI-MDHHS-SC20996/2020|EPI_ISL_507782|2020-05-31	EPI_ISL_507782	orf1ab
3037	C	T	>hCoV-19/USA/MI-MDHHS-SC20996/2020|EPI_ISL_507782|2020-05-31	EPI_ISL_507782	orf1ab
8782	T	C	>hCoV-19/USA/MI-MDHHS-SC20996/2020|EPI_ISL_507782|2020-05-31	EPI_ISL_507782	orf1ab
14408	C	T	>hCoV-19/USA/MI-MDHHS-SC20996/2020|EPI_ISL_507782|2020-05-31	EPI_ISL_507782	orf1ab
16376	C	T	>hCoV-19/USA/MI-MDHHS-SC20996/2020|EPI_ISL_507782|2020-05-31	EPI_ISL_507782	orf1ab
23403	A	G	>hCoV-19/USA/MI-MDHHS-SC20996/2020|EPI_ISL_507782|2020-05-31	EPI_ISL_507782	S
25156	C	T	>hCoV-19/USA/MI-MDHHS-SC20996/2020|EPI_ISL_507782|2020-05-31	EPI_ISL_507782	S
28144	C	T	>hCoV-19/USA/MI-MDHHS-SC20996/2020|EPI_ISL_507782|2020-05-31	EPI_ISL_507782	ORF8
29530	C	A	>hCoV-19/USA/MI-MDHHS-SC20996/2020|EPI_ISL_507782|2020-05-31	EPI_ISL_507782	N
241	C	T	>hCoV-19/USA/MI-MDHHS-SC20997/2020|EPI_ISL_507783|2020-06-04	EPI_ISL_507783	NonCoding
355	C	T	>hCoV-19/USA/MI-MDHHS-SC20997/2020|EPI_ISL_507783|2020-06-04	EPI_ISL_507783	orf1ab
1059	C	T	>hCoV-19/USA/MI-MDHHS-SC20997/2020|EPI_ISL_507783|2020-06-04	EPI_ISL_507783	orf1ab
3037	C	T	>hCoV-19/USA/MI-MDHHS-SC20997/2020|EPI_ISL_507783|2020-06-04	EPI_ISL_507783	orf1ab
8782	T	C	>hCoV-19/USA/MI-MDHHS-SC20997/2020|EPI_ISL_507783|2020-06-04	EPI_ISL_507783	orf1ab
14408	C	T	>hCoV-19/USA/MI-MDHHS-SC20997/2020|EPI_ISL_507783|2020-06-04	EPI_ISL_507783	orf1ab
23403	A	G	>hCoV-19/USA/MI-MDHHS-SC20997/2020|EPI_ISL_507783|2020-06-04	EPI_ISL_507783	S
25563	G	T	>hCoV-19/USA/MI-MDHHS-SC20997/2020|EPI_ISL_507783|2020-06-04	EPI_ISL_507783	ORF3a
26078	C	T	>hCoV-19/USA/MI-MDHHS-SC20997/2020|EPI_ISL_507783|2020-06-04	EPI_ISL_507783	ORF3a
28027	G	C	>hCoV-19/USA/MI-MDHHS-SC20997/2020|EPI_ISL_507783|2020-06-04	EPI_ISL_507783	ORF8
28144	C	T	>hCoV-19/USA/MI-MDHHS-SC20997/2020|EPI_ISL_507783|2020-06-04	EPI_ISL_507783	ORF8
28893	C	T	>hCoV-19/USA/MI-MDHHS-SC20997/2020|EPI_ISL_507783|2020-06-04	EPI_ISL_507783	N
241	C	T	>hCoV-19/USA/MI-MDHHS-SC20998/2020|EPI_ISL_507784|2020-06-04	EPI_ISL_507784	NonCoding
355	C	T	>hCoV-19/USA/MI-MDHHS-SC20998/2020|EPI_ISL_507784|2020-06-04	EPI_ISL_507784	orf1ab
1059	C	T	>hCoV-19/USA/MI-MDHHS-SC20998/2020|EPI_ISL_507784|2020-06-04	EPI_ISL_507784	orf1ab
3037	C	T	>hCoV-19/USA/MI-MDHHS-SC20998/2020|EPI_ISL_507784|2020-06-04	EPI_ISL_507784	orf1ab
8782	T	C	>hCoV-19/USA/MI-MDHHS-SC20998/2020|EPI_ISL_507784|2020-06-04	EPI_ISL_507784	orf1ab
14408	C	T	>hCoV-19/USA/MI-MDHHS-SC20998/2020|EPI_ISL_507784|2020-06-04	EPI_ISL_507784	orf1ab
23403	A	G	>hCoV-19/USA/MI-MDHHS-SC20998/2020|EPI_ISL_507784|2020-06-04	EPI_ISL_507784	S
25563	G	T	>hCoV-19/USA/MI-MDHHS-SC20998/2020|EPI_ISL_507784|2020-06-04	EPI_ISL_507784	ORF3a
26078	C	T	>hCoV-19/USA/MI-MDHHS-SC20998/2020|EPI_ISL_507784|2020-06-04	EPI_ISL_507784	ORF3a
28027	G	C	>hCoV-19/USA/MI-MDHHS-SC20998/2020|EPI_ISL_507784|2020-06-04	EPI_ISL_507784	ORF8
28144	C	T	>hCoV-19/USA/MI-MDHHS-SC20998/2020|EPI_ISL_507784|2020-06-04	EPI_ISL_507784	ORF8
28893	C	T	>hCoV-19/USA/MI-MDHHS-SC20998/2020|EPI_ISL_507784|2020-06-04	EPI_ISL_507784	N
241	C	T	>hCoV-19/USA/MI-MDHHS-SC20999/2020|EPI_ISL_507785|2020-06-04	EPI_ISL_507785	NonCoding
355	C	T	>hCoV-19/USA/MI-MDHHS-SC20999/2020|EPI_ISL_507785|2020-06-04	EPI_ISL_507785	orf1ab
1059	C	T	>hCoV-19/USA/MI-MDHHS-SC20999/2020|EPI_ISL_507785|2020-06-04	EPI_ISL_507785	orf1ab
3037	C	T	>hCoV-19/USA/MI-MDHHS-SC20999/2020|EPI_ISL_507785|2020-06-04	EPI_ISL_507785	orf1ab
8782	T	C	>hCoV-19/USA/MI-MDHHS-SC20999/2020|EPI_ISL_507785|2020-06-04	EPI_ISL_507785	orf1ab
14408	C	T	>hCoV-19/USA/MI-MDHHS-SC20999/2020|EPI_ISL_507785|2020-06-04	EPI_ISL_507785	orf1ab
23403	A	G	>hCoV-19/USA/MI-MDHHS-SC20999/2020|EPI_ISL_507785|2020-06-04	EPI_ISL_507785	S
25563	G	T	>hCoV-19/USA/MI-MDHHS-SC20999/2020|EPI_ISL_507785|2020-06-04	EPI_ISL_507785	ORF3a
26078	C	T	>hCoV-19/USA/MI-MDHHS-SC20999/2020|EPI_ISL_507785|2020-06-04	EPI_ISL_507785	ORF3a
28027	G	C	>hCoV-19/USA/MI-MDHHS-SC20999/2020|EPI_ISL_507785|2020-06-04	EPI_ISL_507785	ORF8
28144	C	T	>hCoV-19/USA/MI-MDHHS-SC20999/2020|EPI_ISL_507785|2020-06-04	EPI_ISL_507785	ORF8
28893	C	T	>hCoV-19/USA/MI-MDHHS-SC20999/2020|EPI_ISL_507785|2020-06-04	EPI_ISL_507785	N
241	C	T	>hCoV-19/USA/MI-MDHHS-SC21000/2020|EPI_ISL_507786|2020-06-10	EPI_ISL_507786	NonCoding
1059	C	T	>hCoV-19/USA/MI-MDHHS-SC21000/2020|EPI_ISL_507786|2020-06-10	EPI_ISL_507786	orf1ab
2401	C	T	>hCoV-19/USA/MI-MDHHS-SC21000/2020|EPI_ISL_507786|2020-06-10	EPI_ISL_507786	orf1ab
3037	C	T	>hCoV-19/USA/MI-MDHHS-SC21000/2020|EPI_ISL_507786|2020-06-10	EPI_ISL_507786	orf1ab
4255	G	A	>hCoV-19/USA/MI-MDHHS-SC21000/2020|EPI_ISL_507786|2020-06-10	EPI_ISL_507786	orf1ab
8782	T	C	>hCoV-19/USA/MI-MDHHS-SC21000/2020|EPI_ISL_507786|2020-06-10	EPI_ISL_507786	orf1ab
11916	C	T	>hCoV-19/USA/MI-MDHHS-SC21000/2020|EPI_ISL_507786|2020-06-10	EPI_ISL_507786	orf1ab
14408	C	T	>hCoV-19/USA/MI-MDHHS-SC21000/2020|EPI_ISL_507786|2020-06-10	EPI_ISL_507786	orf1ab
16957	G	T	>hCoV-19/USA/MI-MDHHS-SC21000/2020|EPI_ISL_507786|2020-06-10	EPI_ISL_507786	orf1ab
18086	C	T	>hCoV-19/USA/MI-MDHHS-SC21000/2020|EPI_ISL_507786|2020-06-10	EPI_ISL_507786	orf1ab
18555	C	T	>hCoV-19/USA/MI-MDHHS-SC21000/2020|EPI_ISL_507786|2020-06-10	EPI_ISL_507786	orf1ab
22088	C	T	>hCoV-19/USA/MI-MDHHS-SC21000/2020|EPI_ISL_507786|2020-06-10	EPI_ISL_507786	S
23403	A	G	>hCoV-19/USA/MI-MDHHS-SC21000/2020|EPI_ISL_507786|2020-06-10	EPI_ISL_507786	S
23586	A	G	>hCoV-19/USA/MI-MDHHS-SC21000/2020|EPI_ISL_507786|2020-06-10	EPI_ISL_507786	S
25563	G	T	>hCoV-19/USA/MI-MDHHS-SC21000/2020|EPI_ISL_507786|2020-06-10	EPI_ISL_507786	ORF3a
27845	C	T	>hCoV-19/USA/MI-MDHHS-SC21000/2020|EPI_ISL_507786|2020-06-10	EPI_ISL_507786	NonCoding
28144	C	T	>hCoV-19/USA/MI-MDHHS-SC21000/2020|EPI_ISL_507786|2020-06-10	EPI_ISL_507786	ORF8
187	A	G	>hCoV-19/USA/MI-MDHHS-SC21001/2020|EPI_ISL_507787|2020-06-11	EPI_ISL_507787	NonCoding
241	C	T	>hCoV-19/USA/MI-MDHHS-SC21001/2020|EPI_ISL_507787|2020-06-11	EPI_ISL_507787	NonCoding
1059	C	T	>hCoV-19/USA/MI-MDHHS-SC21001/2020|EPI_ISL_507787|2020-06-11	EPI_ISL_507787	orf1ab
3037	C	T	>hCoV-19/USA/MI-MDHHS-SC21001/2020|EPI_ISL_507787|2020-06-11	EPI_ISL_507787	orf1ab
8782	T	C	>hCoV-19/USA/MI-MDHHS-SC21001/2020|EPI_ISL_507787|2020-06-11	EPI_ISL_507787	orf1ab
14408	C	T	>hCoV-19/USA/MI-MDHHS-SC21001/2020|EPI_ISL_507787|2020-06-11	EPI_ISL_507787	orf1ab
21575	C	T	>hCoV-19/USA/MI-MDHHS-SC21001/2020|EPI_ISL_507787|2020-06-11	EPI_ISL_507787	S
22006	C	T	>hCoV-19/USA/MI-MDHHS-SC21001/2020|EPI_ISL_507787|2020-06-11	EPI_ISL_507787	S
23403	A	G	>hCoV-19/USA/MI-MDHHS-SC21001/2020|EPI_ISL_507787|2020-06-11	EPI_ISL_507787	S
28144	C	T	>hCoV-19/USA/MI-MDHHS-SC21001/2020|EPI_ISL_507787|2020-06-11	EPI_ISL_507787	ORF8
28603	C	T	>hCoV-19/USA/MI-MDHHS-SC21001/2020|EPI_ISL_507787|2020-06-11	EPI_ISL_507787	N
29724	C	T	>hCoV-19/USA/MI-MDHHS-SC21001/2020|EPI_ISL_507787|2020-06-11	EPI_ISL_507787	NonCoding
241	C	T	>hCoV-19/USA/MI-MDHHS-SC21002/2020|EPI_ISL_507788|2020-06-09	EPI_ISL_507788	NonCoding
2416	C	T	>hCoV-19/USA/MI-MDHHS-SC21002/2020|EPI_ISL_507788|2020-06-09	EPI_ISL_507788	orf1ab
3037	C	T	>hCoV-19/USA/MI-MDHHS-SC21002/2020|EPI_ISL_507788|2020-06-09	EPI_ISL_507788	orf1ab
8782	T	C	>hCoV-19/USA/MI-MDHHS-SC21002/2020|EPI_ISL_507788|2020-06-09	EPI_ISL_507788	orf1ab
14408	C	T	>hCoV-19/USA/MI-MDHHS-SC21002/2020|EPI_ISL_507788|2020-06-09	EPI_ISL_507788	orf1ab
23185	C	T	>hCoV-19/USA/MI-MDHHS-SC21002/2020|EPI_ISL_507788|2020-06-09	EPI_ISL_507788	S
23403	A	G	>hCoV-19/USA/MI-MDHHS-SC21002/2020|EPI_ISL_507788|2020-06-09	EPI_ISL_507788	S
25392	T	C	>hCoV-19/USA/MI-MDHHS-SC21002/2020|EPI_ISL_507788|2020-06-09	EPI_ISL_507788	NonCoding
25429	G	T	>hCoV-19/USA/MI-MDHHS-SC21002/2020|EPI_ISL_507788|2020-06-09	EPI_ISL_507788	ORF3a
25470	A	G	>hCoV-19/USA/MI-MDHHS-SC21002/2020|EPI_ISL_507788|2020-06-09	EPI_ISL_507788	ORF3a
25563	G	T	>hCoV-19/USA/MI-MDHHS-SC21002/2020|EPI_ISL_507788|2020-06-09	EPI_ISL_507788	ORF3a
28144	C	T	>hCoV-19/USA/MI-MDHHS-SC21002/2020|EPI_ISL_507788|2020-06-09	EPI_ISL_507788	ORF8
241	C	T	>hCoV-19/USA/MI-MDHHS-SC21003/2020|EPI_ISL_507789|2020-06-10	EPI_ISL_507789	NonCoding
1059	C	T	>hCoV-19/USA/MI-MDHHS-SC21003/2020|EPI_ISL_507789|2020-06-10	EPI_ISL_507789	orf1ab
3037	C	T	>hCoV-19/USA/MI-MDHHS-SC21003/2020|EPI_ISL_507789|2020-06-10	EPI_ISL_507789	orf1ab
8782	T	C	>hCoV-19/USA/MI-MDHHS-SC21003/2020|EPI_ISL_507789|2020-06-10	EPI_ISL_507789	orf1ab
11916	C	T	>hCoV-19/USA/MI-MDHHS-SC21003/2020|EPI_ISL_507789|2020-06-10	EPI_ISL_507789	orf1ab
14408	C	T	>hCoV-19/USA/MI-MDHHS-SC21003/2020|EPI_ISL_507789|2020-06-10	EPI_ISL_507789	orf1ab
18998	C	T	>hCoV-19/USA/MI-MDHHS-SC21003/2020|EPI_ISL_507789|2020-06-10	EPI_ISL_507789	orf1ab
20553	A	G	>hCoV-19/USA/MI-MDHHS-SC21003/2020|EPI_ISL_507789|2020-06-10	EPI_ISL_507789	orf1ab
23403	A	G	>hCoV-19/USA/MI-MDHHS-SC21003/2020|EPI_ISL_507789|2020-06-10	EPI_ISL_507789	S
25563	G	T	>hCoV-19/USA/MI-MDHHS-SC21003/2020|EPI_ISL_507789|2020-06-10	EPI_ISL_507789	ORF3a
28144	C	T	>hCoV-19/USA/MI-MDHHS-SC21003/2020|EPI_ISL_507789|2020-06-10	EPI_ISL_507789	ORF8
28907	G	T	>hCoV-19/USA/MI-MDHHS-SC21003/2020|EPI_ISL_507789|2020-06-10	EPI_ISL_507789	N
29540	G	A	>hCoV-19/USA/MI-MDHHS-SC21003/2020|EPI_ISL_507789|2020-06-10	EPI_ISL_507789	NonCoding
241	C	T	>hCoV-19/USA/MI-MDHHS-SC21056/2020|EPI_ISL_507832|2020-03-28	EPI_ISL_507832	NonCoding
1059	C	T	>hCoV-19/USA/MI-MDHHS-SC21056/2020|EPI_ISL_507832|2020-03-28	EPI_ISL_507832	orf1ab
3037	C	T	>hCoV-19/USA/MI-MDHHS-SC21056/2020|EPI_ISL_507832|2020-03-28	EPI_ISL_507832	orf1ab
6407	T	C	>hCoV-19/USA/MI-MDHHS-SC21056/2020|EPI_ISL_507832|2020-03-28	EPI_ISL_507832	orf1ab
8782	T	C	>hCoV-19/USA/MI-MDHHS-SC21056/2020|EPI_ISL_507832|2020-03-28	EPI_ISL_507832	orf1ab
14408	C	T	>hCoV-19/USA/MI-MDHHS-SC21056/2020|EPI_ISL_507832|2020-03-28	EPI_ISL_507832	orf1ab
14599	C	T	>hCoV-19/USA/MI-MDHHS-SC21056/2020|EPI_ISL_507832|2020-03-28	EPI_ISL_507832	orf1ab
19846	G	A	>hCoV-19/USA/MI-MDHHS-SC21056/2020|EPI_ISL_507832|2020-03-28	EPI_ISL_507832	orf1ab
23403	A	G	>hCoV-19/USA/MI-MDHHS-SC21056/2020|EPI_ISL_507832|2020-03-28	EPI_ISL_507832	S
25563	G	T	>hCoV-19/USA/MI-MDHHS-SC21056/2020|EPI_ISL_507832|2020-03-28	EPI_ISL_507832	ORF3a
27371	C	T	>hCoV-19/USA/MI-MDHHS-SC21056/2020|EPI_ISL_507832|2020-03-28	EPI_ISL_507832	ORF6
27847	C	T	>hCoV-19/USA/MI-MDHHS-SC21056/2020|EPI_ISL_507832|2020-03-28	EPI_ISL_507832	NonCoding
28144	C	T	>hCoV-19/USA/MI-MDHHS-SC21056/2020|EPI_ISL_507832|2020-03-28	EPI_ISL_507832	ORF8
241	C	T	>hCoV-19/USA/MI-MDHHS-SC21061/2020|EPI_ISL_507837|2020-03-31	EPI_ISL_507837	NonCoding
1059	C	T	>hCoV-19/USA/MI-MDHHS-SC21061/2020|EPI_ISL_507837|2020-03-31	EPI_ISL_507837	orf1ab
3037	C	T	>hCoV-19/USA/MI-MDHHS-SC21061/2020|EPI_ISL_507837|2020-03-31	EPI_ISL_507837	orf1ab
8782	T	C	>hCoV-19/USA/MI-MDHHS-SC21061/2020|EPI_ISL_507837|2020-03-31	EPI_ISL_507837	orf1ab
14408	C	T	>hCoV-19/USA/MI-MDHHS-SC21061/2020|EPI_ISL_507837|2020-03-31	EPI_ISL_507837	orf1ab
23403	A	G	>hCoV-19/USA/MI-MDHHS-SC21061/2020|EPI_ISL_507837|2020-03-31	EPI_ISL_507837	S
25563	G	T	>hCoV-19/USA/MI-MDHHS-SC21061/2020|EPI_ISL_507837|2020-03-31	EPI_ISL_507837	ORF3a
28144	C	T	>hCoV-19/USA/MI-MDHHS-SC21061/2020|EPI_ISL_507837|2020-03-31	EPI_ISL_507837	ORF8
197	C	T	>hCoV-19/USA/MI-MDHHS-SC21063/2020|EPI_ISL_507839|2020-03-26	EPI_ISL_507839	NonCoding
241	C	T	>hCoV-19/USA/MI-MDHHS-SC21063/2020|EPI_ISL_507839|2020-03-26	EPI_ISL_507839	NonCoding
1059	C	T	>hCoV-19/USA/MI-MDHHS-SC21063/2020|EPI_ISL_507839|2020-03-26	EPI_ISL_507839	orf1ab
3037	C	T	>hCoV-19/USA/MI-MDHHS-SC21063/2020|EPI_ISL_507839|2020-03-26	EPI_ISL_507839	orf1ab
8782	T	C	>hCoV-19/USA/MI-MDHHS-SC21063/2020|EPI_ISL_507839|2020-03-26	EPI_ISL_507839	orf1ab
14408	C	T	>hCoV-19/USA/MI-MDHHS-SC21063/2020|EPI_ISL_507839|2020-03-26	EPI_ISL_507839	orf1ab
23403	A	G	>hCoV-19/USA/MI-MDHHS-SC21063/2020|EPI_ISL_507839|2020-03-26	EPI_ISL_507839	S
25563	G	T	>hCoV-19/USA/MI-MDHHS-SC21063/2020|EPI_ISL_507839|2020-03-26	EPI_ISL_507839	ORF3a
25976	C	A	>hCoV-19/USA/MI-MDHHS-SC21063/2020|EPI_ISL_507839|2020-03-26	EPI_ISL_507839	ORF3a
28144	C	T	>hCoV-19/USA/MI-MDHHS-SC21063/2020|EPI_ISL_507839|2020-03-26	EPI_ISL_507839	ORF8
241	C	T	>hCoV-19/USA/MI-MDHHS-SC21064/2020|EPI_ISL_507840|2020-04-01	EPI_ISL_507840	NonCoding
1059	C	T	>hCoV-19/USA/MI-MDHHS-SC21064/2020|EPI_ISL_507840|2020-04-01	EPI_ISL_507840	orf1ab
3037	C	T	>hCoV-19/USA/MI-MDHHS-SC21064/2020|EPI_ISL_507840|2020-04-01	EPI_ISL_507840	orf1ab
8782	T	C	>hCoV-19/USA/MI-MDHHS-SC21064/2020|EPI_ISL_507840|2020-04-01	EPI_ISL_507840	orf1ab
14408	C	T	>hCoV-19/USA/MI-MDHHS-SC21064/2020|EPI_ISL_507840|2020-04-01	EPI_ISL_507840	orf1ab
23403	A	G	>hCoV-19/USA/MI-MDHHS-SC21064/2020|EPI_ISL_507840|2020-04-01	EPI_ISL_507840	S
25563	G	T	>hCoV-19/USA/MI-MDHHS-SC21064/2020|EPI_ISL_507840|2020-04-01	EPI_ISL_507840	ORF3a
28144	C	T	>hCoV-19/USA/MI-MDHHS-SC21064/2020|EPI_ISL_507840|2020-04-01	EPI_ISL_507840	ORF8
29504	A	T	>hCoV-19/USA/MI-MDHHS-SC21064/2020|EPI_ISL_507840|2020-04-01	EPI_ISL_507840	N
241	C	T	>hCoV-19/USA/MI-MDHHS-SC21065/2020|EPI_ISL_507841|2020-04-01	EPI_ISL_507841	NonCoding
1059	C	T	>hCoV-19/USA/MI-MDHHS-SC21065/2020|EPI_ISL_507841|2020-04-01	EPI_ISL_507841	orf1ab
3037	C	T	>hCoV-19/USA/MI-MDHHS-SC21065/2020|EPI_ISL_507841|2020-04-01	EPI_ISL_507841	orf1ab
8782	T	C	>hCoV-19/USA/MI-MDHHS-SC21065/2020|EPI_ISL_507841|2020-04-01	EPI_ISL_507841	orf1ab
14408	C	T	>hCoV-19/USA/MI-MDHHS-SC21065/2020|EPI_ISL_507841|2020-04-01	EPI_ISL_507841	orf1ab
20481	A	G	>hCoV-19/USA/MI-MDHHS-SC21065/2020|EPI_ISL_507841|2020-04-01	EPI_ISL_507841	orf1ab
23403	A	G	>hCoV-19/USA/MI-MDHHS-SC21065/2020|EPI_ISL_507841|2020-04-01	EPI_ISL_507841	S
25563	G	T	>hCoV-19/USA/MI-MDHHS-SC21065/2020|EPI_ISL_507841|2020-04-01	EPI_ISL_507841	ORF3a
28144	C	T	>hCoV-19/USA/MI-MDHHS-SC21065/2020|EPI_ISL_507841|2020-04-01	EPI_ISL_507841	ORF8
28567	C	T	>hCoV-19/USA/MI-MDHHS-SC21065/2020|EPI_ISL_507841|2020-04-01	EPI_ISL_507841	N
241	C	T	>hCoV-19/USA/MI-MDHHS-SC21066/2020|EPI_ISL_507842|2020-03-24	EPI_ISL_507842	NonCoding
1059	C	T	>hCoV-19/USA/MI-MDHHS-SC21066/2020|EPI_ISL_507842|2020-03-24	EPI_ISL_507842	orf1ab
3037	C	T	>hCoV-19/USA/MI-MDHHS-SC21066/2020|EPI_ISL_507842|2020-03-24	EPI_ISL_507842	orf1ab
8782	T	C	>hCoV-19/USA/MI-MDHHS-SC21066/2020|EPI_ISL_507842|2020-03-24	EPI_ISL_507842	orf1ab
14408	C	T	>hCoV-19/USA/MI-MDHHS-SC21066/2020|EPI_ISL_507842|2020-03-24	EPI_ISL_507842	orf1ab
23403	A	G	>hCoV-19/USA/MI-MDHHS-SC21066/2020|EPI_ISL_507842|2020-03-24	EPI_ISL_507842	S
25563	G	T	>hCoV-19/USA/MI-MDHHS-SC21066/2020|EPI_ISL_507842|2020-03-24	EPI_ISL_507842	ORF3a
28144	C	T	>hCoV-19/USA/MI-MDHHS-SC21066/2020|EPI_ISL_507842|2020-03-24	EPI_ISL_507842	ORF8
241	C	T	>hCoV-19/USA/MI-MDHHS-SC21068/2020|EPI_ISL_507844|2020-03-27	EPI_ISL_507844	NonCoding
1059	C	T	>hCoV-19/USA/MI-MDHHS-SC21068/2020|EPI_ISL_507844|2020-03-27	EPI_ISL_507844	orf1ab
3037	C	T	>hCoV-19/USA/MI-MDHHS-SC21068/2020|EPI_ISL_507844|2020-03-27	EPI_ISL_507844	orf1ab
8782	T	C	>hCoV-19/USA/MI-MDHHS-SC21068/2020|EPI_ISL_507844|2020-03-27	EPI_ISL_507844	orf1ab
14408	C	T	>hCoV-19/USA/MI-MDHHS-SC21068/2020|EPI_ISL_507844|2020-03-27	EPI_ISL_507844	orf1ab
23403	A	G	>hCoV-19/USA/MI-MDHHS-SC21068/2020|EPI_ISL_507844|2020-03-27	EPI_ISL_507844	S
25563	G	T	>hCoV-19/USA/MI-MDHHS-SC21068/2020|EPI_ISL_507844|2020-03-27	EPI_ISL_507844	ORF3a
28144	C	T	>hCoV-19/USA/MI-MDHHS-SC21068/2020|EPI_ISL_507844|2020-03-27	EPI_ISL_507844	ORF8
241	C	T	>hCoV-19/USA/MI-MDHHS-SC21069/2020|EPI_ISL_507845|2020-03-25	EPI_ISL_507845	NonCoding
1059	C	T	>hCoV-19/USA/MI-MDHHS-SC21069/2020|EPI_ISL_507845|2020-03-25	EPI_ISL_507845	orf1ab
3037	C	T	>hCoV-19/USA/MI-MDHHS-SC21069/2020|EPI_ISL_507845|2020-03-25	EPI_ISL_507845	orf1ab
8782	T	C	>hCoV-19/USA/MI-MDHHS-SC21069/2020|EPI_ISL_507845|2020-03-25	EPI_ISL_507845	orf1ab
14408	C	T	>hCoV-19/USA/MI-MDHHS-SC21069/2020|EPI_ISL_507845|2020-03-25	EPI_ISL_507845	orf1ab
23403	A	G	>hCoV-19/USA/MI-MDHHS-SC21069/2020|EPI_ISL_507845|2020-03-25	EPI_ISL_507845	S
25563	G	T	>hCoV-19/USA/MI-MDHHS-SC21069/2020|EPI_ISL_507845|2020-03-25	EPI_ISL_507845	ORF3a
28144	C	T	>hCoV-19/USA/MI-MDHHS-SC21069/2020|EPI_ISL_507845|2020-03-25	EPI_ISL_507845	ORF8
241	C	T	>hCoV-19/USA/MI-MDHHS-SC21070/2020|EPI_ISL_507846|2020-04-02	EPI_ISL_507846	NonCoding
1059	C	T	>hCoV-19/USA/MI-MDHHS-SC21070/2020|EPI_ISL_507846|2020-04-02	EPI_ISL_507846	orf1ab
2723	C	T	>hCoV-19/USA/MI-MDHHS-SC21070/2020|EPI_ISL_507846|2020-04-02	EPI_ISL_507846	orf1ab
3037	C	T	>hCoV-19/USA/MI-MDHHS-SC21070/2020|EPI_ISL_507846|2020-04-02	EPI_ISL_507846	orf1ab
8782	T	C	>hCoV-19/USA/MI-MDHHS-SC21070/2020|EPI_ISL_507846|2020-04-02	EPI_ISL_507846	orf1ab
10729	A	T	>hCoV-19/USA/MI-MDHHS-SC21070/2020|EPI_ISL_507846|2020-04-02	EPI_ISL_507846	orf1ab
11866	C	T	>hCoV-19/USA/MI-MDHHS-SC21070/2020|EPI_ISL_507846|2020-04-02	EPI_ISL_507846	orf1ab
14408	C	T	>hCoV-19/USA/MI-MDHHS-SC21070/2020|EPI_ISL_507846|2020-04-02	EPI_ISL_507846	orf1ab
23403	A	G	>hCoV-19/USA/MI-MDHHS-SC21070/2020|EPI_ISL_507846|2020-04-02	EPI_ISL_507846	S
25563	G	T	>hCoV-19/USA/MI-MDHHS-SC21070/2020|EPI_ISL_507846|2020-04-02	EPI_ISL_507846	ORF3a
28144	C	T	>hCoV-19/USA/MI-MDHHS-SC21070/2020|EPI_ISL_507846|2020-04-02	EPI_ISL_507846	ORF8
241	C	T	>hCoV-19/USA/MI-MDHHS-SC21071/2020|EPI_ISL_507847|2020-03-31	EPI_ISL_507847	NonCoding
1059	C	T	>hCoV-19/USA/MI-MDHHS-SC21071/2020|EPI_ISL_507847|2020-03-31	EPI_ISL_507847	orf1ab
3037	C	T	>hCoV-19/USA/MI-MDHHS-SC21071/2020|EPI_ISL_507847|2020-03-31	EPI_ISL_507847	orf1ab
8782	T	C	>hCoV-19/USA/MI-MDHHS-SC21071/2020|EPI_ISL_507847|2020-03-31	EPI_ISL_507847	orf1ab
14408	C	T	>hCoV-19/USA/MI-MDHHS-SC21071/2020|EPI_ISL_507847|2020-03-31	EPI_ISL_507847	orf1ab
23403	A	G	>hCoV-19/USA/MI-MDHHS-SC21071/2020|EPI_ISL_507847|2020-03-31	EPI_ISL_507847	S
25563	G	T	>hCoV-19/USA/MI-MDHHS-SC21071/2020|EPI_ISL_507847|2020-03-31	EPI_ISL_507847	ORF3a
28144	C	T	>hCoV-19/USA/MI-MDHHS-SC21071/2020|EPI_ISL_507847|2020-03-31	EPI_ISL_507847	ORF8
241	C	T	>hCoV-19/USA/MI-MDHHS-SC21072/2020|EPI_ISL_507848|2020-03-25	EPI_ISL_507848	NonCoding
1059	C	T	>hCoV-19/USA/MI-MDHHS-SC21072/2020|EPI_ISL_507848|2020-03-25	EPI_ISL_507848	orf1ab
3037	C	T	>hCoV-19/USA/MI-MDHHS-SC21072/2020|EPI_ISL_507848|2020-03-25	EPI_ISL_507848	orf1ab
8782	T	C	>hCoV-19/USA/MI-MDHHS-SC21072/2020|EPI_ISL_507848|2020-03-25	EPI_ISL_507848	orf1ab
14408	C	T	>hCoV-19/USA/MI-MDHHS-SC21072/2020|EPI_ISL_507848|2020-03-25	EPI_ISL_507848	orf1ab
23403	A	G	>hCoV-19/USA/MI-MDHHS-SC21072/2020|EPI_ISL_507848|2020-03-25	EPI_ISL_507848	S
25563	G	T	>hCoV-19/USA/MI-MDHHS-SC21072/2020|EPI_ISL_507848|2020-03-25	EPI_ISL_507848	ORF3a
26084	T	G	>hCoV-19/USA/MI-MDHHS-SC21072/2020|EPI_ISL_507848|2020-03-25	EPI_ISL_507848	ORF3a
28144	C	T	>hCoV-19/USA/MI-MDHHS-SC21072/2020|EPI_ISL_507848|2020-03-25	EPI_ISL_507848	ORF8
241	C	T	>hCoV-19/USA/MI-MDHHS-SC21073/2020|EPI_ISL_507849|2020-03-31	EPI_ISL_507849	NonCoding
1059	C	T	>hCoV-19/USA/MI-MDHHS-SC21073/2020|EPI_ISL_507849|2020-03-31	EPI_ISL_507849	orf1ab
3037	C	T	>hCoV-19/USA/MI-MDHHS-SC21073/2020|EPI_ISL_507849|2020-03-31	EPI_ISL_507849	orf1ab
8782	T	C	>hCoV-19/USA/MI-MDHHS-SC21073/2020|EPI_ISL_507849|2020-03-31	EPI_ISL_507849	orf1ab
14408	C	T	>hCoV-19/USA/MI-MDHHS-SC21073/2020|EPI_ISL_507849|2020-03-31	EPI_ISL_507849	orf1ab
23403	A	G	>hCoV-19/USA/MI-MDHHS-SC21073/2020|EPI_ISL_507849|2020-03-31	EPI_ISL_507849	S
25563	G	T	>hCoV-19/USA/MI-MDHHS-SC21073/2020|EPI_ISL_507849|2020-03-31	EPI_ISL_507849	ORF3a
28144	C	T	>hCoV-19/USA/MI-MDHHS-SC21073/2020|EPI_ISL_507849|2020-03-31	EPI_ISL_507849	ORF8
241	C	T	>hCoV-19/USA/MI-MDHHS-SC21074/2020|EPI_ISL_507850|2020-03-25	EPI_ISL_507850	NonCoding
1059	C	T	>hCoV-19/USA/MI-MDHHS-SC21074/2020|EPI_ISL_507850|2020-03-25	EPI_ISL_507850	orf1ab
3037	C	T	>hCoV-19/USA/MI-MDHHS-SC21074/2020|EPI_ISL_507850|2020-03-25	EPI_ISL_507850	orf1ab
8782	T	C	>hCoV-19/USA/MI-MDHHS-SC21074/2020|EPI_ISL_507850|2020-03-25	EPI_ISL_507850	orf1ab
14408	C	T	>hCoV-19/USA/MI-MDHHS-SC21074/2020|EPI_ISL_507850|2020-03-25	EPI_ISL_507850	orf1ab
23403	A	G	>hCoV-19/USA/MI-MDHHS-SC21074/2020|EPI_ISL_507850|2020-03-25	EPI_ISL_507850	S
25563	G	T	>hCoV-19/USA/MI-MDHHS-SC21074/2020|EPI_ISL_507850|2020-03-25	EPI_ISL_507850	ORF3a
28144	C	T	>hCoV-19/USA/MI-MDHHS-SC21074/2020|EPI_ISL_507850|2020-03-25	EPI_ISL_507850	ORF8
241	C	T	>hCoV-19/USA/MI-MDHHS-SC21075/2020|EPI_ISL_507851|2020-03-26	EPI_ISL_507851	NonCoding
1059	C	T	>hCoV-19/USA/MI-MDHHS-SC21075/2020|EPI_ISL_507851|2020-03-26	EPI_ISL_507851	orf1ab
3037	C	T	>hCoV-19/USA/MI-MDHHS-SC21075/2020|EPI_ISL_507851|2020-03-26	EPI_ISL_507851	orf1ab
8782	T	C	>hCoV-19/USA/MI-MDHHS-SC21075/2020|EPI_ISL_507851|2020-03-26	EPI_ISL_507851	orf1ab
14408	C	T	>hCoV-19/USA/MI-MDHHS-SC21075/2020|EPI_ISL_507851|2020-03-26	EPI_ISL_507851	orf1ab
23403	A	G	>hCoV-19/USA/MI-MDHHS-SC21075/2020|EPI_ISL_507851|2020-03-26	EPI_ISL_507851	S
25563	G	T	>hCoV-19/USA/MI-MDHHS-SC21075/2020|EPI_ISL_507851|2020-03-26	EPI_ISL_507851	ORF3a
28144	C	T	>hCoV-19/USA/MI-MDHHS-SC21075/2020|EPI_ISL_507851|2020-03-26	EPI_ISL_507851	ORF8
241	C	T	>hCoV-19/USA/MI-MDHHS-SC21076/2020|EPI_ISL_507852|2020-03-29	EPI_ISL_507852	NonCoding
1059	C	T	>hCoV-19/USA/MI-MDHHS-SC21076/2020|EPI_ISL_507852|2020-03-29	EPI_ISL_507852	orf1ab
2862	C	T	>hCoV-19/USA/MI-MDHHS-SC21076/2020|EPI_ISL_507852|2020-03-29	EPI_ISL_507852	orf1ab
3037	C	T	>hCoV-19/USA/MI-MDHHS-SC21076/2020|EPI_ISL_507852|2020-03-29	EPI_ISL_507852	orf1ab
8782	T	C	>hCoV-19/USA/MI-MDHHS-SC21076/2020|EPI_ISL_507852|2020-03-29	EPI_ISL_507852	orf1ab
14408	C	T	>hCoV-19/USA/MI-MDHHS-SC21076/2020|EPI_ISL_507852|2020-03-29	EPI_ISL_507852	orf1ab
23403	A	G	>hCoV-19/USA/MI-MDHHS-SC21076/2020|EPI_ISL_507852|2020-03-29	EPI_ISL_507852	S
25563	G	T	>hCoV-19/USA/MI-MDHHS-SC21076/2020|EPI_ISL_507852|2020-03-29	EPI_ISL_507852	ORF3a
28144	C	T	>hCoV-19/USA/MI-MDHHS-SC21076/2020|EPI_ISL_507852|2020-03-29	EPI_ISL_507852	ORF8
241	C	T	>hCoV-19/USA/MI-MDHHS-SC21077/2020|EPI_ISL_507853|2020-03-31	EPI_ISL_507853	NonCoding
1059	C	T	>hCoV-19/USA/MI-MDHHS-SC21077/2020|EPI_ISL_507853|2020-03-31	EPI_ISL_507853	orf1ab
3037	C	T	>hCoV-19/USA/MI-MDHHS-SC21077/2020|EPI_ISL_507853|2020-03-31	EPI_ISL_507853	orf1ab
5729	A	G	>hCoV-19/USA/MI-MDHHS-SC21077/2020|EPI_ISL_507853|2020-03-31	EPI_ISL_507853	orf1ab
6905	T	G	>hCoV-19/USA/MI-MDHHS-SC21077/2020|EPI_ISL_507853|2020-03-31	EPI_ISL_507853	orf1ab
8782	T	C	>hCoV-19/USA/MI-MDHHS-SC21077/2020|EPI_ISL_507853|2020-03-31	EPI_ISL_507853	orf1ab
14408	C	T	>hCoV-19/USA/MI-MDHHS-SC21077/2020|EPI_ISL_507853|2020-03-31	EPI_ISL_507853	orf1ab
23403	A	G	>hCoV-19/USA/MI-MDHHS-SC21077/2020|EPI_ISL_507853|2020-03-31	EPI_ISL_507853	S
25563	G	T	>hCoV-19/USA/MI-MDHHS-SC21077/2020|EPI_ISL_507853|2020-03-31	EPI_ISL_507853	ORF3a
28144	C	T	>hCoV-19/USA/MI-MDHHS-SC21077/2020|EPI_ISL_507853|2020-03-31	EPI_ISL_507853	ORF8
241	C	T	>hCoV-19/USA/MI-MDHHS-SC21078/2020|EPI_ISL_507854|2020-03-29	EPI_ISL_507854	NonCoding
900	C	T	>hCoV-19/USA/MI-MDHHS-SC21078/2020|EPI_ISL_507854|2020-03-29	EPI_ISL_507854	orf1ab
1059	C	T	>hCoV-19/USA/MI-MDHHS-SC21078/2020|EPI_ISL_507854|2020-03-29	EPI_ISL_507854	orf1ab
3037	C	T	>hCoV-19/USA/MI-MDHHS-SC21078/2020|EPI_ISL_507854|2020-03-29	EPI_ISL_507854	orf1ab
8782	T	C	>hCoV-19/USA/MI-MDHHS-SC21078/2020|EPI_ISL_507854|2020-03-29	EPI_ISL_507854	orf1ab
14408	C	T	>hCoV-19/USA/MI-MDHHS-SC21078/2020|EPI_ISL_507854|2020-03-29	EPI_ISL_507854	orf1ab
23403	A	G	>hCoV-19/USA/MI-MDHHS-SC21078/2020|EPI_ISL_507854|2020-03-29	EPI_ISL_507854	S
25563	G	T	>hCoV-19/USA/MI-MDHHS-SC21078/2020|EPI_ISL_507854|2020-03-29	EPI_ISL_507854	ORF3a
28144	C	T	>hCoV-19/USA/MI-MDHHS-SC21078/2020|EPI_ISL_507854|2020-03-29	EPI_ISL_507854	ORF8
241	C	T	>hCoV-19/USA/MI-MDHHS-SC21079/2020|EPI_ISL_507855|2020-03-29	EPI_ISL_507855	NonCoding
1059	C	T	>hCoV-19/USA/MI-MDHHS-SC21079/2020|EPI_ISL_507855|2020-03-29	EPI_ISL_507855	orf1ab
3037	C	T	>hCoV-19/USA/MI-MDHHS-SC21079/2020|EPI_ISL_507855|2020-03-29	EPI_ISL_507855	orf1ab
8782	T	C	>hCoV-19/USA/MI-MDHHS-SC21079/2020|EPI_ISL_507855|2020-03-29	EPI_ISL_507855	orf1ab
14408	C	T	>hCoV-19/USA/MI-MDHHS-SC21079/2020|EPI_ISL_507855|2020-03-29	EPI_ISL_507855	orf1ab
23403	A	G	>hCoV-19/USA/MI-MDHHS-SC21079/2020|EPI_ISL_507855|2020-03-29	EPI_ISL_507855	S
25563	G	T	>hCoV-19/USA/MI-MDHHS-SC21079/2020|EPI_ISL_507855|2020-03-29	EPI_ISL_507855	ORF3a
25976	C	A	>hCoV-19/USA/MI-MDHHS-SC21079/2020|EPI_ISL_507855|2020-03-29	EPI_ISL_507855	ORF3a
28144	C	T	>hCoV-19/USA/MI-MDHHS-SC21079/2020|EPI_ISL_507855|2020-03-29	EPI_ISL_507855	ORF8
241	C	T	>hCoV-19/USA/MI-MDHHS-SC21080/2020|EPI_ISL_507856|2020-03-26	EPI_ISL_507856	NonCoding
1059	C	T	>hCoV-19/USA/MI-MDHHS-SC21080/2020|EPI_ISL_507856|2020-03-26	EPI_ISL_507856	orf1ab
3037	C	T	>hCoV-19/USA/MI-MDHHS-SC21080/2020|EPI_ISL_507856|2020-03-26	EPI_ISL_507856	orf1ab
8782	T	C	>hCoV-19/USA/MI-MDHHS-SC21080/2020|EPI_ISL_507856|2020-03-26	EPI_ISL_507856	orf1ab
14408	C	T	>hCoV-19/USA/MI-MDHHS-SC21080/2020|EPI_ISL_507856|2020-03-26	EPI_ISL_507856	orf1ab
23403	A	G	>hCoV-19/USA/MI-MDHHS-SC21080/2020|EPI_ISL_507856|2020-03-26	EPI_ISL_507856	S
25563	G	T	>hCoV-19/USA/MI-MDHHS-SC21080/2020|EPI_ISL_507856|2020-03-26	EPI_ISL_507856	ORF3a
28144	C	T	>hCoV-19/USA/MI-MDHHS-SC21080/2020|EPI_ISL_507856|2020-03-26	EPI_ISL_507856	ORF8
241	C	T	>hCoV-19/USA/MI-MDHHS-SC21081/2020|EPI_ISL_507857|2020-03-27	EPI_ISL_507857	NonCoding
1059	C	T	>hCoV-19/USA/MI-MDHHS-SC21081/2020|EPI_ISL_507857|2020-03-27	EPI_ISL_507857	orf1ab
3037	C	T	>hCoV-19/USA/MI-MDHHS-SC21081/2020|EPI_ISL_507857|2020-03-27	EPI_ISL_507857	orf1ab
8782	T	C	>hCoV-19/USA/MI-MDHHS-SC21081/2020|EPI_ISL_507857|2020-03-27	EPI_ISL_507857	orf1ab
14408	C	T	>hCoV-19/USA/MI-MDHHS-SC21081/2020|EPI_ISL_507857|2020-03-27	EPI_ISL_507857	orf1ab
23403	A	G	>hCoV-19/USA/MI-MDHHS-SC21081/2020|EPI_ISL_507857|2020-03-27	EPI_ISL_507857	S
25563	G	T	>hCoV-19/USA/MI-MDHHS-SC21081/2020|EPI_ISL_507857|2020-03-27	EPI_ISL_507857	ORF3a
28144	C	T	>hCoV-19/USA/MI-MDHHS-SC21081/2020|EPI_ISL_507857|2020-03-27	EPI_ISL_507857	ORF8
241	C	T	>hCoV-19/USA/MI-MDHHS-SC21082/2020|EPI_ISL_507858|2020-03-27	EPI_ISL_507858	NonCoding
3037	C	T	>hCoV-19/USA/MI-MDHHS-SC21082/2020|EPI_ISL_507858|2020-03-27	EPI_ISL_507858	orf1ab
7267	C	T	>hCoV-19/USA/MI-MDHHS-SC21082/2020|EPI_ISL_507858|2020-03-27	EPI_ISL_507858	orf1ab
8782	T	C	>hCoV-19/USA/MI-MDHHS-SC21082/2020|EPI_ISL_507858|2020-03-27	EPI_ISL_507858	orf1ab
14408	C	T	>hCoV-19/USA/MI-MDHHS-SC21082/2020|EPI_ISL_507858|2020-03-27	EPI_ISL_507858	orf1ab
18877	C	T	>hCoV-19/USA/MI-MDHHS-SC21082/2020|EPI_ISL_507858|2020-03-27	EPI_ISL_507858	orf1ab
23403	A	G	>hCoV-19/USA/MI-MDHHS-SC21082/2020|EPI_ISL_507858|2020-03-27	EPI_ISL_507858	S
25563	G	T	>hCoV-19/USA/MI-MDHHS-SC21082/2020|EPI_ISL_507858|2020-03-27	EPI_ISL_507858	ORF3a
28144	C	T	>hCoV-19/USA/MI-MDHHS-SC21082/2020|EPI_ISL_507858|2020-03-27	EPI_ISL_507858	ORF8
241	C	T	>hCoV-19/USA/MI-MDHHS-SC21083/2020|EPI_ISL_507859|2020-03-25	EPI_ISL_507859	NonCoding
1059	C	T	>hCoV-19/USA/MI-MDHHS-SC21083/2020|EPI_ISL_507859|2020-03-25	EPI_ISL_507859	orf1ab
3037	C	T	>hCoV-19/USA/MI-MDHHS-SC21083/2020|EPI_ISL_507859|2020-03-25	EPI_ISL_507859	orf1ab
8782	T	C	>hCoV-19/USA/MI-MDHHS-SC21083/2020|EPI_ISL_507859|2020-03-25	EPI_ISL_507859	orf1ab
14408	C	T	>hCoV-19/USA/MI-MDHHS-SC21083/2020|EPI_ISL_507859|2020-03-25	EPI_ISL_507859	orf1ab
23403	A	G	>hCoV-19/USA/MI-MDHHS-SC21083/2020|EPI_ISL_507859|2020-03-25	EPI_ISL_507859	S
25563	G	T	>hCoV-19/USA/MI-MDHHS-SC21083/2020|EPI_ISL_507859|2020-03-25	EPI_ISL_507859	ORF3a
28144	C	T	>hCoV-19/USA/MI-MDHHS-SC21083/2020|EPI_ISL_507859|2020-03-25	EPI_ISL_507859	ORF8
241	C	T	>hCoV-19/USA/MI-MDHHS-SC21084/2020|EPI_ISL_507860|2020-03-26	EPI_ISL_507860	NonCoding
1059	C	T	>hCoV-19/USA/MI-MDHHS-SC21084/2020|EPI_ISL_507860|2020-03-26	EPI_ISL_507860	orf1ab
3037	C	T	>hCoV-19/USA/MI-MDHHS-SC21084/2020|EPI_ISL_507860|2020-03-26	EPI_ISL_507860	orf1ab
8782	T	C	>hCoV-19/USA/MI-MDHHS-SC21084/2020|EPI_ISL_507860|2020-03-26	EPI_ISL_507860	orf1ab
13722	A	G	>hCoV-19/USA/MI-MDHHS-SC21084/2020|EPI_ISL_507860|2020-03-26	EPI_ISL_507860	orf1ab
14408	C	T	>hCoV-19/USA/MI-MDHHS-SC21084/2020|EPI_ISL_507860|2020-03-26	EPI_ISL_507860	orf1ab
23403	A	G	>hCoV-19/USA/MI-MDHHS-SC21084/2020|EPI_ISL_507860|2020-03-26	EPI_ISL_507860	S
25563	G	T	>hCoV-19/USA/MI-MDHHS-SC21084/2020|EPI_ISL_507860|2020-03-26	EPI_ISL_507860	ORF3a
28144	C	T	>hCoV-19/USA/MI-MDHHS-SC21084/2020|EPI_ISL_507860|2020-03-26	EPI_ISL_507860	ORF8
241	C	T	>hCoV-19/USA/MI-MDHHS-SC21085/2020|EPI_ISL_507861|2020-03-27	EPI_ISL_507861	NonCoding
1059	C	T	>hCoV-19/USA/MI-MDHHS-SC21085/2020|EPI_ISL_507861|2020-03-27	EPI_ISL_507861	orf1ab
3037	C	T	>hCoV-19/USA/MI-MDHHS-SC21085/2020|EPI_ISL_507861|2020-03-27	EPI_ISL_507861	orf1ab
8782	T	C	>hCoV-19/USA/MI-MDHHS-SC21085/2020|EPI_ISL_507861|2020-03-27	EPI_ISL_507861	orf1ab
14408	C	T	>hCoV-19/USA/MI-MDHHS-SC21085/2020|EPI_ISL_507861|2020-03-27	EPI_ISL_507861	orf1ab
23403	A	G	>hCoV-19/USA/MI-MDHHS-SC21085/2020|EPI_ISL_507861|2020-03-27	EPI_ISL_507861	S
25563	G	T	>hCoV-19/USA/MI-MDHHS-SC21085/2020|EPI_ISL_507861|2020-03-27	EPI_ISL_507861	ORF3a
28144	C	T	>hCoV-19/USA/MI-MDHHS-SC21085/2020|EPI_ISL_507861|2020-03-27	EPI_ISL_507861	ORF8
241	C	T	>hCoV-19/USA/MI-MDHHS-SC21086/2020|EPI_ISL_507862|2020-03-27	EPI_ISL_507862	NonCoding
1059	C	T	>hCoV-19/USA/MI-MDHHS-SC21086/2020|EPI_ISL_507862|2020-03-27	EPI_ISL_507862	orf1ab
3037	C	T	>hCoV-19/USA/MI-MDHHS-SC21086/2020|EPI_ISL_507862|2020-03-27	EPI_ISL_507862	orf1ab
8782	T	C	>hCoV-19/USA/MI-MDHHS-SC21086/2020|EPI_ISL_507862|2020-03-27	EPI_ISL_507862	orf1ab
14408	C	T	>hCoV-19/USA/MI-MDHHS-SC21086/2020|EPI_ISL_507862|2020-03-27	EPI_ISL_507862	orf1ab
23403	A	G	>hCoV-19/USA/MI-MDHHS-SC21086/2020|EPI_ISL_507862|2020-03-27	EPI_ISL_507862	S
25563	G	T	>hCoV-19/USA/MI-MDHHS-SC21086/2020|EPI_ISL_507862|2020-03-27	EPI_ISL_507862	ORF3a
28144	C	T	>hCoV-19/USA/MI-MDHHS-SC21086/2020|EPI_ISL_507862|2020-03-27	EPI_ISL_507862	ORF8
241	C	T	>hCoV-19/USA/MI-MDHHS-SC21087/2020|EPI_ISL_507863|2020-04-01	EPI_ISL_507863	NonCoding
1059	C	T	>hCoV-19/USA/MI-MDHHS-SC21087/2020|EPI_ISL_507863|2020-04-01	EPI_ISL_507863	orf1ab
3037	C	T	>hCoV-19/USA/MI-MDHHS-SC21087/2020|EPI_ISL_507863|2020-04-01	EPI_ISL_507863	orf1ab
8782	T	C	>hCoV-19/USA/MI-MDHHS-SC21087/2020|EPI_ISL_507863|2020-04-01	EPI_ISL_507863	orf1ab
14408	C	T	>hCoV-19/USA/MI-MDHHS-SC21087/2020|EPI_ISL_507863|2020-04-01	EPI_ISL_507863	orf1ab
23403	A	G	>hCoV-19/USA/MI-MDHHS-SC21087/2020|EPI_ISL_507863|2020-04-01	EPI_ISL_507863	S
25563	G	T	>hCoV-19/USA/MI-MDHHS-SC21087/2020|EPI_ISL_507863|2020-04-01	EPI_ISL_507863	ORF3a
28144	C	T	>hCoV-19/USA/MI-MDHHS-SC21087/2020|EPI_ISL_507863|2020-04-01	EPI_ISL_507863	ORF8
241	C	T	>hCoV-19/USA/MI-MDHHS-SC21088/2020|EPI_ISL_507864|2020-03-23	EPI_ISL_507864	NonCoding
1059	C	T	>hCoV-19/USA/MI-MDHHS-SC21088/2020|EPI_ISL_507864|2020-03-23	EPI_ISL_507864	orf1ab
3037	C	T	>hCoV-19/USA/MI-MDHHS-SC21088/2020|EPI_ISL_507864|2020-03-23	EPI_ISL_507864	orf1ab
8782	T	C	>hCoV-19/USA/MI-MDHHS-SC21088/2020|EPI_ISL_507864|2020-03-23	EPI_ISL_507864	orf1ab
10818	C	T	>hCoV-19/USA/MI-MDHHS-SC21088/2020|EPI_ISL_507864|2020-03-23	EPI_ISL_507864	orf1ab
11575	C	T	>hCoV-19/USA/MI-MDHHS-SC21088/2020|EPI_ISL_507864|2020-03-23	EPI_ISL_507864	orf1ab
12116	C	T	>hCoV-19/USA/MI-MDHHS-SC21088/2020|EPI_ISL_507864|2020-03-23	EPI_ISL_507864	orf1ab
14408	C	T	>hCoV-19/USA/MI-MDHHS-SC21088/2020|EPI_ISL_507864|2020-03-23	EPI_ISL_507864	orf1ab
23403	A	G	>hCoV-19/USA/MI-MDHHS-SC21088/2020|EPI_ISL_507864|2020-03-23	EPI_ISL_507864	S
25563	G	T	>hCoV-19/USA/MI-MDHHS-SC21088/2020|EPI_ISL_507864|2020-03-23	EPI_ISL_507864	ORF3a
28144	C	T	>hCoV-19/USA/MI-MDHHS-SC21088/2020|EPI_ISL_507864|2020-03-23	EPI_ISL_507864	ORF8
241	C	T	>hCoV-19/USA/MI-MDHHS-SC21089/2020|EPI_ISL_507865|2020-03-28	EPI_ISL_507865	NonCoding
1059	C	T	>hCoV-19/USA/MI-MDHHS-SC21089/2020|EPI_ISL_507865|2020-03-28	EPI_ISL_507865	orf1ab
3037	C	T	>hCoV-19/USA/MI-MDHHS-SC21089/2020|EPI_ISL_507865|2020-03-28	EPI_ISL_507865	orf1ab
8782	T	C	>hCoV-19/USA/MI-MDHHS-SC21089/2020|EPI_ISL_507865|2020-03-28	EPI_ISL_507865	orf1ab
14408	C	T	>hCoV-19/USA/MI-MDHHS-SC21089/2020|EPI_ISL_507865|2020-03-28	EPI_ISL_507865	orf1ab
23403	A	G	>hCoV-19/USA/MI-MDHHS-SC21089/2020|EPI_ISL_507865|2020-03-28	EPI_ISL_507865	S
25563	G	T	>hCoV-19/USA/MI-MDHHS-SC21089/2020|EPI_ISL_507865|2020-03-28	EPI_ISL_507865	ORF3a
28144	C	T	>hCoV-19/USA/MI-MDHHS-SC21089/2020|EPI_ISL_507865|2020-03-28	EPI_ISL_507865	ORF8
241	C	T	>hCoV-19/USA/MI-MDHHS-SC21090/2020|EPI_ISL_507866|2020-03-25	EPI_ISL_507866	NonCoding
1059	C	T	>hCoV-19/USA/MI-MDHHS-SC21090/2020|EPI_ISL_507866|2020-03-25	EPI_ISL_507866	orf1ab
3037	C	T	>hCoV-19/USA/MI-MDHHS-SC21090/2020|EPI_ISL_507866|2020-03-25	EPI_ISL_507866	orf1ab
8782	T	C	>hCoV-19/USA/MI-MDHHS-SC21090/2020|EPI_ISL_507866|2020-03-25	EPI_ISL_507866	orf1ab
14408	C	T	>hCoV-19/USA/MI-MDHHS-SC21090/2020|EPI_ISL_507866|2020-03-25	EPI_ISL_507866	orf1ab
23403	A	G	>hCoV-19/USA/MI-MDHHS-SC21090/2020|EPI_ISL_507866|2020-03-25	EPI_ISL_507866	S
25563	G	T	>hCoV-19/USA/MI-MDHHS-SC21090/2020|EPI_ISL_507866|2020-03-25	EPI_ISL_507866	ORF3a
28144	C	T	>hCoV-19/USA/MI-MDHHS-SC21090/2020|EPI_ISL_507866|2020-03-25	EPI_ISL_507866	ORF8
241	C	T	>hCoV-19/USA/MI-MDHHS-SC21091/2020|EPI_ISL_507867|2020-03-24	EPI_ISL_507867	NonCoding
1059	C	T	>hCoV-19/USA/MI-MDHHS-SC21091/2020|EPI_ISL_507867|2020-03-24	EPI_ISL_507867	orf1ab
3037	C	T	>hCoV-19/USA/MI-MDHHS-SC21091/2020|EPI_ISL_507867|2020-03-24	EPI_ISL_507867	orf1ab
8782	T	C	>hCoV-19/USA/MI-MDHHS-SC21091/2020|EPI_ISL_507867|2020-03-24	EPI_ISL_507867	orf1ab
14408	C	T	>hCoV-19/USA/MI-MDHHS-SC21091/2020|EPI_ISL_507867|2020-03-24	EPI_ISL_507867	orf1ab
23403	A	G	>hCoV-19/USA/MI-MDHHS-SC21091/2020|EPI_ISL_507867|2020-03-24	EPI_ISL_507867	S
25563	G	T	>hCoV-19/USA/MI-MDHHS-SC21091/2020|EPI_ISL_507867|2020-03-24	EPI_ISL_507867	ORF3a
28144	C	T	>hCoV-19/USA/MI-MDHHS-SC21091/2020|EPI_ISL_507867|2020-03-24	EPI_ISL_507867	ORF8
241	C	T	>hCoV-19/USA/MI-MDHHS-SC21092/2020|EPI_ISL_507868|2020-03-26	EPI_ISL_507868	NonCoding
1059	C	T	>hCoV-19/USA/MI-MDHHS-SC21092/2020|EPI_ISL_507868|2020-03-26	EPI_ISL_507868	orf1ab
3037	C	T	>hCoV-19/USA/MI-MDHHS-SC21092/2020|EPI_ISL_507868|2020-03-26	EPI_ISL_507868	orf1ab
8782	T	C	>hCoV-19/USA/MI-MDHHS-SC21092/2020|EPI_ISL_507868|2020-03-26	EPI_ISL_507868	orf1ab
14408	C	T	>hCoV-19/USA/MI-MDHHS-SC21092/2020|EPI_ISL_507868|2020-03-26	EPI_ISL_507868	orf1ab
23403	A	G	>hCoV-19/USA/MI-MDHHS-SC21092/2020|EPI_ISL_507868|2020-03-26	EPI_ISL_507868	S
25563	G	T	>hCoV-19/USA/MI-MDHHS-SC21092/2020|EPI_ISL_507868|2020-03-26	EPI_ISL_507868	ORF3a
28144	C	T	>hCoV-19/USA/MI-MDHHS-SC21092/2020|EPI_ISL_507868|2020-03-26	EPI_ISL_507868	ORF8
241	C	T	>hCoV-19/USA/MI-MDHHS-SC21093/2020|EPI_ISL_507869|2020-03-28	EPI_ISL_507869	NonCoding
1059	C	T	>hCoV-19/USA/MI-MDHHS-SC21093/2020|EPI_ISL_507869|2020-03-28	EPI_ISL_507869	orf1ab
3037	C	T	>hCoV-19/USA/MI-MDHHS-SC21093/2020|EPI_ISL_507869|2020-03-28	EPI_ISL_507869	orf1ab
8782	T	C	>hCoV-19/USA/MI-MDHHS-SC21093/2020|EPI_ISL_507869|2020-03-28	EPI_ISL_507869	orf1ab
14408	C	T	>hCoV-19/USA/MI-MDHHS-SC21093/2020|EPI_ISL_507869|2020-03-28	EPI_ISL_507869	orf1ab
23403	A	G	>hCoV-19/USA/MI-MDHHS-SC21093/2020|EPI_ISL_507869|2020-03-28	EPI_ISL_507869	S
25563	G	T	>hCoV-19/USA/MI-MDHHS-SC21093/2020|EPI_ISL_507869|2020-03-28	EPI_ISL_507869	ORF3a
28144	C	T	>hCoV-19/USA/MI-MDHHS-SC21093/2020|EPI_ISL_507869|2020-03-28	EPI_ISL_507869	ORF8
490	T	A	>hCoV-19/USA/MI-MDHHS-SC21094/2020|EPI_ISL_507870|2020-03-26	EPI_ISL_507870	orf1ab
922	G	A	>hCoV-19/USA/MI-MDHHS-SC21094/2020|EPI_ISL_507870|2020-03-26	EPI_ISL_507870	orf1ab
3177	C	T	>hCoV-19/USA/MI-MDHHS-SC21094/2020|EPI_ISL_507870|2020-03-26	EPI_ISL_507870	orf1ab
18736	T	C	>hCoV-19/USA/MI-MDHHS-SC21094/2020|EPI_ISL_507870|2020-03-26	EPI_ISL_507870	orf1ab
24034	C	T	>hCoV-19/USA/MI-MDHHS-SC21094/2020|EPI_ISL_507870|2020-03-26	EPI_ISL_507870	S
26729	T	C	>hCoV-19/USA/MI-MDHHS-SC21094/2020|EPI_ISL_507870|2020-03-26	EPI_ISL_507870	M
28077	G	C	>hCoV-19/USA/MI-MDHHS-SC21094/2020|EPI_ISL_507870|2020-03-26	EPI_ISL_507870	ORF8
29700	A	G	>hCoV-19/USA/MI-MDHHS-SC21094/2020|EPI_ISL_507870|2020-03-26	EPI_ISL_507870	NonCoding
241	C	T	>hCoV-19/USA/MI-MDHHS-SC21095/2020|EPI_ISL_507871|2020-04-02	EPI_ISL_507871	NonCoding
1059	C	T	>hCoV-19/USA/MI-MDHHS-SC21095/2020|EPI_ISL_507871|2020-04-02	EPI_ISL_507871	orf1ab
3037	C	T	>hCoV-19/USA/MI-MDHHS-SC21095/2020|EPI_ISL_507871|2020-04-02	EPI_ISL_507871	orf1ab
8782	T	C	>hCoV-19/USA/MI-MDHHS-SC21095/2020|EPI_ISL_507871|2020-04-02	EPI_ISL_507871	orf1ab
14408	C	T	>hCoV-19/USA/MI-MDHHS-SC21095/2020|EPI_ISL_507871|2020-04-02	EPI_ISL_507871	orf1ab
23383	G	A	>hCoV-19/USA/MI-MDHHS-SC21095/2020|EPI_ISL_507871|2020-04-02	EPI_ISL_507871	S
23403	A	G	>hCoV-19/USA/MI-MDHHS-SC21095/2020|EPI_ISL_507871|2020-04-02	EPI_ISL_507871	S
25563	G	T	>hCoV-19/USA/MI-MDHHS-SC21095/2020|EPI_ISL_507871|2020-04-02	EPI_ISL_507871	ORF3a
25976	C	A	>hCoV-19/USA/MI-MDHHS-SC21095/2020|EPI_ISL_507871|2020-04-02	EPI_ISL_507871	ORF3a
28144	C	T	>hCoV-19/USA/MI-MDHHS-SC21095/2020|EPI_ISL_507871|2020-04-02	EPI_ISL_507871	ORF8
241	C	T	>hCoV-19/USA/MI-MDHHS-SC21096/2020|EPI_ISL_507872|2020-03-26	EPI_ISL_507872	NonCoding
1059	C	T	>hCoV-19/USA/MI-MDHHS-SC21096/2020|EPI_ISL_507872|2020-03-26	EPI_ISL_507872	orf1ab
3037	C	T	>hCoV-19/USA/MI-MDHHS-SC21096/2020|EPI_ISL_507872|2020-03-26	EPI_ISL_507872	orf1ab
3923	C	T	>hCoV-19/USA/MI-MDHHS-SC21096/2020|EPI_ISL_507872|2020-03-26	EPI_ISL_507872	orf1ab
6639	A	G	>hCoV-19/USA/MI-MDHHS-SC21096/2020|EPI_ISL_507872|2020-03-26	EPI_ISL_507872	orf1ab
8782	T	C	>hCoV-19/USA/MI-MDHHS-SC21096/2020|EPI_ISL_507872|2020-03-26	EPI_ISL_507872	orf1ab
14408	C	T	>hCoV-19/USA/MI-MDHHS-SC21096/2020|EPI_ISL_507872|2020-03-26	EPI_ISL_507872	orf1ab
23403	A	G	>hCoV-19/USA/MI-MDHHS-SC21096/2020|EPI_ISL_507872|2020-03-26	EPI_ISL_507872	S
25563	G	T	>hCoV-19/USA/MI-MDHHS-SC21096/2020|EPI_ISL_507872|2020-03-26	EPI_ISL_507872	ORF3a
28144	C	T	>hCoV-19/USA/MI-MDHHS-SC21096/2020|EPI_ISL_507872|2020-03-26	EPI_ISL_507872	ORF8
241	C	T	>hCoV-19/USA/MI-MDHHS-SC21097/2020|EPI_ISL_507873|2020-03-27	EPI_ISL_507873	NonCoding
1059	C	T	>hCoV-19/USA/MI-MDHHS-SC21097/2020|EPI_ISL_507873|2020-03-27	EPI_ISL_507873	orf1ab
3037	C	T	>hCoV-19/USA/MI-MDHHS-SC21097/2020|EPI_ISL_507873|2020-03-27	EPI_ISL_507873	orf1ab
8782	T	C	>hCoV-19/USA/MI-MDHHS-SC21097/2020|EPI_ISL_507873|2020-03-27	EPI_ISL_507873	orf1ab
14408	C	T	>hCoV-19/USA/MI-MDHHS-SC21097/2020|EPI_ISL_507873|2020-03-27	EPI_ISL_507873	orf1ab
23403	A	G	>hCoV-19/USA/MI-MDHHS-SC21097/2020|EPI_ISL_507873|2020-03-27	EPI_ISL_507873	S
25563	G	T	>hCoV-19/USA/MI-MDHHS-SC21097/2020|EPI_ISL_507873|2020-03-27	EPI_ISL_507873	ORF3a
28144	C	T	>hCoV-19/USA/MI-MDHHS-SC21097/2020|EPI_ISL_507873|2020-03-27	EPI_ISL_507873	ORF8
241	C	T	>hCoV-19/USA/MI-MDHHS-SC21098/2020|EPI_ISL_507874|2020-03-27	EPI_ISL_507874	NonCoding
1059	C	T	>hCoV-19/USA/MI-MDHHS-SC21098/2020|EPI_ISL_507874|2020-03-27	EPI_ISL_507874	orf1ab
3037	C	T	>hCoV-19/USA/MI-MDHHS-SC21098/2020|EPI_ISL_507874|2020-03-27	EPI_ISL_507874	orf1ab
8782	T	C	>hCoV-19/USA/MI-MDHHS-SC21098/2020|EPI_ISL_507874|2020-03-27	EPI_ISL_507874	orf1ab
14408	C	T	>hCoV-19/USA/MI-MDHHS-SC21098/2020|EPI_ISL_507874|2020-03-27	EPI_ISL_507874	orf1ab
23403	A	G	>hCoV-19/USA/MI-MDHHS-SC21098/2020|EPI_ISL_507874|2020-03-27	EPI_ISL_507874	S
25563	G	T	>hCoV-19/USA/MI-MDHHS-SC21098/2020|EPI_ISL_507874|2020-03-27	EPI_ISL_507874	ORF3a
28144	C	T	>hCoV-19/USA/MI-MDHHS-SC21098/2020|EPI_ISL_507874|2020-03-27	EPI_ISL_507874	ORF8
241	C	T	>hCoV-19/USA/MI-MDHHS-SC21099/2020|EPI_ISL_507875|2020-03-26	EPI_ISL_507875	NonCoding
1059	C	T	>hCoV-19/USA/MI-MDHHS-SC21099/2020|EPI_ISL_507875|2020-03-26	EPI_ISL_507875	orf1ab
3037	C	T	>hCoV-19/USA/MI-MDHHS-SC21099/2020|EPI_ISL_507875|2020-03-26	EPI_ISL_507875	orf1ab
8782	T	C	>hCoV-19/USA/MI-MDHHS-SC21099/2020|EPI_ISL_507875|2020-03-26	EPI_ISL_507875	orf1ab
14408	C	T	>hCoV-19/USA/MI-MDHHS-SC21099/2020|EPI_ISL_507875|2020-03-26	EPI_ISL_507875	orf1ab
23403	A	G	>hCoV-19/USA/MI-MDHHS-SC21099/2020|EPI_ISL_507875|2020-03-26	EPI_ISL_507875	S
25563	G	T	>hCoV-19/USA/MI-MDHHS-SC21099/2020|EPI_ISL_507875|2020-03-26	EPI_ISL_507875	ORF3a
28144	C	T	>hCoV-19/USA/MI-MDHHS-SC21099/2020|EPI_ISL_507875|2020-03-26	EPI_ISL_507875	ORF8
241	C	T	>hCoV-19/USA/MI-MDHHS-SC21100/2020|EPI_ISL_507876|2020-03-25	EPI_ISL_507876	NonCoding
1059	C	T	>hCoV-19/USA/MI-MDHHS-SC21100/2020|EPI_ISL_507876|2020-03-25	EPI_ISL_507876	orf1ab
3037	C	T	>hCoV-19/USA/MI-MDHHS-SC21100/2020|EPI_ISL_507876|2020-03-25	EPI_ISL_507876	orf1ab
8782	T	C	>hCoV-19/USA/MI-MDHHS-SC21100/2020|EPI_ISL_507876|2020-03-25	EPI_ISL_507876	orf1ab
14408	C	T	>hCoV-19/USA/MI-MDHHS-SC21100/2020|EPI_ISL_507876|2020-03-25	EPI_ISL_507876	orf1ab
23403	A	G	>hCoV-19/USA/MI-MDHHS-SC21100/2020|EPI_ISL_507876|2020-03-25	EPI_ISL_507876	S
25563	G	T	>hCoV-19/USA/MI-MDHHS-SC21100/2020|EPI_ISL_507876|2020-03-25	EPI_ISL_507876	ORF3a
25976	C	A	>hCoV-19/USA/MI-MDHHS-SC21100/2020|EPI_ISL_507876|2020-03-25	EPI_ISL_507876	ORF3a
28144	C	T	>hCoV-19/USA/MI-MDHHS-SC21100/2020|EPI_ISL_507876|2020-03-25	EPI_ISL_507876	ORF8
241	C	T	>hCoV-19/USA/MI-MDHHS-SC21101/2020|EPI_ISL_507877|2020-03-26	EPI_ISL_507877	NonCoding
1059	C	T	>hCoV-19/USA/MI-MDHHS-SC21101/2020|EPI_ISL_507877|2020-03-26	EPI_ISL_507877	orf1ab
3037	C	T	>hCoV-19/USA/MI-MDHHS-SC21101/2020|EPI_ISL_507877|2020-03-26	EPI_ISL_507877	orf1ab
8782	T	C	>hCoV-19/USA/MI-MDHHS-SC21101/2020|EPI_ISL_507877|2020-03-26	EPI_ISL_507877	orf1ab
14408	C	T	>hCoV-19/USA/MI-MDHHS-SC21101/2020|EPI_ISL_507877|2020-03-26	EPI_ISL_507877	orf1ab
23403	A	G	>hCoV-19/USA/MI-MDHHS-SC21101/2020|EPI_ISL_507877|2020-03-26	EPI_ISL_507877	S
25563	G	T	>hCoV-19/USA/MI-MDHHS-SC21101/2020|EPI_ISL_507877|2020-03-26	EPI_ISL_507877	ORF3a
28144	C	T	>hCoV-19/USA/MI-MDHHS-SC21101/2020|EPI_ISL_507877|2020-03-26	EPI_ISL_507877	ORF8
241	C	T	>hCoV-19/USA/MI-MDHHS-SC21102/2020|EPI_ISL_507878|2020-03-27	EPI_ISL_507878	NonCoding
1059	C	T	>hCoV-19/USA/MI-MDHHS-SC21102/2020|EPI_ISL_507878|2020-03-27	EPI_ISL_507878	orf1ab
3037	C	T	>hCoV-19/USA/MI-MDHHS-SC21102/2020|EPI_ISL_507878|2020-03-27	EPI_ISL_507878	orf1ab
8782	T	C	>hCoV-19/USA/MI-MDHHS-SC21102/2020|EPI_ISL_507878|2020-03-27	EPI_ISL_507878	orf1ab
14408	C	T	>hCoV-19/USA/MI-MDHHS-SC21102/2020|EPI_ISL_507878|2020-03-27	EPI_ISL_507878	orf1ab
23403	A	G	>hCoV-19/USA/MI-MDHHS-SC21102/2020|EPI_ISL_507878|2020-03-27	EPI_ISL_507878	S
25563	G	T	>hCoV-19/USA/MI-MDHHS-SC21102/2020|EPI_ISL_507878|2020-03-27	EPI_ISL_507878	ORF3a
28144	C	T	>hCoV-19/USA/MI-MDHHS-SC21102/2020|EPI_ISL_507878|2020-03-27	EPI_ISL_507878	ORF8
241	C	T	>hCoV-19/USA/MI-MDHHS-SC21103/2020|EPI_ISL_507879|2020-03-27	EPI_ISL_507879	NonCoding
1059	C	T	>hCoV-19/USA/MI-MDHHS-SC21103/2020|EPI_ISL_507879|2020-03-27	EPI_ISL_507879	orf1ab
3037	C	T	>hCoV-19/USA/MI-MDHHS-SC21103/2020|EPI_ISL_507879|2020-03-27	EPI_ISL_507879	orf1ab
8782	T	C	>hCoV-19/USA/MI-MDHHS-SC21103/2020|EPI_ISL_507879|2020-03-27	EPI_ISL_507879	orf1ab
14408	C	T	>hCoV-19/USA/MI-MDHHS-SC21103/2020|EPI_ISL_507879|2020-03-27	EPI_ISL_507879	orf1ab
23403	A	G	>hCoV-19/USA/MI-MDHHS-SC21103/2020|EPI_ISL_507879|2020-03-27	EPI_ISL_507879	S
25563	G	T	>hCoV-19/USA/MI-MDHHS-SC21103/2020|EPI_ISL_507879|2020-03-27	EPI_ISL_507879	ORF3a
28144	C	T	>hCoV-19/USA/MI-MDHHS-SC21103/2020|EPI_ISL_507879|2020-03-27	EPI_ISL_507879	ORF8
241	C	T	>hCoV-19/USA/MI-MDHHS-SC21104/2020|EPI_ISL_507880|2020-04-01	EPI_ISL_507880	NonCoding
1059	C	T	>hCoV-19/USA/MI-MDHHS-SC21104/2020|EPI_ISL_507880|2020-04-01	EPI_ISL_507880	orf1ab
3037	C	T	>hCoV-19/USA/MI-MDHHS-SC21104/2020|EPI_ISL_507880|2020-04-01	EPI_ISL_507880	orf1ab
8782	T	C	>hCoV-19/USA/MI-MDHHS-SC21104/2020|EPI_ISL_507880|2020-04-01	EPI_ISL_507880	orf1ab
14408	C	T	>hCoV-19/USA/MI-MDHHS-SC21104/2020|EPI_ISL_507880|2020-04-01	EPI_ISL_507880	orf1ab
23403	A	G	>hCoV-19/USA/MI-MDHHS-SC21104/2020|EPI_ISL_507880|2020-04-01	EPI_ISL_507880	S
25563	G	T	>hCoV-19/USA/MI-MDHHS-SC21104/2020|EPI_ISL_507880|2020-04-01	EPI_ISL_507880	ORF3a
28144	C	T	>hCoV-19/USA/MI-MDHHS-SC21104/2020|EPI_ISL_507880|2020-04-01	EPI_ISL_507880	ORF8
241	C	T	>hCoV-19/USA/MI-MDHHS-SC21105/2020|EPI_ISL_507881|2020-03-26	EPI_ISL_507881	NonCoding
1059	C	T	>hCoV-19/USA/MI-MDHHS-SC21105/2020|EPI_ISL_507881|2020-03-26	EPI_ISL_507881	orf1ab
1441	C	T	>hCoV-19/USA/MI-MDHHS-SC21105/2020|EPI_ISL_507881|2020-03-26	EPI_ISL_507881	orf1ab
3037	C	T	>hCoV-19/USA/MI-MDHHS-SC21105/2020|EPI_ISL_507881|2020-03-26	EPI_ISL_507881	orf1ab
8782	T	C	>hCoV-19/USA/MI-MDHHS-SC21105/2020|EPI_ISL_507881|2020-03-26	EPI_ISL_507881	orf1ab
14408	C	T	>hCoV-19/USA/MI-MDHHS-SC21105/2020|EPI_ISL_507881|2020-03-26	EPI_ISL_507881	orf1ab
22316	G	A	>hCoV-19/USA/MI-MDHHS-SC21105/2020|EPI_ISL_507881|2020-03-26	EPI_ISL_507881	S
23403	A	G	>hCoV-19/USA/MI-MDHHS-SC21105/2020|EPI_ISL_507881|2020-03-26	EPI_ISL_507881	S
25563	G	T	>hCoV-19/USA/MI-MDHHS-SC21105/2020|EPI_ISL_507881|2020-03-26	EPI_ISL_507881	ORF3a
28144	C	T	>hCoV-19/USA/MI-MDHHS-SC21105/2020|EPI_ISL_507881|2020-03-26	EPI_ISL_507881	ORF8
241	C	T	>hCoV-19/USA/MI-MDHHS-SC21106/2020|EPI_ISL_507882|2020-03-24	EPI_ISL_507882	NonCoding
1059	C	T	>hCoV-19/USA/MI-MDHHS-SC21106/2020|EPI_ISL_507882|2020-03-24	EPI_ISL_507882	orf1ab
3037	C	T	>hCoV-19/USA/MI-MDHHS-SC21106/2020|EPI_ISL_507882|2020-03-24	EPI_ISL_507882	orf1ab
8782	T	C	>hCoV-19/USA/MI-MDHHS-SC21106/2020|EPI_ISL_507882|2020-03-24	EPI_ISL_507882	orf1ab
14408	C	T	>hCoV-19/USA/MI-MDHHS-SC21106/2020|EPI_ISL_507882|2020-03-24	EPI_ISL_507882	orf1ab
23403	A	G	>hCoV-19/USA/MI-MDHHS-SC21106/2020|EPI_ISL_507882|2020-03-24	EPI_ISL_507882	S
25563	G	T	>hCoV-19/USA/MI-MDHHS-SC21106/2020|EPI_ISL_507882|2020-03-24	EPI_ISL_507882	ORF3a
28144	C	T	>hCoV-19/USA/MI-MDHHS-SC21106/2020|EPI_ISL_507882|2020-03-24	EPI_ISL_507882	ORF8
241	C	T	>hCoV-19/USA/MI-MDHHS-SC21107/2020|EPI_ISL_507883|2020-03-29	EPI_ISL_507883	NonCoding
1059	C	T	>hCoV-19/USA/MI-MDHHS-SC21107/2020|EPI_ISL_507883|2020-03-29	EPI_ISL_507883	orf1ab
3037	C	T	>hCoV-19/USA/MI-MDHHS-SC21107/2020|EPI_ISL_507883|2020-03-29	EPI_ISL_507883	orf1ab
8782	T	C	>hCoV-19/USA/MI-MDHHS-SC21107/2020|EPI_ISL_507883|2020-03-29	EPI_ISL_507883	orf1ab
14408	C	T	>hCoV-19/USA/MI-MDHHS-SC21107/2020|EPI_ISL_507883|2020-03-29	EPI_ISL_507883	orf1ab
23403	A	G	>hCoV-19/USA/MI-MDHHS-SC21107/2020|EPI_ISL_507883|2020-03-29	EPI_ISL_507883	S
25563	G	T	>hCoV-19/USA/MI-MDHHS-SC21107/2020|EPI_ISL_507883|2020-03-29	EPI_ISL_507883	ORF3a
28144	C	T	>hCoV-19/USA/MI-MDHHS-SC21107/2020|EPI_ISL_507883|2020-03-29	EPI_ISL_507883	ORF8
241	C	T	>hCoV-19/USA/MI-MDHHS-SC21108/2020|EPI_ISL_507884|2020-03-31	EPI_ISL_507884	NonCoding
1059	C	T	>hCoV-19/USA/MI-MDHHS-SC21108/2020|EPI_ISL_507884|2020-03-31	EPI_ISL_507884	orf1ab
3037	C	T	>hCoV-19/USA/MI-MDHHS-SC21108/2020|EPI_ISL_507884|2020-03-31	EPI_ISL_507884	orf1ab
4720	G	A	>hCoV-19/USA/MI-MDHHS-SC21108/2020|EPI_ISL_507884|2020-03-31	EPI_ISL_507884	orf1ab
8782	T	C	>hCoV-19/USA/MI-MDHHS-SC21108/2020|EPI_ISL_507884|2020-03-31	EPI_ISL_507884	orf1ab
14408	C	T	>hCoV-19/USA/MI-MDHHS-SC21108/2020|EPI_ISL_507884|2020-03-31	EPI_ISL_507884	orf1ab
23403	A	G	>hCoV-19/USA/MI-MDHHS-SC21108/2020|EPI_ISL_507884|2020-03-31	EPI_ISL_507884	S
25563	G	T	>hCoV-19/USA/MI-MDHHS-SC21108/2020|EPI_ISL_507884|2020-03-31	EPI_ISL_507884	ORF3a
28076	C	T	>hCoV-19/USA/MI-MDHHS-SC21108/2020|EPI_ISL_507884|2020-03-31	EPI_ISL_507884	ORF8
28144	C	T	>hCoV-19/USA/MI-MDHHS-SC21108/2020|EPI_ISL_507884|2020-03-31	EPI_ISL_507884	ORF8
241	C	T	>hCoV-19/USA/MI-MDHHS-SC21109/2020|EPI_ISL_507885|2020-04-03	EPI_ISL_507885	NonCoding
1059	C	T	>hCoV-19/USA/MI-MDHHS-SC21109/2020|EPI_ISL_507885|2020-04-03	EPI_ISL_507885	orf1ab
1417	T	A	>hCoV-19/USA/MI-MDHHS-SC21109/2020|EPI_ISL_507885|2020-04-03	EPI_ISL_507885	orf1ab
3037	C	T	>hCoV-19/USA/MI-MDHHS-SC21109/2020|EPI_ISL_507885|2020-04-03	EPI_ISL_507885	orf1ab
8782	T	C	>hCoV-19/USA/MI-MDHHS-SC21109/2020|EPI_ISL_507885|2020-04-03	EPI_ISL_507885	orf1ab
14408	C	T	>hCoV-19/USA/MI-MDHHS-SC21109/2020|EPI_ISL_507885|2020-04-03	EPI_ISL_507885	orf1ab
23403	A	G	>hCoV-19/USA/MI-MDHHS-SC21109/2020|EPI_ISL_507885|2020-04-03	EPI_ISL_507885	S
25563	G	T	>hCoV-19/USA/MI-MDHHS-SC21109/2020|EPI_ISL_507885|2020-04-03	EPI_ISL_507885	ORF3a
28144	C	T	>hCoV-19/USA/MI-MDHHS-SC21109/2020|EPI_ISL_507885|2020-04-03	EPI_ISL_507885	ORF8
241	C	T	>hCoV-19/USA/MI-MDHHS-SC21110/2020|EPI_ISL_507886|2020-03-25	EPI_ISL_507886	NonCoding
1059	C	T	>hCoV-19/USA/MI-MDHHS-SC21110/2020|EPI_ISL_507886|2020-03-25	EPI_ISL_507886	orf1ab
3037	C	T	>hCoV-19/USA/MI-MDHHS-SC21110/2020|EPI_ISL_507886|2020-03-25	EPI_ISL_507886	orf1ab
5093	C	T	>hCoV-19/USA/MI-MDHHS-SC21110/2020|EPI_ISL_507886|2020-03-25	EPI_ISL_507886	orf1ab
8782	T	C	>hCoV-19/USA/MI-MDHHS-SC21110/2020|EPI_ISL_507886|2020-03-25	EPI_ISL_507886	orf1ab
14408	C	T	>hCoV-19/USA/MI-MDHHS-SC21110/2020|EPI_ISL_507886|2020-03-25	EPI_ISL_507886	orf1ab
23403	A	G	>hCoV-19/USA/MI-MDHHS-SC21110/2020|EPI_ISL_507886|2020-03-25	EPI_ISL_507886	S
25563	G	T	>hCoV-19/USA/MI-MDHHS-SC21110/2020|EPI_ISL_507886|2020-03-25	EPI_ISL_507886	ORF3a
26928	A	G	>hCoV-19/USA/MI-MDHHS-SC21110/2020|EPI_ISL_507886|2020-03-25	EPI_ISL_507886	M
28144	C	T	>hCoV-19/USA/MI-MDHHS-SC21110/2020|EPI_ISL_507886|2020-03-25	EPI_ISL_507886	ORF8
241	C	T	>hCoV-19/USA/MI-MDHHS-SC21111/2020|EPI_ISL_507887|2020-03-25	EPI_ISL_507887	NonCoding
1059	C	T	>hCoV-19/USA/MI-MDHHS-SC21111/2020|EPI_ISL_507887|2020-03-25	EPI_ISL_507887	orf1ab
3037	C	T	>hCoV-19/USA/MI-MDHHS-SC21111/2020|EPI_ISL_507887|2020-03-25	EPI_ISL_507887	orf1ab
8782	T	C	>hCoV-19/USA/MI-MDHHS-SC21111/2020|EPI_ISL_507887|2020-03-25	EPI_ISL_507887	orf1ab
14408	C	T	>hCoV-19/USA/MI-MDHHS-SC21111/2020|EPI_ISL_507887|2020-03-25	EPI_ISL_507887	orf1ab
23403	A	G	>hCoV-19/USA/MI-MDHHS-SC21111/2020|EPI_ISL_507887|2020-03-25	EPI_ISL_507887	S
25563	G	T	>hCoV-19/USA/MI-MDHHS-SC21111/2020|EPI_ISL_507887|2020-03-25	EPI_ISL_507887	ORF3a
28144	C	T	>hCoV-19/USA/MI-MDHHS-SC21111/2020|EPI_ISL_507887|2020-03-25	EPI_ISL_507887	ORF8
241	C	T	>hCoV-19/USA/MI-MDHHS-SC21112/2020|EPI_ISL_507888|2020-03-27	EPI_ISL_507888	NonCoding
3037	C	T	>hCoV-19/USA/MI-MDHHS-SC21112/2020|EPI_ISL_507888|2020-03-27	EPI_ISL_507888	orf1ab
8782	T	C	>hCoV-19/USA/MI-MDHHS-SC21112/2020|EPI_ISL_507888|2020-03-27	EPI_ISL_507888	orf1ab
14408	C	T	>hCoV-19/USA/MI-MDHHS-SC21112/2020|EPI_ISL_507888|2020-03-27	EPI_ISL_507888	orf1ab
18877	C	T	>hCoV-19/USA/MI-MDHHS-SC21112/2020|EPI_ISL_507888|2020-03-27	EPI_ISL_507888	orf1ab
23403	A	G	>hCoV-19/USA/MI-MDHHS-SC21112/2020|EPI_ISL_507888|2020-03-27	EPI_ISL_507888	S
25563	G	T	>hCoV-19/USA/MI-MDHHS-SC21112/2020|EPI_ISL_507888|2020-03-27	EPI_ISL_507888	ORF3a
28144	C	T	>hCoV-19/USA/MI-MDHHS-SC21112/2020|EPI_ISL_507888|2020-03-27	EPI_ISL_507888	ORF8
241	C	T	>hCoV-19/USA/MI-MDHHS-SC21113/2020|EPI_ISL_507889|2020-03-30	EPI_ISL_507889	NonCoding
1059	C	T	>hCoV-19/USA/MI-MDHHS-SC21113/2020|EPI_ISL_507889|2020-03-30	EPI_ISL_507889	orf1ab
3037	C	T	>hCoV-19/USA/MI-MDHHS-SC21113/2020|EPI_ISL_507889|2020-03-30	EPI_ISL_507889	orf1ab
6905	T	G	>hCoV-19/USA/MI-MDHHS-SC21113/2020|EPI_ISL_507889|2020-03-30	EPI_ISL_507889	orf1ab
8782	T	C	>hCoV-19/USA/MI-MDHHS-SC21113/2020|EPI_ISL_507889|2020-03-30	EPI_ISL_507889	orf1ab
14408	C	T	>hCoV-19/USA/MI-MDHHS-SC21113/2020|EPI_ISL_507889|2020-03-30	EPI_ISL_507889	orf1ab
23403	A	G	>hCoV-19/USA/MI-MDHHS-SC21113/2020|EPI_ISL_507889|2020-03-30	EPI_ISL_507889	S
25563	G	T	>hCoV-19/USA/MI-MDHHS-SC21113/2020|EPI_ISL_507889|2020-03-30	EPI_ISL_507889	ORF3a
28144	C	T	>hCoV-19/USA/MI-MDHHS-SC21113/2020|EPI_ISL_507889|2020-03-30	EPI_ISL_507889	ORF8
241	C	T	>hCoV-19/USA/MI-MDHHS-SC21114/2020|EPI_ISL_507890|2020-03-24	EPI_ISL_507890	NonCoding
1059	C	T	>hCoV-19/USA/MI-MDHHS-SC21114/2020|EPI_ISL_507890|2020-03-24	EPI_ISL_507890	orf1ab
3037	C	T	>hCoV-19/USA/MI-MDHHS-SC21114/2020|EPI_ISL_507890|2020-03-24	EPI_ISL_507890	orf1ab
8782	T	C	>hCoV-19/USA/MI-MDHHS-SC21114/2020|EPI_ISL_507890|2020-03-24	EPI_ISL_507890	orf1ab
14408	C	T	>hCoV-19/USA/MI-MDHHS-SC21114/2020|EPI_ISL_507890|2020-03-24	EPI_ISL_507890	orf1ab
23403	A	G	>hCoV-19/USA/MI-MDHHS-SC21114/2020|EPI_ISL_507890|2020-03-24	EPI_ISL_507890	S
25563	G	T	>hCoV-19/USA/MI-MDHHS-SC21114/2020|EPI_ISL_507890|2020-03-24	EPI_ISL_507890	ORF3a
28144	C	T	>hCoV-19/USA/MI-MDHHS-SC21114/2020|EPI_ISL_507890|2020-03-24	EPI_ISL_507890	ORF8
241	C	T	>hCoV-19/USA/MI-MDHHS-SC21115/2020|EPI_ISL_507891|2020-03-29	EPI_ISL_507891	NonCoding
960	G	A	>hCoV-19/USA/MI-MDHHS-SC21115/2020|EPI_ISL_507891|2020-03-29	EPI_ISL_507891	orf1ab
1059	C	T	>hCoV-19/USA/MI-MDHHS-SC21115/2020|EPI_ISL_507891|2020-03-29	EPI_ISL_507891	orf1ab
3037	C	T	>hCoV-19/USA/MI-MDHHS-SC21115/2020|EPI_ISL_507891|2020-03-29	EPI_ISL_507891	orf1ab
8782	T	C	>hCoV-19/USA/MI-MDHHS-SC21115/2020|EPI_ISL_507891|2020-03-29	EPI_ISL_507891	orf1ab
14408	C	T	>hCoV-19/USA/MI-MDHHS-SC21115/2020|EPI_ISL_507891|2020-03-29	EPI_ISL_507891	orf1ab
23403	A	G	>hCoV-19/USA/MI-MDHHS-SC21115/2020|EPI_ISL_507891|2020-03-29	EPI_ISL_507891	S
25563	G	T	>hCoV-19/USA/MI-MDHHS-SC21115/2020|EPI_ISL_507891|2020-03-29	EPI_ISL_507891	ORF3a
26615	G	T	>hCoV-19/USA/MI-MDHHS-SC21115/2020|EPI_ISL_507891|2020-03-29	EPI_ISL_507891	M
28144	C	T	>hCoV-19/USA/MI-MDHHS-SC21115/2020|EPI_ISL_507891|2020-03-29	EPI_ISL_507891	ORF8
241	C	T	>hCoV-19/USA/MI-MDHHS-SC21116/2020|EPI_ISL_507892|2020-03-23	EPI_ISL_507892	NonCoding
1059	C	T	>hCoV-19/USA/MI-MDHHS-SC21116/2020|EPI_ISL_507892|2020-03-23	EPI_ISL_507892	orf1ab
3037	C	T	>hCoV-19/USA/MI-MDHHS-SC21116/2020|EPI_ISL_507892|2020-03-23	EPI_ISL_507892	orf1ab
6905	T	G	>hCoV-19/USA/MI-MDHHS-SC21116/2020|EPI_ISL_507892|2020-03-23	EPI_ISL_507892	orf1ab
8782	T	C	>hCoV-19/USA/MI-MDHHS-SC21116/2020|EPI_ISL_507892|2020-03-23	EPI_ISL_507892	orf1ab
14408	C	T	>hCoV-19/USA/MI-MDHHS-SC21116/2020|EPI_ISL_507892|2020-03-23	EPI_ISL_507892	orf1ab
23403	A	G	>hCoV-19/USA/MI-MDHHS-SC21116/2020|EPI_ISL_507892|2020-03-23	EPI_ISL_507892	S
25563	G	T	>hCoV-19/USA/MI-MDHHS-SC21116/2020|EPI_ISL_507892|2020-03-23	EPI_ISL_507892	ORF3a
28144	C	T	>hCoV-19/USA/MI-MDHHS-SC21116/2020|EPI_ISL_507892|2020-03-23	EPI_ISL_507892	ORF8
241	C	T	>hCoV-19/USA/MI-MDHHS-SC21117/2020|EPI_ISL_507893|2020-03-26	EPI_ISL_507893	NonCoding
1059	C	T	>hCoV-19/USA/MI-MDHHS-SC21117/2020|EPI_ISL_507893|2020-03-26	EPI_ISL_507893	orf1ab
3037	C	T	>hCoV-19/USA/MI-MDHHS-SC21117/2020|EPI_ISL_507893|2020-03-26	EPI_ISL_507893	orf1ab
8782	T	C	>hCoV-19/USA/MI-MDHHS-SC21117/2020|EPI_ISL_507893|2020-03-26	EPI_ISL_507893	orf1ab
14408	C	T	>hCoV-19/USA/MI-MDHHS-SC21117/2020|EPI_ISL_507893|2020-03-26	EPI_ISL_507893	orf1ab
23403	A	G	>hCoV-19/USA/MI-MDHHS-SC21117/2020|EPI_ISL_507893|2020-03-26	EPI_ISL_507893	S
25563	G	T	>hCoV-19/USA/MI-MDHHS-SC21117/2020|EPI_ISL_507893|2020-03-26	EPI_ISL_507893	ORF3a
28144	C	T	>hCoV-19/USA/MI-MDHHS-SC21117/2020|EPI_ISL_507893|2020-03-26	EPI_ISL_507893	ORF8
241	C	T	>hCoV-19/USA/MI-MDHHS-SC21118/2020|EPI_ISL_507894|2020-03-27	EPI_ISL_507894	NonCoding
1059	C	T	>hCoV-19/USA/MI-MDHHS-SC21118/2020|EPI_ISL_507894|2020-03-27	EPI_ISL_507894	orf1ab
3037	C	T	>hCoV-19/USA/MI-MDHHS-SC21118/2020|EPI_ISL_507894|2020-03-27	EPI_ISL_507894	orf1ab
5986	C	T	>hCoV-19/USA/MI-MDHHS-SC21118/2020|EPI_ISL_507894|2020-03-27	EPI_ISL_507894	orf1ab
8782	T	C	>hCoV-19/USA/MI-MDHHS-SC21118/2020|EPI_ISL_507894|2020-03-27	EPI_ISL_507894	orf1ab
14408	C	T	>hCoV-19/USA/MI-MDHHS-SC21118/2020|EPI_ISL_507894|2020-03-27	EPI_ISL_507894	orf1ab
23403	A	G	>hCoV-19/USA/MI-MDHHS-SC21118/2020|EPI_ISL_507894|2020-03-27	EPI_ISL_507894	S
25563	G	T	>hCoV-19/USA/MI-MDHHS-SC21118/2020|EPI_ISL_507894|2020-03-27	EPI_ISL_507894	ORF3a
26645	C	T	>hCoV-19/USA/MI-MDHHS-SC21118/2020|EPI_ISL_507894|2020-03-27	EPI_ISL_507894	M
28144	C	T	>hCoV-19/USA/MI-MDHHS-SC21118/2020|EPI_ISL_507894|2020-03-27	EPI_ISL_507894	ORF8
241	C	T	>hCoV-19/USA/MI-MDHHS-SC21119/2020|EPI_ISL_507895|2020-03-27	EPI_ISL_507895	NonCoding
1059	C	T	>hCoV-19/USA/MI-MDHHS-SC21119/2020|EPI_ISL_507895|2020-03-27	EPI_ISL_507895	orf1ab
3037	C	T	>hCoV-19/USA/MI-MDHHS-SC21119/2020|EPI_ISL_507895|2020-03-27	EPI_ISL_507895	orf1ab
8782	T	C	>hCoV-19/USA/MI-MDHHS-SC21119/2020|EPI_ISL_507895|2020-03-27	EPI_ISL_507895	orf1ab
14408	C	T	>hCoV-19/USA/MI-MDHHS-SC21119/2020|EPI_ISL_507895|2020-03-27	EPI_ISL_507895	orf1ab
23403	A	G	>hCoV-19/USA/MI-MDHHS-SC21119/2020|EPI_ISL_507895|2020-03-27	EPI_ISL_507895	S
25563	G	T	>hCoV-19/USA/MI-MDHHS-SC21119/2020|EPI_ISL_507895|2020-03-27	EPI_ISL_507895	ORF3a
27297	C	T	>hCoV-19/USA/MI-MDHHS-SC21119/2020|EPI_ISL_507895|2020-03-27	EPI_ISL_507895	ORF6
28144	C	T	>hCoV-19/USA/MI-MDHHS-SC21119/2020|EPI_ISL_507895|2020-03-27	EPI_ISL_507895	ORF8
241	C	T	>hCoV-19/USA/MI-MDHHS-SC21120/2020|EPI_ISL_507896|2020-03-27	EPI_ISL_507896	NonCoding
1059	C	T	>hCoV-19/USA/MI-MDHHS-SC21120/2020|EPI_ISL_507896|2020-03-27	EPI_ISL_507896	orf1ab
3037	C	T	>hCoV-19/USA/MI-MDHHS-SC21120/2020|EPI_ISL_507896|2020-03-27	EPI_ISL_507896	orf1ab
8782	T	C	>hCoV-19/USA/MI-MDHHS-SC21120/2020|EPI_ISL_507896|2020-03-27	EPI_ISL_507896	orf1ab
14408	C	T	>hCoV-19/USA/MI-MDHHS-SC21120/2020|EPI_ISL_507896|2020-03-27	EPI_ISL_507896	orf1ab
21600	G	T	>hCoV-19/USA/MI-MDHHS-SC21120/2020|EPI_ISL_507896|2020-03-27	EPI_ISL_507896	S
23403	A	G	>hCoV-19/USA/MI-MDHHS-SC21120/2020|EPI_ISL_507896|2020-03-27	EPI_ISL_507896	S
25563	G	T	>hCoV-19/USA/MI-MDHHS-SC21120/2020|EPI_ISL_507896|2020-03-27	EPI_ISL_507896	ORF3a
28144	C	T	>hCoV-19/USA/MI-MDHHS-SC21120/2020|EPI_ISL_507896|2020-03-27	EPI_ISL_507896	ORF8
241	C	T	>hCoV-19/USA/MI-MDHHS-SC21121/2020|EPI_ISL_507897|2020-03-24	EPI_ISL_507897	NonCoding
1059	C	T	>hCoV-19/USA/MI-MDHHS-SC21121/2020|EPI_ISL_507897|2020-03-24	EPI_ISL_507897	orf1ab
3037	C	T	>hCoV-19/USA/MI-MDHHS-SC21121/2020|EPI_ISL_507897|2020-03-24	EPI_ISL_507897	orf1ab
4720	G	A	>hCoV-19/USA/MI-MDHHS-SC21121/2020|EPI_ISL_507897|2020-03-24	EPI_ISL_507897	orf1ab
8782	T	C	>hCoV-19/USA/MI-MDHHS-SC21121/2020|EPI_ISL_507897|2020-03-24	EPI_ISL_507897	orf1ab
14408	C	T	>hCoV-19/USA/MI-MDHHS-SC21121/2020|EPI_ISL_507897|2020-03-24	EPI_ISL_507897	orf1ab
23403	A	G	>hCoV-19/USA/MI-MDHHS-SC21121/2020|EPI_ISL_507897|2020-03-24	EPI_ISL_507897	S
25563	G	T	>hCoV-19/USA/MI-MDHHS-SC21121/2020|EPI_ISL_507897|2020-03-24	EPI_ISL_507897	ORF3a
28144	C	T	>hCoV-19/USA/MI-MDHHS-SC21121/2020|EPI_ISL_507897|2020-03-24	EPI_ISL_507897	ORF8
241	C	T	>hCoV-19/USA/MI-MDHHS-SC21122/2020|EPI_ISL_507898|2020-03-30	EPI_ISL_507898	NonCoding
1059	C	T	>hCoV-19/USA/MI-MDHHS-SC21122/2020|EPI_ISL_507898|2020-03-30	EPI_ISL_507898	orf1ab
3037	C	T	>hCoV-19/USA/MI-MDHHS-SC21122/2020|EPI_ISL_507898|2020-03-30	EPI_ISL_507898	orf1ab
4720	G	A	>hCoV-19/USA/MI-MDHHS-SC21122/2020|EPI_ISL_507898|2020-03-30	EPI_ISL_507898	orf1ab
8782	T	C	>hCoV-19/USA/MI-MDHHS-SC21122/2020|EPI_ISL_507898|2020-03-30	EPI_ISL_507898	orf1ab
14408	C	T	>hCoV-19/USA/MI-MDHHS-SC21122/2020|EPI_ISL_507898|2020-03-30	EPI_ISL_507898	orf1ab
23403	A	G	>hCoV-19/USA/MI-MDHHS-SC21122/2020|EPI_ISL_507898|2020-03-30	EPI_ISL_507898	S
25563	G	T	>hCoV-19/USA/MI-MDHHS-SC21122/2020|EPI_ISL_507898|2020-03-30	EPI_ISL_507898	ORF3a
28144	C	T	>hCoV-19/USA/MI-MDHHS-SC21122/2020|EPI_ISL_507898|2020-03-30	EPI_ISL_507898	ORF8
241	C	T	>hCoV-19/USA/MI-MDHHS-SC21123/2020|EPI_ISL_507899|2020-03-30	EPI_ISL_507899	NonCoding
1059	C	T	>hCoV-19/USA/MI-MDHHS-SC21123/2020|EPI_ISL_507899|2020-03-30	EPI_ISL_507899	orf1ab
3037	C	T	>hCoV-19/USA/MI-MDHHS-SC21123/2020|EPI_ISL_507899|2020-03-30	EPI_ISL_507899	orf1ab
8782	T	C	>hCoV-19/USA/MI-MDHHS-SC21123/2020|EPI_ISL_507899|2020-03-30	EPI_ISL_507899	orf1ab
14408	C	T	>hCoV-19/USA/MI-MDHHS-SC21123/2020|EPI_ISL_507899|2020-03-30	EPI_ISL_507899	orf1ab
23403	A	G	>hCoV-19/USA/MI-MDHHS-SC21123/2020|EPI_ISL_507899|2020-03-30	EPI_ISL_507899	S
25563	G	T	>hCoV-19/USA/MI-MDHHS-SC21123/2020|EPI_ISL_507899|2020-03-30	EPI_ISL_507899	ORF3a
28144	C	T	>hCoV-19/USA/MI-MDHHS-SC21123/2020|EPI_ISL_507899|2020-03-30	EPI_ISL_507899	ORF8
241	C	T	>hCoV-19/USA/MI-MDHHS-SC21124/2020|EPI_ISL_507900|2020-03-24	EPI_ISL_507900	NonCoding
1059	C	T	>hCoV-19/USA/MI-MDHHS-SC21124/2020|EPI_ISL_507900|2020-03-24	EPI_ISL_507900	orf1ab
3037	C	T	>hCoV-19/USA/MI-MDHHS-SC21124/2020|EPI_ISL_507900|2020-03-24	EPI_ISL_507900	orf1ab
4720	G	A	>hCoV-19/USA/MI-MDHHS-SC21124/2020|EPI_ISL_507900|2020-03-24	EPI_ISL_507900	orf1ab
8782	T	C	>hCoV-19/USA/MI-MDHHS-SC21124/2020|EPI_ISL_507900|2020-03-24	EPI_ISL_507900	orf1ab
14408	C	T	>hCoV-19/USA/MI-MDHHS-SC21124/2020|EPI_ISL_507900|2020-03-24	EPI_ISL_507900	orf1ab
23403	A	G	>hCoV-19/USA/MI-MDHHS-SC21124/2020|EPI_ISL_507900|2020-03-24	EPI_ISL_507900	S
25563	G	T	>hCoV-19/USA/MI-MDHHS-SC21124/2020|EPI_ISL_507900|2020-03-24	EPI_ISL_507900	ORF3a
28144	C	T	>hCoV-19/USA/MI-MDHHS-SC21124/2020|EPI_ISL_507900|2020-03-24	EPI_ISL_507900	ORF8
241	C	T	>hCoV-19/USA/MI-MDHHS-SC21125/2020|EPI_ISL_507901|2020-03-26	EPI_ISL_507901	NonCoding
1059	C	T	>hCoV-19/USA/MI-MDHHS-SC21125/2020|EPI_ISL_507901|2020-03-26	EPI_ISL_507901	orf1ab
3037	C	T	>hCoV-19/USA/MI-MDHHS-SC21125/2020|EPI_ISL_507901|2020-03-26	EPI_ISL_507901	orf1ab
8782	T	C	>hCoV-19/USA/MI-MDHHS-SC21125/2020|EPI_ISL_507901|2020-03-26	EPI_ISL_507901	orf1ab
14408	C	T	>hCoV-19/USA/MI-MDHHS-SC21125/2020|EPI_ISL_507901|2020-03-26	EPI_ISL_507901	orf1ab
23403	A	G	>hCoV-19/USA/MI-MDHHS-SC21125/2020|EPI_ISL_507901|2020-03-26	EPI_ISL_507901	S
25563	G	T	>hCoV-19/USA/MI-MDHHS-SC21125/2020|EPI_ISL_507901|2020-03-26	EPI_ISL_507901	ORF3a
28144	C	T	>hCoV-19/USA/MI-MDHHS-SC21125/2020|EPI_ISL_507901|2020-03-26	EPI_ISL_507901	ORF8
241	C	T	>hCoV-19/USA/MI-MDHHS-SC21126/2020|EPI_ISL_507902|2020-03-26	EPI_ISL_507902	NonCoding
1059	C	T	>hCoV-19/USA/MI-MDHHS-SC21126/2020|EPI_ISL_507902|2020-03-26	EPI_ISL_507902	orf1ab
2723	C	T	>hCoV-19/USA/MI-MDHHS-SC21126/2020|EPI_ISL_507902|2020-03-26	EPI_ISL_507902	orf1ab
3037	C	T	>hCoV-19/USA/MI-MDHHS-SC21126/2020|EPI_ISL_507902|2020-03-26	EPI_ISL_507902	orf1ab
8782	T	C	>hCoV-19/USA/MI-MDHHS-SC21126/2020|EPI_ISL_507902|2020-03-26	EPI_ISL_507902	orf1ab
11866	C	T	>hCoV-19/USA/MI-MDHHS-SC21126/2020|EPI_ISL_507902|2020-03-26	EPI_ISL_507902	orf1ab
14408	C	T	>hCoV-19/USA/MI-MDHHS-SC21126/2020|EPI_ISL_507902|2020-03-26	EPI_ISL_507902	orf1ab
23403	A	G	>hCoV-19/USA/MI-MDHHS-SC21126/2020|EPI_ISL_507902|2020-03-26	EPI_ISL_507902	S
25563	G	T	>hCoV-19/USA/MI-MDHHS-SC21126/2020|EPI_ISL_507902|2020-03-26	EPI_ISL_507902	ORF3a
28144	C	T	>hCoV-19/USA/MI-MDHHS-SC21126/2020|EPI_ISL_507902|2020-03-26	EPI_ISL_507902	ORF8
241	C	T	>hCoV-19/USA/MI-MDHHS-SC21127/2020|EPI_ISL_507903|2020-03-27	EPI_ISL_507903	NonCoding
1059	C	T	>hCoV-19/USA/MI-MDHHS-SC21127/2020|EPI_ISL_507903|2020-03-27	EPI_ISL_507903	orf1ab
3037	C	T	>hCoV-19/USA/MI-MDHHS-SC21127/2020|EPI_ISL_507903|2020-03-27	EPI_ISL_507903	orf1ab
8782	T	C	>hCoV-19/USA/MI-MDHHS-SC21127/2020|EPI_ISL_507903|2020-03-27	EPI_ISL_507903	orf1ab
14408	C	T	>hCoV-19/USA/MI-MDHHS-SC21127/2020|EPI_ISL_507903|2020-03-27	EPI_ISL_507903	orf1ab
23403	A	G	>hCoV-19/USA/MI-MDHHS-SC21127/2020|EPI_ISL_507903|2020-03-27	EPI_ISL_507903	S
25563	G	T	>hCoV-19/USA/MI-MDHHS-SC21127/2020|EPI_ISL_507903|2020-03-27	EPI_ISL_507903	ORF3a
28144	C	T	>hCoV-19/USA/MI-MDHHS-SC21127/2020|EPI_ISL_507903|2020-03-27	EPI_ISL_507903	ORF8
241	C	T	>hCoV-19/USA/MI-MDHHS-SC21128/2020|EPI_ISL_507904|2020-04-01	EPI_ISL_507904	NonCoding
1059	C	T	>hCoV-19/USA/MI-MDHHS-SC21128/2020|EPI_ISL_507904|2020-04-01	EPI_ISL_507904	orf1ab
3037	C	T	>hCoV-19/USA/MI-MDHHS-SC21128/2020|EPI_ISL_507904|2020-04-01	EPI_ISL_507904	orf1ab
4195	T	G	>hCoV-19/USA/MI-MDHHS-SC21128/2020|EPI_ISL_507904|2020-04-01	EPI_ISL_507904	orf1ab
8782	T	C	>hCoV-19/USA/MI-MDHHS-SC21128/2020|EPI_ISL_507904|2020-04-01	EPI_ISL_507904	orf1ab
14408	C	T	>hCoV-19/USA/MI-MDHHS-SC21128/2020|EPI_ISL_507904|2020-04-01	EPI_ISL_507904	orf1ab
23403	A	G	>hCoV-19/USA/MI-MDHHS-SC21128/2020|EPI_ISL_507904|2020-04-01	EPI_ISL_507904	S
25563	G	T	>hCoV-19/USA/MI-MDHHS-SC21128/2020|EPI_ISL_507904|2020-04-01	EPI_ISL_507904	ORF3a
28144	C	T	>hCoV-19/USA/MI-MDHHS-SC21128/2020|EPI_ISL_507904|2020-04-01	EPI_ISL_507904	ORF8
241	C	T	>hCoV-19/USA/MI-MDHHS-SC21129/2020|EPI_ISL_507905|2020-03-22	EPI_ISL_507905	NonCoding
1059	C	T	>hCoV-19/USA/MI-MDHHS-SC21129/2020|EPI_ISL_507905|2020-03-22	EPI_ISL_507905	orf1ab
3037	C	T	>hCoV-19/USA/MI-MDHHS-SC21129/2020|EPI_ISL_507905|2020-03-22	EPI_ISL_507905	orf1ab
6505	A	T	>hCoV-19/USA/MI-MDHHS-SC21129/2020|EPI_ISL_507905|2020-03-22	EPI_ISL_507905	orf1ab
8782	T	C	>hCoV-19/USA/MI-MDHHS-SC21129/2020|EPI_ISL_507905|2020-03-22	EPI_ISL_507905	orf1ab
14408	C	T	>hCoV-19/USA/MI-MDHHS-SC21129/2020|EPI_ISL_507905|2020-03-22	EPI_ISL_507905	orf1ab
23403	A	G	>hCoV-19/USA/MI-MDHHS-SC21129/2020|EPI_ISL_507905|2020-03-22	EPI_ISL_507905	S
25563	G	T	>hCoV-19/USA/MI-MDHHS-SC21129/2020|EPI_ISL_507905|2020-03-22	EPI_ISL_507905	ORF3a
25976	C	A	>hCoV-19/USA/MI-MDHHS-SC21129/2020|EPI_ISL_507905|2020-03-22	EPI_ISL_507905	ORF3a
28144	C	T	>hCoV-19/USA/MI-MDHHS-SC21129/2020|EPI_ISL_507905|2020-03-22	EPI_ISL_507905	ORF8
241	C	T	>hCoV-19/USA/MI-MDHHS-SC21130/2020|EPI_ISL_507906|2020-03-30	EPI_ISL_507906	NonCoding
1059	C	T	>hCoV-19/USA/MI-MDHHS-SC21130/2020|EPI_ISL_507906|2020-03-30	EPI_ISL_507906	orf1ab
3037	C	T	>hCoV-19/USA/MI-MDHHS-SC21130/2020|EPI_ISL_507906|2020-03-30	EPI_ISL_507906	orf1ab
8782	T	C	>hCoV-19/USA/MI-MDHHS-SC21130/2020|EPI_ISL_507906|2020-03-30	EPI_ISL_507906	orf1ab
14408	C	T	>hCoV-19/USA/MI-MDHHS-SC21130/2020|EPI_ISL_507906|2020-03-30	EPI_ISL_507906	orf1ab
23403	A	G	>hCoV-19/USA/MI-MDHHS-SC21130/2020|EPI_ISL_507906|2020-03-30	EPI_ISL_507906	S
25563	G	T	>hCoV-19/USA/MI-MDHHS-SC21130/2020|EPI_ISL_507906|2020-03-30	EPI_ISL_507906	ORF3a
28144	C	T	>hCoV-19/USA/MI-MDHHS-SC21130/2020|EPI_ISL_507906|2020-03-30	EPI_ISL_507906	ORF8
193	C	T	>hCoV-19/USA/MI-MDHHS-SC21131/2020|EPI_ISL_507907|2020-03-29	EPI_ISL_507907	NonCoding
241	C	T	>hCoV-19/USA/MI-MDHHS-SC21131/2020|EPI_ISL_507907|2020-03-29	EPI_ISL_507907	NonCoding
1059	C	T	>hCoV-19/USA/MI-MDHHS-SC21131/2020|EPI_ISL_507907|2020-03-29	EPI_ISL_507907	orf1ab
3037	C	T	>hCoV-19/USA/MI-MDHHS-SC21131/2020|EPI_ISL_507907|2020-03-29	EPI_ISL_507907	orf1ab
8782	T	C	>hCoV-19/USA/MI-MDHHS-SC21131/2020|EPI_ISL_507907|2020-03-29	EPI_ISL_507907	orf1ab
14408	C	T	>hCoV-19/USA/MI-MDHHS-SC21131/2020|EPI_ISL_507907|2020-03-29	EPI_ISL_507907	orf1ab
23403	A	G	>hCoV-19/USA/MI-MDHHS-SC21131/2020|EPI_ISL_507907|2020-03-29	EPI_ISL_507907	S
24378	C	T	>hCoV-19/USA/MI-MDHHS-SC21131/2020|EPI_ISL_507907|2020-03-29	EPI_ISL_507907	S
25563	G	T	>hCoV-19/USA/MI-MDHHS-SC21131/2020|EPI_ISL_507907|2020-03-29	EPI_ISL_507907	ORF3a
28144	C	T	>hCoV-19/USA/MI-MDHHS-SC21131/2020|EPI_ISL_507907|2020-03-29	EPI_ISL_507907	ORF8
241	C	T	>hCoV-19/USA/MI-MDHHS-SC21132/2020|EPI_ISL_507908|2020-03-25	EPI_ISL_507908	NonCoding
1059	C	T	>hCoV-19/USA/MI-MDHHS-SC21132/2020|EPI_ISL_507908|2020-03-25	EPI_ISL_507908	orf1ab
3037	C	T	>hCoV-19/USA/MI-MDHHS-SC21132/2020|EPI_ISL_507908|2020-03-25	EPI_ISL_507908	orf1ab
8782	T	C	>hCoV-19/USA/MI-MDHHS-SC21132/2020|EPI_ISL_507908|2020-03-25	EPI_ISL_507908	orf1ab
14408	C	T	>hCoV-19/USA/MI-MDHHS-SC21132/2020|EPI_ISL_507908|2020-03-25	EPI_ISL_507908	orf1ab
23403	A	G	>hCoV-19/USA/MI-MDHHS-SC21132/2020|EPI_ISL_507908|2020-03-25	EPI_ISL_507908	S
25563	G	T	>hCoV-19/USA/MI-MDHHS-SC21132/2020|EPI_ISL_507908|2020-03-25	EPI_ISL_507908	ORF3a
28144	C	T	>hCoV-19/USA/MI-MDHHS-SC21132/2020|EPI_ISL_507908|2020-03-25	EPI_ISL_507908	ORF8
241	C	T	>hCoV-19/USA/MI-MDHHS-SC21133/2020|EPI_ISL_507909|2020-03-25	EPI_ISL_507909	NonCoding
1059	C	T	>hCoV-19/USA/MI-MDHHS-SC21133/2020|EPI_ISL_507909|2020-03-25	EPI_ISL_507909	orf1ab
3037	C	T	>hCoV-19/USA/MI-MDHHS-SC21133/2020|EPI_ISL_507909|2020-03-25	EPI_ISL_507909	orf1ab
8782	T	C	>hCoV-19/USA/MI-MDHHS-SC21133/2020|EPI_ISL_507909|2020-03-25	EPI_ISL_507909	orf1ab
14408	C	T	>hCoV-19/USA/MI-MDHHS-SC21133/2020|EPI_ISL_507909|2020-03-25	EPI_ISL_507909	orf1ab
23403	A	G	>hCoV-19/USA/MI-MDHHS-SC21133/2020|EPI_ISL_507909|2020-03-25	EPI_ISL_507909	S
25563	G	T	>hCoV-19/USA/MI-MDHHS-SC21133/2020|EPI_ISL_507909|2020-03-25	EPI_ISL_507909	ORF3a
28144	C	T	>hCoV-19/USA/MI-MDHHS-SC21133/2020|EPI_ISL_507909|2020-03-25	EPI_ISL_507909	ORF8
241	C	T	>hCoV-19/USA/MI-MDHHS-SC21134/2020|EPI_ISL_507910|2020-03-30	EPI_ISL_507910	NonCoding
1059	C	T	>hCoV-19/USA/MI-MDHHS-SC21134/2020|EPI_ISL_507910|2020-03-30	EPI_ISL_507910	orf1ab
3037	C	T	>hCoV-19/USA/MI-MDHHS-SC21134/2020|EPI_ISL_507910|2020-03-30	EPI_ISL_507910	orf1ab
8782	T	C	>hCoV-19/USA/MI-MDHHS-SC21134/2020|EPI_ISL_507910|2020-03-30	EPI_ISL_507910	orf1ab
14408	C	T	>hCoV-19/USA/MI-MDHHS-SC21134/2020|EPI_ISL_507910|2020-03-30	EPI_ISL_507910	orf1ab
23403	A	G	>hCoV-19/USA/MI-MDHHS-SC21134/2020|EPI_ISL_507910|2020-03-30	EPI_ISL_507910	S
25563	G	T	>hCoV-19/USA/MI-MDHHS-SC21134/2020|EPI_ISL_507910|2020-03-30	EPI_ISL_507910	ORF3a
28144	C	T	>hCoV-19/USA/MI-MDHHS-SC21134/2020|EPI_ISL_507910|2020-03-30	EPI_ISL_507910	ORF8
241	C	T	>hCoV-19/USA/MI-MDHHS-SC21135/2020|EPI_ISL_507911|2020-03-30	EPI_ISL_507911	NonCoding
1059	C	T	>hCoV-19/USA/MI-MDHHS-SC21135/2020|EPI_ISL_507911|2020-03-30	EPI_ISL_507911	orf1ab
3037	C	T	>hCoV-19/USA/MI-MDHHS-SC21135/2020|EPI_ISL_507911|2020-03-30	EPI_ISL_507911	orf1ab
7756	G	T	>hCoV-19/USA/MI-MDHHS-SC21135/2020|EPI_ISL_507911|2020-03-30	EPI_ISL_507911	orf1ab
8782	T	C	>hCoV-19/USA/MI-MDHHS-SC21135/2020|EPI_ISL_507911|2020-03-30	EPI_ISL_507911	orf1ab
14408	C	T	>hCoV-19/USA/MI-MDHHS-SC21135/2020|EPI_ISL_507911|2020-03-30	EPI_ISL_507911	orf1ab
23403	A	G	>hCoV-19/USA/MI-MDHHS-SC21135/2020|EPI_ISL_507911|2020-03-30	EPI_ISL_507911	S
25563	G	T	>hCoV-19/USA/MI-MDHHS-SC21135/2020|EPI_ISL_507911|2020-03-30	EPI_ISL_507911	ORF3a
28144	C	T	>hCoV-19/USA/MI-MDHHS-SC21135/2020|EPI_ISL_507911|2020-03-30	EPI_ISL_507911	ORF8
490	T	A	>hCoV-19/USA/MI-MDHHS-SC21136/2020|EPI_ISL_507912|2020-03-30	EPI_ISL_507912	orf1ab
922	G	A	>hCoV-19/USA/MI-MDHHS-SC21136/2020|EPI_ISL_507912|2020-03-30	EPI_ISL_507912	orf1ab
3177	C	T	>hCoV-19/USA/MI-MDHHS-SC21136/2020|EPI_ISL_507912|2020-03-30	EPI_ISL_507912	orf1ab
18736	T	C	>hCoV-19/USA/MI-MDHHS-SC21136/2020|EPI_ISL_507912|2020-03-30	EPI_ISL_507912	orf1ab
24034	C	T	>hCoV-19/USA/MI-MDHHS-SC21136/2020|EPI_ISL_507912|2020-03-30	EPI_ISL_507912	S
26729	T	C	>hCoV-19/USA/MI-MDHHS-SC21136/2020|EPI_ISL_507912|2020-03-30	EPI_ISL_507912	M
28077	G	C	>hCoV-19/USA/MI-MDHHS-SC21136/2020|EPI_ISL_507912|2020-03-30	EPI_ISL_507912	ORF8
29700	A	G	>hCoV-19/USA/MI-MDHHS-SC21136/2020|EPI_ISL_507912|2020-03-30	EPI_ISL_507912	NonCoding
241	C	T	>hCoV-19/USA/MI-MDHHS-SC21137/2020|EPI_ISL_507913|2020-04-01	EPI_ISL_507913	NonCoding
1059	C	T	>hCoV-19/USA/MI-MDHHS-SC21137/2020|EPI_ISL_507913|2020-04-01	EPI_ISL_507913	orf1ab
3037	C	T	>hCoV-19/USA/MI-MDHHS-SC21137/2020|EPI_ISL_507913|2020-04-01	EPI_ISL_507913	orf1ab
8782	T	C	>hCoV-19/USA/MI-MDHHS-SC21137/2020|EPI_ISL_507913|2020-04-01	EPI_ISL_507913	orf1ab
11108	G	A	>hCoV-19/USA/MI-MDHHS-SC21137/2020|EPI_ISL_507913|2020-04-01	EPI_ISL_507913	orf1ab
14408	C	T	>hCoV-19/USA/MI-MDHHS-SC21137/2020|EPI_ISL_507913|2020-04-01	EPI_ISL_507913	orf1ab
23403	A	G	>hCoV-19/USA/MI-MDHHS-SC21137/2020|EPI_ISL_507913|2020-04-01	EPI_ISL_507913	S
25563	G	T	>hCoV-19/USA/MI-MDHHS-SC21137/2020|EPI_ISL_507913|2020-04-01	EPI_ISL_507913	ORF3a
25976	C	A	>hCoV-19/USA/MI-MDHHS-SC21137/2020|EPI_ISL_507913|2020-04-01	EPI_ISL_507913	ORF3a
27396	G	T	>hCoV-19/USA/MI-MDHHS-SC21137/2020|EPI_ISL_507913|2020-04-01	EPI_ISL_507913	ORF7a
28144	C	T	>hCoV-19/USA/MI-MDHHS-SC21137/2020|EPI_ISL_507913|2020-04-01	EPI_ISL_507913	ORF8
241	C	T	>hCoV-19/USA/MI-MDHHS-SC21138/2020|EPI_ISL_507914|2020-03-25	EPI_ISL_507914	NonCoding
1059	C	T	>hCoV-19/USA/MI-MDHHS-SC21138/2020|EPI_ISL_507914|2020-03-25	EPI_ISL_507914	orf1ab
3037	C	T	>hCoV-19/USA/MI-MDHHS-SC21138/2020|EPI_ISL_507914|2020-03-25	EPI_ISL_507914	orf1ab
8782	T	C	>hCoV-19/USA/MI-MDHHS-SC21138/2020|EPI_ISL_507914|2020-03-25	EPI_ISL_507914	orf1ab
14408	C	T	>hCoV-19/USA/MI-MDHHS-SC21138/2020|EPI_ISL_507914|2020-03-25	EPI_ISL_507914	orf1ab
23403	A	G	>hCoV-19/USA/MI-MDHHS-SC21138/2020|EPI_ISL_507914|2020-03-25	EPI_ISL_507914	S
25563	G	T	>hCoV-19/USA/MI-MDHHS-SC21138/2020|EPI_ISL_507914|2020-03-25	EPI_ISL_507914	ORF3a
28144	C	T	>hCoV-19/USA/MI-MDHHS-SC21138/2020|EPI_ISL_507914|2020-03-25	EPI_ISL_507914	ORF8
241	C	T	>hCoV-19/USA/MI-MDHHS-SC21139/2020|EPI_ISL_507915|2020-03-30	EPI_ISL_507915	NonCoding
1059	C	T	>hCoV-19/USA/MI-MDHHS-SC21139/2020|EPI_ISL_507915|2020-03-30	EPI_ISL_507915	orf1ab
3037	C	T	>hCoV-19/USA/MI-MDHHS-SC21139/2020|EPI_ISL_507915|2020-03-30	EPI_ISL_507915	orf1ab
8782	T	C	>hCoV-19/USA/MI-MDHHS-SC21139/2020|EPI_ISL_507915|2020-03-30	EPI_ISL_507915	orf1ab
11758	C	T	>hCoV-19/USA/MI-MDHHS-SC21139/2020|EPI_ISL_507915|2020-03-30	EPI_ISL_507915	orf1ab
13415	G	T	>hCoV-19/USA/MI-MDHHS-SC21139/2020|EPI_ISL_507915|2020-03-30	EPI_ISL_507915	orf1ab
14408	C	T	>hCoV-19/USA/MI-MDHHS-SC21139/2020|EPI_ISL_507915|2020-03-30	EPI_ISL_507915	orf1ab
16726	C	T	>hCoV-19/USA/MI-MDHHS-SC21139/2020|EPI_ISL_507915|2020-03-30	EPI_ISL_507915	orf1ab
23403	A	G	>hCoV-19/USA/MI-MDHHS-SC21139/2020|EPI_ISL_507915|2020-03-30	EPI_ISL_507915	S
25563	G	T	>hCoV-19/USA/MI-MDHHS-SC21139/2020|EPI_ISL_507915|2020-03-30	EPI_ISL_507915	ORF3a
28144	C	T	>hCoV-19/USA/MI-MDHHS-SC21139/2020|EPI_ISL_507915|2020-03-30	EPI_ISL_507915	ORF8
241	C	T	>hCoV-19/USA/MI-MDHHS-SC21140/2020|EPI_ISL_507916|2020-03-24	EPI_ISL_507916	NonCoding
1059	C	T	>hCoV-19/USA/MI-MDHHS-SC21140/2020|EPI_ISL_507916|2020-03-24	EPI_ISL_507916	orf1ab
3037	C	T	>hCoV-19/USA/MI-MDHHS-SC21140/2020|EPI_ISL_507916|2020-03-24	EPI_ISL_507916	orf1ab
8782	T	C	>hCoV-19/USA/MI-MDHHS-SC21140/2020|EPI_ISL_507916|2020-03-24	EPI_ISL_507916	orf1ab
14408	C	T	>hCoV-19/USA/MI-MDHHS-SC21140/2020|EPI_ISL_507916|2020-03-24	EPI_ISL_507916	orf1ab
23403	A	G	>hCoV-19/USA/MI-MDHHS-SC21140/2020|EPI_ISL_507916|2020-03-24	EPI_ISL_507916	S
25563	G	T	>hCoV-19/USA/MI-MDHHS-SC21140/2020|EPI_ISL_507916|2020-03-24	EPI_ISL_507916	ORF3a
28144	C	T	>hCoV-19/USA/MI-MDHHS-SC21140/2020|EPI_ISL_507916|2020-03-24	EPI_ISL_507916	ORF8
241	C	T	>hCoV-19/USA/MI-MDHHS-SC21141/2020|EPI_ISL_507917|2020-03-25	EPI_ISL_507917	NonCoding
1059	C	T	>hCoV-19/USA/MI-MDHHS-SC21141/2020|EPI_ISL_507917|2020-03-25	EPI_ISL_507917	orf1ab
3037	C	T	>hCoV-19/USA/MI-MDHHS-SC21141/2020|EPI_ISL_507917|2020-03-25	EPI_ISL_507917	orf1ab
8782	T	C	>hCoV-19/USA/MI-MDHHS-SC21141/2020|EPI_ISL_507917|2020-03-25	EPI_ISL_507917	orf1ab
14408	C	T	>hCoV-19/USA/MI-MDHHS-SC21141/2020|EPI_ISL_507917|2020-03-25	EPI_ISL_507917	orf1ab
15617	G	A	>hCoV-19/USA/MI-MDHHS-SC21141/2020|EPI_ISL_507917|2020-03-25	EPI_ISL_507917	orf1ab
23403	A	G	>hCoV-19/USA/MI-MDHHS-SC21141/2020|EPI_ISL_507917|2020-03-25	EPI_ISL_507917	S
25563	G	T	>hCoV-19/USA/MI-MDHHS-SC21141/2020|EPI_ISL_507917|2020-03-25	EPI_ISL_507917	ORF3a
28144	C	T	>hCoV-19/USA/MI-MDHHS-SC21141/2020|EPI_ISL_507917|2020-03-25	EPI_ISL_507917	ORF8
241	C	T	>hCoV-19/USA/MI-MDHHS-SC21142/2020|EPI_ISL_507918|2020-03-25	EPI_ISL_507918	NonCoding
1059	C	T	>hCoV-19/USA/MI-MDHHS-SC21142/2020|EPI_ISL_507918|2020-03-25	EPI_ISL_507918	orf1ab
3037	C	T	>hCoV-19/USA/MI-MDHHS-SC21142/2020|EPI_ISL_507918|2020-03-25	EPI_ISL_507918	orf1ab
8782	T	C	>hCoV-19/USA/MI-MDHHS-SC21142/2020|EPI_ISL_507918|2020-03-25	EPI_ISL_507918	orf1ab
14408	C	T	>hCoV-19/USA/MI-MDHHS-SC21142/2020|EPI_ISL_507918|2020-03-25	EPI_ISL_507918	orf1ab
23403	A	G	>hCoV-19/USA/MI-MDHHS-SC21142/2020|EPI_ISL_507918|2020-03-25	EPI_ISL_507918	S
25563	G	T	>hCoV-19/USA/MI-MDHHS-SC21142/2020|EPI_ISL_507918|2020-03-25	EPI_ISL_507918	ORF3a
28144	C	T	>hCoV-19/USA/MI-MDHHS-SC21142/2020|EPI_ISL_507918|2020-03-25	EPI_ISL_507918	ORF8
241	C	T	>hCoV-19/USA/MI-MDHHS-SC21143/2020|EPI_ISL_507919|2020-03-23	EPI_ISL_507919	NonCoding
1059	C	T	>hCoV-19/USA/MI-MDHHS-SC21143/2020|EPI_ISL_507919|2020-03-23	EPI_ISL_507919	orf1ab
3037	C	T	>hCoV-19/USA/MI-MDHHS-SC21143/2020|EPI_ISL_507919|2020-03-23	EPI_ISL_507919	orf1ab
8782	T	C	>hCoV-19/USA/MI-MDHHS-SC21143/2020|EPI_ISL_507919|2020-03-23	EPI_ISL_507919	orf1ab
14408	C	T	>hCoV-19/USA/MI-MDHHS-SC21143/2020|EPI_ISL_507919|2020-03-23	EPI_ISL_507919	orf1ab
23403	A	G	>hCoV-19/USA/MI-MDHHS-SC21143/2020|EPI_ISL_507919|2020-03-23	EPI_ISL_507919	S
25563	G	T	>hCoV-19/USA/MI-MDHHS-SC21143/2020|EPI_ISL_507919|2020-03-23	EPI_ISL_507919	ORF3a
28144	C	T	>hCoV-19/USA/MI-MDHHS-SC21143/2020|EPI_ISL_507919|2020-03-23	EPI_ISL_507919	ORF8
241	C	T	>hCoV-19/USA/MI-MDHHS-SC21144/2020|EPI_ISL_507920|2020-03-31	EPI_ISL_507920	NonCoding
1059	C	T	>hCoV-19/USA/MI-MDHHS-SC21144/2020|EPI_ISL_507920|2020-03-31	EPI_ISL_507920	orf1ab
3037	C	T	>hCoV-19/USA/MI-MDHHS-SC21144/2020|EPI_ISL_507920|2020-03-31	EPI_ISL_507920	orf1ab
8782	T	C	>hCoV-19/USA/MI-MDHHS-SC21144/2020|EPI_ISL_507920|2020-03-31	EPI_ISL_507920	orf1ab
9891	C	T	>hCoV-19/USA/MI-MDHHS-SC21144/2020|EPI_ISL_507920|2020-03-31	EPI_ISL_507920	orf1ab
14408	C	T	>hCoV-19/USA/MI-MDHHS-SC21144/2020|EPI_ISL_507920|2020-03-31	EPI_ISL_507920	orf1ab
23403	A	G	>hCoV-19/USA/MI-MDHHS-SC21144/2020|EPI_ISL_507920|2020-03-31	EPI_ISL_507920	S
25563	G	T	>hCoV-19/USA/MI-MDHHS-SC21144/2020|EPI_ISL_507920|2020-03-31	EPI_ISL_507920	ORF3a
28144	C	T	>hCoV-19/USA/MI-MDHHS-SC21144/2020|EPI_ISL_507920|2020-03-31	EPI_ISL_507920	ORF8
241	C	T	>hCoV-19/USA/MI-MDHHS-SC21145/2020|EPI_ISL_507921|2020-03-31	EPI_ISL_507921	NonCoding
1059	C	T	>hCoV-19/USA/MI-MDHHS-SC21145/2020|EPI_ISL_507921|2020-03-31	EPI_ISL_507921	orf1ab
3037	C	T	>hCoV-19/USA/MI-MDHHS-SC21145/2020|EPI_ISL_507921|2020-03-31	EPI_ISL_507921	orf1ab
8782	T	C	>hCoV-19/USA/MI-MDHHS-SC21145/2020|EPI_ISL_507921|2020-03-31	EPI_ISL_507921	orf1ab
12619	T	C	>hCoV-19/USA/MI-MDHHS-SC21145/2020|EPI_ISL_507921|2020-03-31	EPI_ISL_507921	orf1ab
14408	C	T	>hCoV-19/USA/MI-MDHHS-SC21145/2020|EPI_ISL_507921|2020-03-31	EPI_ISL_507921	orf1ab
23403	A	G	>hCoV-19/USA/MI-MDHHS-SC21145/2020|EPI_ISL_507921|2020-03-31	EPI_ISL_507921	S
25563	G	T	>hCoV-19/USA/MI-MDHHS-SC21145/2020|EPI_ISL_507921|2020-03-31	EPI_ISL_507921	ORF3a
28144	C	T	>hCoV-19/USA/MI-MDHHS-SC21145/2020|EPI_ISL_507921|2020-03-31	EPI_ISL_507921	ORF8
241	C	T	>hCoV-19/USA/MI-MDHHS-SC21146/2020|EPI_ISL_507922|2020-03-31	EPI_ISL_507922	NonCoding
3037	C	T	>hCoV-19/USA/MI-MDHHS-SC21146/2020|EPI_ISL_507922|2020-03-31	EPI_ISL_507922	orf1ab
8782	T	C	>hCoV-19/USA/MI-MDHHS-SC21146/2020|EPI_ISL_507922|2020-03-31	EPI_ISL_507922	orf1ab
11083	G	T	>hCoV-19/USA/MI-MDHHS-SC21146/2020|EPI_ISL_507922|2020-03-31	EPI_ISL_507922	orf1ab
14408	C	T	>hCoV-19/USA/MI-MDHHS-SC21146/2020|EPI_ISL_507922|2020-03-31	EPI_ISL_507922	orf1ab
17474	C	T	>hCoV-19/USA/MI-MDHHS-SC21146/2020|EPI_ISL_507922|2020-03-31	EPI_ISL_507922	orf1ab
18877	C	T	>hCoV-19/USA/MI-MDHHS-SC21146/2020|EPI_ISL_507922|2020-03-31	EPI_ISL_507922	orf1ab
23403	A	G	>hCoV-19/USA/MI-MDHHS-SC21146/2020|EPI_ISL_507922|2020-03-31	EPI_ISL_507922	S
25563	G	T	>hCoV-19/USA/MI-MDHHS-SC21146/2020|EPI_ISL_507922|2020-03-31	EPI_ISL_507922	ORF3a
28144	C	T	>hCoV-19/USA/MI-MDHHS-SC21146/2020|EPI_ISL_507922|2020-03-31	EPI_ISL_507922	ORF8
241	C	T	>hCoV-19/USA/MI-MDHHS-SC21147/2020|EPI_ISL_507923|2020-03-23	EPI_ISL_507923	NonCoding
1059	C	T	>hCoV-19/USA/MI-MDHHS-SC21147/2020|EPI_ISL_507923|2020-03-23	EPI_ISL_507923	orf1ab
3037	C	T	>hCoV-19/USA/MI-MDHHS-SC21147/2020|EPI_ISL_507923|2020-03-23	EPI_ISL_507923	orf1ab
8782	T	C	>hCoV-19/USA/MI-MDHHS-SC21147/2020|EPI_ISL_507923|2020-03-23	EPI_ISL_507923	orf1ab
14408	C	T	>hCoV-19/USA/MI-MDHHS-SC21147/2020|EPI_ISL_507923|2020-03-23	EPI_ISL_507923	orf1ab
23403	A	G	>hCoV-19/USA/MI-MDHHS-SC21147/2020|EPI_ISL_507923|2020-03-23	EPI_ISL_507923	S
25563	G	T	>hCoV-19/USA/MI-MDHHS-SC21147/2020|EPI_ISL_507923|2020-03-23	EPI_ISL_507923	ORF3a
28144	C	T	>hCoV-19/USA/MI-MDHHS-SC21147/2020|EPI_ISL_507923|2020-03-23	EPI_ISL_507923	ORF8
241	C	T	>hCoV-19/USA/MI-MDHHS-SC21148/2020|EPI_ISL_507924|2020-03-26	EPI_ISL_507924	NonCoding
1059	C	T	>hCoV-19/USA/MI-MDHHS-SC21148/2020|EPI_ISL_507924|2020-03-26	EPI_ISL_507924	orf1ab
3037	C	T	>hCoV-19/USA/MI-MDHHS-SC21148/2020|EPI_ISL_507924|2020-03-26	EPI_ISL_507924	orf1ab
8782	T	C	>hCoV-19/USA/MI-MDHHS-SC21148/2020|EPI_ISL_507924|2020-03-26	EPI_ISL_507924	orf1ab
14408	C	T	>hCoV-19/USA/MI-MDHHS-SC21148/2020|EPI_ISL_507924|2020-03-26	EPI_ISL_507924	orf1ab
23403	A	G	>hCoV-19/USA/MI-MDHHS-SC21148/2020|EPI_ISL_507924|2020-03-26	EPI_ISL_507924	S
25563	G	T	>hCoV-19/USA/MI-MDHHS-SC21148/2020|EPI_ISL_507924|2020-03-26	EPI_ISL_507924	ORF3a
28144	C	T	>hCoV-19/USA/MI-MDHHS-SC21148/2020|EPI_ISL_507924|2020-03-26	EPI_ISL_507924	ORF8
241	C	T	>hCoV-19/USA/MI-MDHHS-SC21149/2020|EPI_ISL_507925|2020-03-25	EPI_ISL_507925	NonCoding
1059	C	T	>hCoV-19/USA/MI-MDHHS-SC21149/2020|EPI_ISL_507925|2020-03-25	EPI_ISL_507925	orf1ab
3037	C	T	>hCoV-19/USA/MI-MDHHS-SC21149/2020|EPI_ISL_507925|2020-03-25	EPI_ISL_507925	orf1ab
3264	C	T	>hCoV-19/USA/MI-MDHHS-SC21149/2020|EPI_ISL_507925|2020-03-25	EPI_ISL_507925	orf1ab
8782	T	C	>hCoV-19/USA/MI-MDHHS-SC21149/2020|EPI_ISL_507925|2020-03-25	EPI_ISL_507925	orf1ab
14408	C	T	>hCoV-19/USA/MI-MDHHS-SC21149/2020|EPI_ISL_507925|2020-03-25	EPI_ISL_507925	orf1ab
23403	A	G	>hCoV-19/USA/MI-MDHHS-SC21149/2020|EPI_ISL_507925|2020-03-25	EPI_ISL_507925	S
25563	G	T	>hCoV-19/USA/MI-MDHHS-SC21149/2020|EPI_ISL_507925|2020-03-25	EPI_ISL_507925	ORF3a
28144	C	T	>hCoV-19/USA/MI-MDHHS-SC21149/2020|EPI_ISL_507925|2020-03-25	EPI_ISL_507925	ORF8
241	C	T	>hCoV-19/USA/MI-MDHHS-SC21150/2020|EPI_ISL_507926|2020-03-26	EPI_ISL_507926	NonCoding
1059	C	T	>hCoV-19/USA/MI-MDHHS-SC21150/2020|EPI_ISL_507926|2020-03-26	EPI_ISL_507926	orf1ab
3037	C	T	>hCoV-19/USA/MI-MDHHS-SC21150/2020|EPI_ISL_507926|2020-03-26	EPI_ISL_507926	orf1ab
8782	T	C	>hCoV-19/USA/MI-MDHHS-SC21150/2020|EPI_ISL_507926|2020-03-26	EPI_ISL_507926	orf1ab
14408	C	T	>hCoV-19/USA/MI-MDHHS-SC21150/2020|EPI_ISL_507926|2020-03-26	EPI_ISL_507926	orf1ab
23403	A	G	>hCoV-19/USA/MI-MDHHS-SC21150/2020|EPI_ISL_507926|2020-03-26	EPI_ISL_507926	S
25563	G	T	>hCoV-19/USA/MI-MDHHS-SC21150/2020|EPI_ISL_507926|2020-03-26	EPI_ISL_507926	ORF3a
26447	C	T	>hCoV-19/USA/MI-MDHHS-SC21150/2020|EPI_ISL_507926|2020-03-26	EPI_ISL_507926	E
28144	C	T	>hCoV-19/USA/MI-MDHHS-SC21150/2020|EPI_ISL_507926|2020-03-26	EPI_ISL_507926	ORF8
241	C	T	>hCoV-19/USA/MI-MDHHS-SC21151/2020|EPI_ISL_507927|2020-03-30	EPI_ISL_507927	NonCoding
1059	C	T	>hCoV-19/USA/MI-MDHHS-SC21151/2020|EPI_ISL_507927|2020-03-30	EPI_ISL_507927	orf1ab
3037	C	T	>hCoV-19/USA/MI-MDHHS-SC21151/2020|EPI_ISL_507927|2020-03-30	EPI_ISL_507927	orf1ab
8782	T	C	>hCoV-19/USA/MI-MDHHS-SC21151/2020|EPI_ISL_507927|2020-03-30	EPI_ISL_507927	orf1ab
10198	C	T	>hCoV-19/USA/MI-MDHHS-SC21151/2020|EPI_ISL_507927|2020-03-30	EPI_ISL_507927	orf1ab
10908	C	T	>hCoV-19/USA/MI-MDHHS-SC21151/2020|EPI_ISL_507927|2020-03-30	EPI_ISL_507927	orf1ab
11916	C	T	>hCoV-19/USA/MI-MDHHS-SC21151/2020|EPI_ISL_507927|2020-03-30	EPI_ISL_507927	orf1ab
14408	C	T	>hCoV-19/USA/MI-MDHHS-SC21151/2020|EPI_ISL_507927|2020-03-30	EPI_ISL_507927	orf1ab
15240	C	T	>hCoV-19/USA/MI-MDHHS-SC21151/2020|EPI_ISL_507927|2020-03-30	EPI_ISL_507927	orf1ab
23403	A	G	>hCoV-19/USA/MI-MDHHS-SC21151/2020|EPI_ISL_507927|2020-03-30	EPI_ISL_507927	S
25563	G	T	>hCoV-19/USA/MI-MDHHS-SC21151/2020|EPI_ISL_507927|2020-03-30	EPI_ISL_507927	ORF3a
28144	C	T	>hCoV-19/USA/MI-MDHHS-SC21151/2020|EPI_ISL_507927|2020-03-30	EPI_ISL_507927	ORF8
241	C	T	>hCoV-19/USA/MI-MDHHS-SC21152/2020|EPI_ISL_507928|2020-04-02	EPI_ISL_507928	NonCoding
1059	C	T	>hCoV-19/USA/MI-MDHHS-SC21152/2020|EPI_ISL_507928|2020-04-02	EPI_ISL_507928	orf1ab
3037	C	T	>hCoV-19/USA/MI-MDHHS-SC21152/2020|EPI_ISL_507928|2020-04-02	EPI_ISL_507928	orf1ab
8782	T	C	>hCoV-19/USA/MI-MDHHS-SC21152/2020|EPI_ISL_507928|2020-04-02	EPI_ISL_507928	orf1ab
9856	G	T	>hCoV-19/USA/MI-MDHHS-SC21152/2020|EPI_ISL_507928|2020-04-02	EPI_ISL_507928	orf1ab
14408	C	T	>hCoV-19/USA/MI-MDHHS-SC21152/2020|EPI_ISL_507928|2020-04-02	EPI_ISL_507928	orf1ab
18326	C	T	>hCoV-19/USA/MI-MDHHS-SC21152/2020|EPI_ISL_507928|2020-04-02	EPI_ISL_507928	orf1ab
23403	A	G	>hCoV-19/USA/MI-MDHHS-SC21152/2020|EPI_ISL_507928|2020-04-02	EPI_ISL_507928	S
25563	G	T	>hCoV-19/USA/MI-MDHHS-SC21152/2020|EPI_ISL_507928|2020-04-02	EPI_ISL_507928	ORF3a
28144	C	T	>hCoV-19/USA/MI-MDHHS-SC21152/2020|EPI_ISL_507928|2020-04-02	EPI_ISL_507928	ORF8
490	T	A	>hCoV-19/USA/MI-MDHHS-SC21153/2020|EPI_ISL_507929|2020-03-30	EPI_ISL_507929	orf1ab
922	G	A	>hCoV-19/USA/MI-MDHHS-SC21153/2020|EPI_ISL_507929|2020-03-30	EPI_ISL_507929	orf1ab
3177	C	T	>hCoV-19/USA/MI-MDHHS-SC21153/2020|EPI_ISL_507929|2020-03-30	EPI_ISL_507929	orf1ab
18736	T	C	>hCoV-19/USA/MI-MDHHS-SC21153/2020|EPI_ISL_507929|2020-03-30	EPI_ISL_507929	orf1ab
24034	C	T	>hCoV-19/USA/MI-MDHHS-SC21153/2020|EPI_ISL_507929|2020-03-30	EPI_ISL_507929	S
26729	T	C	>hCoV-19/USA/MI-MDHHS-SC21153/2020|EPI_ISL_507929|2020-03-30	EPI_ISL_507929	M
28077	G	C	>hCoV-19/USA/MI-MDHHS-SC21153/2020|EPI_ISL_507929|2020-03-30	EPI_ISL_507929	ORF8
29700	A	G	>hCoV-19/USA/MI-MDHHS-SC21153/2020|EPI_ISL_507929|2020-03-30	EPI_ISL_507929	NonCoding
241	C	T	>hCoV-19/USA/MI-MDHHS-SC21154/2020|EPI_ISL_507930|2020-03-24	EPI_ISL_507930	NonCoding
960	G	A	>hCoV-19/USA/MI-MDHHS-SC21154/2020|EPI_ISL_507930|2020-03-24	EPI_ISL_507930	orf1ab
1059	C	T	>hCoV-19/USA/MI-MDHHS-SC21154/2020|EPI_ISL_507930|2020-03-24	EPI_ISL_507930	orf1ab
3037	C	T	>hCoV-19/USA/MI-MDHHS-SC21154/2020|EPI_ISL_507930|2020-03-24	EPI_ISL_507930	orf1ab
8782	T	C	>hCoV-19/USA/MI-MDHHS-SC21154/2020|EPI_ISL_507930|2020-03-24	EPI_ISL_507930	orf1ab
14408	C	T	>hCoV-19/USA/MI-MDHHS-SC21154/2020|EPI_ISL_507930|2020-03-24	EPI_ISL_507930	orf1ab
22708	G	T	>hCoV-19/USA/MI-MDHHS-SC21154/2020|EPI_ISL_507930|2020-03-24	EPI_ISL_507930	S
23403	A	G	>hCoV-19/USA/MI-MDHHS-SC21154/2020|EPI_ISL_507930|2020-03-24	EPI_ISL_507930	S
25563	G	T	>hCoV-19/USA/MI-MDHHS-SC21154/2020|EPI_ISL_507930|2020-03-24	EPI_ISL_507930	ORF3a
28144	C	T	>hCoV-19/USA/MI-MDHHS-SC21154/2020|EPI_ISL_507930|2020-03-24	EPI_ISL_507930	ORF8
241	C	T	>hCoV-19/USA/MI-MDHHS-SC21155/2020|EPI_ISL_507931|2020-03-31	EPI_ISL_507931	NonCoding
3037	C	T	>hCoV-19/USA/MI-MDHHS-SC21155/2020|EPI_ISL_507931|2020-03-31	EPI_ISL_507931	orf1ab
8782	T	C	>hCoV-19/USA/MI-MDHHS-SC21155/2020|EPI_ISL_507931|2020-03-31	EPI_ISL_507931	orf1ab
14408	C	T	>hCoV-19/USA/MI-MDHHS-SC21155/2020|EPI_ISL_507931|2020-03-31	EPI_ISL_507931	orf1ab
17474	C	T	>hCoV-19/USA/MI-MDHHS-SC21155/2020|EPI_ISL_507931|2020-03-31	EPI_ISL_507931	orf1ab
18877	C	T	>hCoV-19/USA/MI-MDHHS-SC21155/2020|EPI_ISL_507931|2020-03-31	EPI_ISL_507931	orf1ab
23403	A	G	>hCoV-19/USA/MI-MDHHS-SC21155/2020|EPI_ISL_507931|2020-03-31	EPI_ISL_507931	S
25563	G	T	>hCoV-19/USA/MI-MDHHS-SC21155/2020|EPI_ISL_507931|2020-03-31	EPI_ISL_507931	ORF3a
28144	C	T	>hCoV-19/USA/MI-MDHHS-SC21155/2020|EPI_ISL_507931|2020-03-31	EPI_ISL_507931	ORF8
241	C	T	>hCoV-19/USA/MI-MDHHS-SC21156/2020|EPI_ISL_507932|2020-03-26	EPI_ISL_507932	NonCoding
1059	C	T	>hCoV-19/USA/MI-MDHHS-SC21156/2020|EPI_ISL_507932|2020-03-26	EPI_ISL_507932	orf1ab
3037	C	T	>hCoV-19/USA/MI-MDHHS-SC21156/2020|EPI_ISL_507932|2020-03-26	EPI_ISL_507932	orf1ab
8782	T	C	>hCoV-19/USA/MI-MDHHS-SC21156/2020|EPI_ISL_507932|2020-03-26	EPI_ISL_507932	orf1ab
14408	C	T	>hCoV-19/USA/MI-MDHHS-SC21156/2020|EPI_ISL_507932|2020-03-26	EPI_ISL_507932	orf1ab
23403	A	G	>hCoV-19/USA/MI-MDHHS-SC21156/2020|EPI_ISL_507932|2020-03-26	EPI_ISL_507932	S
25563	G	T	>hCoV-19/USA/MI-MDHHS-SC21156/2020|EPI_ISL_507932|2020-03-26	EPI_ISL_507932	ORF3a
28144	C	T	>hCoV-19/USA/MI-MDHHS-SC21156/2020|EPI_ISL_507932|2020-03-26	EPI_ISL_507932	ORF8
241	C	T	>hCoV-19/USA/MI-MDHHS-SC21157/2020|EPI_ISL_507933|2020-03-28	EPI_ISL_507933	NonCoding
1059	C	T	>hCoV-19/USA/MI-MDHHS-SC21157/2020|EPI_ISL_507933|2020-03-28	EPI_ISL_507933	orf1ab
3037	C	T	>hCoV-19/USA/MI-MDHHS-SC21157/2020|EPI_ISL_507933|2020-03-28	EPI_ISL_507933	orf1ab
6629	C	T	>hCoV-19/USA/MI-MDHHS-SC21157/2020|EPI_ISL_507933|2020-03-28	EPI_ISL_507933	orf1ab
8782	T	C	>hCoV-19/USA/MI-MDHHS-SC21157/2020|EPI_ISL_507933|2020-03-28	EPI_ISL_507933	orf1ab
14408	C	T	>hCoV-19/USA/MI-MDHHS-SC21157/2020|EPI_ISL_507933|2020-03-28	EPI_ISL_507933	orf1ab
23403	A	G	>hCoV-19/USA/MI-MDHHS-SC21157/2020|EPI_ISL_507933|2020-03-28	EPI_ISL_507933	S
25563	G	T	>hCoV-19/USA/MI-MDHHS-SC21157/2020|EPI_ISL_507933|2020-03-28	EPI_ISL_507933	ORF3a
28144	C	T	>hCoV-19/USA/MI-MDHHS-SC21157/2020|EPI_ISL_507933|2020-03-28	EPI_ISL_507933	ORF8
5017	G	T	>hCoV-19/USA/MN-MDH-1345/2020|EPI_ISL_507934|2020-04-13	EPI_ISL_507934	orf1ab
14350	G	T	>hCoV-19/USA/MN-MDH-1345/2020|EPI_ISL_507934|2020-04-13	EPI_ISL_507934	orf1ab
17747	C	T	>hCoV-19/USA/MN-MDH-1345/2020|EPI_ISL_507934|2020-04-13	EPI_ISL_507934	orf1ab
17858	A	G	>hCoV-19/USA/MN-MDH-1345/2020|EPI_ISL_507934|2020-04-13	EPI_ISL_507934	orf1ab
18060	C	T	>hCoV-19/USA/MN-MDH-1345/2020|EPI_ISL_507934|2020-04-13	EPI_ISL_507934	orf1ab
24694	A	T	>hCoV-19/USA/MN-MDH-1345/2020|EPI_ISL_507934|2020-04-13	EPI_ISL_507934	S
28310	C	A	>hCoV-19/USA/MN-MDH-1345/2020|EPI_ISL_507934|2020-04-13	EPI_ISL_507934	N
28812	G	T	>hCoV-19/USA/MN-MDH-1345/2020|EPI_ISL_507934|2020-04-13	EPI_ISL_507934	N
5017	G	T	>hCoV-19/USA/MN-MDH-1346/2020|EPI_ISL_507935|2020-04-13	EPI_ISL_507935	orf1ab
14350	G	T	>hCoV-19/USA/MN-MDH-1346/2020|EPI_ISL_507935|2020-04-13	EPI_ISL_507935	orf1ab
17858	A	G	>hCoV-19/USA/MN-MDH-1346/2020|EPI_ISL_507935|2020-04-13	EPI_ISL_507935	orf1ab
18060	C	T	>hCoV-19/USA/MN-MDH-1346/2020|EPI_ISL_507935|2020-04-13	EPI_ISL_507935	orf1ab
24694	A	T	>hCoV-19/USA/MN-MDH-1346/2020|EPI_ISL_507935|2020-04-13	EPI_ISL_507935	S
28812	G	T	>hCoV-19/USA/MN-MDH-1346/2020|EPI_ISL_507935|2020-04-13	EPI_ISL_507935	N
14350	G	T	>hCoV-19/USA/MN-MDH-1347/2020|EPI_ISL_507936|2020-04-15	EPI_ISL_507936	orf1ab
17858	A	G	>hCoV-19/USA/MN-MDH-1347/2020|EPI_ISL_507936|2020-04-15	EPI_ISL_507936	orf1ab
18060	C	T	>hCoV-19/USA/MN-MDH-1347/2020|EPI_ISL_507936|2020-04-15	EPI_ISL_507936	orf1ab
24694	A	T	>hCoV-19/USA/MN-MDH-1347/2020|EPI_ISL_507936|2020-04-15	EPI_ISL_507936	S
28812	G	T	>hCoV-19/USA/MN-MDH-1347/2020|EPI_ISL_507936|2020-04-15	EPI_ISL_507936	N
5017	G	T	>hCoV-19/USA/MN-MDH-1348/2020|EPI_ISL_507937|2020-04-20	EPI_ISL_507937	orf1ab
10956	C	T	>hCoV-19/USA/MN-MDH-1348/2020|EPI_ISL_507937|2020-04-20	EPI_ISL_507937	orf1ab
14350	G	T	>hCoV-19/USA/MN-MDH-1348/2020|EPI_ISL_507937|2020-04-20	EPI_ISL_507937	orf1ab
17747	C	T	>hCoV-19/USA/MN-MDH-1348/2020|EPI_ISL_507937|2020-04-20	EPI_ISL_507937	orf1ab
17858	A	G	>hCoV-19/USA/MN-MDH-1348/2020|EPI_ISL_507937|2020-04-20	EPI_ISL_507937	orf1ab
18060	C	T	>hCoV-19/USA/MN-MDH-1348/2020|EPI_ISL_507937|2020-04-20	EPI_ISL_507937	orf1ab
24694	A	T	>hCoV-19/USA/MN-MDH-1348/2020|EPI_ISL_507937|2020-04-20	EPI_ISL_507937	S
28310	C	A	>hCoV-19/USA/MN-MDH-1348/2020|EPI_ISL_507937|2020-04-20	EPI_ISL_507937	N
28812	G	T	>hCoV-19/USA/MN-MDH-1348/2020|EPI_ISL_507937|2020-04-20	EPI_ISL_507937	N
5017	G	T	>hCoV-19/USA/MN-MDH-1349/2020|EPI_ISL_507938|2020-04-20	EPI_ISL_507938	orf1ab
14350	G	T	>hCoV-19/USA/MN-MDH-1349/2020|EPI_ISL_507938|2020-04-20	EPI_ISL_507938	orf1ab
17858	A	G	>hCoV-19/USA/MN-MDH-1349/2020|EPI_ISL_507938|2020-04-20	EPI_ISL_507938	orf1ab
18060	C	T	>hCoV-19/USA/MN-MDH-1349/2020|EPI_ISL_507938|2020-04-20	EPI_ISL_507938	orf1ab
24694	A	T	>hCoV-19/USA/MN-MDH-1349/2020|EPI_ISL_507938|2020-04-20	EPI_ISL_507938	S
28310	C	A	>hCoV-19/USA/MN-MDH-1349/2020|EPI_ISL_507938|2020-04-20	EPI_ISL_507938	N
28812	G	T	>hCoV-19/USA/MN-MDH-1349/2020|EPI_ISL_507938|2020-04-20	EPI_ISL_507938	N
5017	G	T	>hCoV-19/USA/MN-MDH-1350/2020|EPI_ISL_507939|2020-04-20	EPI_ISL_507939	orf1ab
14350	G	T	>hCoV-19/USA/MN-MDH-1350/2020|EPI_ISL_507939|2020-04-20	EPI_ISL_507939	orf1ab
17747	C	T	>hCoV-19/USA/MN-MDH-1350/2020|EPI_ISL_507939|2020-04-20	EPI_ISL_507939	orf1ab
17858	A	G	>hCoV-19/USA/MN-MDH-1350/2020|EPI_ISL_507939|2020-04-20	EPI_ISL_507939	orf1ab
18060	C	T	>hCoV-19/USA/MN-MDH-1350/2020|EPI_ISL_507939|2020-04-20	EPI_ISL_507939	orf1ab
24694	A	T	>hCoV-19/USA/MN-MDH-1350/2020|EPI_ISL_507939|2020-04-20	EPI_ISL_507939	S
28310	C	A	>hCoV-19/USA/MN-MDH-1350/2020|EPI_ISL_507939|2020-04-20	EPI_ISL_507939	N
28812	G	T	>hCoV-19/USA/MN-MDH-1350/2020|EPI_ISL_507939|2020-04-20	EPI_ISL_507939	N
5017	G	T	>hCoV-19/USA/MN-MDH-1351/2020|EPI_ISL_507940|2020-04-20	EPI_ISL_507940	orf1ab
14350	G	T	>hCoV-19/USA/MN-MDH-1351/2020|EPI_ISL_507940|2020-04-20	EPI_ISL_507940	orf1ab
17747	C	T	>hCoV-19/USA/MN-MDH-1351/2020|EPI_ISL_507940|2020-04-20	EPI_ISL_507940	orf1ab
17858	A	G	>hCoV-19/USA/MN-MDH-1351/2020|EPI_ISL_507940|2020-04-20	EPI_ISL_507940	orf1ab
18060	C	T	>hCoV-19/USA/MN-MDH-1351/2020|EPI_ISL_507940|2020-04-20	EPI_ISL_507940	orf1ab
24694	A	T	>hCoV-19/USA/MN-MDH-1351/2020|EPI_ISL_507940|2020-04-20	EPI_ISL_507940	S
28310	C	A	>hCoV-19/USA/MN-MDH-1351/2020|EPI_ISL_507940|2020-04-20	EPI_ISL_507940	N
28812	G	T	>hCoV-19/USA/MN-MDH-1351/2020|EPI_ISL_507940|2020-04-20	EPI_ISL_507940	N
5017	G	T	>hCoV-19/USA/MN-MDH-1352/2020|EPI_ISL_507941|2020-04-20	EPI_ISL_507941	orf1ab
14350	G	T	>hCoV-19/USA/MN-MDH-1352/2020|EPI_ISL_507941|2020-04-20	EPI_ISL_507941	orf1ab
17858	A	G	>hCoV-19/USA/MN-MDH-1352/2020|EPI_ISL_507941|2020-04-20	EPI_ISL_507941	orf1ab
18060	C	T	>hCoV-19/USA/MN-MDH-1352/2020|EPI_ISL_507941|2020-04-20	EPI_ISL_507941	orf1ab
24694	A	T	>hCoV-19/USA/MN-MDH-1352/2020|EPI_ISL_507941|2020-04-20	EPI_ISL_507941	S
28310	C	A	>hCoV-19/USA/MN-MDH-1352/2020|EPI_ISL_507941|2020-04-20	EPI_ISL_507941	N
28812	G	T	>hCoV-19/USA/MN-MDH-1352/2020|EPI_ISL_507941|2020-04-20	EPI_ISL_507941	N
5017	G	T	>hCoV-19/USA/MN-MDH-1353/2020|EPI_ISL_507942|2020-04-21	EPI_ISL_507942	orf1ab
14350	G	T	>hCoV-19/USA/MN-MDH-1353/2020|EPI_ISL_507942|2020-04-21	EPI_ISL_507942	orf1ab
17858	A	G	>hCoV-19/USA/MN-MDH-1353/2020|EPI_ISL_507942|2020-04-21	EPI_ISL_507942	orf1ab
18060	C	T	>hCoV-19/USA/MN-MDH-1353/2020|EPI_ISL_507942|2020-04-21	EPI_ISL_507942	orf1ab
24694	A	T	>hCoV-19/USA/MN-MDH-1353/2020|EPI_ISL_507942|2020-04-21	EPI_ISL_507942	S
28310	C	A	>hCoV-19/USA/MN-MDH-1353/2020|EPI_ISL_507942|2020-04-21	EPI_ISL_507942	N
28812	G	T	>hCoV-19/USA/MN-MDH-1353/2020|EPI_ISL_507942|2020-04-21	EPI_ISL_507942	N
5017	G	T	>hCoV-19/USA/MN-MDH-1354/2020|EPI_ISL_507943|2020-04-21	EPI_ISL_507943	orf1ab
14350	G	T	>hCoV-19/USA/MN-MDH-1354/2020|EPI_ISL_507943|2020-04-21	EPI_ISL_507943	orf1ab
17747	C	T	>hCoV-19/USA/MN-MDH-1354/2020|EPI_ISL_507943|2020-04-21	EPI_ISL_507943	orf1ab
17858	A	G	>hCoV-19/USA/MN-MDH-1354/2020|EPI_ISL_507943|2020-04-21	EPI_ISL_507943	orf1ab
18060	C	T	>hCoV-19/USA/MN-MDH-1354/2020|EPI_ISL_507943|2020-04-21	EPI_ISL_507943	orf1ab
24694	A	T	>hCoV-19/USA/MN-MDH-1354/2020|EPI_ISL_507943|2020-04-21	EPI_ISL_507943	S
28310	C	A	>hCoV-19/USA/MN-MDH-1354/2020|EPI_ISL_507943|2020-04-21	EPI_ISL_507943	N
28812	G	T	>hCoV-19/USA/MN-MDH-1354/2020|EPI_ISL_507943|2020-04-21	EPI_ISL_507943	N
5017	G	T	>hCoV-19/USA/MN-MDH-1355/2020|EPI_ISL_507944|2020-04-21	EPI_ISL_507944	orf1ab
14350	G	T	>hCoV-19/USA/MN-MDH-1355/2020|EPI_ISL_507944|2020-04-21	EPI_ISL_507944	orf1ab
17747	C	T	>hCoV-19/USA/MN-MDH-1355/2020|EPI_ISL_507944|2020-04-21	EPI_ISL_507944	orf1ab
17858	A	G	>hCoV-19/USA/MN-MDH-1355/2020|EPI_ISL_507944|2020-04-21	EPI_ISL_507944	orf1ab
18060	C	T	>hCoV-19/USA/MN-MDH-1355/2020|EPI_ISL_507944|2020-04-21	EPI_ISL_507944	orf1ab
24694	A	T	>hCoV-19/USA/MN-MDH-1355/2020|EPI_ISL_507944|2020-04-21	EPI_ISL_507944	S
28310	C	A	>hCoV-19/USA/MN-MDH-1355/2020|EPI_ISL_507944|2020-04-21	EPI_ISL_507944	N
28812	G	T	>hCoV-19/USA/MN-MDH-1355/2020|EPI_ISL_507944|2020-04-21	EPI_ISL_507944	N
5017	G	T	>hCoV-19/USA/MN-MDH-1356/2020|EPI_ISL_507945|2020-04-21	EPI_ISL_507945	orf1ab
14350	G	T	>hCoV-19/USA/MN-MDH-1356/2020|EPI_ISL_507945|2020-04-21	EPI_ISL_507945	orf1ab
17747	C	T	>hCoV-19/USA/MN-MDH-1356/2020|EPI_ISL_507945|2020-04-21	EPI_ISL_507945	orf1ab
17858	A	G	>hCoV-19/USA/MN-MDH-1356/2020|EPI_ISL_507945|2020-04-21	EPI_ISL_507945	orf1ab
18060	C	T	>hCoV-19/USA/MN-MDH-1356/2020|EPI_ISL_507945|2020-04-21	EPI_ISL_507945	orf1ab
24694	A	T	>hCoV-19/USA/MN-MDH-1356/2020|EPI_ISL_507945|2020-04-21	EPI_ISL_507945	S
27762	G	T	>hCoV-19/USA/MN-MDH-1356/2020|EPI_ISL_507945|2020-04-21	EPI_ISL_507945	NonCoding
28310	C	A	>hCoV-19/USA/MN-MDH-1356/2020|EPI_ISL_507945|2020-04-21	EPI_ISL_507945	N
28812	G	T	>hCoV-19/USA/MN-MDH-1356/2020|EPI_ISL_507945|2020-04-21	EPI_ISL_507945	N
5017	G	T	>hCoV-19/USA/MN-MDH-1357/2020|EPI_ISL_507946|2020-04-22	EPI_ISL_507946	orf1ab
14350	G	T	>hCoV-19/USA/MN-MDH-1357/2020|EPI_ISL_507946|2020-04-22	EPI_ISL_507946	orf1ab
17858	A	G	>hCoV-19/USA/MN-MDH-1357/2020|EPI_ISL_507946|2020-04-22	EPI_ISL_507946	orf1ab
18060	C	T	>hCoV-19/USA/MN-MDH-1357/2020|EPI_ISL_507946|2020-04-22	EPI_ISL_507946	orf1ab
24694	A	T	>hCoV-19/USA/MN-MDH-1357/2020|EPI_ISL_507946|2020-04-22	EPI_ISL_507946	S
28812	G	T	>hCoV-19/USA/MN-MDH-1357/2020|EPI_ISL_507946|2020-04-22	EPI_ISL_507946	N
5017	G	T	>hCoV-19/USA/MN-MDH-1358/2020|EPI_ISL_507947|2020-04-22	EPI_ISL_507947	orf1ab
14350	G	T	>hCoV-19/USA/MN-MDH-1358/2020|EPI_ISL_507947|2020-04-22	EPI_ISL_507947	orf1ab
17858	A	G	>hCoV-19/USA/MN-MDH-1358/2020|EPI_ISL_507947|2020-04-22	EPI_ISL_507947	orf1ab
18060	C	T	>hCoV-19/USA/MN-MDH-1358/2020|EPI_ISL_507947|2020-04-22	EPI_ISL_507947	orf1ab
24694	A	T	>hCoV-19/USA/MN-MDH-1358/2020|EPI_ISL_507947|2020-04-22	EPI_ISL_507947	S
28310	C	A	>hCoV-19/USA/MN-MDH-1358/2020|EPI_ISL_507947|2020-04-22	EPI_ISL_507947	N
28812	G	T	>hCoV-19/USA/MN-MDH-1358/2020|EPI_ISL_507947|2020-04-22	EPI_ISL_507947	N
5017	G	T	>hCoV-19/USA/MN-MDH-1359/2020|EPI_ISL_507948|2020-04-22	EPI_ISL_507948	orf1ab
14350	G	T	>hCoV-19/USA/MN-MDH-1359/2020|EPI_ISL_507948|2020-04-22	EPI_ISL_507948	orf1ab
17747	C	T	>hCoV-19/USA/MN-MDH-1359/2020|EPI_ISL_507948|2020-04-22	EPI_ISL_507948	orf1ab
17858	A	G	>hCoV-19/USA/MN-MDH-1359/2020|EPI_ISL_507948|2020-04-22	EPI_ISL_507948	orf1ab
18060	C	T	>hCoV-19/USA/MN-MDH-1359/2020|EPI_ISL_507948|2020-04-22	EPI_ISL_507948	orf1ab
24694	A	T	>hCoV-19/USA/MN-MDH-1359/2020|EPI_ISL_507948|2020-04-22	EPI_ISL_507948	S
28310	C	A	>hCoV-19/USA/MN-MDH-1359/2020|EPI_ISL_507948|2020-04-22	EPI_ISL_507948	N
28812	G	T	>hCoV-19/USA/MN-MDH-1359/2020|EPI_ISL_507948|2020-04-22	EPI_ISL_507948	N
5017	G	T	>hCoV-19/USA/MN-MDH-1360/2020|EPI_ISL_507949|2020-04-22	EPI_ISL_507949	orf1ab
14350	G	T	>hCoV-19/USA/MN-MDH-1360/2020|EPI_ISL_507949|2020-04-22	EPI_ISL_507949	orf1ab
17858	A	G	>hCoV-19/USA/MN-MDH-1360/2020|EPI_ISL_507949|2020-04-22	EPI_ISL_507949	orf1ab
18060	C	T	>hCoV-19/USA/MN-MDH-1360/2020|EPI_ISL_507949|2020-04-22	EPI_ISL_507949	orf1ab
24694	A	T	>hCoV-19/USA/MN-MDH-1360/2020|EPI_ISL_507949|2020-04-22	EPI_ISL_507949	S
28812	G	T	>hCoV-19/USA/MN-MDH-1360/2020|EPI_ISL_507949|2020-04-22	EPI_ISL_507949	N
5017	G	T	>hCoV-19/USA/MN-MDH-1361/2020|EPI_ISL_507950|2020-04-22	EPI_ISL_507950	orf1ab
11461	C	T	>hCoV-19/USA/MN-MDH-1361/2020|EPI_ISL_507950|2020-04-22	EPI_ISL_507950	orf1ab
14350	G	T	>hCoV-19/USA/MN-MDH-1361/2020|EPI_ISL_507950|2020-04-22	EPI_ISL_507950	orf1ab
16887	C	T	>hCoV-19/USA/MN-MDH-1361/2020|EPI_ISL_507950|2020-04-22	EPI_ISL_507950	orf1ab
17858	A	G	>hCoV-19/USA/MN-MDH-1361/2020|EPI_ISL_507950|2020-04-22	EPI_ISL_507950	orf1ab
18060	C	T	>hCoV-19/USA/MN-MDH-1361/2020|EPI_ISL_507950|2020-04-22	EPI_ISL_507950	orf1ab
24694	A	T	>hCoV-19/USA/MN-MDH-1361/2020|EPI_ISL_507950|2020-04-22	EPI_ISL_507950	S
28812	G	T	>hCoV-19/USA/MN-MDH-1361/2020|EPI_ISL_507950|2020-04-22	EPI_ISL_507950	N
5017	G	T	>hCoV-19/USA/MN-MDH-1362/2020|EPI_ISL_507951|2020-04-22	EPI_ISL_507951	orf1ab
14350	G	T	>hCoV-19/USA/MN-MDH-1362/2020|EPI_ISL_507951|2020-04-22	EPI_ISL_507951	orf1ab
17747	C	T	>hCoV-19/USA/MN-MDH-1362/2020|EPI_ISL_507951|2020-04-22	EPI_ISL_507951	orf1ab
17858	A	G	>hCoV-19/USA/MN-MDH-1362/2020|EPI_ISL_507951|2020-04-22	EPI_ISL_507951	orf1ab
18060	C	T	>hCoV-19/USA/MN-MDH-1362/2020|EPI_ISL_507951|2020-04-22	EPI_ISL_507951	orf1ab
24694	A	T	>hCoV-19/USA/MN-MDH-1362/2020|EPI_ISL_507951|2020-04-22	EPI_ISL_507951	S
28812	G	T	>hCoV-19/USA/MN-MDH-1362/2020|EPI_ISL_507951|2020-04-22	EPI_ISL_507951	N
5017	G	T	>hCoV-19/USA/MN-MDH-1363/2020|EPI_ISL_507952|2020-04-22	EPI_ISL_507952	orf1ab
14350	G	T	>hCoV-19/USA/MN-MDH-1363/2020|EPI_ISL_507952|2020-04-22	EPI_ISL_507952	orf1ab
17747	C	T	>hCoV-19/USA/MN-MDH-1363/2020|EPI_ISL_507952|2020-04-22	EPI_ISL_507952	orf1ab
17858	A	G	>hCoV-19/USA/MN-MDH-1363/2020|EPI_ISL_507952|2020-04-22	EPI_ISL_507952	orf1ab
18060	C	T	>hCoV-19/USA/MN-MDH-1363/2020|EPI_ISL_507952|2020-04-22	EPI_ISL_507952	orf1ab
24694	A	T	>hCoV-19/USA/MN-MDH-1363/2020|EPI_ISL_507952|2020-04-22	EPI_ISL_507952	S
28812	G	T	>hCoV-19/USA/MN-MDH-1363/2020|EPI_ISL_507952|2020-04-22	EPI_ISL_507952	N
5017	G	T	>hCoV-19/USA/MN-MDH-1365/2020|EPI_ISL_507953|2020-04-23	EPI_ISL_507953	orf1ab
14350	G	T	>hCoV-19/USA/MN-MDH-1365/2020|EPI_ISL_507953|2020-04-23	EPI_ISL_507953	orf1ab
16968	G	T	>hCoV-19/USA/MN-MDH-1365/2020|EPI_ISL_507953|2020-04-23	EPI_ISL_507953	orf1ab
17747	C	T	>hCoV-19/USA/MN-MDH-1365/2020|EPI_ISL_507953|2020-04-23	EPI_ISL_507953	orf1ab
17858	A	G	>hCoV-19/USA/MN-MDH-1365/2020|EPI_ISL_507953|2020-04-23	EPI_ISL_507953	orf1ab
18060	C	T	>hCoV-19/USA/MN-MDH-1365/2020|EPI_ISL_507953|2020-04-23	EPI_ISL_507953	orf1ab
24694	A	T	>hCoV-19/USA/MN-MDH-1365/2020|EPI_ISL_507953|2020-04-23	EPI_ISL_507953	S
27561	G	T	>hCoV-19/USA/MN-MDH-1365/2020|EPI_ISL_507953|2020-04-23	EPI_ISL_507953	ORF7a
28310	C	A	>hCoV-19/USA/MN-MDH-1365/2020|EPI_ISL_507953|2020-04-23	EPI_ISL_507953	N
28812	G	T	>hCoV-19/USA/MN-MDH-1365/2020|EPI_ISL_507953|2020-04-23	EPI_ISL_507953	N
5017	G	T	>hCoV-19/USA/MN-MDH-1366/2020|EPI_ISL_507954|2020-04-23	EPI_ISL_507954	orf1ab
14350	G	T	>hCoV-19/USA/MN-MDH-1366/2020|EPI_ISL_507954|2020-04-23	EPI_ISL_507954	orf1ab
17858	A	G	>hCoV-19/USA/MN-MDH-1366/2020|EPI_ISL_507954|2020-04-23	EPI_ISL_507954	orf1ab
18060	C	T	>hCoV-19/USA/MN-MDH-1366/2020|EPI_ISL_507954|2020-04-23	EPI_ISL_507954	orf1ab
24694	A	T	>hCoV-19/USA/MN-MDH-1366/2020|EPI_ISL_507954|2020-04-23	EPI_ISL_507954	S
28310	C	A	>hCoV-19/USA/MN-MDH-1366/2020|EPI_ISL_507954|2020-04-23	EPI_ISL_507954	N
28812	G	T	>hCoV-19/USA/MN-MDH-1366/2020|EPI_ISL_507954|2020-04-23	EPI_ISL_507954	N
5017	G	T	>hCoV-19/USA/MN-MDH-1367/2020|EPI_ISL_507955|2020-04-23	EPI_ISL_507955	orf1ab
14350	G	T	>hCoV-19/USA/MN-MDH-1367/2020|EPI_ISL_507955|2020-04-23	EPI_ISL_507955	orf1ab
17858	A	G	>hCoV-19/USA/MN-MDH-1367/2020|EPI_ISL_507955|2020-04-23	EPI_ISL_507955	orf1ab
18060	C	T	>hCoV-19/USA/MN-MDH-1367/2020|EPI_ISL_507955|2020-04-23	EPI_ISL_507955	orf1ab
24694	A	T	>hCoV-19/USA/MN-MDH-1367/2020|EPI_ISL_507955|2020-04-23	EPI_ISL_507955	S
28812	G	T	>hCoV-19/USA/MN-MDH-1367/2020|EPI_ISL_507955|2020-04-23	EPI_ISL_507955	N
5017	G	T	>hCoV-19/USA/MN-MDH-1368/2020|EPI_ISL_507956|2020-04-23	EPI_ISL_507956	orf1ab
10956	C	T	>hCoV-19/USA/MN-MDH-1368/2020|EPI_ISL_507956|2020-04-23	EPI_ISL_507956	orf1ab
14350	G	T	>hCoV-19/USA/MN-MDH-1368/2020|EPI_ISL_507956|2020-04-23	EPI_ISL_507956	orf1ab
17747	C	T	>hCoV-19/USA/MN-MDH-1368/2020|EPI_ISL_507956|2020-04-23	EPI_ISL_507956	orf1ab
17858	A	G	>hCoV-19/USA/MN-MDH-1368/2020|EPI_ISL_507956|2020-04-23	EPI_ISL_507956	orf1ab
18060	C	T	>hCoV-19/USA/MN-MDH-1368/2020|EPI_ISL_507956|2020-04-23	EPI_ISL_507956	orf1ab
24694	A	T	>hCoV-19/USA/MN-MDH-1368/2020|EPI_ISL_507956|2020-04-23	EPI_ISL_507956	S
28310	C	A	>hCoV-19/USA/MN-MDH-1368/2020|EPI_ISL_507956|2020-04-23	EPI_ISL_507956	N
28812	G	T	>hCoV-19/USA/MN-MDH-1368/2020|EPI_ISL_507956|2020-04-23	EPI_ISL_507956	N
241	C	T	>hCoV-19/USA/MN-MDH-1369/2020|EPI_ISL_507957|2020-06-30	EPI_ISL_507957	NonCoding
3037	C	T	>hCoV-19/USA/MN-MDH-1369/2020|EPI_ISL_507957|2020-06-30	EPI_ISL_507957	orf1ab
8782	T	C	>hCoV-19/USA/MN-MDH-1369/2020|EPI_ISL_507957|2020-06-30	EPI_ISL_507957	orf1ab
14408	C	T	>hCoV-19/USA/MN-MDH-1369/2020|EPI_ISL_507957|2020-06-30	EPI_ISL_507957	orf1ab
18486	C	T	>hCoV-19/USA/MN-MDH-1369/2020|EPI_ISL_507957|2020-06-30	EPI_ISL_507957	orf1ab
20268	A	G	>hCoV-19/USA/MN-MDH-1369/2020|EPI_ISL_507957|2020-06-30	EPI_ISL_507957	orf1ab
22162	T	C	>hCoV-19/USA/MN-MDH-1369/2020|EPI_ISL_507957|2020-06-30	EPI_ISL_507957	S
23403	A	G	>hCoV-19/USA/MN-MDH-1369/2020|EPI_ISL_507957|2020-06-30	EPI_ISL_507957	S
28144	C	T	>hCoV-19/USA/MN-MDH-1369/2020|EPI_ISL_507957|2020-06-30	EPI_ISL_507957	ORF8
28854	C	T	>hCoV-19/USA/MN-MDH-1369/2020|EPI_ISL_507957|2020-06-30	EPI_ISL_507957	N
241	C	T	>hCoV-19/USA/MN-MDH-1370/2020|EPI_ISL_507958|2020-07-01	EPI_ISL_507958	NonCoding
3037	C	T	>hCoV-19/USA/MN-MDH-1370/2020|EPI_ISL_507958|2020-07-01	EPI_ISL_507958	orf1ab
8782	T	C	>hCoV-19/USA/MN-MDH-1370/2020|EPI_ISL_507958|2020-07-01	EPI_ISL_507958	orf1ab
14408	C	T	>hCoV-19/USA/MN-MDH-1370/2020|EPI_ISL_507958|2020-07-01	EPI_ISL_507958	orf1ab
18486	C	T	>hCoV-19/USA/MN-MDH-1370/2020|EPI_ISL_507958|2020-07-01	EPI_ISL_507958	orf1ab
20268	A	G	>hCoV-19/USA/MN-MDH-1370/2020|EPI_ISL_507958|2020-07-01	EPI_ISL_507958	orf1ab
22162	T	C	>hCoV-19/USA/MN-MDH-1370/2020|EPI_ISL_507958|2020-07-01	EPI_ISL_507958	S
23403	A	G	>hCoV-19/USA/MN-MDH-1370/2020|EPI_ISL_507958|2020-07-01	EPI_ISL_507958	S
28144	C	T	>hCoV-19/USA/MN-MDH-1370/2020|EPI_ISL_507958|2020-07-01	EPI_ISL_507958	ORF8
28854	C	T	>hCoV-19/USA/MN-MDH-1370/2020|EPI_ISL_507958|2020-07-01	EPI_ISL_507958	N
241	C	T	>hCoV-19/USA/MN-MDH-1371/2020|EPI_ISL_507959|2020-06-22	EPI_ISL_507959	NonCoding
1059	C	T	>hCoV-19/USA/MN-MDH-1371/2020|EPI_ISL_507959|2020-06-22	EPI_ISL_507959	orf1ab
3037	C	T	>hCoV-19/USA/MN-MDH-1371/2020|EPI_ISL_507959|2020-06-22	EPI_ISL_507959	orf1ab
3773	C	T	>hCoV-19/USA/MN-MDH-1371/2020|EPI_ISL_507959|2020-06-22	EPI_ISL_507959	orf1ab
7086	C	T	>hCoV-19/USA/MN-MDH-1371/2020|EPI_ISL_507959|2020-06-22	EPI_ISL_507959	orf1ab
8782	T	C	>hCoV-19/USA/MN-MDH-1371/2020|EPI_ISL_507959|2020-06-22	EPI_ISL_507959	orf1ab
14191	T	C	>hCoV-19/USA/MN-MDH-1371/2020|EPI_ISL_507959|2020-06-22	EPI_ISL_507959	orf1ab
14408	C	T	>hCoV-19/USA/MN-MDH-1371/2020|EPI_ISL_507959|2020-06-22	EPI_ISL_507959	orf1ab
16260	C	T	>hCoV-19/USA/MN-MDH-1371/2020|EPI_ISL_507959|2020-06-22	EPI_ISL_507959	orf1ab
23403	A	G	>hCoV-19/USA/MN-MDH-1371/2020|EPI_ISL_507959|2020-06-22	EPI_ISL_507959	S
23900	G	C	>hCoV-19/USA/MN-MDH-1371/2020|EPI_ISL_507959|2020-06-22	EPI_ISL_507959	S
24253	A	T	>hCoV-19/USA/MN-MDH-1371/2020|EPI_ISL_507959|2020-06-22	EPI_ISL_507959	S
25563	G	T	>hCoV-19/USA/MN-MDH-1371/2020|EPI_ISL_507959|2020-06-22	EPI_ISL_507959	ORF3a
28144	C	T	>hCoV-19/USA/MN-MDH-1371/2020|EPI_ISL_507959|2020-06-22	EPI_ISL_507959	ORF8
28821	C	A	>hCoV-19/USA/MN-MDH-1371/2020|EPI_ISL_507959|2020-06-22	EPI_ISL_507959	N
241	C	T	>hCoV-19/USA/MN-MDH-1372/2020|EPI_ISL_507960|2020-06-30	EPI_ISL_507960	NonCoding
3037	C	T	>hCoV-19/USA/MN-MDH-1372/2020|EPI_ISL_507960|2020-06-30	EPI_ISL_507960	orf1ab
8782	T	C	>hCoV-19/USA/MN-MDH-1372/2020|EPI_ISL_507960|2020-06-30	EPI_ISL_507960	orf1ab
14408	C	T	>hCoV-19/USA/MN-MDH-1372/2020|EPI_ISL_507960|2020-06-30	EPI_ISL_507960	orf1ab
18486	C	T	>hCoV-19/USA/MN-MDH-1372/2020|EPI_ISL_507960|2020-06-30	EPI_ISL_507960	orf1ab
20268	A	G	>hCoV-19/USA/MN-MDH-1372/2020|EPI_ISL_507960|2020-06-30	EPI_ISL_507960	orf1ab
22162	T	C	>hCoV-19/USA/MN-MDH-1372/2020|EPI_ISL_507960|2020-06-30	EPI_ISL_507960	S
23403	A	G	>hCoV-19/USA/MN-MDH-1372/2020|EPI_ISL_507960|2020-06-30	EPI_ISL_507960	S
28144	C	T	>hCoV-19/USA/MN-MDH-1372/2020|EPI_ISL_507960|2020-06-30	EPI_ISL_507960	ORF8
28854	C	T	>hCoV-19/USA/MN-MDH-1372/2020|EPI_ISL_507960|2020-06-30	EPI_ISL_507960	N
241	C	T	>hCoV-19/USA/MN-MDH-1373/2020|EPI_ISL_507961|2020-07-06	EPI_ISL_507961	NonCoding
1059	C	T	>hCoV-19/USA/MN-MDH-1373/2020|EPI_ISL_507961|2020-07-06	EPI_ISL_507961	orf1ab
3037	C	T	>hCoV-19/USA/MN-MDH-1373/2020|EPI_ISL_507961|2020-07-06	EPI_ISL_507961	orf1ab
3773	C	T	>hCoV-19/USA/MN-MDH-1373/2020|EPI_ISL_507961|2020-07-06	EPI_ISL_507961	orf1ab
8782	T	C	>hCoV-19/USA/MN-MDH-1373/2020|EPI_ISL_507961|2020-07-06	EPI_ISL_507961	orf1ab
14191	T	C	>hCoV-19/USA/MN-MDH-1373/2020|EPI_ISL_507961|2020-07-06	EPI_ISL_507961	orf1ab
14408	C	T	>hCoV-19/USA/MN-MDH-1373/2020|EPI_ISL_507961|2020-07-06	EPI_ISL_507961	orf1ab
16260	C	T	>hCoV-19/USA/MN-MDH-1373/2020|EPI_ISL_507961|2020-07-06	EPI_ISL_507961	orf1ab
23403	A	G	>hCoV-19/USA/MN-MDH-1373/2020|EPI_ISL_507961|2020-07-06	EPI_ISL_507961	S
24253	A	T	>hCoV-19/USA/MN-MDH-1373/2020|EPI_ISL_507961|2020-07-06	EPI_ISL_507961	S
25563	G	T	>hCoV-19/USA/MN-MDH-1373/2020|EPI_ISL_507961|2020-07-06	EPI_ISL_507961	ORF3a
28144	C	T	>hCoV-19/USA/MN-MDH-1373/2020|EPI_ISL_507961|2020-07-06	EPI_ISL_507961	ORF8
28821	C	A	>hCoV-19/USA/MN-MDH-1373/2020|EPI_ISL_507961|2020-07-06	EPI_ISL_507961	N
241	C	T	>hCoV-19/USA/MN-MDH-1374/2020|EPI_ISL_507962|2020-05-22	EPI_ISL_507962	NonCoding
1059	C	T	>hCoV-19/USA/MN-MDH-1374/2020|EPI_ISL_507962|2020-05-22	EPI_ISL_507962	orf1ab
3037	C	T	>hCoV-19/USA/MN-MDH-1374/2020|EPI_ISL_507962|2020-05-22	EPI_ISL_507962	orf1ab
8782	T	C	>hCoV-19/USA/MN-MDH-1374/2020|EPI_ISL_507962|2020-05-22	EPI_ISL_507962	orf1ab
9070	T	C	>hCoV-19/USA/MN-MDH-1374/2020|EPI_ISL_507962|2020-05-22	EPI_ISL_507962	orf1ab
14408	C	T	>hCoV-19/USA/MN-MDH-1374/2020|EPI_ISL_507962|2020-05-22	EPI_ISL_507962	orf1ab
23403	A	G	>hCoV-19/USA/MN-MDH-1374/2020|EPI_ISL_507962|2020-05-22	EPI_ISL_507962	S
25563	G	T	>hCoV-19/USA/MN-MDH-1374/2020|EPI_ISL_507962|2020-05-22	EPI_ISL_507962	ORF3a
27390	G	A	>hCoV-19/USA/MN-MDH-1374/2020|EPI_ISL_507962|2020-05-22	EPI_ISL_507962	NonCoding
28144	C	T	>hCoV-19/USA/MN-MDH-1374/2020|EPI_ISL_507962|2020-05-22	EPI_ISL_507962	ORF8
241	C	T	>hCoV-19/USA/MN-MDH-1375/2020|EPI_ISL_507963|2020-07-09	EPI_ISL_507963	NonCoding
1059	C	T	>hCoV-19/USA/MN-MDH-1375/2020|EPI_ISL_507963|2020-07-09	EPI_ISL_507963	orf1ab
3037	C	T	>hCoV-19/USA/MN-MDH-1375/2020|EPI_ISL_507963|2020-07-09	EPI_ISL_507963	orf1ab
3695	C	T	>hCoV-19/USA/MN-MDH-1375/2020|EPI_ISL_507963|2020-07-09	EPI_ISL_507963	orf1ab
5413	C	T	>hCoV-19/USA/MN-MDH-1375/2020|EPI_ISL_507963|2020-07-09	EPI_ISL_507963	orf1ab
6501	C	T	>hCoV-19/USA/MN-MDH-1375/2020|EPI_ISL_507963|2020-07-09	EPI_ISL_507963	orf1ab
8782	T	C	>hCoV-19/USA/MN-MDH-1375/2020|EPI_ISL_507963|2020-07-09	EPI_ISL_507963	orf1ab
9041	T	G	>hCoV-19/USA/MN-MDH-1375/2020|EPI_ISL_507963|2020-07-09	EPI_ISL_507963	orf1ab
14008	G	A	>hCoV-19/USA/MN-MDH-1375/2020|EPI_ISL_507963|2020-07-09	EPI_ISL_507963	orf1ab
14408	C	T	>hCoV-19/USA/MN-MDH-1375/2020|EPI_ISL_507963|2020-07-09	EPI_ISL_507963	orf1ab
17676	C	T	>hCoV-19/USA/MN-MDH-1375/2020|EPI_ISL_507963|2020-07-09	EPI_ISL_507963	orf1ab
22227	C	T	>hCoV-19/USA/MN-MDH-1375/2020|EPI_ISL_507963|2020-07-09	EPI_ISL_507963	S
22249	G	T	>hCoV-19/USA/MN-MDH-1375/2020|EPI_ISL_507963|2020-07-09	EPI_ISL_507963	S
23403	A	G	>hCoV-19/USA/MN-MDH-1375/2020|EPI_ISL_507963|2020-07-09	EPI_ISL_507963	S
25563	G	T	>hCoV-19/USA/MN-MDH-1375/2020|EPI_ISL_507963|2020-07-09	EPI_ISL_507963	ORF3a
28144	C	T	>hCoV-19/USA/MN-MDH-1375/2020|EPI_ISL_507963|2020-07-09	EPI_ISL_507963	ORF8
28899	G	T	>hCoV-19/USA/MN-MDH-1375/2020|EPI_ISL_507963|2020-07-09	EPI_ISL_507963	N
29545	C	T	>hCoV-19/USA/MN-MDH-1375/2020|EPI_ISL_507963|2020-07-09	EPI_ISL_507963	NonCoding
241	C	T	>hCoV-19/USA/MN-MDH-1376/2020|EPI_ISL_507964|2020-07-09	EPI_ISL_507964	NonCoding
1059	C	T	>hCoV-19/USA/MN-MDH-1376/2020|EPI_ISL_507964|2020-07-09	EPI_ISL_507964	orf1ab
3037	C	T	>hCoV-19/USA/MN-MDH-1376/2020|EPI_ISL_507964|2020-07-09	EPI_ISL_507964	orf1ab
3695	C	T	>hCoV-19/USA/MN-MDH-1376/2020|EPI_ISL_507964|2020-07-09	EPI_ISL_507964	orf1ab
5413	C	T	>hCoV-19/USA/MN-MDH-1376/2020|EPI_ISL_507964|2020-07-09	EPI_ISL_507964	orf1ab
6501	C	T	>hCoV-19/USA/MN-MDH-1376/2020|EPI_ISL_507964|2020-07-09	EPI_ISL_507964	orf1ab
8782	T	C	>hCoV-19/USA/MN-MDH-1376/2020|EPI_ISL_507964|2020-07-09	EPI_ISL_507964	orf1ab
9041	T	G	>hCoV-19/USA/MN-MDH-1376/2020|EPI_ISL_507964|2020-07-09	EPI_ISL_507964	orf1ab
14008	G	A	>hCoV-19/USA/MN-MDH-1376/2020|EPI_ISL_507964|2020-07-09	EPI_ISL_507964	orf1ab
14408	C	T	>hCoV-19/USA/MN-MDH-1376/2020|EPI_ISL_507964|2020-07-09	EPI_ISL_507964	orf1ab
17676	C	T	>hCoV-19/USA/MN-MDH-1376/2020|EPI_ISL_507964|2020-07-09	EPI_ISL_507964	orf1ab
22227	C	T	>hCoV-19/USA/MN-MDH-1376/2020|EPI_ISL_507964|2020-07-09	EPI_ISL_507964	S
22249	G	T	>hCoV-19/USA/MN-MDH-1376/2020|EPI_ISL_507964|2020-07-09	EPI_ISL_507964	S
23403	A	G	>hCoV-19/USA/MN-MDH-1376/2020|EPI_ISL_507964|2020-07-09	EPI_ISL_507964	S
25563	G	T	>hCoV-19/USA/MN-MDH-1376/2020|EPI_ISL_507964|2020-07-09	EPI_ISL_507964	ORF3a
28144	C	T	>hCoV-19/USA/MN-MDH-1376/2020|EPI_ISL_507964|2020-07-09	EPI_ISL_507964	ORF8
28899	G	T	>hCoV-19/USA/MN-MDH-1376/2020|EPI_ISL_507964|2020-07-09	EPI_ISL_507964	N
29545	C	T	>hCoV-19/USA/MN-MDH-1376/2020|EPI_ISL_507964|2020-07-09	EPI_ISL_507964	NonCoding
241	C	T	>hCoV-19/USA/MN-MDH-1377/2020|EPI_ISL_507965|2020-07-09	EPI_ISL_507965	NonCoding
1059	C	T	>hCoV-19/USA/MN-MDH-1377/2020|EPI_ISL_507965|2020-07-09	EPI_ISL_507965	orf1ab
3037	C	T	>hCoV-19/USA/MN-MDH-1377/2020|EPI_ISL_507965|2020-07-09	EPI_ISL_507965	orf1ab
3695	C	T	>hCoV-19/USA/MN-MDH-1377/2020|EPI_ISL_507965|2020-07-09	EPI_ISL_507965	orf1ab
5413	C	T	>hCoV-19/USA/MN-MDH-1377/2020|EPI_ISL_507965|2020-07-09	EPI_ISL_507965	orf1ab
6501	C	T	>hCoV-19/USA/MN-MDH-1377/2020|EPI_ISL_507965|2020-07-09	EPI_ISL_507965	orf1ab
8782	T	C	>hCoV-19/USA/MN-MDH-1377/2020|EPI_ISL_507965|2020-07-09	EPI_ISL_507965	orf1ab
9041	T	G	>hCoV-19/USA/MN-MDH-1377/2020|EPI_ISL_507965|2020-07-09	EPI_ISL_507965	orf1ab
14008	G	A	>hCoV-19/USA/MN-MDH-1377/2020|EPI_ISL_507965|2020-07-09	EPI_ISL_507965	orf1ab
14408	C	T	>hCoV-19/USA/MN-MDH-1377/2020|EPI_ISL_507965|2020-07-09	EPI_ISL_507965	orf1ab
17676	C	T	>hCoV-19/USA/MN-MDH-1377/2020|EPI_ISL_507965|2020-07-09	EPI_ISL_507965	orf1ab
22227	C	T	>hCoV-19/USA/MN-MDH-1377/2020|EPI_ISL_507965|2020-07-09	EPI_ISL_507965	S
22249	G	T	>hCoV-19/USA/MN-MDH-1377/2020|EPI_ISL_507965|2020-07-09	EPI_ISL_507965	S
23403	A	G	>hCoV-19/USA/MN-MDH-1377/2020|EPI_ISL_507965|2020-07-09	EPI_ISL_507965	S
25563	G	T	>hCoV-19/USA/MN-MDH-1377/2020|EPI_ISL_507965|2020-07-09	EPI_ISL_507965	ORF3a
28144	C	T	>hCoV-19/USA/MN-MDH-1377/2020|EPI_ISL_507965|2020-07-09	EPI_ISL_507965	ORF8
28899	G	T	>hCoV-19/USA/MN-MDH-1377/2020|EPI_ISL_507965|2020-07-09	EPI_ISL_507965	N
29545	C	T	>hCoV-19/USA/MN-MDH-1377/2020|EPI_ISL_507965|2020-07-09	EPI_ISL_507965	NonCoding
241	C	T	>hCoV-19/USA/MN-MDH-1378/2020|EPI_ISL_507966|2020-07-10	EPI_ISL_507966	NonCoding
1059	C	T	>hCoV-19/USA/MN-MDH-1378/2020|EPI_ISL_507966|2020-07-10	EPI_ISL_507966	orf1ab
3037	C	T	>hCoV-19/USA/MN-MDH-1378/2020|EPI_ISL_507966|2020-07-10	EPI_ISL_507966	orf1ab
3695	C	T	>hCoV-19/USA/MN-MDH-1378/2020|EPI_ISL_507966|2020-07-10	EPI_ISL_507966	orf1ab
5413	C	T	>hCoV-19/USA/MN-MDH-1378/2020|EPI_ISL_507966|2020-07-10	EPI_ISL_507966	orf1ab
6501	C	T	>hCoV-19/USA/MN-MDH-1378/2020|EPI_ISL_507966|2020-07-10	EPI_ISL_507966	orf1ab
8782	T	C	>hCoV-19/USA/MN-MDH-1378/2020|EPI_ISL_507966|2020-07-10	EPI_ISL_507966	orf1ab
9041	T	G	>hCoV-19/USA/MN-MDH-1378/2020|EPI_ISL_507966|2020-07-10	EPI_ISL_507966	orf1ab
14008	G	A	>hCoV-19/USA/MN-MDH-1378/2020|EPI_ISL_507966|2020-07-10	EPI_ISL_507966	orf1ab
14408	C	T	>hCoV-19/USA/MN-MDH-1378/2020|EPI_ISL_507966|2020-07-10	EPI_ISL_507966	orf1ab
17676	C	T	>hCoV-19/USA/MN-MDH-1378/2020|EPI_ISL_507966|2020-07-10	EPI_ISL_507966	orf1ab
22227	C	T	>hCoV-19/USA/MN-MDH-1378/2020|EPI_ISL_507966|2020-07-10	EPI_ISL_507966	S
22249	G	T	>hCoV-19/USA/MN-MDH-1378/2020|EPI_ISL_507966|2020-07-10	EPI_ISL_507966	S
23403	A	G	>hCoV-19/USA/MN-MDH-1378/2020|EPI_ISL_507966|2020-07-10	EPI_ISL_507966	S
25563	G	T	>hCoV-19/USA/MN-MDH-1378/2020|EPI_ISL_507966|2020-07-10	EPI_ISL_507966	ORF3a
28144	C	T	>hCoV-19/USA/MN-MDH-1378/2020|EPI_ISL_507966|2020-07-10	EPI_ISL_507966	ORF8
28899	G	T	>hCoV-19/USA/MN-MDH-1378/2020|EPI_ISL_507966|2020-07-10	EPI_ISL_507966	N
29545	C	T	>hCoV-19/USA/MN-MDH-1378/2020|EPI_ISL_507966|2020-07-10	EPI_ISL_507966	NonCoding
241	C	T	>hCoV-19/USA/MN-MDH-1379/2020|EPI_ISL_507967|2020-07-09	EPI_ISL_507967	NonCoding
1059	C	T	>hCoV-19/USA/MN-MDH-1379/2020|EPI_ISL_507967|2020-07-09	EPI_ISL_507967	orf1ab
3037	C	T	>hCoV-19/USA/MN-MDH-1379/2020|EPI_ISL_507967|2020-07-09	EPI_ISL_507967	orf1ab
3695	C	T	>hCoV-19/USA/MN-MDH-1379/2020|EPI_ISL_507967|2020-07-09	EPI_ISL_507967	orf1ab
5413	C	T	>hCoV-19/USA/MN-MDH-1379/2020|EPI_ISL_507967|2020-07-09	EPI_ISL_507967	orf1ab
6501	C	T	>hCoV-19/USA/MN-MDH-1379/2020|EPI_ISL_507967|2020-07-09	EPI_ISL_507967	orf1ab
8782	T	C	>hCoV-19/USA/MN-MDH-1379/2020|EPI_ISL_507967|2020-07-09	EPI_ISL_507967	orf1ab
9041	T	G	>hCoV-19/USA/MN-MDH-1379/2020|EPI_ISL_507967|2020-07-09	EPI_ISL_507967	orf1ab
14008	G	A	>hCoV-19/USA/MN-MDH-1379/2020|EPI_ISL_507967|2020-07-09	EPI_ISL_507967	orf1ab
14408	C	T	>hCoV-19/USA/MN-MDH-1379/2020|EPI_ISL_507967|2020-07-09	EPI_ISL_507967	orf1ab
17676	C	T	>hCoV-19/USA/MN-MDH-1379/2020|EPI_ISL_507967|2020-07-09	EPI_ISL_507967	orf1ab
22227	C	T	>hCoV-19/USA/MN-MDH-1379/2020|EPI_ISL_507967|2020-07-09	EPI_ISL_507967	S
22249	G	T	>hCoV-19/USA/MN-MDH-1379/2020|EPI_ISL_507967|2020-07-09	EPI_ISL_507967	S
23403	A	G	>hCoV-19/USA/MN-MDH-1379/2020|EPI_ISL_507967|2020-07-09	EPI_ISL_507967	S
25563	G	T	>hCoV-19/USA/MN-MDH-1379/2020|EPI_ISL_507967|2020-07-09	EPI_ISL_507967	ORF3a
28144	C	T	>hCoV-19/USA/MN-MDH-1379/2020|EPI_ISL_507967|2020-07-09	EPI_ISL_507967	ORF8
28899	G	T	>hCoV-19/USA/MN-MDH-1379/2020|EPI_ISL_507967|2020-07-09	EPI_ISL_507967	N
29545	C	T	>hCoV-19/USA/MN-MDH-1379/2020|EPI_ISL_507967|2020-07-09	EPI_ISL_507967	NonCoding
241	C	T	>hCoV-19/USA/MN-MDH-1380/2020|EPI_ISL_507968|2020-07-10	EPI_ISL_507968	NonCoding
1059	C	T	>hCoV-19/USA/MN-MDH-1380/2020|EPI_ISL_507968|2020-07-10	EPI_ISL_507968	orf1ab
3037	C	T	>hCoV-19/USA/MN-MDH-1380/2020|EPI_ISL_507968|2020-07-10	EPI_ISL_507968	orf1ab
3695	C	T	>hCoV-19/USA/MN-MDH-1380/2020|EPI_ISL_507968|2020-07-10	EPI_ISL_507968	orf1ab
5413	C	T	>hCoV-19/USA/MN-MDH-1380/2020|EPI_ISL_507968|2020-07-10	EPI_ISL_507968	orf1ab
6501	C	T	>hCoV-19/USA/MN-MDH-1380/2020|EPI_ISL_507968|2020-07-10	EPI_ISL_507968	orf1ab
8782	T	C	>hCoV-19/USA/MN-MDH-1380/2020|EPI_ISL_507968|2020-07-10	EPI_ISL_507968	orf1ab
9041	T	G	>hCoV-19/USA/MN-MDH-1380/2020|EPI_ISL_507968|2020-07-10	EPI_ISL_507968	orf1ab
14008	G	A	>hCoV-19/USA/MN-MDH-1380/2020|EPI_ISL_507968|2020-07-10	EPI_ISL_507968	orf1ab
14408	C	T	>hCoV-19/USA/MN-MDH-1380/2020|EPI_ISL_507968|2020-07-10	EPI_ISL_507968	orf1ab
17676	C	T	>hCoV-19/USA/MN-MDH-1380/2020|EPI_ISL_507968|2020-07-10	EPI_ISL_507968	orf1ab
22227	C	T	>hCoV-19/USA/MN-MDH-1380/2020|EPI_ISL_507968|2020-07-10	EPI_ISL_507968	S
22249	G	T	>hCoV-19/USA/MN-MDH-1380/2020|EPI_ISL_507968|2020-07-10	EPI_ISL_507968	S
23403	A	G	>hCoV-19/USA/MN-MDH-1380/2020|EPI_ISL_507968|2020-07-10	EPI_ISL_507968	S
25563	G	T	>hCoV-19/USA/MN-MDH-1380/2020|EPI_ISL_507968|2020-07-10	EPI_ISL_507968	ORF3a
28144	C	T	>hCoV-19/USA/MN-MDH-1380/2020|EPI_ISL_507968|2020-07-10	EPI_ISL_507968	ORF8
28899	G	T	>hCoV-19/USA/MN-MDH-1380/2020|EPI_ISL_507968|2020-07-10	EPI_ISL_507968	N
29545	C	T	>hCoV-19/USA/MN-MDH-1380/2020|EPI_ISL_507968|2020-07-10	EPI_ISL_507968	NonCoding
241	C	T	>hCoV-19/USA/MN-MDH-1381/2020|EPI_ISL_507969|2020-07-06	EPI_ISL_507969	NonCoding
1059	C	T	>hCoV-19/USA/MN-MDH-1381/2020|EPI_ISL_507969|2020-07-06	EPI_ISL_507969	orf1ab
3037	C	T	>hCoV-19/USA/MN-MDH-1381/2020|EPI_ISL_507969|2020-07-06	EPI_ISL_507969	orf1ab
3695	C	T	>hCoV-19/USA/MN-MDH-1381/2020|EPI_ISL_507969|2020-07-06	EPI_ISL_507969	orf1ab
5413	C	T	>hCoV-19/USA/MN-MDH-1381/2020|EPI_ISL_507969|2020-07-06	EPI_ISL_507969	orf1ab
6501	C	T	>hCoV-19/USA/MN-MDH-1381/2020|EPI_ISL_507969|2020-07-06	EPI_ISL_507969	orf1ab
8782	T	C	>hCoV-19/USA/MN-MDH-1381/2020|EPI_ISL_507969|2020-07-06	EPI_ISL_507969	orf1ab
9041	T	G	>hCoV-19/USA/MN-MDH-1381/2020|EPI_ISL_507969|2020-07-06	EPI_ISL_507969	orf1ab
14008	G	A	>hCoV-19/USA/MN-MDH-1381/2020|EPI_ISL_507969|2020-07-06	EPI_ISL_507969	orf1ab
14408	C	T	>hCoV-19/USA/MN-MDH-1381/2020|EPI_ISL_507969|2020-07-06	EPI_ISL_507969	orf1ab
17676	C	T	>hCoV-19/USA/MN-MDH-1381/2020|EPI_ISL_507969|2020-07-06	EPI_ISL_507969	orf1ab
22227	C	T	>hCoV-19/USA/MN-MDH-1381/2020|EPI_ISL_507969|2020-07-06	EPI_ISL_507969	S
22249	G	T	>hCoV-19/USA/MN-MDH-1381/2020|EPI_ISL_507969|2020-07-06	EPI_ISL_507969	S
23403	A	G	>hCoV-19/USA/MN-MDH-1381/2020|EPI_ISL_507969|2020-07-06	EPI_ISL_507969	S
25563	G	T	>hCoV-19/USA/MN-MDH-1381/2020|EPI_ISL_507969|2020-07-06	EPI_ISL_507969	ORF3a
28144	C	T	>hCoV-19/USA/MN-MDH-1381/2020|EPI_ISL_507969|2020-07-06	EPI_ISL_507969	ORF8
28899	G	T	>hCoV-19/USA/MN-MDH-1381/2020|EPI_ISL_507969|2020-07-06	EPI_ISL_507969	N
29545	C	T	>hCoV-19/USA/MN-MDH-1381/2020|EPI_ISL_507969|2020-07-06	EPI_ISL_507969	NonCoding
241	C	T	>hCoV-19/USA/MN-MDH-1382/2020|EPI_ISL_507970|2020-07-09	EPI_ISL_507970	NonCoding
1059	C	T	>hCoV-19/USA/MN-MDH-1382/2020|EPI_ISL_507970|2020-07-09	EPI_ISL_507970	orf1ab
3037	C	T	>hCoV-19/USA/MN-MDH-1382/2020|EPI_ISL_507970|2020-07-09	EPI_ISL_507970	orf1ab
3695	C	T	>hCoV-19/USA/MN-MDH-1382/2020|EPI_ISL_507970|2020-07-09	EPI_ISL_507970	orf1ab
5413	C	T	>hCoV-19/USA/MN-MDH-1382/2020|EPI_ISL_507970|2020-07-09	EPI_ISL_507970	orf1ab
6501	C	T	>hCoV-19/USA/MN-MDH-1382/2020|EPI_ISL_507970|2020-07-09	EPI_ISL_507970	orf1ab
8782	T	C	>hCoV-19/USA/MN-MDH-1382/2020|EPI_ISL_507970|2020-07-09	EPI_ISL_507970	orf1ab
9041	T	G	>hCoV-19/USA/MN-MDH-1382/2020|EPI_ISL_507970|2020-07-09	EPI_ISL_507970	orf1ab
14008	G	A	>hCoV-19/USA/MN-MDH-1382/2020|EPI_ISL_507970|2020-07-09	EPI_ISL_507970	orf1ab
14408	C	T	>hCoV-19/USA/MN-MDH-1382/2020|EPI_ISL_507970|2020-07-09	EPI_ISL_507970	orf1ab
17676	C	T	>hCoV-19/USA/MN-MDH-1382/2020|EPI_ISL_507970|2020-07-09	EPI_ISL_507970	orf1ab
22227	C	T	>hCoV-19/USA/MN-MDH-1382/2020|EPI_ISL_507970|2020-07-09	EPI_ISL_507970	S
22249	G	T	>hCoV-19/USA/MN-MDH-1382/2020|EPI_ISL_507970|2020-07-09	EPI_ISL_507970	S
23403	A	G	>hCoV-19/USA/MN-MDH-1382/2020|EPI_ISL_507970|2020-07-09	EPI_ISL_507970	S
25563	G	T	>hCoV-19/USA/MN-MDH-1382/2020|EPI_ISL_507970|2020-07-09	EPI_ISL_507970	ORF3a
28144	C	T	>hCoV-19/USA/MN-MDH-1382/2020|EPI_ISL_507970|2020-07-09	EPI_ISL_507970	ORF8
28899	G	T	>hCoV-19/USA/MN-MDH-1382/2020|EPI_ISL_507970|2020-07-09	EPI_ISL_507970	N
29545	C	T	>hCoV-19/USA/MN-MDH-1382/2020|EPI_ISL_507970|2020-07-09	EPI_ISL_507970	NonCoding
241	C	T	>hCoV-19/USA/MN-MDH-1383/2020|EPI_ISL_507971|2020-07-09	EPI_ISL_507971	NonCoding
1059	C	T	>hCoV-19/USA/MN-MDH-1383/2020|EPI_ISL_507971|2020-07-09	EPI_ISL_507971	orf1ab
3037	C	T	>hCoV-19/USA/MN-MDH-1383/2020|EPI_ISL_507971|2020-07-09	EPI_ISL_507971	orf1ab
3695	C	T	>hCoV-19/USA/MN-MDH-1383/2020|EPI_ISL_507971|2020-07-09	EPI_ISL_507971	orf1ab
5413	C	T	>hCoV-19/USA/MN-MDH-1383/2020|EPI_ISL_507971|2020-07-09	EPI_ISL_507971	orf1ab
6501	C	T	>hCoV-19/USA/MN-MDH-1383/2020|EPI_ISL_507971|2020-07-09	EPI_ISL_507971	orf1ab
8782	T	C	>hCoV-19/USA/MN-MDH-1383/2020|EPI_ISL_507971|2020-07-09	EPI_ISL_507971	orf1ab
9041	T	G	>hCoV-19/USA/MN-MDH-1383/2020|EPI_ISL_507971|2020-07-09	EPI_ISL_507971	orf1ab
14008	G	A	>hCoV-19/USA/MN-MDH-1383/2020|EPI_ISL_507971|2020-07-09	EPI_ISL_507971	orf1ab
14408	C	T	>hCoV-19/USA/MN-MDH-1383/2020|EPI_ISL_507971|2020-07-09	EPI_ISL_507971	orf1ab
17676	C	T	>hCoV-19/USA/MN-MDH-1383/2020|EPI_ISL_507971|2020-07-09	EPI_ISL_507971	orf1ab
22227	C	T	>hCoV-19/USA/MN-MDH-1383/2020|EPI_ISL_507971|2020-07-09	EPI_ISL_507971	S
22249	G	T	>hCoV-19/USA/MN-MDH-1383/2020|EPI_ISL_507971|2020-07-09	EPI_ISL_507971	S
23403	A	G	>hCoV-19/USA/MN-MDH-1383/2020|EPI_ISL_507971|2020-07-09	EPI_ISL_507971	S
25563	G	T	>hCoV-19/USA/MN-MDH-1383/2020|EPI_ISL_507971|2020-07-09	EPI_ISL_507971	ORF3a
28144	C	T	>hCoV-19/USA/MN-MDH-1383/2020|EPI_ISL_507971|2020-07-09	EPI_ISL_507971	ORF8
28899	G	T	>hCoV-19/USA/MN-MDH-1383/2020|EPI_ISL_507971|2020-07-09	EPI_ISL_507971	N
29545	C	T	>hCoV-19/USA/MN-MDH-1383/2020|EPI_ISL_507971|2020-07-09	EPI_ISL_507971	NonCoding
241	C	T	>hCoV-19/USA/MN-MDH-1384/2020|EPI_ISL_507972|2020-07-09	EPI_ISL_507972	NonCoding
1059	C	T	>hCoV-19/USA/MN-MDH-1384/2020|EPI_ISL_507972|2020-07-09	EPI_ISL_507972	orf1ab
3037	C	T	>hCoV-19/USA/MN-MDH-1384/2020|EPI_ISL_507972|2020-07-09	EPI_ISL_507972	orf1ab
3695	C	T	>hCoV-19/USA/MN-MDH-1384/2020|EPI_ISL_507972|2020-07-09	EPI_ISL_507972	orf1ab
5413	C	T	>hCoV-19/USA/MN-MDH-1384/2020|EPI_ISL_507972|2020-07-09	EPI_ISL_507972	orf1ab
6501	C	T	>hCoV-19/USA/MN-MDH-1384/2020|EPI_ISL_507972|2020-07-09	EPI_ISL_507972	orf1ab
8782	T	C	>hCoV-19/USA/MN-MDH-1384/2020|EPI_ISL_507972|2020-07-09	EPI_ISL_507972	orf1ab
9041	T	G	>hCoV-19/USA/MN-MDH-1384/2020|EPI_ISL_507972|2020-07-09	EPI_ISL_507972	orf1ab
14008	G	A	>hCoV-19/USA/MN-MDH-1384/2020|EPI_ISL_507972|2020-07-09	EPI_ISL_507972	orf1ab
14408	C	T	>hCoV-19/USA/MN-MDH-1384/2020|EPI_ISL_507972|2020-07-09	EPI_ISL_507972	orf1ab
17676	C	T	>hCoV-19/USA/MN-MDH-1384/2020|EPI_ISL_507972|2020-07-09	EPI_ISL_507972	orf1ab
22227	C	T	>hCoV-19/USA/MN-MDH-1384/2020|EPI_ISL_507972|2020-07-09	EPI_ISL_507972	S
22249	G	T	>hCoV-19/USA/MN-MDH-1384/2020|EPI_ISL_507972|2020-07-09	EPI_ISL_507972	S
23403	A	G	>hCoV-19/USA/MN-MDH-1384/2020|EPI_ISL_507972|2020-07-09	EPI_ISL_507972	S
25563	G	T	>hCoV-19/USA/MN-MDH-1384/2020|EPI_ISL_507972|2020-07-09	EPI_ISL_507972	ORF3a
28144	C	T	>hCoV-19/USA/MN-MDH-1384/2020|EPI_ISL_507972|2020-07-09	EPI_ISL_507972	ORF8
28899	G	T	>hCoV-19/USA/MN-MDH-1384/2020|EPI_ISL_507972|2020-07-09	EPI_ISL_507972	N
29545	C	T	>hCoV-19/USA/MN-MDH-1384/2020|EPI_ISL_507972|2020-07-09	EPI_ISL_507972	NonCoding
241	C	T	>hCoV-19/USA/MN-MDH-1386/2020|EPI_ISL_507973|2020-03-19	EPI_ISL_507973	NonCoding
3037	C	T	>hCoV-19/USA/MN-MDH-1386/2020|EPI_ISL_507973|2020-03-19	EPI_ISL_507973	orf1ab
6762	C	T	>hCoV-19/USA/MN-MDH-1386/2020|EPI_ISL_507973|2020-03-19	EPI_ISL_507973	orf1ab
8782	T	C	>hCoV-19/USA/MN-MDH-1386/2020|EPI_ISL_507973|2020-03-19	EPI_ISL_507973	orf1ab
14408	C	T	>hCoV-19/USA/MN-MDH-1386/2020|EPI_ISL_507973|2020-03-19	EPI_ISL_507973	orf1ab
23403	A	G	>hCoV-19/USA/MN-MDH-1386/2020|EPI_ISL_507973|2020-03-19	EPI_ISL_507973	S
28144	C	T	>hCoV-19/USA/MN-MDH-1386/2020|EPI_ISL_507973|2020-03-19	EPI_ISL_507973	ORF8
28881	G	A	>hCoV-19/USA/MN-MDH-1386/2020|EPI_ISL_507973|2020-03-19	EPI_ISL_507973	N
28882	G	A	>hCoV-19/USA/MN-MDH-1386/2020|EPI_ISL_507973|2020-03-19	EPI_ISL_507973	N
28883	G	C	>hCoV-19/USA/MN-MDH-1386/2020|EPI_ISL_507973|2020-03-19	EPI_ISL_507973	N
241	C	T	>hCoV-19/USA/MN-MDH-1387/2020|EPI_ISL_507974|2020-03-23	EPI_ISL_507974	NonCoding
1059	C	T	>hCoV-19/USA/MN-MDH-1387/2020|EPI_ISL_507974|2020-03-23	EPI_ISL_507974	orf1ab
3037	C	T	>hCoV-19/USA/MN-MDH-1387/2020|EPI_ISL_507974|2020-03-23	EPI_ISL_507974	orf1ab
8782	T	C	>hCoV-19/USA/MN-MDH-1387/2020|EPI_ISL_507974|2020-03-23	EPI_ISL_507974	orf1ab
14408	C	T	>hCoV-19/USA/MN-MDH-1387/2020|EPI_ISL_507974|2020-03-23	EPI_ISL_507974	orf1ab
23403	A	G	>hCoV-19/USA/MN-MDH-1387/2020|EPI_ISL_507974|2020-03-23	EPI_ISL_507974	S
25563	G	T	>hCoV-19/USA/MN-MDH-1387/2020|EPI_ISL_507974|2020-03-23	EPI_ISL_507974	ORF3a
28144	C	T	>hCoV-19/USA/MN-MDH-1387/2020|EPI_ISL_507974|2020-03-23	EPI_ISL_507974	ORF8
2480	A	G	>hCoV-19/USA/MN-MDH-1388/2020|EPI_ISL_507975|2020-03-26	EPI_ISL_507975	orf1ab
2558	C	T	>hCoV-19/USA/MN-MDH-1388/2020|EPI_ISL_507975|2020-03-26	EPI_ISL_507975	orf1ab
8782	T	C	>hCoV-19/USA/MN-MDH-1388/2020|EPI_ISL_507975|2020-03-26	EPI_ISL_507975	orf1ab
11083	G	T	>hCoV-19/USA/MN-MDH-1388/2020|EPI_ISL_507975|2020-03-26	EPI_ISL_507975	orf1ab
14805	C	T	>hCoV-19/USA/MN-MDH-1388/2020|EPI_ISL_507975|2020-03-26	EPI_ISL_507975	orf1ab
26144	G	T	>hCoV-19/USA/MN-MDH-1388/2020|EPI_ISL_507975|2020-03-26	EPI_ISL_507975	ORF3a
28144	C	T	>hCoV-19/USA/MN-MDH-1388/2020|EPI_ISL_507975|2020-03-26	EPI_ISL_507975	ORF8
241	C	T	>hCoV-19/USA/MN-MDH-1389/2020|EPI_ISL_507976|2020-03-26	EPI_ISL_507976	NonCoding
1059	C	T	>hCoV-19/USA/MN-MDH-1389/2020|EPI_ISL_507976|2020-03-26	EPI_ISL_507976	orf1ab
3037	C	T	>hCoV-19/USA/MN-MDH-1389/2020|EPI_ISL_507976|2020-03-26	EPI_ISL_507976	orf1ab
8782	T	C	>hCoV-19/USA/MN-MDH-1389/2020|EPI_ISL_507976|2020-03-26	EPI_ISL_507976	orf1ab
14408	C	T	>hCoV-19/USA/MN-MDH-1389/2020|EPI_ISL_507976|2020-03-26	EPI_ISL_507976	orf1ab
15380	G	T	>hCoV-19/USA/MN-MDH-1389/2020|EPI_ISL_507976|2020-03-26	EPI_ISL_507976	orf1ab
23403	A	G	>hCoV-19/USA/MN-MDH-1389/2020|EPI_ISL_507976|2020-03-26	EPI_ISL_507976	S
25563	G	T	>hCoV-19/USA/MN-MDH-1389/2020|EPI_ISL_507976|2020-03-26	EPI_ISL_507976	ORF3a
28144	C	T	>hCoV-19/USA/MN-MDH-1389/2020|EPI_ISL_507976|2020-03-26	EPI_ISL_507976	ORF8
241	C	T	>hCoV-19/USA/MN-MDH-1390/2020|EPI_ISL_507977|2020-03-27	EPI_ISL_507977	NonCoding
1059	C	T	>hCoV-19/USA/MN-MDH-1390/2020|EPI_ISL_507977|2020-03-27	EPI_ISL_507977	orf1ab
1463	G	A	>hCoV-19/USA/MN-MDH-1390/2020|EPI_ISL_507977|2020-03-27	EPI_ISL_507977	orf1ab
3037	C	T	>hCoV-19/USA/MN-MDH-1390/2020|EPI_ISL_507977|2020-03-27	EPI_ISL_507977	orf1ab
7557	G	A	>hCoV-19/USA/MN-MDH-1390/2020|EPI_ISL_507977|2020-03-27	EPI_ISL_507977	orf1ab
8782	T	C	>hCoV-19/USA/MN-MDH-1390/2020|EPI_ISL_507977|2020-03-27	EPI_ISL_507977	orf1ab
8818	C	T	>hCoV-19/USA/MN-MDH-1390/2020|EPI_ISL_507977|2020-03-27	EPI_ISL_507977	orf1ab
14408	C	T	>hCoV-19/USA/MN-MDH-1390/2020|EPI_ISL_507977|2020-03-27	EPI_ISL_507977	orf1ab
23403	A	G	>hCoV-19/USA/MN-MDH-1390/2020|EPI_ISL_507977|2020-03-27	EPI_ISL_507977	S
25563	G	T	>hCoV-19/USA/MN-MDH-1390/2020|EPI_ISL_507977|2020-03-27	EPI_ISL_507977	ORF3a
28144	C	T	>hCoV-19/USA/MN-MDH-1390/2020|EPI_ISL_507977|2020-03-27	EPI_ISL_507977	ORF8
241	C	T	>hCoV-19/USA/MN-MDH-1391/2020|EPI_ISL_507978|2020-03-27	EPI_ISL_507978	NonCoding
3037	C	T	>hCoV-19/USA/MN-MDH-1391/2020|EPI_ISL_507978|2020-03-27	EPI_ISL_507978	orf1ab
8782	T	C	>hCoV-19/USA/MN-MDH-1391/2020|EPI_ISL_507978|2020-03-27	EPI_ISL_507978	orf1ab
14408	C	T	>hCoV-19/USA/MN-MDH-1391/2020|EPI_ISL_507978|2020-03-27	EPI_ISL_507978	orf1ab
14571	C	T	>hCoV-19/USA/MN-MDH-1391/2020|EPI_ISL_507978|2020-03-27	EPI_ISL_507978	orf1ab
20268	A	G	>hCoV-19/USA/MN-MDH-1391/2020|EPI_ISL_507978|2020-03-27	EPI_ISL_507978	orf1ab
23403	A	G	>hCoV-19/USA/MN-MDH-1391/2020|EPI_ISL_507978|2020-03-27	EPI_ISL_507978	S
28144	C	T	>hCoV-19/USA/MN-MDH-1391/2020|EPI_ISL_507978|2020-03-27	EPI_ISL_507978	ORF8
17858	A	G	>hCoV-19/USA/MN-MDH-1392/2020|EPI_ISL_507979|2020-03-27	EPI_ISL_507979	orf1ab
18060	C	T	>hCoV-19/USA/MN-MDH-1392/2020|EPI_ISL_507979|2020-03-27	EPI_ISL_507979	orf1ab
24694	A	T	>hCoV-19/USA/MN-MDH-1392/2020|EPI_ISL_507979|2020-03-27	EPI_ISL_507979	S
28812	G	T	>hCoV-19/USA/MN-MDH-1392/2020|EPI_ISL_507979|2020-03-27	EPI_ISL_507979	N
241	C	T	>hCoV-19/USA/MN-MDH-1393/2020|EPI_ISL_507980|2020-03-27	EPI_ISL_507980	NonCoding
1059	C	T	>hCoV-19/USA/MN-MDH-1393/2020|EPI_ISL_507980|2020-03-27	EPI_ISL_507980	orf1ab
1463	G	A	>hCoV-19/USA/MN-MDH-1393/2020|EPI_ISL_507980|2020-03-27	EPI_ISL_507980	orf1ab
3037	C	T	>hCoV-19/USA/MN-MDH-1393/2020|EPI_ISL_507980|2020-03-27	EPI_ISL_507980	orf1ab
7557	G	A	>hCoV-19/USA/MN-MDH-1393/2020|EPI_ISL_507980|2020-03-27	EPI_ISL_507980	orf1ab
8782	T	C	>hCoV-19/USA/MN-MDH-1393/2020|EPI_ISL_507980|2020-03-27	EPI_ISL_507980	orf1ab
8818	C	T	>hCoV-19/USA/MN-MDH-1393/2020|EPI_ISL_507980|2020-03-27	EPI_ISL_507980	orf1ab
14408	C	T	>hCoV-19/USA/MN-MDH-1393/2020|EPI_ISL_507980|2020-03-27	EPI_ISL_507980	orf1ab
23403	A	G	>hCoV-19/USA/MN-MDH-1393/2020|EPI_ISL_507980|2020-03-27	EPI_ISL_507980	S
25563	G	T	>hCoV-19/USA/MN-MDH-1393/2020|EPI_ISL_507980|2020-03-27	EPI_ISL_507980	ORF3a
28144	C	T	>hCoV-19/USA/MN-MDH-1393/2020|EPI_ISL_507980|2020-03-27	EPI_ISL_507980	ORF8
29803	C	T	>hCoV-19/USA/MN-MDH-1393/2020|EPI_ISL_507980|2020-03-27	EPI_ISL_507980	NonCoding
241	C	T	>hCoV-19/USA/MN-MDH-1394/2020|EPI_ISL_507981|2020-03-28	EPI_ISL_507981	NonCoding
1059	C	T	>hCoV-19/USA/MN-MDH-1394/2020|EPI_ISL_507981|2020-03-28	EPI_ISL_507981	orf1ab
3037	C	T	>hCoV-19/USA/MN-MDH-1394/2020|EPI_ISL_507981|2020-03-28	EPI_ISL_507981	orf1ab
8782	T	C	>hCoV-19/USA/MN-MDH-1394/2020|EPI_ISL_507981|2020-03-28	EPI_ISL_507981	orf1ab
14408	C	T	>hCoV-19/USA/MN-MDH-1394/2020|EPI_ISL_507981|2020-03-28	EPI_ISL_507981	orf1ab
14925	C	T	>hCoV-19/USA/MN-MDH-1394/2020|EPI_ISL_507981|2020-03-28	EPI_ISL_507981	orf1ab
23403	A	G	>hCoV-19/USA/MN-MDH-1394/2020|EPI_ISL_507981|2020-03-28	EPI_ISL_507981	S
25563	G	T	>hCoV-19/USA/MN-MDH-1394/2020|EPI_ISL_507981|2020-03-28	EPI_ISL_507981	ORF3a
28144	C	T	>hCoV-19/USA/MN-MDH-1394/2020|EPI_ISL_507981|2020-03-28	EPI_ISL_507981	ORF8
2116	T	A	>hCoV-19/USA/MN-MDH-1395/2020|EPI_ISL_507982|2020-03-28	EPI_ISL_507982	orf1ab
8782	T	C	>hCoV-19/USA/MN-MDH-1395/2020|EPI_ISL_507982|2020-03-28	EPI_ISL_507982	orf1ab
28144	C	T	>hCoV-19/USA/MN-MDH-1395/2020|EPI_ISL_507982|2020-03-28	EPI_ISL_507982	ORF8
28871	G	A	>hCoV-19/USA/MN-MDH-1395/2020|EPI_ISL_507982|2020-03-28	EPI_ISL_507982	N
29711	G	T	>hCoV-19/USA/MN-MDH-1395/2020|EPI_ISL_507982|2020-03-28	EPI_ISL_507982	NonCoding
241	C	T	>hCoV-19/USA/MN-MDH-1396/2020|EPI_ISL_507983|2020-03-28	EPI_ISL_507983	NonCoding
1059	C	T	>hCoV-19/USA/MN-MDH-1396/2020|EPI_ISL_507983|2020-03-28	EPI_ISL_507983	orf1ab
3037	C	T	>hCoV-19/USA/MN-MDH-1396/2020|EPI_ISL_507983|2020-03-28	EPI_ISL_507983	orf1ab
8782	T	C	>hCoV-19/USA/MN-MDH-1396/2020|EPI_ISL_507983|2020-03-28	EPI_ISL_507983	orf1ab
14408	C	T	>hCoV-19/USA/MN-MDH-1396/2020|EPI_ISL_507983|2020-03-28	EPI_ISL_507983	orf1ab
18267	C	T	>hCoV-19/USA/MN-MDH-1396/2020|EPI_ISL_507983|2020-03-28	EPI_ISL_507983	orf1ab
21793	G	C	>hCoV-19/USA/MN-MDH-1396/2020|EPI_ISL_507983|2020-03-28	EPI_ISL_507983	S
23403	A	G	>hCoV-19/USA/MN-MDH-1396/2020|EPI_ISL_507983|2020-03-28	EPI_ISL_507983	S
25563	G	T	>hCoV-19/USA/MN-MDH-1396/2020|EPI_ISL_507983|2020-03-28	EPI_ISL_507983	ORF3a
28144	C	T	>hCoV-19/USA/MN-MDH-1396/2020|EPI_ISL_507983|2020-03-28	EPI_ISL_507983	ORF8
241	C	T	>hCoV-19/USA/NM-UNM-00373/2020|EPI_ISL_507985|2020-05-08	EPI_ISL_507985	NonCoding
3037	C	T	>hCoV-19/USA/NM-UNM-00373/2020|EPI_ISL_507985|2020-05-08	EPI_ISL_507985	orf1ab
4543	C	T	>hCoV-19/USA/NM-UNM-00373/2020|EPI_ISL_507985|2020-05-08	EPI_ISL_507985	orf1ab
8782	T	C	>hCoV-19/USA/NM-UNM-00373/2020|EPI_ISL_507985|2020-05-08	EPI_ISL_507985	orf1ab
14408	C	T	>hCoV-19/USA/NM-UNM-00373/2020|EPI_ISL_507985|2020-05-08	EPI_ISL_507985	orf1ab
18877	C	T	>hCoV-19/USA/NM-UNM-00373/2020|EPI_ISL_507985|2020-05-08	EPI_ISL_507985	orf1ab
21974	G	T	>hCoV-19/USA/NM-UNM-00373/2020|EPI_ISL_507985|2020-05-08	EPI_ISL_507985	S
22622	A	G	>hCoV-19/USA/NM-UNM-00373/2020|EPI_ISL_507985|2020-05-08	EPI_ISL_507985	S
23403	A	G	>hCoV-19/USA/NM-UNM-00373/2020|EPI_ISL_507985|2020-05-08	EPI_ISL_507985	S
25563	G	T	>hCoV-19/USA/NM-UNM-00373/2020|EPI_ISL_507985|2020-05-08	EPI_ISL_507985	ORF3a
28144	C	T	>hCoV-19/USA/NM-UNM-00373/2020|EPI_ISL_507985|2020-05-08	EPI_ISL_507985	ORF8
241	C	T	>hCoV-19/USA/NM-UNM-00323/2020|EPI_ISL_507986|2020-05-14	EPI_ISL_507986	NonCoding
3037	C	T	>hCoV-19/USA/NM-UNM-00323/2020|EPI_ISL_507986|2020-05-14	EPI_ISL_507986	orf1ab
8782	T	C	>hCoV-19/USA/NM-UNM-00323/2020|EPI_ISL_507986|2020-05-14	EPI_ISL_507986	orf1ab
14408	C	T	>hCoV-19/USA/NM-UNM-00323/2020|EPI_ISL_507986|2020-05-14	EPI_ISL_507986	orf1ab
23403	A	G	>hCoV-19/USA/NM-UNM-00323/2020|EPI_ISL_507986|2020-05-14	EPI_ISL_507986	S
25563	G	T	>hCoV-19/USA/NM-UNM-00323/2020|EPI_ISL_507986|2020-05-14	EPI_ISL_507986	ORF3a
28144	C	T	>hCoV-19/USA/NM-UNM-00323/2020|EPI_ISL_507986|2020-05-14	EPI_ISL_507986	ORF8
28881	G	A	>hCoV-19/USA/NM-UNM-00323/2020|EPI_ISL_507986|2020-05-14	EPI_ISL_507986	N
28882	G	A	>hCoV-19/USA/NM-UNM-00323/2020|EPI_ISL_507986|2020-05-14	EPI_ISL_507986	N
28883	G	C	>hCoV-19/USA/NM-UNM-00323/2020|EPI_ISL_507986|2020-05-14	EPI_ISL_507986	N
241	C	T	>hCoV-19/USA/NM-UNM-00322/2020|EPI_ISL_507987|2020-05-14	EPI_ISL_507987	NonCoding
1059	C	T	>hCoV-19/USA/NM-UNM-00322/2020|EPI_ISL_507987|2020-05-14	EPI_ISL_507987	orf1ab
3037	C	T	>hCoV-19/USA/NM-UNM-00322/2020|EPI_ISL_507987|2020-05-14	EPI_ISL_507987	orf1ab
8782	T	C	>hCoV-19/USA/NM-UNM-00322/2020|EPI_ISL_507987|2020-05-14	EPI_ISL_507987	orf1ab
14408	C	T	>hCoV-19/USA/NM-UNM-00322/2020|EPI_ISL_507987|2020-05-14	EPI_ISL_507987	orf1ab
16230	C	T	>hCoV-19/USA/NM-UNM-00322/2020|EPI_ISL_507987|2020-05-14	EPI_ISL_507987	orf1ab
16329	C	T	>hCoV-19/USA/NM-UNM-00322/2020|EPI_ISL_507987|2020-05-14	EPI_ISL_507987	orf1ab
23403	A	G	>hCoV-19/USA/NM-UNM-00322/2020|EPI_ISL_507987|2020-05-14	EPI_ISL_507987	S
25468	T	G	>hCoV-19/USA/NM-UNM-00322/2020|EPI_ISL_507987|2020-05-14	EPI_ISL_507987	ORF3a
25563	G	T	>hCoV-19/USA/NM-UNM-00322/2020|EPI_ISL_507987|2020-05-14	EPI_ISL_507987	ORF3a
28144	C	T	>hCoV-19/USA/NM-UNM-00322/2020|EPI_ISL_507987|2020-05-14	EPI_ISL_507987	ORF8
241	C	T	>hCoV-19/USA/NM-UNM-00321/2020|EPI_ISL_507990|2020-05-14	EPI_ISL_507990	NonCoding
3037	C	T	>hCoV-19/USA/NM-UNM-00321/2020|EPI_ISL_507990|2020-05-14	EPI_ISL_507990	orf1ab
8782	T	C	>hCoV-19/USA/NM-UNM-00321/2020|EPI_ISL_507990|2020-05-14	EPI_ISL_507990	orf1ab
14408	C	T	>hCoV-19/USA/NM-UNM-00321/2020|EPI_ISL_507990|2020-05-14	EPI_ISL_507990	orf1ab
23403	A	G	>hCoV-19/USA/NM-UNM-00321/2020|EPI_ISL_507990|2020-05-14	EPI_ISL_507990	S
25563	G	T	>hCoV-19/USA/NM-UNM-00321/2020|EPI_ISL_507990|2020-05-14	EPI_ISL_507990	ORF3a
28144	C	T	>hCoV-19/USA/NM-UNM-00321/2020|EPI_ISL_507990|2020-05-14	EPI_ISL_507990	ORF8
241	C	T	>hCoV-19/USA/NM-UNM-00336/2020|EPI_ISL_507991|2020-05-08	EPI_ISL_507991	NonCoding
1059	C	T	>hCoV-19/USA/NM-UNM-00336/2020|EPI_ISL_507991|2020-05-08	EPI_ISL_507991	orf1ab
3037	C	T	>hCoV-19/USA/NM-UNM-00336/2020|EPI_ISL_507991|2020-05-08	EPI_ISL_507991	orf1ab
4913	G	T	>hCoV-19/USA/NM-UNM-00336/2020|EPI_ISL_507991|2020-05-08	EPI_ISL_507991	orf1ab
7870	A	G	>hCoV-19/USA/NM-UNM-00336/2020|EPI_ISL_507991|2020-05-08	EPI_ISL_507991	orf1ab
8782	T	C	>hCoV-19/USA/NM-UNM-00336/2020|EPI_ISL_507991|2020-05-08	EPI_ISL_507991	orf1ab
14408	C	T	>hCoV-19/USA/NM-UNM-00336/2020|EPI_ISL_507991|2020-05-08	EPI_ISL_507991	orf1ab
23403	A	G	>hCoV-19/USA/NM-UNM-00336/2020|EPI_ISL_507991|2020-05-08	EPI_ISL_507991	S
25563	G	T	>hCoV-19/USA/NM-UNM-00336/2020|EPI_ISL_507991|2020-05-08	EPI_ISL_507991	ORF3a
27637	G	T	>hCoV-19/USA/NM-UNM-00336/2020|EPI_ISL_507991|2020-05-08	EPI_ISL_507991	ORF7a
27964	C	T	>hCoV-19/USA/NM-UNM-00336/2020|EPI_ISL_507991|2020-05-08	EPI_ISL_507991	ORF8
28144	C	T	>hCoV-19/USA/NM-UNM-00336/2020|EPI_ISL_507991|2020-05-08	EPI_ISL_507991	ORF8
241	C	T	>hCoV-19/USA/NM-UNM-00367/2020|EPI_ISL_507994|2020-05-12	EPI_ISL_507994	NonCoding
1059	C	T	>hCoV-19/USA/NM-UNM-00367/2020|EPI_ISL_507994|2020-05-12	EPI_ISL_507994	orf1ab
3037	C	T	>hCoV-19/USA/NM-UNM-00367/2020|EPI_ISL_507994|2020-05-12	EPI_ISL_507994	orf1ab
4148	G	T	>hCoV-19/USA/NM-UNM-00367/2020|EPI_ISL_507994|2020-05-12	EPI_ISL_507994	orf1ab
8782	T	C	>hCoV-19/USA/NM-UNM-00367/2020|EPI_ISL_507994|2020-05-12	EPI_ISL_507994	orf1ab
14408	C	T	>hCoV-19/USA/NM-UNM-00367/2020|EPI_ISL_507994|2020-05-12	EPI_ISL_507994	orf1ab
22484	G	T	>hCoV-19/USA/NM-UNM-00367/2020|EPI_ISL_507994|2020-05-12	EPI_ISL_507994	S
23403	A	G	>hCoV-19/USA/NM-UNM-00367/2020|EPI_ISL_507994|2020-05-12	EPI_ISL_507994	S
25563	G	T	>hCoV-19/USA/NM-UNM-00367/2020|EPI_ISL_507994|2020-05-12	EPI_ISL_507994	ORF3a
28144	C	T	>hCoV-19/USA/NM-UNM-00367/2020|EPI_ISL_507994|2020-05-12	EPI_ISL_507994	ORF8
28899	G	T	>hCoV-19/USA/NM-UNM-00367/2020|EPI_ISL_507994|2020-05-12	EPI_ISL_507994	N
241	C	T	>hCoV-19/USA/NM-UNM-00332/2020|EPI_ISL_507995|2020-05-22	EPI_ISL_507995	NonCoding
1059	C	T	>hCoV-19/USA/NM-UNM-00332/2020|EPI_ISL_507995|2020-05-22	EPI_ISL_507995	orf1ab
3037	C	T	>hCoV-19/USA/NM-UNM-00332/2020|EPI_ISL_507995|2020-05-22	EPI_ISL_507995	orf1ab
7870	A	G	>hCoV-19/USA/NM-UNM-00332/2020|EPI_ISL_507995|2020-05-22	EPI_ISL_507995	orf1ab
8782	T	C	>hCoV-19/USA/NM-UNM-00332/2020|EPI_ISL_507995|2020-05-22	EPI_ISL_507995	orf1ab
14408	C	T	>hCoV-19/USA/NM-UNM-00332/2020|EPI_ISL_507995|2020-05-22	EPI_ISL_507995	orf1ab
23403	A	G	>hCoV-19/USA/NM-UNM-00332/2020|EPI_ISL_507995|2020-05-22	EPI_ISL_507995	S
25563	G	T	>hCoV-19/USA/NM-UNM-00332/2020|EPI_ISL_507995|2020-05-22	EPI_ISL_507995	ORF3a
26441	A	C	>hCoV-19/USA/NM-UNM-00332/2020|EPI_ISL_507995|2020-05-22	EPI_ISL_507995	E
27964	C	T	>hCoV-19/USA/NM-UNM-00332/2020|EPI_ISL_507995|2020-05-22	EPI_ISL_507995	ORF8
28093	C	T	>hCoV-19/USA/NM-UNM-00332/2020|EPI_ISL_507995|2020-05-22	EPI_ISL_507995	ORF8
28144	C	T	>hCoV-19/USA/NM-UNM-00332/2020|EPI_ISL_507995|2020-05-22	EPI_ISL_507995	ORF8
241	C	T	>hCoV-19/USA/NM-UNM-00300/2020|EPI_ISL_507999|2020-05-08	EPI_ISL_507999	NonCoding
3037	C	T	>hCoV-19/USA/NM-UNM-00300/2020|EPI_ISL_507999|2020-05-08	EPI_ISL_507999	orf1ab
4543	C	T	>hCoV-19/USA/NM-UNM-00300/2020|EPI_ISL_507999|2020-05-08	EPI_ISL_507999	orf1ab
4795	C	T	>hCoV-19/USA/NM-UNM-00300/2020|EPI_ISL_507999|2020-05-08	EPI_ISL_507999	orf1ab
8782	T	C	>hCoV-19/USA/NM-UNM-00300/2020|EPI_ISL_507999|2020-05-08	EPI_ISL_507999	orf1ab
9360	C	T	>hCoV-19/USA/NM-UNM-00300/2020|EPI_ISL_507999|2020-05-08	EPI_ISL_507999	orf1ab
14408	C	T	>hCoV-19/USA/NM-UNM-00300/2020|EPI_ISL_507999|2020-05-08	EPI_ISL_507999	orf1ab
18687	C	T	>hCoV-19/USA/NM-UNM-00300/2020|EPI_ISL_507999|2020-05-08	EPI_ISL_507999	orf1ab
18877	C	T	>hCoV-19/USA/NM-UNM-00300/2020|EPI_ISL_507999|2020-05-08	EPI_ISL_507999	orf1ab
21974	G	T	>hCoV-19/USA/NM-UNM-00300/2020|EPI_ISL_507999|2020-05-08	EPI_ISL_507999	S
22622	A	G	>hCoV-19/USA/NM-UNM-00300/2020|EPI_ISL_507999|2020-05-08	EPI_ISL_507999	S
23403	A	G	>hCoV-19/USA/NM-UNM-00300/2020|EPI_ISL_507999|2020-05-08	EPI_ISL_507999	S
25563	G	T	>hCoV-19/USA/NM-UNM-00300/2020|EPI_ISL_507999|2020-05-08	EPI_ISL_507999	ORF3a
28144	C	T	>hCoV-19/USA/NM-UNM-00300/2020|EPI_ISL_507999|2020-05-08	EPI_ISL_507999	ORF8
241	C	T	>hCoV-19/USA/NM-UNM-00343/2020|EPI_ISL_508000|2020-05-08	EPI_ISL_508000	NonCoding
1059	C	T	>hCoV-19/USA/NM-UNM-00343/2020|EPI_ISL_508000|2020-05-08	EPI_ISL_508000	orf1ab
3037	C	T	>hCoV-19/USA/NM-UNM-00343/2020|EPI_ISL_508000|2020-05-08	EPI_ISL_508000	orf1ab
7749	C	T	>hCoV-19/USA/NM-UNM-00343/2020|EPI_ISL_508000|2020-05-08	EPI_ISL_508000	orf1ab
8782	T	C	>hCoV-19/USA/NM-UNM-00343/2020|EPI_ISL_508000|2020-05-08	EPI_ISL_508000	orf1ab
14408	C	T	>hCoV-19/USA/NM-UNM-00343/2020|EPI_ISL_508000|2020-05-08	EPI_ISL_508000	orf1ab
23403	A	G	>hCoV-19/USA/NM-UNM-00343/2020|EPI_ISL_508000|2020-05-08	EPI_ISL_508000	S
25563	G	T	>hCoV-19/USA/NM-UNM-00343/2020|EPI_ISL_508000|2020-05-08	EPI_ISL_508000	ORF3a
27964	C	T	>hCoV-19/USA/NM-UNM-00343/2020|EPI_ISL_508000|2020-05-08	EPI_ISL_508000	ORF8
28144	C	T	>hCoV-19/USA/NM-UNM-00343/2020|EPI_ISL_508000|2020-05-08	EPI_ISL_508000	ORF8
241	C	T	>hCoV-19/USA/NM-UNM-00348/2020|EPI_ISL_508002|2020-05-07	EPI_ISL_508002	NonCoding
3037	C	T	>hCoV-19/USA/NM-UNM-00348/2020|EPI_ISL_508002|2020-05-07	EPI_ISL_508002	orf1ab
4148	G	T	>hCoV-19/USA/NM-UNM-00348/2020|EPI_ISL_508002|2020-05-07	EPI_ISL_508002	orf1ab
7279	C	T	>hCoV-19/USA/NM-UNM-00348/2020|EPI_ISL_508002|2020-05-07	EPI_ISL_508002	orf1ab
8782	T	C	>hCoV-19/USA/NM-UNM-00348/2020|EPI_ISL_508002|2020-05-07	EPI_ISL_508002	orf1ab
12874	T	C	>hCoV-19/USA/NM-UNM-00348/2020|EPI_ISL_508002|2020-05-07	EPI_ISL_508002	orf1ab
14408	C	T	>hCoV-19/USA/NM-UNM-00348/2020|EPI_ISL_508002|2020-05-07	EPI_ISL_508002	orf1ab
18877	C	T	>hCoV-19/USA/NM-UNM-00348/2020|EPI_ISL_508002|2020-05-07	EPI_ISL_508002	orf1ab
22484	G	T	>hCoV-19/USA/NM-UNM-00348/2020|EPI_ISL_508002|2020-05-07	EPI_ISL_508002	S
23124	C	G	>hCoV-19/USA/NM-UNM-00348/2020|EPI_ISL_508002|2020-05-07	EPI_ISL_508002	S
23403	A	G	>hCoV-19/USA/NM-UNM-00348/2020|EPI_ISL_508002|2020-05-07	EPI_ISL_508002	S
25563	G	T	>hCoV-19/USA/NM-UNM-00348/2020|EPI_ISL_508002|2020-05-07	EPI_ISL_508002	ORF3a
28144	C	T	>hCoV-19/USA/NM-UNM-00348/2020|EPI_ISL_508002|2020-05-07	EPI_ISL_508002	ORF8
28899	G	T	>hCoV-19/USA/NM-UNM-00348/2020|EPI_ISL_508002|2020-05-07	EPI_ISL_508002	N
241	C	T	>hCoV-19/USA/NM-UNM-00350/2020|EPI_ISL_508005|2020-04-06	EPI_ISL_508005	NonCoding
1059	C	T	>hCoV-19/USA/NM-UNM-00350/2020|EPI_ISL_508005|2020-04-06	EPI_ISL_508005	orf1ab
3037	C	T	>hCoV-19/USA/NM-UNM-00350/2020|EPI_ISL_508005|2020-04-06	EPI_ISL_508005	orf1ab
7870	A	G	>hCoV-19/USA/NM-UNM-00350/2020|EPI_ISL_508005|2020-04-06	EPI_ISL_508005	orf1ab
8782	T	C	>hCoV-19/USA/NM-UNM-00350/2020|EPI_ISL_508005|2020-04-06	EPI_ISL_508005	orf1ab
14408	C	T	>hCoV-19/USA/NM-UNM-00350/2020|EPI_ISL_508005|2020-04-06	EPI_ISL_508005	orf1ab
23403	A	G	>hCoV-19/USA/NM-UNM-00350/2020|EPI_ISL_508005|2020-04-06	EPI_ISL_508005	S
25563	G	T	>hCoV-19/USA/NM-UNM-00350/2020|EPI_ISL_508005|2020-04-06	EPI_ISL_508005	ORF3a
26441	A	C	>hCoV-19/USA/NM-UNM-00350/2020|EPI_ISL_508005|2020-04-06	EPI_ISL_508005	E
27964	C	T	>hCoV-19/USA/NM-UNM-00350/2020|EPI_ISL_508005|2020-04-06	EPI_ISL_508005	ORF8
28093	C	T	>hCoV-19/USA/NM-UNM-00350/2020|EPI_ISL_508005|2020-04-06	EPI_ISL_508005	ORF8
28144	C	T	>hCoV-19/USA/NM-UNM-00350/2020|EPI_ISL_508005|2020-04-06	EPI_ISL_508005	ORF8
241	C	T	>hCoV-19/USA/NM-UNM-00378/2020|EPI_ISL_508008|2020-05-12	EPI_ISL_508008	NonCoding
1059	C	T	>hCoV-19/USA/NM-UNM-00378/2020|EPI_ISL_508008|2020-05-12	EPI_ISL_508008	orf1ab
3037	C	T	>hCoV-19/USA/NM-UNM-00378/2020|EPI_ISL_508008|2020-05-12	EPI_ISL_508008	orf1ab
7870	A	G	>hCoV-19/USA/NM-UNM-00378/2020|EPI_ISL_508008|2020-05-12	EPI_ISL_508008	orf1ab
8782	T	C	>hCoV-19/USA/NM-UNM-00378/2020|EPI_ISL_508008|2020-05-12	EPI_ISL_508008	orf1ab
14408	C	T	>hCoV-19/USA/NM-UNM-00378/2020|EPI_ISL_508008|2020-05-12	EPI_ISL_508008	orf1ab
23403	A	G	>hCoV-19/USA/NM-UNM-00378/2020|EPI_ISL_508008|2020-05-12	EPI_ISL_508008	S
25563	G	T	>hCoV-19/USA/NM-UNM-00378/2020|EPI_ISL_508008|2020-05-12	EPI_ISL_508008	ORF3a
27964	C	T	>hCoV-19/USA/NM-UNM-00378/2020|EPI_ISL_508008|2020-05-12	EPI_ISL_508008	ORF8
28093	C	T	>hCoV-19/USA/NM-UNM-00378/2020|EPI_ISL_508008|2020-05-12	EPI_ISL_508008	ORF8
28144	C	T	>hCoV-19/USA/NM-UNM-00378/2020|EPI_ISL_508008|2020-05-12	EPI_ISL_508008	ORF8
241	C	T	>hCoV-19/USA/NM-UNM-00319/2020|EPI_ISL_508009|2020-05-01	EPI_ISL_508009	NonCoding
3037	C	T	>hCoV-19/USA/NM-UNM-00319/2020|EPI_ISL_508009|2020-05-01	EPI_ISL_508009	orf1ab
8782	T	C	>hCoV-19/USA/NM-UNM-00319/2020|EPI_ISL_508009|2020-05-01	EPI_ISL_508009	orf1ab
14408	C	T	>hCoV-19/USA/NM-UNM-00319/2020|EPI_ISL_508009|2020-05-01	EPI_ISL_508009	orf1ab
23403	A	G	>hCoV-19/USA/NM-UNM-00319/2020|EPI_ISL_508009|2020-05-01	EPI_ISL_508009	S
25563	G	T	>hCoV-19/USA/NM-UNM-00319/2020|EPI_ISL_508009|2020-05-01	EPI_ISL_508009	ORF3a
28144	C	T	>hCoV-19/USA/NM-UNM-00319/2020|EPI_ISL_508009|2020-05-01	EPI_ISL_508009	ORF8
28881	G	A	>hCoV-19/USA/NM-UNM-00319/2020|EPI_ISL_508009|2020-05-01	EPI_ISL_508009	N
28882	G	A	>hCoV-19/USA/NM-UNM-00319/2020|EPI_ISL_508009|2020-05-01	EPI_ISL_508009	N
28883	G	C	>hCoV-19/USA/NM-UNM-00319/2020|EPI_ISL_508009|2020-05-01	EPI_ISL_508009	N
241	C	T	>hCoV-19/USA/NM-UNM-00374/2020|EPI_ISL_508013|2020-05-11	EPI_ISL_508013	NonCoding
1059	C	T	>hCoV-19/USA/NM-UNM-00374/2020|EPI_ISL_508013|2020-05-11	EPI_ISL_508013	orf1ab
3037	C	T	>hCoV-19/USA/NM-UNM-00374/2020|EPI_ISL_508013|2020-05-11	EPI_ISL_508013	orf1ab
7870	A	G	>hCoV-19/USA/NM-UNM-00374/2020|EPI_ISL_508013|2020-05-11	EPI_ISL_508013	orf1ab
8782	T	C	>hCoV-19/USA/NM-UNM-00374/2020|EPI_ISL_508013|2020-05-11	EPI_ISL_508013	orf1ab
14408	C	T	>hCoV-19/USA/NM-UNM-00374/2020|EPI_ISL_508013|2020-05-11	EPI_ISL_508013	orf1ab
23403	A	G	>hCoV-19/USA/NM-UNM-00374/2020|EPI_ISL_508013|2020-05-11	EPI_ISL_508013	S
25563	G	T	>hCoV-19/USA/NM-UNM-00374/2020|EPI_ISL_508013|2020-05-11	EPI_ISL_508013	ORF3a
26441	A	C	>hCoV-19/USA/NM-UNM-00374/2020|EPI_ISL_508013|2020-05-11	EPI_ISL_508013	E
27964	C	T	>hCoV-19/USA/NM-UNM-00374/2020|EPI_ISL_508013|2020-05-11	EPI_ISL_508013	ORF8
28093	C	T	>hCoV-19/USA/NM-UNM-00374/2020|EPI_ISL_508013|2020-05-11	EPI_ISL_508013	ORF8
28144	C	T	>hCoV-19/USA/NM-UNM-00374/2020|EPI_ISL_508013|2020-05-11	EPI_ISL_508013	ORF8
241	C	T	>hCoV-19/USA/NM-UNM-00281/2020|EPI_ISL_508014|2020-05-14	EPI_ISL_508014	NonCoding
3037	C	T	>hCoV-19/USA/NM-UNM-00281/2020|EPI_ISL_508014|2020-05-14	EPI_ISL_508014	orf1ab
4543	C	T	>hCoV-19/USA/NM-UNM-00281/2020|EPI_ISL_508014|2020-05-14	EPI_ISL_508014	orf1ab
8782	T	C	>hCoV-19/USA/NM-UNM-00281/2020|EPI_ISL_508014|2020-05-14	EPI_ISL_508014	orf1ab
12084	C	T	>hCoV-19/USA/NM-UNM-00281/2020|EPI_ISL_508014|2020-05-14	EPI_ISL_508014	orf1ab
12850	A	G	>hCoV-19/USA/NM-UNM-00281/2020|EPI_ISL_508014|2020-05-14	EPI_ISL_508014	orf1ab
14408	C	T	>hCoV-19/USA/NM-UNM-00281/2020|EPI_ISL_508014|2020-05-14	EPI_ISL_508014	orf1ab
18877	C	T	>hCoV-19/USA/NM-UNM-00281/2020|EPI_ISL_508014|2020-05-14	EPI_ISL_508014	orf1ab
21974	G	T	>hCoV-19/USA/NM-UNM-00281/2020|EPI_ISL_508014|2020-05-14	EPI_ISL_508014	S
23403	A	G	>hCoV-19/USA/NM-UNM-00281/2020|EPI_ISL_508014|2020-05-14	EPI_ISL_508014	S
25563	G	T	>hCoV-19/USA/NM-UNM-00281/2020|EPI_ISL_508014|2020-05-14	EPI_ISL_508014	ORF3a
25618	G	A	>hCoV-19/USA/NM-UNM-00281/2020|EPI_ISL_508014|2020-05-14	EPI_ISL_508014	ORF3a
28144	C	T	>hCoV-19/USA/NM-UNM-00281/2020|EPI_ISL_508014|2020-05-14	EPI_ISL_508014	ORF8
241	C	T	>hCoV-19/USA/NM-UNM-00334/2020|EPI_ISL_508018|2020-04-27	EPI_ISL_508018	NonCoding
1059	C	T	>hCoV-19/USA/NM-UNM-00334/2020|EPI_ISL_508018|2020-04-27	EPI_ISL_508018	orf1ab
3037	C	T	>hCoV-19/USA/NM-UNM-00334/2020|EPI_ISL_508018|2020-04-27	EPI_ISL_508018	orf1ab
6690	C	T	>hCoV-19/USA/NM-UNM-00334/2020|EPI_ISL_508018|2020-04-27	EPI_ISL_508018	orf1ab
8782	T	C	>hCoV-19/USA/NM-UNM-00334/2020|EPI_ISL_508018|2020-04-27	EPI_ISL_508018	orf1ab
14408	C	T	>hCoV-19/USA/NM-UNM-00334/2020|EPI_ISL_508018|2020-04-27	EPI_ISL_508018	orf1ab
23403	A	G	>hCoV-19/USA/NM-UNM-00334/2020|EPI_ISL_508018|2020-04-27	EPI_ISL_508018	S
25563	G	T	>hCoV-19/USA/NM-UNM-00334/2020|EPI_ISL_508018|2020-04-27	EPI_ISL_508018	ORF3a
27964	C	T	>hCoV-19/USA/NM-UNM-00334/2020|EPI_ISL_508018|2020-04-27	EPI_ISL_508018	ORF8
28144	C	T	>hCoV-19/USA/NM-UNM-00334/2020|EPI_ISL_508018|2020-04-27	EPI_ISL_508018	ORF8
241	C	T	>hCoV-19/USA/NM-UNM-00337/2020|EPI_ISL_508019|2020-05-08	EPI_ISL_508019	NonCoding
3037	C	T	>hCoV-19/USA/NM-UNM-00337/2020|EPI_ISL_508019|2020-05-08	EPI_ISL_508019	orf1ab
8782	T	C	>hCoV-19/USA/NM-UNM-00337/2020|EPI_ISL_508019|2020-05-08	EPI_ISL_508019	orf1ab
14408	C	T	>hCoV-19/USA/NM-UNM-00337/2020|EPI_ISL_508019|2020-05-08	EPI_ISL_508019	orf1ab
15277	C	T	>hCoV-19/USA/NM-UNM-00337/2020|EPI_ISL_508019|2020-05-08	EPI_ISL_508019	orf1ab
18859	G	T	>hCoV-19/USA/NM-UNM-00337/2020|EPI_ISL_508019|2020-05-08	EPI_ISL_508019	orf1ab
23403	A	G	>hCoV-19/USA/NM-UNM-00337/2020|EPI_ISL_508019|2020-05-08	EPI_ISL_508019	S
25752	T	C	>hCoV-19/USA/NM-UNM-00337/2020|EPI_ISL_508019|2020-05-08	EPI_ISL_508019	ORF3a
28144	C	T	>hCoV-19/USA/NM-UNM-00337/2020|EPI_ISL_508019|2020-05-08	EPI_ISL_508019	ORF8
28253	C	T	>hCoV-19/USA/NM-UNM-00337/2020|EPI_ISL_508019|2020-05-08	EPI_ISL_508019	ORF8
28881	G	A	>hCoV-19/USA/NM-UNM-00337/2020|EPI_ISL_508019|2020-05-08	EPI_ISL_508019	N
28882	G	A	>hCoV-19/USA/NM-UNM-00337/2020|EPI_ISL_508019|2020-05-08	EPI_ISL_508019	N
28883	G	C	>hCoV-19/USA/NM-UNM-00337/2020|EPI_ISL_508019|2020-05-08	EPI_ISL_508019	N
241	C	T	>hCoV-19/USA/NM-UNM-00371/2020|EPI_ISL_508022|2020-05-01	EPI_ISL_508022	NonCoding
1059	C	T	>hCoV-19/USA/NM-UNM-00371/2020|EPI_ISL_508022|2020-05-01	EPI_ISL_508022	orf1ab
3037	C	T	>hCoV-19/USA/NM-UNM-00371/2020|EPI_ISL_508022|2020-05-01	EPI_ISL_508022	orf1ab
7870	A	G	>hCoV-19/USA/NM-UNM-00371/2020|EPI_ISL_508022|2020-05-01	EPI_ISL_508022	orf1ab
8782	T	C	>hCoV-19/USA/NM-UNM-00371/2020|EPI_ISL_508022|2020-05-01	EPI_ISL_508022	orf1ab
14408	C	T	>hCoV-19/USA/NM-UNM-00371/2020|EPI_ISL_508022|2020-05-01	EPI_ISL_508022	orf1ab
23403	A	G	>hCoV-19/USA/NM-UNM-00371/2020|EPI_ISL_508022|2020-05-01	EPI_ISL_508022	S
25563	G	T	>hCoV-19/USA/NM-UNM-00371/2020|EPI_ISL_508022|2020-05-01	EPI_ISL_508022	ORF3a
27964	C	T	>hCoV-19/USA/NM-UNM-00371/2020|EPI_ISL_508022|2020-05-01	EPI_ISL_508022	ORF8
28144	C	T	>hCoV-19/USA/NM-UNM-00371/2020|EPI_ISL_508022|2020-05-01	EPI_ISL_508022	ORF8
241	C	T	>hCoV-19/USA/NM-UNM-00366/2020|EPI_ISL_508025|2020-05-12	EPI_ISL_508025	NonCoding
3037	C	T	>hCoV-19/USA/NM-UNM-00366/2020|EPI_ISL_508025|2020-05-12	EPI_ISL_508025	orf1ab
8782	T	C	>hCoV-19/USA/NM-UNM-00366/2020|EPI_ISL_508025|2020-05-12	EPI_ISL_508025	orf1ab
14408	C	T	>hCoV-19/USA/NM-UNM-00366/2020|EPI_ISL_508025|2020-05-12	EPI_ISL_508025	orf1ab
23403	A	G	>hCoV-19/USA/NM-UNM-00366/2020|EPI_ISL_508025|2020-05-12	EPI_ISL_508025	S
25563	G	T	>hCoV-19/USA/NM-UNM-00366/2020|EPI_ISL_508025|2020-05-12	EPI_ISL_508025	ORF3a
25752	T	C	>hCoV-19/USA/NM-UNM-00366/2020|EPI_ISL_508025|2020-05-12	EPI_ISL_508025	ORF3a
28144	C	T	>hCoV-19/USA/NM-UNM-00366/2020|EPI_ISL_508025|2020-05-12	EPI_ISL_508025	ORF8
241	C	T	>hCoV-19/USA/NM-UNM-00335/2020|EPI_ISL_508026|2020-05-07	EPI_ISL_508026	NonCoding
3037	C	T	>hCoV-19/USA/NM-UNM-00335/2020|EPI_ISL_508026|2020-05-07	EPI_ISL_508026	orf1ab
4543	C	T	>hCoV-19/USA/NM-UNM-00335/2020|EPI_ISL_508026|2020-05-07	EPI_ISL_508026	orf1ab
8782	T	C	>hCoV-19/USA/NM-UNM-00335/2020|EPI_ISL_508026|2020-05-07	EPI_ISL_508026	orf1ab
14408	C	T	>hCoV-19/USA/NM-UNM-00335/2020|EPI_ISL_508026|2020-05-07	EPI_ISL_508026	orf1ab
18877	C	T	>hCoV-19/USA/NM-UNM-00335/2020|EPI_ISL_508026|2020-05-07	EPI_ISL_508026	orf1ab
21974	G	T	>hCoV-19/USA/NM-UNM-00335/2020|EPI_ISL_508026|2020-05-07	EPI_ISL_508026	S
23403	A	G	>hCoV-19/USA/NM-UNM-00335/2020|EPI_ISL_508026|2020-05-07	EPI_ISL_508026	S
25563	G	T	>hCoV-19/USA/NM-UNM-00335/2020|EPI_ISL_508026|2020-05-07	EPI_ISL_508026	ORF3a
25618	G	A	>hCoV-19/USA/NM-UNM-00335/2020|EPI_ISL_508026|2020-05-07	EPI_ISL_508026	ORF3a
28144	C	T	>hCoV-19/USA/NM-UNM-00335/2020|EPI_ISL_508026|2020-05-07	EPI_ISL_508026	ORF8
241	C	T	>hCoV-19/USA/NM-UNM-00278/2020|EPI_ISL_508029|2020-05-15	EPI_ISL_508029	NonCoding
1059	C	T	>hCoV-19/USA/NM-UNM-00278/2020|EPI_ISL_508029|2020-05-15	EPI_ISL_508029	orf1ab
3037	C	T	>hCoV-19/USA/NM-UNM-00278/2020|EPI_ISL_508029|2020-05-15	EPI_ISL_508029	orf1ab
7870	A	G	>hCoV-19/USA/NM-UNM-00278/2020|EPI_ISL_508029|2020-05-15	EPI_ISL_508029	orf1ab
8782	T	C	>hCoV-19/USA/NM-UNM-00278/2020|EPI_ISL_508029|2020-05-15	EPI_ISL_508029	orf1ab
9400	A	G	>hCoV-19/USA/NM-UNM-00278/2020|EPI_ISL_508029|2020-05-15	EPI_ISL_508029	orf1ab
14408	C	T	>hCoV-19/USA/NM-UNM-00278/2020|EPI_ISL_508029|2020-05-15	EPI_ISL_508029	orf1ab
23403	A	G	>hCoV-19/USA/NM-UNM-00278/2020|EPI_ISL_508029|2020-05-15	EPI_ISL_508029	S
25563	G	T	>hCoV-19/USA/NM-UNM-00278/2020|EPI_ISL_508029|2020-05-15	EPI_ISL_508029	ORF3a
27964	C	T	>hCoV-19/USA/NM-UNM-00278/2020|EPI_ISL_508029|2020-05-15	EPI_ISL_508029	ORF8
28093	C	T	>hCoV-19/USA/NM-UNM-00278/2020|EPI_ISL_508029|2020-05-15	EPI_ISL_508029	ORF8
28144	C	T	>hCoV-19/USA/NM-UNM-00278/2020|EPI_ISL_508029|2020-05-15	EPI_ISL_508029	ORF8
241	C	T	>hCoV-19/USA/NM-UNM-00383/2020|EPI_ISL_508035|2020-04-09	EPI_ISL_508035	NonCoding
1059	C	T	>hCoV-19/USA/NM-UNM-00383/2020|EPI_ISL_508035|2020-04-09	EPI_ISL_508035	orf1ab
3037	C	T	>hCoV-19/USA/NM-UNM-00383/2020|EPI_ISL_508035|2020-04-09	EPI_ISL_508035	orf1ab
8782	T	C	>hCoV-19/USA/NM-UNM-00383/2020|EPI_ISL_508035|2020-04-09	EPI_ISL_508035	orf1ab
14408	C	T	>hCoV-19/USA/NM-UNM-00383/2020|EPI_ISL_508035|2020-04-09	EPI_ISL_508035	orf1ab
23403	A	G	>hCoV-19/USA/NM-UNM-00383/2020|EPI_ISL_508035|2020-04-09	EPI_ISL_508035	S
25563	G	T	>hCoV-19/USA/NM-UNM-00383/2020|EPI_ISL_508035|2020-04-09	EPI_ISL_508035	ORF3a
241	C	T	>hCoV-19/USA/NM-UNM-00355/2020|EPI_ISL_508039|2020-05-02	EPI_ISL_508039	NonCoding
3037	C	T	>hCoV-19/USA/NM-UNM-00355/2020|EPI_ISL_508039|2020-05-02	EPI_ISL_508039	orf1ab
8782	T	C	>hCoV-19/USA/NM-UNM-00355/2020|EPI_ISL_508039|2020-05-02	EPI_ISL_508039	orf1ab
14408	C	T	>hCoV-19/USA/NM-UNM-00355/2020|EPI_ISL_508039|2020-05-02	EPI_ISL_508039	orf1ab
21974	G	T	>hCoV-19/USA/NM-UNM-00355/2020|EPI_ISL_508039|2020-05-02	EPI_ISL_508039	S
23403	A	G	>hCoV-19/USA/NM-UNM-00355/2020|EPI_ISL_508039|2020-05-02	EPI_ISL_508039	S
25563	G	T	>hCoV-19/USA/NM-UNM-00355/2020|EPI_ISL_508039|2020-05-02	EPI_ISL_508039	ORF3a
28144	C	T	>hCoV-19/USA/NM-UNM-00355/2020|EPI_ISL_508039|2020-05-02	EPI_ISL_508039	ORF8
241	C	T	>hCoV-19/USA/NM-UNM-00292/2020|EPI_ISL_508047|2020-05-15	EPI_ISL_508047	NonCoding
1059	C	T	>hCoV-19/USA/NM-UNM-00292/2020|EPI_ISL_508047|2020-05-15	EPI_ISL_508047	orf1ab
1305	A	G	>hCoV-19/USA/NM-UNM-00292/2020|EPI_ISL_508047|2020-05-15	EPI_ISL_508047	orf1ab
3037	C	T	>hCoV-19/USA/NM-UNM-00292/2020|EPI_ISL_508047|2020-05-15	EPI_ISL_508047	orf1ab
6690	C	T	>hCoV-19/USA/NM-UNM-00292/2020|EPI_ISL_508047|2020-05-15	EPI_ISL_508047	orf1ab
8782	T	C	>hCoV-19/USA/NM-UNM-00292/2020|EPI_ISL_508047|2020-05-15	EPI_ISL_508047	orf1ab
14408	C	T	>hCoV-19/USA/NM-UNM-00292/2020|EPI_ISL_508047|2020-05-15	EPI_ISL_508047	orf1ab
23403	A	G	>hCoV-19/USA/NM-UNM-00292/2020|EPI_ISL_508047|2020-05-15	EPI_ISL_508047	S
25563	G	T	>hCoV-19/USA/NM-UNM-00292/2020|EPI_ISL_508047|2020-05-15	EPI_ISL_508047	ORF3a
27964	C	T	>hCoV-19/USA/NM-UNM-00292/2020|EPI_ISL_508047|2020-05-15	EPI_ISL_508047	ORF8
28144	C	T	>hCoV-19/USA/NM-UNM-00292/2020|EPI_ISL_508047|2020-05-15	EPI_ISL_508047	ORF8
241	C	T	>hCoV-19/USA/NM-UNM-00305/2020|EPI_ISL_508050|2020-05-12	EPI_ISL_508050	NonCoding
1059	C	T	>hCoV-19/USA/NM-UNM-00305/2020|EPI_ISL_508050|2020-05-12	EPI_ISL_508050	orf1ab
3037	C	T	>hCoV-19/USA/NM-UNM-00305/2020|EPI_ISL_508050|2020-05-12	EPI_ISL_508050	orf1ab
8782	T	C	>hCoV-19/USA/NM-UNM-00305/2020|EPI_ISL_508050|2020-05-12	EPI_ISL_508050	orf1ab
10648	A	G	>hCoV-19/USA/NM-UNM-00305/2020|EPI_ISL_508050|2020-05-12	EPI_ISL_508050	orf1ab
14408	C	T	>hCoV-19/USA/NM-UNM-00305/2020|EPI_ISL_508050|2020-05-12	EPI_ISL_508050	orf1ab
23403	A	G	>hCoV-19/USA/NM-UNM-00305/2020|EPI_ISL_508050|2020-05-12	EPI_ISL_508050	S
25563	G	T	>hCoV-19/USA/NM-UNM-00305/2020|EPI_ISL_508050|2020-05-12	EPI_ISL_508050	ORF3a
27577	C	T	>hCoV-19/USA/NM-UNM-00305/2020|EPI_ISL_508050|2020-05-12	EPI_ISL_508050	ORF7a
28144	C	T	>hCoV-19/USA/NM-UNM-00305/2020|EPI_ISL_508050|2020-05-12	EPI_ISL_508050	ORF8
28857	G	A	>hCoV-19/USA/NM-UNM-00305/2020|EPI_ISL_508050|2020-05-12	EPI_ISL_508050	N
241	C	T	>hCoV-19/USA/NM-UNM-00307/2020|EPI_ISL_508053|2020-05-19	EPI_ISL_508053	NonCoding
1059	C	T	>hCoV-19/USA/NM-UNM-00307/2020|EPI_ISL_508053|2020-05-19	EPI_ISL_508053	orf1ab
2113	C	T	>hCoV-19/USA/NM-UNM-00307/2020|EPI_ISL_508053|2020-05-19	EPI_ISL_508053	orf1ab
3037	C	T	>hCoV-19/USA/NM-UNM-00307/2020|EPI_ISL_508053|2020-05-19	EPI_ISL_508053	orf1ab
8782	T	C	>hCoV-19/USA/NM-UNM-00307/2020|EPI_ISL_508053|2020-05-19	EPI_ISL_508053	orf1ab
14408	C	T	>hCoV-19/USA/NM-UNM-00307/2020|EPI_ISL_508053|2020-05-19	EPI_ISL_508053	orf1ab
23403	A	G	>hCoV-19/USA/NM-UNM-00307/2020|EPI_ISL_508053|2020-05-19	EPI_ISL_508053	S
25563	G	T	>hCoV-19/USA/NM-UNM-00307/2020|EPI_ISL_508053|2020-05-19	EPI_ISL_508053	ORF3a
27945	C	T	>hCoV-19/USA/NM-UNM-00307/2020|EPI_ISL_508053|2020-05-19	EPI_ISL_508053	ORF8
28144	C	T	>hCoV-19/USA/NM-UNM-00307/2020|EPI_ISL_508053|2020-05-19	EPI_ISL_508053	ORF8
28857	G	A	>hCoV-19/USA/NM-UNM-00307/2020|EPI_ISL_508053|2020-05-19	EPI_ISL_508053	N
241	C	T	>hCoV-19/USA/NM-UNM-00298/2020|EPI_ISL_508055|2020-05-13	EPI_ISL_508055	NonCoding
1059	C	T	>hCoV-19/USA/NM-UNM-00298/2020|EPI_ISL_508055|2020-05-13	EPI_ISL_508055	orf1ab
1305	A	G	>hCoV-19/USA/NM-UNM-00298/2020|EPI_ISL_508055|2020-05-13	EPI_ISL_508055	orf1ab
3037	C	T	>hCoV-19/USA/NM-UNM-00298/2020|EPI_ISL_508055|2020-05-13	EPI_ISL_508055	orf1ab
3290	C	T	>hCoV-19/USA/NM-UNM-00298/2020|EPI_ISL_508055|2020-05-13	EPI_ISL_508055	orf1ab
8782	T	C	>hCoV-19/USA/NM-UNM-00298/2020|EPI_ISL_508055|2020-05-13	EPI_ISL_508055	orf1ab
14408	C	T	>hCoV-19/USA/NM-UNM-00298/2020|EPI_ISL_508055|2020-05-13	EPI_ISL_508055	orf1ab
23403	A	G	>hCoV-19/USA/NM-UNM-00298/2020|EPI_ISL_508055|2020-05-13	EPI_ISL_508055	S
25563	G	T	>hCoV-19/USA/NM-UNM-00298/2020|EPI_ISL_508055|2020-05-13	EPI_ISL_508055	ORF3a
27964	C	T	>hCoV-19/USA/NM-UNM-00298/2020|EPI_ISL_508055|2020-05-13	EPI_ISL_508055	ORF8
28144	C	T	>hCoV-19/USA/NM-UNM-00298/2020|EPI_ISL_508055|2020-05-13	EPI_ISL_508055	ORF8
241	C	T	>hCoV-19/USA/NM-UNM-00347/2020|EPI_ISL_508057|2020-05-09	EPI_ISL_508057	NonCoding
1059	C	T	>hCoV-19/USA/NM-UNM-00347/2020|EPI_ISL_508057|2020-05-09	EPI_ISL_508057	orf1ab
3037	C	T	>hCoV-19/USA/NM-UNM-00347/2020|EPI_ISL_508057|2020-05-09	EPI_ISL_508057	orf1ab
7870	A	G	>hCoV-19/USA/NM-UNM-00347/2020|EPI_ISL_508057|2020-05-09	EPI_ISL_508057	orf1ab
8782	T	C	>hCoV-19/USA/NM-UNM-00347/2020|EPI_ISL_508057|2020-05-09	EPI_ISL_508057	orf1ab
14408	C	T	>hCoV-19/USA/NM-UNM-00347/2020|EPI_ISL_508057|2020-05-09	EPI_ISL_508057	orf1ab
23403	A	G	>hCoV-19/USA/NM-UNM-00347/2020|EPI_ISL_508057|2020-05-09	EPI_ISL_508057	S
25563	G	T	>hCoV-19/USA/NM-UNM-00347/2020|EPI_ISL_508057|2020-05-09	EPI_ISL_508057	ORF3a
27964	C	T	>hCoV-19/USA/NM-UNM-00347/2020|EPI_ISL_508057|2020-05-09	EPI_ISL_508057	ORF8
28093	C	T	>hCoV-19/USA/NM-UNM-00347/2020|EPI_ISL_508057|2020-05-09	EPI_ISL_508057	ORF8
28144	C	T	>hCoV-19/USA/NM-UNM-00347/2020|EPI_ISL_508057|2020-05-09	EPI_ISL_508057	ORF8
241	C	T	>hCoV-19/USA/NM-UNM-00303/2020|EPI_ISL_508058|2020-05-13	EPI_ISL_508058	NonCoding
1059	C	T	>hCoV-19/USA/NM-UNM-00303/2020|EPI_ISL_508058|2020-05-13	EPI_ISL_508058	orf1ab
3037	C	T	>hCoV-19/USA/NM-UNM-00303/2020|EPI_ISL_508058|2020-05-13	EPI_ISL_508058	orf1ab
8782	T	C	>hCoV-19/USA/NM-UNM-00303/2020|EPI_ISL_508058|2020-05-13	EPI_ISL_508058	orf1ab
14408	C	T	>hCoV-19/USA/NM-UNM-00303/2020|EPI_ISL_508058|2020-05-13	EPI_ISL_508058	orf1ab
23403	A	G	>hCoV-19/USA/NM-UNM-00303/2020|EPI_ISL_508058|2020-05-13	EPI_ISL_508058	S
25563	G	T	>hCoV-19/USA/NM-UNM-00303/2020|EPI_ISL_508058|2020-05-13	EPI_ISL_508058	ORF3a
28079	G	A	>hCoV-19/USA/NM-UNM-00303/2020|EPI_ISL_508058|2020-05-13	EPI_ISL_508058	ORF8
28144	C	T	>hCoV-19/USA/NM-UNM-00303/2020|EPI_ISL_508058|2020-05-13	EPI_ISL_508058	ORF8
241	C	T	>hCoV-19/USA/AZ-UNM-00377/2020|EPI_ISL_508059|2020-05-12	EPI_ISL_508059	NonCoding
1059	C	T	>hCoV-19/USA/AZ-UNM-00377/2020|EPI_ISL_508059|2020-05-12	EPI_ISL_508059	orf1ab
3037	C	T	>hCoV-19/USA/AZ-UNM-00377/2020|EPI_ISL_508059|2020-05-12	EPI_ISL_508059	orf1ab
8782	T	C	>hCoV-19/USA/AZ-UNM-00377/2020|EPI_ISL_508059|2020-05-12	EPI_ISL_508059	orf1ab
14408	C	T	>hCoV-19/USA/AZ-UNM-00377/2020|EPI_ISL_508059|2020-05-12	EPI_ISL_508059	orf1ab
17928	T	C	>hCoV-19/USA/AZ-UNM-00377/2020|EPI_ISL_508059|2020-05-12	EPI_ISL_508059	orf1ab
18131	C	T	>hCoV-19/USA/AZ-UNM-00377/2020|EPI_ISL_508059|2020-05-12	EPI_ISL_508059	orf1ab
23403	A	G	>hCoV-19/USA/AZ-UNM-00377/2020|EPI_ISL_508059|2020-05-12	EPI_ISL_508059	S
25563	G	T	>hCoV-19/USA/AZ-UNM-00377/2020|EPI_ISL_508059|2020-05-12	EPI_ISL_508059	ORF3a
27686	C	T	>hCoV-19/USA/AZ-UNM-00377/2020|EPI_ISL_508059|2020-05-12	EPI_ISL_508059	ORF7a
28144	C	T	>hCoV-19/USA/AZ-UNM-00377/2020|EPI_ISL_508059|2020-05-12	EPI_ISL_508059	ORF8
29593	G	A	>hCoV-19/USA/AZ-UNM-00377/2020|EPI_ISL_508059|2020-05-12	EPI_ISL_508059	ORF10
241	C	T	>hCoV-19/USA/NM-UNM-00398/2020|EPI_ISL_508060|2020-04-17	EPI_ISL_508060	NonCoding
1059	C	T	>hCoV-19/USA/NM-UNM-00398/2020|EPI_ISL_508060|2020-04-17	EPI_ISL_508060	orf1ab
3037	C	T	>hCoV-19/USA/NM-UNM-00398/2020|EPI_ISL_508060|2020-04-17	EPI_ISL_508060	orf1ab
7870	A	G	>hCoV-19/USA/NM-UNM-00398/2020|EPI_ISL_508060|2020-04-17	EPI_ISL_508060	orf1ab
8782	T	C	>hCoV-19/USA/NM-UNM-00398/2020|EPI_ISL_508060|2020-04-17	EPI_ISL_508060	orf1ab
14408	C	T	>hCoV-19/USA/NM-UNM-00398/2020|EPI_ISL_508060|2020-04-17	EPI_ISL_508060	orf1ab
23403	A	G	>hCoV-19/USA/NM-UNM-00398/2020|EPI_ISL_508060|2020-04-17	EPI_ISL_508060	S
25563	G	T	>hCoV-19/USA/NM-UNM-00398/2020|EPI_ISL_508060|2020-04-17	EPI_ISL_508060	ORF3a
26441	A	C	>hCoV-19/USA/NM-UNM-00398/2020|EPI_ISL_508060|2020-04-17	EPI_ISL_508060	E
27964	C	T	>hCoV-19/USA/NM-UNM-00398/2020|EPI_ISL_508060|2020-04-17	EPI_ISL_508060	ORF8
28144	C	T	>hCoV-19/USA/NM-UNM-00398/2020|EPI_ISL_508060|2020-04-17	EPI_ISL_508060	ORF8
241	C	T	>hCoV-19/USA/AZ-UNM-00372/2020|EPI_ISL_508062|2020-05-12	EPI_ISL_508062	NonCoding
1059	C	T	>hCoV-19/USA/AZ-UNM-00372/2020|EPI_ISL_508062|2020-05-12	EPI_ISL_508062	orf1ab
3037	C	T	>hCoV-19/USA/AZ-UNM-00372/2020|EPI_ISL_508062|2020-05-12	EPI_ISL_508062	orf1ab
8782	T	C	>hCoV-19/USA/AZ-UNM-00372/2020|EPI_ISL_508062|2020-05-12	EPI_ISL_508062	orf1ab
9988	C	T	>hCoV-19/USA/AZ-UNM-00372/2020|EPI_ISL_508062|2020-05-12	EPI_ISL_508062	orf1ab
13994	C	T	>hCoV-19/USA/AZ-UNM-00372/2020|EPI_ISL_508062|2020-05-12	EPI_ISL_508062	orf1ab
14408	C	T	>hCoV-19/USA/AZ-UNM-00372/2020|EPI_ISL_508062|2020-05-12	EPI_ISL_508062	orf1ab
23403	A	G	>hCoV-19/USA/AZ-UNM-00372/2020|EPI_ISL_508062|2020-05-12	EPI_ISL_508062	S
25563	G	T	>hCoV-19/USA/AZ-UNM-00372/2020|EPI_ISL_508062|2020-05-12	EPI_ISL_508062	ORF3a
27964	C	T	>hCoV-19/USA/AZ-UNM-00372/2020|EPI_ISL_508062|2020-05-12	EPI_ISL_508062	ORF8
28144	C	T	>hCoV-19/USA/AZ-UNM-00372/2020|EPI_ISL_508062|2020-05-12	EPI_ISL_508062	ORF8
241	C	T	>hCoV-19/USA/NM-UNM-00324/2020|EPI_ISL_508063|2020-05-12	EPI_ISL_508063	NonCoding
3037	C	T	>hCoV-19/USA/NM-UNM-00324/2020|EPI_ISL_508063|2020-05-12	EPI_ISL_508063	orf1ab
4913	G	T	>hCoV-19/USA/NM-UNM-00324/2020|EPI_ISL_508063|2020-05-12	EPI_ISL_508063	orf1ab
8782	T	C	>hCoV-19/USA/NM-UNM-00324/2020|EPI_ISL_508063|2020-05-12	EPI_ISL_508063	orf1ab
14408	C	T	>hCoV-19/USA/NM-UNM-00324/2020|EPI_ISL_508063|2020-05-12	EPI_ISL_508063	orf1ab
23403	A	G	>hCoV-19/USA/NM-UNM-00324/2020|EPI_ISL_508063|2020-05-12	EPI_ISL_508063	S
25563	G	T	>hCoV-19/USA/NM-UNM-00324/2020|EPI_ISL_508063|2020-05-12	EPI_ISL_508063	ORF3a
28144	C	T	>hCoV-19/USA/NM-UNM-00324/2020|EPI_ISL_508063|2020-05-12	EPI_ISL_508063	ORF8
241	C	T	>hCoV-19/USA/NM-UNM-00320/2020|EPI_ISL_508066|2020-04-20	EPI_ISL_508066	NonCoding
1059	C	T	>hCoV-19/USA/NM-UNM-00320/2020|EPI_ISL_508066|2020-04-20	EPI_ISL_508066	orf1ab
3037	C	T	>hCoV-19/USA/NM-UNM-00320/2020|EPI_ISL_508066|2020-04-20	EPI_ISL_508066	orf1ab
8782	T	C	>hCoV-19/USA/NM-UNM-00320/2020|EPI_ISL_508066|2020-04-20	EPI_ISL_508066	orf1ab
14408	C	T	>hCoV-19/USA/NM-UNM-00320/2020|EPI_ISL_508066|2020-04-20	EPI_ISL_508066	orf1ab
23403	A	G	>hCoV-19/USA/NM-UNM-00320/2020|EPI_ISL_508066|2020-04-20	EPI_ISL_508066	S
25563	G	T	>hCoV-19/USA/NM-UNM-00320/2020|EPI_ISL_508066|2020-04-20	EPI_ISL_508066	ORF3a
27964	C	T	>hCoV-19/USA/NM-UNM-00320/2020|EPI_ISL_508066|2020-04-20	EPI_ISL_508066	ORF8
28144	C	T	>hCoV-19/USA/NM-UNM-00320/2020|EPI_ISL_508066|2020-04-20	EPI_ISL_508066	ORF8
241	C	T	>hCoV-19/USA/NM-UNM-00302/2020|EPI_ISL_508069|2020-05-13	EPI_ISL_508069	NonCoding
1059	C	T	>hCoV-19/USA/NM-UNM-00302/2020|EPI_ISL_508069|2020-05-13	EPI_ISL_508069	orf1ab
3037	C	T	>hCoV-19/USA/NM-UNM-00302/2020|EPI_ISL_508069|2020-05-13	EPI_ISL_508069	orf1ab
8782	T	C	>hCoV-19/USA/NM-UNM-00302/2020|EPI_ISL_508069|2020-05-13	EPI_ISL_508069	orf1ab
14408	C	T	>hCoV-19/USA/NM-UNM-00302/2020|EPI_ISL_508069|2020-05-13	EPI_ISL_508069	orf1ab
17982	T	C	>hCoV-19/USA/NM-UNM-00302/2020|EPI_ISL_508069|2020-05-13	EPI_ISL_508069	orf1ab
23403	A	G	>hCoV-19/USA/NM-UNM-00302/2020|EPI_ISL_508069|2020-05-13	EPI_ISL_508069	S
25563	G	T	>hCoV-19/USA/NM-UNM-00302/2020|EPI_ISL_508069|2020-05-13	EPI_ISL_508069	ORF3a
28144	C	T	>hCoV-19/USA/NM-UNM-00302/2020|EPI_ISL_508069|2020-05-13	EPI_ISL_508069	ORF8
29668	C	T	>hCoV-19/USA/NM-UNM-00302/2020|EPI_ISL_508069|2020-05-13	EPI_ISL_508069	ORF10
241	C	T	>hCoV-19/USA/NM-UNM-00287/2020|EPI_ISL_508073|2020-05-13	EPI_ISL_508073	NonCoding
1059	C	T	>hCoV-19/USA/NM-UNM-00287/2020|EPI_ISL_508073|2020-05-13	EPI_ISL_508073	orf1ab
3037	C	T	>hCoV-19/USA/NM-UNM-00287/2020|EPI_ISL_508073|2020-05-13	EPI_ISL_508073	orf1ab
8782	T	C	>hCoV-19/USA/NM-UNM-00287/2020|EPI_ISL_508073|2020-05-13	EPI_ISL_508073	orf1ab
12251	G	A	>hCoV-19/USA/NM-UNM-00287/2020|EPI_ISL_508073|2020-05-13	EPI_ISL_508073	orf1ab
13730	C	T	>hCoV-19/USA/NM-UNM-00287/2020|EPI_ISL_508073|2020-05-13	EPI_ISL_508073	orf1ab
14408	C	T	>hCoV-19/USA/NM-UNM-00287/2020|EPI_ISL_508073|2020-05-13	EPI_ISL_508073	orf1ab
23403	A	G	>hCoV-19/USA/NM-UNM-00287/2020|EPI_ISL_508073|2020-05-13	EPI_ISL_508073	S
25563	G	T	>hCoV-19/USA/NM-UNM-00287/2020|EPI_ISL_508073|2020-05-13	EPI_ISL_508073	ORF3a
27964	C	T	>hCoV-19/USA/NM-UNM-00287/2020|EPI_ISL_508073|2020-05-13	EPI_ISL_508073	ORF8
28144	C	T	>hCoV-19/USA/NM-UNM-00287/2020|EPI_ISL_508073|2020-05-13	EPI_ISL_508073	ORF8
29434	G	T	>hCoV-19/USA/NM-UNM-00287/2020|EPI_ISL_508073|2020-05-13	EPI_ISL_508073	N
241	C	T	>hCoV-19/USA/NM-UNM-00379/2020|EPI_ISL_508081|2020-05-12	EPI_ISL_508081	NonCoding
1059	C	T	>hCoV-19/USA/NM-UNM-00379/2020|EPI_ISL_508081|2020-05-12	EPI_ISL_508081	orf1ab
3037	C	T	>hCoV-19/USA/NM-UNM-00379/2020|EPI_ISL_508081|2020-05-12	EPI_ISL_508081	orf1ab
8782	T	C	>hCoV-19/USA/NM-UNM-00379/2020|EPI_ISL_508081|2020-05-12	EPI_ISL_508081	orf1ab
14408	C	T	>hCoV-19/USA/NM-UNM-00379/2020|EPI_ISL_508081|2020-05-12	EPI_ISL_508081	orf1ab
23403	A	G	>hCoV-19/USA/NM-UNM-00379/2020|EPI_ISL_508081|2020-05-12	EPI_ISL_508081	S
25563	G	T	>hCoV-19/USA/NM-UNM-00379/2020|EPI_ISL_508081|2020-05-12	EPI_ISL_508081	ORF3a
27964	C	T	>hCoV-19/USA/NM-UNM-00379/2020|EPI_ISL_508081|2020-05-12	EPI_ISL_508081	ORF8
28144	C	T	>hCoV-19/USA/NM-UNM-00379/2020|EPI_ISL_508081|2020-05-12	EPI_ISL_508081	ORF8
241	C	T	>hCoV-19/USA/AZ-UNM-00365/2020|EPI_ISL_508086|2020-04-30	EPI_ISL_508086	NonCoding
1059	C	T	>hCoV-19/USA/AZ-UNM-00365/2020|EPI_ISL_508086|2020-04-30	EPI_ISL_508086	orf1ab
3037	C	T	>hCoV-19/USA/AZ-UNM-00365/2020|EPI_ISL_508086|2020-04-30	EPI_ISL_508086	orf1ab
7870	A	G	>hCoV-19/USA/AZ-UNM-00365/2020|EPI_ISL_508086|2020-04-30	EPI_ISL_508086	orf1ab
8782	T	C	>hCoV-19/USA/AZ-UNM-00365/2020|EPI_ISL_508086|2020-04-30	EPI_ISL_508086	orf1ab
14408	C	T	>hCoV-19/USA/AZ-UNM-00365/2020|EPI_ISL_508086|2020-04-30	EPI_ISL_508086	orf1ab
23403	A	G	>hCoV-19/USA/AZ-UNM-00365/2020|EPI_ISL_508086|2020-04-30	EPI_ISL_508086	S
25563	G	T	>hCoV-19/USA/AZ-UNM-00365/2020|EPI_ISL_508086|2020-04-30	EPI_ISL_508086	ORF3a
27964	C	T	>hCoV-19/USA/AZ-UNM-00365/2020|EPI_ISL_508086|2020-04-30	EPI_ISL_508086	ORF8
28144	C	T	>hCoV-19/USA/AZ-UNM-00365/2020|EPI_ISL_508086|2020-04-30	EPI_ISL_508086	ORF8
241	C	T	>hCoV-19/USA/NM-UNM-00403/2020|EPI_ISL_508091|2020-05-01	EPI_ISL_508091	NonCoding
1059	C	T	>hCoV-19/USA/NM-UNM-00403/2020|EPI_ISL_508091|2020-05-01	EPI_ISL_508091	orf1ab
1126	G	T	>hCoV-19/USA/NM-UNM-00403/2020|EPI_ISL_508091|2020-05-01	EPI_ISL_508091	orf1ab
3037	C	T	>hCoV-19/USA/NM-UNM-00403/2020|EPI_ISL_508091|2020-05-01	EPI_ISL_508091	orf1ab
7749	C	T	>hCoV-19/USA/NM-UNM-00403/2020|EPI_ISL_508091|2020-05-01	EPI_ISL_508091	orf1ab
8782	T	C	>hCoV-19/USA/NM-UNM-00403/2020|EPI_ISL_508091|2020-05-01	EPI_ISL_508091	orf1ab
10323	A	G	>hCoV-19/USA/NM-UNM-00403/2020|EPI_ISL_508091|2020-05-01	EPI_ISL_508091	orf1ab
14408	C	T	>hCoV-19/USA/NM-UNM-00403/2020|EPI_ISL_508091|2020-05-01	EPI_ISL_508091	orf1ab
23403	A	G	>hCoV-19/USA/NM-UNM-00403/2020|EPI_ISL_508091|2020-05-01	EPI_ISL_508091	S
25563	G	T	>hCoV-19/USA/NM-UNM-00403/2020|EPI_ISL_508091|2020-05-01	EPI_ISL_508091	ORF3a
27964	C	T	>hCoV-19/USA/NM-UNM-00403/2020|EPI_ISL_508091|2020-05-01	EPI_ISL_508091	ORF8
28144	C	T	>hCoV-19/USA/NM-UNM-00403/2020|EPI_ISL_508091|2020-05-01	EPI_ISL_508091	ORF8
241	C	T	>hCoV-19/USA/NM-UNM-00349/2020|EPI_ISL_508092|2020-05-07	EPI_ISL_508092	NonCoding
313	C	T	>hCoV-19/USA/NM-UNM-00349/2020|EPI_ISL_508092|2020-05-07	EPI_ISL_508092	orf1ab
3037	C	T	>hCoV-19/USA/NM-UNM-00349/2020|EPI_ISL_508092|2020-05-07	EPI_ISL_508092	orf1ab
8782	T	C	>hCoV-19/USA/NM-UNM-00349/2020|EPI_ISL_508092|2020-05-07	EPI_ISL_508092	orf1ab
14408	C	T	>hCoV-19/USA/NM-UNM-00349/2020|EPI_ISL_508092|2020-05-07	EPI_ISL_508092	orf1ab
23403	A	G	>hCoV-19/USA/NM-UNM-00349/2020|EPI_ISL_508092|2020-05-07	EPI_ISL_508092	S
28144	C	T	>hCoV-19/USA/NM-UNM-00349/2020|EPI_ISL_508092|2020-05-07	EPI_ISL_508092	ORF8
28881	G	A	>hCoV-19/USA/NM-UNM-00349/2020|EPI_ISL_508092|2020-05-07	EPI_ISL_508092	N
28882	G	A	>hCoV-19/USA/NM-UNM-00349/2020|EPI_ISL_508092|2020-05-07	EPI_ISL_508092	N
28883	G	C	>hCoV-19/USA/NM-UNM-00349/2020|EPI_ISL_508092|2020-05-07	EPI_ISL_508092	N
241	C	T	>hCoV-19/USA/NM-UNM-00341/2020|EPI_ISL_508093|2020-05-07	EPI_ISL_508093	NonCoding
313	C	T	>hCoV-19/USA/NM-UNM-00341/2020|EPI_ISL_508093|2020-05-07	EPI_ISL_508093	orf1ab
3037	C	T	>hCoV-19/USA/NM-UNM-00341/2020|EPI_ISL_508093|2020-05-07	EPI_ISL_508093	orf1ab
8782	T	C	>hCoV-19/USA/NM-UNM-00341/2020|EPI_ISL_508093|2020-05-07	EPI_ISL_508093	orf1ab
14408	C	T	>hCoV-19/USA/NM-UNM-00341/2020|EPI_ISL_508093|2020-05-07	EPI_ISL_508093	orf1ab
23403	A	G	>hCoV-19/USA/NM-UNM-00341/2020|EPI_ISL_508093|2020-05-07	EPI_ISL_508093	S
25590	A	T	>hCoV-19/USA/NM-UNM-00341/2020|EPI_ISL_508093|2020-05-07	EPI_ISL_508093	ORF3a
28144	C	T	>hCoV-19/USA/NM-UNM-00341/2020|EPI_ISL_508093|2020-05-07	EPI_ISL_508093	ORF8
28881	G	A	>hCoV-19/USA/NM-UNM-00341/2020|EPI_ISL_508093|2020-05-07	EPI_ISL_508093	N
28882	G	A	>hCoV-19/USA/NM-UNM-00341/2020|EPI_ISL_508093|2020-05-07	EPI_ISL_508093	N
28883	G	C	>hCoV-19/USA/NM-UNM-00341/2020|EPI_ISL_508093|2020-05-07	EPI_ISL_508093	N
241	C	T	>hCoV-19/USA/NM-UNM-00317/2020|EPI_ISL_508097|2020-05-13	EPI_ISL_508097	NonCoding
3037	C	T	>hCoV-19/USA/NM-UNM-00317/2020|EPI_ISL_508097|2020-05-13	EPI_ISL_508097	orf1ab
8782	T	C	>hCoV-19/USA/NM-UNM-00317/2020|EPI_ISL_508097|2020-05-13	EPI_ISL_508097	orf1ab
14408	C	T	>hCoV-19/USA/NM-UNM-00317/2020|EPI_ISL_508097|2020-05-13	EPI_ISL_508097	orf1ab
18859	G	T	>hCoV-19/USA/NM-UNM-00317/2020|EPI_ISL_508097|2020-05-13	EPI_ISL_508097	orf1ab
23403	A	G	>hCoV-19/USA/NM-UNM-00317/2020|EPI_ISL_508097|2020-05-13	EPI_ISL_508097	S
27084	G	T	>hCoV-19/USA/NM-UNM-00317/2020|EPI_ISL_508097|2020-05-13	EPI_ISL_508097	M
28144	C	T	>hCoV-19/USA/NM-UNM-00317/2020|EPI_ISL_508097|2020-05-13	EPI_ISL_508097	ORF8
28881	G	A	>hCoV-19/USA/NM-UNM-00317/2020|EPI_ISL_508097|2020-05-13	EPI_ISL_508097	N
28882	G	A	>hCoV-19/USA/NM-UNM-00317/2020|EPI_ISL_508097|2020-05-13	EPI_ISL_508097	N
28883	G	C	>hCoV-19/USA/NM-UNM-00317/2020|EPI_ISL_508097|2020-05-13	EPI_ISL_508097	N
241	C	T	>hCoV-19/USA/NM-UNM-00330/2020|EPI_ISL_508098|2020-05-13	EPI_ISL_508098	NonCoding
1059	C	T	>hCoV-19/USA/NM-UNM-00330/2020|EPI_ISL_508098|2020-05-13	EPI_ISL_508098	orf1ab
3037	C	T	>hCoV-19/USA/NM-UNM-00330/2020|EPI_ISL_508098|2020-05-13	EPI_ISL_508098	orf1ab
8782	T	C	>hCoV-19/USA/NM-UNM-00330/2020|EPI_ISL_508098|2020-05-13	EPI_ISL_508098	orf1ab
14408	C	T	>hCoV-19/USA/NM-UNM-00330/2020|EPI_ISL_508098|2020-05-13	EPI_ISL_508098	orf1ab
23403	A	G	>hCoV-19/USA/NM-UNM-00330/2020|EPI_ISL_508098|2020-05-13	EPI_ISL_508098	S
25563	G	T	>hCoV-19/USA/NM-UNM-00330/2020|EPI_ISL_508098|2020-05-13	EPI_ISL_508098	ORF3a
28144	C	T	>hCoV-19/USA/NM-UNM-00330/2020|EPI_ISL_508098|2020-05-13	EPI_ISL_508098	ORF8
28881	G	A	>hCoV-19/USA/NM-UNM-00330/2020|EPI_ISL_508098|2020-05-13	EPI_ISL_508098	N
28882	G	A	>hCoV-19/USA/NM-UNM-00330/2020|EPI_ISL_508098|2020-05-13	EPI_ISL_508098	N
28883	G	C	>hCoV-19/USA/NM-UNM-00330/2020|EPI_ISL_508098|2020-05-13	EPI_ISL_508098	N
241	C	T	>hCoV-19/USA/NM-UNM-00325/2020|EPI_ISL_508099|2020-05-13	EPI_ISL_508099	NonCoding
3037	C	T	>hCoV-19/USA/NM-UNM-00325/2020|EPI_ISL_508099|2020-05-13	EPI_ISL_508099	orf1ab
8782	T	C	>hCoV-19/USA/NM-UNM-00325/2020|EPI_ISL_508099|2020-05-13	EPI_ISL_508099	orf1ab
14408	C	T	>hCoV-19/USA/NM-UNM-00325/2020|EPI_ISL_508099|2020-05-13	EPI_ISL_508099	orf1ab
15277	C	T	>hCoV-19/USA/NM-UNM-00325/2020|EPI_ISL_508099|2020-05-13	EPI_ISL_508099	orf1ab
18859	G	T	>hCoV-19/USA/NM-UNM-00325/2020|EPI_ISL_508099|2020-05-13	EPI_ISL_508099	orf1ab
23403	A	G	>hCoV-19/USA/NM-UNM-00325/2020|EPI_ISL_508099|2020-05-13	EPI_ISL_508099	S
25752	T	C	>hCoV-19/USA/NM-UNM-00325/2020|EPI_ISL_508099|2020-05-13	EPI_ISL_508099	ORF3a
28144	C	T	>hCoV-19/USA/NM-UNM-00325/2020|EPI_ISL_508099|2020-05-13	EPI_ISL_508099	ORF8
28253	C	T	>hCoV-19/USA/NM-UNM-00325/2020|EPI_ISL_508099|2020-05-13	EPI_ISL_508099	ORF8
28585	C	T	>hCoV-19/USA/NM-UNM-00325/2020|EPI_ISL_508099|2020-05-13	EPI_ISL_508099	N
28881	G	A	>hCoV-19/USA/NM-UNM-00325/2020|EPI_ISL_508099|2020-05-13	EPI_ISL_508099	N
28882	G	A	>hCoV-19/USA/NM-UNM-00325/2020|EPI_ISL_508099|2020-05-13	EPI_ISL_508099	N
28883	G	C	>hCoV-19/USA/NM-UNM-00325/2020|EPI_ISL_508099|2020-05-13	EPI_ISL_508099	N
241	C	T	>hCoV-19/USA/NM-UNM-00331/2020|EPI_ISL_508100|2020-05-13	EPI_ISL_508100	NonCoding
1059	C	T	>hCoV-19/USA/NM-UNM-00331/2020|EPI_ISL_508100|2020-05-13	EPI_ISL_508100	orf1ab
3037	C	T	>hCoV-19/USA/NM-UNM-00331/2020|EPI_ISL_508100|2020-05-13	EPI_ISL_508100	orf1ab
4397	A	C	>hCoV-19/USA/NM-UNM-00331/2020|EPI_ISL_508100|2020-05-13	EPI_ISL_508100	orf1ab
8782	T	C	>hCoV-19/USA/NM-UNM-00331/2020|EPI_ISL_508100|2020-05-13	EPI_ISL_508100	orf1ab
14408	C	T	>hCoV-19/USA/NM-UNM-00331/2020|EPI_ISL_508100|2020-05-13	EPI_ISL_508100	orf1ab
23403	A	G	>hCoV-19/USA/NM-UNM-00331/2020|EPI_ISL_508100|2020-05-13	EPI_ISL_508100	S
25563	G	T	>hCoV-19/USA/NM-UNM-00331/2020|EPI_ISL_508100|2020-05-13	EPI_ISL_508100	ORF3a
27964	C	T	>hCoV-19/USA/NM-UNM-00331/2020|EPI_ISL_508100|2020-05-13	EPI_ISL_508100	ORF8
28144	C	T	>hCoV-19/USA/NM-UNM-00331/2020|EPI_ISL_508100|2020-05-13	EPI_ISL_508100	ORF8
241	C	T	>hCoV-19/USA/NM-UNM-00328/2020|EPI_ISL_508101|2020-05-13	EPI_ISL_508101	NonCoding
1059	C	T	>hCoV-19/USA/NM-UNM-00328/2020|EPI_ISL_508101|2020-05-13	EPI_ISL_508101	orf1ab
3037	C	T	>hCoV-19/USA/NM-UNM-00328/2020|EPI_ISL_508101|2020-05-13	EPI_ISL_508101	orf1ab
8782	T	C	>hCoV-19/USA/NM-UNM-00328/2020|EPI_ISL_508101|2020-05-13	EPI_ISL_508101	orf1ab
12251	G	A	>hCoV-19/USA/NM-UNM-00328/2020|EPI_ISL_508101|2020-05-13	EPI_ISL_508101	orf1ab
13730	C	T	>hCoV-19/USA/NM-UNM-00328/2020|EPI_ISL_508101|2020-05-13	EPI_ISL_508101	orf1ab
14408	C	T	>hCoV-19/USA/NM-UNM-00328/2020|EPI_ISL_508101|2020-05-13	EPI_ISL_508101	orf1ab
23403	A	G	>hCoV-19/USA/NM-UNM-00328/2020|EPI_ISL_508101|2020-05-13	EPI_ISL_508101	S
25563	G	T	>hCoV-19/USA/NM-UNM-00328/2020|EPI_ISL_508101|2020-05-13	EPI_ISL_508101	ORF3a
27964	C	T	>hCoV-19/USA/NM-UNM-00328/2020|EPI_ISL_508101|2020-05-13	EPI_ISL_508101	ORF8
28144	C	T	>hCoV-19/USA/NM-UNM-00328/2020|EPI_ISL_508101|2020-05-13	EPI_ISL_508101	ORF8
29434	G	T	>hCoV-19/USA/NM-UNM-00328/2020|EPI_ISL_508101|2020-05-13	EPI_ISL_508101	N
1800	C	T	>hCoV-19/USA/NM-UNM-00270/2020|EPI_ISL_508106|2020-05-13	EPI_ISL_508106	orf1ab
10408	C	T	>hCoV-19/USA/NM-UNM-00270/2020|EPI_ISL_508106|2020-05-13	EPI_ISL_508106	orf1ab
10921	T	C	>hCoV-19/USA/NM-UNM-00270/2020|EPI_ISL_508106|2020-05-13	EPI_ISL_508106	orf1ab
17747	C	T	>hCoV-19/USA/NM-UNM-00270/2020|EPI_ISL_508106|2020-05-13	EPI_ISL_508106	orf1ab
17858	A	G	>hCoV-19/USA/NM-UNM-00270/2020|EPI_ISL_508106|2020-05-13	EPI_ISL_508106	orf1ab
18060	C	T	>hCoV-19/USA/NM-UNM-00270/2020|EPI_ISL_508106|2020-05-13	EPI_ISL_508106	orf1ab
241	C	T	>hCoV-19/USA/NM-UNM-00269/2020|EPI_ISL_508109|2020-05-13	EPI_ISL_508109	NonCoding
3037	C	T	>hCoV-19/USA/NM-UNM-00269/2020|EPI_ISL_508109|2020-05-13	EPI_ISL_508109	orf1ab
14408	C	T	>hCoV-19/USA/NM-UNM-00269/2020|EPI_ISL_508109|2020-05-13	EPI_ISL_508109	orf1ab
25563	G	T	>hCoV-19/USA/NM-UNM-00269/2020|EPI_ISL_508109|2020-05-13	EPI_ISL_508109	ORF3a
28144	C	T	>hCoV-19/USA/NM-UNM-00269/2020|EPI_ISL_508109|2020-05-13	EPI_ISL_508109	ORF8
28917	G	T	>hCoV-19/USA/NM-UNM-00269/2020|EPI_ISL_508109|2020-05-13	EPI_ISL_508109	N
241	C	T	>hCoV-19/USA/NM-UNM-00260/2020|EPI_ISL_508121|2020-05-22	EPI_ISL_508121	NonCoding
3037	C	T	>hCoV-19/USA/NM-UNM-00260/2020|EPI_ISL_508121|2020-05-22	EPI_ISL_508121	orf1ab
7528	C	T	>hCoV-19/USA/NM-UNM-00260/2020|EPI_ISL_508121|2020-05-22	EPI_ISL_508121	orf1ab
8782	T	C	>hCoV-19/USA/NM-UNM-00260/2020|EPI_ISL_508121|2020-05-22	EPI_ISL_508121	orf1ab
14408	C	T	>hCoV-19/USA/NM-UNM-00260/2020|EPI_ISL_508121|2020-05-22	EPI_ISL_508121	orf1ab
25563	G	T	>hCoV-19/USA/NM-UNM-00260/2020|EPI_ISL_508121|2020-05-22	EPI_ISL_508121	ORF3a
28144	C	T	>hCoV-19/USA/NM-UNM-00260/2020|EPI_ISL_508121|2020-05-22	EPI_ISL_508121	ORF8
241	C	T	>hCoV-19/Australia/SAP184/2020|EPI_ISL_508122|2020-03-19	EPI_ISL_508122	NonCoding
1059	C	T	>hCoV-19/Australia/SAP184/2020|EPI_ISL_508122|2020-03-19	EPI_ISL_508122	orf1ab
3037	C	T	>hCoV-19/Australia/SAP184/2020|EPI_ISL_508122|2020-03-19	EPI_ISL_508122	orf1ab
8782	T	C	>hCoV-19/Australia/SAP184/2020|EPI_ISL_508122|2020-03-19	EPI_ISL_508122	orf1ab
14408	C	T	>hCoV-19/Australia/SAP184/2020|EPI_ISL_508122|2020-03-19	EPI_ISL_508122	orf1ab
23403	A	G	>hCoV-19/Australia/SAP184/2020|EPI_ISL_508122|2020-03-19	EPI_ISL_508122	S
25563	G	T	>hCoV-19/Australia/SAP184/2020|EPI_ISL_508122|2020-03-19	EPI_ISL_508122	ORF3a
25879	G	T	>hCoV-19/Australia/SAP184/2020|EPI_ISL_508122|2020-03-19	EPI_ISL_508122	ORF3a
28144	C	T	>hCoV-19/Australia/SAP184/2020|EPI_ISL_508122|2020-03-19	EPI_ISL_508122	ORF8
222	C	T	>hCoV-19/Australia/SAP432/2020|EPI_ISL_508123|2020-03-21	EPI_ISL_508123	NonCoding
4540	C	T	>hCoV-19/Australia/SAP432/2020|EPI_ISL_508123|2020-03-21	EPI_ISL_508123	orf1ab
9477	T	A	>hCoV-19/Australia/SAP432/2020|EPI_ISL_508123|2020-03-21	EPI_ISL_508123	orf1ab
14805	C	T	>hCoV-19/Australia/SAP432/2020|EPI_ISL_508123|2020-03-21	EPI_ISL_508123	orf1ab
25979	G	T	>hCoV-19/Australia/SAP432/2020|EPI_ISL_508123|2020-03-21	EPI_ISL_508123	ORF3a
28311	C	T	>hCoV-19/Australia/SAP432/2020|EPI_ISL_508123|2020-03-21	EPI_ISL_508123	N
28657	C	T	>hCoV-19/Australia/SAP432/2020|EPI_ISL_508123|2020-03-21	EPI_ISL_508123	N
28863	C	T	>hCoV-19/Australia/SAP432/2020|EPI_ISL_508123|2020-03-21	EPI_ISL_508123	N
241	C	T	>hCoV-19/Australia/SAP433/2020|EPI_ISL_508124|2020-03-18	EPI_ISL_508124	NonCoding
3037	C	T	>hCoV-19/Australia/SAP433/2020|EPI_ISL_508124|2020-03-18	EPI_ISL_508124	orf1ab
8782	T	C	>hCoV-19/Australia/SAP433/2020|EPI_ISL_508124|2020-03-18	EPI_ISL_508124	orf1ab
14408	C	T	>hCoV-19/Australia/SAP433/2020|EPI_ISL_508124|2020-03-18	EPI_ISL_508124	orf1ab
23403	A	G	>hCoV-19/Australia/SAP433/2020|EPI_ISL_508124|2020-03-18	EPI_ISL_508124	S
24077	G	T	>hCoV-19/Australia/SAP433/2020|EPI_ISL_508124|2020-03-18	EPI_ISL_508124	S
28144	C	T	>hCoV-19/Australia/SAP433/2020|EPI_ISL_508124|2020-03-18	EPI_ISL_508124	ORF8
8782	T	C	>hCoV-19/Australia/SAP434/2020|EPI_ISL_508125|2020-03-22	EPI_ISL_508125	orf1ab
11083	G	T	>hCoV-19/Australia/SAP434/2020|EPI_ISL_508125|2020-03-22	EPI_ISL_508125	orf1ab
14805	C	T	>hCoV-19/Australia/SAP434/2020|EPI_ISL_508125|2020-03-22	EPI_ISL_508125	orf1ab
26144	G	T	>hCoV-19/Australia/SAP434/2020|EPI_ISL_508125|2020-03-22	EPI_ISL_508125	ORF3a
26606	C	T	>hCoV-19/Australia/SAP434/2020|EPI_ISL_508125|2020-03-22	EPI_ISL_508125	M
28144	C	T	>hCoV-19/Australia/SAP434/2020|EPI_ISL_508125|2020-03-22	EPI_ISL_508125	ORF8
28842	G	T	>hCoV-19/Australia/SAP434/2020|EPI_ISL_508125|2020-03-22	EPI_ISL_508125	N
241	C	T	>hCoV-19/Australia/SAP435/2020|EPI_ISL_508126|2020-03-22	EPI_ISL_508126	NonCoding
3037	C	T	>hCoV-19/Australia/SAP435/2020|EPI_ISL_508126|2020-03-22	EPI_ISL_508126	orf1ab
8782	T	C	>hCoV-19/Australia/SAP435/2020|EPI_ISL_508126|2020-03-22	EPI_ISL_508126	orf1ab
14408	C	T	>hCoV-19/Australia/SAP435/2020|EPI_ISL_508126|2020-03-22	EPI_ISL_508126	orf1ab
23403	A	G	>hCoV-19/Australia/SAP435/2020|EPI_ISL_508126|2020-03-22	EPI_ISL_508126	S
28144	C	T	>hCoV-19/Australia/SAP435/2020|EPI_ISL_508126|2020-03-22	EPI_ISL_508126	ORF8
241	C	T	>hCoV-19/Australia/SAP436/2020|EPI_ISL_508127|2020-03-21	EPI_ISL_508127	NonCoding
1059	C	T	>hCoV-19/Australia/SAP436/2020|EPI_ISL_508127|2020-03-21	EPI_ISL_508127	orf1ab
3037	C	T	>hCoV-19/Australia/SAP436/2020|EPI_ISL_508127|2020-03-21	EPI_ISL_508127	orf1ab
8782	T	C	>hCoV-19/Australia/SAP436/2020|EPI_ISL_508127|2020-03-21	EPI_ISL_508127	orf1ab
10851	C	T	>hCoV-19/Australia/SAP436/2020|EPI_ISL_508127|2020-03-21	EPI_ISL_508127	orf1ab
14408	C	T	>hCoV-19/Australia/SAP436/2020|EPI_ISL_508127|2020-03-21	EPI_ISL_508127	orf1ab
23403	A	G	>hCoV-19/Australia/SAP436/2020|EPI_ISL_508127|2020-03-21	EPI_ISL_508127	S
25563	G	T	>hCoV-19/Australia/SAP436/2020|EPI_ISL_508127|2020-03-21	EPI_ISL_508127	ORF3a
28144	C	T	>hCoV-19/Australia/SAP436/2020|EPI_ISL_508127|2020-03-21	EPI_ISL_508127	ORF8
241	C	T	>hCoV-19/Australia/SAP437/2020|EPI_ISL_508128|2020-04-03	EPI_ISL_508128	NonCoding
3037	C	T	>hCoV-19/Australia/SAP437/2020|EPI_ISL_508128|2020-04-03	EPI_ISL_508128	orf1ab
4710	C	T	>hCoV-19/Australia/SAP437/2020|EPI_ISL_508128|2020-04-03	EPI_ISL_508128	orf1ab
8782	T	C	>hCoV-19/Australia/SAP437/2020|EPI_ISL_508128|2020-04-03	EPI_ISL_508128	orf1ab
14408	C	T	>hCoV-19/Australia/SAP437/2020|EPI_ISL_508128|2020-04-03	EPI_ISL_508128	orf1ab
23403	A	G	>hCoV-19/Australia/SAP437/2020|EPI_ISL_508128|2020-04-03	EPI_ISL_508128	S
23856	G	A	>hCoV-19/Australia/SAP437/2020|EPI_ISL_508128|2020-04-03	EPI_ISL_508128	S
25473	T	C	>hCoV-19/Australia/SAP437/2020|EPI_ISL_508128|2020-04-03	EPI_ISL_508128	ORF3a
27233	T	C	>hCoV-19/Australia/SAP437/2020|EPI_ISL_508128|2020-04-03	EPI_ISL_508128	ORF6
28144	C	T	>hCoV-19/Australia/SAP437/2020|EPI_ISL_508128|2020-04-03	EPI_ISL_508128	ORF8
28881	G	A	>hCoV-19/Australia/SAP437/2020|EPI_ISL_508128|2020-04-03	EPI_ISL_508128	N
28882	G	A	>hCoV-19/Australia/SAP437/2020|EPI_ISL_508128|2020-04-03	EPI_ISL_508128	N
28883	G	C	>hCoV-19/Australia/SAP437/2020|EPI_ISL_508128|2020-04-03	EPI_ISL_508128	N
241	C	T	>hCoV-19/Australia/SAP438/2020|EPI_ISL_508129|2020-03-21	EPI_ISL_508129	NonCoding
3037	C	T	>hCoV-19/Australia/SAP438/2020|EPI_ISL_508129|2020-03-21	EPI_ISL_508129	orf1ab
8782	T	C	>hCoV-19/Australia/SAP438/2020|EPI_ISL_508129|2020-03-21	EPI_ISL_508129	orf1ab
14408	C	T	>hCoV-19/Australia/SAP438/2020|EPI_ISL_508129|2020-03-21	EPI_ISL_508129	orf1ab
16289	C	T	>hCoV-19/Australia/SAP438/2020|EPI_ISL_508129|2020-03-21	EPI_ISL_508129	orf1ab
23403	A	G	>hCoV-19/Australia/SAP438/2020|EPI_ISL_508129|2020-03-21	EPI_ISL_508129	S
25429	G	T	>hCoV-19/Australia/SAP438/2020|EPI_ISL_508129|2020-03-21	EPI_ISL_508129	ORF3a
28053	T	C	>hCoV-19/Australia/SAP438/2020|EPI_ISL_508129|2020-03-21	EPI_ISL_508129	ORF8
28144	C	T	>hCoV-19/Australia/SAP438/2020|EPI_ISL_508129|2020-03-21	EPI_ISL_508129	ORF8
6312	C	A	>hCoV-19/Australia/SAP439/2020|EPI_ISL_508130|2020-03-16	EPI_ISL_508130	orf1ab
8782	T	C	>hCoV-19/Australia/SAP439/2020|EPI_ISL_508130|2020-03-16	EPI_ISL_508130	orf1ab
11083	G	T	>hCoV-19/Australia/SAP439/2020|EPI_ISL_508130|2020-03-16	EPI_ISL_508130	orf1ab
13730	C	T	>hCoV-19/Australia/SAP439/2020|EPI_ISL_508130|2020-03-16	EPI_ISL_508130	orf1ab
23929	C	T	>hCoV-19/Australia/SAP439/2020|EPI_ISL_508130|2020-03-16	EPI_ISL_508130	S
28144	C	T	>hCoV-19/Australia/SAP439/2020|EPI_ISL_508130|2020-03-16	EPI_ISL_508130	ORF8
28311	C	T	>hCoV-19/Australia/SAP439/2020|EPI_ISL_508130|2020-03-16	EPI_ISL_508130	N
4540	C	T	>hCoV-19/Australia/SAP440/2020|EPI_ISL_508131|2020-03-20	EPI_ISL_508131	orf1ab
9477	T	A	>hCoV-19/Australia/SAP440/2020|EPI_ISL_508131|2020-03-20	EPI_ISL_508131	orf1ab
14805	C	T	>hCoV-19/Australia/SAP440/2020|EPI_ISL_508131|2020-03-20	EPI_ISL_508131	orf1ab
25979	G	T	>hCoV-19/Australia/SAP440/2020|EPI_ISL_508131|2020-03-20	EPI_ISL_508131	ORF3a
28311	C	T	>hCoV-19/Australia/SAP440/2020|EPI_ISL_508131|2020-03-20	EPI_ISL_508131	N
28657	C	T	>hCoV-19/Australia/SAP440/2020|EPI_ISL_508131|2020-03-20	EPI_ISL_508131	N
28863	C	T	>hCoV-19/Australia/SAP440/2020|EPI_ISL_508131|2020-03-20	EPI_ISL_508131	N
241	C	T	>hCoV-19/Australia/SAP441/2020|EPI_ISL_508132|2020-04-05	EPI_ISL_508132	NonCoding
3037	C	T	>hCoV-19/Australia/SAP441/2020|EPI_ISL_508132|2020-04-05	EPI_ISL_508132	orf1ab
8782	T	C	>hCoV-19/Australia/SAP441/2020|EPI_ISL_508132|2020-04-05	EPI_ISL_508132	orf1ab
14408	C	T	>hCoV-19/Australia/SAP441/2020|EPI_ISL_508132|2020-04-05	EPI_ISL_508132	orf1ab
20762	C	T	>hCoV-19/Australia/SAP441/2020|EPI_ISL_508132|2020-04-05	EPI_ISL_508132	orf1ab
21575	C	T	>hCoV-19/Australia/SAP441/2020|EPI_ISL_508132|2020-04-05	EPI_ISL_508132	S
23403	A	G	>hCoV-19/Australia/SAP441/2020|EPI_ISL_508132|2020-04-05	EPI_ISL_508132	S
28144	C	T	>hCoV-19/Australia/SAP441/2020|EPI_ISL_508132|2020-04-05	EPI_ISL_508132	ORF8
28881	G	A	>hCoV-19/Australia/SAP441/2020|EPI_ISL_508132|2020-04-05	EPI_ISL_508132	N
28882	G	A	>hCoV-19/Australia/SAP441/2020|EPI_ISL_508132|2020-04-05	EPI_ISL_508132	N
28883	G	C	>hCoV-19/Australia/SAP441/2020|EPI_ISL_508132|2020-04-05	EPI_ISL_508132	N
6312	C	A	>hCoV-19/Australia/SAP442/2020|EPI_ISL_508133|2020-03-21	EPI_ISL_508133	orf1ab
8651	A	C	>hCoV-19/Australia/SAP442/2020|EPI_ISL_508133|2020-03-21	EPI_ISL_508133	orf1ab
8782	T	C	>hCoV-19/Australia/SAP442/2020|EPI_ISL_508133|2020-03-21	EPI_ISL_508133	orf1ab
11083	G	T	>hCoV-19/Australia/SAP442/2020|EPI_ISL_508133|2020-03-21	EPI_ISL_508133	orf1ab
13730	C	T	>hCoV-19/Australia/SAP442/2020|EPI_ISL_508133|2020-03-21	EPI_ISL_508133	orf1ab
23929	C	T	>hCoV-19/Australia/SAP442/2020|EPI_ISL_508133|2020-03-21	EPI_ISL_508133	S
28144	C	T	>hCoV-19/Australia/SAP442/2020|EPI_ISL_508133|2020-03-21	EPI_ISL_508133	ORF8
28311	C	T	>hCoV-19/Australia/SAP442/2020|EPI_ISL_508133|2020-03-21	EPI_ISL_508133	N
28844	C	T	>hCoV-19/Australia/SAP442/2020|EPI_ISL_508133|2020-03-21	EPI_ISL_508133	N
241	C	T	>hCoV-19/Australia/SAP443/2020|EPI_ISL_508134|2020-07-22	EPI_ISL_508134	NonCoding
1163	A	T	>hCoV-19/Australia/SAP443/2020|EPI_ISL_508134|2020-07-22	EPI_ISL_508134	orf1ab
3037	C	T	>hCoV-19/Australia/SAP443/2020|EPI_ISL_508134|2020-07-22	EPI_ISL_508134	orf1ab
7540	T	C	>hCoV-19/Australia/SAP443/2020|EPI_ISL_508134|2020-07-22	EPI_ISL_508134	orf1ab
8782	T	C	>hCoV-19/Australia/SAP443/2020|EPI_ISL_508134|2020-07-22	EPI_ISL_508134	orf1ab
14408	C	T	>hCoV-19/Australia/SAP443/2020|EPI_ISL_508134|2020-07-22	EPI_ISL_508134	orf1ab
16647	G	T	>hCoV-19/Australia/SAP443/2020|EPI_ISL_508134|2020-07-22	EPI_ISL_508134	orf1ab
18555	C	T	>hCoV-19/Australia/SAP443/2020|EPI_ISL_508134|2020-07-22	EPI_ISL_508134	orf1ab
22323	C	T	>hCoV-19/Australia/SAP443/2020|EPI_ISL_508134|2020-07-22	EPI_ISL_508134	S
22992	G	A	>hCoV-19/Australia/SAP443/2020|EPI_ISL_508134|2020-07-22	EPI_ISL_508134	S
23401	G	A	>hCoV-19/Australia/SAP443/2020|EPI_ISL_508134|2020-07-22	EPI_ISL_508134	S
23403	A	G	>hCoV-19/Australia/SAP443/2020|EPI_ISL_508134|2020-07-22	EPI_ISL_508134	S
28144	C	T	>hCoV-19/Australia/SAP443/2020|EPI_ISL_508134|2020-07-22	EPI_ISL_508134	ORF8
28881	G	A	>hCoV-19/Australia/SAP443/2020|EPI_ISL_508134|2020-07-22	EPI_ISL_508134	N
28882	G	A	>hCoV-19/Australia/SAP443/2020|EPI_ISL_508134|2020-07-22	EPI_ISL_508134	N
28883	G	C	>hCoV-19/Australia/SAP443/2020|EPI_ISL_508134|2020-07-22	EPI_ISL_508134	N
8782	T	C	>hCoV-19/Australia/SAP444/2020|EPI_ISL_508135|2020-03-20	EPI_ISL_508135	orf1ab
11083	G	T	>hCoV-19/Australia/SAP444/2020|EPI_ISL_508135|2020-03-20	EPI_ISL_508135	orf1ab
14805	C	T	>hCoV-19/Australia/SAP444/2020|EPI_ISL_508135|2020-03-20	EPI_ISL_508135	orf1ab
26144	G	T	>hCoV-19/Australia/SAP444/2020|EPI_ISL_508135|2020-03-20	EPI_ISL_508135	ORF3a
26606	C	T	>hCoV-19/Australia/SAP444/2020|EPI_ISL_508135|2020-03-20	EPI_ISL_508135	M
28144	C	T	>hCoV-19/Australia/SAP444/2020|EPI_ISL_508135|2020-03-20	EPI_ISL_508135	ORF8
28842	G	T	>hCoV-19/Australia/SAP444/2020|EPI_ISL_508135|2020-03-20	EPI_ISL_508135	N
241	C	T	>hCoV-19/Australia/SAP445/2020|EPI_ISL_508136|2020-03-20	EPI_ISL_508136	NonCoding
1489	C	T	>hCoV-19/Australia/SAP445/2020|EPI_ISL_508136|2020-03-20	EPI_ISL_508136	orf1ab
3037	C	T	>hCoV-19/Australia/SAP445/2020|EPI_ISL_508136|2020-03-20	EPI_ISL_508136	orf1ab
8782	T	C	>hCoV-19/Australia/SAP445/2020|EPI_ISL_508136|2020-03-20	EPI_ISL_508136	orf1ab
14408	C	T	>hCoV-19/Australia/SAP445/2020|EPI_ISL_508136|2020-03-20	EPI_ISL_508136	orf1ab
20268	A	G	>hCoV-19/Australia/SAP445/2020|EPI_ISL_508136|2020-03-20	EPI_ISL_508136	orf1ab
23403	A	G	>hCoV-19/Australia/SAP445/2020|EPI_ISL_508136|2020-03-20	EPI_ISL_508136	S
28144	C	T	>hCoV-19/Australia/SAP445/2020|EPI_ISL_508136|2020-03-20	EPI_ISL_508136	ORF8
241	C	T	>hCoV-19/Australia/SAP446/2020|EPI_ISL_508137|2020-03-20	EPI_ISL_508137	NonCoding
1059	C	T	>hCoV-19/Australia/SAP446/2020|EPI_ISL_508137|2020-03-20	EPI_ISL_508137	orf1ab
3037	C	T	>hCoV-19/Australia/SAP446/2020|EPI_ISL_508137|2020-03-20	EPI_ISL_508137	orf1ab
8782	T	C	>hCoV-19/Australia/SAP446/2020|EPI_ISL_508137|2020-03-20	EPI_ISL_508137	orf1ab
10851	C	T	>hCoV-19/Australia/SAP446/2020|EPI_ISL_508137|2020-03-20	EPI_ISL_508137	orf1ab
14408	C	T	>hCoV-19/Australia/SAP446/2020|EPI_ISL_508137|2020-03-20	EPI_ISL_508137	orf1ab
20931	G	T	>hCoV-19/Australia/SAP446/2020|EPI_ISL_508137|2020-03-20	EPI_ISL_508137	orf1ab
23403	A	G	>hCoV-19/Australia/SAP446/2020|EPI_ISL_508137|2020-03-20	EPI_ISL_508137	S
23439	C	T	>hCoV-19/Australia/SAP446/2020|EPI_ISL_508137|2020-03-20	EPI_ISL_508137	S
25563	G	T	>hCoV-19/Australia/SAP446/2020|EPI_ISL_508137|2020-03-20	EPI_ISL_508137	ORF3a
28144	C	T	>hCoV-19/Australia/SAP446/2020|EPI_ISL_508137|2020-03-20	EPI_ISL_508137	ORF8
4540	C	T	>hCoV-19/Australia/SAP447/2020|EPI_ISL_508138|2020-03-20	EPI_ISL_508138	orf1ab
9477	T	A	>hCoV-19/Australia/SAP447/2020|EPI_ISL_508138|2020-03-20	EPI_ISL_508138	orf1ab
14805	C	T	>hCoV-19/Australia/SAP447/2020|EPI_ISL_508138|2020-03-20	EPI_ISL_508138	orf1ab
25979	G	T	>hCoV-19/Australia/SAP447/2020|EPI_ISL_508138|2020-03-20	EPI_ISL_508138	ORF3a
28311	C	T	>hCoV-19/Australia/SAP447/2020|EPI_ISL_508138|2020-03-20	EPI_ISL_508138	N
28657	C	T	>hCoV-19/Australia/SAP447/2020|EPI_ISL_508138|2020-03-20	EPI_ISL_508138	N
28863	C	T	>hCoV-19/Australia/SAP447/2020|EPI_ISL_508138|2020-03-20	EPI_ISL_508138	N
241	C	T	>hCoV-19/Australia/SAP448/2020|EPI_ISL_508139|2020-03-22	EPI_ISL_508139	NonCoding
3037	C	T	>hCoV-19/Australia/SAP448/2020|EPI_ISL_508139|2020-03-22	EPI_ISL_508139	orf1ab
8782	T	C	>hCoV-19/Australia/SAP448/2020|EPI_ISL_508139|2020-03-22	EPI_ISL_508139	orf1ab
14408	C	T	>hCoV-19/Australia/SAP448/2020|EPI_ISL_508139|2020-03-22	EPI_ISL_508139	orf1ab
15732	G	T	>hCoV-19/Australia/SAP448/2020|EPI_ISL_508139|2020-03-22	EPI_ISL_508139	orf1ab
19143	T	C	>hCoV-19/Australia/SAP448/2020|EPI_ISL_508139|2020-03-22	EPI_ISL_508139	orf1ab
20268	A	G	>hCoV-19/Australia/SAP448/2020|EPI_ISL_508139|2020-03-22	EPI_ISL_508139	orf1ab
23403	A	G	>hCoV-19/Australia/SAP448/2020|EPI_ISL_508139|2020-03-22	EPI_ISL_508139	S
28144	C	T	>hCoV-19/Australia/SAP448/2020|EPI_ISL_508139|2020-03-22	EPI_ISL_508139	ORF8
241	C	T	>hCoV-19/Australia/SAP450/2020|EPI_ISL_508140|2020-03-19	EPI_ISL_508140	NonCoding
1059	C	T	>hCoV-19/Australia/SAP450/2020|EPI_ISL_508140|2020-03-19	EPI_ISL_508140	orf1ab
3037	C	T	>hCoV-19/Australia/SAP450/2020|EPI_ISL_508140|2020-03-19	EPI_ISL_508140	orf1ab
8782	T	C	>hCoV-19/Australia/SAP450/2020|EPI_ISL_508140|2020-03-19	EPI_ISL_508140	orf1ab
14408	C	T	>hCoV-19/Australia/SAP450/2020|EPI_ISL_508140|2020-03-19	EPI_ISL_508140	orf1ab
23403	A	G	>hCoV-19/Australia/SAP450/2020|EPI_ISL_508140|2020-03-19	EPI_ISL_508140	S
25563	G	T	>hCoV-19/Australia/SAP450/2020|EPI_ISL_508140|2020-03-19	EPI_ISL_508140	ORF3a
28144	C	T	>hCoV-19/Australia/SAP450/2020|EPI_ISL_508140|2020-03-19	EPI_ISL_508140	ORF8
2891	G	A	>hCoV-19/Australia/SAP451/2020|EPI_ISL_508141|2020-03-30	EPI_ISL_508141	orf1ab
8782	T	C	>hCoV-19/Australia/SAP451/2020|EPI_ISL_508141|2020-03-30	EPI_ISL_508141	orf1ab
10741	C	T	>hCoV-19/Australia/SAP451/2020|EPI_ISL_508141|2020-03-30	EPI_ISL_508141	orf1ab
23403	A	G	>hCoV-19/Australia/SAP451/2020|EPI_ISL_508141|2020-03-30	EPI_ISL_508141	S
24364	T	C	>hCoV-19/Australia/SAP451/2020|EPI_ISL_508141|2020-03-30	EPI_ISL_508141	S
27669	A	G	>hCoV-19/Australia/SAP451/2020|EPI_ISL_508141|2020-03-30	EPI_ISL_508141	ORF7a
28144	C	T	>hCoV-19/Australia/SAP451/2020|EPI_ISL_508141|2020-03-30	EPI_ISL_508141	ORF8
29233	T	C	>hCoV-19/Australia/SAP451/2020|EPI_ISL_508141|2020-03-30	EPI_ISL_508141	N
241	C	T	>hCoV-19/Australia/SAP452/2020|EPI_ISL_508142|2020-03-21	EPI_ISL_508142	NonCoding
1059	C	T	>hCoV-19/Australia/SAP452/2020|EPI_ISL_508142|2020-03-21	EPI_ISL_508142	orf1ab
3037	C	T	>hCoV-19/Australia/SAP452/2020|EPI_ISL_508142|2020-03-21	EPI_ISL_508142	orf1ab
8782	T	C	>hCoV-19/Australia/SAP452/2020|EPI_ISL_508142|2020-03-21	EPI_ISL_508142	orf1ab
10851	C	T	>hCoV-19/Australia/SAP452/2020|EPI_ISL_508142|2020-03-21	EPI_ISL_508142	orf1ab
14408	C	T	>hCoV-19/Australia/SAP452/2020|EPI_ISL_508142|2020-03-21	EPI_ISL_508142	orf1ab
20931	G	T	>hCoV-19/Australia/SAP452/2020|EPI_ISL_508142|2020-03-21	EPI_ISL_508142	orf1ab
23403	A	G	>hCoV-19/Australia/SAP452/2020|EPI_ISL_508142|2020-03-21	EPI_ISL_508142	S
23439	C	T	>hCoV-19/Australia/SAP452/2020|EPI_ISL_508142|2020-03-21	EPI_ISL_508142	S
25563	G	T	>hCoV-19/Australia/SAP452/2020|EPI_ISL_508142|2020-03-21	EPI_ISL_508142	ORF3a
28144	C	T	>hCoV-19/Australia/SAP452/2020|EPI_ISL_508142|2020-03-21	EPI_ISL_508142	ORF8
28541	G	T	>hCoV-19/Australia/SAP452/2020|EPI_ISL_508142|2020-03-21	EPI_ISL_508142	N
490	T	A	>hCoV-19/Australia/SAP453/2020|EPI_ISL_508143|2020-03-15	EPI_ISL_508143	orf1ab
3177	C	T	>hCoV-19/Australia/SAP453/2020|EPI_ISL_508143|2020-03-15	EPI_ISL_508143	orf1ab
8651	A	C	>hCoV-19/Australia/SAP453/2020|EPI_ISL_508143|2020-03-15	EPI_ISL_508143	orf1ab
18736	T	C	>hCoV-19/Australia/SAP453/2020|EPI_ISL_508143|2020-03-15	EPI_ISL_508143	orf1ab
19684	G	T	>hCoV-19/Australia/SAP453/2020|EPI_ISL_508143|2020-03-15	EPI_ISL_508143	orf1ab
24034	C	T	>hCoV-19/Australia/SAP453/2020|EPI_ISL_508143|2020-03-15	EPI_ISL_508143	S
26729	T	C	>hCoV-19/Australia/SAP453/2020|EPI_ISL_508143|2020-03-15	EPI_ISL_508143	M
27635	C	T	>hCoV-19/Australia/SAP453/2020|EPI_ISL_508143|2020-03-15	EPI_ISL_508143	ORF7a
28077	G	C	>hCoV-19/Australia/SAP453/2020|EPI_ISL_508143|2020-03-15	EPI_ISL_508143	ORF8
29700	A	G	>hCoV-19/Australia/SAP453/2020|EPI_ISL_508143|2020-03-15	EPI_ISL_508143	NonCoding
241	C	T	>hCoV-19/India/UT-AR1/2020|EPI_ISL_508156|2020-06-01	EPI_ISL_508156	NonCoding
3037	C	T	>hCoV-19/India/UT-AR1/2020|EPI_ISL_508156|2020-06-01	EPI_ISL_508156	orf1ab
3634	C	T	>hCoV-19/India/UT-AR1/2020|EPI_ISL_508156|2020-06-01	EPI_ISL_508156	orf1ab
8782	T	C	>hCoV-19/India/UT-AR1/2020|EPI_ISL_508156|2020-06-01	EPI_ISL_508156	orf1ab
14408	C	T	>hCoV-19/India/UT-AR1/2020|EPI_ISL_508156|2020-06-01	EPI_ISL_508156	orf1ab
15324	C	T	>hCoV-19/India/UT-AR1/2020|EPI_ISL_508156|2020-06-01	EPI_ISL_508156	orf1ab
15486	A	G	>hCoV-19/India/UT-AR1/2020|EPI_ISL_508156|2020-06-01	EPI_ISL_508156	orf1ab
23222	G	C	>hCoV-19/India/UT-AR1/2020|EPI_ISL_508156|2020-06-01	EPI_ISL_508156	S
23403	A	G	>hCoV-19/India/UT-AR1/2020|EPI_ISL_508156|2020-06-01	EPI_ISL_508156	S
28144	C	T	>hCoV-19/India/UT-AR1/2020|EPI_ISL_508156|2020-06-01	EPI_ISL_508156	ORF8
241	C	T	>hCoV-19/India/UT-AR10/2020|EPI_ISL_508157|2020-05-29	EPI_ISL_508157	NonCoding
313	C	T	>hCoV-19/India/UT-AR10/2020|EPI_ISL_508157|2020-05-29	EPI_ISL_508157	orf1ab
3037	C	T	>hCoV-19/India/UT-AR10/2020|EPI_ISL_508157|2020-05-29	EPI_ISL_508157	orf1ab
8782	T	C	>hCoV-19/India/UT-AR10/2020|EPI_ISL_508157|2020-05-29	EPI_ISL_508157	orf1ab
14408	C	T	>hCoV-19/India/UT-AR10/2020|EPI_ISL_508157|2020-05-29	EPI_ISL_508157	orf1ab
16719	A	G	>hCoV-19/India/UT-AR10/2020|EPI_ISL_508157|2020-05-29	EPI_ISL_508157	orf1ab
19017	C	T	>hCoV-19/India/UT-AR10/2020|EPI_ISL_508157|2020-05-29	EPI_ISL_508157	orf1ab
21468	G	T	>hCoV-19/India/UT-AR10/2020|EPI_ISL_508157|2020-05-29	EPI_ISL_508157	orf1ab
23403	A	G	>hCoV-19/India/UT-AR10/2020|EPI_ISL_508157|2020-05-29	EPI_ISL_508157	S
28144	C	T	>hCoV-19/India/UT-AR10/2020|EPI_ISL_508157|2020-05-29	EPI_ISL_508157	ORF8
28881	G	A	>hCoV-19/India/UT-AR10/2020|EPI_ISL_508157|2020-05-29	EPI_ISL_508157	N
28882	G	A	>hCoV-19/India/UT-AR10/2020|EPI_ISL_508157|2020-05-29	EPI_ISL_508157	N
28883	G	C	>hCoV-19/India/UT-AR10/2020|EPI_ISL_508157|2020-05-29	EPI_ISL_508157	N
241	C	T	>hCoV-19/India/UT-AR11/2020|EPI_ISL_508158|2020-05-29	EPI_ISL_508158	NonCoding
3037	C	T	>hCoV-19/India/UT-AR11/2020|EPI_ISL_508158|2020-05-29	EPI_ISL_508158	orf1ab
3397	C	T	>hCoV-19/India/UT-AR11/2020|EPI_ISL_508158|2020-05-29	EPI_ISL_508158	orf1ab
3634	C	T	>hCoV-19/India/UT-AR11/2020|EPI_ISL_508158|2020-05-29	EPI_ISL_508158	orf1ab
8782	T	C	>hCoV-19/India/UT-AR11/2020|EPI_ISL_508158|2020-05-29	EPI_ISL_508158	orf1ab
9436	A	G	>hCoV-19/India/UT-AR11/2020|EPI_ISL_508158|2020-05-29	EPI_ISL_508158	orf1ab
10039	C	T	>hCoV-19/India/UT-AR11/2020|EPI_ISL_508158|2020-05-29	EPI_ISL_508158	orf1ab
12835	T	C	>hCoV-19/India/UT-AR11/2020|EPI_ISL_508158|2020-05-29	EPI_ISL_508158	orf1ab
14408	C	T	>hCoV-19/India/UT-AR11/2020|EPI_ISL_508158|2020-05-29	EPI_ISL_508158	orf1ab
15324	C	T	>hCoV-19/India/UT-AR11/2020|EPI_ISL_508158|2020-05-29	EPI_ISL_508158	orf1ab
22459	A	T	>hCoV-19/India/UT-AR11/2020|EPI_ISL_508158|2020-05-29	EPI_ISL_508158	S
22675	C	T	>hCoV-19/India/UT-AR11/2020|EPI_ISL_508158|2020-05-29	EPI_ISL_508158	S
23403	A	G	>hCoV-19/India/UT-AR11/2020|EPI_ISL_508158|2020-05-29	EPI_ISL_508158	S
28144	C	T	>hCoV-19/India/UT-AR11/2020|EPI_ISL_508158|2020-05-29	EPI_ISL_508158	ORF8
241	C	T	>hCoV-19/India/UT-AR12/2020|EPI_ISL_508159|2020-05-22	EPI_ISL_508159	NonCoding
313	C	T	>hCoV-19/India/UT-AR12/2020|EPI_ISL_508159|2020-05-22	EPI_ISL_508159	orf1ab
3037	C	T	>hCoV-19/India/UT-AR12/2020|EPI_ISL_508159|2020-05-22	EPI_ISL_508159	orf1ab
8782	T	C	>hCoV-19/India/UT-AR12/2020|EPI_ISL_508159|2020-05-22	EPI_ISL_508159	orf1ab
14408	C	T	>hCoV-19/India/UT-AR12/2020|EPI_ISL_508159|2020-05-22	EPI_ISL_508159	orf1ab
16719	A	G	>hCoV-19/India/UT-AR12/2020|EPI_ISL_508159|2020-05-22	EPI_ISL_508159	orf1ab
19017	C	T	>hCoV-19/India/UT-AR12/2020|EPI_ISL_508159|2020-05-22	EPI_ISL_508159	orf1ab
21468	G	T	>hCoV-19/India/UT-AR12/2020|EPI_ISL_508159|2020-05-22	EPI_ISL_508159	orf1ab
23403	A	G	>hCoV-19/India/UT-AR12/2020|EPI_ISL_508159|2020-05-22	EPI_ISL_508159	S
28144	C	T	>hCoV-19/India/UT-AR12/2020|EPI_ISL_508159|2020-05-22	EPI_ISL_508159	ORF8
28881	G	A	>hCoV-19/India/UT-AR12/2020|EPI_ISL_508159|2020-05-22	EPI_ISL_508159	N
28882	G	A	>hCoV-19/India/UT-AR12/2020|EPI_ISL_508159|2020-05-22	EPI_ISL_508159	N
28883	G	C	>hCoV-19/India/UT-AR12/2020|EPI_ISL_508159|2020-05-22	EPI_ISL_508159	N
241	C	T	>hCoV-19/India/UT-AR13/2020|EPI_ISL_508160|2020-06-06	EPI_ISL_508160	NonCoding
1947	T	C	>hCoV-19/India/UT-AR13/2020|EPI_ISL_508160|2020-06-06	EPI_ISL_508160	orf1ab
3037	C	T	>hCoV-19/India/UT-AR13/2020|EPI_ISL_508160|2020-06-06	EPI_ISL_508160	orf1ab
4579	T	A	>hCoV-19/India/UT-AR13/2020|EPI_ISL_508160|2020-06-06	EPI_ISL_508160	orf1ab
5012	G	T	>hCoV-19/India/UT-AR13/2020|EPI_ISL_508160|2020-06-06	EPI_ISL_508160	orf1ab
8782	T	C	>hCoV-19/India/UT-AR13/2020|EPI_ISL_508160|2020-06-06	EPI_ISL_508160	orf1ab
10874	A	G	>hCoV-19/India/UT-AR13/2020|EPI_ISL_508160|2020-06-06	EPI_ISL_508160	orf1ab
14408	C	T	>hCoV-19/India/UT-AR13/2020|EPI_ISL_508160|2020-06-06	EPI_ISL_508160	orf1ab
17036	C	T	>hCoV-19/India/UT-AR13/2020|EPI_ISL_508160|2020-06-06	EPI_ISL_508160	orf1ab
18877	C	T	>hCoV-19/India/UT-AR13/2020|EPI_ISL_508160|2020-06-06	EPI_ISL_508160	orf1ab
22444	C	T	>hCoV-19/India/UT-AR13/2020|EPI_ISL_508160|2020-06-06	EPI_ISL_508160	S
23403	A	G	>hCoV-19/India/UT-AR13/2020|EPI_ISL_508160|2020-06-06	EPI_ISL_508160	S
25563	G	T	>hCoV-19/India/UT-AR13/2020|EPI_ISL_508160|2020-06-06	EPI_ISL_508160	ORF3a
26735	C	T	>hCoV-19/India/UT-AR13/2020|EPI_ISL_508160|2020-06-06	EPI_ISL_508160	M
28144	C	T	>hCoV-19/India/UT-AR13/2020|EPI_ISL_508160|2020-06-06	EPI_ISL_508160	ORF8
28854	C	T	>hCoV-19/India/UT-AR13/2020|EPI_ISL_508160|2020-06-06	EPI_ISL_508160	N
241	C	T	>hCoV-19/India/UT-AR14/2020|EPI_ISL_508161|2020-06-06	EPI_ISL_508161	NonCoding
1947	T	C	>hCoV-19/India/UT-AR14/2020|EPI_ISL_508161|2020-06-06	EPI_ISL_508161	orf1ab
3037	C	T	>hCoV-19/India/UT-AR14/2020|EPI_ISL_508161|2020-06-06	EPI_ISL_508161	orf1ab
4579	T	A	>hCoV-19/India/UT-AR14/2020|EPI_ISL_508161|2020-06-06	EPI_ISL_508161	orf1ab
5012	G	T	>hCoV-19/India/UT-AR14/2020|EPI_ISL_508161|2020-06-06	EPI_ISL_508161	orf1ab
8782	T	C	>hCoV-19/India/UT-AR14/2020|EPI_ISL_508161|2020-06-06	EPI_ISL_508161	orf1ab
10874	A	G	>hCoV-19/India/UT-AR14/2020|EPI_ISL_508161|2020-06-06	EPI_ISL_508161	orf1ab
14408	C	T	>hCoV-19/India/UT-AR14/2020|EPI_ISL_508161|2020-06-06	EPI_ISL_508161	orf1ab
17036	C	T	>hCoV-19/India/UT-AR14/2020|EPI_ISL_508161|2020-06-06	EPI_ISL_508161	orf1ab
18877	C	T	>hCoV-19/India/UT-AR14/2020|EPI_ISL_508161|2020-06-06	EPI_ISL_508161	orf1ab
22444	C	T	>hCoV-19/India/UT-AR14/2020|EPI_ISL_508161|2020-06-06	EPI_ISL_508161	S
23403	A	G	>hCoV-19/India/UT-AR14/2020|EPI_ISL_508161|2020-06-06	EPI_ISL_508161	S
25563	G	T	>hCoV-19/India/UT-AR14/2020|EPI_ISL_508161|2020-06-06	EPI_ISL_508161	ORF3a
26735	C	T	>hCoV-19/India/UT-AR14/2020|EPI_ISL_508161|2020-06-06	EPI_ISL_508161	M
28144	C	T	>hCoV-19/India/UT-AR14/2020|EPI_ISL_508161|2020-06-06	EPI_ISL_508161	ORF8
28854	C	T	>hCoV-19/India/UT-AR14/2020|EPI_ISL_508161|2020-06-06	EPI_ISL_508161	N
241	C	T	>hCoV-19/India/UT-AR15/2020|EPI_ISL_508162|2020-05-24	EPI_ISL_508162	NonCoding
313	C	T	>hCoV-19/India/UT-AR15/2020|EPI_ISL_508162|2020-05-24	EPI_ISL_508162	orf1ab
3037	C	T	>hCoV-19/India/UT-AR15/2020|EPI_ISL_508162|2020-05-24	EPI_ISL_508162	orf1ab
5700	C	A	>hCoV-19/India/UT-AR15/2020|EPI_ISL_508162|2020-05-24	EPI_ISL_508162	orf1ab
8139	C	T	>hCoV-19/India/UT-AR15/2020|EPI_ISL_508162|2020-05-24	EPI_ISL_508162	orf1ab
8782	T	C	>hCoV-19/India/UT-AR15/2020|EPI_ISL_508162|2020-05-24	EPI_ISL_508162	orf1ab
14318	C	T	>hCoV-19/India/UT-AR15/2020|EPI_ISL_508162|2020-05-24	EPI_ISL_508162	orf1ab
14408	C	T	>hCoV-19/India/UT-AR15/2020|EPI_ISL_508162|2020-05-24	EPI_ISL_508162	orf1ab
23403	A	G	>hCoV-19/India/UT-AR15/2020|EPI_ISL_508162|2020-05-24	EPI_ISL_508162	S
26447	C	T	>hCoV-19/India/UT-AR15/2020|EPI_ISL_508162|2020-05-24	EPI_ISL_508162	E
28144	C	T	>hCoV-19/India/UT-AR15/2020|EPI_ISL_508162|2020-05-24	EPI_ISL_508162	ORF8
28881	G	A	>hCoV-19/India/UT-AR15/2020|EPI_ISL_508162|2020-05-24	EPI_ISL_508162	N
28882	G	A	>hCoV-19/India/UT-AR15/2020|EPI_ISL_508162|2020-05-24	EPI_ISL_508162	N
28883	G	C	>hCoV-19/India/UT-AR15/2020|EPI_ISL_508162|2020-05-24	EPI_ISL_508162	N
241	C	T	>hCoV-19/India/UT-AR16/2020|EPI_ISL_508163|2020-05-27	EPI_ISL_508163	NonCoding
313	C	T	>hCoV-19/India/UT-AR16/2020|EPI_ISL_508163|2020-05-27	EPI_ISL_508163	orf1ab
3037	C	T	>hCoV-19/India/UT-AR16/2020|EPI_ISL_508163|2020-05-27	EPI_ISL_508163	orf1ab
5700	C	A	>hCoV-19/India/UT-AR16/2020|EPI_ISL_508163|2020-05-27	EPI_ISL_508163	orf1ab
8782	T	C	>hCoV-19/India/UT-AR16/2020|EPI_ISL_508163|2020-05-27	EPI_ISL_508163	orf1ab
14408	C	T	>hCoV-19/India/UT-AR16/2020|EPI_ISL_508163|2020-05-27	EPI_ISL_508163	orf1ab
23403	A	G	>hCoV-19/India/UT-AR16/2020|EPI_ISL_508163|2020-05-27	EPI_ISL_508163	S
25562	A	T	>hCoV-19/India/UT-AR16/2020|EPI_ISL_508163|2020-05-27	EPI_ISL_508163	ORF3a
25563	G	A	>hCoV-19/India/UT-AR16/2020|EPI_ISL_508163|2020-05-27	EPI_ISL_508163	ORF3a
25690	G	T	>hCoV-19/India/UT-AR16/2020|EPI_ISL_508163|2020-05-27	EPI_ISL_508163	ORF3a
28144	C	T	>hCoV-19/India/UT-AR16/2020|EPI_ISL_508163|2020-05-27	EPI_ISL_508163	ORF8
28881	G	A	>hCoV-19/India/UT-AR16/2020|EPI_ISL_508163|2020-05-27	EPI_ISL_508163	N
28882	G	A	>hCoV-19/India/UT-AR16/2020|EPI_ISL_508163|2020-05-27	EPI_ISL_508163	N
28883	G	C	>hCoV-19/India/UT-AR16/2020|EPI_ISL_508163|2020-05-27	EPI_ISL_508163	N
241	C	T	>hCoV-19/India/UT-AR17/2020|EPI_ISL_508164|2020-05-27	EPI_ISL_508164	NonCoding
3037	C	T	>hCoV-19/India/UT-AR17/2020|EPI_ISL_508164|2020-05-27	EPI_ISL_508164	orf1ab
8782	T	C	>hCoV-19/India/UT-AR17/2020|EPI_ISL_508164|2020-05-27	EPI_ISL_508164	orf1ab
9913	T	C	>hCoV-19/India/UT-AR17/2020|EPI_ISL_508164|2020-05-27	EPI_ISL_508164	orf1ab
10039	C	T	>hCoV-19/India/UT-AR17/2020|EPI_ISL_508164|2020-05-27	EPI_ISL_508164	orf1ab
11083	G	T	>hCoV-19/India/UT-AR17/2020|EPI_ISL_508164|2020-05-27	EPI_ISL_508164	orf1ab
14408	C	T	>hCoV-19/India/UT-AR17/2020|EPI_ISL_508164|2020-05-27	EPI_ISL_508164	orf1ab
14514	T	C	>hCoV-19/India/UT-AR17/2020|EPI_ISL_508164|2020-05-27	EPI_ISL_508164	orf1ab
16377	G	T	>hCoV-19/India/UT-AR17/2020|EPI_ISL_508164|2020-05-27	EPI_ISL_508164	orf1ab
18877	C	T	>hCoV-19/India/UT-AR17/2020|EPI_ISL_508164|2020-05-27	EPI_ISL_508164	orf1ab
22444	C	T	>hCoV-19/India/UT-AR17/2020|EPI_ISL_508164|2020-05-27	EPI_ISL_508164	S
23403	A	G	>hCoV-19/India/UT-AR17/2020|EPI_ISL_508164|2020-05-27	EPI_ISL_508164	S
25563	G	T	>hCoV-19/India/UT-AR17/2020|EPI_ISL_508164|2020-05-27	EPI_ISL_508164	ORF3a
26735	C	T	>hCoV-19/India/UT-AR17/2020|EPI_ISL_508164|2020-05-27	EPI_ISL_508164	M
28144	C	T	>hCoV-19/India/UT-AR17/2020|EPI_ISL_508164|2020-05-27	EPI_ISL_508164	ORF8
28854	C	T	>hCoV-19/India/UT-AR17/2020|EPI_ISL_508164|2020-05-27	EPI_ISL_508164	N
241	C	T	>hCoV-19/India/UT-AR18/2020|EPI_ISL_508165|2020-05-23	EPI_ISL_508165	NonCoding
1349	C	A	>hCoV-19/India/UT-AR18/2020|EPI_ISL_508165|2020-05-23	EPI_ISL_508165	orf1ab
3037	C	T	>hCoV-19/India/UT-AR18/2020|EPI_ISL_508165|2020-05-23	EPI_ISL_508165	orf1ab
3397	C	T	>hCoV-19/India/UT-AR18/2020|EPI_ISL_508165|2020-05-23	EPI_ISL_508165	orf1ab
3634	C	T	>hCoV-19/India/UT-AR18/2020|EPI_ISL_508165|2020-05-23	EPI_ISL_508165	orf1ab
4158	C	T	>hCoV-19/India/UT-AR18/2020|EPI_ISL_508165|2020-05-23	EPI_ISL_508165	orf1ab
6198	C	A	>hCoV-19/India/UT-AR18/2020|EPI_ISL_508165|2020-05-23	EPI_ISL_508165	orf1ab
7761	G	A	>hCoV-19/India/UT-AR18/2020|EPI_ISL_508165|2020-05-23	EPI_ISL_508165	orf1ab
8782	T	C	>hCoV-19/India/UT-AR18/2020|EPI_ISL_508165|2020-05-23	EPI_ISL_508165	orf1ab
10039	C	T	>hCoV-19/India/UT-AR18/2020|EPI_ISL_508165|2020-05-23	EPI_ISL_508165	orf1ab
11005	C	G	>hCoV-19/India/UT-AR18/2020|EPI_ISL_508165|2020-05-23	EPI_ISL_508165	orf1ab
14408	C	T	>hCoV-19/India/UT-AR18/2020|EPI_ISL_508165|2020-05-23	EPI_ISL_508165	orf1ab
15324	C	T	>hCoV-19/India/UT-AR18/2020|EPI_ISL_508165|2020-05-23	EPI_ISL_508165	orf1ab
18399	A	G	>hCoV-19/India/UT-AR18/2020|EPI_ISL_508165|2020-05-23	EPI_ISL_508165	orf1ab
21778	G	A	>hCoV-19/India/UT-AR18/2020|EPI_ISL_508165|2020-05-23	EPI_ISL_508165	S
22459	A	T	>hCoV-19/India/UT-AR18/2020|EPI_ISL_508165|2020-05-23	EPI_ISL_508165	S
23403	A	G	>hCoV-19/India/UT-AR18/2020|EPI_ISL_508165|2020-05-23	EPI_ISL_508165	S
28144	C	T	>hCoV-19/India/UT-AR18/2020|EPI_ISL_508165|2020-05-23	EPI_ISL_508165	ORF8
241	C	T	>hCoV-19/India/UT-AR19/2020|EPI_ISL_508166|2020-05-30	EPI_ISL_508166	NonCoding
2076	G	A	>hCoV-19/India/UT-AR19/2020|EPI_ISL_508166|2020-05-30	EPI_ISL_508166	orf1ab
3037	C	T	>hCoV-19/India/UT-AR19/2020|EPI_ISL_508166|2020-05-30	EPI_ISL_508166	orf1ab
3634	C	T	>hCoV-19/India/UT-AR19/2020|EPI_ISL_508166|2020-05-30	EPI_ISL_508166	orf1ab
8782	T	C	>hCoV-19/India/UT-AR19/2020|EPI_ISL_508166|2020-05-30	EPI_ISL_508166	orf1ab
11083	G	T	>hCoV-19/India/UT-AR19/2020|EPI_ISL_508166|2020-05-30	EPI_ISL_508166	orf1ab
14408	C	T	>hCoV-19/India/UT-AR19/2020|EPI_ISL_508166|2020-05-30	EPI_ISL_508166	orf1ab
15324	C	T	>hCoV-19/India/UT-AR19/2020|EPI_ISL_508166|2020-05-30	EPI_ISL_508166	orf1ab
17964	G	T	>hCoV-19/India/UT-AR19/2020|EPI_ISL_508166|2020-05-30	EPI_ISL_508166	orf1ab
23403	A	G	>hCoV-19/India/UT-AR19/2020|EPI_ISL_508166|2020-05-30	EPI_ISL_508166	S
28144	C	T	>hCoV-19/India/UT-AR19/2020|EPI_ISL_508166|2020-05-30	EPI_ISL_508166	ORF8
241	C	T	>hCoV-19/India/UT-AR2/2020|EPI_ISL_508167|2020-05-30	EPI_ISL_508167	NonCoding
3037	C	T	>hCoV-19/India/UT-AR2/2020|EPI_ISL_508167|2020-05-30	EPI_ISL_508167	orf1ab
3397	C	T	>hCoV-19/India/UT-AR2/2020|EPI_ISL_508167|2020-05-30	EPI_ISL_508167	orf1ab
3634	C	T	>hCoV-19/India/UT-AR2/2020|EPI_ISL_508167|2020-05-30	EPI_ISL_508167	orf1ab
8782	T	C	>hCoV-19/India/UT-AR2/2020|EPI_ISL_508167|2020-05-30	EPI_ISL_508167	orf1ab
9436	A	G	>hCoV-19/India/UT-AR2/2020|EPI_ISL_508167|2020-05-30	EPI_ISL_508167	orf1ab
10039	C	T	>hCoV-19/India/UT-AR2/2020|EPI_ISL_508167|2020-05-30	EPI_ISL_508167	orf1ab
12835	T	C	>hCoV-19/India/UT-AR2/2020|EPI_ISL_508167|2020-05-30	EPI_ISL_508167	orf1ab
14408	C	T	>hCoV-19/India/UT-AR2/2020|EPI_ISL_508167|2020-05-30	EPI_ISL_508167	orf1ab
15324	C	T	>hCoV-19/India/UT-AR2/2020|EPI_ISL_508167|2020-05-30	EPI_ISL_508167	orf1ab
22459	A	T	>hCoV-19/India/UT-AR2/2020|EPI_ISL_508167|2020-05-30	EPI_ISL_508167	S
22675	C	T	>hCoV-19/India/UT-AR2/2020|EPI_ISL_508167|2020-05-30	EPI_ISL_508167	S
23403	A	G	>hCoV-19/India/UT-AR2/2020|EPI_ISL_508167|2020-05-30	EPI_ISL_508167	S
28144	C	T	>hCoV-19/India/UT-AR2/2020|EPI_ISL_508167|2020-05-30	EPI_ISL_508167	ORF8
241	C	T	>hCoV-19/India/UP-AR20/2020|EPI_ISL_508168|2020-06-02	EPI_ISL_508168	NonCoding
1947	T	C	>hCoV-19/India/UP-AR20/2020|EPI_ISL_508168|2020-06-02	EPI_ISL_508168	orf1ab
3037	C	T	>hCoV-19/India/UP-AR20/2020|EPI_ISL_508168|2020-06-02	EPI_ISL_508168	orf1ab
8664	C	T	>hCoV-19/India/UP-AR20/2020|EPI_ISL_508168|2020-06-02	EPI_ISL_508168	orf1ab
8782	T	C	>hCoV-19/India/UP-AR20/2020|EPI_ISL_508168|2020-06-02	EPI_ISL_508168	orf1ab
14408	C	T	>hCoV-19/India/UP-AR20/2020|EPI_ISL_508168|2020-06-02	EPI_ISL_508168	orf1ab
18877	C	T	>hCoV-19/India/UP-AR20/2020|EPI_ISL_508168|2020-06-02	EPI_ISL_508168	orf1ab
22444	C	T	>hCoV-19/India/UP-AR20/2020|EPI_ISL_508168|2020-06-02	EPI_ISL_508168	S
23403	A	G	>hCoV-19/India/UP-AR20/2020|EPI_ISL_508168|2020-06-02	EPI_ISL_508168	S
25563	G	T	>hCoV-19/India/UP-AR20/2020|EPI_ISL_508168|2020-06-02	EPI_ISL_508168	ORF3a
25819	G	T	>hCoV-19/India/UP-AR20/2020|EPI_ISL_508168|2020-06-02	EPI_ISL_508168	ORF3a
26735	C	T	>hCoV-19/India/UP-AR20/2020|EPI_ISL_508168|2020-06-02	EPI_ISL_508168	M
28144	C	T	>hCoV-19/India/UP-AR20/2020|EPI_ISL_508168|2020-06-02	EPI_ISL_508168	ORF8
28690	G	T	>hCoV-19/India/UP-AR20/2020|EPI_ISL_508168|2020-06-02	EPI_ISL_508168	N
28854	C	T	>hCoV-19/India/UP-AR20/2020|EPI_ISL_508168|2020-06-02	EPI_ISL_508168	N
241	C	T	>hCoV-19/India/UT-AR21/2020|EPI_ISL_508169|2020-05-21	EPI_ISL_508169	NonCoding
3037	C	T	>hCoV-19/India/UT-AR21/2020|EPI_ISL_508169|2020-05-21	EPI_ISL_508169	orf1ab
3634	C	T	>hCoV-19/India/UT-AR21/2020|EPI_ISL_508169|2020-05-21	EPI_ISL_508169	orf1ab
6723	C	T	>hCoV-19/India/UT-AR21/2020|EPI_ISL_508169|2020-05-21	EPI_ISL_508169	orf1ab
8782	T	C	>hCoV-19/India/UT-AR21/2020|EPI_ISL_508169|2020-05-21	EPI_ISL_508169	orf1ab
14408	C	T	>hCoV-19/India/UT-AR21/2020|EPI_ISL_508169|2020-05-21	EPI_ISL_508169	orf1ab
15277	C	T	>hCoV-19/India/UT-AR21/2020|EPI_ISL_508169|2020-05-21	EPI_ISL_508169	orf1ab
15324	C	T	>hCoV-19/India/UT-AR21/2020|EPI_ISL_508169|2020-05-21	EPI_ISL_508169	orf1ab
21627	C	T	>hCoV-19/India/UT-AR21/2020|EPI_ISL_508169|2020-05-21	EPI_ISL_508169	S
23403	A	G	>hCoV-19/India/UT-AR21/2020|EPI_ISL_508169|2020-05-21	EPI_ISL_508169	S
23655	C	T	>hCoV-19/India/UT-AR21/2020|EPI_ISL_508169|2020-05-21	EPI_ISL_508169	S
26447	C	T	>hCoV-19/India/UT-AR21/2020|EPI_ISL_508169|2020-05-21	EPI_ISL_508169	E
26730	G	T	>hCoV-19/India/UT-AR21/2020|EPI_ISL_508169|2020-05-21	EPI_ISL_508169	M
28144	C	T	>hCoV-19/India/UT-AR21/2020|EPI_ISL_508169|2020-05-21	EPI_ISL_508169	ORF8
28311	C	T	>hCoV-19/India/UT-AR21/2020|EPI_ISL_508169|2020-05-21	EPI_ISL_508169	N
241	C	T	>hCoV-19/India/UT-AR22/2020|EPI_ISL_508170|2020-05-22	EPI_ISL_508170	NonCoding
3037	C	T	>hCoV-19/India/UT-AR22/2020|EPI_ISL_508170|2020-05-22	EPI_ISL_508170	orf1ab
3950	G	T	>hCoV-19/India/UT-AR22/2020|EPI_ISL_508170|2020-05-22	EPI_ISL_508170	orf1ab
8782	T	C	>hCoV-19/India/UT-AR22/2020|EPI_ISL_508170|2020-05-22	EPI_ISL_508170	orf1ab
14408	C	T	>hCoV-19/India/UT-AR22/2020|EPI_ISL_508170|2020-05-22	EPI_ISL_508170	orf1ab
15254	T	C	>hCoV-19/India/UT-AR22/2020|EPI_ISL_508170|2020-05-22	EPI_ISL_508170	orf1ab
18877	C	T	>hCoV-19/India/UT-AR22/2020|EPI_ISL_508170|2020-05-22	EPI_ISL_508170	orf1ab
19816	G	T	>hCoV-19/India/UT-AR22/2020|EPI_ISL_508170|2020-05-22	EPI_ISL_508170	orf1ab
21137	A	G	>hCoV-19/India/UT-AR22/2020|EPI_ISL_508170|2020-05-22	EPI_ISL_508170	orf1ab
23403	A	G	>hCoV-19/India/UT-AR22/2020|EPI_ISL_508170|2020-05-22	EPI_ISL_508170	S
25563	G	T	>hCoV-19/India/UT-AR22/2020|EPI_ISL_508170|2020-05-22	EPI_ISL_508170	ORF3a
26735	C	T	>hCoV-19/India/UT-AR22/2020|EPI_ISL_508170|2020-05-22	EPI_ISL_508170	M
28144	C	T	>hCoV-19/India/UT-AR22/2020|EPI_ISL_508170|2020-05-22	EPI_ISL_508170	ORF8
235	A	T	>hCoV-19/India/UT-AR23/2020|EPI_ISL_508171|2020-05-21	EPI_ISL_508171	NonCoding
241	C	T	>hCoV-19/India/UT-AR23/2020|EPI_ISL_508171|2020-05-21	EPI_ISL_508171	NonCoding
829	C	T	>hCoV-19/India/UT-AR23/2020|EPI_ISL_508171|2020-05-21	EPI_ISL_508171	orf1ab
3037	C	T	>hCoV-19/India/UT-AR23/2020|EPI_ISL_508171|2020-05-21	EPI_ISL_508171	orf1ab
8371	G	T	>hCoV-19/India/UT-AR23/2020|EPI_ISL_508171|2020-05-21	EPI_ISL_508171	orf1ab
8782	T	C	>hCoV-19/India/UT-AR23/2020|EPI_ISL_508171|2020-05-21	EPI_ISL_508171	orf1ab
14408	C	T	>hCoV-19/India/UT-AR23/2020|EPI_ISL_508171|2020-05-21	EPI_ISL_508171	orf1ab
23403	A	G	>hCoV-19/India/UT-AR23/2020|EPI_ISL_508171|2020-05-21	EPI_ISL_508171	S
28144	C	T	>hCoV-19/India/UT-AR23/2020|EPI_ISL_508171|2020-05-21	EPI_ISL_508171	ORF8
28881	G	A	>hCoV-19/India/UT-AR23/2020|EPI_ISL_508171|2020-05-21	EPI_ISL_508171	N
28882	G	A	>hCoV-19/India/UT-AR23/2020|EPI_ISL_508171|2020-05-21	EPI_ISL_508171	N
28883	G	C	>hCoV-19/India/UT-AR23/2020|EPI_ISL_508171|2020-05-21	EPI_ISL_508171	N
241	C	T	>hCoV-19/India/UT-AR24/2020|EPI_ISL_508172|2020-05-30	EPI_ISL_508172	NonCoding
1441	C	T	>hCoV-19/India/UT-AR24/2020|EPI_ISL_508172|2020-05-30	EPI_ISL_508172	orf1ab
1947	T	C	>hCoV-19/India/UT-AR24/2020|EPI_ISL_508172|2020-05-30	EPI_ISL_508172	orf1ab
3037	C	T	>hCoV-19/India/UT-AR24/2020|EPI_ISL_508172|2020-05-30	EPI_ISL_508172	orf1ab
6446	G	T	>hCoV-19/India/UT-AR24/2020|EPI_ISL_508172|2020-05-30	EPI_ISL_508172	orf1ab
8782	T	C	>hCoV-19/India/UT-AR24/2020|EPI_ISL_508172|2020-05-30	EPI_ISL_508172	orf1ab
14408	C	T	>hCoV-19/India/UT-AR24/2020|EPI_ISL_508172|2020-05-30	EPI_ISL_508172	orf1ab
18877	C	T	>hCoV-19/India/UT-AR24/2020|EPI_ISL_508172|2020-05-30	EPI_ISL_508172	orf1ab
22444	C	T	>hCoV-19/India/UT-AR24/2020|EPI_ISL_508172|2020-05-30	EPI_ISL_508172	S
23403	A	G	>hCoV-19/India/UT-AR24/2020|EPI_ISL_508172|2020-05-30	EPI_ISL_508172	S
25556	T	G	>hCoV-19/India/UT-AR24/2020|EPI_ISL_508172|2020-05-30	EPI_ISL_508172	ORF3a
25563	G	T	>hCoV-19/India/UT-AR24/2020|EPI_ISL_508172|2020-05-30	EPI_ISL_508172	ORF3a
26735	C	T	>hCoV-19/India/UT-AR24/2020|EPI_ISL_508172|2020-05-30	EPI_ISL_508172	M
28144	C	T	>hCoV-19/India/UT-AR24/2020|EPI_ISL_508172|2020-05-30	EPI_ISL_508172	ORF8
28854	C	T	>hCoV-19/India/UT-AR24/2020|EPI_ISL_508172|2020-05-30	EPI_ISL_508172	N
29402	G	T	>hCoV-19/India/UT-AR24/2020|EPI_ISL_508172|2020-05-30	EPI_ISL_508172	N
241	C	T	>hCoV-19/India/UT-AR25/2020|EPI_ISL_508173|2020-05-27	EPI_ISL_508173	NonCoding
313	C	T	>hCoV-19/India/UT-AR25/2020|EPI_ISL_508173|2020-05-27	EPI_ISL_508173	orf1ab
3037	C	T	>hCoV-19/India/UT-AR25/2020|EPI_ISL_508173|2020-05-27	EPI_ISL_508173	orf1ab
5700	C	A	>hCoV-19/India/UT-AR25/2020|EPI_ISL_508173|2020-05-27	EPI_ISL_508173	orf1ab
8782	T	C	>hCoV-19/India/UT-AR25/2020|EPI_ISL_508173|2020-05-27	EPI_ISL_508173	orf1ab
11083	G	T	>hCoV-19/India/UT-AR25/2020|EPI_ISL_508173|2020-05-27	EPI_ISL_508173	orf1ab
14408	C	T	>hCoV-19/India/UT-AR25/2020|EPI_ISL_508173|2020-05-27	EPI_ISL_508173	orf1ab
16049	C	T	>hCoV-19/India/UT-AR25/2020|EPI_ISL_508173|2020-05-27	EPI_ISL_508173	orf1ab
20468	C	T	>hCoV-19/India/UT-AR25/2020|EPI_ISL_508173|2020-05-27	EPI_ISL_508173	orf1ab
23403	A	G	>hCoV-19/India/UT-AR25/2020|EPI_ISL_508173|2020-05-27	EPI_ISL_508173	S
28144	C	T	>hCoV-19/India/UT-AR25/2020|EPI_ISL_508173|2020-05-27	EPI_ISL_508173	ORF8
28881	G	A	>hCoV-19/India/UT-AR25/2020|EPI_ISL_508173|2020-05-27	EPI_ISL_508173	N
28882	G	A	>hCoV-19/India/UT-AR25/2020|EPI_ISL_508173|2020-05-27	EPI_ISL_508173	N
28883	G	C	>hCoV-19/India/UT-AR25/2020|EPI_ISL_508173|2020-05-27	EPI_ISL_508173	N
241	C	T	>hCoV-19/India/UT-AR27/2020|EPI_ISL_508174|2020-06-01	EPI_ISL_508174	NonCoding
313	C	T	>hCoV-19/India/UT-AR27/2020|EPI_ISL_508174|2020-06-01	EPI_ISL_508174	orf1ab
1820	G	T	>hCoV-19/India/UT-AR27/2020|EPI_ISL_508174|2020-06-01	EPI_ISL_508174	orf1ab
2488	C	T	>hCoV-19/India/UT-AR27/2020|EPI_ISL_508174|2020-06-01	EPI_ISL_508174	orf1ab
3037	C	T	>hCoV-19/India/UT-AR27/2020|EPI_ISL_508174|2020-06-01	EPI_ISL_508174	orf1ab
5700	C	A	>hCoV-19/India/UT-AR27/2020|EPI_ISL_508174|2020-06-01	EPI_ISL_508174	orf1ab
7471	C	T	>hCoV-19/India/UT-AR27/2020|EPI_ISL_508174|2020-06-01	EPI_ISL_508174	orf1ab
8782	T	C	>hCoV-19/India/UT-AR27/2020|EPI_ISL_508174|2020-06-01	EPI_ISL_508174	orf1ab
9245	G	T	>hCoV-19/India/UT-AR27/2020|EPI_ISL_508174|2020-06-01	EPI_ISL_508174	orf1ab
9246	C	T	>hCoV-19/India/UT-AR27/2020|EPI_ISL_508174|2020-06-01	EPI_ISL_508174	orf1ab
14408	C	T	>hCoV-19/India/UT-AR27/2020|EPI_ISL_508174|2020-06-01	EPI_ISL_508174	orf1ab
19006	G	T	>hCoV-19/India/UT-AR27/2020|EPI_ISL_508174|2020-06-01	EPI_ISL_508174	orf1ab
23403	A	G	>hCoV-19/India/UT-AR27/2020|EPI_ISL_508174|2020-06-01	EPI_ISL_508174	S
24023	C	T	>hCoV-19/India/UT-AR27/2020|EPI_ISL_508174|2020-06-01	EPI_ISL_508174	S
28144	C	T	>hCoV-19/India/UT-AR27/2020|EPI_ISL_508174|2020-06-01	EPI_ISL_508174	ORF8
28881	G	A	>hCoV-19/India/UT-AR27/2020|EPI_ISL_508174|2020-06-01	EPI_ISL_508174	N
28882	G	A	>hCoV-19/India/UT-AR27/2020|EPI_ISL_508174|2020-06-01	EPI_ISL_508174	N
28883	G	C	>hCoV-19/India/UT-AR27/2020|EPI_ISL_508174|2020-06-01	EPI_ISL_508174	N
241	C	T	>hCoV-19/India/UT-AR28/2020|EPI_ISL_508175|2020-06-29	EPI_ISL_508175	NonCoding
1947	T	C	>hCoV-19/India/UT-AR28/2020|EPI_ISL_508175|2020-06-29	EPI_ISL_508175	orf1ab
2045	A	T	>hCoV-19/India/UT-AR28/2020|EPI_ISL_508175|2020-06-29	EPI_ISL_508175	orf1ab
2639	G	A	>hCoV-19/India/UT-AR28/2020|EPI_ISL_508175|2020-06-29	EPI_ISL_508175	orf1ab
3037	C	T	>hCoV-19/India/UT-AR28/2020|EPI_ISL_508175|2020-06-29	EPI_ISL_508175	orf1ab
8782	T	C	>hCoV-19/India/UT-AR28/2020|EPI_ISL_508175|2020-06-29	EPI_ISL_508175	orf1ab
14408	C	T	>hCoV-19/India/UT-AR28/2020|EPI_ISL_508175|2020-06-29	EPI_ISL_508175	orf1ab
18877	C	T	>hCoV-19/India/UT-AR28/2020|EPI_ISL_508175|2020-06-29	EPI_ISL_508175	orf1ab
22444	C	T	>hCoV-19/India/UT-AR28/2020|EPI_ISL_508175|2020-06-29	EPI_ISL_508175	S
23403	A	G	>hCoV-19/India/UT-AR28/2020|EPI_ISL_508175|2020-06-29	EPI_ISL_508175	S
25563	G	T	>hCoV-19/India/UT-AR28/2020|EPI_ISL_508175|2020-06-29	EPI_ISL_508175	ORF3a
26735	C	T	>hCoV-19/India/UT-AR28/2020|EPI_ISL_508175|2020-06-29	EPI_ISL_508175	M
28144	C	T	>hCoV-19/India/UT-AR28/2020|EPI_ISL_508175|2020-06-29	EPI_ISL_508175	ORF8
28854	C	T	>hCoV-19/India/UT-AR28/2020|EPI_ISL_508175|2020-06-29	EPI_ISL_508175	N
241	C	T	>hCoV-19/India/UT-AR29/2020|EPI_ISL_508176|2020-05-26	EPI_ISL_508176	NonCoding
1947	T	C	>hCoV-19/India/UT-AR29/2020|EPI_ISL_508176|2020-05-26	EPI_ISL_508176	orf1ab
3037	C	T	>hCoV-19/India/UT-AR29/2020|EPI_ISL_508176|2020-05-26	EPI_ISL_508176	orf1ab
8782	T	C	>hCoV-19/India/UT-AR29/2020|EPI_ISL_508176|2020-05-26	EPI_ISL_508176	orf1ab
10725	C	A	>hCoV-19/India/UT-AR29/2020|EPI_ISL_508176|2020-05-26	EPI_ISL_508176	orf1ab
14408	C	T	>hCoV-19/India/UT-AR29/2020|EPI_ISL_508176|2020-05-26	EPI_ISL_508176	orf1ab
18576	C	T	>hCoV-19/India/UT-AR29/2020|EPI_ISL_508176|2020-05-26	EPI_ISL_508176	orf1ab
18877	C	T	>hCoV-19/India/UT-AR29/2020|EPI_ISL_508176|2020-05-26	EPI_ISL_508176	orf1ab
22444	C	T	>hCoV-19/India/UT-AR29/2020|EPI_ISL_508176|2020-05-26	EPI_ISL_508176	S
23403	A	G	>hCoV-19/India/UT-AR29/2020|EPI_ISL_508176|2020-05-26	EPI_ISL_508176	S
25563	G	T	>hCoV-19/India/UT-AR29/2020|EPI_ISL_508176|2020-05-26	EPI_ISL_508176	ORF3a
26735	C	T	>hCoV-19/India/UT-AR29/2020|EPI_ISL_508176|2020-05-26	EPI_ISL_508176	M
28144	C	T	>hCoV-19/India/UT-AR29/2020|EPI_ISL_508176|2020-05-26	EPI_ISL_508176	ORF8
28854	C	T	>hCoV-19/India/UT-AR29/2020|EPI_ISL_508176|2020-05-26	EPI_ISL_508176	N
241	C	T	>hCoV-19/India/UT-AR3/2020|EPI_ISL_508177|2020-06-01	EPI_ISL_508177	NonCoding
1662	A	G	>hCoV-19/India/UT-AR3/2020|EPI_ISL_508177|2020-06-01	EPI_ISL_508177	orf1ab
1947	T	C	>hCoV-19/India/UT-AR3/2020|EPI_ISL_508177|2020-06-01	EPI_ISL_508177	orf1ab
3037	C	T	>hCoV-19/India/UT-AR3/2020|EPI_ISL_508177|2020-06-01	EPI_ISL_508177	orf1ab
8782	T	C	>hCoV-19/India/UT-AR3/2020|EPI_ISL_508177|2020-06-01	EPI_ISL_508177	orf1ab
14408	C	T	>hCoV-19/India/UT-AR3/2020|EPI_ISL_508177|2020-06-01	EPI_ISL_508177	orf1ab
18002	G	A	>hCoV-19/India/UT-AR3/2020|EPI_ISL_508177|2020-06-01	EPI_ISL_508177	orf1ab
18877	C	T	>hCoV-19/India/UT-AR3/2020|EPI_ISL_508177|2020-06-01	EPI_ISL_508177	orf1ab
22444	C	T	>hCoV-19/India/UT-AR3/2020|EPI_ISL_508177|2020-06-01	EPI_ISL_508177	S
23403	A	G	>hCoV-19/India/UT-AR3/2020|EPI_ISL_508177|2020-06-01	EPI_ISL_508177	S
25563	G	T	>hCoV-19/India/UT-AR3/2020|EPI_ISL_508177|2020-06-01	EPI_ISL_508177	ORF3a
26735	C	T	>hCoV-19/India/UT-AR3/2020|EPI_ISL_508177|2020-06-01	EPI_ISL_508177	M
28144	C	T	>hCoV-19/India/UT-AR3/2020|EPI_ISL_508177|2020-06-01	EPI_ISL_508177	ORF8
28854	C	T	>hCoV-19/India/UT-AR3/2020|EPI_ISL_508177|2020-06-01	EPI_ISL_508177	N
241	C	T	>hCoV-19/India/UT-AR30/2020|EPI_ISL_508178|2020-05-29	EPI_ISL_508178	NonCoding
313	C	T	>hCoV-19/India/UT-AR30/2020|EPI_ISL_508178|2020-05-29	EPI_ISL_508178	orf1ab
3037	C	T	>hCoV-19/India/UT-AR30/2020|EPI_ISL_508178|2020-05-29	EPI_ISL_508178	orf1ab
8665	T	A	>hCoV-19/India/UT-AR30/2020|EPI_ISL_508178|2020-05-29	EPI_ISL_508178	orf1ab
8782	T	C	>hCoV-19/India/UT-AR30/2020|EPI_ISL_508178|2020-05-29	EPI_ISL_508178	orf1ab
14408	C	T	>hCoV-19/India/UT-AR30/2020|EPI_ISL_508178|2020-05-29	EPI_ISL_508178	orf1ab
19983	C	T	>hCoV-19/India/UT-AR30/2020|EPI_ISL_508178|2020-05-29	EPI_ISL_508178	orf1ab
23403	A	G	>hCoV-19/India/UT-AR30/2020|EPI_ISL_508178|2020-05-29	EPI_ISL_508178	S
28144	C	T	>hCoV-19/India/UT-AR30/2020|EPI_ISL_508178|2020-05-29	EPI_ISL_508178	ORF8
28881	G	A	>hCoV-19/India/UT-AR30/2020|EPI_ISL_508178|2020-05-29	EPI_ISL_508178	N
28882	G	A	>hCoV-19/India/UT-AR30/2020|EPI_ISL_508178|2020-05-29	EPI_ISL_508178	N
28883	G	C	>hCoV-19/India/UT-AR30/2020|EPI_ISL_508178|2020-05-29	EPI_ISL_508178	N
241	C	T	>hCoV-19/India/UT-AR31/2020|EPI_ISL_508179|2020-05-29	EPI_ISL_508179	NonCoding
313	C	T	>hCoV-19/India/UT-AR31/2020|EPI_ISL_508179|2020-05-29	EPI_ISL_508179	orf1ab
3037	C	T	>hCoV-19/India/UT-AR31/2020|EPI_ISL_508179|2020-05-29	EPI_ISL_508179	orf1ab
8665	T	A	>hCoV-19/India/UT-AR31/2020|EPI_ISL_508179|2020-05-29	EPI_ISL_508179	orf1ab
8782	T	C	>hCoV-19/India/UT-AR31/2020|EPI_ISL_508179|2020-05-29	EPI_ISL_508179	orf1ab
14408	C	T	>hCoV-19/India/UT-AR31/2020|EPI_ISL_508179|2020-05-29	EPI_ISL_508179	orf1ab
19983	C	T	>hCoV-19/India/UT-AR31/2020|EPI_ISL_508179|2020-05-29	EPI_ISL_508179	orf1ab
23403	A	G	>hCoV-19/India/UT-AR31/2020|EPI_ISL_508179|2020-05-29	EPI_ISL_508179	S
28144	C	T	>hCoV-19/India/UT-AR31/2020|EPI_ISL_508179|2020-05-29	EPI_ISL_508179	ORF8
28881	G	A	>hCoV-19/India/UT-AR31/2020|EPI_ISL_508179|2020-05-29	EPI_ISL_508179	N
28882	G	A	>hCoV-19/India/UT-AR31/2020|EPI_ISL_508179|2020-05-29	EPI_ISL_508179	N
28883	G	C	>hCoV-19/India/UT-AR31/2020|EPI_ISL_508179|2020-05-29	EPI_ISL_508179	N
241	C	T	>hCoV-19/India/UT-AR32/2020|EPI_ISL_508180|2020-06-04	EPI_ISL_508180	NonCoding
1947	T	C	>hCoV-19/India/UT-AR32/2020|EPI_ISL_508180|2020-06-04	EPI_ISL_508180	orf1ab
3037	C	T	>hCoV-19/India/UT-AR32/2020|EPI_ISL_508180|2020-06-04	EPI_ISL_508180	orf1ab
6446	G	T	>hCoV-19/India/UT-AR32/2020|EPI_ISL_508180|2020-06-04	EPI_ISL_508180	orf1ab
8782	T	C	>hCoV-19/India/UT-AR32/2020|EPI_ISL_508180|2020-06-04	EPI_ISL_508180	orf1ab
14408	C	T	>hCoV-19/India/UT-AR32/2020|EPI_ISL_508180|2020-06-04	EPI_ISL_508180	orf1ab
18877	C	T	>hCoV-19/India/UT-AR32/2020|EPI_ISL_508180|2020-06-04	EPI_ISL_508180	orf1ab
19369	T	G	>hCoV-19/India/UT-AR32/2020|EPI_ISL_508180|2020-06-04	EPI_ISL_508180	orf1ab
22444	C	T	>hCoV-19/India/UT-AR32/2020|EPI_ISL_508180|2020-06-04	EPI_ISL_508180	S
23403	A	G	>hCoV-19/India/UT-AR32/2020|EPI_ISL_508180|2020-06-04	EPI_ISL_508180	S
25556	T	G	>hCoV-19/India/UT-AR32/2020|EPI_ISL_508180|2020-06-04	EPI_ISL_508180	ORF3a
25563	G	T	>hCoV-19/India/UT-AR32/2020|EPI_ISL_508180|2020-06-04	EPI_ISL_508180	ORF3a
26735	C	T	>hCoV-19/India/UT-AR32/2020|EPI_ISL_508180|2020-06-04	EPI_ISL_508180	M
28144	C	T	>hCoV-19/India/UT-AR32/2020|EPI_ISL_508180|2020-06-04	EPI_ISL_508180	ORF8
28854	C	T	>hCoV-19/India/UT-AR32/2020|EPI_ISL_508180|2020-06-04	EPI_ISL_508180	N
3323	G	A	>hCoV-19/India/UT-AR33/2020|EPI_ISL_508181|2020-06-02	EPI_ISL_508181	orf1ab
10516	T	C	>hCoV-19/India/UT-AR33/2020|EPI_ISL_508181|2020-06-02	EPI_ISL_508181	orf1ab
10870	G	T	>hCoV-19/India/UT-AR33/2020|EPI_ISL_508181|2020-06-02	EPI_ISL_508181	orf1ab
11230	G	T	>hCoV-19/India/UT-AR33/2020|EPI_ISL_508181|2020-06-02	EPI_ISL_508181	orf1ab
14339	A	G	>hCoV-19/India/UT-AR33/2020|EPI_ISL_508181|2020-06-02	EPI_ISL_508181	orf1ab
20695	A	G	>hCoV-19/India/UT-AR33/2020|EPI_ISL_508181|2020-06-02	EPI_ISL_508181	orf1ab
23586	A	G	>hCoV-19/India/UT-AR33/2020|EPI_ISL_508181|2020-06-02	EPI_ISL_508181	S
23598	A	C	>hCoV-19/India/UT-AR33/2020|EPI_ISL_508181|2020-06-02	EPI_ISL_508181	S
25714	C	T	>hCoV-19/India/UT-AR33/2020|EPI_ISL_508181|2020-06-02	EPI_ISL_508181	ORF3a
28053	T	C	>hCoV-19/India/UT-AR33/2020|EPI_ISL_508181|2020-06-02	EPI_ISL_508181	ORF8
28167	G	A	>hCoV-19/India/UT-AR33/2020|EPI_ISL_508181|2020-06-02	EPI_ISL_508181	ORF8
28878	G	A	>hCoV-19/India/UT-AR33/2020|EPI_ISL_508181|2020-06-02	EPI_ISL_508181	N
29742	G	A	>hCoV-19/India/UT-AR33/2020|EPI_ISL_508181|2020-06-02	EPI_ISL_508181	NonCoding
241	C	T	>hCoV-19/India/UT-AR34/2020|EPI_ISL_508182|2020-06-08	EPI_ISL_508182	NonCoding
1947	T	C	>hCoV-19/India/UT-AR34/2020|EPI_ISL_508182|2020-06-08	EPI_ISL_508182	orf1ab
3037	C	T	>hCoV-19/India/UT-AR34/2020|EPI_ISL_508182|2020-06-08	EPI_ISL_508182	orf1ab
4904	G	T	>hCoV-19/India/UT-AR34/2020|EPI_ISL_508182|2020-06-08	EPI_ISL_508182	orf1ab
7482	C	T	>hCoV-19/India/UT-AR34/2020|EPI_ISL_508182|2020-06-08	EPI_ISL_508182	orf1ab
8782	T	C	>hCoV-19/India/UT-AR34/2020|EPI_ISL_508182|2020-06-08	EPI_ISL_508182	orf1ab
14408	C	T	>hCoV-19/India/UT-AR34/2020|EPI_ISL_508182|2020-06-08	EPI_ISL_508182	orf1ab
18877	C	T	>hCoV-19/India/UT-AR34/2020|EPI_ISL_508182|2020-06-08	EPI_ISL_508182	orf1ab
22419	C	T	>hCoV-19/India/UT-AR34/2020|EPI_ISL_508182|2020-06-08	EPI_ISL_508182	S
22444	C	T	>hCoV-19/India/UT-AR34/2020|EPI_ISL_508182|2020-06-08	EPI_ISL_508182	S
23403	A	G	>hCoV-19/India/UT-AR34/2020|EPI_ISL_508182|2020-06-08	EPI_ISL_508182	S
25563	G	T	>hCoV-19/India/UT-AR34/2020|EPI_ISL_508182|2020-06-08	EPI_ISL_508182	ORF3a
26735	C	T	>hCoV-19/India/UT-AR34/2020|EPI_ISL_508182|2020-06-08	EPI_ISL_508182	M
28144	C	T	>hCoV-19/India/UT-AR34/2020|EPI_ISL_508182|2020-06-08	EPI_ISL_508182	ORF8
28854	C	T	>hCoV-19/India/UT-AR34/2020|EPI_ISL_508182|2020-06-08	EPI_ISL_508182	N
241	C	T	>hCoV-19/India/UT-AR36/2020|EPI_ISL_508183|2020-05-28	EPI_ISL_508183	NonCoding
3037	C	T	>hCoV-19/India/UT-AR36/2020|EPI_ISL_508183|2020-05-28	EPI_ISL_508183	orf1ab
3397	C	T	>hCoV-19/India/UT-AR36/2020|EPI_ISL_508183|2020-05-28	EPI_ISL_508183	orf1ab
3634	C	T	>hCoV-19/India/UT-AR36/2020|EPI_ISL_508183|2020-05-28	EPI_ISL_508183	orf1ab
8782	T	C	>hCoV-19/India/UT-AR36/2020|EPI_ISL_508183|2020-05-28	EPI_ISL_508183	orf1ab
14408	C	T	>hCoV-19/India/UT-AR36/2020|EPI_ISL_508183|2020-05-28	EPI_ISL_508183	orf1ab
15324	C	T	>hCoV-19/India/UT-AR36/2020|EPI_ISL_508183|2020-05-28	EPI_ISL_508183	orf1ab
15933	C	T	>hCoV-19/India/UT-AR36/2020|EPI_ISL_508183|2020-05-28	EPI_ISL_508183	orf1ab
19983	C	T	>hCoV-19/India/UT-AR36/2020|EPI_ISL_508183|2020-05-28	EPI_ISL_508183	orf1ab
22459	A	T	>hCoV-19/India/UT-AR36/2020|EPI_ISL_508183|2020-05-28	EPI_ISL_508183	S
23403	A	G	>hCoV-19/India/UT-AR36/2020|EPI_ISL_508183|2020-05-28	EPI_ISL_508183	S
27225	G	T	>hCoV-19/India/UT-AR36/2020|EPI_ISL_508183|2020-05-28	EPI_ISL_508183	ORF6
28144	C	T	>hCoV-19/India/UT-AR36/2020|EPI_ISL_508183|2020-05-28	EPI_ISL_508183	ORF8
241	C	T	>hCoV-19/India/UT-AR4/2020|EPI_ISL_508184|2020-06-01	EPI_ISL_508184	NonCoding
313	C	T	>hCoV-19/India/UT-AR4/2020|EPI_ISL_508184|2020-06-01	EPI_ISL_508184	orf1ab
3037	C	T	>hCoV-19/India/UT-AR4/2020|EPI_ISL_508184|2020-06-01	EPI_ISL_508184	orf1ab
8782	T	C	>hCoV-19/India/UT-AR4/2020|EPI_ISL_508184|2020-06-01	EPI_ISL_508184	orf1ab
14408	C	T	>hCoV-19/India/UT-AR4/2020|EPI_ISL_508184|2020-06-01	EPI_ISL_508184	orf1ab
16719	A	G	>hCoV-19/India/UT-AR4/2020|EPI_ISL_508184|2020-06-01	EPI_ISL_508184	orf1ab
19017	C	T	>hCoV-19/India/UT-AR4/2020|EPI_ISL_508184|2020-06-01	EPI_ISL_508184	orf1ab
21468	G	T	>hCoV-19/India/UT-AR4/2020|EPI_ISL_508184|2020-06-01	EPI_ISL_508184	orf1ab
23403	A	G	>hCoV-19/India/UT-AR4/2020|EPI_ISL_508184|2020-06-01	EPI_ISL_508184	S
28144	C	T	>hCoV-19/India/UT-AR4/2020|EPI_ISL_508184|2020-06-01	EPI_ISL_508184	ORF8
28881	G	A	>hCoV-19/India/UT-AR4/2020|EPI_ISL_508184|2020-06-01	EPI_ISL_508184	N
28882	G	A	>hCoV-19/India/UT-AR4/2020|EPI_ISL_508184|2020-06-01	EPI_ISL_508184	N
28883	G	C	>hCoV-19/India/UT-AR4/2020|EPI_ISL_508184|2020-06-01	EPI_ISL_508184	N
241	C	T	>hCoV-19/India/UT-AR41/2020|EPI_ISL_508185|2020-05-28	EPI_ISL_508185	NonCoding
313	C	T	>hCoV-19/India/UT-AR41/2020|EPI_ISL_508185|2020-05-28	EPI_ISL_508185	orf1ab
3037	C	T	>hCoV-19/India/UT-AR41/2020|EPI_ISL_508185|2020-05-28	EPI_ISL_508185	orf1ab
5700	C	A	>hCoV-19/India/UT-AR41/2020|EPI_ISL_508185|2020-05-28	EPI_ISL_508185	orf1ab
8782	T	C	>hCoV-19/India/UT-AR41/2020|EPI_ISL_508185|2020-05-28	EPI_ISL_508185	orf1ab
9245	G	T	>hCoV-19/India/UT-AR41/2020|EPI_ISL_508185|2020-05-28	EPI_ISL_508185	orf1ab
9246	C	T	>hCoV-19/India/UT-AR41/2020|EPI_ISL_508185|2020-05-28	EPI_ISL_508185	orf1ab
14408	C	T	>hCoV-19/India/UT-AR41/2020|EPI_ISL_508185|2020-05-28	EPI_ISL_508185	orf1ab
23403	A	G	>hCoV-19/India/UT-AR41/2020|EPI_ISL_508185|2020-05-28	EPI_ISL_508185	S
24535	G	T	>hCoV-19/India/UT-AR41/2020|EPI_ISL_508185|2020-05-28	EPI_ISL_508185	S
28144	C	T	>hCoV-19/India/UT-AR41/2020|EPI_ISL_508185|2020-05-28	EPI_ISL_508185	ORF8
28881	G	A	>hCoV-19/India/UT-AR41/2020|EPI_ISL_508185|2020-05-28	EPI_ISL_508185	N
28882	G	A	>hCoV-19/India/UT-AR41/2020|EPI_ISL_508185|2020-05-28	EPI_ISL_508185	N
28883	G	C	>hCoV-19/India/UT-AR41/2020|EPI_ISL_508185|2020-05-28	EPI_ISL_508185	N
241	C	T	>hCoV-19/India/UT-AR42/2020|EPI_ISL_508186|2020-05-28	EPI_ISL_508186	NonCoding
313	C	T	>hCoV-19/India/UT-AR42/2020|EPI_ISL_508186|2020-05-28	EPI_ISL_508186	orf1ab
3037	C	T	>hCoV-19/India/UT-AR42/2020|EPI_ISL_508186|2020-05-28	EPI_ISL_508186	orf1ab
5700	C	A	>hCoV-19/India/UT-AR42/2020|EPI_ISL_508186|2020-05-28	EPI_ISL_508186	orf1ab
8782	T	C	>hCoV-19/India/UT-AR42/2020|EPI_ISL_508186|2020-05-28	EPI_ISL_508186	orf1ab
9245	G	T	>hCoV-19/India/UT-AR42/2020|EPI_ISL_508186|2020-05-28	EPI_ISL_508186	orf1ab
9246	C	T	>hCoV-19/India/UT-AR42/2020|EPI_ISL_508186|2020-05-28	EPI_ISL_508186	orf1ab
14408	C	T	>hCoV-19/India/UT-AR42/2020|EPI_ISL_508186|2020-05-28	EPI_ISL_508186	orf1ab
23403	A	G	>hCoV-19/India/UT-AR42/2020|EPI_ISL_508186|2020-05-28	EPI_ISL_508186	S
24535	G	T	>hCoV-19/India/UT-AR42/2020|EPI_ISL_508186|2020-05-28	EPI_ISL_508186	S
28144	C	T	>hCoV-19/India/UT-AR42/2020|EPI_ISL_508186|2020-05-28	EPI_ISL_508186	ORF8
28881	G	A	>hCoV-19/India/UT-AR42/2020|EPI_ISL_508186|2020-05-28	EPI_ISL_508186	N
28882	G	A	>hCoV-19/India/UT-AR42/2020|EPI_ISL_508186|2020-05-28	EPI_ISL_508186	N
28883	G	C	>hCoV-19/India/UT-AR42/2020|EPI_ISL_508186|2020-05-28	EPI_ISL_508186	N
241	C	T	>hCoV-19/India/UT-AR43/2020|EPI_ISL_508187|2020-05-28	EPI_ISL_508187	NonCoding
313	C	T	>hCoV-19/India/UT-AR43/2020|EPI_ISL_508187|2020-05-28	EPI_ISL_508187	orf1ab
3037	C	T	>hCoV-19/India/UT-AR43/2020|EPI_ISL_508187|2020-05-28	EPI_ISL_508187	orf1ab
5700	C	A	>hCoV-19/India/UT-AR43/2020|EPI_ISL_508187|2020-05-28	EPI_ISL_508187	orf1ab
8782	T	C	>hCoV-19/India/UT-AR43/2020|EPI_ISL_508187|2020-05-28	EPI_ISL_508187	orf1ab
9245	G	T	>hCoV-19/India/UT-AR43/2020|EPI_ISL_508187|2020-05-28	EPI_ISL_508187	orf1ab
9246	C	T	>hCoV-19/India/UT-AR43/2020|EPI_ISL_508187|2020-05-28	EPI_ISL_508187	orf1ab
14408	C	T	>hCoV-19/India/UT-AR43/2020|EPI_ISL_508187|2020-05-28	EPI_ISL_508187	orf1ab
23403	A	G	>hCoV-19/India/UT-AR43/2020|EPI_ISL_508187|2020-05-28	EPI_ISL_508187	S
24535	G	T	>hCoV-19/India/UT-AR43/2020|EPI_ISL_508187|2020-05-28	EPI_ISL_508187	S
28144	C	T	>hCoV-19/India/UT-AR43/2020|EPI_ISL_508187|2020-05-28	EPI_ISL_508187	ORF8
28881	G	A	>hCoV-19/India/UT-AR43/2020|EPI_ISL_508187|2020-05-28	EPI_ISL_508187	N
28882	G	A	>hCoV-19/India/UT-AR43/2020|EPI_ISL_508187|2020-05-28	EPI_ISL_508187	N
28883	G	C	>hCoV-19/India/UT-AR43/2020|EPI_ISL_508187|2020-05-28	EPI_ISL_508187	N
241	C	T	>hCoV-19/India/UT-AR44/2020|EPI_ISL_508188|2020-05-28	EPI_ISL_508188	NonCoding
632	C	T	>hCoV-19/India/UT-AR44/2020|EPI_ISL_508188|2020-05-28	EPI_ISL_508188	orf1ab
2508	C	T	>hCoV-19/India/UT-AR44/2020|EPI_ISL_508188|2020-05-28	EPI_ISL_508188	orf1ab
3037	C	T	>hCoV-19/India/UT-AR44/2020|EPI_ISL_508188|2020-05-28	EPI_ISL_508188	orf1ab
3648	T	C	>hCoV-19/India/UT-AR44/2020|EPI_ISL_508188|2020-05-28	EPI_ISL_508188	orf1ab
7623	T	G	>hCoV-19/India/UT-AR44/2020|EPI_ISL_508188|2020-05-28	EPI_ISL_508188	orf1ab
7626	A	G	>hCoV-19/India/UT-AR44/2020|EPI_ISL_508188|2020-05-28	EPI_ISL_508188	orf1ab
8782	T	C	>hCoV-19/India/UT-AR44/2020|EPI_ISL_508188|2020-05-28	EPI_ISL_508188	orf1ab
12885	C	T	>hCoV-19/India/UT-AR44/2020|EPI_ISL_508188|2020-05-28	EPI_ISL_508188	orf1ab
14408	C	T	>hCoV-19/India/UT-AR44/2020|EPI_ISL_508188|2020-05-28	EPI_ISL_508188	orf1ab
16912	G	T	>hCoV-19/India/UT-AR44/2020|EPI_ISL_508188|2020-05-28	EPI_ISL_508188	orf1ab
18147	A	T	>hCoV-19/India/UT-AR44/2020|EPI_ISL_508188|2020-05-28	EPI_ISL_508188	orf1ab
19366	C	G	>hCoV-19/India/UT-AR44/2020|EPI_ISL_508188|2020-05-28	EPI_ISL_508188	orf1ab
22225	G	T	>hCoV-19/India/UT-AR44/2020|EPI_ISL_508188|2020-05-28	EPI_ISL_508188	S
23403	A	G	>hCoV-19/India/UT-AR44/2020|EPI_ISL_508188|2020-05-28	EPI_ISL_508188	S
25687	G	A	>hCoV-19/India/UT-AR44/2020|EPI_ISL_508188|2020-05-28	EPI_ISL_508188	ORF3a
27213	C	T	>hCoV-19/India/UT-AR44/2020|EPI_ISL_508188|2020-05-28	EPI_ISL_508188	ORF6
28144	C	T	>hCoV-19/India/UT-AR44/2020|EPI_ISL_508188|2020-05-28	EPI_ISL_508188	ORF8
28881	G	A	>hCoV-19/India/UT-AR44/2020|EPI_ISL_508188|2020-05-28	EPI_ISL_508188	N
28882	G	A	>hCoV-19/India/UT-AR44/2020|EPI_ISL_508188|2020-05-28	EPI_ISL_508188	N
28883	G	C	>hCoV-19/India/UT-AR44/2020|EPI_ISL_508188|2020-05-28	EPI_ISL_508188	N
6081	A	G	>hCoV-19/India/UT-AR45/2020|EPI_ISL_508189|2020-05-23	EPI_ISL_508189	orf1ab
6312	C	A	>hCoV-19/India/UT-AR45/2020|EPI_ISL_508189|2020-05-23	EPI_ISL_508189	orf1ab
8655	C	T	>hCoV-19/India/UT-AR45/2020|EPI_ISL_508189|2020-05-23	EPI_ISL_508189	orf1ab
8782	T	C	>hCoV-19/India/UT-AR45/2020|EPI_ISL_508189|2020-05-23	EPI_ISL_508189	orf1ab
11083	G	T	>hCoV-19/India/UT-AR45/2020|EPI_ISL_508189|2020-05-23	EPI_ISL_508189	orf1ab
13684	C	T	>hCoV-19/India/UT-AR45/2020|EPI_ISL_508189|2020-05-23	EPI_ISL_508189	orf1ab
13730	C	T	>hCoV-19/India/UT-AR45/2020|EPI_ISL_508189|2020-05-23	EPI_ISL_508189	orf1ab
19443	A	G	>hCoV-19/India/UT-AR45/2020|EPI_ISL_508189|2020-05-23	EPI_ISL_508189	orf1ab
23592	A	G	>hCoV-19/India/UT-AR45/2020|EPI_ISL_508189|2020-05-23	EPI_ISL_508189	S
23929	C	T	>hCoV-19/India/UT-AR45/2020|EPI_ISL_508189|2020-05-23	EPI_ISL_508189	S
24334	C	T	>hCoV-19/India/UT-AR45/2020|EPI_ISL_508189|2020-05-23	EPI_ISL_508189	S
27847	C	T	>hCoV-19/India/UT-AR45/2020|EPI_ISL_508189|2020-05-23	EPI_ISL_508189	NonCoding
28144	C	T	>hCoV-19/India/UT-AR45/2020|EPI_ISL_508189|2020-05-23	EPI_ISL_508189	ORF8
28311	C	T	>hCoV-19/India/UT-AR45/2020|EPI_ISL_508189|2020-05-23	EPI_ISL_508189	N
6081	A	G	>hCoV-19/India/UT-AR46/2020|EPI_ISL_508190|2020-05-23	EPI_ISL_508190	orf1ab
6312	C	A	>hCoV-19/India/UT-AR46/2020|EPI_ISL_508190|2020-05-23	EPI_ISL_508190	orf1ab
8655	C	T	>hCoV-19/India/UT-AR46/2020|EPI_ISL_508190|2020-05-23	EPI_ISL_508190	orf1ab
8782	T	C	>hCoV-19/India/UT-AR46/2020|EPI_ISL_508190|2020-05-23	EPI_ISL_508190	orf1ab
11083	G	T	>hCoV-19/India/UT-AR46/2020|EPI_ISL_508190|2020-05-23	EPI_ISL_508190	orf1ab
13730	C	T	>hCoV-19/India/UT-AR46/2020|EPI_ISL_508190|2020-05-23	EPI_ISL_508190	orf1ab
23592	A	G	>hCoV-19/India/UT-AR46/2020|EPI_ISL_508190|2020-05-23	EPI_ISL_508190	S
23929	C	T	>hCoV-19/India/UT-AR46/2020|EPI_ISL_508190|2020-05-23	EPI_ISL_508190	S
24334	C	T	>hCoV-19/India/UT-AR46/2020|EPI_ISL_508190|2020-05-23	EPI_ISL_508190	S
27847	C	T	>hCoV-19/India/UT-AR46/2020|EPI_ISL_508190|2020-05-23	EPI_ISL_508190	NonCoding
28144	C	T	>hCoV-19/India/UT-AR46/2020|EPI_ISL_508190|2020-05-23	EPI_ISL_508190	ORF8
28311	C	T	>hCoV-19/India/UT-AR46/2020|EPI_ISL_508190|2020-05-23	EPI_ISL_508190	N
241	C	T	>hCoV-19/India/UT-AR5/2020|EPI_ISL_508191|2020-06-01	EPI_ISL_508191	NonCoding
313	C	T	>hCoV-19/India/UT-AR5/2020|EPI_ISL_508191|2020-06-01	EPI_ISL_508191	orf1ab
3037	C	T	>hCoV-19/India/UT-AR5/2020|EPI_ISL_508191|2020-06-01	EPI_ISL_508191	orf1ab
8782	T	C	>hCoV-19/India/UT-AR5/2020|EPI_ISL_508191|2020-06-01	EPI_ISL_508191	orf1ab
14408	C	T	>hCoV-19/India/UT-AR5/2020|EPI_ISL_508191|2020-06-01	EPI_ISL_508191	orf1ab
16719	A	G	>hCoV-19/India/UT-AR5/2020|EPI_ISL_508191|2020-06-01	EPI_ISL_508191	orf1ab
18825	A	G	>hCoV-19/India/UT-AR5/2020|EPI_ISL_508191|2020-06-01	EPI_ISL_508191	orf1ab
19017	C	T	>hCoV-19/India/UT-AR5/2020|EPI_ISL_508191|2020-06-01	EPI_ISL_508191	orf1ab
21468	G	T	>hCoV-19/India/UT-AR5/2020|EPI_ISL_508191|2020-06-01	EPI_ISL_508191	orf1ab
23403	A	G	>hCoV-19/India/UT-AR5/2020|EPI_ISL_508191|2020-06-01	EPI_ISL_508191	S
26319	A	G	>hCoV-19/India/UT-AR5/2020|EPI_ISL_508191|2020-06-01	EPI_ISL_508191	E
28144	C	T	>hCoV-19/India/UT-AR5/2020|EPI_ISL_508191|2020-06-01	EPI_ISL_508191	ORF8
28881	G	A	>hCoV-19/India/UT-AR5/2020|EPI_ISL_508191|2020-06-01	EPI_ISL_508191	N
28882	G	A	>hCoV-19/India/UT-AR5/2020|EPI_ISL_508191|2020-06-01	EPI_ISL_508191	N
28883	G	C	>hCoV-19/India/UT-AR5/2020|EPI_ISL_508191|2020-06-01	EPI_ISL_508191	N
241	C	T	>hCoV-19/India/UT-AR53/2020|EPI_ISL_508192|2020-06-07	EPI_ISL_508192	NonCoding
1947	T	C	>hCoV-19/India/UT-AR53/2020|EPI_ISL_508192|2020-06-07	EPI_ISL_508192	orf1ab
2509	C	T	>hCoV-19/India/UT-AR53/2020|EPI_ISL_508192|2020-06-07	EPI_ISL_508192	orf1ab
3037	C	T	>hCoV-19/India/UT-AR53/2020|EPI_ISL_508192|2020-06-07	EPI_ISL_508192	orf1ab
7037	G	A	>hCoV-19/India/UT-AR53/2020|EPI_ISL_508192|2020-06-07	EPI_ISL_508192	orf1ab
8782	T	C	>hCoV-19/India/UT-AR53/2020|EPI_ISL_508192|2020-06-07	EPI_ISL_508192	orf1ab
9565	C	T	>hCoV-19/India/UT-AR53/2020|EPI_ISL_508192|2020-06-07	EPI_ISL_508192	orf1ab
10323	A	G	>hCoV-19/India/UT-AR53/2020|EPI_ISL_508192|2020-06-07	EPI_ISL_508192	orf1ab
12580	T	C	>hCoV-19/India/UT-AR53/2020|EPI_ISL_508192|2020-06-07	EPI_ISL_508192	orf1ab
14408	C	T	>hCoV-19/India/UT-AR53/2020|EPI_ISL_508192|2020-06-07	EPI_ISL_508192	orf1ab
18877	C	T	>hCoV-19/India/UT-AR53/2020|EPI_ISL_508192|2020-06-07	EPI_ISL_508192	orf1ab
19586	C	T	>hCoV-19/India/UT-AR53/2020|EPI_ISL_508192|2020-06-07	EPI_ISL_508192	orf1ab
22444	C	T	>hCoV-19/India/UT-AR53/2020|EPI_ISL_508192|2020-06-07	EPI_ISL_508192	S
23403	A	G	>hCoV-19/India/UT-AR53/2020|EPI_ISL_508192|2020-06-07	EPI_ISL_508192	S
25563	G	T	>hCoV-19/India/UT-AR53/2020|EPI_ISL_508192|2020-06-07	EPI_ISL_508192	ORF3a
26735	C	T	>hCoV-19/India/UT-AR53/2020|EPI_ISL_508192|2020-06-07	EPI_ISL_508192	M
26947	C	T	>hCoV-19/India/UT-AR53/2020|EPI_ISL_508192|2020-06-07	EPI_ISL_508192	M
28144	C	T	>hCoV-19/India/UT-AR53/2020|EPI_ISL_508192|2020-06-07	EPI_ISL_508192	ORF8
28854	C	T	>hCoV-19/India/UT-AR53/2020|EPI_ISL_508192|2020-06-07	EPI_ISL_508192	N
241	C	T	>hCoV-19/India/UT-AR54/2020|EPI_ISL_508193|2020-06-04	EPI_ISL_508193	NonCoding
313	C	T	>hCoV-19/India/UT-AR54/2020|EPI_ISL_508193|2020-06-04	EPI_ISL_508193	orf1ab
875	C	T	>hCoV-19/India/UT-AR54/2020|EPI_ISL_508193|2020-06-04	EPI_ISL_508193	orf1ab
3037	C	T	>hCoV-19/India/UT-AR54/2020|EPI_ISL_508193|2020-06-04	EPI_ISL_508193	orf1ab
5700	C	A	>hCoV-19/India/UT-AR54/2020|EPI_ISL_508193|2020-06-04	EPI_ISL_508193	orf1ab
7093	C	T	>hCoV-19/India/UT-AR54/2020|EPI_ISL_508193|2020-06-04	EPI_ISL_508193	orf1ab
7239	C	T	>hCoV-19/India/UT-AR54/2020|EPI_ISL_508193|2020-06-04	EPI_ISL_508193	orf1ab
7729	T	C	>hCoV-19/India/UT-AR54/2020|EPI_ISL_508193|2020-06-04	EPI_ISL_508193	orf1ab
8782	T	C	>hCoV-19/India/UT-AR54/2020|EPI_ISL_508193|2020-06-04	EPI_ISL_508193	orf1ab
14408	C	T	>hCoV-19/India/UT-AR54/2020|EPI_ISL_508193|2020-06-04	EPI_ISL_508193	orf1ab
23403	A	G	>hCoV-19/India/UT-AR54/2020|EPI_ISL_508193|2020-06-04	EPI_ISL_508193	S
28144	C	T	>hCoV-19/India/UT-AR54/2020|EPI_ISL_508193|2020-06-04	EPI_ISL_508193	ORF8
28881	G	A	>hCoV-19/India/UT-AR54/2020|EPI_ISL_508193|2020-06-04	EPI_ISL_508193	N
28882	G	A	>hCoV-19/India/UT-AR54/2020|EPI_ISL_508193|2020-06-04	EPI_ISL_508193	N
28883	G	C	>hCoV-19/India/UT-AR54/2020|EPI_ISL_508193|2020-06-04	EPI_ISL_508193	N
29477	G	T	>hCoV-19/India/UT-AR54/2020|EPI_ISL_508193|2020-06-04	EPI_ISL_508193	N
241	C	T	>hCoV-19/India/UT-AR58/2020|EPI_ISL_508194|2020-05-21	EPI_ISL_508194	NonCoding
3037	C	T	>hCoV-19/India/UT-AR58/2020|EPI_ISL_508194|2020-05-21	EPI_ISL_508194	orf1ab
3634	C	T	>hCoV-19/India/UT-AR58/2020|EPI_ISL_508194|2020-05-21	EPI_ISL_508194	orf1ab
8782	T	C	>hCoV-19/India/UT-AR58/2020|EPI_ISL_508194|2020-05-21	EPI_ISL_508194	orf1ab
13660	A	C	>hCoV-19/India/UT-AR58/2020|EPI_ISL_508194|2020-05-21	EPI_ISL_508194	orf1ab
14408	C	T	>hCoV-19/India/UT-AR58/2020|EPI_ISL_508194|2020-05-21	EPI_ISL_508194	orf1ab
15324	C	T	>hCoV-19/India/UT-AR58/2020|EPI_ISL_508194|2020-05-21	EPI_ISL_508194	orf1ab
23403	A	G	>hCoV-19/India/UT-AR58/2020|EPI_ISL_508194|2020-05-21	EPI_ISL_508194	S
26447	C	T	>hCoV-19/India/UT-AR58/2020|EPI_ISL_508194|2020-05-21	EPI_ISL_508194	E
26730	G	T	>hCoV-19/India/UT-AR58/2020|EPI_ISL_508194|2020-05-21	EPI_ISL_508194	M
28144	C	T	>hCoV-19/India/UT-AR58/2020|EPI_ISL_508194|2020-05-21	EPI_ISL_508194	ORF8
241	C	T	>hCoV-19/India/UT-AR59/2020|EPI_ISL_508195|2020-06-03	EPI_ISL_508195	NonCoding
1947	T	C	>hCoV-19/India/UT-AR59/2020|EPI_ISL_508195|2020-06-03	EPI_ISL_508195	orf1ab
3037	C	T	>hCoV-19/India/UT-AR59/2020|EPI_ISL_508195|2020-06-03	EPI_ISL_508195	orf1ab
8782	T	C	>hCoV-19/India/UT-AR59/2020|EPI_ISL_508195|2020-06-03	EPI_ISL_508195	orf1ab
14408	C	T	>hCoV-19/India/UT-AR59/2020|EPI_ISL_508195|2020-06-03	EPI_ISL_508195	orf1ab
17036	C	T	>hCoV-19/India/UT-AR59/2020|EPI_ISL_508195|2020-06-03	EPI_ISL_508195	orf1ab
18877	C	T	>hCoV-19/India/UT-AR59/2020|EPI_ISL_508195|2020-06-03	EPI_ISL_508195	orf1ab
22444	C	T	>hCoV-19/India/UT-AR59/2020|EPI_ISL_508195|2020-06-03	EPI_ISL_508195	S
23403	A	G	>hCoV-19/India/UT-AR59/2020|EPI_ISL_508195|2020-06-03	EPI_ISL_508195	S
25563	G	T	>hCoV-19/India/UT-AR59/2020|EPI_ISL_508195|2020-06-03	EPI_ISL_508195	ORF3a
26459	A	T	>hCoV-19/India/UT-AR59/2020|EPI_ISL_508195|2020-06-03	EPI_ISL_508195	E
26735	C	T	>hCoV-19/India/UT-AR59/2020|EPI_ISL_508195|2020-06-03	EPI_ISL_508195	M
26882	C	T	>hCoV-19/India/UT-AR59/2020|EPI_ISL_508195|2020-06-03	EPI_ISL_508195	M
28144	C	T	>hCoV-19/India/UT-AR59/2020|EPI_ISL_508195|2020-06-03	EPI_ISL_508195	ORF8
28854	C	T	>hCoV-19/India/UT-AR59/2020|EPI_ISL_508195|2020-06-03	EPI_ISL_508195	N
241	C	T	>hCoV-19/India/UT-AR6/2020|EPI_ISL_508196|2020-05-22	EPI_ISL_508196	NonCoding
1947	T	C	>hCoV-19/India/UT-AR6/2020|EPI_ISL_508196|2020-05-22	EPI_ISL_508196	orf1ab
3037	C	T	>hCoV-19/India/UT-AR6/2020|EPI_ISL_508196|2020-05-22	EPI_ISL_508196	orf1ab
8657	A	G	>hCoV-19/India/UT-AR6/2020|EPI_ISL_508196|2020-05-22	EPI_ISL_508196	orf1ab
8782	T	C	>hCoV-19/India/UT-AR6/2020|EPI_ISL_508196|2020-05-22	EPI_ISL_508196	orf1ab
14408	C	T	>hCoV-19/India/UT-AR6/2020|EPI_ISL_508196|2020-05-22	EPI_ISL_508196	orf1ab
18877	C	T	>hCoV-19/India/UT-AR6/2020|EPI_ISL_508196|2020-05-22	EPI_ISL_508196	orf1ab
22444	C	T	>hCoV-19/India/UT-AR6/2020|EPI_ISL_508196|2020-05-22	EPI_ISL_508196	S
23403	A	G	>hCoV-19/India/UT-AR6/2020|EPI_ISL_508196|2020-05-22	EPI_ISL_508196	S
25563	G	T	>hCoV-19/India/UT-AR6/2020|EPI_ISL_508196|2020-05-22	EPI_ISL_508196	ORF3a
25642	C	T	>hCoV-19/India/UT-AR6/2020|EPI_ISL_508196|2020-05-22	EPI_ISL_508196	ORF3a
26735	C	T	>hCoV-19/India/UT-AR6/2020|EPI_ISL_508196|2020-05-22	EPI_ISL_508196	M
28144	C	T	>hCoV-19/India/UT-AR6/2020|EPI_ISL_508196|2020-05-22	EPI_ISL_508196	ORF8
28854	C	T	>hCoV-19/India/UT-AR6/2020|EPI_ISL_508196|2020-05-22	EPI_ISL_508196	N
28957	C	T	>hCoV-19/India/UT-AR6/2020|EPI_ISL_508196|2020-05-22	EPI_ISL_508196	N
241	C	T	>hCoV-19/India/UT-AR60/2020|EPI_ISL_508197|2020-06-09	EPI_ISL_508197	NonCoding
313	C	T	>hCoV-19/India/UT-AR60/2020|EPI_ISL_508197|2020-06-09	EPI_ISL_508197	orf1ab
3037	C	T	>hCoV-19/India/UT-AR60/2020|EPI_ISL_508197|2020-06-09	EPI_ISL_508197	orf1ab
8782	T	C	>hCoV-19/India/UT-AR60/2020|EPI_ISL_508197|2020-06-09	EPI_ISL_508197	orf1ab
14408	C	T	>hCoV-19/India/UT-AR60/2020|EPI_ISL_508197|2020-06-09	EPI_ISL_508197	orf1ab
19983	C	T	>hCoV-19/India/UT-AR60/2020|EPI_ISL_508197|2020-06-09	EPI_ISL_508197	orf1ab
23403	A	G	>hCoV-19/India/UT-AR60/2020|EPI_ISL_508197|2020-06-09	EPI_ISL_508197	S
28144	C	T	>hCoV-19/India/UT-AR60/2020|EPI_ISL_508197|2020-06-09	EPI_ISL_508197	ORF8
28881	G	A	>hCoV-19/India/UT-AR60/2020|EPI_ISL_508197|2020-06-09	EPI_ISL_508197	N
28882	G	A	>hCoV-19/India/UT-AR60/2020|EPI_ISL_508197|2020-06-09	EPI_ISL_508197	N
28883	G	C	>hCoV-19/India/UT-AR60/2020|EPI_ISL_508197|2020-06-09	EPI_ISL_508197	N
241	C	T	>hCoV-19/India/UT-AR62/2020|EPI_ISL_508199|2020-06-08	EPI_ISL_508199	NonCoding
313	C	T	>hCoV-19/India/UT-AR62/2020|EPI_ISL_508199|2020-06-08	EPI_ISL_508199	orf1ab
3037	C	T	>hCoV-19/India/UT-AR62/2020|EPI_ISL_508199|2020-06-08	EPI_ISL_508199	orf1ab
8782	T	C	>hCoV-19/India/UT-AR62/2020|EPI_ISL_508199|2020-06-08	EPI_ISL_508199	orf1ab
14408	C	T	>hCoV-19/India/UT-AR62/2020|EPI_ISL_508199|2020-06-08	EPI_ISL_508199	orf1ab
19983	C	T	>hCoV-19/India/UT-AR62/2020|EPI_ISL_508199|2020-06-08	EPI_ISL_508199	orf1ab
23403	A	G	>hCoV-19/India/UT-AR62/2020|EPI_ISL_508199|2020-06-08	EPI_ISL_508199	S
28144	C	T	>hCoV-19/India/UT-AR62/2020|EPI_ISL_508199|2020-06-08	EPI_ISL_508199	ORF8
28881	G	A	>hCoV-19/India/UT-AR62/2020|EPI_ISL_508199|2020-06-08	EPI_ISL_508199	N
28882	G	A	>hCoV-19/India/UT-AR62/2020|EPI_ISL_508199|2020-06-08	EPI_ISL_508199	N
28883	G	C	>hCoV-19/India/UT-AR62/2020|EPI_ISL_508199|2020-06-08	EPI_ISL_508199	N
241	C	T	>hCoV-19/India/UT-AR63/2020|EPI_ISL_508200|2020-06-09	EPI_ISL_508200	NonCoding
1947	T	C	>hCoV-19/India/UT-AR63/2020|EPI_ISL_508200|2020-06-09	EPI_ISL_508200	orf1ab
2035	G	T	>hCoV-19/India/UT-AR63/2020|EPI_ISL_508200|2020-06-09	EPI_ISL_508200	orf1ab
2973	C	T	>hCoV-19/India/UT-AR63/2020|EPI_ISL_508200|2020-06-09	EPI_ISL_508200	orf1ab
3037	C	T	>hCoV-19/India/UT-AR63/2020|EPI_ISL_508200|2020-06-09	EPI_ISL_508200	orf1ab
8782	T	C	>hCoV-19/India/UT-AR63/2020|EPI_ISL_508200|2020-06-09	EPI_ISL_508200	orf1ab
8982	C	T	>hCoV-19/India/UT-AR63/2020|EPI_ISL_508200|2020-06-09	EPI_ISL_508200	orf1ab
14408	C	T	>hCoV-19/India/UT-AR63/2020|EPI_ISL_508200|2020-06-09	EPI_ISL_508200	orf1ab
14741	C	T	>hCoV-19/India/UT-AR63/2020|EPI_ISL_508200|2020-06-09	EPI_ISL_508200	orf1ab
16356	A	G	>hCoV-19/India/UT-AR63/2020|EPI_ISL_508200|2020-06-09	EPI_ISL_508200	orf1ab
18877	C	T	>hCoV-19/India/UT-AR63/2020|EPI_ISL_508200|2020-06-09	EPI_ISL_508200	orf1ab
21137	A	G	>hCoV-19/India/UT-AR63/2020|EPI_ISL_508200|2020-06-09	EPI_ISL_508200	orf1ab
21974	G	T	>hCoV-19/India/UT-AR63/2020|EPI_ISL_508200|2020-06-09	EPI_ISL_508200	S
22444	C	T	>hCoV-19/India/UT-AR63/2020|EPI_ISL_508200|2020-06-09	EPI_ISL_508200	S
23403	A	G	>hCoV-19/India/UT-AR63/2020|EPI_ISL_508200|2020-06-09	EPI_ISL_508200	S
25563	G	T	>hCoV-19/India/UT-AR63/2020|EPI_ISL_508200|2020-06-09	EPI_ISL_508200	ORF3a
26735	C	T	>hCoV-19/India/UT-AR63/2020|EPI_ISL_508200|2020-06-09	EPI_ISL_508200	M
28144	C	T	>hCoV-19/India/UT-AR63/2020|EPI_ISL_508200|2020-06-09	EPI_ISL_508200	ORF8
28854	C	T	>hCoV-19/India/UT-AR63/2020|EPI_ISL_508200|2020-06-09	EPI_ISL_508200	N
28922	G	T	>hCoV-19/India/UT-AR63/2020|EPI_ISL_508200|2020-06-09	EPI_ISL_508200	N
241	C	T	>hCoV-19/India/UT-AR65/2020|EPI_ISL_508201|2020-06-09	EPI_ISL_508201	NonCoding
2485	C	T	>hCoV-19/India/UT-AR65/2020|EPI_ISL_508201|2020-06-09	EPI_ISL_508201	orf1ab
3037	C	T	>hCoV-19/India/UT-AR65/2020|EPI_ISL_508201|2020-06-09	EPI_ISL_508201	orf1ab
4501	A	G	>hCoV-19/India/UT-AR65/2020|EPI_ISL_508201|2020-06-09	EPI_ISL_508201	orf1ab
5884	C	T	>hCoV-19/India/UT-AR65/2020|EPI_ISL_508201|2020-06-09	EPI_ISL_508201	orf1ab
8782	T	C	>hCoV-19/India/UT-AR65/2020|EPI_ISL_508201|2020-06-09	EPI_ISL_508201	orf1ab
12672	C	T	>hCoV-19/India/UT-AR65/2020|EPI_ISL_508201|2020-06-09	EPI_ISL_508201	orf1ab
14408	C	T	>hCoV-19/India/UT-AR65/2020|EPI_ISL_508201|2020-06-09	EPI_ISL_508201	orf1ab
23403	A	G	>hCoV-19/India/UT-AR65/2020|EPI_ISL_508201|2020-06-09	EPI_ISL_508201	S
23470	T	C	>hCoV-19/India/UT-AR65/2020|EPI_ISL_508201|2020-06-09	EPI_ISL_508201	S
26060	C	T	>hCoV-19/India/UT-AR65/2020|EPI_ISL_508201|2020-06-09	EPI_ISL_508201	ORF3a
28144	C	T	>hCoV-19/India/UT-AR65/2020|EPI_ISL_508201|2020-06-09	EPI_ISL_508201	ORF8
28256	C	A	>hCoV-19/India/UT-AR65/2020|EPI_ISL_508201|2020-06-09	EPI_ISL_508201	ORF8
28881	G	A	>hCoV-19/India/UT-AR65/2020|EPI_ISL_508201|2020-06-09	EPI_ISL_508201	N
28882	G	A	>hCoV-19/India/UT-AR65/2020|EPI_ISL_508201|2020-06-09	EPI_ISL_508201	N
28883	G	C	>hCoV-19/India/UT-AR65/2020|EPI_ISL_508201|2020-06-09	EPI_ISL_508201	N
241	C	T	>hCoV-19/India/UP-AR66/2020|EPI_ISL_508202|2020-06-09	EPI_ISL_508202	NonCoding
1947	T	C	>hCoV-19/India/UP-AR66/2020|EPI_ISL_508202|2020-06-09	EPI_ISL_508202	orf1ab
3037	C	T	>hCoV-19/India/UP-AR66/2020|EPI_ISL_508202|2020-06-09	EPI_ISL_508202	orf1ab
8782	T	C	>hCoV-19/India/UP-AR66/2020|EPI_ISL_508202|2020-06-09	EPI_ISL_508202	orf1ab
14408	C	T	>hCoV-19/India/UP-AR66/2020|EPI_ISL_508202|2020-06-09	EPI_ISL_508202	orf1ab
18877	C	T	>hCoV-19/India/UP-AR66/2020|EPI_ISL_508202|2020-06-09	EPI_ISL_508202	orf1ab
22444	C	T	>hCoV-19/India/UP-AR66/2020|EPI_ISL_508202|2020-06-09	EPI_ISL_508202	S
23403	A	G	>hCoV-19/India/UP-AR66/2020|EPI_ISL_508202|2020-06-09	EPI_ISL_508202	S
25563	G	T	>hCoV-19/India/UP-AR66/2020|EPI_ISL_508202|2020-06-09	EPI_ISL_508202	ORF3a
26735	C	T	>hCoV-19/India/UP-AR66/2020|EPI_ISL_508202|2020-06-09	EPI_ISL_508202	M
26801	C	T	>hCoV-19/India/UP-AR66/2020|EPI_ISL_508202|2020-06-09	EPI_ISL_508202	M
28144	C	T	>hCoV-19/India/UP-AR66/2020|EPI_ISL_508202|2020-06-09	EPI_ISL_508202	ORF8
28854	C	T	>hCoV-19/India/UP-AR66/2020|EPI_ISL_508202|2020-06-09	EPI_ISL_508202	N
241	C	T	>hCoV-19/India/UP-AR67/2020|EPI_ISL_508203|2020-06-08	EPI_ISL_508203	NonCoding
3037	C	T	>hCoV-19/India/UP-AR67/2020|EPI_ISL_508203|2020-06-08	EPI_ISL_508203	orf1ab
6286	C	T	>hCoV-19/India/UP-AR67/2020|EPI_ISL_508203|2020-06-08	EPI_ISL_508203	orf1ab
7000	C	T	>hCoV-19/India/UP-AR67/2020|EPI_ISL_508203|2020-06-08	EPI_ISL_508203	orf1ab
7754	A	C	>hCoV-19/India/UP-AR67/2020|EPI_ISL_508203|2020-06-08	EPI_ISL_508203	orf1ab
8782	T	C	>hCoV-19/India/UP-AR67/2020|EPI_ISL_508203|2020-06-08	EPI_ISL_508203	orf1ab
10039	C	T	>hCoV-19/India/UP-AR67/2020|EPI_ISL_508203|2020-06-08	EPI_ISL_508203	orf1ab
11800	G	T	>hCoV-19/India/UP-AR67/2020|EPI_ISL_508203|2020-06-08	EPI_ISL_508203	orf1ab
14408	C	T	>hCoV-19/India/UP-AR67/2020|EPI_ISL_508203|2020-06-08	EPI_ISL_508203	orf1ab
15743	G	A	>hCoV-19/India/UP-AR67/2020|EPI_ISL_508203|2020-06-08	EPI_ISL_508203	orf1ab
18877	C	T	>hCoV-19/India/UP-AR67/2020|EPI_ISL_508203|2020-06-08	EPI_ISL_508203	orf1ab
21859	C	T	>hCoV-19/India/UP-AR67/2020|EPI_ISL_508203|2020-06-08	EPI_ISL_508203	S
22444	C	T	>hCoV-19/India/UP-AR67/2020|EPI_ISL_508203|2020-06-08	EPI_ISL_508203	S
23403	A	G	>hCoV-19/India/UP-AR67/2020|EPI_ISL_508203|2020-06-08	EPI_ISL_508203	S
23577	C	T	>hCoV-19/India/UP-AR67/2020|EPI_ISL_508203|2020-06-08	EPI_ISL_508203	S
25563	G	T	>hCoV-19/India/UP-AR67/2020|EPI_ISL_508203|2020-06-08	EPI_ISL_508203	ORF3a
26735	C	T	>hCoV-19/India/UP-AR67/2020|EPI_ISL_508203|2020-06-08	EPI_ISL_508203	M
28144	C	T	>hCoV-19/India/UP-AR67/2020|EPI_ISL_508203|2020-06-08	EPI_ISL_508203	ORF8
28854	C	T	>hCoV-19/India/UP-AR67/2020|EPI_ISL_508203|2020-06-08	EPI_ISL_508203	N
29742	G	A	>hCoV-19/India/UP-AR67/2020|EPI_ISL_508203|2020-06-08	EPI_ISL_508203	NonCoding
241	C	T	>hCoV-19/India/UT-AR7/2020|EPI_ISL_508204|2020-05-30	EPI_ISL_508204	NonCoding
313	C	T	>hCoV-19/India/UT-AR7/2020|EPI_ISL_508204|2020-05-30	EPI_ISL_508204	orf1ab
3037	C	T	>hCoV-19/India/UT-AR7/2020|EPI_ISL_508204|2020-05-30	EPI_ISL_508204	orf1ab
5700	C	A	>hCoV-19/India/UT-AR7/2020|EPI_ISL_508204|2020-05-30	EPI_ISL_508204	orf1ab
8782	T	C	>hCoV-19/India/UT-AR7/2020|EPI_ISL_508204|2020-05-30	EPI_ISL_508204	orf1ab
14408	C	T	>hCoV-19/India/UT-AR7/2020|EPI_ISL_508204|2020-05-30	EPI_ISL_508204	orf1ab
23403	A	G	>hCoV-19/India/UT-AR7/2020|EPI_ISL_508204|2020-05-30	EPI_ISL_508204	S
28144	C	T	>hCoV-19/India/UT-AR7/2020|EPI_ISL_508204|2020-05-30	EPI_ISL_508204	ORF8
28881	G	A	>hCoV-19/India/UT-AR7/2020|EPI_ISL_508204|2020-05-30	EPI_ISL_508204	N
28882	G	A	>hCoV-19/India/UT-AR7/2020|EPI_ISL_508204|2020-05-30	EPI_ISL_508204	N
28883	G	C	>hCoV-19/India/UT-AR7/2020|EPI_ISL_508204|2020-05-30	EPI_ISL_508204	N
241	C	T	>hCoV-19/India/UT-AR8/2020|EPI_ISL_508205|2020-05-29	EPI_ISL_508205	NonCoding
313	C	T	>hCoV-19/India/UT-AR8/2020|EPI_ISL_508205|2020-05-29	EPI_ISL_508205	orf1ab
3037	C	T	>hCoV-19/India/UT-AR8/2020|EPI_ISL_508205|2020-05-29	EPI_ISL_508205	orf1ab
8782	T	C	>hCoV-19/India/UT-AR8/2020|EPI_ISL_508205|2020-05-29	EPI_ISL_508205	orf1ab
14408	C	T	>hCoV-19/India/UT-AR8/2020|EPI_ISL_508205|2020-05-29	EPI_ISL_508205	orf1ab
16719	A	G	>hCoV-19/India/UT-AR8/2020|EPI_ISL_508205|2020-05-29	EPI_ISL_508205	orf1ab
18825	A	G	>hCoV-19/India/UT-AR8/2020|EPI_ISL_508205|2020-05-29	EPI_ISL_508205	orf1ab
19017	C	T	>hCoV-19/India/UT-AR8/2020|EPI_ISL_508205|2020-05-29	EPI_ISL_508205	orf1ab
21468	G	T	>hCoV-19/India/UT-AR8/2020|EPI_ISL_508205|2020-05-29	EPI_ISL_508205	orf1ab
23403	A	G	>hCoV-19/India/UT-AR8/2020|EPI_ISL_508205|2020-05-29	EPI_ISL_508205	S
26319	A	G	>hCoV-19/India/UT-AR8/2020|EPI_ISL_508205|2020-05-29	EPI_ISL_508205	E
28144	C	T	>hCoV-19/India/UT-AR8/2020|EPI_ISL_508205|2020-05-29	EPI_ISL_508205	ORF8
28881	G	A	>hCoV-19/India/UT-AR8/2020|EPI_ISL_508205|2020-05-29	EPI_ISL_508205	N
28882	G	A	>hCoV-19/India/UT-AR8/2020|EPI_ISL_508205|2020-05-29	EPI_ISL_508205	N
28883	G	C	>hCoV-19/India/UT-AR8/2020|EPI_ISL_508205|2020-05-29	EPI_ISL_508205	N
241	C	T	>hCoV-19/India/UT-AR9/2020|EPI_ISL_508206|2020-05-22	EPI_ISL_508206	NonCoding
313	C	T	>hCoV-19/India/UT-AR9/2020|EPI_ISL_508206|2020-05-22	EPI_ISL_508206	orf1ab
3037	C	T	>hCoV-19/India/UT-AR9/2020|EPI_ISL_508206|2020-05-22	EPI_ISL_508206	orf1ab
8782	T	C	>hCoV-19/India/UT-AR9/2020|EPI_ISL_508206|2020-05-22	EPI_ISL_508206	orf1ab
14408	C	T	>hCoV-19/India/UT-AR9/2020|EPI_ISL_508206|2020-05-22	EPI_ISL_508206	orf1ab
16719	A	G	>hCoV-19/India/UT-AR9/2020|EPI_ISL_508206|2020-05-22	EPI_ISL_508206	orf1ab
19017	C	T	>hCoV-19/India/UT-AR9/2020|EPI_ISL_508206|2020-05-22	EPI_ISL_508206	orf1ab
21468	G	T	>hCoV-19/India/UT-AR9/2020|EPI_ISL_508206|2020-05-22	EPI_ISL_508206	orf1ab
23403	A	G	>hCoV-19/India/UT-AR9/2020|EPI_ISL_508206|2020-05-22	EPI_ISL_508206	S
28144	C	T	>hCoV-19/India/UT-AR9/2020|EPI_ISL_508206|2020-05-22	EPI_ISL_508206	ORF8
28881	G	A	>hCoV-19/India/UT-AR9/2020|EPI_ISL_508206|2020-05-22	EPI_ISL_508206	N
28882	G	A	>hCoV-19/India/UT-AR9/2020|EPI_ISL_508206|2020-05-22	EPI_ISL_508206	N
28883	G	C	>hCoV-19/India/UT-AR9/2020|EPI_ISL_508206|2020-05-22	EPI_ISL_508206	N
241	C	T	>hCoV-19/India/MH-GA11/2020|EPI_ISL_508207|2020-06-17	EPI_ISL_508207	NonCoding
313	C	T	>hCoV-19/India/MH-GA11/2020|EPI_ISL_508207|2020-06-17	EPI_ISL_508207	orf1ab
3037	C	T	>hCoV-19/India/MH-GA11/2020|EPI_ISL_508207|2020-06-17	EPI_ISL_508207	orf1ab
5700	C	A	>hCoV-19/India/MH-GA11/2020|EPI_ISL_508207|2020-06-17	EPI_ISL_508207	orf1ab
6443	G	T	>hCoV-19/India/MH-GA11/2020|EPI_ISL_508207|2020-06-17	EPI_ISL_508207	orf1ab
8689	A	G	>hCoV-19/India/MH-GA11/2020|EPI_ISL_508207|2020-06-17	EPI_ISL_508207	orf1ab
8782	T	C	>hCoV-19/India/MH-GA11/2020|EPI_ISL_508207|2020-06-17	EPI_ISL_508207	orf1ab
10465	G	A	>hCoV-19/India/MH-GA11/2020|EPI_ISL_508207|2020-06-17	EPI_ISL_508207	orf1ab
11335	G	T	>hCoV-19/India/MH-GA11/2020|EPI_ISL_508207|2020-06-17	EPI_ISL_508207	orf1ab
14408	C	T	>hCoV-19/India/MH-GA11/2020|EPI_ISL_508207|2020-06-17	EPI_ISL_508207	orf1ab
19348	G	T	>hCoV-19/India/MH-GA11/2020|EPI_ISL_508207|2020-06-17	EPI_ISL_508207	orf1ab
20236	A	G	>hCoV-19/India/MH-GA11/2020|EPI_ISL_508207|2020-06-17	EPI_ISL_508207	orf1ab
23403	A	G	>hCoV-19/India/MH-GA11/2020|EPI_ISL_508207|2020-06-17	EPI_ISL_508207	S
25413	C	T	>hCoV-19/India/MH-GA11/2020|EPI_ISL_508207|2020-06-17	EPI_ISL_508207	ORF3a
28144	C	T	>hCoV-19/India/MH-GA11/2020|EPI_ISL_508207|2020-06-17	EPI_ISL_508207	ORF8
28371	G	T	>hCoV-19/India/MH-GA11/2020|EPI_ISL_508207|2020-06-17	EPI_ISL_508207	N
28881	G	A	>hCoV-19/India/MH-GA11/2020|EPI_ISL_508207|2020-06-17	EPI_ISL_508207	N
28882	G	A	>hCoV-19/India/MH-GA11/2020|EPI_ISL_508207|2020-06-17	EPI_ISL_508207	N
28883	G	C	>hCoV-19/India/MH-GA11/2020|EPI_ISL_508207|2020-06-17	EPI_ISL_508207	N
29734	G	A	>hCoV-19/India/MH-GA11/2020|EPI_ISL_508207|2020-06-17	EPI_ISL_508207	NonCoding
241	C	T	>hCoV-19/India/MH-GA12/2020|EPI_ISL_508208|2020-06-17	EPI_ISL_508208	NonCoding
313	C	T	>hCoV-19/India/MH-GA12/2020|EPI_ISL_508208|2020-06-17	EPI_ISL_508208	orf1ab
1264	G	A	>hCoV-19/India/MH-GA12/2020|EPI_ISL_508208|2020-06-17	EPI_ISL_508208	orf1ab
2395	C	A	>hCoV-19/India/MH-GA12/2020|EPI_ISL_508208|2020-06-17	EPI_ISL_508208	orf1ab
3037	C	T	>hCoV-19/India/MH-GA12/2020|EPI_ISL_508208|2020-06-17	EPI_ISL_508208	orf1ab
5700	C	A	>hCoV-19/India/MH-GA12/2020|EPI_ISL_508208|2020-06-17	EPI_ISL_508208	orf1ab
8782	T	C	>hCoV-19/India/MH-GA12/2020|EPI_ISL_508208|2020-06-17	EPI_ISL_508208	orf1ab
10465	G	A	>hCoV-19/India/MH-GA12/2020|EPI_ISL_508208|2020-06-17	EPI_ISL_508208	orf1ab
13498	A	G	>hCoV-19/India/MH-GA12/2020|EPI_ISL_508208|2020-06-17	EPI_ISL_508208	orf1ab
14408	C	T	>hCoV-19/India/MH-GA12/2020|EPI_ISL_508208|2020-06-17	EPI_ISL_508208	orf1ab
23403	A	G	>hCoV-19/India/MH-GA12/2020|EPI_ISL_508208|2020-06-17	EPI_ISL_508208	S
28144	C	T	>hCoV-19/India/MH-GA12/2020|EPI_ISL_508208|2020-06-17	EPI_ISL_508208	ORF8
28881	G	A	>hCoV-19/India/MH-GA12/2020|EPI_ISL_508208|2020-06-17	EPI_ISL_508208	N
28882	G	A	>hCoV-19/India/MH-GA12/2020|EPI_ISL_508208|2020-06-17	EPI_ISL_508208	N
28883	G	C	>hCoV-19/India/MH-GA12/2020|EPI_ISL_508208|2020-06-17	EPI_ISL_508208	N
29734	G	A	>hCoV-19/India/MH-GA12/2020|EPI_ISL_508208|2020-06-17	EPI_ISL_508208	NonCoding
241	C	T	>hCoV-19/India/MH-GA13/2020|EPI_ISL_508209|2020-06-17	EPI_ISL_508209	NonCoding
313	C	T	>hCoV-19/India/MH-GA13/2020|EPI_ISL_508209|2020-06-17	EPI_ISL_508209	orf1ab
3037	C	T	>hCoV-19/India/MH-GA13/2020|EPI_ISL_508209|2020-06-17	EPI_ISL_508209	orf1ab
5700	C	A	>hCoV-19/India/MH-GA13/2020|EPI_ISL_508209|2020-06-17	EPI_ISL_508209	orf1ab
8480	C	T	>hCoV-19/India/MH-GA13/2020|EPI_ISL_508209|2020-06-17	EPI_ISL_508209	orf1ab
8782	T	C	>hCoV-19/India/MH-GA13/2020|EPI_ISL_508209|2020-06-17	EPI_ISL_508209	orf1ab
10465	G	A	>hCoV-19/India/MH-GA13/2020|EPI_ISL_508209|2020-06-17	EPI_ISL_508209	orf1ab
14408	C	T	>hCoV-19/India/MH-GA13/2020|EPI_ISL_508209|2020-06-17	EPI_ISL_508209	orf1ab
18457	C	T	>hCoV-19/India/MH-GA13/2020|EPI_ISL_508209|2020-06-17	EPI_ISL_508209	orf1ab
23403	A	G	>hCoV-19/India/MH-GA13/2020|EPI_ISL_508209|2020-06-17	EPI_ISL_508209	S
25690	G	T	>hCoV-19/India/MH-GA13/2020|EPI_ISL_508209|2020-06-17	EPI_ISL_508209	ORF3a
28144	C	T	>hCoV-19/India/MH-GA13/2020|EPI_ISL_508209|2020-06-17	EPI_ISL_508209	ORF8
28881	G	A	>hCoV-19/India/MH-GA13/2020|EPI_ISL_508209|2020-06-17	EPI_ISL_508209	N
28882	G	A	>hCoV-19/India/MH-GA13/2020|EPI_ISL_508209|2020-06-17	EPI_ISL_508209	N
28883	G	C	>hCoV-19/India/MH-GA13/2020|EPI_ISL_508209|2020-06-17	EPI_ISL_508209	N
241	C	T	>hCoV-19/India/MH-GA14/2020|EPI_ISL_508210|2020-06-17	EPI_ISL_508210	NonCoding
313	C	T	>hCoV-19/India/MH-GA14/2020|EPI_ISL_508210|2020-06-17	EPI_ISL_508210	orf1ab
3037	C	T	>hCoV-19/India/MH-GA14/2020|EPI_ISL_508210|2020-06-17	EPI_ISL_508210	orf1ab
5700	C	A	>hCoV-19/India/MH-GA14/2020|EPI_ISL_508210|2020-06-17	EPI_ISL_508210	orf1ab
8480	C	T	>hCoV-19/India/MH-GA14/2020|EPI_ISL_508210|2020-06-17	EPI_ISL_508210	orf1ab
8782	T	C	>hCoV-19/India/MH-GA14/2020|EPI_ISL_508210|2020-06-17	EPI_ISL_508210	orf1ab
10465	G	A	>hCoV-19/India/MH-GA14/2020|EPI_ISL_508210|2020-06-17	EPI_ISL_508210	orf1ab
14408	C	T	>hCoV-19/India/MH-GA14/2020|EPI_ISL_508210|2020-06-17	EPI_ISL_508210	orf1ab
23403	A	G	>hCoV-19/India/MH-GA14/2020|EPI_ISL_508210|2020-06-17	EPI_ISL_508210	S
25690	G	T	>hCoV-19/India/MH-GA14/2020|EPI_ISL_508210|2020-06-17	EPI_ISL_508210	ORF3a
28144	C	T	>hCoV-19/India/MH-GA14/2020|EPI_ISL_508210|2020-06-17	EPI_ISL_508210	ORF8
28881	G	A	>hCoV-19/India/MH-GA14/2020|EPI_ISL_508210|2020-06-17	EPI_ISL_508210	N
28882	G	A	>hCoV-19/India/MH-GA14/2020|EPI_ISL_508210|2020-06-17	EPI_ISL_508210	N
28883	G	C	>hCoV-19/India/MH-GA14/2020|EPI_ISL_508210|2020-06-17	EPI_ISL_508210	N
241	C	T	>hCoV-19/India/MH-GA15/2020|EPI_ISL_508211|2020-06-17	EPI_ISL_508211	NonCoding
313	C	T	>hCoV-19/India/MH-GA15/2020|EPI_ISL_508211|2020-06-17	EPI_ISL_508211	orf1ab
3037	C	T	>hCoV-19/India/MH-GA15/2020|EPI_ISL_508211|2020-06-17	EPI_ISL_508211	orf1ab
5700	C	A	>hCoV-19/India/MH-GA15/2020|EPI_ISL_508211|2020-06-17	EPI_ISL_508211	orf1ab
8782	T	C	>hCoV-19/India/MH-GA15/2020|EPI_ISL_508211|2020-06-17	EPI_ISL_508211	orf1ab
14408	C	T	>hCoV-19/India/MH-GA15/2020|EPI_ISL_508211|2020-06-17	EPI_ISL_508211	orf1ab
21648	C	T	>hCoV-19/India/MH-GA15/2020|EPI_ISL_508211|2020-06-17	EPI_ISL_508211	S
22104	G	C	>hCoV-19/India/MH-GA15/2020|EPI_ISL_508211|2020-06-17	EPI_ISL_508211	S
23403	A	G	>hCoV-19/India/MH-GA15/2020|EPI_ISL_508211|2020-06-17	EPI_ISL_508211	S
27915	G	A	>hCoV-19/India/MH-GA15/2020|EPI_ISL_508211|2020-06-17	EPI_ISL_508211	ORF8
28144	C	T	>hCoV-19/India/MH-GA15/2020|EPI_ISL_508211|2020-06-17	EPI_ISL_508211	ORF8
28881	G	A	>hCoV-19/India/MH-GA15/2020|EPI_ISL_508211|2020-06-17	EPI_ISL_508211	N
28882	G	A	>hCoV-19/India/MH-GA15/2020|EPI_ISL_508211|2020-06-17	EPI_ISL_508211	N
28883	G	C	>hCoV-19/India/MH-GA15/2020|EPI_ISL_508211|2020-06-17	EPI_ISL_508211	N
29754	C	T	>hCoV-19/India/MH-GA15/2020|EPI_ISL_508211|2020-06-17	EPI_ISL_508211	NonCoding
241	C	T	>hCoV-19/India/MH-GA16/2020|EPI_ISL_508212|2020-06-17	EPI_ISL_508212	NonCoding
313	C	T	>hCoV-19/India/MH-GA16/2020|EPI_ISL_508212|2020-06-17	EPI_ISL_508212	orf1ab
3037	C	T	>hCoV-19/India/MH-GA16/2020|EPI_ISL_508212|2020-06-17	EPI_ISL_508212	orf1ab
5700	C	A	>hCoV-19/India/MH-GA16/2020|EPI_ISL_508212|2020-06-17	EPI_ISL_508212	orf1ab
8782	T	C	>hCoV-19/India/MH-GA16/2020|EPI_ISL_508212|2020-06-17	EPI_ISL_508212	orf1ab
9907	C	T	>hCoV-19/India/MH-GA16/2020|EPI_ISL_508212|2020-06-17	EPI_ISL_508212	orf1ab
10465	G	A	>hCoV-19/India/MH-GA16/2020|EPI_ISL_508212|2020-06-17	EPI_ISL_508212	orf1ab
14408	C	T	>hCoV-19/India/MH-GA16/2020|EPI_ISL_508212|2020-06-17	EPI_ISL_508212	orf1ab
16575	C	T	>hCoV-19/India/MH-GA16/2020|EPI_ISL_508212|2020-06-17	EPI_ISL_508212	orf1ab
23403	A	G	>hCoV-19/India/MH-GA16/2020|EPI_ISL_508212|2020-06-17	EPI_ISL_508212	S
24095	G	T	>hCoV-19/India/MH-GA16/2020|EPI_ISL_508212|2020-06-17	EPI_ISL_508212	S
25714	C	T	>hCoV-19/India/MH-GA16/2020|EPI_ISL_508212|2020-06-17	EPI_ISL_508212	ORF3a
28144	C	T	>hCoV-19/India/MH-GA16/2020|EPI_ISL_508212|2020-06-17	EPI_ISL_508212	ORF8
28881	G	A	>hCoV-19/India/MH-GA16/2020|EPI_ISL_508212|2020-06-17	EPI_ISL_508212	N
28882	G	A	>hCoV-19/India/MH-GA16/2020|EPI_ISL_508212|2020-06-17	EPI_ISL_508212	N
28883	G	C	>hCoV-19/India/MH-GA16/2020|EPI_ISL_508212|2020-06-17	EPI_ISL_508212	N
241	C	T	>hCoV-19/India/MH-GA17/2020|EPI_ISL_508213|2020-06-17	EPI_ISL_508213	NonCoding
313	C	T	>hCoV-19/India/MH-GA17/2020|EPI_ISL_508213|2020-06-17	EPI_ISL_508213	orf1ab
2453	C	T	>hCoV-19/India/MH-GA17/2020|EPI_ISL_508213|2020-06-17	EPI_ISL_508213	orf1ab
3037	C	T	>hCoV-19/India/MH-GA17/2020|EPI_ISL_508213|2020-06-17	EPI_ISL_508213	orf1ab
5700	C	A	>hCoV-19/India/MH-GA17/2020|EPI_ISL_508213|2020-06-17	EPI_ISL_508213	orf1ab
8782	T	C	>hCoV-19/India/MH-GA17/2020|EPI_ISL_508213|2020-06-17	EPI_ISL_508213	orf1ab
10465	G	A	>hCoV-19/India/MH-GA17/2020|EPI_ISL_508213|2020-06-17	EPI_ISL_508213	orf1ab
10870	G	T	>hCoV-19/India/MH-GA17/2020|EPI_ISL_508213|2020-06-17	EPI_ISL_508213	orf1ab
14408	C	T	>hCoV-19/India/MH-GA17/2020|EPI_ISL_508213|2020-06-17	EPI_ISL_508213	orf1ab
20663	G	T	>hCoV-19/India/MH-GA17/2020|EPI_ISL_508213|2020-06-17	EPI_ISL_508213	orf1ab
23403	A	G	>hCoV-19/India/MH-GA17/2020|EPI_ISL_508213|2020-06-17	EPI_ISL_508213	S
23608	G	T	>hCoV-19/India/MH-GA17/2020|EPI_ISL_508213|2020-06-17	EPI_ISL_508213	S
28144	C	T	>hCoV-19/India/MH-GA17/2020|EPI_ISL_508213|2020-06-17	EPI_ISL_508213	ORF8
28881	G	A	>hCoV-19/India/MH-GA17/2020|EPI_ISL_508213|2020-06-17	EPI_ISL_508213	N
28882	G	A	>hCoV-19/India/MH-GA17/2020|EPI_ISL_508213|2020-06-17	EPI_ISL_508213	N
28883	G	C	>hCoV-19/India/MH-GA17/2020|EPI_ISL_508213|2020-06-17	EPI_ISL_508213	N
241	C	T	>hCoV-19/India/MH-GA19/2020|EPI_ISL_508214|2020-06-17	EPI_ISL_508214	NonCoding
313	C	T	>hCoV-19/India/MH-GA19/2020|EPI_ISL_508214|2020-06-17	EPI_ISL_508214	orf1ab
3037	C	T	>hCoV-19/India/MH-GA19/2020|EPI_ISL_508214|2020-06-17	EPI_ISL_508214	orf1ab
5700	C	A	>hCoV-19/India/MH-GA19/2020|EPI_ISL_508214|2020-06-17	EPI_ISL_508214	orf1ab
7066	A	G	>hCoV-19/India/MH-GA19/2020|EPI_ISL_508214|2020-06-17	EPI_ISL_508214	orf1ab
8782	T	C	>hCoV-19/India/MH-GA19/2020|EPI_ISL_508214|2020-06-17	EPI_ISL_508214	orf1ab
10465	G	A	>hCoV-19/India/MH-GA19/2020|EPI_ISL_508214|2020-06-17	EPI_ISL_508214	orf1ab
14408	C	T	>hCoV-19/India/MH-GA19/2020|EPI_ISL_508214|2020-06-17	EPI_ISL_508214	orf1ab
15654	C	T	>hCoV-19/India/MH-GA19/2020|EPI_ISL_508214|2020-06-17	EPI_ISL_508214	orf1ab
23403	A	G	>hCoV-19/India/MH-GA19/2020|EPI_ISL_508214|2020-06-17	EPI_ISL_508214	S
25714	C	A	>hCoV-19/India/MH-GA19/2020|EPI_ISL_508214|2020-06-17	EPI_ISL_508214	ORF3a
28144	C	T	>hCoV-19/India/MH-GA19/2020|EPI_ISL_508214|2020-06-17	EPI_ISL_508214	ORF8
28881	G	A	>hCoV-19/India/MH-GA19/2020|EPI_ISL_508214|2020-06-17	EPI_ISL_508214	N
28882	G	A	>hCoV-19/India/MH-GA19/2020|EPI_ISL_508214|2020-06-17	EPI_ISL_508214	N
28883	G	C	>hCoV-19/India/MH-GA19/2020|EPI_ISL_508214|2020-06-17	EPI_ISL_508214	N
241	C	T	>hCoV-19/India/MH-GA2/2020|EPI_ISL_508215|2020-06-17	EPI_ISL_508215	NonCoding
313	C	T	>hCoV-19/India/MH-GA2/2020|EPI_ISL_508215|2020-06-17	EPI_ISL_508215	orf1ab
3037	C	T	>hCoV-19/India/MH-GA2/2020|EPI_ISL_508215|2020-06-17	EPI_ISL_508215	orf1ab
5700	C	A	>hCoV-19/India/MH-GA2/2020|EPI_ISL_508215|2020-06-17	EPI_ISL_508215	orf1ab
8782	T	C	>hCoV-19/India/MH-GA2/2020|EPI_ISL_508215|2020-06-17	EPI_ISL_508215	orf1ab
10465	G	A	>hCoV-19/India/MH-GA2/2020|EPI_ISL_508215|2020-06-17	EPI_ISL_508215	orf1ab
14408	C	T	>hCoV-19/India/MH-GA2/2020|EPI_ISL_508215|2020-06-17	EPI_ISL_508215	orf1ab
23403	A	G	>hCoV-19/India/MH-GA2/2020|EPI_ISL_508215|2020-06-17	EPI_ISL_508215	S
27533	A	T	>hCoV-19/India/MH-GA2/2020|EPI_ISL_508215|2020-06-17	EPI_ISL_508215	ORF7a
28144	C	T	>hCoV-19/India/MH-GA2/2020|EPI_ISL_508215|2020-06-17	EPI_ISL_508215	ORF8
28881	G	A	>hCoV-19/India/MH-GA2/2020|EPI_ISL_508215|2020-06-17	EPI_ISL_508215	N
28882	G	A	>hCoV-19/India/MH-GA2/2020|EPI_ISL_508215|2020-06-17	EPI_ISL_508215	N
28883	G	C	>hCoV-19/India/MH-GA2/2020|EPI_ISL_508215|2020-06-17	EPI_ISL_508215	N
241	C	T	>hCoV-19/India/MH-GA20/2020|EPI_ISL_508216|2020-06-17	EPI_ISL_508216	NonCoding
313	C	T	>hCoV-19/India/MH-GA20/2020|EPI_ISL_508216|2020-06-17	EPI_ISL_508216	orf1ab
3037	C	T	>hCoV-19/India/MH-GA20/2020|EPI_ISL_508216|2020-06-17	EPI_ISL_508216	orf1ab
5700	C	A	>hCoV-19/India/MH-GA20/2020|EPI_ISL_508216|2020-06-17	EPI_ISL_508216	orf1ab
8782	T	C	>hCoV-19/India/MH-GA20/2020|EPI_ISL_508216|2020-06-17	EPI_ISL_508216	orf1ab
10465	G	A	>hCoV-19/India/MH-GA20/2020|EPI_ISL_508216|2020-06-17	EPI_ISL_508216	orf1ab
14408	C	T	>hCoV-19/India/MH-GA20/2020|EPI_ISL_508216|2020-06-17	EPI_ISL_508216	orf1ab
23403	A	G	>hCoV-19/India/MH-GA20/2020|EPI_ISL_508216|2020-06-17	EPI_ISL_508216	S
28144	C	T	>hCoV-19/India/MH-GA20/2020|EPI_ISL_508216|2020-06-17	EPI_ISL_508216	ORF8
28881	G	A	>hCoV-19/India/MH-GA20/2020|EPI_ISL_508216|2020-06-17	EPI_ISL_508216	N
28882	G	A	>hCoV-19/India/MH-GA20/2020|EPI_ISL_508216|2020-06-17	EPI_ISL_508216	N
28883	G	C	>hCoV-19/India/MH-GA20/2020|EPI_ISL_508216|2020-06-17	EPI_ISL_508216	N
29284	C	T	>hCoV-19/India/MH-GA20/2020|EPI_ISL_508216|2020-06-17	EPI_ISL_508216	N
29734	G	A	>hCoV-19/India/MH-GA20/2020|EPI_ISL_508216|2020-06-17	EPI_ISL_508216	NonCoding
241	C	T	>hCoV-19/India/MH-GA21/2020|EPI_ISL_508217|2020-06-17	EPI_ISL_508217	NonCoding
313	C	T	>hCoV-19/India/MH-GA21/2020|EPI_ISL_508217|2020-06-17	EPI_ISL_508217	orf1ab
3037	C	T	>hCoV-19/India/MH-GA21/2020|EPI_ISL_508217|2020-06-17	EPI_ISL_508217	orf1ab
5700	C	A	>hCoV-19/India/MH-GA21/2020|EPI_ISL_508217|2020-06-17	EPI_ISL_508217	orf1ab
8782	T	C	>hCoV-19/India/MH-GA21/2020|EPI_ISL_508217|2020-06-17	EPI_ISL_508217	orf1ab
11074	C	T	>hCoV-19/India/MH-GA21/2020|EPI_ISL_508217|2020-06-17	EPI_ISL_508217	orf1ab
14408	C	T	>hCoV-19/India/MH-GA21/2020|EPI_ISL_508217|2020-06-17	EPI_ISL_508217	orf1ab
20134	G	T	>hCoV-19/India/MH-GA21/2020|EPI_ISL_508217|2020-06-17	EPI_ISL_508217	orf1ab
21648	C	T	>hCoV-19/India/MH-GA21/2020|EPI_ISL_508217|2020-06-17	EPI_ISL_508217	S
23403	A	G	>hCoV-19/India/MH-GA21/2020|EPI_ISL_508217|2020-06-17	EPI_ISL_508217	S
28144	C	T	>hCoV-19/India/MH-GA21/2020|EPI_ISL_508217|2020-06-17	EPI_ISL_508217	ORF8
28881	G	A	>hCoV-19/India/MH-GA21/2020|EPI_ISL_508217|2020-06-17	EPI_ISL_508217	N
28882	G	A	>hCoV-19/India/MH-GA21/2020|EPI_ISL_508217|2020-06-17	EPI_ISL_508217	N
28883	G	C	>hCoV-19/India/MH-GA21/2020|EPI_ISL_508217|2020-06-17	EPI_ISL_508217	N
241	C	T	>hCoV-19/India/MH-GA22/2020|EPI_ISL_508218|2020-06-17	EPI_ISL_508218	NonCoding
313	C	T	>hCoV-19/India/MH-GA22/2020|EPI_ISL_508218|2020-06-17	EPI_ISL_508218	orf1ab
920	C	T	>hCoV-19/India/MH-GA22/2020|EPI_ISL_508218|2020-06-17	EPI_ISL_508218	orf1ab
3037	C	T	>hCoV-19/India/MH-GA22/2020|EPI_ISL_508218|2020-06-17	EPI_ISL_508218	orf1ab
5512	C	T	>hCoV-19/India/MH-GA22/2020|EPI_ISL_508218|2020-06-17	EPI_ISL_508218	orf1ab
5700	C	A	>hCoV-19/India/MH-GA22/2020|EPI_ISL_508218|2020-06-17	EPI_ISL_508218	orf1ab
8782	T	C	>hCoV-19/India/MH-GA22/2020|EPI_ISL_508218|2020-06-17	EPI_ISL_508218	orf1ab
10349	C	T	>hCoV-19/India/MH-GA22/2020|EPI_ISL_508218|2020-06-17	EPI_ISL_508218	orf1ab
14408	C	T	>hCoV-19/India/MH-GA22/2020|EPI_ISL_508218|2020-06-17	EPI_ISL_508218	orf1ab
23403	A	G	>hCoV-19/India/MH-GA22/2020|EPI_ISL_508218|2020-06-17	EPI_ISL_508218	S
25455	G	T	>hCoV-19/India/MH-GA22/2020|EPI_ISL_508218|2020-06-17	EPI_ISL_508218	ORF3a
28144	C	T	>hCoV-19/India/MH-GA22/2020|EPI_ISL_508218|2020-06-17	EPI_ISL_508218	ORF8
28881	G	A	>hCoV-19/India/MH-GA22/2020|EPI_ISL_508218|2020-06-17	EPI_ISL_508218	N
28882	G	A	>hCoV-19/India/MH-GA22/2020|EPI_ISL_508218|2020-06-17	EPI_ISL_508218	N
28883	G	C	>hCoV-19/India/MH-GA22/2020|EPI_ISL_508218|2020-06-17	EPI_ISL_508218	N
241	C	T	>hCoV-19/India/MH-GA24/2020|EPI_ISL_508219|2020-06-16	EPI_ISL_508219	NonCoding
313	C	T	>hCoV-19/India/MH-GA24/2020|EPI_ISL_508219|2020-06-16	EPI_ISL_508219	orf1ab
2334	C	T	>hCoV-19/India/MH-GA24/2020|EPI_ISL_508219|2020-06-16	EPI_ISL_508219	orf1ab
3037	C	T	>hCoV-19/India/MH-GA24/2020|EPI_ISL_508219|2020-06-16	EPI_ISL_508219	orf1ab
5700	C	A	>hCoV-19/India/MH-GA24/2020|EPI_ISL_508219|2020-06-16	EPI_ISL_508219	orf1ab
8782	T	C	>hCoV-19/India/MH-GA24/2020|EPI_ISL_508219|2020-06-16	EPI_ISL_508219	orf1ab
14408	C	T	>hCoV-19/India/MH-GA24/2020|EPI_ISL_508219|2020-06-16	EPI_ISL_508219	orf1ab
15380	G	T	>hCoV-19/India/MH-GA24/2020|EPI_ISL_508219|2020-06-16	EPI_ISL_508219	orf1ab
20038	G	T	>hCoV-19/India/MH-GA24/2020|EPI_ISL_508219|2020-06-16	EPI_ISL_508219	orf1ab
23403	A	G	>hCoV-19/India/MH-GA24/2020|EPI_ISL_508219|2020-06-16	EPI_ISL_508219	S
27384	T	C	>hCoV-19/India/MH-GA24/2020|EPI_ISL_508219|2020-06-16	EPI_ISL_508219	ORF6
28144	C	T	>hCoV-19/India/MH-GA24/2020|EPI_ISL_508219|2020-06-16	EPI_ISL_508219	ORF8
28881	G	A	>hCoV-19/India/MH-GA24/2020|EPI_ISL_508219|2020-06-16	EPI_ISL_508219	N
28882	G	A	>hCoV-19/India/MH-GA24/2020|EPI_ISL_508219|2020-06-16	EPI_ISL_508219	N
28883	G	C	>hCoV-19/India/MH-GA24/2020|EPI_ISL_508219|2020-06-16	EPI_ISL_508219	N
241	C	T	>hCoV-19/India/MH-GA25/2020|EPI_ISL_508220|2020-06-16	EPI_ISL_508220	NonCoding
313	C	T	>hCoV-19/India/MH-GA25/2020|EPI_ISL_508220|2020-06-16	EPI_ISL_508220	orf1ab
2334	C	T	>hCoV-19/India/MH-GA25/2020|EPI_ISL_508220|2020-06-16	EPI_ISL_508220	orf1ab
3037	C	T	>hCoV-19/India/MH-GA25/2020|EPI_ISL_508220|2020-06-16	EPI_ISL_508220	orf1ab
5700	C	A	>hCoV-19/India/MH-GA25/2020|EPI_ISL_508220|2020-06-16	EPI_ISL_508220	orf1ab
8782	T	C	>hCoV-19/India/MH-GA25/2020|EPI_ISL_508220|2020-06-16	EPI_ISL_508220	orf1ab
14408	C	T	>hCoV-19/India/MH-GA25/2020|EPI_ISL_508220|2020-06-16	EPI_ISL_508220	orf1ab
15380	G	T	>hCoV-19/India/MH-GA25/2020|EPI_ISL_508220|2020-06-16	EPI_ISL_508220	orf1ab
20038	G	T	>hCoV-19/India/MH-GA25/2020|EPI_ISL_508220|2020-06-16	EPI_ISL_508220	orf1ab
23403	A	G	>hCoV-19/India/MH-GA25/2020|EPI_ISL_508220|2020-06-16	EPI_ISL_508220	S
27384	T	C	>hCoV-19/India/MH-GA25/2020|EPI_ISL_508220|2020-06-16	EPI_ISL_508220	ORF6
28144	C	T	>hCoV-19/India/MH-GA25/2020|EPI_ISL_508220|2020-06-16	EPI_ISL_508220	ORF8
28881	G	A	>hCoV-19/India/MH-GA25/2020|EPI_ISL_508220|2020-06-16	EPI_ISL_508220	N
28882	G	A	>hCoV-19/India/MH-GA25/2020|EPI_ISL_508220|2020-06-16	EPI_ISL_508220	N
28883	G	C	>hCoV-19/India/MH-GA25/2020|EPI_ISL_508220|2020-06-16	EPI_ISL_508220	N
241	C	T	>hCoV-19/India/MH-GA26/2020|EPI_ISL_508221|2020-06-16	EPI_ISL_508221	NonCoding
313	C	T	>hCoV-19/India/MH-GA26/2020|EPI_ISL_508221|2020-06-16	EPI_ISL_508221	orf1ab
2334	C	T	>hCoV-19/India/MH-GA26/2020|EPI_ISL_508221|2020-06-16	EPI_ISL_508221	orf1ab
3037	C	T	>hCoV-19/India/MH-GA26/2020|EPI_ISL_508221|2020-06-16	EPI_ISL_508221	orf1ab
5700	C	A	>hCoV-19/India/MH-GA26/2020|EPI_ISL_508221|2020-06-16	EPI_ISL_508221	orf1ab
8782	T	C	>hCoV-19/India/MH-GA26/2020|EPI_ISL_508221|2020-06-16	EPI_ISL_508221	orf1ab
14408	C	T	>hCoV-19/India/MH-GA26/2020|EPI_ISL_508221|2020-06-16	EPI_ISL_508221	orf1ab
15380	G	T	>hCoV-19/India/MH-GA26/2020|EPI_ISL_508221|2020-06-16	EPI_ISL_508221	orf1ab
20038	G	T	>hCoV-19/India/MH-GA26/2020|EPI_ISL_508221|2020-06-16	EPI_ISL_508221	orf1ab
23403	A	G	>hCoV-19/India/MH-GA26/2020|EPI_ISL_508221|2020-06-16	EPI_ISL_508221	S
27384	T	C	>hCoV-19/India/MH-GA26/2020|EPI_ISL_508221|2020-06-16	EPI_ISL_508221	ORF6
28144	C	T	>hCoV-19/India/MH-GA26/2020|EPI_ISL_508221|2020-06-16	EPI_ISL_508221	ORF8
28881	G	A	>hCoV-19/India/MH-GA26/2020|EPI_ISL_508221|2020-06-16	EPI_ISL_508221	N
28882	G	A	>hCoV-19/India/MH-GA26/2020|EPI_ISL_508221|2020-06-16	EPI_ISL_508221	N
28883	G	C	>hCoV-19/India/MH-GA26/2020|EPI_ISL_508221|2020-06-16	EPI_ISL_508221	N
241	C	T	>hCoV-19/India/MH-GA27/2020|EPI_ISL_508222|2020-06-16	EPI_ISL_508222	NonCoding
313	C	T	>hCoV-19/India/MH-GA27/2020|EPI_ISL_508222|2020-06-16	EPI_ISL_508222	orf1ab
2334	C	T	>hCoV-19/India/MH-GA27/2020|EPI_ISL_508222|2020-06-16	EPI_ISL_508222	orf1ab
3037	C	T	>hCoV-19/India/MH-GA27/2020|EPI_ISL_508222|2020-06-16	EPI_ISL_508222	orf1ab
5700	C	A	>hCoV-19/India/MH-GA27/2020|EPI_ISL_508222|2020-06-16	EPI_ISL_508222	orf1ab
8782	T	C	>hCoV-19/India/MH-GA27/2020|EPI_ISL_508222|2020-06-16	EPI_ISL_508222	orf1ab
14408	C	T	>hCoV-19/India/MH-GA27/2020|EPI_ISL_508222|2020-06-16	EPI_ISL_508222	orf1ab
15380	G	T	>hCoV-19/India/MH-GA27/2020|EPI_ISL_508222|2020-06-16	EPI_ISL_508222	orf1ab
20038	G	T	>hCoV-19/India/MH-GA27/2020|EPI_ISL_508222|2020-06-16	EPI_ISL_508222	orf1ab
23403	A	G	>hCoV-19/India/MH-GA27/2020|EPI_ISL_508222|2020-06-16	EPI_ISL_508222	S
27384	T	C	>hCoV-19/India/MH-GA27/2020|EPI_ISL_508222|2020-06-16	EPI_ISL_508222	ORF6
28144	C	T	>hCoV-19/India/MH-GA27/2020|EPI_ISL_508222|2020-06-16	EPI_ISL_508222	ORF8
28881	G	A	>hCoV-19/India/MH-GA27/2020|EPI_ISL_508222|2020-06-16	EPI_ISL_508222	N
28882	G	A	>hCoV-19/India/MH-GA27/2020|EPI_ISL_508222|2020-06-16	EPI_ISL_508222	N
28883	G	C	>hCoV-19/India/MH-GA27/2020|EPI_ISL_508222|2020-06-16	EPI_ISL_508222	N
241	C	T	>hCoV-19/India/MH-GA28/2020|EPI_ISL_508223|2020-06-17	EPI_ISL_508223	NonCoding
313	C	T	>hCoV-19/India/MH-GA28/2020|EPI_ISL_508223|2020-06-17	EPI_ISL_508223	orf1ab
3037	C	T	>hCoV-19/India/MH-GA28/2020|EPI_ISL_508223|2020-06-17	EPI_ISL_508223	orf1ab
5700	C	A	>hCoV-19/India/MH-GA28/2020|EPI_ISL_508223|2020-06-17	EPI_ISL_508223	orf1ab
8782	T	C	>hCoV-19/India/MH-GA28/2020|EPI_ISL_508223|2020-06-17	EPI_ISL_508223	orf1ab
10465	G	A	>hCoV-19/India/MH-GA28/2020|EPI_ISL_508223|2020-06-17	EPI_ISL_508223	orf1ab
14408	C	T	>hCoV-19/India/MH-GA28/2020|EPI_ISL_508223|2020-06-17	EPI_ISL_508223	orf1ab
16887	C	T	>hCoV-19/India/MH-GA28/2020|EPI_ISL_508223|2020-06-17	EPI_ISL_508223	orf1ab
23403	A	G	>hCoV-19/India/MH-GA28/2020|EPI_ISL_508223|2020-06-17	EPI_ISL_508223	S
28144	C	T	>hCoV-19/India/MH-GA28/2020|EPI_ISL_508223|2020-06-17	EPI_ISL_508223	ORF8
28881	G	A	>hCoV-19/India/MH-GA28/2020|EPI_ISL_508223|2020-06-17	EPI_ISL_508223	N
28882	G	A	>hCoV-19/India/MH-GA28/2020|EPI_ISL_508223|2020-06-17	EPI_ISL_508223	N
28883	G	C	>hCoV-19/India/MH-GA28/2020|EPI_ISL_508223|2020-06-17	EPI_ISL_508223	N
29755	G	T	>hCoV-19/India/MH-GA28/2020|EPI_ISL_508223|2020-06-17	EPI_ISL_508223	NonCoding
241	C	T	>hCoV-19/India/MH-GA29/2020|EPI_ISL_508224|2020-06-17	EPI_ISL_508224	NonCoding
313	C	T	>hCoV-19/India/MH-GA29/2020|EPI_ISL_508224|2020-06-17	EPI_ISL_508224	orf1ab
3037	C	T	>hCoV-19/India/MH-GA29/2020|EPI_ISL_508224|2020-06-17	EPI_ISL_508224	orf1ab
5700	C	A	>hCoV-19/India/MH-GA29/2020|EPI_ISL_508224|2020-06-17	EPI_ISL_508224	orf1ab
8782	T	C	>hCoV-19/India/MH-GA29/2020|EPI_ISL_508224|2020-06-17	EPI_ISL_508224	orf1ab
11947	A	G	>hCoV-19/India/MH-GA29/2020|EPI_ISL_508224|2020-06-17	EPI_ISL_508224	orf1ab
12225	C	T	>hCoV-19/India/MH-GA29/2020|EPI_ISL_508224|2020-06-17	EPI_ISL_508224	orf1ab
14408	C	T	>hCoV-19/India/MH-GA29/2020|EPI_ISL_508224|2020-06-17	EPI_ISL_508224	orf1ab
21648	C	T	>hCoV-19/India/MH-GA29/2020|EPI_ISL_508224|2020-06-17	EPI_ISL_508224	S
21974	G	T	>hCoV-19/India/MH-GA29/2020|EPI_ISL_508224|2020-06-17	EPI_ISL_508224	S
23403	A	G	>hCoV-19/India/MH-GA29/2020|EPI_ISL_508224|2020-06-17	EPI_ISL_508224	S
23909	G	T	>hCoV-19/India/MH-GA29/2020|EPI_ISL_508224|2020-06-17	EPI_ISL_508224	S
24295	T	C	>hCoV-19/India/MH-GA29/2020|EPI_ISL_508224|2020-06-17	EPI_ISL_508224	S
28144	C	T	>hCoV-19/India/MH-GA29/2020|EPI_ISL_508224|2020-06-17	EPI_ISL_508224	ORF8
28881	G	A	>hCoV-19/India/MH-GA29/2020|EPI_ISL_508224|2020-06-17	EPI_ISL_508224	N
28882	G	A	>hCoV-19/India/MH-GA29/2020|EPI_ISL_508224|2020-06-17	EPI_ISL_508224	N
28883	G	C	>hCoV-19/India/MH-GA29/2020|EPI_ISL_508224|2020-06-17	EPI_ISL_508224	N
241	C	T	>hCoV-19/India/MH-GA31/2020|EPI_ISL_508225|2020-06-20	EPI_ISL_508225	NonCoding
313	C	T	>hCoV-19/India/MH-GA31/2020|EPI_ISL_508225|2020-06-20	EPI_ISL_508225	orf1ab
3037	C	T	>hCoV-19/India/MH-GA31/2020|EPI_ISL_508225|2020-06-20	EPI_ISL_508225	orf1ab
5700	C	A	>hCoV-19/India/MH-GA31/2020|EPI_ISL_508225|2020-06-20	EPI_ISL_508225	orf1ab
8782	T	C	>hCoV-19/India/MH-GA31/2020|EPI_ISL_508225|2020-06-20	EPI_ISL_508225	orf1ab
14408	C	T	>hCoV-19/India/MH-GA31/2020|EPI_ISL_508225|2020-06-20	EPI_ISL_508225	orf1ab
21648	C	T	>hCoV-19/India/MH-GA31/2020|EPI_ISL_508225|2020-06-20	EPI_ISL_508225	S
23403	A	G	>hCoV-19/India/MH-GA31/2020|EPI_ISL_508225|2020-06-20	EPI_ISL_508225	S
28144	C	T	>hCoV-19/India/MH-GA31/2020|EPI_ISL_508225|2020-06-20	EPI_ISL_508225	ORF8
28881	G	A	>hCoV-19/India/MH-GA31/2020|EPI_ISL_508225|2020-06-20	EPI_ISL_508225	N
28882	G	A	>hCoV-19/India/MH-GA31/2020|EPI_ISL_508225|2020-06-20	EPI_ISL_508225	N
28883	G	C	>hCoV-19/India/MH-GA31/2020|EPI_ISL_508225|2020-06-20	EPI_ISL_508225	N
241	C	T	>hCoV-19/India/MH-GA32/2020|EPI_ISL_508226|2020-06-20	EPI_ISL_508226	NonCoding
313	C	T	>hCoV-19/India/MH-GA32/2020|EPI_ISL_508226|2020-06-20	EPI_ISL_508226	orf1ab
3037	C	T	>hCoV-19/India/MH-GA32/2020|EPI_ISL_508226|2020-06-20	EPI_ISL_508226	orf1ab
5700	C	A	>hCoV-19/India/MH-GA32/2020|EPI_ISL_508226|2020-06-20	EPI_ISL_508226	orf1ab
8782	T	C	>hCoV-19/India/MH-GA32/2020|EPI_ISL_508226|2020-06-20	EPI_ISL_508226	orf1ab
10465	G	A	>hCoV-19/India/MH-GA32/2020|EPI_ISL_508226|2020-06-20	EPI_ISL_508226	orf1ab
14408	C	T	>hCoV-19/India/MH-GA32/2020|EPI_ISL_508226|2020-06-20	EPI_ISL_508226	orf1ab
15025	G	T	>hCoV-19/India/MH-GA32/2020|EPI_ISL_508226|2020-06-20	EPI_ISL_508226	orf1ab
22975	A	C	>hCoV-19/India/MH-GA32/2020|EPI_ISL_508226|2020-06-20	EPI_ISL_508226	S
23403	A	G	>hCoV-19/India/MH-GA32/2020|EPI_ISL_508226|2020-06-20	EPI_ISL_508226	S
28144	C	T	>hCoV-19/India/MH-GA32/2020|EPI_ISL_508226|2020-06-20	EPI_ISL_508226	ORF8
28881	G	A	>hCoV-19/India/MH-GA32/2020|EPI_ISL_508226|2020-06-20	EPI_ISL_508226	N
28882	G	A	>hCoV-19/India/MH-GA32/2020|EPI_ISL_508226|2020-06-20	EPI_ISL_508226	N
28883	G	C	>hCoV-19/India/MH-GA32/2020|EPI_ISL_508226|2020-06-20	EPI_ISL_508226	N
29095	C	T	>hCoV-19/India/MH-GA32/2020|EPI_ISL_508226|2020-06-20	EPI_ISL_508226	N
241	C	T	>hCoV-19/India/MH-GA33/2020|EPI_ISL_508227|2020-06-20	EPI_ISL_508227	NonCoding
313	C	T	>hCoV-19/India/MH-GA33/2020|EPI_ISL_508227|2020-06-20	EPI_ISL_508227	orf1ab
3037	C	T	>hCoV-19/India/MH-GA33/2020|EPI_ISL_508227|2020-06-20	EPI_ISL_508227	orf1ab
5700	C	A	>hCoV-19/India/MH-GA33/2020|EPI_ISL_508227|2020-06-20	EPI_ISL_508227	orf1ab
6443	G	T	>hCoV-19/India/MH-GA33/2020|EPI_ISL_508227|2020-06-20	EPI_ISL_508227	orf1ab
8689	A	G	>hCoV-19/India/MH-GA33/2020|EPI_ISL_508227|2020-06-20	EPI_ISL_508227	orf1ab
8782	T	C	>hCoV-19/India/MH-GA33/2020|EPI_ISL_508227|2020-06-20	EPI_ISL_508227	orf1ab
10465	G	A	>hCoV-19/India/MH-GA33/2020|EPI_ISL_508227|2020-06-20	EPI_ISL_508227	orf1ab
11335	G	T	>hCoV-19/India/MH-GA33/2020|EPI_ISL_508227|2020-06-20	EPI_ISL_508227	orf1ab
14408	C	T	>hCoV-19/India/MH-GA33/2020|EPI_ISL_508227|2020-06-20	EPI_ISL_508227	orf1ab
19348	G	T	>hCoV-19/India/MH-GA33/2020|EPI_ISL_508227|2020-06-20	EPI_ISL_508227	orf1ab
20236	A	G	>hCoV-19/India/MH-GA33/2020|EPI_ISL_508227|2020-06-20	EPI_ISL_508227	orf1ab
23403	A	G	>hCoV-19/India/MH-GA33/2020|EPI_ISL_508227|2020-06-20	EPI_ISL_508227	S
25413	C	T	>hCoV-19/India/MH-GA33/2020|EPI_ISL_508227|2020-06-20	EPI_ISL_508227	ORF3a
28144	C	T	>hCoV-19/India/MH-GA33/2020|EPI_ISL_508227|2020-06-20	EPI_ISL_508227	ORF8
28371	G	T	>hCoV-19/India/MH-GA33/2020|EPI_ISL_508227|2020-06-20	EPI_ISL_508227	N
28881	G	A	>hCoV-19/India/MH-GA33/2020|EPI_ISL_508227|2020-06-20	EPI_ISL_508227	N
28882	G	A	>hCoV-19/India/MH-GA33/2020|EPI_ISL_508227|2020-06-20	EPI_ISL_508227	N
28883	G	C	>hCoV-19/India/MH-GA33/2020|EPI_ISL_508227|2020-06-20	EPI_ISL_508227	N
29734	G	A	>hCoV-19/India/MH-GA33/2020|EPI_ISL_508227|2020-06-20	EPI_ISL_508227	NonCoding
241	C	T	>hCoV-19/India/MH-GA34/2020|EPI_ISL_508228|2020-06-20	EPI_ISL_508228	NonCoding
313	C	T	>hCoV-19/India/MH-GA34/2020|EPI_ISL_508228|2020-06-20	EPI_ISL_508228	orf1ab
3037	C	T	>hCoV-19/India/MH-GA34/2020|EPI_ISL_508228|2020-06-20	EPI_ISL_508228	orf1ab
3736	C	T	>hCoV-19/India/MH-GA34/2020|EPI_ISL_508228|2020-06-20	EPI_ISL_508228	orf1ab
5700	C	A	>hCoV-19/India/MH-GA34/2020|EPI_ISL_508228|2020-06-20	EPI_ISL_508228	orf1ab
8782	T	C	>hCoV-19/India/MH-GA34/2020|EPI_ISL_508228|2020-06-20	EPI_ISL_508228	orf1ab
11947	A	G	>hCoV-19/India/MH-GA34/2020|EPI_ISL_508228|2020-06-20	EPI_ISL_508228	orf1ab
12471	A	G	>hCoV-19/India/MH-GA34/2020|EPI_ISL_508228|2020-06-20	EPI_ISL_508228	orf1ab
14408	C	T	>hCoV-19/India/MH-GA34/2020|EPI_ISL_508228|2020-06-20	EPI_ISL_508228	orf1ab
21648	C	T	>hCoV-19/India/MH-GA34/2020|EPI_ISL_508228|2020-06-20	EPI_ISL_508228	S
23403	A	G	>hCoV-19/India/MH-GA34/2020|EPI_ISL_508228|2020-06-20	EPI_ISL_508228	S
28144	C	T	>hCoV-19/India/MH-GA34/2020|EPI_ISL_508228|2020-06-20	EPI_ISL_508228	ORF8
28881	G	A	>hCoV-19/India/MH-GA34/2020|EPI_ISL_508228|2020-06-20	EPI_ISL_508228	N
28882	G	A	>hCoV-19/India/MH-GA34/2020|EPI_ISL_508228|2020-06-20	EPI_ISL_508228	N
28883	G	C	>hCoV-19/India/MH-GA34/2020|EPI_ISL_508228|2020-06-20	EPI_ISL_508228	N
241	C	T	>hCoV-19/India/MH-GA35/2020|EPI_ISL_508229|2020-06-20	EPI_ISL_508229	NonCoding
313	C	T	>hCoV-19/India/MH-GA35/2020|EPI_ISL_508229|2020-06-20	EPI_ISL_508229	orf1ab
3037	C	T	>hCoV-19/India/MH-GA35/2020|EPI_ISL_508229|2020-06-20	EPI_ISL_508229	orf1ab
5700	C	A	>hCoV-19/India/MH-GA35/2020|EPI_ISL_508229|2020-06-20	EPI_ISL_508229	orf1ab
8480	C	T	>hCoV-19/India/MH-GA35/2020|EPI_ISL_508229|2020-06-20	EPI_ISL_508229	orf1ab
8782	T	C	>hCoV-19/India/MH-GA35/2020|EPI_ISL_508229|2020-06-20	EPI_ISL_508229	orf1ab
10465	G	A	>hCoV-19/India/MH-GA35/2020|EPI_ISL_508229|2020-06-20	EPI_ISL_508229	orf1ab
14408	C	T	>hCoV-19/India/MH-GA35/2020|EPI_ISL_508229|2020-06-20	EPI_ISL_508229	orf1ab
23403	A	G	>hCoV-19/India/MH-GA35/2020|EPI_ISL_508229|2020-06-20	EPI_ISL_508229	S
25690	G	T	>hCoV-19/India/MH-GA35/2020|EPI_ISL_508229|2020-06-20	EPI_ISL_508229	ORF3a
28144	C	T	>hCoV-19/India/MH-GA35/2020|EPI_ISL_508229|2020-06-20	EPI_ISL_508229	ORF8
28881	G	A	>hCoV-19/India/MH-GA35/2020|EPI_ISL_508229|2020-06-20	EPI_ISL_508229	N
28882	G	A	>hCoV-19/India/MH-GA35/2020|EPI_ISL_508229|2020-06-20	EPI_ISL_508229	N
28883	G	C	>hCoV-19/India/MH-GA35/2020|EPI_ISL_508229|2020-06-20	EPI_ISL_508229	N
29274	C	T	>hCoV-19/India/MH-GA35/2020|EPI_ISL_508229|2020-06-20	EPI_ISL_508229	N
241	C	T	>hCoV-19/India/MH-GA36/2020|EPI_ISL_508230|2020-06-20	EPI_ISL_508230	NonCoding
313	C	T	>hCoV-19/India/MH-GA36/2020|EPI_ISL_508230|2020-06-20	EPI_ISL_508230	orf1ab
2510	A	G	>hCoV-19/India/MH-GA36/2020|EPI_ISL_508230|2020-06-20	EPI_ISL_508230	orf1ab
3037	C	T	>hCoV-19/India/MH-GA36/2020|EPI_ISL_508230|2020-06-20	EPI_ISL_508230	orf1ab
5700	C	A	>hCoV-19/India/MH-GA36/2020|EPI_ISL_508230|2020-06-20	EPI_ISL_508230	orf1ab
8782	T	C	>hCoV-19/India/MH-GA36/2020|EPI_ISL_508230|2020-06-20	EPI_ISL_508230	orf1ab
10465	G	A	>hCoV-19/India/MH-GA36/2020|EPI_ISL_508230|2020-06-20	EPI_ISL_508230	orf1ab
14408	C	T	>hCoV-19/India/MH-GA36/2020|EPI_ISL_508230|2020-06-20	EPI_ISL_508230	orf1ab
16700	G	T	>hCoV-19/India/MH-GA36/2020|EPI_ISL_508230|2020-06-20	EPI_ISL_508230	orf1ab
19648	G	T	>hCoV-19/India/MH-GA36/2020|EPI_ISL_508230|2020-06-20	EPI_ISL_508230	orf1ab
23403	A	G	>hCoV-19/India/MH-GA36/2020|EPI_ISL_508230|2020-06-20	EPI_ISL_508230	S
28144	C	T	>hCoV-19/India/MH-GA36/2020|EPI_ISL_508230|2020-06-20	EPI_ISL_508230	ORF8
28310	C	A	>hCoV-19/India/MH-GA36/2020|EPI_ISL_508230|2020-06-20	EPI_ISL_508230	N
28881	G	A	>hCoV-19/India/MH-GA36/2020|EPI_ISL_508230|2020-06-20	EPI_ISL_508230	N
28882	G	A	>hCoV-19/India/MH-GA36/2020|EPI_ISL_508230|2020-06-20	EPI_ISL_508230	N
28883	G	C	>hCoV-19/India/MH-GA36/2020|EPI_ISL_508230|2020-06-20	EPI_ISL_508230	N
241	C	T	>hCoV-19/India/MH-GA37/2020|EPI_ISL_508231|2020-06-20	EPI_ISL_508231	NonCoding
313	C	T	>hCoV-19/India/MH-GA37/2020|EPI_ISL_508231|2020-06-20	EPI_ISL_508231	orf1ab
2066	A	G	>hCoV-19/India/MH-GA37/2020|EPI_ISL_508231|2020-06-20	EPI_ISL_508231	orf1ab
3037	C	T	>hCoV-19/India/MH-GA37/2020|EPI_ISL_508231|2020-06-20	EPI_ISL_508231	orf1ab
5700	C	A	>hCoV-19/India/MH-GA37/2020|EPI_ISL_508231|2020-06-20	EPI_ISL_508231	orf1ab
8782	T	C	>hCoV-19/India/MH-GA37/2020|EPI_ISL_508231|2020-06-20	EPI_ISL_508231	orf1ab
10465	G	A	>hCoV-19/India/MH-GA37/2020|EPI_ISL_508231|2020-06-20	EPI_ISL_508231	orf1ab
14408	C	T	>hCoV-19/India/MH-GA37/2020|EPI_ISL_508231|2020-06-20	EPI_ISL_508231	orf1ab
18902	A	G	>hCoV-19/India/MH-GA37/2020|EPI_ISL_508231|2020-06-20	EPI_ISL_508231	orf1ab
21974	G	T	>hCoV-19/India/MH-GA37/2020|EPI_ISL_508231|2020-06-20	EPI_ISL_508231	S
23403	A	G	>hCoV-19/India/MH-GA37/2020|EPI_ISL_508231|2020-06-20	EPI_ISL_508231	S
23587	G	T	>hCoV-19/India/MH-GA37/2020|EPI_ISL_508231|2020-06-20	EPI_ISL_508231	S
28144	C	T	>hCoV-19/India/MH-GA37/2020|EPI_ISL_508231|2020-06-20	EPI_ISL_508231	ORF8
28881	G	A	>hCoV-19/India/MH-GA37/2020|EPI_ISL_508231|2020-06-20	EPI_ISL_508231	N
28882	G	A	>hCoV-19/India/MH-GA37/2020|EPI_ISL_508231|2020-06-20	EPI_ISL_508231	N
28883	G	C	>hCoV-19/India/MH-GA37/2020|EPI_ISL_508231|2020-06-20	EPI_ISL_508231	N
241	C	T	>hCoV-19/India/MH-GA38/2020|EPI_ISL_508232|2020-06-20	EPI_ISL_508232	NonCoding
313	C	T	>hCoV-19/India/MH-GA38/2020|EPI_ISL_508232|2020-06-20	EPI_ISL_508232	orf1ab
3037	C	T	>hCoV-19/India/MH-GA38/2020|EPI_ISL_508232|2020-06-20	EPI_ISL_508232	orf1ab
5700	C	A	>hCoV-19/India/MH-GA38/2020|EPI_ISL_508232|2020-06-20	EPI_ISL_508232	orf1ab
8782	T	C	>hCoV-19/India/MH-GA38/2020|EPI_ISL_508232|2020-06-20	EPI_ISL_508232	orf1ab
10465	G	A	>hCoV-19/India/MH-GA38/2020|EPI_ISL_508232|2020-06-20	EPI_ISL_508232	orf1ab
14408	C	T	>hCoV-19/India/MH-GA38/2020|EPI_ISL_508232|2020-06-20	EPI_ISL_508232	orf1ab
23403	A	G	>hCoV-19/India/MH-GA38/2020|EPI_ISL_508232|2020-06-20	EPI_ISL_508232	S
25690	G	T	>hCoV-19/India/MH-GA38/2020|EPI_ISL_508232|2020-06-20	EPI_ISL_508232	ORF3a
28144	C	T	>hCoV-19/India/MH-GA38/2020|EPI_ISL_508232|2020-06-20	EPI_ISL_508232	ORF8
28881	G	A	>hCoV-19/India/MH-GA38/2020|EPI_ISL_508232|2020-06-20	EPI_ISL_508232	N
28882	G	A	>hCoV-19/India/MH-GA38/2020|EPI_ISL_508232|2020-06-20	EPI_ISL_508232	N
28883	G	C	>hCoV-19/India/MH-GA38/2020|EPI_ISL_508232|2020-06-20	EPI_ISL_508232	N
241	C	T	>hCoV-19/India/MH-GA39/2020|EPI_ISL_508233|2020-06-20	EPI_ISL_508233	NonCoding
313	C	T	>hCoV-19/India/MH-GA39/2020|EPI_ISL_508233|2020-06-20	EPI_ISL_508233	orf1ab
3037	C	T	>hCoV-19/India/MH-GA39/2020|EPI_ISL_508233|2020-06-20	EPI_ISL_508233	orf1ab
5700	C	A	>hCoV-19/India/MH-GA39/2020|EPI_ISL_508233|2020-06-20	EPI_ISL_508233	orf1ab
8782	T	C	>hCoV-19/India/MH-GA39/2020|EPI_ISL_508233|2020-06-20	EPI_ISL_508233	orf1ab
14408	C	T	>hCoV-19/India/MH-GA39/2020|EPI_ISL_508233|2020-06-20	EPI_ISL_508233	orf1ab
21648	C	T	>hCoV-19/India/MH-GA39/2020|EPI_ISL_508233|2020-06-20	EPI_ISL_508233	S
23403	A	G	>hCoV-19/India/MH-GA39/2020|EPI_ISL_508233|2020-06-20	EPI_ISL_508233	S
28001	G	T	>hCoV-19/India/MH-GA39/2020|EPI_ISL_508233|2020-06-20	EPI_ISL_508233	ORF8
28144	C	T	>hCoV-19/India/MH-GA39/2020|EPI_ISL_508233|2020-06-20	EPI_ISL_508233	ORF8
28881	G	A	>hCoV-19/India/MH-GA39/2020|EPI_ISL_508233|2020-06-20	EPI_ISL_508233	N
28882	G	A	>hCoV-19/India/MH-GA39/2020|EPI_ISL_508233|2020-06-20	EPI_ISL_508233	N
28883	G	C	>hCoV-19/India/MH-GA39/2020|EPI_ISL_508233|2020-06-20	EPI_ISL_508233	N
241	C	T	>hCoV-19/India/MH-GA4/2020|EPI_ISL_508234|2020-06-17	EPI_ISL_508234	NonCoding
313	C	T	>hCoV-19/India/MH-GA4/2020|EPI_ISL_508234|2020-06-17	EPI_ISL_508234	orf1ab
3037	C	T	>hCoV-19/India/MH-GA4/2020|EPI_ISL_508234|2020-06-17	EPI_ISL_508234	orf1ab
5700	C	A	>hCoV-19/India/MH-GA4/2020|EPI_ISL_508234|2020-06-17	EPI_ISL_508234	orf1ab
8782	T	C	>hCoV-19/India/MH-GA4/2020|EPI_ISL_508234|2020-06-17	EPI_ISL_508234	orf1ab
10465	G	A	>hCoV-19/India/MH-GA4/2020|EPI_ISL_508234|2020-06-17	EPI_ISL_508234	orf1ab
13944	C	T	>hCoV-19/India/MH-GA4/2020|EPI_ISL_508234|2020-06-17	EPI_ISL_508234	orf1ab
14408	C	T	>hCoV-19/India/MH-GA4/2020|EPI_ISL_508234|2020-06-17	EPI_ISL_508234	orf1ab
15327	G	T	>hCoV-19/India/MH-GA4/2020|EPI_ISL_508234|2020-06-17	EPI_ISL_508234	orf1ab
21316	G	A	>hCoV-19/India/MH-GA4/2020|EPI_ISL_508234|2020-06-17	EPI_ISL_508234	orf1ab
23403	A	G	>hCoV-19/India/MH-GA4/2020|EPI_ISL_508234|2020-06-17	EPI_ISL_508234	S
23635	C	T	>hCoV-19/India/MH-GA4/2020|EPI_ISL_508234|2020-06-17	EPI_ISL_508234	S
24348	G	T	>hCoV-19/India/MH-GA4/2020|EPI_ISL_508234|2020-06-17	EPI_ISL_508234	S
28144	C	T	>hCoV-19/India/MH-GA4/2020|EPI_ISL_508234|2020-06-17	EPI_ISL_508234	ORF8
28881	G	A	>hCoV-19/India/MH-GA4/2020|EPI_ISL_508234|2020-06-17	EPI_ISL_508234	N
28882	G	A	>hCoV-19/India/MH-GA4/2020|EPI_ISL_508234|2020-06-17	EPI_ISL_508234	N
28883	G	C	>hCoV-19/India/MH-GA4/2020|EPI_ISL_508234|2020-06-17	EPI_ISL_508234	N
29734	G	A	>hCoV-19/India/MH-GA4/2020|EPI_ISL_508234|2020-06-17	EPI_ISL_508234	NonCoding
241	C	T	>hCoV-19/India/MH-GA40/2020|EPI_ISL_508235|2020-06-20	EPI_ISL_508235	NonCoding
313	C	T	>hCoV-19/India/MH-GA40/2020|EPI_ISL_508235|2020-06-20	EPI_ISL_508235	orf1ab
1185	C	T	>hCoV-19/India/MH-GA40/2020|EPI_ISL_508235|2020-06-20	EPI_ISL_508235	orf1ab
3037	C	T	>hCoV-19/India/MH-GA40/2020|EPI_ISL_508235|2020-06-20	EPI_ISL_508235	orf1ab
5700	C	A	>hCoV-19/India/MH-GA40/2020|EPI_ISL_508235|2020-06-20	EPI_ISL_508235	orf1ab
6349	G	T	>hCoV-19/India/MH-GA40/2020|EPI_ISL_508235|2020-06-20	EPI_ISL_508235	orf1ab
8782	T	C	>hCoV-19/India/MH-GA40/2020|EPI_ISL_508235|2020-06-20	EPI_ISL_508235	orf1ab
14184	C	T	>hCoV-19/India/MH-GA40/2020|EPI_ISL_508235|2020-06-20	EPI_ISL_508235	orf1ab
14408	C	T	>hCoV-19/India/MH-GA40/2020|EPI_ISL_508235|2020-06-20	EPI_ISL_508235	orf1ab
15848	C	T	>hCoV-19/India/MH-GA40/2020|EPI_ISL_508235|2020-06-20	EPI_ISL_508235	orf1ab
21648	C	T	>hCoV-19/India/MH-GA40/2020|EPI_ISL_508235|2020-06-20	EPI_ISL_508235	S
23403	A	G	>hCoV-19/India/MH-GA40/2020|EPI_ISL_508235|2020-06-20	EPI_ISL_508235	S
28144	C	T	>hCoV-19/India/MH-GA40/2020|EPI_ISL_508235|2020-06-20	EPI_ISL_508235	ORF8
28881	G	A	>hCoV-19/India/MH-GA40/2020|EPI_ISL_508235|2020-06-20	EPI_ISL_508235	N
28882	G	A	>hCoV-19/India/MH-GA40/2020|EPI_ISL_508235|2020-06-20	EPI_ISL_508235	N
28883	G	C	>hCoV-19/India/MH-GA40/2020|EPI_ISL_508235|2020-06-20	EPI_ISL_508235	N
241	C	T	>hCoV-19/India/MH-GA41/2020|EPI_ISL_508236|2020-06-20	EPI_ISL_508236	NonCoding
313	C	T	>hCoV-19/India/MH-GA41/2020|EPI_ISL_508236|2020-06-20	EPI_ISL_508236	orf1ab
2449	C	T	>hCoV-19/India/MH-GA41/2020|EPI_ISL_508236|2020-06-20	EPI_ISL_508236	orf1ab
3037	C	T	>hCoV-19/India/MH-GA41/2020|EPI_ISL_508236|2020-06-20	EPI_ISL_508236	orf1ab
3644	G	A	>hCoV-19/India/MH-GA41/2020|EPI_ISL_508236|2020-06-20	EPI_ISL_508236	orf1ab
5700	C	A	>hCoV-19/India/MH-GA41/2020|EPI_ISL_508236|2020-06-20	EPI_ISL_508236	orf1ab
8782	T	C	>hCoV-19/India/MH-GA41/2020|EPI_ISL_508236|2020-06-20	EPI_ISL_508236	orf1ab
10465	G	A	>hCoV-19/India/MH-GA41/2020|EPI_ISL_508236|2020-06-20	EPI_ISL_508236	orf1ab
14408	C	T	>hCoV-19/India/MH-GA41/2020|EPI_ISL_508236|2020-06-20	EPI_ISL_508236	orf1ab
23403	A	G	>hCoV-19/India/MH-GA41/2020|EPI_ISL_508236|2020-06-20	EPI_ISL_508236	S
26718	G	T	>hCoV-19/India/MH-GA41/2020|EPI_ISL_508236|2020-06-20	EPI_ISL_508236	M
28144	C	T	>hCoV-19/India/MH-GA41/2020|EPI_ISL_508236|2020-06-20	EPI_ISL_508236	ORF8
28881	G	A	>hCoV-19/India/MH-GA41/2020|EPI_ISL_508236|2020-06-20	EPI_ISL_508236	N
28882	G	A	>hCoV-19/India/MH-GA41/2020|EPI_ISL_508236|2020-06-20	EPI_ISL_508236	N
28883	G	C	>hCoV-19/India/MH-GA41/2020|EPI_ISL_508236|2020-06-20	EPI_ISL_508236	N
241	C	T	>hCoV-19/India/MH-GA42/2020|EPI_ISL_508237|2020-06-20	EPI_ISL_508237	NonCoding
313	C	T	>hCoV-19/India/MH-GA42/2020|EPI_ISL_508237|2020-06-20	EPI_ISL_508237	orf1ab
3037	C	T	>hCoV-19/India/MH-GA42/2020|EPI_ISL_508237|2020-06-20	EPI_ISL_508237	orf1ab
5700	C	A	>hCoV-19/India/MH-GA42/2020|EPI_ISL_508237|2020-06-20	EPI_ISL_508237	orf1ab
8782	T	C	>hCoV-19/India/MH-GA42/2020|EPI_ISL_508237|2020-06-20	EPI_ISL_508237	orf1ab
10465	G	A	>hCoV-19/India/MH-GA42/2020|EPI_ISL_508237|2020-06-20	EPI_ISL_508237	orf1ab
14408	C	T	>hCoV-19/India/MH-GA42/2020|EPI_ISL_508237|2020-06-20	EPI_ISL_508237	orf1ab
23403	A	G	>hCoV-19/India/MH-GA42/2020|EPI_ISL_508237|2020-06-20	EPI_ISL_508237	S
24069	A	T	>hCoV-19/India/MH-GA42/2020|EPI_ISL_508237|2020-06-20	EPI_ISL_508237	S
27752	C	T	>hCoV-19/India/MH-GA42/2020|EPI_ISL_508237|2020-06-20	EPI_ISL_508237	ORF7a
28144	C	T	>hCoV-19/India/MH-GA42/2020|EPI_ISL_508237|2020-06-20	EPI_ISL_508237	ORF8
28881	G	A	>hCoV-19/India/MH-GA42/2020|EPI_ISL_508237|2020-06-20	EPI_ISL_508237	N
28882	G	A	>hCoV-19/India/MH-GA42/2020|EPI_ISL_508237|2020-06-20	EPI_ISL_508237	N
28883	G	C	>hCoV-19/India/MH-GA42/2020|EPI_ISL_508237|2020-06-20	EPI_ISL_508237	N
241	C	T	>hCoV-19/India/MH-GA43/2020|EPI_ISL_508238|2020-06-20	EPI_ISL_508238	NonCoding
313	C	T	>hCoV-19/India/MH-GA43/2020|EPI_ISL_508238|2020-06-20	EPI_ISL_508238	orf1ab
3037	C	T	>hCoV-19/India/MH-GA43/2020|EPI_ISL_508238|2020-06-20	EPI_ISL_508238	orf1ab
5700	C	A	>hCoV-19/India/MH-GA43/2020|EPI_ISL_508238|2020-06-20	EPI_ISL_508238	orf1ab
8782	T	C	>hCoV-19/India/MH-GA43/2020|EPI_ISL_508238|2020-06-20	EPI_ISL_508238	orf1ab
10465	G	A	>hCoV-19/India/MH-GA43/2020|EPI_ISL_508238|2020-06-20	EPI_ISL_508238	orf1ab
14408	C	T	>hCoV-19/India/MH-GA43/2020|EPI_ISL_508238|2020-06-20	EPI_ISL_508238	orf1ab
23403	A	G	>hCoV-19/India/MH-GA43/2020|EPI_ISL_508238|2020-06-20	EPI_ISL_508238	S
24069	A	T	>hCoV-19/India/MH-GA43/2020|EPI_ISL_508238|2020-06-20	EPI_ISL_508238	S
24773	C	G	>hCoV-19/India/MH-GA43/2020|EPI_ISL_508238|2020-06-20	EPI_ISL_508238	S
27752	C	T	>hCoV-19/India/MH-GA43/2020|EPI_ISL_508238|2020-06-20	EPI_ISL_508238	ORF7a
28144	C	T	>hCoV-19/India/MH-GA43/2020|EPI_ISL_508238|2020-06-20	EPI_ISL_508238	ORF8
28881	G	A	>hCoV-19/India/MH-GA43/2020|EPI_ISL_508238|2020-06-20	EPI_ISL_508238	N
28882	G	A	>hCoV-19/India/MH-GA43/2020|EPI_ISL_508238|2020-06-20	EPI_ISL_508238	N
28883	G	C	>hCoV-19/India/MH-GA43/2020|EPI_ISL_508238|2020-06-20	EPI_ISL_508238	N
241	C	T	>hCoV-19/India/MH-GA45/2020|EPI_ISL_508239|2020-06-20	EPI_ISL_508239	NonCoding
313	C	T	>hCoV-19/India/MH-GA45/2020|EPI_ISL_508239|2020-06-20	EPI_ISL_508239	orf1ab
3037	C	T	>hCoV-19/India/MH-GA45/2020|EPI_ISL_508239|2020-06-20	EPI_ISL_508239	orf1ab
5700	C	A	>hCoV-19/India/MH-GA45/2020|EPI_ISL_508239|2020-06-20	EPI_ISL_508239	orf1ab
8782	T	C	>hCoV-19/India/MH-GA45/2020|EPI_ISL_508239|2020-06-20	EPI_ISL_508239	orf1ab
14408	C	T	>hCoV-19/India/MH-GA45/2020|EPI_ISL_508239|2020-06-20	EPI_ISL_508239	orf1ab
19011	C	T	>hCoV-19/India/MH-GA45/2020|EPI_ISL_508239|2020-06-20	EPI_ISL_508239	orf1ab
23403	A	G	>hCoV-19/India/MH-GA45/2020|EPI_ISL_508239|2020-06-20	EPI_ISL_508239	S
28144	C	T	>hCoV-19/India/MH-GA45/2020|EPI_ISL_508239|2020-06-20	EPI_ISL_508239	ORF8
28881	G	A	>hCoV-19/India/MH-GA45/2020|EPI_ISL_508239|2020-06-20	EPI_ISL_508239	N
28882	G	A	>hCoV-19/India/MH-GA45/2020|EPI_ISL_508239|2020-06-20	EPI_ISL_508239	N
28883	G	C	>hCoV-19/India/MH-GA45/2020|EPI_ISL_508239|2020-06-20	EPI_ISL_508239	N
241	C	T	>hCoV-19/India/MH-GA46/2020|EPI_ISL_508240|2020-06-20	EPI_ISL_508240	NonCoding
313	C	T	>hCoV-19/India/MH-GA46/2020|EPI_ISL_508240|2020-06-20	EPI_ISL_508240	orf1ab
3037	C	T	>hCoV-19/India/MH-GA46/2020|EPI_ISL_508240|2020-06-20	EPI_ISL_508240	orf1ab
5700	C	A	>hCoV-19/India/MH-GA46/2020|EPI_ISL_508240|2020-06-20	EPI_ISL_508240	orf1ab
8782	T	C	>hCoV-19/India/MH-GA46/2020|EPI_ISL_508240|2020-06-20	EPI_ISL_508240	orf1ab
10465	G	A	>hCoV-19/India/MH-GA46/2020|EPI_ISL_508240|2020-06-20	EPI_ISL_508240	orf1ab
14408	C	T	>hCoV-19/India/MH-GA46/2020|EPI_ISL_508240|2020-06-20	EPI_ISL_508240	orf1ab
23403	A	G	>hCoV-19/India/MH-GA46/2020|EPI_ISL_508240|2020-06-20	EPI_ISL_508240	S
28144	C	T	>hCoV-19/India/MH-GA46/2020|EPI_ISL_508240|2020-06-20	EPI_ISL_508240	ORF8
28881	G	A	>hCoV-19/India/MH-GA46/2020|EPI_ISL_508240|2020-06-20	EPI_ISL_508240	N
28882	G	A	>hCoV-19/India/MH-GA46/2020|EPI_ISL_508240|2020-06-20	EPI_ISL_508240	N
28883	G	C	>hCoV-19/India/MH-GA46/2020|EPI_ISL_508240|2020-06-20	EPI_ISL_508240	N
29734	G	A	>hCoV-19/India/MH-GA46/2020|EPI_ISL_508240|2020-06-20	EPI_ISL_508240	NonCoding
241	C	T	>hCoV-19/India/MH-GA47/2020|EPI_ISL_508241|2020-06-20	EPI_ISL_508241	NonCoding
313	C	T	>hCoV-19/India/MH-GA47/2020|EPI_ISL_508241|2020-06-20	EPI_ISL_508241	orf1ab
3037	C	T	>hCoV-19/India/MH-GA47/2020|EPI_ISL_508241|2020-06-20	EPI_ISL_508241	orf1ab
5700	C	A	>hCoV-19/India/MH-GA47/2020|EPI_ISL_508241|2020-06-20	EPI_ISL_508241	orf1ab
8782	T	C	>hCoV-19/India/MH-GA47/2020|EPI_ISL_508241|2020-06-20	EPI_ISL_508241	orf1ab
10465	G	A	>hCoV-19/India/MH-GA47/2020|EPI_ISL_508241|2020-06-20	EPI_ISL_508241	orf1ab
14408	C	T	>hCoV-19/India/MH-GA47/2020|EPI_ISL_508241|2020-06-20	EPI_ISL_508241	orf1ab
23403	A	G	>hCoV-19/India/MH-GA47/2020|EPI_ISL_508241|2020-06-20	EPI_ISL_508241	S
28144	C	T	>hCoV-19/India/MH-GA47/2020|EPI_ISL_508241|2020-06-20	EPI_ISL_508241	ORF8
28881	G	A	>hCoV-19/India/MH-GA47/2020|EPI_ISL_508241|2020-06-20	EPI_ISL_508241	N
28882	G	A	>hCoV-19/India/MH-GA47/2020|EPI_ISL_508241|2020-06-20	EPI_ISL_508241	N
28883	G	C	>hCoV-19/India/MH-GA47/2020|EPI_ISL_508241|2020-06-20	EPI_ISL_508241	N
29734	G	A	>hCoV-19/India/MH-GA47/2020|EPI_ISL_508241|2020-06-20	EPI_ISL_508241	NonCoding
241	C	T	>hCoV-19/India/MH-GA48/2020|EPI_ISL_508242|2020-06-20	EPI_ISL_508242	NonCoding
313	C	T	>hCoV-19/India/MH-GA48/2020|EPI_ISL_508242|2020-06-20	EPI_ISL_508242	orf1ab
1960	C	T	>hCoV-19/India/MH-GA48/2020|EPI_ISL_508242|2020-06-20	EPI_ISL_508242	orf1ab
3037	C	T	>hCoV-19/India/MH-GA48/2020|EPI_ISL_508242|2020-06-20	EPI_ISL_508242	orf1ab
5700	C	A	>hCoV-19/India/MH-GA48/2020|EPI_ISL_508242|2020-06-20	EPI_ISL_508242	orf1ab
8782	T	C	>hCoV-19/India/MH-GA48/2020|EPI_ISL_508242|2020-06-20	EPI_ISL_508242	orf1ab
10465	G	A	>hCoV-19/India/MH-GA48/2020|EPI_ISL_508242|2020-06-20	EPI_ISL_508242	orf1ab
14408	C	T	>hCoV-19/India/MH-GA48/2020|EPI_ISL_508242|2020-06-20	EPI_ISL_508242	orf1ab
23403	A	G	>hCoV-19/India/MH-GA48/2020|EPI_ISL_508242|2020-06-20	EPI_ISL_508242	S
28144	C	T	>hCoV-19/India/MH-GA48/2020|EPI_ISL_508242|2020-06-20	EPI_ISL_508242	ORF8
28881	G	A	>hCoV-19/India/MH-GA48/2020|EPI_ISL_508242|2020-06-20	EPI_ISL_508242	N
28882	G	A	>hCoV-19/India/MH-GA48/2020|EPI_ISL_508242|2020-06-20	EPI_ISL_508242	N
28883	G	C	>hCoV-19/India/MH-GA48/2020|EPI_ISL_508242|2020-06-20	EPI_ISL_508242	N
29734	G	A	>hCoV-19/India/MH-GA48/2020|EPI_ISL_508242|2020-06-20	EPI_ISL_508242	NonCoding
241	C	T	>hCoV-19/India/MH-GA49/2020|EPI_ISL_508243|2020-06-20	EPI_ISL_508243	NonCoding
313	C	T	>hCoV-19/India/MH-GA49/2020|EPI_ISL_508243|2020-06-20	EPI_ISL_508243	orf1ab
3037	C	T	>hCoV-19/India/MH-GA49/2020|EPI_ISL_508243|2020-06-20	EPI_ISL_508243	orf1ab
5700	C	A	>hCoV-19/India/MH-GA49/2020|EPI_ISL_508243|2020-06-20	EPI_ISL_508243	orf1ab
8782	T	C	>hCoV-19/India/MH-GA49/2020|EPI_ISL_508243|2020-06-20	EPI_ISL_508243	orf1ab
10465	G	A	>hCoV-19/India/MH-GA49/2020|EPI_ISL_508243|2020-06-20	EPI_ISL_508243	orf1ab
14408	C	T	>hCoV-19/India/MH-GA49/2020|EPI_ISL_508243|2020-06-20	EPI_ISL_508243	orf1ab
23403	A	G	>hCoV-19/India/MH-GA49/2020|EPI_ISL_508243|2020-06-20	EPI_ISL_508243	S
28144	C	T	>hCoV-19/India/MH-GA49/2020|EPI_ISL_508243|2020-06-20	EPI_ISL_508243	ORF8
28881	G	A	>hCoV-19/India/MH-GA49/2020|EPI_ISL_508243|2020-06-20	EPI_ISL_508243	N
28882	G	A	>hCoV-19/India/MH-GA49/2020|EPI_ISL_508243|2020-06-20	EPI_ISL_508243	N
28883	G	C	>hCoV-19/India/MH-GA49/2020|EPI_ISL_508243|2020-06-20	EPI_ISL_508243	N
29734	G	A	>hCoV-19/India/MH-GA49/2020|EPI_ISL_508243|2020-06-20	EPI_ISL_508243	NonCoding
241	C	T	>hCoV-19/India/MH-GA5/2020|EPI_ISL_508244|2020-06-17	EPI_ISL_508244	NonCoding
313	C	T	>hCoV-19/India/MH-GA5/2020|EPI_ISL_508244|2020-06-17	EPI_ISL_508244	orf1ab
346	C	T	>hCoV-19/India/MH-GA5/2020|EPI_ISL_508244|2020-06-17	EPI_ISL_508244	orf1ab
3037	C	T	>hCoV-19/India/MH-GA5/2020|EPI_ISL_508244|2020-06-17	EPI_ISL_508244	orf1ab
5700	C	A	>hCoV-19/India/MH-GA5/2020|EPI_ISL_508244|2020-06-17	EPI_ISL_508244	orf1ab
8782	T	C	>hCoV-19/India/MH-GA5/2020|EPI_ISL_508244|2020-06-17	EPI_ISL_508244	orf1ab
14408	C	T	>hCoV-19/India/MH-GA5/2020|EPI_ISL_508244|2020-06-17	EPI_ISL_508244	orf1ab
19011	C	T	>hCoV-19/India/MH-GA5/2020|EPI_ISL_508244|2020-06-17	EPI_ISL_508244	orf1ab
23403	A	G	>hCoV-19/India/MH-GA5/2020|EPI_ISL_508244|2020-06-17	EPI_ISL_508244	S
28076	C	T	>hCoV-19/India/MH-GA5/2020|EPI_ISL_508244|2020-06-17	EPI_ISL_508244	ORF8
28144	C	T	>hCoV-19/India/MH-GA5/2020|EPI_ISL_508244|2020-06-17	EPI_ISL_508244	ORF8
28881	G	A	>hCoV-19/India/MH-GA5/2020|EPI_ISL_508244|2020-06-17	EPI_ISL_508244	N
28882	G	A	>hCoV-19/India/MH-GA5/2020|EPI_ISL_508244|2020-06-17	EPI_ISL_508244	N
28883	G	C	>hCoV-19/India/MH-GA5/2020|EPI_ISL_508244|2020-06-17	EPI_ISL_508244	N
241	C	T	>hCoV-19/India/MH-GA50/2020|EPI_ISL_508245|2020-06-20	EPI_ISL_508245	NonCoding
313	C	T	>hCoV-19/India/MH-GA50/2020|EPI_ISL_508245|2020-06-20	EPI_ISL_508245	orf1ab
3037	C	T	>hCoV-19/India/MH-GA50/2020|EPI_ISL_508245|2020-06-20	EPI_ISL_508245	orf1ab
5700	C	A	>hCoV-19/India/MH-GA50/2020|EPI_ISL_508245|2020-06-20	EPI_ISL_508245	orf1ab
8782	T	C	>hCoV-19/India/MH-GA50/2020|EPI_ISL_508245|2020-06-20	EPI_ISL_508245	orf1ab
10465	G	A	>hCoV-19/India/MH-GA50/2020|EPI_ISL_508245|2020-06-20	EPI_ISL_508245	orf1ab
14408	C	T	>hCoV-19/India/MH-GA50/2020|EPI_ISL_508245|2020-06-20	EPI_ISL_508245	orf1ab
23403	A	G	>hCoV-19/India/MH-GA50/2020|EPI_ISL_508245|2020-06-20	EPI_ISL_508245	S
28144	C	T	>hCoV-19/India/MH-GA50/2020|EPI_ISL_508245|2020-06-20	EPI_ISL_508245	ORF8
28881	G	A	>hCoV-19/India/MH-GA50/2020|EPI_ISL_508245|2020-06-20	EPI_ISL_508245	N
28882	G	A	>hCoV-19/India/MH-GA50/2020|EPI_ISL_508245|2020-06-20	EPI_ISL_508245	N
28883	G	C	>hCoV-19/India/MH-GA50/2020|EPI_ISL_508245|2020-06-20	EPI_ISL_508245	N
29734	G	A	>hCoV-19/India/MH-GA50/2020|EPI_ISL_508245|2020-06-20	EPI_ISL_508245	NonCoding
241	C	T	>hCoV-19/India/MH-GA51/2020|EPI_ISL_508246|2020-06-20	EPI_ISL_508246	NonCoding
313	C	T	>hCoV-19/India/MH-GA51/2020|EPI_ISL_508246|2020-06-20	EPI_ISL_508246	orf1ab
3037	C	T	>hCoV-19/India/MH-GA51/2020|EPI_ISL_508246|2020-06-20	EPI_ISL_508246	orf1ab
5700	C	A	>hCoV-19/India/MH-GA51/2020|EPI_ISL_508246|2020-06-20	EPI_ISL_508246	orf1ab
8782	T	C	>hCoV-19/India/MH-GA51/2020|EPI_ISL_508246|2020-06-20	EPI_ISL_508246	orf1ab
10465	G	A	>hCoV-19/India/MH-GA51/2020|EPI_ISL_508246|2020-06-20	EPI_ISL_508246	orf1ab
14408	C	T	>hCoV-19/India/MH-GA51/2020|EPI_ISL_508246|2020-06-20	EPI_ISL_508246	orf1ab
23403	A	G	>hCoV-19/India/MH-GA51/2020|EPI_ISL_508246|2020-06-20	EPI_ISL_508246	S
28144	C	T	>hCoV-19/India/MH-GA51/2020|EPI_ISL_508246|2020-06-20	EPI_ISL_508246	ORF8
28881	G	A	>hCoV-19/India/MH-GA51/2020|EPI_ISL_508246|2020-06-20	EPI_ISL_508246	N
28882	G	A	>hCoV-19/India/MH-GA51/2020|EPI_ISL_508246|2020-06-20	EPI_ISL_508246	N
28883	G	C	>hCoV-19/India/MH-GA51/2020|EPI_ISL_508246|2020-06-20	EPI_ISL_508246	N
29734	G	A	>hCoV-19/India/MH-GA51/2020|EPI_ISL_508246|2020-06-20	EPI_ISL_508246	NonCoding
241	C	T	>hCoV-19/India/MH-GA52/2020|EPI_ISL_508247|2020-06-20	EPI_ISL_508247	NonCoding
313	C	T	>hCoV-19/India/MH-GA52/2020|EPI_ISL_508247|2020-06-20	EPI_ISL_508247	orf1ab
2109	A	G	>hCoV-19/India/MH-GA52/2020|EPI_ISL_508247|2020-06-20	EPI_ISL_508247	orf1ab
3037	C	T	>hCoV-19/India/MH-GA52/2020|EPI_ISL_508247|2020-06-20	EPI_ISL_508247	orf1ab
5700	C	A	>hCoV-19/India/MH-GA52/2020|EPI_ISL_508247|2020-06-20	EPI_ISL_508247	orf1ab
8782	T	C	>hCoV-19/India/MH-GA52/2020|EPI_ISL_508247|2020-06-20	EPI_ISL_508247	orf1ab
10465	G	A	>hCoV-19/India/MH-GA52/2020|EPI_ISL_508247|2020-06-20	EPI_ISL_508247	orf1ab
14408	C	T	>hCoV-19/India/MH-GA52/2020|EPI_ISL_508247|2020-06-20	EPI_ISL_508247	orf1ab
23403	A	G	>hCoV-19/India/MH-GA52/2020|EPI_ISL_508247|2020-06-20	EPI_ISL_508247	S
28144	C	T	>hCoV-19/India/MH-GA52/2020|EPI_ISL_508247|2020-06-20	EPI_ISL_508247	ORF8
28881	G	A	>hCoV-19/India/MH-GA52/2020|EPI_ISL_508247|2020-06-20	EPI_ISL_508247	N
28882	G	A	>hCoV-19/India/MH-GA52/2020|EPI_ISL_508247|2020-06-20	EPI_ISL_508247	N
28883	G	C	>hCoV-19/India/MH-GA52/2020|EPI_ISL_508247|2020-06-20	EPI_ISL_508247	N
29734	G	A	>hCoV-19/India/MH-GA52/2020|EPI_ISL_508247|2020-06-20	EPI_ISL_508247	NonCoding
241	C	T	>hCoV-19/India/MH-GA53/2020|EPI_ISL_508248|2020-06-20	EPI_ISL_508248	NonCoding
313	C	T	>hCoV-19/India/MH-GA53/2020|EPI_ISL_508248|2020-06-20	EPI_ISL_508248	orf1ab
3037	C	T	>hCoV-19/India/MH-GA53/2020|EPI_ISL_508248|2020-06-20	EPI_ISL_508248	orf1ab
5700	C	A	>hCoV-19/India/MH-GA53/2020|EPI_ISL_508248|2020-06-20	EPI_ISL_508248	orf1ab
8782	T	C	>hCoV-19/India/MH-GA53/2020|EPI_ISL_508248|2020-06-20	EPI_ISL_508248	orf1ab
10465	G	A	>hCoV-19/India/MH-GA53/2020|EPI_ISL_508248|2020-06-20	EPI_ISL_508248	orf1ab
14408	C	T	>hCoV-19/India/MH-GA53/2020|EPI_ISL_508248|2020-06-20	EPI_ISL_508248	orf1ab
15860	A	G	>hCoV-19/India/MH-GA53/2020|EPI_ISL_508248|2020-06-20	EPI_ISL_508248	orf1ab
23403	A	G	>hCoV-19/India/MH-GA53/2020|EPI_ISL_508248|2020-06-20	EPI_ISL_508248	S
28144	C	T	>hCoV-19/India/MH-GA53/2020|EPI_ISL_508248|2020-06-20	EPI_ISL_508248	ORF8
28881	G	A	>hCoV-19/India/MH-GA53/2020|EPI_ISL_508248|2020-06-20	EPI_ISL_508248	N
28882	G	A	>hCoV-19/India/MH-GA53/2020|EPI_ISL_508248|2020-06-20	EPI_ISL_508248	N
28883	G	C	>hCoV-19/India/MH-GA53/2020|EPI_ISL_508248|2020-06-20	EPI_ISL_508248	N
29734	G	A	>hCoV-19/India/MH-GA53/2020|EPI_ISL_508248|2020-06-20	EPI_ISL_508248	NonCoding
241	C	T	>hCoV-19/India/MH-GA54/2020|EPI_ISL_508249|2020-06-20	EPI_ISL_508249	NonCoding
313	C	T	>hCoV-19/India/MH-GA54/2020|EPI_ISL_508249|2020-06-20	EPI_ISL_508249	orf1ab
3037	C	T	>hCoV-19/India/MH-GA54/2020|EPI_ISL_508249|2020-06-20	EPI_ISL_508249	orf1ab
5700	C	A	>hCoV-19/India/MH-GA54/2020|EPI_ISL_508249|2020-06-20	EPI_ISL_508249	orf1ab
8480	C	T	>hCoV-19/India/MH-GA54/2020|EPI_ISL_508249|2020-06-20	EPI_ISL_508249	orf1ab
8782	T	C	>hCoV-19/India/MH-GA54/2020|EPI_ISL_508249|2020-06-20	EPI_ISL_508249	orf1ab
10465	G	A	>hCoV-19/India/MH-GA54/2020|EPI_ISL_508249|2020-06-20	EPI_ISL_508249	orf1ab
14408	C	T	>hCoV-19/India/MH-GA54/2020|EPI_ISL_508249|2020-06-20	EPI_ISL_508249	orf1ab
23403	A	G	>hCoV-19/India/MH-GA54/2020|EPI_ISL_508249|2020-06-20	EPI_ISL_508249	S
25460	C	T	>hCoV-19/India/MH-GA54/2020|EPI_ISL_508249|2020-06-20	EPI_ISL_508249	ORF3a
25690	G	T	>hCoV-19/India/MH-GA54/2020|EPI_ISL_508249|2020-06-20	EPI_ISL_508249	ORF3a
25784	G	C	>hCoV-19/India/MH-GA54/2020|EPI_ISL_508249|2020-06-20	EPI_ISL_508249	ORF3a
28144	C	T	>hCoV-19/India/MH-GA54/2020|EPI_ISL_508249|2020-06-20	EPI_ISL_508249	ORF8
28881	G	A	>hCoV-19/India/MH-GA54/2020|EPI_ISL_508249|2020-06-20	EPI_ISL_508249	N
28882	G	A	>hCoV-19/India/MH-GA54/2020|EPI_ISL_508249|2020-06-20	EPI_ISL_508249	N
28883	G	C	>hCoV-19/India/MH-GA54/2020|EPI_ISL_508249|2020-06-20	EPI_ISL_508249	N
241	C	T	>hCoV-19/India/MH-GA55/2020|EPI_ISL_508250|2020-06-20	EPI_ISL_508250	NonCoding
313	C	T	>hCoV-19/India/MH-GA55/2020|EPI_ISL_508250|2020-06-20	EPI_ISL_508250	orf1ab
3037	C	T	>hCoV-19/India/MH-GA55/2020|EPI_ISL_508250|2020-06-20	EPI_ISL_508250	orf1ab
5700	C	A	>hCoV-19/India/MH-GA55/2020|EPI_ISL_508250|2020-06-20	EPI_ISL_508250	orf1ab
8480	C	T	>hCoV-19/India/MH-GA55/2020|EPI_ISL_508250|2020-06-20	EPI_ISL_508250	orf1ab
8782	T	C	>hCoV-19/India/MH-GA55/2020|EPI_ISL_508250|2020-06-20	EPI_ISL_508250	orf1ab
10465	G	A	>hCoV-19/India/MH-GA55/2020|EPI_ISL_508250|2020-06-20	EPI_ISL_508250	orf1ab
14408	C	T	>hCoV-19/India/MH-GA55/2020|EPI_ISL_508250|2020-06-20	EPI_ISL_508250	orf1ab
23403	A	G	>hCoV-19/India/MH-GA55/2020|EPI_ISL_508250|2020-06-20	EPI_ISL_508250	S
25460	C	T	>hCoV-19/India/MH-GA55/2020|EPI_ISL_508250|2020-06-20	EPI_ISL_508250	ORF3a
25690	G	T	>hCoV-19/India/MH-GA55/2020|EPI_ISL_508250|2020-06-20	EPI_ISL_508250	ORF3a
25784	G	C	>hCoV-19/India/MH-GA55/2020|EPI_ISL_508250|2020-06-20	EPI_ISL_508250	ORF3a
28144	C	T	>hCoV-19/India/MH-GA55/2020|EPI_ISL_508250|2020-06-20	EPI_ISL_508250	ORF8
28881	G	A	>hCoV-19/India/MH-GA55/2020|EPI_ISL_508250|2020-06-20	EPI_ISL_508250	N
28882	G	A	>hCoV-19/India/MH-GA55/2020|EPI_ISL_508250|2020-06-20	EPI_ISL_508250	N
28883	G	C	>hCoV-19/India/MH-GA55/2020|EPI_ISL_508250|2020-06-20	EPI_ISL_508250	N
241	C	T	>hCoV-19/India/MH-GA56/2020|EPI_ISL_508251|2020-06-20	EPI_ISL_508251	NonCoding
313	C	T	>hCoV-19/India/MH-GA56/2020|EPI_ISL_508251|2020-06-20	EPI_ISL_508251	orf1ab
3037	C	T	>hCoV-19/India/MH-GA56/2020|EPI_ISL_508251|2020-06-20	EPI_ISL_508251	orf1ab
5700	C	A	>hCoV-19/India/MH-GA56/2020|EPI_ISL_508251|2020-06-20	EPI_ISL_508251	orf1ab
7919	T	C	>hCoV-19/India/MH-GA56/2020|EPI_ISL_508251|2020-06-20	EPI_ISL_508251	orf1ab
8480	C	T	>hCoV-19/India/MH-GA56/2020|EPI_ISL_508251|2020-06-20	EPI_ISL_508251	orf1ab
8782	T	C	>hCoV-19/India/MH-GA56/2020|EPI_ISL_508251|2020-06-20	EPI_ISL_508251	orf1ab
10465	G	A	>hCoV-19/India/MH-GA56/2020|EPI_ISL_508251|2020-06-20	EPI_ISL_508251	orf1ab
14408	C	T	>hCoV-19/India/MH-GA56/2020|EPI_ISL_508251|2020-06-20	EPI_ISL_508251	orf1ab
23403	A	G	>hCoV-19/India/MH-GA56/2020|EPI_ISL_508251|2020-06-20	EPI_ISL_508251	S
25690	G	T	>hCoV-19/India/MH-GA56/2020|EPI_ISL_508251|2020-06-20	EPI_ISL_508251	ORF3a
28144	C	T	>hCoV-19/India/MH-GA56/2020|EPI_ISL_508251|2020-06-20	EPI_ISL_508251	ORF8
28881	G	A	>hCoV-19/India/MH-GA56/2020|EPI_ISL_508251|2020-06-20	EPI_ISL_508251	N
28882	G	A	>hCoV-19/India/MH-GA56/2020|EPI_ISL_508251|2020-06-20	EPI_ISL_508251	N
28883	G	C	>hCoV-19/India/MH-GA56/2020|EPI_ISL_508251|2020-06-20	EPI_ISL_508251	N
241	C	T	>hCoV-19/India/MH-GA57/2020|EPI_ISL_508252|2020-06-20	EPI_ISL_508252	NonCoding
313	C	T	>hCoV-19/India/MH-GA57/2020|EPI_ISL_508252|2020-06-20	EPI_ISL_508252	orf1ab
3037	C	T	>hCoV-19/India/MH-GA57/2020|EPI_ISL_508252|2020-06-20	EPI_ISL_508252	orf1ab
5147	C	T	>hCoV-19/India/MH-GA57/2020|EPI_ISL_508252|2020-06-20	EPI_ISL_508252	orf1ab
5700	C	A	>hCoV-19/India/MH-GA57/2020|EPI_ISL_508252|2020-06-20	EPI_ISL_508252	orf1ab
8480	C	T	>hCoV-19/India/MH-GA57/2020|EPI_ISL_508252|2020-06-20	EPI_ISL_508252	orf1ab
8782	T	C	>hCoV-19/India/MH-GA57/2020|EPI_ISL_508252|2020-06-20	EPI_ISL_508252	orf1ab
10465	G	A	>hCoV-19/India/MH-GA57/2020|EPI_ISL_508252|2020-06-20	EPI_ISL_508252	orf1ab
14408	C	T	>hCoV-19/India/MH-GA57/2020|EPI_ISL_508252|2020-06-20	EPI_ISL_508252	orf1ab
23403	A	G	>hCoV-19/India/MH-GA57/2020|EPI_ISL_508252|2020-06-20	EPI_ISL_508252	S
25690	G	T	>hCoV-19/India/MH-GA57/2020|EPI_ISL_508252|2020-06-20	EPI_ISL_508252	ORF3a
28144	C	T	>hCoV-19/India/MH-GA57/2020|EPI_ISL_508252|2020-06-20	EPI_ISL_508252	ORF8
28881	G	A	>hCoV-19/India/MH-GA57/2020|EPI_ISL_508252|2020-06-20	EPI_ISL_508252	N
28882	G	A	>hCoV-19/India/MH-GA57/2020|EPI_ISL_508252|2020-06-20	EPI_ISL_508252	N
28883	G	C	>hCoV-19/India/MH-GA57/2020|EPI_ISL_508252|2020-06-20	EPI_ISL_508252	N
29274	C	T	>hCoV-19/India/MH-GA57/2020|EPI_ISL_508252|2020-06-20	EPI_ISL_508252	N
241	C	T	>hCoV-19/India/MH-GA59/2020|EPI_ISL_508253|2020-06-20	EPI_ISL_508253	NonCoding
313	C	T	>hCoV-19/India/MH-GA59/2020|EPI_ISL_508253|2020-06-20	EPI_ISL_508253	orf1ab
3037	C	T	>hCoV-19/India/MH-GA59/2020|EPI_ISL_508253|2020-06-20	EPI_ISL_508253	orf1ab
5147	C	T	>hCoV-19/India/MH-GA59/2020|EPI_ISL_508253|2020-06-20	EPI_ISL_508253	orf1ab
5700	C	A	>hCoV-19/India/MH-GA59/2020|EPI_ISL_508253|2020-06-20	EPI_ISL_508253	orf1ab
8480	C	T	>hCoV-19/India/MH-GA59/2020|EPI_ISL_508253|2020-06-20	EPI_ISL_508253	orf1ab
8782	T	C	>hCoV-19/India/MH-GA59/2020|EPI_ISL_508253|2020-06-20	EPI_ISL_508253	orf1ab
10465	G	A	>hCoV-19/India/MH-GA59/2020|EPI_ISL_508253|2020-06-20	EPI_ISL_508253	orf1ab
14408	C	T	>hCoV-19/India/MH-GA59/2020|EPI_ISL_508253|2020-06-20	EPI_ISL_508253	orf1ab
23403	A	G	>hCoV-19/India/MH-GA59/2020|EPI_ISL_508253|2020-06-20	EPI_ISL_508253	S
25690	G	T	>hCoV-19/India/MH-GA59/2020|EPI_ISL_508253|2020-06-20	EPI_ISL_508253	ORF3a
28144	C	T	>hCoV-19/India/MH-GA59/2020|EPI_ISL_508253|2020-06-20	EPI_ISL_508253	ORF8
28881	G	A	>hCoV-19/India/MH-GA59/2020|EPI_ISL_508253|2020-06-20	EPI_ISL_508253	N
28882	G	A	>hCoV-19/India/MH-GA59/2020|EPI_ISL_508253|2020-06-20	EPI_ISL_508253	N
28883	G	C	>hCoV-19/India/MH-GA59/2020|EPI_ISL_508253|2020-06-20	EPI_ISL_508253	N
29274	C	T	>hCoV-19/India/MH-GA59/2020|EPI_ISL_508253|2020-06-20	EPI_ISL_508253	N
241	C	T	>hCoV-19/India/MH-GA6/2020|EPI_ISL_508254|2020-06-17	EPI_ISL_508254	NonCoding
313	C	T	>hCoV-19/India/MH-GA6/2020|EPI_ISL_508254|2020-06-17	EPI_ISL_508254	orf1ab
3037	C	T	>hCoV-19/India/MH-GA6/2020|EPI_ISL_508254|2020-06-17	EPI_ISL_508254	orf1ab
5700	C	A	>hCoV-19/India/MH-GA6/2020|EPI_ISL_508254|2020-06-17	EPI_ISL_508254	orf1ab
7185	T	C	>hCoV-19/India/MH-GA6/2020|EPI_ISL_508254|2020-06-17	EPI_ISL_508254	orf1ab
8782	T	C	>hCoV-19/India/MH-GA6/2020|EPI_ISL_508254|2020-06-17	EPI_ISL_508254	orf1ab
10369	C	T	>hCoV-19/India/MH-GA6/2020|EPI_ISL_508254|2020-06-17	EPI_ISL_508254	orf1ab
10465	G	A	>hCoV-19/India/MH-GA6/2020|EPI_ISL_508254|2020-06-17	EPI_ISL_508254	orf1ab
14408	C	T	>hCoV-19/India/MH-GA6/2020|EPI_ISL_508254|2020-06-17	EPI_ISL_508254	orf1ab
20730	G	T	>hCoV-19/India/MH-GA6/2020|EPI_ISL_508254|2020-06-17	EPI_ISL_508254	orf1ab
23403	A	G	>hCoV-19/India/MH-GA6/2020|EPI_ISL_508254|2020-06-17	EPI_ISL_508254	S
28144	C	T	>hCoV-19/India/MH-GA6/2020|EPI_ISL_508254|2020-06-17	EPI_ISL_508254	ORF8
28881	G	A	>hCoV-19/India/MH-GA6/2020|EPI_ISL_508254|2020-06-17	EPI_ISL_508254	N
28882	G	A	>hCoV-19/India/MH-GA6/2020|EPI_ISL_508254|2020-06-17	EPI_ISL_508254	N
28883	G	C	>hCoV-19/India/MH-GA6/2020|EPI_ISL_508254|2020-06-17	EPI_ISL_508254	N
29734	G	A	>hCoV-19/India/MH-GA6/2020|EPI_ISL_508254|2020-06-17	EPI_ISL_508254	NonCoding
241	C	T	>hCoV-19/India/MH-GA60/2020|EPI_ISL_508255|2020-06-20	EPI_ISL_508255	NonCoding
313	C	T	>hCoV-19/India/MH-GA60/2020|EPI_ISL_508255|2020-06-20	EPI_ISL_508255	orf1ab
3037	C	T	>hCoV-19/India/MH-GA60/2020|EPI_ISL_508255|2020-06-20	EPI_ISL_508255	orf1ab
5147	C	T	>hCoV-19/India/MH-GA60/2020|EPI_ISL_508255|2020-06-20	EPI_ISL_508255	orf1ab
5700	C	A	>hCoV-19/India/MH-GA60/2020|EPI_ISL_508255|2020-06-20	EPI_ISL_508255	orf1ab
8480	C	T	>hCoV-19/India/MH-GA60/2020|EPI_ISL_508255|2020-06-20	EPI_ISL_508255	orf1ab
8782	T	C	>hCoV-19/India/MH-GA60/2020|EPI_ISL_508255|2020-06-20	EPI_ISL_508255	orf1ab
10465	G	A	>hCoV-19/India/MH-GA60/2020|EPI_ISL_508255|2020-06-20	EPI_ISL_508255	orf1ab
14408	C	T	>hCoV-19/India/MH-GA60/2020|EPI_ISL_508255|2020-06-20	EPI_ISL_508255	orf1ab
23403	A	G	>hCoV-19/India/MH-GA60/2020|EPI_ISL_508255|2020-06-20	EPI_ISL_508255	S
25690	G	T	>hCoV-19/India/MH-GA60/2020|EPI_ISL_508255|2020-06-20	EPI_ISL_508255	ORF3a
28144	C	T	>hCoV-19/India/MH-GA60/2020|EPI_ISL_508255|2020-06-20	EPI_ISL_508255	ORF8
28881	G	A	>hCoV-19/India/MH-GA60/2020|EPI_ISL_508255|2020-06-20	EPI_ISL_508255	N
28882	G	A	>hCoV-19/India/MH-GA60/2020|EPI_ISL_508255|2020-06-20	EPI_ISL_508255	N
28883	G	C	>hCoV-19/India/MH-GA60/2020|EPI_ISL_508255|2020-06-20	EPI_ISL_508255	N
29274	C	T	>hCoV-19/India/MH-GA60/2020|EPI_ISL_508255|2020-06-20	EPI_ISL_508255	N
241	C	T	>hCoV-19/India/MH-GA61/2020|EPI_ISL_508256|2020-06-20	EPI_ISL_508256	NonCoding
313	C	T	>hCoV-19/India/MH-GA61/2020|EPI_ISL_508256|2020-06-20	EPI_ISL_508256	orf1ab
3037	C	T	>hCoV-19/India/MH-GA61/2020|EPI_ISL_508256|2020-06-20	EPI_ISL_508256	orf1ab
5700	C	A	>hCoV-19/India/MH-GA61/2020|EPI_ISL_508256|2020-06-20	EPI_ISL_508256	orf1ab
8480	C	T	>hCoV-19/India/MH-GA61/2020|EPI_ISL_508256|2020-06-20	EPI_ISL_508256	orf1ab
8612	G	T	>hCoV-19/India/MH-GA61/2020|EPI_ISL_508256|2020-06-20	EPI_ISL_508256	orf1ab
8782	T	C	>hCoV-19/India/MH-GA61/2020|EPI_ISL_508256|2020-06-20	EPI_ISL_508256	orf1ab
10369	C	T	>hCoV-19/India/MH-GA61/2020|EPI_ISL_508256|2020-06-20	EPI_ISL_508256	orf1ab
10465	G	A	>hCoV-19/India/MH-GA61/2020|EPI_ISL_508256|2020-06-20	EPI_ISL_508256	orf1ab
14408	C	T	>hCoV-19/India/MH-GA61/2020|EPI_ISL_508256|2020-06-20	EPI_ISL_508256	orf1ab
23403	A	G	>hCoV-19/India/MH-GA61/2020|EPI_ISL_508256|2020-06-20	EPI_ISL_508256	S
25690	G	T	>hCoV-19/India/MH-GA61/2020|EPI_ISL_508256|2020-06-20	EPI_ISL_508256	ORF3a
28144	C	T	>hCoV-19/India/MH-GA61/2020|EPI_ISL_508256|2020-06-20	EPI_ISL_508256	ORF8
28881	G	A	>hCoV-19/India/MH-GA61/2020|EPI_ISL_508256|2020-06-20	EPI_ISL_508256	N
28882	G	A	>hCoV-19/India/MH-GA61/2020|EPI_ISL_508256|2020-06-20	EPI_ISL_508256	N
28883	G	C	>hCoV-19/India/MH-GA61/2020|EPI_ISL_508256|2020-06-20	EPI_ISL_508256	N
241	C	T	>hCoV-19/India/MH-GA62/2020|EPI_ISL_508257|2020-06-20	EPI_ISL_508257	NonCoding
313	C	T	>hCoV-19/India/MH-GA62/2020|EPI_ISL_508257|2020-06-20	EPI_ISL_508257	orf1ab
1594	C	T	>hCoV-19/India/MH-GA62/2020|EPI_ISL_508257|2020-06-20	EPI_ISL_508257	orf1ab
3037	C	T	>hCoV-19/India/MH-GA62/2020|EPI_ISL_508257|2020-06-20	EPI_ISL_508257	orf1ab
5700	C	A	>hCoV-19/India/MH-GA62/2020|EPI_ISL_508257|2020-06-20	EPI_ISL_508257	orf1ab
8782	T	C	>hCoV-19/India/MH-GA62/2020|EPI_ISL_508257|2020-06-20	EPI_ISL_508257	orf1ab
14408	C	T	>hCoV-19/India/MH-GA62/2020|EPI_ISL_508257|2020-06-20	EPI_ISL_508257	orf1ab
19011	C	T	>hCoV-19/India/MH-GA62/2020|EPI_ISL_508257|2020-06-20	EPI_ISL_508257	orf1ab
23403	A	G	>hCoV-19/India/MH-GA62/2020|EPI_ISL_508257|2020-06-20	EPI_ISL_508257	S
28144	C	T	>hCoV-19/India/MH-GA62/2020|EPI_ISL_508257|2020-06-20	EPI_ISL_508257	ORF8
28881	G	A	>hCoV-19/India/MH-GA62/2020|EPI_ISL_508257|2020-06-20	EPI_ISL_508257	N
28882	G	A	>hCoV-19/India/MH-GA62/2020|EPI_ISL_508257|2020-06-20	EPI_ISL_508257	N
28883	G	C	>hCoV-19/India/MH-GA62/2020|EPI_ISL_508257|2020-06-20	EPI_ISL_508257	N
29756	A	T	>hCoV-19/India/MH-GA62/2020|EPI_ISL_508257|2020-06-20	EPI_ISL_508257	NonCoding
241	C	T	>hCoV-19/India/MH-GA63/2020|EPI_ISL_508258|2020-06-20	EPI_ISL_508258	NonCoding
313	C	T	>hCoV-19/India/MH-GA63/2020|EPI_ISL_508258|2020-06-20	EPI_ISL_508258	orf1ab
3037	C	T	>hCoV-19/India/MH-GA63/2020|EPI_ISL_508258|2020-06-20	EPI_ISL_508258	orf1ab
5700	C	A	>hCoV-19/India/MH-GA63/2020|EPI_ISL_508258|2020-06-20	EPI_ISL_508258	orf1ab
8480	C	T	>hCoV-19/India/MH-GA63/2020|EPI_ISL_508258|2020-06-20	EPI_ISL_508258	orf1ab
8612	G	T	>hCoV-19/India/MH-GA63/2020|EPI_ISL_508258|2020-06-20	EPI_ISL_508258	orf1ab
8782	T	C	>hCoV-19/India/MH-GA63/2020|EPI_ISL_508258|2020-06-20	EPI_ISL_508258	orf1ab
10369	C	T	>hCoV-19/India/MH-GA63/2020|EPI_ISL_508258|2020-06-20	EPI_ISL_508258	orf1ab
10465	G	A	>hCoV-19/India/MH-GA63/2020|EPI_ISL_508258|2020-06-20	EPI_ISL_508258	orf1ab
14408	C	T	>hCoV-19/India/MH-GA63/2020|EPI_ISL_508258|2020-06-20	EPI_ISL_508258	orf1ab
19337	A	G	>hCoV-19/India/MH-GA63/2020|EPI_ISL_508258|2020-06-20	EPI_ISL_508258	orf1ab
23403	A	G	>hCoV-19/India/MH-GA63/2020|EPI_ISL_508258|2020-06-20	EPI_ISL_508258	S
25690	G	T	>hCoV-19/India/MH-GA63/2020|EPI_ISL_508258|2020-06-20	EPI_ISL_508258	ORF3a
28144	C	T	>hCoV-19/India/MH-GA63/2020|EPI_ISL_508258|2020-06-20	EPI_ISL_508258	ORF8
28881	G	A	>hCoV-19/India/MH-GA63/2020|EPI_ISL_508258|2020-06-20	EPI_ISL_508258	N
28882	G	A	>hCoV-19/India/MH-GA63/2020|EPI_ISL_508258|2020-06-20	EPI_ISL_508258	N
28883	G	C	>hCoV-19/India/MH-GA63/2020|EPI_ISL_508258|2020-06-20	EPI_ISL_508258	N
241	C	T	>hCoV-19/India/MH-GA66/2020|EPI_ISL_508260|2020-06-18	EPI_ISL_508260	NonCoding
313	C	T	>hCoV-19/India/MH-GA66/2020|EPI_ISL_508260|2020-06-18	EPI_ISL_508260	orf1ab
3037	C	T	>hCoV-19/India/MH-GA66/2020|EPI_ISL_508260|2020-06-18	EPI_ISL_508260	orf1ab
5700	C	A	>hCoV-19/India/MH-GA66/2020|EPI_ISL_508260|2020-06-18	EPI_ISL_508260	orf1ab
8782	T	C	>hCoV-19/India/MH-GA66/2020|EPI_ISL_508260|2020-06-18	EPI_ISL_508260	orf1ab
10465	G	A	>hCoV-19/India/MH-GA66/2020|EPI_ISL_508260|2020-06-18	EPI_ISL_508260	orf1ab
14408	C	T	>hCoV-19/India/MH-GA66/2020|EPI_ISL_508260|2020-06-18	EPI_ISL_508260	orf1ab
15025	G	T	>hCoV-19/India/MH-GA66/2020|EPI_ISL_508260|2020-06-18	EPI_ISL_508260	orf1ab
23403	A	G	>hCoV-19/India/MH-GA66/2020|EPI_ISL_508260|2020-06-18	EPI_ISL_508260	S
25006	C	T	>hCoV-19/India/MH-GA66/2020|EPI_ISL_508260|2020-06-18	EPI_ISL_508260	S
28144	C	T	>hCoV-19/India/MH-GA66/2020|EPI_ISL_508260|2020-06-18	EPI_ISL_508260	ORF8
28242	G	T	>hCoV-19/India/MH-GA66/2020|EPI_ISL_508260|2020-06-18	EPI_ISL_508260	ORF8
28881	G	A	>hCoV-19/India/MH-GA66/2020|EPI_ISL_508260|2020-06-18	EPI_ISL_508260	N
28882	G	A	>hCoV-19/India/MH-GA66/2020|EPI_ISL_508260|2020-06-18	EPI_ISL_508260	N
28883	G	C	>hCoV-19/India/MH-GA66/2020|EPI_ISL_508260|2020-06-18	EPI_ISL_508260	N
29095	C	T	>hCoV-19/India/MH-GA66/2020|EPI_ISL_508260|2020-06-18	EPI_ISL_508260	N
241	C	T	>hCoV-19/India/MH-GA67/2020|EPI_ISL_508261|2020-06-18	EPI_ISL_508261	NonCoding
313	C	T	>hCoV-19/India/MH-GA67/2020|EPI_ISL_508261|2020-06-18	EPI_ISL_508261	orf1ab
3037	C	T	>hCoV-19/India/MH-GA67/2020|EPI_ISL_508261|2020-06-18	EPI_ISL_508261	orf1ab
5700	C	A	>hCoV-19/India/MH-GA67/2020|EPI_ISL_508261|2020-06-18	EPI_ISL_508261	orf1ab
8782	T	C	>hCoV-19/India/MH-GA67/2020|EPI_ISL_508261|2020-06-18	EPI_ISL_508261	orf1ab
10465	G	A	>hCoV-19/India/MH-GA67/2020|EPI_ISL_508261|2020-06-18	EPI_ISL_508261	orf1ab
14408	C	T	>hCoV-19/India/MH-GA67/2020|EPI_ISL_508261|2020-06-18	EPI_ISL_508261	orf1ab
23403	A	G	>hCoV-19/India/MH-GA67/2020|EPI_ISL_508261|2020-06-18	EPI_ISL_508261	S
28144	C	T	>hCoV-19/India/MH-GA67/2020|EPI_ISL_508261|2020-06-18	EPI_ISL_508261	ORF8
28881	G	A	>hCoV-19/India/MH-GA67/2020|EPI_ISL_508261|2020-06-18	EPI_ISL_508261	N
28882	G	A	>hCoV-19/India/MH-GA67/2020|EPI_ISL_508261|2020-06-18	EPI_ISL_508261	N
28883	G	C	>hCoV-19/India/MH-GA67/2020|EPI_ISL_508261|2020-06-18	EPI_ISL_508261	N
29284	C	T	>hCoV-19/India/MH-GA67/2020|EPI_ISL_508261|2020-06-18	EPI_ISL_508261	N
241	C	T	>hCoV-19/India/MH-GA68/2020|EPI_ISL_508262|2020-06-18	EPI_ISL_508262	NonCoding
313	C	T	>hCoV-19/India/MH-GA68/2020|EPI_ISL_508262|2020-06-18	EPI_ISL_508262	orf1ab
3037	C	T	>hCoV-19/India/MH-GA68/2020|EPI_ISL_508262|2020-06-18	EPI_ISL_508262	orf1ab
5700	C	A	>hCoV-19/India/MH-GA68/2020|EPI_ISL_508262|2020-06-18	EPI_ISL_508262	orf1ab
8782	T	C	>hCoV-19/India/MH-GA68/2020|EPI_ISL_508262|2020-06-18	EPI_ISL_508262	orf1ab
9693	C	T	>hCoV-19/India/MH-GA68/2020|EPI_ISL_508262|2020-06-18	EPI_ISL_508262	orf1ab
10465	G	A	>hCoV-19/India/MH-GA68/2020|EPI_ISL_508262|2020-06-18	EPI_ISL_508262	orf1ab
14408	C	T	>hCoV-19/India/MH-GA68/2020|EPI_ISL_508262|2020-06-18	EPI_ISL_508262	orf1ab
23403	A	G	>hCoV-19/India/MH-GA68/2020|EPI_ISL_508262|2020-06-18	EPI_ISL_508262	S
28144	C	T	>hCoV-19/India/MH-GA68/2020|EPI_ISL_508262|2020-06-18	EPI_ISL_508262	ORF8
28881	G	A	>hCoV-19/India/MH-GA68/2020|EPI_ISL_508262|2020-06-18	EPI_ISL_508262	N
28882	G	A	>hCoV-19/India/MH-GA68/2020|EPI_ISL_508262|2020-06-18	EPI_ISL_508262	N
28883	G	C	>hCoV-19/India/MH-GA68/2020|EPI_ISL_508262|2020-06-18	EPI_ISL_508262	N
29614	C	T	>hCoV-19/India/MH-GA68/2020|EPI_ISL_508262|2020-06-18	EPI_ISL_508262	ORF10
241	C	T	>hCoV-19/India/MH-GA69/2020|EPI_ISL_508263|2020-06-18	EPI_ISL_508263	NonCoding
313	C	T	>hCoV-19/India/MH-GA69/2020|EPI_ISL_508263|2020-06-18	EPI_ISL_508263	orf1ab
3037	C	T	>hCoV-19/India/MH-GA69/2020|EPI_ISL_508263|2020-06-18	EPI_ISL_508263	orf1ab
5700	C	A	>hCoV-19/India/MH-GA69/2020|EPI_ISL_508263|2020-06-18	EPI_ISL_508263	orf1ab
8782	T	C	>hCoV-19/India/MH-GA69/2020|EPI_ISL_508263|2020-06-18	EPI_ISL_508263	orf1ab
12243	G	A	>hCoV-19/India/MH-GA69/2020|EPI_ISL_508263|2020-06-18	EPI_ISL_508263	orf1ab
14408	C	T	>hCoV-19/India/MH-GA69/2020|EPI_ISL_508263|2020-06-18	EPI_ISL_508263	orf1ab
21648	C	T	>hCoV-19/India/MH-GA69/2020|EPI_ISL_508263|2020-06-18	EPI_ISL_508263	S
22104	G	C	>hCoV-19/India/MH-GA69/2020|EPI_ISL_508263|2020-06-18	EPI_ISL_508263	S
23403	A	G	>hCoV-19/India/MH-GA69/2020|EPI_ISL_508263|2020-06-18	EPI_ISL_508263	S
23593	G	T	>hCoV-19/India/MH-GA69/2020|EPI_ISL_508263|2020-06-18	EPI_ISL_508263	S
28144	C	T	>hCoV-19/India/MH-GA69/2020|EPI_ISL_508263|2020-06-18	EPI_ISL_508263	ORF8
28881	G	A	>hCoV-19/India/MH-GA69/2020|EPI_ISL_508263|2020-06-18	EPI_ISL_508263	N
28882	G	A	>hCoV-19/India/MH-GA69/2020|EPI_ISL_508263|2020-06-18	EPI_ISL_508263	N
28883	G	C	>hCoV-19/India/MH-GA69/2020|EPI_ISL_508263|2020-06-18	EPI_ISL_508263	N
241	C	T	>hCoV-19/India/MH-GA7/2020|EPI_ISL_508264|2020-06-17	EPI_ISL_508264	NonCoding
313	C	T	>hCoV-19/India/MH-GA7/2020|EPI_ISL_508264|2020-06-17	EPI_ISL_508264	orf1ab
3037	C	T	>hCoV-19/India/MH-GA7/2020|EPI_ISL_508264|2020-06-17	EPI_ISL_508264	orf1ab
5700	C	A	>hCoV-19/India/MH-GA7/2020|EPI_ISL_508264|2020-06-17	EPI_ISL_508264	orf1ab
8782	T	C	>hCoV-19/India/MH-GA7/2020|EPI_ISL_508264|2020-06-17	EPI_ISL_508264	orf1ab
10465	G	A	>hCoV-19/India/MH-GA7/2020|EPI_ISL_508264|2020-06-17	EPI_ISL_508264	orf1ab
13821	C	T	>hCoV-19/India/MH-GA7/2020|EPI_ISL_508264|2020-06-17	EPI_ISL_508264	orf1ab
14408	C	T	>hCoV-19/India/MH-GA7/2020|EPI_ISL_508264|2020-06-17	EPI_ISL_508264	orf1ab
23403	A	G	>hCoV-19/India/MH-GA7/2020|EPI_ISL_508264|2020-06-17	EPI_ISL_508264	S
28077	G	T	>hCoV-19/India/MH-GA7/2020|EPI_ISL_508264|2020-06-17	EPI_ISL_508264	ORF8
28144	C	T	>hCoV-19/India/MH-GA7/2020|EPI_ISL_508264|2020-06-17	EPI_ISL_508264	ORF8
28881	G	A	>hCoV-19/India/MH-GA7/2020|EPI_ISL_508264|2020-06-17	EPI_ISL_508264	N
28882	G	A	>hCoV-19/India/MH-GA7/2020|EPI_ISL_508264|2020-06-17	EPI_ISL_508264	N
28883	G	C	>hCoV-19/India/MH-GA7/2020|EPI_ISL_508264|2020-06-17	EPI_ISL_508264	N
29734	G	A	>hCoV-19/India/MH-GA7/2020|EPI_ISL_508264|2020-06-17	EPI_ISL_508264	NonCoding
29759	G	T	>hCoV-19/India/MH-GA7/2020|EPI_ISL_508264|2020-06-17	EPI_ISL_508264	NonCoding
241	C	T	>hCoV-19/India/MH-GA70/2020|EPI_ISL_508265|2020-06-18	EPI_ISL_508265	NonCoding
313	C	T	>hCoV-19/India/MH-GA70/2020|EPI_ISL_508265|2020-06-18	EPI_ISL_508265	orf1ab
3037	C	T	>hCoV-19/India/MH-GA70/2020|EPI_ISL_508265|2020-06-18	EPI_ISL_508265	orf1ab
5700	C	A	>hCoV-19/India/MH-GA70/2020|EPI_ISL_508265|2020-06-18	EPI_ISL_508265	orf1ab
8782	T	C	>hCoV-19/India/MH-GA70/2020|EPI_ISL_508265|2020-06-18	EPI_ISL_508265	orf1ab
12243	G	A	>hCoV-19/India/MH-GA70/2020|EPI_ISL_508265|2020-06-18	EPI_ISL_508265	orf1ab
14408	C	T	>hCoV-19/India/MH-GA70/2020|EPI_ISL_508265|2020-06-18	EPI_ISL_508265	orf1ab
21648	C	T	>hCoV-19/India/MH-GA70/2020|EPI_ISL_508265|2020-06-18	EPI_ISL_508265	S
22104	G	C	>hCoV-19/India/MH-GA70/2020|EPI_ISL_508265|2020-06-18	EPI_ISL_508265	S
23403	A	G	>hCoV-19/India/MH-GA70/2020|EPI_ISL_508265|2020-06-18	EPI_ISL_508265	S
23593	G	T	>hCoV-19/India/MH-GA70/2020|EPI_ISL_508265|2020-06-18	EPI_ISL_508265	S
28144	C	T	>hCoV-19/India/MH-GA70/2020|EPI_ISL_508265|2020-06-18	EPI_ISL_508265	ORF8
28881	G	A	>hCoV-19/India/MH-GA70/2020|EPI_ISL_508265|2020-06-18	EPI_ISL_508265	N
28882	G	A	>hCoV-19/India/MH-GA70/2020|EPI_ISL_508265|2020-06-18	EPI_ISL_508265	N
28883	G	C	>hCoV-19/India/MH-GA70/2020|EPI_ISL_508265|2020-06-18	EPI_ISL_508265	N
241	C	T	>hCoV-19/India/MH-GA71/2020|EPI_ISL_508266|2020-06-18	EPI_ISL_508266	NonCoding
3037	C	T	>hCoV-19/India/MH-GA71/2020|EPI_ISL_508266|2020-06-18	EPI_ISL_508266	orf1ab
4423	C	T	>hCoV-19/India/MH-GA71/2020|EPI_ISL_508266|2020-06-18	EPI_ISL_508266	orf1ab
8782	T	C	>hCoV-19/India/MH-GA71/2020|EPI_ISL_508266|2020-06-18	EPI_ISL_508266	orf1ab
12053	C	T	>hCoV-19/India/MH-GA71/2020|EPI_ISL_508266|2020-06-18	EPI_ISL_508266	orf1ab
14408	C	T	>hCoV-19/India/MH-GA71/2020|EPI_ISL_508266|2020-06-18	EPI_ISL_508266	orf1ab
23403	A	G	>hCoV-19/India/MH-GA71/2020|EPI_ISL_508266|2020-06-18	EPI_ISL_508266	S
25088	G	T	>hCoV-19/India/MH-GA71/2020|EPI_ISL_508266|2020-06-18	EPI_ISL_508266	S
27214	G	A	>hCoV-19/India/MH-GA71/2020|EPI_ISL_508266|2020-06-18	EPI_ISL_508266	ORF6
28144	C	T	>hCoV-19/India/MH-GA71/2020|EPI_ISL_508266|2020-06-18	EPI_ISL_508266	ORF8
28507	C	T	>hCoV-19/India/MH-GA71/2020|EPI_ISL_508266|2020-06-18	EPI_ISL_508266	N
28881	G	A	>hCoV-19/India/MH-GA71/2020|EPI_ISL_508266|2020-06-18	EPI_ISL_508266	N
28882	G	A	>hCoV-19/India/MH-GA71/2020|EPI_ISL_508266|2020-06-18	EPI_ISL_508266	N
28883	G	C	>hCoV-19/India/MH-GA71/2020|EPI_ISL_508266|2020-06-18	EPI_ISL_508266	N
241	C	T	>hCoV-19/India/MH-GA73/2020|EPI_ISL_508267|2020-06-18	EPI_ISL_508267	NonCoding
313	C	T	>hCoV-19/India/MH-GA73/2020|EPI_ISL_508267|2020-06-18	EPI_ISL_508267	orf1ab
3037	C	T	>hCoV-19/India/MH-GA73/2020|EPI_ISL_508267|2020-06-18	EPI_ISL_508267	orf1ab
3230	G	A	>hCoV-19/India/MH-GA73/2020|EPI_ISL_508267|2020-06-18	EPI_ISL_508267	orf1ab
5700	C	A	>hCoV-19/India/MH-GA73/2020|EPI_ISL_508267|2020-06-18	EPI_ISL_508267	orf1ab
8782	T	C	>hCoV-19/India/MH-GA73/2020|EPI_ISL_508267|2020-06-18	EPI_ISL_508267	orf1ab
14408	C	T	>hCoV-19/India/MH-GA73/2020|EPI_ISL_508267|2020-06-18	EPI_ISL_508267	orf1ab
18358	T	C	>hCoV-19/India/MH-GA73/2020|EPI_ISL_508267|2020-06-18	EPI_ISL_508267	orf1ab
21724	G	T	>hCoV-19/India/MH-GA73/2020|EPI_ISL_508267|2020-06-18	EPI_ISL_508267	S
22708	G	T	>hCoV-19/India/MH-GA73/2020|EPI_ISL_508267|2020-06-18	EPI_ISL_508267	S
23403	A	G	>hCoV-19/India/MH-GA73/2020|EPI_ISL_508267|2020-06-18	EPI_ISL_508267	S
28144	C	T	>hCoV-19/India/MH-GA73/2020|EPI_ISL_508267|2020-06-18	EPI_ISL_508267	ORF8
28881	G	A	>hCoV-19/India/MH-GA73/2020|EPI_ISL_508267|2020-06-18	EPI_ISL_508267	N
28882	G	A	>hCoV-19/India/MH-GA73/2020|EPI_ISL_508267|2020-06-18	EPI_ISL_508267	N
28883	G	C	>hCoV-19/India/MH-GA73/2020|EPI_ISL_508267|2020-06-18	EPI_ISL_508267	N
241	C	T	>hCoV-19/India/MH-GA74/2020|EPI_ISL_508268|2020-06-18	EPI_ISL_508268	NonCoding
313	C	T	>hCoV-19/India/MH-GA74/2020|EPI_ISL_508268|2020-06-18	EPI_ISL_508268	orf1ab
3037	C	T	>hCoV-19/India/MH-GA74/2020|EPI_ISL_508268|2020-06-18	EPI_ISL_508268	orf1ab
5700	C	A	>hCoV-19/India/MH-GA74/2020|EPI_ISL_508268|2020-06-18	EPI_ISL_508268	orf1ab
8480	C	T	>hCoV-19/India/MH-GA74/2020|EPI_ISL_508268|2020-06-18	EPI_ISL_508268	orf1ab
8782	T	C	>hCoV-19/India/MH-GA74/2020|EPI_ISL_508268|2020-06-18	EPI_ISL_508268	orf1ab
10465	G	A	>hCoV-19/India/MH-GA74/2020|EPI_ISL_508268|2020-06-18	EPI_ISL_508268	orf1ab
14408	C	T	>hCoV-19/India/MH-GA74/2020|EPI_ISL_508268|2020-06-18	EPI_ISL_508268	orf1ab
23282	G	T	>hCoV-19/India/MH-GA74/2020|EPI_ISL_508268|2020-06-18	EPI_ISL_508268	S
23403	A	G	>hCoV-19/India/MH-GA74/2020|EPI_ISL_508268|2020-06-18	EPI_ISL_508268	S
25690	G	T	>hCoV-19/India/MH-GA74/2020|EPI_ISL_508268|2020-06-18	EPI_ISL_508268	ORF3a
28144	C	T	>hCoV-19/India/MH-GA74/2020|EPI_ISL_508268|2020-06-18	EPI_ISL_508268	ORF8
28881	G	A	>hCoV-19/India/MH-GA74/2020|EPI_ISL_508268|2020-06-18	EPI_ISL_508268	N
28882	G	A	>hCoV-19/India/MH-GA74/2020|EPI_ISL_508268|2020-06-18	EPI_ISL_508268	N
28883	G	C	>hCoV-19/India/MH-GA74/2020|EPI_ISL_508268|2020-06-18	EPI_ISL_508268	N
241	C	T	>hCoV-19/India/MH-GA75/2020|EPI_ISL_508269|2020-06-18	EPI_ISL_508269	NonCoding
313	C	T	>hCoV-19/India/MH-GA75/2020|EPI_ISL_508269|2020-06-18	EPI_ISL_508269	orf1ab
3037	C	T	>hCoV-19/India/MH-GA75/2020|EPI_ISL_508269|2020-06-18	EPI_ISL_508269	orf1ab
5700	C	A	>hCoV-19/India/MH-GA75/2020|EPI_ISL_508269|2020-06-18	EPI_ISL_508269	orf1ab
8782	T	C	>hCoV-19/India/MH-GA75/2020|EPI_ISL_508269|2020-06-18	EPI_ISL_508269	orf1ab
10465	G	A	>hCoV-19/India/MH-GA75/2020|EPI_ISL_508269|2020-06-18	EPI_ISL_508269	orf1ab
12499	C	T	>hCoV-19/India/MH-GA75/2020|EPI_ISL_508269|2020-06-18	EPI_ISL_508269	orf1ab
14408	C	T	>hCoV-19/India/MH-GA75/2020|EPI_ISL_508269|2020-06-18	EPI_ISL_508269	orf1ab
14421	A	C	>hCoV-19/India/MH-GA75/2020|EPI_ISL_508269|2020-06-18	EPI_ISL_508269	orf1ab
18902	A	G	>hCoV-19/India/MH-GA75/2020|EPI_ISL_508269|2020-06-18	EPI_ISL_508269	orf1ab
21974	G	T	>hCoV-19/India/MH-GA75/2020|EPI_ISL_508269|2020-06-18	EPI_ISL_508269	S
23403	A	G	>hCoV-19/India/MH-GA75/2020|EPI_ISL_508269|2020-06-18	EPI_ISL_508269	S
23587	G	T	>hCoV-19/India/MH-GA75/2020|EPI_ISL_508269|2020-06-18	EPI_ISL_508269	S
27463	G	T	>hCoV-19/India/MH-GA75/2020|EPI_ISL_508269|2020-06-18	EPI_ISL_508269	ORF7a
28144	C	T	>hCoV-19/India/MH-GA75/2020|EPI_ISL_508269|2020-06-18	EPI_ISL_508269	ORF8
28881	G	A	>hCoV-19/India/MH-GA75/2020|EPI_ISL_508269|2020-06-18	EPI_ISL_508269	N
28882	G	A	>hCoV-19/India/MH-GA75/2020|EPI_ISL_508269|2020-06-18	EPI_ISL_508269	N
28883	G	C	>hCoV-19/India/MH-GA75/2020|EPI_ISL_508269|2020-06-18	EPI_ISL_508269	N
241	C	T	>hCoV-19/India/MH-GA76/2020|EPI_ISL_508270|2020-06-18	EPI_ISL_508270	NonCoding
313	C	T	>hCoV-19/India/MH-GA76/2020|EPI_ISL_508270|2020-06-18	EPI_ISL_508270	orf1ab
3037	C	T	>hCoV-19/India/MH-GA76/2020|EPI_ISL_508270|2020-06-18	EPI_ISL_508270	orf1ab
5700	C	A	>hCoV-19/India/MH-GA76/2020|EPI_ISL_508270|2020-06-18	EPI_ISL_508270	orf1ab
8782	T	C	>hCoV-19/India/MH-GA76/2020|EPI_ISL_508270|2020-06-18	EPI_ISL_508270	orf1ab
10465	G	A	>hCoV-19/India/MH-GA76/2020|EPI_ISL_508270|2020-06-18	EPI_ISL_508270	orf1ab
12499	C	T	>hCoV-19/India/MH-GA76/2020|EPI_ISL_508270|2020-06-18	EPI_ISL_508270	orf1ab
14408	C	T	>hCoV-19/India/MH-GA76/2020|EPI_ISL_508270|2020-06-18	EPI_ISL_508270	orf1ab
14421	A	C	>hCoV-19/India/MH-GA76/2020|EPI_ISL_508270|2020-06-18	EPI_ISL_508270	orf1ab
18902	A	G	>hCoV-19/India/MH-GA76/2020|EPI_ISL_508270|2020-06-18	EPI_ISL_508270	orf1ab
21974	G	T	>hCoV-19/India/MH-GA76/2020|EPI_ISL_508270|2020-06-18	EPI_ISL_508270	S
23403	A	G	>hCoV-19/India/MH-GA76/2020|EPI_ISL_508270|2020-06-18	EPI_ISL_508270	S
23587	G	T	>hCoV-19/India/MH-GA76/2020|EPI_ISL_508270|2020-06-18	EPI_ISL_508270	S
27463	G	T	>hCoV-19/India/MH-GA76/2020|EPI_ISL_508270|2020-06-18	EPI_ISL_508270	ORF7a
28144	C	T	>hCoV-19/India/MH-GA76/2020|EPI_ISL_508270|2020-06-18	EPI_ISL_508270	ORF8
28881	G	A	>hCoV-19/India/MH-GA76/2020|EPI_ISL_508270|2020-06-18	EPI_ISL_508270	N
28882	G	A	>hCoV-19/India/MH-GA76/2020|EPI_ISL_508270|2020-06-18	EPI_ISL_508270	N
28883	G	C	>hCoV-19/India/MH-GA76/2020|EPI_ISL_508270|2020-06-18	EPI_ISL_508270	N
241	C	T	>hCoV-19/India/MH-GA77/2020|EPI_ISL_508271|2020-06-18	EPI_ISL_508271	NonCoding
313	C	T	>hCoV-19/India/MH-GA77/2020|EPI_ISL_508271|2020-06-18	EPI_ISL_508271	orf1ab
3037	C	T	>hCoV-19/India/MH-GA77/2020|EPI_ISL_508271|2020-06-18	EPI_ISL_508271	orf1ab
5700	C	A	>hCoV-19/India/MH-GA77/2020|EPI_ISL_508271|2020-06-18	EPI_ISL_508271	orf1ab
8782	T	C	>hCoV-19/India/MH-GA77/2020|EPI_ISL_508271|2020-06-18	EPI_ISL_508271	orf1ab
10465	G	A	>hCoV-19/India/MH-GA77/2020|EPI_ISL_508271|2020-06-18	EPI_ISL_508271	orf1ab
14408	C	T	>hCoV-19/India/MH-GA77/2020|EPI_ISL_508271|2020-06-18	EPI_ISL_508271	orf1ab
18902	A	G	>hCoV-19/India/MH-GA77/2020|EPI_ISL_508271|2020-06-18	EPI_ISL_508271	orf1ab
21974	G	T	>hCoV-19/India/MH-GA77/2020|EPI_ISL_508271|2020-06-18	EPI_ISL_508271	S
23403	A	G	>hCoV-19/India/MH-GA77/2020|EPI_ISL_508271|2020-06-18	EPI_ISL_508271	S
23587	G	T	>hCoV-19/India/MH-GA77/2020|EPI_ISL_508271|2020-06-18	EPI_ISL_508271	S
28144	C	T	>hCoV-19/India/MH-GA77/2020|EPI_ISL_508271|2020-06-18	EPI_ISL_508271	ORF8
28881	G	A	>hCoV-19/India/MH-GA77/2020|EPI_ISL_508271|2020-06-18	EPI_ISL_508271	N
28882	G	A	>hCoV-19/India/MH-GA77/2020|EPI_ISL_508271|2020-06-18	EPI_ISL_508271	N
28883	G	C	>hCoV-19/India/MH-GA77/2020|EPI_ISL_508271|2020-06-18	EPI_ISL_508271	N
241	C	T	>hCoV-19/India/MH-GA78/2020|EPI_ISL_508272|2020-06-18	EPI_ISL_508272	NonCoding
245	C	T	>hCoV-19/India/MH-GA78/2020|EPI_ISL_508272|2020-06-18	EPI_ISL_508272	NonCoding
313	C	T	>hCoV-19/India/MH-GA78/2020|EPI_ISL_508272|2020-06-18	EPI_ISL_508272	orf1ab
3037	C	T	>hCoV-19/India/MH-GA78/2020|EPI_ISL_508272|2020-06-18	EPI_ISL_508272	orf1ab
5700	C	A	>hCoV-19/India/MH-GA78/2020|EPI_ISL_508272|2020-06-18	EPI_ISL_508272	orf1ab
8782	T	C	>hCoV-19/India/MH-GA78/2020|EPI_ISL_508272|2020-06-18	EPI_ISL_508272	orf1ab
11343	T	C	>hCoV-19/India/MH-GA78/2020|EPI_ISL_508272|2020-06-18	EPI_ISL_508272	orf1ab
12138	C	T	>hCoV-19/India/MH-GA78/2020|EPI_ISL_508272|2020-06-18	EPI_ISL_508272	orf1ab
14408	C	T	>hCoV-19/India/MH-GA78/2020|EPI_ISL_508272|2020-06-18	EPI_ISL_508272	orf1ab
21648	C	T	>hCoV-19/India/MH-GA78/2020|EPI_ISL_508272|2020-06-18	EPI_ISL_508272	S
21859	C	T	>hCoV-19/India/MH-GA78/2020|EPI_ISL_508272|2020-06-18	EPI_ISL_508272	S
23403	A	G	>hCoV-19/India/MH-GA78/2020|EPI_ISL_508272|2020-06-18	EPI_ISL_508272	S
23854	C	T	>hCoV-19/India/MH-GA78/2020|EPI_ISL_508272|2020-06-18	EPI_ISL_508272	S
28144	C	T	>hCoV-19/India/MH-GA78/2020|EPI_ISL_508272|2020-06-18	EPI_ISL_508272	ORF8
28881	G	A	>hCoV-19/India/MH-GA78/2020|EPI_ISL_508272|2020-06-18	EPI_ISL_508272	N
28882	G	A	>hCoV-19/India/MH-GA78/2020|EPI_ISL_508272|2020-06-18	EPI_ISL_508272	N
28883	G	C	>hCoV-19/India/MH-GA78/2020|EPI_ISL_508272|2020-06-18	EPI_ISL_508272	N
241	C	T	>hCoV-19/India/MH-GA79/2020|EPI_ISL_508273|2020-06-18	EPI_ISL_508273	NonCoding
313	C	T	>hCoV-19/India/MH-GA79/2020|EPI_ISL_508273|2020-06-18	EPI_ISL_508273	orf1ab
3037	C	T	>hCoV-19/India/MH-GA79/2020|EPI_ISL_508273|2020-06-18	EPI_ISL_508273	orf1ab
5700	C	A	>hCoV-19/India/MH-GA79/2020|EPI_ISL_508273|2020-06-18	EPI_ISL_508273	orf1ab
8782	T	C	>hCoV-19/India/MH-GA79/2020|EPI_ISL_508273|2020-06-18	EPI_ISL_508273	orf1ab
12138	C	T	>hCoV-19/India/MH-GA79/2020|EPI_ISL_508273|2020-06-18	EPI_ISL_508273	orf1ab
14408	C	T	>hCoV-19/India/MH-GA79/2020|EPI_ISL_508273|2020-06-18	EPI_ISL_508273	orf1ab
17762	C	T	>hCoV-19/India/MH-GA79/2020|EPI_ISL_508273|2020-06-18	EPI_ISL_508273	orf1ab
21648	C	T	>hCoV-19/India/MH-GA79/2020|EPI_ISL_508273|2020-06-18	EPI_ISL_508273	S
21859	C	T	>hCoV-19/India/MH-GA79/2020|EPI_ISL_508273|2020-06-18	EPI_ISL_508273	S
23403	A	G	>hCoV-19/India/MH-GA79/2020|EPI_ISL_508273|2020-06-18	EPI_ISL_508273	S
23854	C	T	>hCoV-19/India/MH-GA79/2020|EPI_ISL_508273|2020-06-18	EPI_ISL_508273	S
28144	C	T	>hCoV-19/India/MH-GA79/2020|EPI_ISL_508273|2020-06-18	EPI_ISL_508273	ORF8
28881	G	A	>hCoV-19/India/MH-GA79/2020|EPI_ISL_508273|2020-06-18	EPI_ISL_508273	N
28882	G	A	>hCoV-19/India/MH-GA79/2020|EPI_ISL_508273|2020-06-18	EPI_ISL_508273	N
28883	G	C	>hCoV-19/India/MH-GA79/2020|EPI_ISL_508273|2020-06-18	EPI_ISL_508273	N
241	C	T	>hCoV-19/India/MH-GA8/2020|EPI_ISL_508274|2020-06-17	EPI_ISL_508274	NonCoding
313	C	T	>hCoV-19/India/MH-GA8/2020|EPI_ISL_508274|2020-06-17	EPI_ISL_508274	orf1ab
3037	C	T	>hCoV-19/India/MH-GA8/2020|EPI_ISL_508274|2020-06-17	EPI_ISL_508274	orf1ab
5700	C	A	>hCoV-19/India/MH-GA8/2020|EPI_ISL_508274|2020-06-17	EPI_ISL_508274	orf1ab
8480	C	T	>hCoV-19/India/MH-GA8/2020|EPI_ISL_508274|2020-06-17	EPI_ISL_508274	orf1ab
8782	T	C	>hCoV-19/India/MH-GA8/2020|EPI_ISL_508274|2020-06-17	EPI_ISL_508274	orf1ab
10465	G	A	>hCoV-19/India/MH-GA8/2020|EPI_ISL_508274|2020-06-17	EPI_ISL_508274	orf1ab
14408	C	T	>hCoV-19/India/MH-GA8/2020|EPI_ISL_508274|2020-06-17	EPI_ISL_508274	orf1ab
23403	A	G	>hCoV-19/India/MH-GA8/2020|EPI_ISL_508274|2020-06-17	EPI_ISL_508274	S
25690	G	T	>hCoV-19/India/MH-GA8/2020|EPI_ISL_508274|2020-06-17	EPI_ISL_508274	ORF3a
28144	C	T	>hCoV-19/India/MH-GA8/2020|EPI_ISL_508274|2020-06-17	EPI_ISL_508274	ORF8
28881	G	A	>hCoV-19/India/MH-GA8/2020|EPI_ISL_508274|2020-06-17	EPI_ISL_508274	N
28882	G	A	>hCoV-19/India/MH-GA8/2020|EPI_ISL_508274|2020-06-17	EPI_ISL_508274	N
28883	G	C	>hCoV-19/India/MH-GA8/2020|EPI_ISL_508274|2020-06-17	EPI_ISL_508274	N
241	C	T	>hCoV-19/India/MH-GA80/2020|EPI_ISL_508275|2020-06-18	EPI_ISL_508275	NonCoding
313	C	T	>hCoV-19/India/MH-GA80/2020|EPI_ISL_508275|2020-06-18	EPI_ISL_508275	orf1ab
3037	C	T	>hCoV-19/India/MH-GA80/2020|EPI_ISL_508275|2020-06-18	EPI_ISL_508275	orf1ab
5700	C	A	>hCoV-19/India/MH-GA80/2020|EPI_ISL_508275|2020-06-18	EPI_ISL_508275	orf1ab
8480	C	T	>hCoV-19/India/MH-GA80/2020|EPI_ISL_508275|2020-06-18	EPI_ISL_508275	orf1ab
8612	G	T	>hCoV-19/India/MH-GA80/2020|EPI_ISL_508275|2020-06-18	EPI_ISL_508275	orf1ab
8782	T	C	>hCoV-19/India/MH-GA80/2020|EPI_ISL_508275|2020-06-18	EPI_ISL_508275	orf1ab
10369	C	T	>hCoV-19/India/MH-GA80/2020|EPI_ISL_508275|2020-06-18	EPI_ISL_508275	orf1ab
10465	G	A	>hCoV-19/India/MH-GA80/2020|EPI_ISL_508275|2020-06-18	EPI_ISL_508275	orf1ab
14408	C	T	>hCoV-19/India/MH-GA80/2020|EPI_ISL_508275|2020-06-18	EPI_ISL_508275	orf1ab
23403	A	G	>hCoV-19/India/MH-GA80/2020|EPI_ISL_508275|2020-06-18	EPI_ISL_508275	S
25690	G	T	>hCoV-19/India/MH-GA80/2020|EPI_ISL_508275|2020-06-18	EPI_ISL_508275	ORF3a
28144	C	T	>hCoV-19/India/MH-GA80/2020|EPI_ISL_508275|2020-06-18	EPI_ISL_508275	ORF8
28881	G	A	>hCoV-19/India/MH-GA80/2020|EPI_ISL_508275|2020-06-18	EPI_ISL_508275	N
28882	G	A	>hCoV-19/India/MH-GA80/2020|EPI_ISL_508275|2020-06-18	EPI_ISL_508275	N
28883	G	C	>hCoV-19/India/MH-GA80/2020|EPI_ISL_508275|2020-06-18	EPI_ISL_508275	N
241	C	T	>hCoV-19/India/MH-GA81/2020|EPI_ISL_508276|2020-06-18	EPI_ISL_508276	NonCoding
313	C	T	>hCoV-19/India/MH-GA81/2020|EPI_ISL_508276|2020-06-18	EPI_ISL_508276	orf1ab
3037	C	T	>hCoV-19/India/MH-GA81/2020|EPI_ISL_508276|2020-06-18	EPI_ISL_508276	orf1ab
5700	C	A	>hCoV-19/India/MH-GA81/2020|EPI_ISL_508276|2020-06-18	EPI_ISL_508276	orf1ab
8782	T	C	>hCoV-19/India/MH-GA81/2020|EPI_ISL_508276|2020-06-18	EPI_ISL_508276	orf1ab
14408	C	T	>hCoV-19/India/MH-GA81/2020|EPI_ISL_508276|2020-06-18	EPI_ISL_508276	orf1ab
19011	C	T	>hCoV-19/India/MH-GA81/2020|EPI_ISL_508276|2020-06-18	EPI_ISL_508276	orf1ab
23403	A	G	>hCoV-19/India/MH-GA81/2020|EPI_ISL_508276|2020-06-18	EPI_ISL_508276	S
28144	C	T	>hCoV-19/India/MH-GA81/2020|EPI_ISL_508276|2020-06-18	EPI_ISL_508276	ORF8
28881	G	A	>hCoV-19/India/MH-GA81/2020|EPI_ISL_508276|2020-06-18	EPI_ISL_508276	N
28882	G	A	>hCoV-19/India/MH-GA81/2020|EPI_ISL_508276|2020-06-18	EPI_ISL_508276	N
28883	G	C	>hCoV-19/India/MH-GA81/2020|EPI_ISL_508276|2020-06-18	EPI_ISL_508276	N
241	C	T	>hCoV-19/India/MH-GA82/2020|EPI_ISL_508277|2020-06-18	EPI_ISL_508277	NonCoding
313	C	T	>hCoV-19/India/MH-GA82/2020|EPI_ISL_508277|2020-06-18	EPI_ISL_508277	orf1ab
3037	C	T	>hCoV-19/India/MH-GA82/2020|EPI_ISL_508277|2020-06-18	EPI_ISL_508277	orf1ab
5700	C	A	>hCoV-19/India/MH-GA82/2020|EPI_ISL_508277|2020-06-18	EPI_ISL_508277	orf1ab
8782	T	C	>hCoV-19/India/MH-GA82/2020|EPI_ISL_508277|2020-06-18	EPI_ISL_508277	orf1ab
14408	C	T	>hCoV-19/India/MH-GA82/2020|EPI_ISL_508277|2020-06-18	EPI_ISL_508277	orf1ab
19011	C	T	>hCoV-19/India/MH-GA82/2020|EPI_ISL_508277|2020-06-18	EPI_ISL_508277	orf1ab
23403	A	G	>hCoV-19/India/MH-GA82/2020|EPI_ISL_508277|2020-06-18	EPI_ISL_508277	S
28144	C	T	>hCoV-19/India/MH-GA82/2020|EPI_ISL_508277|2020-06-18	EPI_ISL_508277	ORF8
28881	G	A	>hCoV-19/India/MH-GA82/2020|EPI_ISL_508277|2020-06-18	EPI_ISL_508277	N
28882	G	A	>hCoV-19/India/MH-GA82/2020|EPI_ISL_508277|2020-06-18	EPI_ISL_508277	N
28883	G	C	>hCoV-19/India/MH-GA82/2020|EPI_ISL_508277|2020-06-18	EPI_ISL_508277	N
241	C	T	>hCoV-19/India/MH-GA83/2020|EPI_ISL_508278|2020-06-18	EPI_ISL_508278	NonCoding
313	C	T	>hCoV-19/India/MH-GA83/2020|EPI_ISL_508278|2020-06-18	EPI_ISL_508278	orf1ab
3037	C	T	>hCoV-19/India/MH-GA83/2020|EPI_ISL_508278|2020-06-18	EPI_ISL_508278	orf1ab
5700	C	A	>hCoV-19/India/MH-GA83/2020|EPI_ISL_508278|2020-06-18	EPI_ISL_508278	orf1ab
8782	T	C	>hCoV-19/India/MH-GA83/2020|EPI_ISL_508278|2020-06-18	EPI_ISL_508278	orf1ab
10465	G	A	>hCoV-19/India/MH-GA83/2020|EPI_ISL_508278|2020-06-18	EPI_ISL_508278	orf1ab
14408	C	T	>hCoV-19/India/MH-GA83/2020|EPI_ISL_508278|2020-06-18	EPI_ISL_508278	orf1ab
23403	A	G	>hCoV-19/India/MH-GA83/2020|EPI_ISL_508278|2020-06-18	EPI_ISL_508278	S
25690	G	T	>hCoV-19/India/MH-GA83/2020|EPI_ISL_508278|2020-06-18	EPI_ISL_508278	ORF3a
28144	C	T	>hCoV-19/India/MH-GA83/2020|EPI_ISL_508278|2020-06-18	EPI_ISL_508278	ORF8
28881	G	A	>hCoV-19/India/MH-GA83/2020|EPI_ISL_508278|2020-06-18	EPI_ISL_508278	N
28882	G	A	>hCoV-19/India/MH-GA83/2020|EPI_ISL_508278|2020-06-18	EPI_ISL_508278	N
28883	G	C	>hCoV-19/India/MH-GA83/2020|EPI_ISL_508278|2020-06-18	EPI_ISL_508278	N
241	C	T	>hCoV-19/India/MH-GA84/2020|EPI_ISL_508279|2020-06-18	EPI_ISL_508279	NonCoding
313	C	T	>hCoV-19/India/MH-GA84/2020|EPI_ISL_508279|2020-06-18	EPI_ISL_508279	orf1ab
3037	C	T	>hCoV-19/India/MH-GA84/2020|EPI_ISL_508279|2020-06-18	EPI_ISL_508279	orf1ab
5700	C	A	>hCoV-19/India/MH-GA84/2020|EPI_ISL_508279|2020-06-18	EPI_ISL_508279	orf1ab
6443	G	T	>hCoV-19/India/MH-GA84/2020|EPI_ISL_508279|2020-06-18	EPI_ISL_508279	orf1ab
8689	A	G	>hCoV-19/India/MH-GA84/2020|EPI_ISL_508279|2020-06-18	EPI_ISL_508279	orf1ab
8782	T	C	>hCoV-19/India/MH-GA84/2020|EPI_ISL_508279|2020-06-18	EPI_ISL_508279	orf1ab
10465	G	A	>hCoV-19/India/MH-GA84/2020|EPI_ISL_508279|2020-06-18	EPI_ISL_508279	orf1ab
11335	G	T	>hCoV-19/India/MH-GA84/2020|EPI_ISL_508279|2020-06-18	EPI_ISL_508279	orf1ab
14408	C	T	>hCoV-19/India/MH-GA84/2020|EPI_ISL_508279|2020-06-18	EPI_ISL_508279	orf1ab
19348	G	T	>hCoV-19/India/MH-GA84/2020|EPI_ISL_508279|2020-06-18	EPI_ISL_508279	orf1ab
20236	A	G	>hCoV-19/India/MH-GA84/2020|EPI_ISL_508279|2020-06-18	EPI_ISL_508279	orf1ab
23403	A	G	>hCoV-19/India/MH-GA84/2020|EPI_ISL_508279|2020-06-18	EPI_ISL_508279	S
25413	C	T	>hCoV-19/India/MH-GA84/2020|EPI_ISL_508279|2020-06-18	EPI_ISL_508279	ORF3a
28144	C	T	>hCoV-19/India/MH-GA84/2020|EPI_ISL_508279|2020-06-18	EPI_ISL_508279	ORF8
28371	G	T	>hCoV-19/India/MH-GA84/2020|EPI_ISL_508279|2020-06-18	EPI_ISL_508279	N
28881	G	A	>hCoV-19/India/MH-GA84/2020|EPI_ISL_508279|2020-06-18	EPI_ISL_508279	N
28882	G	A	>hCoV-19/India/MH-GA84/2020|EPI_ISL_508279|2020-06-18	EPI_ISL_508279	N
28883	G	C	>hCoV-19/India/MH-GA84/2020|EPI_ISL_508279|2020-06-18	EPI_ISL_508279	N
241	C	T	>hCoV-19/India/MH-GA85/2020|EPI_ISL_508280|2020-06-18	EPI_ISL_508280	NonCoding
313	C	T	>hCoV-19/India/MH-GA85/2020|EPI_ISL_508280|2020-06-18	EPI_ISL_508280	orf1ab
3037	C	T	>hCoV-19/India/MH-GA85/2020|EPI_ISL_508280|2020-06-18	EPI_ISL_508280	orf1ab
5700	C	A	>hCoV-19/India/MH-GA85/2020|EPI_ISL_508280|2020-06-18	EPI_ISL_508280	orf1ab
8480	C	T	>hCoV-19/India/MH-GA85/2020|EPI_ISL_508280|2020-06-18	EPI_ISL_508280	orf1ab
8612	G	T	>hCoV-19/India/MH-GA85/2020|EPI_ISL_508280|2020-06-18	EPI_ISL_508280	orf1ab
8782	T	C	>hCoV-19/India/MH-GA85/2020|EPI_ISL_508280|2020-06-18	EPI_ISL_508280	orf1ab
10369	C	T	>hCoV-19/India/MH-GA85/2020|EPI_ISL_508280|2020-06-18	EPI_ISL_508280	orf1ab
10465	G	A	>hCoV-19/India/MH-GA85/2020|EPI_ISL_508280|2020-06-18	EPI_ISL_508280	orf1ab
11668	C	T	>hCoV-19/India/MH-GA85/2020|EPI_ISL_508280|2020-06-18	EPI_ISL_508280	orf1ab
14408	C	T	>hCoV-19/India/MH-GA85/2020|EPI_ISL_508280|2020-06-18	EPI_ISL_508280	orf1ab
22388	C	T	>hCoV-19/India/MH-GA85/2020|EPI_ISL_508280|2020-06-18	EPI_ISL_508280	S
23403	A	G	>hCoV-19/India/MH-GA85/2020|EPI_ISL_508280|2020-06-18	EPI_ISL_508280	S
25690	G	T	>hCoV-19/India/MH-GA85/2020|EPI_ISL_508280|2020-06-18	EPI_ISL_508280	ORF3a
28144	C	T	>hCoV-19/India/MH-GA85/2020|EPI_ISL_508280|2020-06-18	EPI_ISL_508280	ORF8
28881	G	A	>hCoV-19/India/MH-GA85/2020|EPI_ISL_508280|2020-06-18	EPI_ISL_508280	N
28882	G	A	>hCoV-19/India/MH-GA85/2020|EPI_ISL_508280|2020-06-18	EPI_ISL_508280	N
28883	G	C	>hCoV-19/India/MH-GA85/2020|EPI_ISL_508280|2020-06-18	EPI_ISL_508280	N
241	C	T	>hCoV-19/India/MH-GA86/2020|EPI_ISL_508281|2020-06-18	EPI_ISL_508281	NonCoding
313	C	T	>hCoV-19/India/MH-GA86/2020|EPI_ISL_508281|2020-06-18	EPI_ISL_508281	orf1ab
3037	C	T	>hCoV-19/India/MH-GA86/2020|EPI_ISL_508281|2020-06-18	EPI_ISL_508281	orf1ab
5700	C	A	>hCoV-19/India/MH-GA86/2020|EPI_ISL_508281|2020-06-18	EPI_ISL_508281	orf1ab
8782	T	C	>hCoV-19/India/MH-GA86/2020|EPI_ISL_508281|2020-06-18	EPI_ISL_508281	orf1ab
11947	A	G	>hCoV-19/India/MH-GA86/2020|EPI_ISL_508281|2020-06-18	EPI_ISL_508281	orf1ab
13620	C	T	>hCoV-19/India/MH-GA86/2020|EPI_ISL_508281|2020-06-18	EPI_ISL_508281	orf1ab
14408	C	T	>hCoV-19/India/MH-GA86/2020|EPI_ISL_508281|2020-06-18	EPI_ISL_508281	orf1ab
21648	C	T	>hCoV-19/India/MH-GA86/2020|EPI_ISL_508281|2020-06-18	EPI_ISL_508281	S
23403	A	G	>hCoV-19/India/MH-GA86/2020|EPI_ISL_508281|2020-06-18	EPI_ISL_508281	S
26727	G	T	>hCoV-19/India/MH-GA86/2020|EPI_ISL_508281|2020-06-18	EPI_ISL_508281	M
28109	G	T	>hCoV-19/India/MH-GA86/2020|EPI_ISL_508281|2020-06-18	EPI_ISL_508281	ORF8
28144	C	T	>hCoV-19/India/MH-GA86/2020|EPI_ISL_508281|2020-06-18	EPI_ISL_508281	ORF8
28881	G	A	>hCoV-19/India/MH-GA86/2020|EPI_ISL_508281|2020-06-18	EPI_ISL_508281	N
28882	G	A	>hCoV-19/India/MH-GA86/2020|EPI_ISL_508281|2020-06-18	EPI_ISL_508281	N
28883	G	C	>hCoV-19/India/MH-GA86/2020|EPI_ISL_508281|2020-06-18	EPI_ISL_508281	N
241	C	T	>hCoV-19/India/MH-GA87/2020|EPI_ISL_508282|2020-06-15	EPI_ISL_508282	NonCoding
313	C	T	>hCoV-19/India/MH-GA87/2020|EPI_ISL_508282|2020-06-15	EPI_ISL_508282	orf1ab
2065	C	T	>hCoV-19/India/MH-GA87/2020|EPI_ISL_508282|2020-06-15	EPI_ISL_508282	orf1ab
3037	C	T	>hCoV-19/India/MH-GA87/2020|EPI_ISL_508282|2020-06-15	EPI_ISL_508282	orf1ab
5700	C	A	>hCoV-19/India/MH-GA87/2020|EPI_ISL_508282|2020-06-15	EPI_ISL_508282	orf1ab
8782	T	C	>hCoV-19/India/MH-GA87/2020|EPI_ISL_508282|2020-06-15	EPI_ISL_508282	orf1ab
10465	G	A	>hCoV-19/India/MH-GA87/2020|EPI_ISL_508282|2020-06-15	EPI_ISL_508282	orf1ab
14408	C	T	>hCoV-19/India/MH-GA87/2020|EPI_ISL_508282|2020-06-15	EPI_ISL_508282	orf1ab
20132	C	T	>hCoV-19/India/MH-GA87/2020|EPI_ISL_508282|2020-06-15	EPI_ISL_508282	orf1ab
22792	C	T	>hCoV-19/India/MH-GA87/2020|EPI_ISL_508282|2020-06-15	EPI_ISL_508282	S
23403	A	G	>hCoV-19/India/MH-GA87/2020|EPI_ISL_508282|2020-06-15	EPI_ISL_508282	S
28144	C	T	>hCoV-19/India/MH-GA87/2020|EPI_ISL_508282|2020-06-15	EPI_ISL_508282	ORF8
28881	G	A	>hCoV-19/India/MH-GA87/2020|EPI_ISL_508282|2020-06-15	EPI_ISL_508282	N
28882	G	A	>hCoV-19/India/MH-GA87/2020|EPI_ISL_508282|2020-06-15	EPI_ISL_508282	N
28883	G	C	>hCoV-19/India/MH-GA87/2020|EPI_ISL_508282|2020-06-15	EPI_ISL_508282	N
241	C	T	>hCoV-19/India/MH-GA88/2020|EPI_ISL_508283|2020-06-15	EPI_ISL_508283	NonCoding
313	C	T	>hCoV-19/India/MH-GA88/2020|EPI_ISL_508283|2020-06-15	EPI_ISL_508283	orf1ab
2065	C	T	>hCoV-19/India/MH-GA88/2020|EPI_ISL_508283|2020-06-15	EPI_ISL_508283	orf1ab
3037	C	T	>hCoV-19/India/MH-GA88/2020|EPI_ISL_508283|2020-06-15	EPI_ISL_508283	orf1ab
4126	G	T	>hCoV-19/India/MH-GA88/2020|EPI_ISL_508283|2020-06-15	EPI_ISL_508283	orf1ab
5700	C	A	>hCoV-19/India/MH-GA88/2020|EPI_ISL_508283|2020-06-15	EPI_ISL_508283	orf1ab
8782	T	C	>hCoV-19/India/MH-GA88/2020|EPI_ISL_508283|2020-06-15	EPI_ISL_508283	orf1ab
10465	G	A	>hCoV-19/India/MH-GA88/2020|EPI_ISL_508283|2020-06-15	EPI_ISL_508283	orf1ab
12756	C	T	>hCoV-19/India/MH-GA88/2020|EPI_ISL_508283|2020-06-15	EPI_ISL_508283	orf1ab
14408	C	T	>hCoV-19/India/MH-GA88/2020|EPI_ISL_508283|2020-06-15	EPI_ISL_508283	orf1ab
22792	C	T	>hCoV-19/India/MH-GA88/2020|EPI_ISL_508283|2020-06-15	EPI_ISL_508283	S
23403	A	G	>hCoV-19/India/MH-GA88/2020|EPI_ISL_508283|2020-06-15	EPI_ISL_508283	S
28144	C	T	>hCoV-19/India/MH-GA88/2020|EPI_ISL_508283|2020-06-15	EPI_ISL_508283	ORF8
28881	G	A	>hCoV-19/India/MH-GA88/2020|EPI_ISL_508283|2020-06-15	EPI_ISL_508283	N
28882	G	A	>hCoV-19/India/MH-GA88/2020|EPI_ISL_508283|2020-06-15	EPI_ISL_508283	N
28883	G	C	>hCoV-19/India/MH-GA88/2020|EPI_ISL_508283|2020-06-15	EPI_ISL_508283	N
241	C	T	>hCoV-19/India/MH-GA9/2020|EPI_ISL_508284|2020-06-17	EPI_ISL_508284	NonCoding
313	C	T	>hCoV-19/India/MH-GA9/2020|EPI_ISL_508284|2020-06-17	EPI_ISL_508284	orf1ab
3037	C	T	>hCoV-19/India/MH-GA9/2020|EPI_ISL_508284|2020-06-17	EPI_ISL_508284	orf1ab
5700	C	A	>hCoV-19/India/MH-GA9/2020|EPI_ISL_508284|2020-06-17	EPI_ISL_508284	orf1ab
8782	T	C	>hCoV-19/India/MH-GA9/2020|EPI_ISL_508284|2020-06-17	EPI_ISL_508284	orf1ab
14408	C	T	>hCoV-19/India/MH-GA9/2020|EPI_ISL_508284|2020-06-17	EPI_ISL_508284	orf1ab
19011	C	T	>hCoV-19/India/MH-GA9/2020|EPI_ISL_508284|2020-06-17	EPI_ISL_508284	orf1ab
23403	A	G	>hCoV-19/India/MH-GA9/2020|EPI_ISL_508284|2020-06-17	EPI_ISL_508284	S
28144	C	T	>hCoV-19/India/MH-GA9/2020|EPI_ISL_508284|2020-06-17	EPI_ISL_508284	ORF8
28881	G	A	>hCoV-19/India/MH-GA9/2020|EPI_ISL_508284|2020-06-17	EPI_ISL_508284	N
28882	G	A	>hCoV-19/India/MH-GA9/2020|EPI_ISL_508284|2020-06-17	EPI_ISL_508284	N
28883	G	C	>hCoV-19/India/MH-GA9/2020|EPI_ISL_508284|2020-06-17	EPI_ISL_508284	N
241	C	T	>hCoV-19/India/MH-GA93/2020|EPI_ISL_508285|2020-06-17	EPI_ISL_508285	NonCoding
313	C	T	>hCoV-19/India/MH-GA93/2020|EPI_ISL_508285|2020-06-17	EPI_ISL_508285	orf1ab
3037	C	T	>hCoV-19/India/MH-GA93/2020|EPI_ISL_508285|2020-06-17	EPI_ISL_508285	orf1ab
5700	C	A	>hCoV-19/India/MH-GA93/2020|EPI_ISL_508285|2020-06-17	EPI_ISL_508285	orf1ab
8123	C	A	>hCoV-19/India/MH-GA93/2020|EPI_ISL_508285|2020-06-17	EPI_ISL_508285	orf1ab
8782	T	C	>hCoV-19/India/MH-GA93/2020|EPI_ISL_508285|2020-06-17	EPI_ISL_508285	orf1ab
12243	G	A	>hCoV-19/India/MH-GA93/2020|EPI_ISL_508285|2020-06-17	EPI_ISL_508285	orf1ab
14408	C	T	>hCoV-19/India/MH-GA93/2020|EPI_ISL_508285|2020-06-17	EPI_ISL_508285	orf1ab
20218	T	G	>hCoV-19/India/MH-GA93/2020|EPI_ISL_508285|2020-06-17	EPI_ISL_508285	orf1ab
21648	C	T	>hCoV-19/India/MH-GA93/2020|EPI_ISL_508285|2020-06-17	EPI_ISL_508285	S
22104	G	C	>hCoV-19/India/MH-GA93/2020|EPI_ISL_508285|2020-06-17	EPI_ISL_508285	S
23403	A	G	>hCoV-19/India/MH-GA93/2020|EPI_ISL_508285|2020-06-17	EPI_ISL_508285	S
23593	G	T	>hCoV-19/India/MH-GA93/2020|EPI_ISL_508285|2020-06-17	EPI_ISL_508285	S
27809	A	T	>hCoV-19/India/MH-GA93/2020|EPI_ISL_508285|2020-06-17	EPI_ISL_508285	NonCoding
28144	C	T	>hCoV-19/India/MH-GA93/2020|EPI_ISL_508285|2020-06-17	EPI_ISL_508285	ORF8
28881	G	A	>hCoV-19/India/MH-GA93/2020|EPI_ISL_508285|2020-06-17	EPI_ISL_508285	N
28882	G	A	>hCoV-19/India/MH-GA93/2020|EPI_ISL_508285|2020-06-17	EPI_ISL_508285	N
28883	G	C	>hCoV-19/India/MH-GA93/2020|EPI_ISL_508285|2020-06-17	EPI_ISL_508285	N
241	C	T	>hCoV-19/India/MH-GA98/2020|EPI_ISL_508286|2020-06-17	EPI_ISL_508286	NonCoding
313	C	T	>hCoV-19/India/MH-GA98/2020|EPI_ISL_508286|2020-06-17	EPI_ISL_508286	orf1ab
3037	C	T	>hCoV-19/India/MH-GA98/2020|EPI_ISL_508286|2020-06-17	EPI_ISL_508286	orf1ab
5700	C	A	>hCoV-19/India/MH-GA98/2020|EPI_ISL_508286|2020-06-17	EPI_ISL_508286	orf1ab
8480	C	T	>hCoV-19/India/MH-GA98/2020|EPI_ISL_508286|2020-06-17	EPI_ISL_508286	orf1ab
8782	T	C	>hCoV-19/India/MH-GA98/2020|EPI_ISL_508286|2020-06-17	EPI_ISL_508286	orf1ab
10465	G	A	>hCoV-19/India/MH-GA98/2020|EPI_ISL_508286|2020-06-17	EPI_ISL_508286	orf1ab
14408	C	T	>hCoV-19/India/MH-GA98/2020|EPI_ISL_508286|2020-06-17	EPI_ISL_508286	orf1ab
23403	A	G	>hCoV-19/India/MH-GA98/2020|EPI_ISL_508286|2020-06-17	EPI_ISL_508286	S
25690	G	T	>hCoV-19/India/MH-GA98/2020|EPI_ISL_508286|2020-06-17	EPI_ISL_508286	ORF3a
28144	C	T	>hCoV-19/India/MH-GA98/2020|EPI_ISL_508286|2020-06-17	EPI_ISL_508286	ORF8
28881	G	A	>hCoV-19/India/MH-GA98/2020|EPI_ISL_508286|2020-06-17	EPI_ISL_508286	N
28882	G	A	>hCoV-19/India/MH-GA98/2020|EPI_ISL_508286|2020-06-17	EPI_ISL_508286	N
28883	G	C	>hCoV-19/India/MH-GA98/2020|EPI_ISL_508286|2020-06-17	EPI_ISL_508286	N
241	C	T	>hCoV-19/India/KA-IB1/2020|EPI_ISL_508287|2020-06-19	EPI_ISL_508287	NonCoding
1218	C	T	>hCoV-19/India/KA-IB1/2020|EPI_ISL_508287|2020-06-19	EPI_ISL_508287	orf1ab
3037	C	T	>hCoV-19/India/KA-IB1/2020|EPI_ISL_508287|2020-06-19	EPI_ISL_508287	orf1ab
8782	T	C	>hCoV-19/India/KA-IB1/2020|EPI_ISL_508287|2020-06-19	EPI_ISL_508287	orf1ab
8917	C	T	>hCoV-19/India/KA-IB1/2020|EPI_ISL_508287|2020-06-19	EPI_ISL_508287	orf1ab
9634	A	T	>hCoV-19/India/KA-IB1/2020|EPI_ISL_508287|2020-06-19	EPI_ISL_508287	orf1ab
14408	C	T	>hCoV-19/India/KA-IB1/2020|EPI_ISL_508287|2020-06-19	EPI_ISL_508287	orf1ab
23403	A	G	>hCoV-19/India/KA-IB1/2020|EPI_ISL_508287|2020-06-19	EPI_ISL_508287	S
27110	C	T	>hCoV-19/India/KA-IB1/2020|EPI_ISL_508287|2020-06-19	EPI_ISL_508287	M
27384	T	C	>hCoV-19/India/KA-IB1/2020|EPI_ISL_508287|2020-06-19	EPI_ISL_508287	ORF6
28144	C	T	>hCoV-19/India/KA-IB1/2020|EPI_ISL_508287|2020-06-19	EPI_ISL_508287	ORF8
28881	G	A	>hCoV-19/India/KA-IB1/2020|EPI_ISL_508287|2020-06-19	EPI_ISL_508287	N
28882	G	A	>hCoV-19/India/KA-IB1/2020|EPI_ISL_508287|2020-06-19	EPI_ISL_508287	N
28883	G	C	>hCoV-19/India/KA-IB1/2020|EPI_ISL_508287|2020-06-19	EPI_ISL_508287	N
241	C	T	>hCoV-19/India/KA-IB10/2020|EPI_ISL_508288|2020-06-20	EPI_ISL_508288	NonCoding
635	C	T	>hCoV-19/India/KA-IB10/2020|EPI_ISL_508288|2020-06-20	EPI_ISL_508288	orf1ab
3037	C	T	>hCoV-19/India/KA-IB10/2020|EPI_ISL_508288|2020-06-20	EPI_ISL_508288	orf1ab
8782	T	C	>hCoV-19/India/KA-IB10/2020|EPI_ISL_508288|2020-06-20	EPI_ISL_508288	orf1ab
8917	C	T	>hCoV-19/India/KA-IB10/2020|EPI_ISL_508288|2020-06-20	EPI_ISL_508288	orf1ab
9389	G	A	>hCoV-19/India/KA-IB10/2020|EPI_ISL_508288|2020-06-20	EPI_ISL_508288	orf1ab
9892	T	C	>hCoV-19/India/KA-IB10/2020|EPI_ISL_508288|2020-06-20	EPI_ISL_508288	orf1ab
14408	C	T	>hCoV-19/India/KA-IB10/2020|EPI_ISL_508288|2020-06-20	EPI_ISL_508288	orf1ab
23403	A	G	>hCoV-19/India/KA-IB10/2020|EPI_ISL_508288|2020-06-20	EPI_ISL_508288	S
28144	C	T	>hCoV-19/India/KA-IB10/2020|EPI_ISL_508288|2020-06-20	EPI_ISL_508288	ORF8
28300	G	T	>hCoV-19/India/KA-IB10/2020|EPI_ISL_508288|2020-06-20	EPI_ISL_508288	N
28881	G	A	>hCoV-19/India/KA-IB10/2020|EPI_ISL_508288|2020-06-20	EPI_ISL_508288	N
28882	G	A	>hCoV-19/India/KA-IB10/2020|EPI_ISL_508288|2020-06-20	EPI_ISL_508288	N
28883	G	C	>hCoV-19/India/KA-IB10/2020|EPI_ISL_508288|2020-06-20	EPI_ISL_508288	N
241	C	T	>hCoV-19/India/KA-IB11/2020|EPI_ISL_508289|2020-06-17	EPI_ISL_508289	NonCoding
1218	C	T	>hCoV-19/India/KA-IB11/2020|EPI_ISL_508289|2020-06-17	EPI_ISL_508289	orf1ab
3037	C	T	>hCoV-19/India/KA-IB11/2020|EPI_ISL_508289|2020-06-17	EPI_ISL_508289	orf1ab
8782	T	C	>hCoV-19/India/KA-IB11/2020|EPI_ISL_508289|2020-06-17	EPI_ISL_508289	orf1ab
8917	C	T	>hCoV-19/India/KA-IB11/2020|EPI_ISL_508289|2020-06-17	EPI_ISL_508289	orf1ab
14408	C	T	>hCoV-19/India/KA-IB11/2020|EPI_ISL_508289|2020-06-17	EPI_ISL_508289	orf1ab
23403	A	G	>hCoV-19/India/KA-IB11/2020|EPI_ISL_508289|2020-06-17	EPI_ISL_508289	S
27110	C	T	>hCoV-19/India/KA-IB11/2020|EPI_ISL_508289|2020-06-17	EPI_ISL_508289	M
27384	T	C	>hCoV-19/India/KA-IB11/2020|EPI_ISL_508289|2020-06-17	EPI_ISL_508289	ORF6
28144	C	T	>hCoV-19/India/KA-IB11/2020|EPI_ISL_508289|2020-06-17	EPI_ISL_508289	ORF8
28881	G	A	>hCoV-19/India/KA-IB11/2020|EPI_ISL_508289|2020-06-17	EPI_ISL_508289	N
28882	G	A	>hCoV-19/India/KA-IB11/2020|EPI_ISL_508289|2020-06-17	EPI_ISL_508289	N
28883	G	C	>hCoV-19/India/KA-IB11/2020|EPI_ISL_508289|2020-06-17	EPI_ISL_508289	N
241	C	T	>hCoV-19/India/KA-IB12/2020|EPI_ISL_508290|2020-06-21	EPI_ISL_508290	NonCoding
1218	C	T	>hCoV-19/India/KA-IB12/2020|EPI_ISL_508290|2020-06-21	EPI_ISL_508290	orf1ab
3037	C	T	>hCoV-19/India/KA-IB12/2020|EPI_ISL_508290|2020-06-21	EPI_ISL_508290	orf1ab
8782	T	C	>hCoV-19/India/KA-IB12/2020|EPI_ISL_508290|2020-06-21	EPI_ISL_508290	orf1ab
8917	C	T	>hCoV-19/India/KA-IB12/2020|EPI_ISL_508290|2020-06-21	EPI_ISL_508290	orf1ab
14408	C	T	>hCoV-19/India/KA-IB12/2020|EPI_ISL_508290|2020-06-21	EPI_ISL_508290	orf1ab
21597	C	T	>hCoV-19/India/KA-IB12/2020|EPI_ISL_508290|2020-06-21	EPI_ISL_508290	S
23403	A	G	>hCoV-19/India/KA-IB12/2020|EPI_ISL_508290|2020-06-21	EPI_ISL_508290	S
27110	C	T	>hCoV-19/India/KA-IB12/2020|EPI_ISL_508290|2020-06-21	EPI_ISL_508290	M
27384	T	C	>hCoV-19/India/KA-IB12/2020|EPI_ISL_508290|2020-06-21	EPI_ISL_508290	ORF6
28144	C	T	>hCoV-19/India/KA-IB12/2020|EPI_ISL_508290|2020-06-21	EPI_ISL_508290	ORF8
28881	G	A	>hCoV-19/India/KA-IB12/2020|EPI_ISL_508290|2020-06-21	EPI_ISL_508290	N
28882	G	A	>hCoV-19/India/KA-IB12/2020|EPI_ISL_508290|2020-06-21	EPI_ISL_508290	N
28883	G	C	>hCoV-19/India/KA-IB12/2020|EPI_ISL_508290|2020-06-21	EPI_ISL_508290	N
241	C	T	>hCoV-19/India/KA-IB13/2020|EPI_ISL_508291|2020-06-15	EPI_ISL_508291	NonCoding
1218	C	T	>hCoV-19/India/KA-IB13/2020|EPI_ISL_508291|2020-06-15	EPI_ISL_508291	orf1ab
3037	C	T	>hCoV-19/India/KA-IB13/2020|EPI_ISL_508291|2020-06-15	EPI_ISL_508291	orf1ab
8782	T	C	>hCoV-19/India/KA-IB13/2020|EPI_ISL_508291|2020-06-15	EPI_ISL_508291	orf1ab
8917	C	T	>hCoV-19/India/KA-IB13/2020|EPI_ISL_508291|2020-06-15	EPI_ISL_508291	orf1ab
14408	C	T	>hCoV-19/India/KA-IB13/2020|EPI_ISL_508291|2020-06-15	EPI_ISL_508291	orf1ab
23403	A	G	>hCoV-19/India/KA-IB13/2020|EPI_ISL_508291|2020-06-15	EPI_ISL_508291	S
27110	C	T	>hCoV-19/India/KA-IB13/2020|EPI_ISL_508291|2020-06-15	EPI_ISL_508291	M
27384	T	C	>hCoV-19/India/KA-IB13/2020|EPI_ISL_508291|2020-06-15	EPI_ISL_508291	ORF6
28144	C	T	>hCoV-19/India/KA-IB13/2020|EPI_ISL_508291|2020-06-15	EPI_ISL_508291	ORF8
28881	G	A	>hCoV-19/India/KA-IB13/2020|EPI_ISL_508291|2020-06-15	EPI_ISL_508291	N
28882	G	A	>hCoV-19/India/KA-IB13/2020|EPI_ISL_508291|2020-06-15	EPI_ISL_508291	N
28883	G	C	>hCoV-19/India/KA-IB13/2020|EPI_ISL_508291|2020-06-15	EPI_ISL_508291	N
5629	G	T	>hCoV-19/India/KA-IB14/2020|EPI_ISL_508292|2020-06-18	EPI_ISL_508292	orf1ab
6312	C	A	>hCoV-19/India/KA-IB14/2020|EPI_ISL_508292|2020-06-18	EPI_ISL_508292	orf1ab
8782	T	C	>hCoV-19/India/KA-IB14/2020|EPI_ISL_508292|2020-06-18	EPI_ISL_508292	orf1ab
11083	G	T	>hCoV-19/India/KA-IB14/2020|EPI_ISL_508292|2020-06-18	EPI_ISL_508292	orf1ab
13730	C	T	>hCoV-19/India/KA-IB14/2020|EPI_ISL_508292|2020-06-18	EPI_ISL_508292	orf1ab
17331	G	T	>hCoV-19/India/KA-IB14/2020|EPI_ISL_508292|2020-06-18	EPI_ISL_508292	orf1ab
23929	C	T	>hCoV-19/India/KA-IB14/2020|EPI_ISL_508292|2020-06-18	EPI_ISL_508292	S
26262	G	T	>hCoV-19/India/KA-IB14/2020|EPI_ISL_508292|2020-06-18	EPI_ISL_508292	E
28144	C	T	>hCoV-19/India/KA-IB14/2020|EPI_ISL_508292|2020-06-18	EPI_ISL_508292	ORF8
28311	C	T	>hCoV-19/India/KA-IB14/2020|EPI_ISL_508292|2020-06-18	EPI_ISL_508292	N
241	C	T	>hCoV-19/India/KA-IB15/2020|EPI_ISL_508293|2020-06-15	EPI_ISL_508293	NonCoding
1218	C	T	>hCoV-19/India/KA-IB15/2020|EPI_ISL_508293|2020-06-15	EPI_ISL_508293	orf1ab
3037	C	T	>hCoV-19/India/KA-IB15/2020|EPI_ISL_508293|2020-06-15	EPI_ISL_508293	orf1ab
8782	T	C	>hCoV-19/India/KA-IB15/2020|EPI_ISL_508293|2020-06-15	EPI_ISL_508293	orf1ab
8917	C	T	>hCoV-19/India/KA-IB15/2020|EPI_ISL_508293|2020-06-15	EPI_ISL_508293	orf1ab
14408	C	T	>hCoV-19/India/KA-IB15/2020|EPI_ISL_508293|2020-06-15	EPI_ISL_508293	orf1ab
23403	A	G	>hCoV-19/India/KA-IB15/2020|EPI_ISL_508293|2020-06-15	EPI_ISL_508293	S
27110	C	T	>hCoV-19/India/KA-IB15/2020|EPI_ISL_508293|2020-06-15	EPI_ISL_508293	M
27384	T	C	>hCoV-19/India/KA-IB15/2020|EPI_ISL_508293|2020-06-15	EPI_ISL_508293	ORF6
28144	C	T	>hCoV-19/India/KA-IB15/2020|EPI_ISL_508293|2020-06-15	EPI_ISL_508293	ORF8
28881	G	A	>hCoV-19/India/KA-IB15/2020|EPI_ISL_508293|2020-06-15	EPI_ISL_508293	N
28882	G	A	>hCoV-19/India/KA-IB15/2020|EPI_ISL_508293|2020-06-15	EPI_ISL_508293	N
28883	G	C	>hCoV-19/India/KA-IB15/2020|EPI_ISL_508293|2020-06-15	EPI_ISL_508293	N
241	C	T	>hCoV-19/India/KA-IB16/2020|EPI_ISL_508294|2020-06-15	EPI_ISL_508294	NonCoding
1218	C	T	>hCoV-19/India/KA-IB16/2020|EPI_ISL_508294|2020-06-15	EPI_ISL_508294	orf1ab
3037	C	T	>hCoV-19/India/KA-IB16/2020|EPI_ISL_508294|2020-06-15	EPI_ISL_508294	orf1ab
8782	T	C	>hCoV-19/India/KA-IB16/2020|EPI_ISL_508294|2020-06-15	EPI_ISL_508294	orf1ab
8917	C	T	>hCoV-19/India/KA-IB16/2020|EPI_ISL_508294|2020-06-15	EPI_ISL_508294	orf1ab
14408	C	T	>hCoV-19/India/KA-IB16/2020|EPI_ISL_508294|2020-06-15	EPI_ISL_508294	orf1ab
23403	A	G	>hCoV-19/India/KA-IB16/2020|EPI_ISL_508294|2020-06-15	EPI_ISL_508294	S
27110	C	T	>hCoV-19/India/KA-IB16/2020|EPI_ISL_508294|2020-06-15	EPI_ISL_508294	M
27384	T	C	>hCoV-19/India/KA-IB16/2020|EPI_ISL_508294|2020-06-15	EPI_ISL_508294	ORF6
28144	C	T	>hCoV-19/India/KA-IB16/2020|EPI_ISL_508294|2020-06-15	EPI_ISL_508294	ORF8
28881	G	A	>hCoV-19/India/KA-IB16/2020|EPI_ISL_508294|2020-06-15	EPI_ISL_508294	N
28882	G	A	>hCoV-19/India/KA-IB16/2020|EPI_ISL_508294|2020-06-15	EPI_ISL_508294	N
28883	G	C	>hCoV-19/India/KA-IB16/2020|EPI_ISL_508294|2020-06-15	EPI_ISL_508294	N
241	C	T	>hCoV-19/India/KA-IB17/2020|EPI_ISL_508295|2020-06-20	EPI_ISL_508295	NonCoding
1218	C	T	>hCoV-19/India/KA-IB17/2020|EPI_ISL_508295|2020-06-20	EPI_ISL_508295	orf1ab
3037	C	T	>hCoV-19/India/KA-IB17/2020|EPI_ISL_508295|2020-06-20	EPI_ISL_508295	orf1ab
8782	T	C	>hCoV-19/India/KA-IB17/2020|EPI_ISL_508295|2020-06-20	EPI_ISL_508295	orf1ab
8917	C	T	>hCoV-19/India/KA-IB17/2020|EPI_ISL_508295|2020-06-20	EPI_ISL_508295	orf1ab
14408	C	T	>hCoV-19/India/KA-IB17/2020|EPI_ISL_508295|2020-06-20	EPI_ISL_508295	orf1ab
23403	A	G	>hCoV-19/India/KA-IB17/2020|EPI_ISL_508295|2020-06-20	EPI_ISL_508295	S
27110	C	T	>hCoV-19/India/KA-IB17/2020|EPI_ISL_508295|2020-06-20	EPI_ISL_508295	M
27384	T	C	>hCoV-19/India/KA-IB17/2020|EPI_ISL_508295|2020-06-20	EPI_ISL_508295	ORF6
28048	G	T	>hCoV-19/India/KA-IB17/2020|EPI_ISL_508295|2020-06-20	EPI_ISL_508295	ORF8
28144	C	T	>hCoV-19/India/KA-IB17/2020|EPI_ISL_508295|2020-06-20	EPI_ISL_508295	ORF8
28237	G	T	>hCoV-19/India/KA-IB17/2020|EPI_ISL_508295|2020-06-20	EPI_ISL_508295	ORF8
28881	G	A	>hCoV-19/India/KA-IB17/2020|EPI_ISL_508295|2020-06-20	EPI_ISL_508295	N
28882	G	A	>hCoV-19/India/KA-IB17/2020|EPI_ISL_508295|2020-06-20	EPI_ISL_508295	N
28883	G	C	>hCoV-19/India/KA-IB17/2020|EPI_ISL_508295|2020-06-20	EPI_ISL_508295	N
29751	G	C	>hCoV-19/India/KA-IB17/2020|EPI_ISL_508295|2020-06-20	EPI_ISL_508295	NonCoding
241	C	T	>hCoV-19/India/KA-IB18/2020|EPI_ISL_508296|2020-06-15	EPI_ISL_508296	NonCoding
1218	C	T	>hCoV-19/India/KA-IB18/2020|EPI_ISL_508296|2020-06-15	EPI_ISL_508296	orf1ab
3037	C	T	>hCoV-19/India/KA-IB18/2020|EPI_ISL_508296|2020-06-15	EPI_ISL_508296	orf1ab
8782	T	C	>hCoV-19/India/KA-IB18/2020|EPI_ISL_508296|2020-06-15	EPI_ISL_508296	orf1ab
8917	C	T	>hCoV-19/India/KA-IB18/2020|EPI_ISL_508296|2020-06-15	EPI_ISL_508296	orf1ab
14408	C	T	>hCoV-19/India/KA-IB18/2020|EPI_ISL_508296|2020-06-15	EPI_ISL_508296	orf1ab
23403	A	G	>hCoV-19/India/KA-IB18/2020|EPI_ISL_508296|2020-06-15	EPI_ISL_508296	S
27110	C	T	>hCoV-19/India/KA-IB18/2020|EPI_ISL_508296|2020-06-15	EPI_ISL_508296	M
27384	T	C	>hCoV-19/India/KA-IB18/2020|EPI_ISL_508296|2020-06-15	EPI_ISL_508296	ORF6
28144	C	T	>hCoV-19/India/KA-IB18/2020|EPI_ISL_508296|2020-06-15	EPI_ISL_508296	ORF8
28881	G	A	>hCoV-19/India/KA-IB18/2020|EPI_ISL_508296|2020-06-15	EPI_ISL_508296	N
28882	G	A	>hCoV-19/India/KA-IB18/2020|EPI_ISL_508296|2020-06-15	EPI_ISL_508296	N
28883	G	C	>hCoV-19/India/KA-IB18/2020|EPI_ISL_508296|2020-06-15	EPI_ISL_508296	N
241	C	T	>hCoV-19/India/KA-IB19/2020|EPI_ISL_508297|2020-06-17	EPI_ISL_508297	NonCoding
1218	C	T	>hCoV-19/India/KA-IB19/2020|EPI_ISL_508297|2020-06-17	EPI_ISL_508297	orf1ab
3037	C	T	>hCoV-19/India/KA-IB19/2020|EPI_ISL_508297|2020-06-17	EPI_ISL_508297	orf1ab
8782	T	C	>hCoV-19/India/KA-IB19/2020|EPI_ISL_508297|2020-06-17	EPI_ISL_508297	orf1ab
8917	C	T	>hCoV-19/India/KA-IB19/2020|EPI_ISL_508297|2020-06-17	EPI_ISL_508297	orf1ab
14408	C	T	>hCoV-19/India/KA-IB19/2020|EPI_ISL_508297|2020-06-17	EPI_ISL_508297	orf1ab
23403	A	G	>hCoV-19/India/KA-IB19/2020|EPI_ISL_508297|2020-06-17	EPI_ISL_508297	S
24134	C	T	>hCoV-19/India/KA-IB19/2020|EPI_ISL_508297|2020-06-17	EPI_ISL_508297	S
27110	C	T	>hCoV-19/India/KA-IB19/2020|EPI_ISL_508297|2020-06-17	EPI_ISL_508297	M
27384	T	C	>hCoV-19/India/KA-IB19/2020|EPI_ISL_508297|2020-06-17	EPI_ISL_508297	ORF6
28144	C	T	>hCoV-19/India/KA-IB19/2020|EPI_ISL_508297|2020-06-17	EPI_ISL_508297	ORF8
28881	G	A	>hCoV-19/India/KA-IB19/2020|EPI_ISL_508297|2020-06-17	EPI_ISL_508297	N
28882	G	A	>hCoV-19/India/KA-IB19/2020|EPI_ISL_508297|2020-06-17	EPI_ISL_508297	N
28883	G	C	>hCoV-19/India/KA-IB19/2020|EPI_ISL_508297|2020-06-17	EPI_ISL_508297	N
241	C	T	>hCoV-19/India/KA-IB2/2020|EPI_ISL_508298|2020-06-21	EPI_ISL_508298	NonCoding
1218	C	T	>hCoV-19/India/KA-IB2/2020|EPI_ISL_508298|2020-06-21	EPI_ISL_508298	orf1ab
3037	C	T	>hCoV-19/India/KA-IB2/2020|EPI_ISL_508298|2020-06-21	EPI_ISL_508298	orf1ab
8782	T	C	>hCoV-19/India/KA-IB2/2020|EPI_ISL_508298|2020-06-21	EPI_ISL_508298	orf1ab
8917	C	T	>hCoV-19/India/KA-IB2/2020|EPI_ISL_508298|2020-06-21	EPI_ISL_508298	orf1ab
14408	C	T	>hCoV-19/India/KA-IB2/2020|EPI_ISL_508298|2020-06-21	EPI_ISL_508298	orf1ab
23403	A	G	>hCoV-19/India/KA-IB2/2020|EPI_ISL_508298|2020-06-21	EPI_ISL_508298	S
27110	C	T	>hCoV-19/India/KA-IB2/2020|EPI_ISL_508298|2020-06-21	EPI_ISL_508298	M
27384	T	C	>hCoV-19/India/KA-IB2/2020|EPI_ISL_508298|2020-06-21	EPI_ISL_508298	ORF6
28144	C	T	>hCoV-19/India/KA-IB2/2020|EPI_ISL_508298|2020-06-21	EPI_ISL_508298	ORF8
28881	G	A	>hCoV-19/India/KA-IB2/2020|EPI_ISL_508298|2020-06-21	EPI_ISL_508298	N
28882	G	A	>hCoV-19/India/KA-IB2/2020|EPI_ISL_508298|2020-06-21	EPI_ISL_508298	N
28883	G	C	>hCoV-19/India/KA-IB2/2020|EPI_ISL_508298|2020-06-21	EPI_ISL_508298	N
241	C	T	>hCoV-19/India/KA-IB21/2020|EPI_ISL_508299|2020-06-17	EPI_ISL_508299	NonCoding
1218	C	T	>hCoV-19/India/KA-IB21/2020|EPI_ISL_508299|2020-06-17	EPI_ISL_508299	orf1ab
3037	C	T	>hCoV-19/India/KA-IB21/2020|EPI_ISL_508299|2020-06-17	EPI_ISL_508299	orf1ab
8782	T	C	>hCoV-19/India/KA-IB21/2020|EPI_ISL_508299|2020-06-17	EPI_ISL_508299	orf1ab
8917	C	T	>hCoV-19/India/KA-IB21/2020|EPI_ISL_508299|2020-06-17	EPI_ISL_508299	orf1ab
14408	C	T	>hCoV-19/India/KA-IB21/2020|EPI_ISL_508299|2020-06-17	EPI_ISL_508299	orf1ab
23403	A	G	>hCoV-19/India/KA-IB21/2020|EPI_ISL_508299|2020-06-17	EPI_ISL_508299	S
27110	C	T	>hCoV-19/India/KA-IB21/2020|EPI_ISL_508299|2020-06-17	EPI_ISL_508299	M
27384	T	C	>hCoV-19/India/KA-IB21/2020|EPI_ISL_508299|2020-06-17	EPI_ISL_508299	ORF6
28144	C	T	>hCoV-19/India/KA-IB21/2020|EPI_ISL_508299|2020-06-17	EPI_ISL_508299	ORF8
28881	G	A	>hCoV-19/India/KA-IB21/2020|EPI_ISL_508299|2020-06-17	EPI_ISL_508299	N
28882	G	A	>hCoV-19/India/KA-IB21/2020|EPI_ISL_508299|2020-06-17	EPI_ISL_508299	N
28883	G	C	>hCoV-19/India/KA-IB21/2020|EPI_ISL_508299|2020-06-17	EPI_ISL_508299	N
241	C	T	>hCoV-19/India/KA-IB22/2020|EPI_ISL_508300|2020-05-19	EPI_ISL_508300	NonCoding
3037	C	T	>hCoV-19/India/KA-IB22/2020|EPI_ISL_508300|2020-05-19	EPI_ISL_508300	orf1ab
8782	T	C	>hCoV-19/India/KA-IB22/2020|EPI_ISL_508300|2020-05-19	EPI_ISL_508300	orf1ab
8917	C	T	>hCoV-19/India/KA-IB22/2020|EPI_ISL_508300|2020-05-19	EPI_ISL_508300	orf1ab
9389	G	A	>hCoV-19/India/KA-IB22/2020|EPI_ISL_508300|2020-05-19	EPI_ISL_508300	orf1ab
14408	C	T	>hCoV-19/India/KA-IB22/2020|EPI_ISL_508300|2020-05-19	EPI_ISL_508300	orf1ab
23403	A	G	>hCoV-19/India/KA-IB22/2020|EPI_ISL_508300|2020-05-19	EPI_ISL_508300	S
28144	C	T	>hCoV-19/India/KA-IB22/2020|EPI_ISL_508300|2020-05-19	EPI_ISL_508300	ORF8
28881	G	A	>hCoV-19/India/KA-IB22/2020|EPI_ISL_508300|2020-05-19	EPI_ISL_508300	N
28882	G	A	>hCoV-19/India/KA-IB22/2020|EPI_ISL_508300|2020-05-19	EPI_ISL_508300	N
28883	G	C	>hCoV-19/India/KA-IB22/2020|EPI_ISL_508300|2020-05-19	EPI_ISL_508300	N
241	C	T	>hCoV-19/India/KA-IB23/2020|EPI_ISL_508301|2020-06-21	EPI_ISL_508301	NonCoding
3037	C	T	>hCoV-19/India/KA-IB23/2020|EPI_ISL_508301|2020-06-21	EPI_ISL_508301	orf1ab
4809	C	T	>hCoV-19/India/KA-IB23/2020|EPI_ISL_508301|2020-06-21	EPI_ISL_508301	orf1ab
8782	T	C	>hCoV-19/India/KA-IB23/2020|EPI_ISL_508301|2020-06-21	EPI_ISL_508301	orf1ab
13665	C	T	>hCoV-19/India/KA-IB23/2020|EPI_ISL_508301|2020-06-21	EPI_ISL_508301	orf1ab
14408	C	T	>hCoV-19/India/KA-IB23/2020|EPI_ISL_508301|2020-06-21	EPI_ISL_508301	orf1ab
14828	T	C	>hCoV-19/India/KA-IB23/2020|EPI_ISL_508301|2020-06-21	EPI_ISL_508301	orf1ab
15438	G	T	>hCoV-19/India/KA-IB23/2020|EPI_ISL_508301|2020-06-21	EPI_ISL_508301	orf1ab
21721	C	T	>hCoV-19/India/KA-IB23/2020|EPI_ISL_508301|2020-06-21	EPI_ISL_508301	S
23403	A	G	>hCoV-19/India/KA-IB23/2020|EPI_ISL_508301|2020-06-21	EPI_ISL_508301	S
28144	C	T	>hCoV-19/India/KA-IB23/2020|EPI_ISL_508301|2020-06-21	EPI_ISL_508301	ORF8
28847	A	T	>hCoV-19/India/KA-IB23/2020|EPI_ISL_508301|2020-06-21	EPI_ISL_508301	N
241	C	T	>hCoV-19/India/KA-IB24/2020|EPI_ISL_508302|2020-06-15	EPI_ISL_508302	NonCoding
3037	C	T	>hCoV-19/India/KA-IB24/2020|EPI_ISL_508302|2020-06-15	EPI_ISL_508302	orf1ab
8782	T	C	>hCoV-19/India/KA-IB24/2020|EPI_ISL_508302|2020-06-15	EPI_ISL_508302	orf1ab
8917	C	T	>hCoV-19/India/KA-IB24/2020|EPI_ISL_508302|2020-06-15	EPI_ISL_508302	orf1ab
14408	C	T	>hCoV-19/India/KA-IB24/2020|EPI_ISL_508302|2020-06-15	EPI_ISL_508302	orf1ab
22113	G	T	>hCoV-19/India/KA-IB24/2020|EPI_ISL_508302|2020-06-15	EPI_ISL_508302	S
23403	A	G	>hCoV-19/India/KA-IB24/2020|EPI_ISL_508302|2020-06-15	EPI_ISL_508302	S
28144	C	T	>hCoV-19/India/KA-IB24/2020|EPI_ISL_508302|2020-06-15	EPI_ISL_508302	ORF8
28881	G	A	>hCoV-19/India/KA-IB24/2020|EPI_ISL_508302|2020-06-15	EPI_ISL_508302	N
28882	G	A	>hCoV-19/India/KA-IB24/2020|EPI_ISL_508302|2020-06-15	EPI_ISL_508302	N
28883	G	C	>hCoV-19/India/KA-IB24/2020|EPI_ISL_508302|2020-06-15	EPI_ISL_508302	N
241	C	T	>hCoV-19/India/KA-IB25/2020|EPI_ISL_508303|2020-06-06	EPI_ISL_508303	NonCoding
1094	T	C	>hCoV-19/India/KA-IB25/2020|EPI_ISL_508303|2020-06-06	EPI_ISL_508303	orf1ab
3037	C	T	>hCoV-19/India/KA-IB25/2020|EPI_ISL_508303|2020-06-06	EPI_ISL_508303	orf1ab
3250	G	A	>hCoV-19/India/KA-IB25/2020|EPI_ISL_508303|2020-06-06	EPI_ISL_508303	orf1ab
8782	T	C	>hCoV-19/India/KA-IB25/2020|EPI_ISL_508303|2020-06-06	EPI_ISL_508303	orf1ab
8917	C	T	>hCoV-19/India/KA-IB25/2020|EPI_ISL_508303|2020-06-06	EPI_ISL_508303	orf1ab
10645	C	T	>hCoV-19/India/KA-IB25/2020|EPI_ISL_508303|2020-06-06	EPI_ISL_508303	orf1ab
14408	C	T	>hCoV-19/India/KA-IB25/2020|EPI_ISL_508303|2020-06-06	EPI_ISL_508303	orf1ab
18129	C	T	>hCoV-19/India/KA-IB25/2020|EPI_ISL_508303|2020-06-06	EPI_ISL_508303	orf1ab
23403	A	G	>hCoV-19/India/KA-IB25/2020|EPI_ISL_508303|2020-06-06	EPI_ISL_508303	S
28144	C	T	>hCoV-19/India/KA-IB25/2020|EPI_ISL_508303|2020-06-06	EPI_ISL_508303	ORF8
28881	G	A	>hCoV-19/India/KA-IB25/2020|EPI_ISL_508303|2020-06-06	EPI_ISL_508303	N
28882	G	A	>hCoV-19/India/KA-IB25/2020|EPI_ISL_508303|2020-06-06	EPI_ISL_508303	N
28883	G	C	>hCoV-19/India/KA-IB25/2020|EPI_ISL_508303|2020-06-06	EPI_ISL_508303	N
241	C	T	>hCoV-19/India/KA-IB26/2020|EPI_ISL_508304|2020-06-17	EPI_ISL_508304	NonCoding
1218	C	T	>hCoV-19/India/KA-IB26/2020|EPI_ISL_508304|2020-06-17	EPI_ISL_508304	orf1ab
3037	C	T	>hCoV-19/India/KA-IB26/2020|EPI_ISL_508304|2020-06-17	EPI_ISL_508304	orf1ab
8782	T	C	>hCoV-19/India/KA-IB26/2020|EPI_ISL_508304|2020-06-17	EPI_ISL_508304	orf1ab
8917	C	T	>hCoV-19/India/KA-IB26/2020|EPI_ISL_508304|2020-06-17	EPI_ISL_508304	orf1ab
14408	C	T	>hCoV-19/India/KA-IB26/2020|EPI_ISL_508304|2020-06-17	EPI_ISL_508304	orf1ab
23403	A	G	>hCoV-19/India/KA-IB26/2020|EPI_ISL_508304|2020-06-17	EPI_ISL_508304	S
27110	C	T	>hCoV-19/India/KA-IB26/2020|EPI_ISL_508304|2020-06-17	EPI_ISL_508304	M
27384	T	C	>hCoV-19/India/KA-IB26/2020|EPI_ISL_508304|2020-06-17	EPI_ISL_508304	ORF6
28144	C	T	>hCoV-19/India/KA-IB26/2020|EPI_ISL_508304|2020-06-17	EPI_ISL_508304	ORF8
28881	G	A	>hCoV-19/India/KA-IB26/2020|EPI_ISL_508304|2020-06-17	EPI_ISL_508304	N
28882	G	A	>hCoV-19/India/KA-IB26/2020|EPI_ISL_508304|2020-06-17	EPI_ISL_508304	N
28883	G	C	>hCoV-19/India/KA-IB26/2020|EPI_ISL_508304|2020-06-17	EPI_ISL_508304	N
241	C	T	>hCoV-19/India/KA-IB27/2020|EPI_ISL_508305|2020-05-26	EPI_ISL_508305	NonCoding
3037	C	T	>hCoV-19/India/KA-IB27/2020|EPI_ISL_508305|2020-05-26	EPI_ISL_508305	orf1ab
8782	T	C	>hCoV-19/India/KA-IB27/2020|EPI_ISL_508305|2020-05-26	EPI_ISL_508305	orf1ab
8917	C	T	>hCoV-19/India/KA-IB27/2020|EPI_ISL_508305|2020-05-26	EPI_ISL_508305	orf1ab
9389	G	A	>hCoV-19/India/KA-IB27/2020|EPI_ISL_508305|2020-05-26	EPI_ISL_508305	orf1ab
14408	C	T	>hCoV-19/India/KA-IB27/2020|EPI_ISL_508305|2020-05-26	EPI_ISL_508305	orf1ab
23403	A	G	>hCoV-19/India/KA-IB27/2020|EPI_ISL_508305|2020-05-26	EPI_ISL_508305	S
23917	C	A	>hCoV-19/India/KA-IB27/2020|EPI_ISL_508305|2020-05-26	EPI_ISL_508305	S
28144	C	T	>hCoV-19/India/KA-IB27/2020|EPI_ISL_508305|2020-05-26	EPI_ISL_508305	ORF8
28881	G	A	>hCoV-19/India/KA-IB27/2020|EPI_ISL_508305|2020-05-26	EPI_ISL_508305	N
28882	G	A	>hCoV-19/India/KA-IB27/2020|EPI_ISL_508305|2020-05-26	EPI_ISL_508305	N
28883	G	C	>hCoV-19/India/KA-IB27/2020|EPI_ISL_508305|2020-05-26	EPI_ISL_508305	N
241	C	T	>hCoV-19/India/KA-IB28/2020|EPI_ISL_508306|2020-06-20	EPI_ISL_508306	NonCoding
1218	C	T	>hCoV-19/India/KA-IB28/2020|EPI_ISL_508306|2020-06-20	EPI_ISL_508306	orf1ab
3037	C	T	>hCoV-19/India/KA-IB28/2020|EPI_ISL_508306|2020-06-20	EPI_ISL_508306	orf1ab
8782	T	C	>hCoV-19/India/KA-IB28/2020|EPI_ISL_508306|2020-06-20	EPI_ISL_508306	orf1ab
8917	C	T	>hCoV-19/India/KA-IB28/2020|EPI_ISL_508306|2020-06-20	EPI_ISL_508306	orf1ab
14408	C	T	>hCoV-19/India/KA-IB28/2020|EPI_ISL_508306|2020-06-20	EPI_ISL_508306	orf1ab
14949	T	C	>hCoV-19/India/KA-IB28/2020|EPI_ISL_508306|2020-06-20	EPI_ISL_508306	orf1ab
19145	C	T	>hCoV-19/India/KA-IB28/2020|EPI_ISL_508306|2020-06-20	EPI_ISL_508306	orf1ab
23403	A	G	>hCoV-19/India/KA-IB28/2020|EPI_ISL_508306|2020-06-20	EPI_ISL_508306	S
27110	C	T	>hCoV-19/India/KA-IB28/2020|EPI_ISL_508306|2020-06-20	EPI_ISL_508306	M
27384	T	C	>hCoV-19/India/KA-IB28/2020|EPI_ISL_508306|2020-06-20	EPI_ISL_508306	ORF6
28144	C	T	>hCoV-19/India/KA-IB28/2020|EPI_ISL_508306|2020-06-20	EPI_ISL_508306	ORF8
28881	G	A	>hCoV-19/India/KA-IB28/2020|EPI_ISL_508306|2020-06-20	EPI_ISL_508306	N
28882	G	A	>hCoV-19/India/KA-IB28/2020|EPI_ISL_508306|2020-06-20	EPI_ISL_508306	N
28883	G	C	>hCoV-19/India/KA-IB28/2020|EPI_ISL_508306|2020-06-20	EPI_ISL_508306	N
241	C	T	>hCoV-19/India/KA-IB29/2020|EPI_ISL_508307|2020-06-17	EPI_ISL_508307	NonCoding
3037	C	T	>hCoV-19/India/KA-IB29/2020|EPI_ISL_508307|2020-06-17	EPI_ISL_508307	orf1ab
8782	T	C	>hCoV-19/India/KA-IB29/2020|EPI_ISL_508307|2020-06-17	EPI_ISL_508307	orf1ab
8917	C	T	>hCoV-19/India/KA-IB29/2020|EPI_ISL_508307|2020-06-17	EPI_ISL_508307	orf1ab
14408	C	T	>hCoV-19/India/KA-IB29/2020|EPI_ISL_508307|2020-06-17	EPI_ISL_508307	orf1ab
22113	G	T	>hCoV-19/India/KA-IB29/2020|EPI_ISL_508307|2020-06-17	EPI_ISL_508307	S
23403	A	G	>hCoV-19/India/KA-IB29/2020|EPI_ISL_508307|2020-06-17	EPI_ISL_508307	S
28144	C	T	>hCoV-19/India/KA-IB29/2020|EPI_ISL_508307|2020-06-17	EPI_ISL_508307	ORF8
28881	G	A	>hCoV-19/India/KA-IB29/2020|EPI_ISL_508307|2020-06-17	EPI_ISL_508307	N
28882	G	A	>hCoV-19/India/KA-IB29/2020|EPI_ISL_508307|2020-06-17	EPI_ISL_508307	N
28883	G	C	>hCoV-19/India/KA-IB29/2020|EPI_ISL_508307|2020-06-17	EPI_ISL_508307	N
28960	G	T	>hCoV-19/India/KA-IB29/2020|EPI_ISL_508307|2020-06-17	EPI_ISL_508307	N
241	C	T	>hCoV-19/India/KA-IB3/2020|EPI_ISL_508308|2020-06-17	EPI_ISL_508308	NonCoding
1218	C	T	>hCoV-19/India/KA-IB3/2020|EPI_ISL_508308|2020-06-17	EPI_ISL_508308	orf1ab
3037	C	T	>hCoV-19/India/KA-IB3/2020|EPI_ISL_508308|2020-06-17	EPI_ISL_508308	orf1ab
8782	T	C	>hCoV-19/India/KA-IB3/2020|EPI_ISL_508308|2020-06-17	EPI_ISL_508308	orf1ab
8917	C	T	>hCoV-19/India/KA-IB3/2020|EPI_ISL_508308|2020-06-17	EPI_ISL_508308	orf1ab
14408	C	T	>hCoV-19/India/KA-IB3/2020|EPI_ISL_508308|2020-06-17	EPI_ISL_508308	orf1ab
23403	A	G	>hCoV-19/India/KA-IB3/2020|EPI_ISL_508308|2020-06-17	EPI_ISL_508308	S
27110	C	T	>hCoV-19/India/KA-IB3/2020|EPI_ISL_508308|2020-06-17	EPI_ISL_508308	M
27384	T	C	>hCoV-19/India/KA-IB3/2020|EPI_ISL_508308|2020-06-17	EPI_ISL_508308	ORF6
28144	C	T	>hCoV-19/India/KA-IB3/2020|EPI_ISL_508308|2020-06-17	EPI_ISL_508308	ORF8
28881	G	A	>hCoV-19/India/KA-IB3/2020|EPI_ISL_508308|2020-06-17	EPI_ISL_508308	N
28882	G	A	>hCoV-19/India/KA-IB3/2020|EPI_ISL_508308|2020-06-17	EPI_ISL_508308	N
28883	G	C	>hCoV-19/India/KA-IB3/2020|EPI_ISL_508308|2020-06-17	EPI_ISL_508308	N
241	C	T	>hCoV-19/India/KA-IB30/2020|EPI_ISL_508309|2020-05-19	EPI_ISL_508309	NonCoding
3037	C	T	>hCoV-19/India/KA-IB30/2020|EPI_ISL_508309|2020-05-19	EPI_ISL_508309	orf1ab
8782	T	C	>hCoV-19/India/KA-IB30/2020|EPI_ISL_508309|2020-05-19	EPI_ISL_508309	orf1ab
8917	C	T	>hCoV-19/India/KA-IB30/2020|EPI_ISL_508309|2020-05-19	EPI_ISL_508309	orf1ab
9389	G	A	>hCoV-19/India/KA-IB30/2020|EPI_ISL_508309|2020-05-19	EPI_ISL_508309	orf1ab
14408	C	T	>hCoV-19/India/KA-IB30/2020|EPI_ISL_508309|2020-05-19	EPI_ISL_508309	orf1ab
23403	A	G	>hCoV-19/India/KA-IB30/2020|EPI_ISL_508309|2020-05-19	EPI_ISL_508309	S
28144	C	T	>hCoV-19/India/KA-IB30/2020|EPI_ISL_508309|2020-05-19	EPI_ISL_508309	ORF8
28881	G	A	>hCoV-19/India/KA-IB30/2020|EPI_ISL_508309|2020-05-19	EPI_ISL_508309	N
28882	G	A	>hCoV-19/India/KA-IB30/2020|EPI_ISL_508309|2020-05-19	EPI_ISL_508309	N
28883	G	C	>hCoV-19/India/KA-IB30/2020|EPI_ISL_508309|2020-05-19	EPI_ISL_508309	N
241	C	T	>hCoV-19/India/KA-IB31/2020|EPI_ISL_508310|2020-06-03	EPI_ISL_508310	NonCoding
1218	C	T	>hCoV-19/India/KA-IB31/2020|EPI_ISL_508310|2020-06-03	EPI_ISL_508310	orf1ab
3037	C	T	>hCoV-19/India/KA-IB31/2020|EPI_ISL_508310|2020-06-03	EPI_ISL_508310	orf1ab
8782	T	C	>hCoV-19/India/KA-IB31/2020|EPI_ISL_508310|2020-06-03	EPI_ISL_508310	orf1ab
8917	C	T	>hCoV-19/India/KA-IB31/2020|EPI_ISL_508310|2020-06-03	EPI_ISL_508310	orf1ab
14408	C	T	>hCoV-19/India/KA-IB31/2020|EPI_ISL_508310|2020-06-03	EPI_ISL_508310	orf1ab
23403	A	G	>hCoV-19/India/KA-IB31/2020|EPI_ISL_508310|2020-06-03	EPI_ISL_508310	S
27110	C	T	>hCoV-19/India/KA-IB31/2020|EPI_ISL_508310|2020-06-03	EPI_ISL_508310	M
27384	T	C	>hCoV-19/India/KA-IB31/2020|EPI_ISL_508310|2020-06-03	EPI_ISL_508310	ORF6
28144	C	T	>hCoV-19/India/KA-IB31/2020|EPI_ISL_508310|2020-06-03	EPI_ISL_508310	ORF8
28881	G	A	>hCoV-19/India/KA-IB31/2020|EPI_ISL_508310|2020-06-03	EPI_ISL_508310	N
28882	G	A	>hCoV-19/India/KA-IB31/2020|EPI_ISL_508310|2020-06-03	EPI_ISL_508310	N
28883	G	C	>hCoV-19/India/KA-IB31/2020|EPI_ISL_508310|2020-06-03	EPI_ISL_508310	N
241	C	T	>hCoV-19/India/KA-IB32/2020|EPI_ISL_508311|2020-06-18	EPI_ISL_508311	NonCoding
1218	C	T	>hCoV-19/India/KA-IB32/2020|EPI_ISL_508311|2020-06-18	EPI_ISL_508311	orf1ab
3037	C	T	>hCoV-19/India/KA-IB32/2020|EPI_ISL_508311|2020-06-18	EPI_ISL_508311	orf1ab
8782	T	C	>hCoV-19/India/KA-IB32/2020|EPI_ISL_508311|2020-06-18	EPI_ISL_508311	orf1ab
8917	C	T	>hCoV-19/India/KA-IB32/2020|EPI_ISL_508311|2020-06-18	EPI_ISL_508311	orf1ab
14408	C	T	>hCoV-19/India/KA-IB32/2020|EPI_ISL_508311|2020-06-18	EPI_ISL_508311	orf1ab
23403	A	G	>hCoV-19/India/KA-IB32/2020|EPI_ISL_508311|2020-06-18	EPI_ISL_508311	S
27110	C	T	>hCoV-19/India/KA-IB32/2020|EPI_ISL_508311|2020-06-18	EPI_ISL_508311	M
27384	T	C	>hCoV-19/India/KA-IB32/2020|EPI_ISL_508311|2020-06-18	EPI_ISL_508311	ORF6
28144	C	T	>hCoV-19/India/KA-IB32/2020|EPI_ISL_508311|2020-06-18	EPI_ISL_508311	ORF8
28881	G	A	>hCoV-19/India/KA-IB32/2020|EPI_ISL_508311|2020-06-18	EPI_ISL_508311	N
28882	G	A	>hCoV-19/India/KA-IB32/2020|EPI_ISL_508311|2020-06-18	EPI_ISL_508311	N
28883	G	C	>hCoV-19/India/KA-IB32/2020|EPI_ISL_508311|2020-06-18	EPI_ISL_508311	N
241	C	T	>hCoV-19/India/KA-IB33/2020|EPI_ISL_508312|2020-06-20	EPI_ISL_508312	NonCoding
1218	C	T	>hCoV-19/India/KA-IB33/2020|EPI_ISL_508312|2020-06-20	EPI_ISL_508312	orf1ab
3037	C	T	>hCoV-19/India/KA-IB33/2020|EPI_ISL_508312|2020-06-20	EPI_ISL_508312	orf1ab
8782	T	C	>hCoV-19/India/KA-IB33/2020|EPI_ISL_508312|2020-06-20	EPI_ISL_508312	orf1ab
8917	C	T	>hCoV-19/India/KA-IB33/2020|EPI_ISL_508312|2020-06-20	EPI_ISL_508312	orf1ab
14408	C	T	>hCoV-19/India/KA-IB33/2020|EPI_ISL_508312|2020-06-20	EPI_ISL_508312	orf1ab
19145	C	T	>hCoV-19/India/KA-IB33/2020|EPI_ISL_508312|2020-06-20	EPI_ISL_508312	orf1ab
23403	A	G	>hCoV-19/India/KA-IB33/2020|EPI_ISL_508312|2020-06-20	EPI_ISL_508312	S
27110	C	T	>hCoV-19/India/KA-IB33/2020|EPI_ISL_508312|2020-06-20	EPI_ISL_508312	M
27384	T	C	>hCoV-19/India/KA-IB33/2020|EPI_ISL_508312|2020-06-20	EPI_ISL_508312	ORF6
28144	C	T	>hCoV-19/India/KA-IB33/2020|EPI_ISL_508312|2020-06-20	EPI_ISL_508312	ORF8
28881	G	A	>hCoV-19/India/KA-IB33/2020|EPI_ISL_508312|2020-06-20	EPI_ISL_508312	N
28882	G	A	>hCoV-19/India/KA-IB33/2020|EPI_ISL_508312|2020-06-20	EPI_ISL_508312	N
28883	G	C	>hCoV-19/India/KA-IB33/2020|EPI_ISL_508312|2020-06-20	EPI_ISL_508312	N
241	C	T	>hCoV-19/India/KA-IB34/2020|EPI_ISL_508313|2020-06-15	EPI_ISL_508313	NonCoding
1218	C	T	>hCoV-19/India/KA-IB34/2020|EPI_ISL_508313|2020-06-15	EPI_ISL_508313	orf1ab
3037	C	T	>hCoV-19/India/KA-IB34/2020|EPI_ISL_508313|2020-06-15	EPI_ISL_508313	orf1ab
8782	T	C	>hCoV-19/India/KA-IB34/2020|EPI_ISL_508313|2020-06-15	EPI_ISL_508313	orf1ab
8917	C	T	>hCoV-19/India/KA-IB34/2020|EPI_ISL_508313|2020-06-15	EPI_ISL_508313	orf1ab
14408	C	T	>hCoV-19/India/KA-IB34/2020|EPI_ISL_508313|2020-06-15	EPI_ISL_508313	orf1ab
21736	C	T	>hCoV-19/India/KA-IB34/2020|EPI_ISL_508313|2020-06-15	EPI_ISL_508313	S
23403	A	G	>hCoV-19/India/KA-IB34/2020|EPI_ISL_508313|2020-06-15	EPI_ISL_508313	S
27110	C	T	>hCoV-19/India/KA-IB34/2020|EPI_ISL_508313|2020-06-15	EPI_ISL_508313	M
27384	T	C	>hCoV-19/India/KA-IB34/2020|EPI_ISL_508313|2020-06-15	EPI_ISL_508313	ORF6
28144	C	T	>hCoV-19/India/KA-IB34/2020|EPI_ISL_508313|2020-06-15	EPI_ISL_508313	ORF8
28881	G	A	>hCoV-19/India/KA-IB34/2020|EPI_ISL_508313|2020-06-15	EPI_ISL_508313	N
28882	G	A	>hCoV-19/India/KA-IB34/2020|EPI_ISL_508313|2020-06-15	EPI_ISL_508313	N
28883	G	C	>hCoV-19/India/KA-IB34/2020|EPI_ISL_508313|2020-06-15	EPI_ISL_508313	N
6312	C	A	>hCoV-19/India/KA-IB35/2020|EPI_ISL_508314|2020-05-12	EPI_ISL_508314	orf1ab
8782	T	C	>hCoV-19/India/KA-IB35/2020|EPI_ISL_508314|2020-05-12	EPI_ISL_508314	orf1ab
11083	G	T	>hCoV-19/India/KA-IB35/2020|EPI_ISL_508314|2020-05-12	EPI_ISL_508314	orf1ab
13730	C	T	>hCoV-19/India/KA-IB35/2020|EPI_ISL_508314|2020-05-12	EPI_ISL_508314	orf1ab
16732	T	G	>hCoV-19/India/KA-IB35/2020|EPI_ISL_508314|2020-05-12	EPI_ISL_508314	orf1ab
23929	C	T	>hCoV-19/India/KA-IB35/2020|EPI_ISL_508314|2020-05-12	EPI_ISL_508314	S
26211	G	T	>hCoV-19/India/KA-IB35/2020|EPI_ISL_508314|2020-05-12	EPI_ISL_508314	ORF3a
28144	C	T	>hCoV-19/India/KA-IB35/2020|EPI_ISL_508314|2020-05-12	EPI_ISL_508314	ORF8
28311	C	T	>hCoV-19/India/KA-IB35/2020|EPI_ISL_508314|2020-05-12	EPI_ISL_508314	N
241	C	T	>hCoV-19/India/KA-IB36/2020|EPI_ISL_508315|2020-06-10	EPI_ISL_508315	NonCoding
1218	C	T	>hCoV-19/India/KA-IB36/2020|EPI_ISL_508315|2020-06-10	EPI_ISL_508315	orf1ab
3037	C	T	>hCoV-19/India/KA-IB36/2020|EPI_ISL_508315|2020-06-10	EPI_ISL_508315	orf1ab
8782	T	C	>hCoV-19/India/KA-IB36/2020|EPI_ISL_508315|2020-06-10	EPI_ISL_508315	orf1ab
8917	C	T	>hCoV-19/India/KA-IB36/2020|EPI_ISL_508315|2020-06-10	EPI_ISL_508315	orf1ab
14408	C	T	>hCoV-19/India/KA-IB36/2020|EPI_ISL_508315|2020-06-10	EPI_ISL_508315	orf1ab
17373	C	T	>hCoV-19/India/KA-IB36/2020|EPI_ISL_508315|2020-06-10	EPI_ISL_508315	orf1ab
23403	A	G	>hCoV-19/India/KA-IB36/2020|EPI_ISL_508315|2020-06-10	EPI_ISL_508315	S
27110	C	T	>hCoV-19/India/KA-IB36/2020|EPI_ISL_508315|2020-06-10	EPI_ISL_508315	M
27384	T	C	>hCoV-19/India/KA-IB36/2020|EPI_ISL_508315|2020-06-10	EPI_ISL_508315	ORF6
28144	C	T	>hCoV-19/India/KA-IB36/2020|EPI_ISL_508315|2020-06-10	EPI_ISL_508315	ORF8
28881	G	A	>hCoV-19/India/KA-IB36/2020|EPI_ISL_508315|2020-06-10	EPI_ISL_508315	N
28882	G	A	>hCoV-19/India/KA-IB36/2020|EPI_ISL_508315|2020-06-10	EPI_ISL_508315	N
28883	G	C	>hCoV-19/India/KA-IB36/2020|EPI_ISL_508315|2020-06-10	EPI_ISL_508315	N
241	C	T	>hCoV-19/India/KA-IB38/2020|EPI_ISL_508316|2020-06-15	EPI_ISL_508316	NonCoding
3037	C	T	>hCoV-19/India/KA-IB38/2020|EPI_ISL_508316|2020-06-15	EPI_ISL_508316	orf1ab
8782	T	C	>hCoV-19/India/KA-IB38/2020|EPI_ISL_508316|2020-06-15	EPI_ISL_508316	orf1ab
8917	C	T	>hCoV-19/India/KA-IB38/2020|EPI_ISL_508316|2020-06-15	EPI_ISL_508316	orf1ab
9389	G	A	>hCoV-19/India/KA-IB38/2020|EPI_ISL_508316|2020-06-15	EPI_ISL_508316	orf1ab
13923	C	T	>hCoV-19/India/KA-IB38/2020|EPI_ISL_508316|2020-06-15	EPI_ISL_508316	orf1ab
14408	C	T	>hCoV-19/India/KA-IB38/2020|EPI_ISL_508316|2020-06-15	EPI_ISL_508316	orf1ab
23403	A	G	>hCoV-19/India/KA-IB38/2020|EPI_ISL_508316|2020-06-15	EPI_ISL_508316	S
27092	C	T	>hCoV-19/India/KA-IB38/2020|EPI_ISL_508316|2020-06-15	EPI_ISL_508316	M
28144	C	T	>hCoV-19/India/KA-IB38/2020|EPI_ISL_508316|2020-06-15	EPI_ISL_508316	ORF8
28881	G	A	>hCoV-19/India/KA-IB38/2020|EPI_ISL_508316|2020-06-15	EPI_ISL_508316	N
28882	G	A	>hCoV-19/India/KA-IB38/2020|EPI_ISL_508316|2020-06-15	EPI_ISL_508316	N
28883	G	C	>hCoV-19/India/KA-IB38/2020|EPI_ISL_508316|2020-06-15	EPI_ISL_508316	N
29084	A	G	>hCoV-19/India/KA-IB38/2020|EPI_ISL_508316|2020-06-15	EPI_ISL_508316	N
241	C	T	>hCoV-19/India/KA-IB39/2020|EPI_ISL_508317|2020-06-17	EPI_ISL_508317	NonCoding
1218	C	T	>hCoV-19/India/KA-IB39/2020|EPI_ISL_508317|2020-06-17	EPI_ISL_508317	orf1ab
3037	C	T	>hCoV-19/India/KA-IB39/2020|EPI_ISL_508317|2020-06-17	EPI_ISL_508317	orf1ab
8782	T	C	>hCoV-19/India/KA-IB39/2020|EPI_ISL_508317|2020-06-17	EPI_ISL_508317	orf1ab
8917	C	T	>hCoV-19/India/KA-IB39/2020|EPI_ISL_508317|2020-06-17	EPI_ISL_508317	orf1ab
14408	C	T	>hCoV-19/India/KA-IB39/2020|EPI_ISL_508317|2020-06-17	EPI_ISL_508317	orf1ab
21736	C	T	>hCoV-19/India/KA-IB39/2020|EPI_ISL_508317|2020-06-17	EPI_ISL_508317	S
23403	A	G	>hCoV-19/India/KA-IB39/2020|EPI_ISL_508317|2020-06-17	EPI_ISL_508317	S
27110	C	T	>hCoV-19/India/KA-IB39/2020|EPI_ISL_508317|2020-06-17	EPI_ISL_508317	M
27384	T	C	>hCoV-19/India/KA-IB39/2020|EPI_ISL_508317|2020-06-17	EPI_ISL_508317	ORF6
28144	C	T	>hCoV-19/India/KA-IB39/2020|EPI_ISL_508317|2020-06-17	EPI_ISL_508317	ORF8
28881	G	A	>hCoV-19/India/KA-IB39/2020|EPI_ISL_508317|2020-06-17	EPI_ISL_508317	N
28882	G	A	>hCoV-19/India/KA-IB39/2020|EPI_ISL_508317|2020-06-17	EPI_ISL_508317	N
28883	G	C	>hCoV-19/India/KA-IB39/2020|EPI_ISL_508317|2020-06-17	EPI_ISL_508317	N
241	C	T	>hCoV-19/India/KA-IB4/2020|EPI_ISL_508318|2020-06-17	EPI_ISL_508318	NonCoding
1218	C	T	>hCoV-19/India/KA-IB4/2020|EPI_ISL_508318|2020-06-17	EPI_ISL_508318	orf1ab
3037	C	T	>hCoV-19/India/KA-IB4/2020|EPI_ISL_508318|2020-06-17	EPI_ISL_508318	orf1ab
5141	A	G	>hCoV-19/India/KA-IB4/2020|EPI_ISL_508318|2020-06-17	EPI_ISL_508318	orf1ab
8782	T	C	>hCoV-19/India/KA-IB4/2020|EPI_ISL_508318|2020-06-17	EPI_ISL_508318	orf1ab
8917	C	T	>hCoV-19/India/KA-IB4/2020|EPI_ISL_508318|2020-06-17	EPI_ISL_508318	orf1ab
14408	C	T	>hCoV-19/India/KA-IB4/2020|EPI_ISL_508318|2020-06-17	EPI_ISL_508318	orf1ab
23403	A	G	>hCoV-19/India/KA-IB4/2020|EPI_ISL_508318|2020-06-17	EPI_ISL_508318	S
27110	C	T	>hCoV-19/India/KA-IB4/2020|EPI_ISL_508318|2020-06-17	EPI_ISL_508318	M
27384	T	C	>hCoV-19/India/KA-IB4/2020|EPI_ISL_508318|2020-06-17	EPI_ISL_508318	ORF6
28144	C	T	>hCoV-19/India/KA-IB4/2020|EPI_ISL_508318|2020-06-17	EPI_ISL_508318	ORF8
28881	G	A	>hCoV-19/India/KA-IB4/2020|EPI_ISL_508318|2020-06-17	EPI_ISL_508318	N
28882	G	A	>hCoV-19/India/KA-IB4/2020|EPI_ISL_508318|2020-06-17	EPI_ISL_508318	N
28883	G	C	>hCoV-19/India/KA-IB4/2020|EPI_ISL_508318|2020-06-17	EPI_ISL_508318	N
241	C	T	>hCoV-19/India/KA-IB40/2020|EPI_ISL_508319|2020-06-15	EPI_ISL_508319	NonCoding
1218	C	T	>hCoV-19/India/KA-IB40/2020|EPI_ISL_508319|2020-06-15	EPI_ISL_508319	orf1ab
3037	C	T	>hCoV-19/India/KA-IB40/2020|EPI_ISL_508319|2020-06-15	EPI_ISL_508319	orf1ab
8782	T	C	>hCoV-19/India/KA-IB40/2020|EPI_ISL_508319|2020-06-15	EPI_ISL_508319	orf1ab
8917	C	T	>hCoV-19/India/KA-IB40/2020|EPI_ISL_508319|2020-06-15	EPI_ISL_508319	orf1ab
14408	C	T	>hCoV-19/India/KA-IB40/2020|EPI_ISL_508319|2020-06-15	EPI_ISL_508319	orf1ab
23403	A	G	>hCoV-19/India/KA-IB40/2020|EPI_ISL_508319|2020-06-15	EPI_ISL_508319	S
27110	C	T	>hCoV-19/India/KA-IB40/2020|EPI_ISL_508319|2020-06-15	EPI_ISL_508319	M
27384	T	C	>hCoV-19/India/KA-IB40/2020|EPI_ISL_508319|2020-06-15	EPI_ISL_508319	ORF6
28144	C	T	>hCoV-19/India/KA-IB40/2020|EPI_ISL_508319|2020-06-15	EPI_ISL_508319	ORF8
28881	G	A	>hCoV-19/India/KA-IB40/2020|EPI_ISL_508319|2020-06-15	EPI_ISL_508319	N
28882	G	A	>hCoV-19/India/KA-IB40/2020|EPI_ISL_508319|2020-06-15	EPI_ISL_508319	N
28883	G	C	>hCoV-19/India/KA-IB40/2020|EPI_ISL_508319|2020-06-15	EPI_ISL_508319	N
241	C	T	>hCoV-19/India/KA-IB41/2020|EPI_ISL_508320|2020-06-04	EPI_ISL_508320	NonCoding
3037	C	T	>hCoV-19/India/KA-IB41/2020|EPI_ISL_508320|2020-06-04	EPI_ISL_508320	orf1ab
8782	T	C	>hCoV-19/India/KA-IB41/2020|EPI_ISL_508320|2020-06-04	EPI_ISL_508320	orf1ab
8917	C	T	>hCoV-19/India/KA-IB41/2020|EPI_ISL_508320|2020-06-04	EPI_ISL_508320	orf1ab
9389	G	A	>hCoV-19/India/KA-IB41/2020|EPI_ISL_508320|2020-06-04	EPI_ISL_508320	orf1ab
14408	C	T	>hCoV-19/India/KA-IB41/2020|EPI_ISL_508320|2020-06-04	EPI_ISL_508320	orf1ab
23257	T	A	>hCoV-19/India/KA-IB41/2020|EPI_ISL_508320|2020-06-04	EPI_ISL_508320	S
23403	A	G	>hCoV-19/India/KA-IB41/2020|EPI_ISL_508320|2020-06-04	EPI_ISL_508320	S
28144	C	T	>hCoV-19/India/KA-IB41/2020|EPI_ISL_508320|2020-06-04	EPI_ISL_508320	ORF8
28881	G	A	>hCoV-19/India/KA-IB41/2020|EPI_ISL_508320|2020-06-04	EPI_ISL_508320	N
28882	G	A	>hCoV-19/India/KA-IB41/2020|EPI_ISL_508320|2020-06-04	EPI_ISL_508320	N
28883	G	C	>hCoV-19/India/KA-IB41/2020|EPI_ISL_508320|2020-06-04	EPI_ISL_508320	N
241	C	T	>hCoV-19/India/KA-IB42/2020|EPI_ISL_508321|2020-06-15	EPI_ISL_508321	NonCoding
1218	C	T	>hCoV-19/India/KA-IB42/2020|EPI_ISL_508321|2020-06-15	EPI_ISL_508321	orf1ab
3037	C	T	>hCoV-19/India/KA-IB42/2020|EPI_ISL_508321|2020-06-15	EPI_ISL_508321	orf1ab
8782	T	C	>hCoV-19/India/KA-IB42/2020|EPI_ISL_508321|2020-06-15	EPI_ISL_508321	orf1ab
8917	C	T	>hCoV-19/India/KA-IB42/2020|EPI_ISL_508321|2020-06-15	EPI_ISL_508321	orf1ab
14408	C	T	>hCoV-19/India/KA-IB42/2020|EPI_ISL_508321|2020-06-15	EPI_ISL_508321	orf1ab
23403	A	G	>hCoV-19/India/KA-IB42/2020|EPI_ISL_508321|2020-06-15	EPI_ISL_508321	S
27110	C	T	>hCoV-19/India/KA-IB42/2020|EPI_ISL_508321|2020-06-15	EPI_ISL_508321	M
27384	T	C	>hCoV-19/India/KA-IB42/2020|EPI_ISL_508321|2020-06-15	EPI_ISL_508321	ORF6
28144	C	T	>hCoV-19/India/KA-IB42/2020|EPI_ISL_508321|2020-06-15	EPI_ISL_508321	ORF8
28881	G	A	>hCoV-19/India/KA-IB42/2020|EPI_ISL_508321|2020-06-15	EPI_ISL_508321	N
28882	G	A	>hCoV-19/India/KA-IB42/2020|EPI_ISL_508321|2020-06-15	EPI_ISL_508321	N
28883	G	C	>hCoV-19/India/KA-IB42/2020|EPI_ISL_508321|2020-06-15	EPI_ISL_508321	N
241	C	T	>hCoV-19/India/KA-IB43/2020|EPI_ISL_508322|2020-06-17	EPI_ISL_508322	NonCoding
1218	C	T	>hCoV-19/India/KA-IB43/2020|EPI_ISL_508322|2020-06-17	EPI_ISL_508322	orf1ab
3037	C	T	>hCoV-19/India/KA-IB43/2020|EPI_ISL_508322|2020-06-17	EPI_ISL_508322	orf1ab
8782	T	C	>hCoV-19/India/KA-IB43/2020|EPI_ISL_508322|2020-06-17	EPI_ISL_508322	orf1ab
8917	C	T	>hCoV-19/India/KA-IB43/2020|EPI_ISL_508322|2020-06-17	EPI_ISL_508322	orf1ab
14408	C	T	>hCoV-19/India/KA-IB43/2020|EPI_ISL_508322|2020-06-17	EPI_ISL_508322	orf1ab
21736	C	T	>hCoV-19/India/KA-IB43/2020|EPI_ISL_508322|2020-06-17	EPI_ISL_508322	S
23403	A	G	>hCoV-19/India/KA-IB43/2020|EPI_ISL_508322|2020-06-17	EPI_ISL_508322	S
27110	C	T	>hCoV-19/India/KA-IB43/2020|EPI_ISL_508322|2020-06-17	EPI_ISL_508322	M
27384	T	C	>hCoV-19/India/KA-IB43/2020|EPI_ISL_508322|2020-06-17	EPI_ISL_508322	ORF6
28144	C	T	>hCoV-19/India/KA-IB43/2020|EPI_ISL_508322|2020-06-17	EPI_ISL_508322	ORF8
28881	G	A	>hCoV-19/India/KA-IB43/2020|EPI_ISL_508322|2020-06-17	EPI_ISL_508322	N
28882	G	A	>hCoV-19/India/KA-IB43/2020|EPI_ISL_508322|2020-06-17	EPI_ISL_508322	N
28883	G	C	>hCoV-19/India/KA-IB43/2020|EPI_ISL_508322|2020-06-17	EPI_ISL_508322	N
241	C	T	>hCoV-19/India/KA-IB44/2020|EPI_ISL_508323|2020-06-15	EPI_ISL_508323	NonCoding
3037	C	T	>hCoV-19/India/KA-IB44/2020|EPI_ISL_508323|2020-06-15	EPI_ISL_508323	orf1ab
8782	T	C	>hCoV-19/India/KA-IB44/2020|EPI_ISL_508323|2020-06-15	EPI_ISL_508323	orf1ab
8917	C	T	>hCoV-19/India/KA-IB44/2020|EPI_ISL_508323|2020-06-15	EPI_ISL_508323	orf1ab
14408	C	T	>hCoV-19/India/KA-IB44/2020|EPI_ISL_508323|2020-06-15	EPI_ISL_508323	orf1ab
22113	G	T	>hCoV-19/India/KA-IB44/2020|EPI_ISL_508323|2020-06-15	EPI_ISL_508323	S
23403	A	G	>hCoV-19/India/KA-IB44/2020|EPI_ISL_508323|2020-06-15	EPI_ISL_508323	S
28144	C	T	>hCoV-19/India/KA-IB44/2020|EPI_ISL_508323|2020-06-15	EPI_ISL_508323	ORF8
28881	G	A	>hCoV-19/India/KA-IB44/2020|EPI_ISL_508323|2020-06-15	EPI_ISL_508323	N
28882	G	A	>hCoV-19/India/KA-IB44/2020|EPI_ISL_508323|2020-06-15	EPI_ISL_508323	N
28883	G	C	>hCoV-19/India/KA-IB44/2020|EPI_ISL_508323|2020-06-15	EPI_ISL_508323	N
241	C	T	>hCoV-19/India/KA-IB46/2020|EPI_ISL_508324|2020-05-09	EPI_ISL_508324	NonCoding
2836	C	T	>hCoV-19/India/KA-IB46/2020|EPI_ISL_508324|2020-05-09	EPI_ISL_508324	orf1ab
3037	C	T	>hCoV-19/India/KA-IB46/2020|EPI_ISL_508324|2020-05-09	EPI_ISL_508324	orf1ab
3097	A	G	>hCoV-19/India/KA-IB46/2020|EPI_ISL_508324|2020-05-09	EPI_ISL_508324	orf1ab
5672	C	T	>hCoV-19/India/KA-IB46/2020|EPI_ISL_508324|2020-05-09	EPI_ISL_508324	orf1ab
8782	T	C	>hCoV-19/India/KA-IB46/2020|EPI_ISL_508324|2020-05-09	EPI_ISL_508324	orf1ab
14408	C	T	>hCoV-19/India/KA-IB46/2020|EPI_ISL_508324|2020-05-09	EPI_ISL_508324	orf1ab
18877	C	T	>hCoV-19/India/KA-IB46/2020|EPI_ISL_508324|2020-05-09	EPI_ISL_508324	orf1ab
22444	C	T	>hCoV-19/India/KA-IB46/2020|EPI_ISL_508324|2020-05-09	EPI_ISL_508324	S
23403	A	G	>hCoV-19/India/KA-IB46/2020|EPI_ISL_508324|2020-05-09	EPI_ISL_508324	S
25563	G	T	>hCoV-19/India/KA-IB46/2020|EPI_ISL_508324|2020-05-09	EPI_ISL_508324	ORF3a
26735	C	T	>hCoV-19/India/KA-IB46/2020|EPI_ISL_508324|2020-05-09	EPI_ISL_508324	M
28144	C	T	>hCoV-19/India/KA-IB46/2020|EPI_ISL_508324|2020-05-09	EPI_ISL_508324	ORF8
28854	C	T	>hCoV-19/India/KA-IB46/2020|EPI_ISL_508324|2020-05-09	EPI_ISL_508324	N
1846	A	G	>hCoV-19/India/KA-IB47/2020|EPI_ISL_508325|2020-06-03	EPI_ISL_508325	orf1ab
6312	C	A	>hCoV-19/India/KA-IB47/2020|EPI_ISL_508325|2020-06-03	EPI_ISL_508325	orf1ab
8782	T	C	>hCoV-19/India/KA-IB47/2020|EPI_ISL_508325|2020-06-03	EPI_ISL_508325	orf1ab
11083	G	T	>hCoV-19/India/KA-IB47/2020|EPI_ISL_508325|2020-06-03	EPI_ISL_508325	orf1ab
13730	C	T	>hCoV-19/India/KA-IB47/2020|EPI_ISL_508325|2020-06-03	EPI_ISL_508325	orf1ab
16732	T	G	>hCoV-19/India/KA-IB47/2020|EPI_ISL_508325|2020-06-03	EPI_ISL_508325	orf1ab
23929	C	T	>hCoV-19/India/KA-IB47/2020|EPI_ISL_508325|2020-06-03	EPI_ISL_508325	S
28144	C	T	>hCoV-19/India/KA-IB47/2020|EPI_ISL_508325|2020-06-03	EPI_ISL_508325	ORF8
28311	C	T	>hCoV-19/India/KA-IB47/2020|EPI_ISL_508325|2020-06-03	EPI_ISL_508325	N
241	C	T	>hCoV-19/India/KA-IB48/2020|EPI_ISL_508326|2020-06-16	EPI_ISL_508326	NonCoding
3037	C	T	>hCoV-19/India/KA-IB48/2020|EPI_ISL_508326|2020-06-16	EPI_ISL_508326	orf1ab
8782	T	C	>hCoV-19/India/KA-IB48/2020|EPI_ISL_508326|2020-06-16	EPI_ISL_508326	orf1ab
8917	C	T	>hCoV-19/India/KA-IB48/2020|EPI_ISL_508326|2020-06-16	EPI_ISL_508326	orf1ab
8958	C	T	>hCoV-19/India/KA-IB48/2020|EPI_ISL_508326|2020-06-16	EPI_ISL_508326	orf1ab
11175	G	T	>hCoV-19/India/KA-IB48/2020|EPI_ISL_508326|2020-06-16	EPI_ISL_508326	orf1ab
14408	C	T	>hCoV-19/India/KA-IB48/2020|EPI_ISL_508326|2020-06-16	EPI_ISL_508326	orf1ab
23403	A	G	>hCoV-19/India/KA-IB48/2020|EPI_ISL_508326|2020-06-16	EPI_ISL_508326	S
27110	C	T	>hCoV-19/India/KA-IB48/2020|EPI_ISL_508326|2020-06-16	EPI_ISL_508326	M
27384	T	C	>hCoV-19/India/KA-IB48/2020|EPI_ISL_508326|2020-06-16	EPI_ISL_508326	ORF6
28144	C	T	>hCoV-19/India/KA-IB48/2020|EPI_ISL_508326|2020-06-16	EPI_ISL_508326	ORF8
28881	G	A	>hCoV-19/India/KA-IB48/2020|EPI_ISL_508326|2020-06-16	EPI_ISL_508326	N
28882	G	A	>hCoV-19/India/KA-IB48/2020|EPI_ISL_508326|2020-06-16	EPI_ISL_508326	N
28883	G	C	>hCoV-19/India/KA-IB48/2020|EPI_ISL_508326|2020-06-16	EPI_ISL_508326	N
241	C	T	>hCoV-19/India/KA-IB5/2020|EPI_ISL_508327|2020-06-03	EPI_ISL_508327	NonCoding
1218	C	T	>hCoV-19/India/KA-IB5/2020|EPI_ISL_508327|2020-06-03	EPI_ISL_508327	orf1ab
3037	C	T	>hCoV-19/India/KA-IB5/2020|EPI_ISL_508327|2020-06-03	EPI_ISL_508327	orf1ab
8782	T	C	>hCoV-19/India/KA-IB5/2020|EPI_ISL_508327|2020-06-03	EPI_ISL_508327	orf1ab
8917	C	T	>hCoV-19/India/KA-IB5/2020|EPI_ISL_508327|2020-06-03	EPI_ISL_508327	orf1ab
14408	C	T	>hCoV-19/India/KA-IB5/2020|EPI_ISL_508327|2020-06-03	EPI_ISL_508327	orf1ab
23403	A	G	>hCoV-19/India/KA-IB5/2020|EPI_ISL_508327|2020-06-03	EPI_ISL_508327	S
27110	C	T	>hCoV-19/India/KA-IB5/2020|EPI_ISL_508327|2020-06-03	EPI_ISL_508327	M
27384	T	C	>hCoV-19/India/KA-IB5/2020|EPI_ISL_508327|2020-06-03	EPI_ISL_508327	ORF6
28144	C	T	>hCoV-19/India/KA-IB5/2020|EPI_ISL_508327|2020-06-03	EPI_ISL_508327	ORF8
28881	G	A	>hCoV-19/India/KA-IB5/2020|EPI_ISL_508327|2020-06-03	EPI_ISL_508327	N
28882	G	A	>hCoV-19/India/KA-IB5/2020|EPI_ISL_508327|2020-06-03	EPI_ISL_508327	N
28883	G	C	>hCoV-19/India/KA-IB5/2020|EPI_ISL_508327|2020-06-03	EPI_ISL_508327	N
241	C	T	>hCoV-19/India/KA-IB50/2020|EPI_ISL_508328|2020-05-09	EPI_ISL_508328	NonCoding
3037	C	T	>hCoV-19/India/KA-IB50/2020|EPI_ISL_508328|2020-05-09	EPI_ISL_508328	orf1ab
4732	T	C	>hCoV-19/India/KA-IB50/2020|EPI_ISL_508328|2020-05-09	EPI_ISL_508328	orf1ab
8782	T	C	>hCoV-19/India/KA-IB50/2020|EPI_ISL_508328|2020-05-09	EPI_ISL_508328	orf1ab
8917	C	T	>hCoV-19/India/KA-IB50/2020|EPI_ISL_508328|2020-05-09	EPI_ISL_508328	orf1ab
9389	G	A	>hCoV-19/India/KA-IB50/2020|EPI_ISL_508328|2020-05-09	EPI_ISL_508328	orf1ab
14408	C	T	>hCoV-19/India/KA-IB50/2020|EPI_ISL_508328|2020-05-09	EPI_ISL_508328	orf1ab
23403	A	G	>hCoV-19/India/KA-IB50/2020|EPI_ISL_508328|2020-05-09	EPI_ISL_508328	S
27390	G	C	>hCoV-19/India/KA-IB50/2020|EPI_ISL_508328|2020-05-09	EPI_ISL_508328	NonCoding
28144	C	T	>hCoV-19/India/KA-IB50/2020|EPI_ISL_508328|2020-05-09	EPI_ISL_508328	ORF8
28881	G	A	>hCoV-19/India/KA-IB50/2020|EPI_ISL_508328|2020-05-09	EPI_ISL_508328	N
28882	G	A	>hCoV-19/India/KA-IB50/2020|EPI_ISL_508328|2020-05-09	EPI_ISL_508328	N
28883	G	C	>hCoV-19/India/KA-IB50/2020|EPI_ISL_508328|2020-05-09	EPI_ISL_508328	N
1846	A	G	>hCoV-19/India/KA-IB51/2020|EPI_ISL_508329|2020-06-19	EPI_ISL_508329	orf1ab
6312	C	A	>hCoV-19/India/KA-IB51/2020|EPI_ISL_508329|2020-06-19	EPI_ISL_508329	orf1ab
8782	T	C	>hCoV-19/India/KA-IB51/2020|EPI_ISL_508329|2020-06-19	EPI_ISL_508329	orf1ab
11083	G	T	>hCoV-19/India/KA-IB51/2020|EPI_ISL_508329|2020-06-19	EPI_ISL_508329	orf1ab
13730	C	T	>hCoV-19/India/KA-IB51/2020|EPI_ISL_508329|2020-06-19	EPI_ISL_508329	orf1ab
16732	T	G	>hCoV-19/India/KA-IB51/2020|EPI_ISL_508329|2020-06-19	EPI_ISL_508329	orf1ab
23929	C	T	>hCoV-19/India/KA-IB51/2020|EPI_ISL_508329|2020-06-19	EPI_ISL_508329	S
28144	C	T	>hCoV-19/India/KA-IB51/2020|EPI_ISL_508329|2020-06-19	EPI_ISL_508329	ORF8
28311	C	T	>hCoV-19/India/KA-IB51/2020|EPI_ISL_508329|2020-06-19	EPI_ISL_508329	N
241	C	T	>hCoV-19/India/KA-IB53/2020|EPI_ISL_508330|2020-06-03	EPI_ISL_508330	NonCoding
3037	C	T	>hCoV-19/India/KA-IB53/2020|EPI_ISL_508330|2020-06-03	EPI_ISL_508330	orf1ab
4584	A	G	>hCoV-19/India/KA-IB53/2020|EPI_ISL_508330|2020-06-03	EPI_ISL_508330	orf1ab
8782	T	C	>hCoV-19/India/KA-IB53/2020|EPI_ISL_508330|2020-06-03	EPI_ISL_508330	orf1ab
10525	C	T	>hCoV-19/India/KA-IB53/2020|EPI_ISL_508330|2020-06-03	EPI_ISL_508330	orf1ab
14408	C	T	>hCoV-19/India/KA-IB53/2020|EPI_ISL_508330|2020-06-03	EPI_ISL_508330	orf1ab
23403	A	G	>hCoV-19/India/KA-IB53/2020|EPI_ISL_508330|2020-06-03	EPI_ISL_508330	S
24697	G	T	>hCoV-19/India/KA-IB53/2020|EPI_ISL_508330|2020-06-03	EPI_ISL_508330	S
28144	C	T	>hCoV-19/India/KA-IB53/2020|EPI_ISL_508330|2020-06-03	EPI_ISL_508330	ORF8
241	C	T	>hCoV-19/India/KA-IB58/2020|EPI_ISL_508332|2020-05-27	EPI_ISL_508332	NonCoding
3037	C	T	>hCoV-19/India/KA-IB58/2020|EPI_ISL_508332|2020-05-27	EPI_ISL_508332	orf1ab
3097	A	G	>hCoV-19/India/KA-IB58/2020|EPI_ISL_508332|2020-05-27	EPI_ISL_508332	orf1ab
5672	C	T	>hCoV-19/India/KA-IB58/2020|EPI_ISL_508332|2020-05-27	EPI_ISL_508332	orf1ab
8782	T	C	>hCoV-19/India/KA-IB58/2020|EPI_ISL_508332|2020-05-27	EPI_ISL_508332	orf1ab
14408	C	T	>hCoV-19/India/KA-IB58/2020|EPI_ISL_508332|2020-05-27	EPI_ISL_508332	orf1ab
18877	C	T	>hCoV-19/India/KA-IB58/2020|EPI_ISL_508332|2020-05-27	EPI_ISL_508332	orf1ab
22444	C	T	>hCoV-19/India/KA-IB58/2020|EPI_ISL_508332|2020-05-27	EPI_ISL_508332	S
23403	A	G	>hCoV-19/India/KA-IB58/2020|EPI_ISL_508332|2020-05-27	EPI_ISL_508332	S
24504	T	C	>hCoV-19/India/KA-IB58/2020|EPI_ISL_508332|2020-05-27	EPI_ISL_508332	S
25563	G	T	>hCoV-19/India/KA-IB58/2020|EPI_ISL_508332|2020-05-27	EPI_ISL_508332	ORF3a
26735	C	T	>hCoV-19/India/KA-IB58/2020|EPI_ISL_508332|2020-05-27	EPI_ISL_508332	M
28144	C	T	>hCoV-19/India/KA-IB58/2020|EPI_ISL_508332|2020-05-27	EPI_ISL_508332	ORF8
28854	C	T	>hCoV-19/India/KA-IB58/2020|EPI_ISL_508332|2020-05-27	EPI_ISL_508332	N
241	C	T	>hCoV-19/India/KA-IB6/2020|EPI_ISL_508333|2020-06-18	EPI_ISL_508333	NonCoding
1218	C	T	>hCoV-19/India/KA-IB6/2020|EPI_ISL_508333|2020-06-18	EPI_ISL_508333	orf1ab
3037	C	T	>hCoV-19/India/KA-IB6/2020|EPI_ISL_508333|2020-06-18	EPI_ISL_508333	orf1ab
8782	T	C	>hCoV-19/India/KA-IB6/2020|EPI_ISL_508333|2020-06-18	EPI_ISL_508333	orf1ab
8917	C	T	>hCoV-19/India/KA-IB6/2020|EPI_ISL_508333|2020-06-18	EPI_ISL_508333	orf1ab
14408	C	T	>hCoV-19/India/KA-IB6/2020|EPI_ISL_508333|2020-06-18	EPI_ISL_508333	orf1ab
23403	A	G	>hCoV-19/India/KA-IB6/2020|EPI_ISL_508333|2020-06-18	EPI_ISL_508333	S
27110	C	T	>hCoV-19/India/KA-IB6/2020|EPI_ISL_508333|2020-06-18	EPI_ISL_508333	M
27384	T	C	>hCoV-19/India/KA-IB6/2020|EPI_ISL_508333|2020-06-18	EPI_ISL_508333	ORF6
28144	C	T	>hCoV-19/India/KA-IB6/2020|EPI_ISL_508333|2020-06-18	EPI_ISL_508333	ORF8
28881	G	A	>hCoV-19/India/KA-IB6/2020|EPI_ISL_508333|2020-06-18	EPI_ISL_508333	N
28882	G	A	>hCoV-19/India/KA-IB6/2020|EPI_ISL_508333|2020-06-18	EPI_ISL_508333	N
28883	G	C	>hCoV-19/India/KA-IB6/2020|EPI_ISL_508333|2020-06-18	EPI_ISL_508333	N
241	C	T	>hCoV-19/India/KA-IB62/2020|EPI_ISL_508334|2020-05-19	EPI_ISL_508334	NonCoding
1218	C	T	>hCoV-19/India/KA-IB62/2020|EPI_ISL_508334|2020-05-19	EPI_ISL_508334	orf1ab
3037	C	T	>hCoV-19/India/KA-IB62/2020|EPI_ISL_508334|2020-05-19	EPI_ISL_508334	orf1ab
8782	T	C	>hCoV-19/India/KA-IB62/2020|EPI_ISL_508334|2020-05-19	EPI_ISL_508334	orf1ab
8917	C	T	>hCoV-19/India/KA-IB62/2020|EPI_ISL_508334|2020-05-19	EPI_ISL_508334	orf1ab
14408	C	T	>hCoV-19/India/KA-IB62/2020|EPI_ISL_508334|2020-05-19	EPI_ISL_508334	orf1ab
19983	C	T	>hCoV-19/India/KA-IB62/2020|EPI_ISL_508334|2020-05-19	EPI_ISL_508334	orf1ab
23403	A	G	>hCoV-19/India/KA-IB62/2020|EPI_ISL_508334|2020-05-19	EPI_ISL_508334	S
27110	C	T	>hCoV-19/India/KA-IB62/2020|EPI_ISL_508334|2020-05-19	EPI_ISL_508334	M
27384	T	C	>hCoV-19/India/KA-IB62/2020|EPI_ISL_508334|2020-05-19	EPI_ISL_508334	ORF6
28144	C	T	>hCoV-19/India/KA-IB62/2020|EPI_ISL_508334|2020-05-19	EPI_ISL_508334	ORF8
28881	G	A	>hCoV-19/India/KA-IB62/2020|EPI_ISL_508334|2020-05-19	EPI_ISL_508334	N
28882	G	A	>hCoV-19/India/KA-IB62/2020|EPI_ISL_508334|2020-05-19	EPI_ISL_508334	N
28883	G	C	>hCoV-19/India/KA-IB62/2020|EPI_ISL_508334|2020-05-19	EPI_ISL_508334	N
241	C	T	>hCoV-19/India/KA-IB7/2020|EPI_ISL_508335|2020-06-17	EPI_ISL_508335	NonCoding
1218	C	T	>hCoV-19/India/KA-IB7/2020|EPI_ISL_508335|2020-06-17	EPI_ISL_508335	orf1ab
3037	C	T	>hCoV-19/India/KA-IB7/2020|EPI_ISL_508335|2020-06-17	EPI_ISL_508335	orf1ab
8782	T	C	>hCoV-19/India/KA-IB7/2020|EPI_ISL_508335|2020-06-17	EPI_ISL_508335	orf1ab
8917	C	T	>hCoV-19/India/KA-IB7/2020|EPI_ISL_508335|2020-06-17	EPI_ISL_508335	orf1ab
14408	C	T	>hCoV-19/India/KA-IB7/2020|EPI_ISL_508335|2020-06-17	EPI_ISL_508335	orf1ab
23403	A	G	>hCoV-19/India/KA-IB7/2020|EPI_ISL_508335|2020-06-17	EPI_ISL_508335	S
27110	C	T	>hCoV-19/India/KA-IB7/2020|EPI_ISL_508335|2020-06-17	EPI_ISL_508335	M
27384	T	C	>hCoV-19/India/KA-IB7/2020|EPI_ISL_508335|2020-06-17	EPI_ISL_508335	ORF6
28144	C	T	>hCoV-19/India/KA-IB7/2020|EPI_ISL_508335|2020-06-17	EPI_ISL_508335	ORF8
28761	A	T	>hCoV-19/India/KA-IB7/2020|EPI_ISL_508335|2020-06-17	EPI_ISL_508335	N
28881	G	A	>hCoV-19/India/KA-IB7/2020|EPI_ISL_508335|2020-06-17	EPI_ISL_508335	N
28882	G	A	>hCoV-19/India/KA-IB7/2020|EPI_ISL_508335|2020-06-17	EPI_ISL_508335	N
28883	G	C	>hCoV-19/India/KA-IB7/2020|EPI_ISL_508335|2020-06-17	EPI_ISL_508335	N
241	C	T	>hCoV-19/India/KA-IB8/2020|EPI_ISL_508336|2020-06-20	EPI_ISL_508336	NonCoding
1218	C	T	>hCoV-19/India/KA-IB8/2020|EPI_ISL_508336|2020-06-20	EPI_ISL_508336	orf1ab
3037	C	T	>hCoV-19/India/KA-IB8/2020|EPI_ISL_508336|2020-06-20	EPI_ISL_508336	orf1ab
8782	T	C	>hCoV-19/India/KA-IB8/2020|EPI_ISL_508336|2020-06-20	EPI_ISL_508336	orf1ab
8917	C	T	>hCoV-19/India/KA-IB8/2020|EPI_ISL_508336|2020-06-20	EPI_ISL_508336	orf1ab
14408	C	T	>hCoV-19/India/KA-IB8/2020|EPI_ISL_508336|2020-06-20	EPI_ISL_508336	orf1ab
19983	C	T	>hCoV-19/India/KA-IB8/2020|EPI_ISL_508336|2020-06-20	EPI_ISL_508336	orf1ab
23403	A	G	>hCoV-19/India/KA-IB8/2020|EPI_ISL_508336|2020-06-20	EPI_ISL_508336	S
23593	G	T	>hCoV-19/India/KA-IB8/2020|EPI_ISL_508336|2020-06-20	EPI_ISL_508336	S
25867	C	T	>hCoV-19/India/KA-IB8/2020|EPI_ISL_508336|2020-06-20	EPI_ISL_508336	ORF3a
27110	C	T	>hCoV-19/India/KA-IB8/2020|EPI_ISL_508336|2020-06-20	EPI_ISL_508336	M
27384	T	C	>hCoV-19/India/KA-IB8/2020|EPI_ISL_508336|2020-06-20	EPI_ISL_508336	ORF6
28144	C	T	>hCoV-19/India/KA-IB8/2020|EPI_ISL_508336|2020-06-20	EPI_ISL_508336	ORF8
28881	G	A	>hCoV-19/India/KA-IB8/2020|EPI_ISL_508336|2020-06-20	EPI_ISL_508336	N
28882	G	A	>hCoV-19/India/KA-IB8/2020|EPI_ISL_508336|2020-06-20	EPI_ISL_508336	N
28883	G	C	>hCoV-19/India/KA-IB8/2020|EPI_ISL_508336|2020-06-20	EPI_ISL_508336	N
241	C	T	>hCoV-19/India/KA-IB9/2020|EPI_ISL_508337|2020-06-19	EPI_ISL_508337	NonCoding
1218	C	T	>hCoV-19/India/KA-IB9/2020|EPI_ISL_508337|2020-06-19	EPI_ISL_508337	orf1ab
3037	C	T	>hCoV-19/India/KA-IB9/2020|EPI_ISL_508337|2020-06-19	EPI_ISL_508337	orf1ab
4795	C	T	>hCoV-19/India/KA-IB9/2020|EPI_ISL_508337|2020-06-19	EPI_ISL_508337	orf1ab
8782	T	C	>hCoV-19/India/KA-IB9/2020|EPI_ISL_508337|2020-06-19	EPI_ISL_508337	orf1ab
8917	C	T	>hCoV-19/India/KA-IB9/2020|EPI_ISL_508337|2020-06-19	EPI_ISL_508337	orf1ab
14408	C	T	>hCoV-19/India/KA-IB9/2020|EPI_ISL_508337|2020-06-19	EPI_ISL_508337	orf1ab
19518	G	C	>hCoV-19/India/KA-IB9/2020|EPI_ISL_508337|2020-06-19	EPI_ISL_508337	orf1ab
23403	A	G	>hCoV-19/India/KA-IB9/2020|EPI_ISL_508337|2020-06-19	EPI_ISL_508337	S
27110	C	T	>hCoV-19/India/KA-IB9/2020|EPI_ISL_508337|2020-06-19	EPI_ISL_508337	M
27384	T	C	>hCoV-19/India/KA-IB9/2020|EPI_ISL_508337|2020-06-19	EPI_ISL_508337	ORF6
28144	C	T	>hCoV-19/India/KA-IB9/2020|EPI_ISL_508337|2020-06-19	EPI_ISL_508337	ORF8
28881	G	A	>hCoV-19/India/KA-IB9/2020|EPI_ISL_508337|2020-06-19	EPI_ISL_508337	N
28882	G	A	>hCoV-19/India/KA-IB9/2020|EPI_ISL_508337|2020-06-19	EPI_ISL_508337	N
28883	G	C	>hCoV-19/India/KA-IB9/2020|EPI_ISL_508337|2020-06-19	EPI_ISL_508337	N
241	C	T	>hCoV-19/India/WB-IK1/2020|EPI_ISL_508338|2020-03-30	EPI_ISL_508338	NonCoding
3037	C	T	>hCoV-19/India/WB-IK1/2020|EPI_ISL_508338|2020-03-30	EPI_ISL_508338	orf1ab
8782	T	C	>hCoV-19/India/WB-IK1/2020|EPI_ISL_508338|2020-03-30	EPI_ISL_508338	orf1ab
14408	C	T	>hCoV-19/India/WB-IK1/2020|EPI_ISL_508338|2020-03-30	EPI_ISL_508338	orf1ab
15495	C	T	>hCoV-19/India/WB-IK1/2020|EPI_ISL_508338|2020-03-30	EPI_ISL_508338	orf1ab
23403	A	G	>hCoV-19/India/WB-IK1/2020|EPI_ISL_508338|2020-03-30	EPI_ISL_508338	S
25690	G	T	>hCoV-19/India/WB-IK1/2020|EPI_ISL_508338|2020-03-30	EPI_ISL_508338	ORF3a
28144	C	T	>hCoV-19/India/WB-IK1/2020|EPI_ISL_508338|2020-03-30	EPI_ISL_508338	ORF8
28221	G	T	>hCoV-19/India/WB-IK1/2020|EPI_ISL_508338|2020-03-30	EPI_ISL_508338	ORF8
29557	G	T	>hCoV-19/India/WB-IK1/2020|EPI_ISL_508338|2020-03-30	EPI_ISL_508338	NonCoding
241	C	T	>hCoV-19/India/WB-IK10/2020|EPI_ISL_508339|2020-04-14	EPI_ISL_508339	NonCoding
3037	C	T	>hCoV-19/India/WB-IK10/2020|EPI_ISL_508339|2020-04-14	EPI_ISL_508339	orf1ab
7393	G	T	>hCoV-19/India/WB-IK10/2020|EPI_ISL_508339|2020-04-14	EPI_ISL_508339	orf1ab
8782	T	C	>hCoV-19/India/WB-IK10/2020|EPI_ISL_508339|2020-04-14	EPI_ISL_508339	orf1ab
14408	C	T	>hCoV-19/India/WB-IK10/2020|EPI_ISL_508339|2020-04-14	EPI_ISL_508339	orf1ab
15451	G	A	>hCoV-19/India/WB-IK10/2020|EPI_ISL_508339|2020-04-14	EPI_ISL_508339	orf1ab
22343	G	A	>hCoV-19/India/WB-IK10/2020|EPI_ISL_508339|2020-04-14	EPI_ISL_508339	S
23403	A	G	>hCoV-19/India/WB-IK10/2020|EPI_ISL_508339|2020-04-14	EPI_ISL_508339	S
24794	G	T	>hCoV-19/India/WB-IK10/2020|EPI_ISL_508339|2020-04-14	EPI_ISL_508339	S
27881	C	T	>hCoV-19/India/WB-IK10/2020|EPI_ISL_508339|2020-04-14	EPI_ISL_508339	NonCoding
28144	C	T	>hCoV-19/India/WB-IK10/2020|EPI_ISL_508339|2020-04-14	EPI_ISL_508339	ORF8
29474	G	T	>hCoV-19/India/WB-IK10/2020|EPI_ISL_508339|2020-04-14	EPI_ISL_508339	N
241	C	T	>hCoV-19/India/WB-IK11/2020|EPI_ISL_508340|2020-04-14	EPI_ISL_508340	NonCoding
3037	C	T	>hCoV-19/India/WB-IK11/2020|EPI_ISL_508340|2020-04-14	EPI_ISL_508340	orf1ab
8782	T	C	>hCoV-19/India/WB-IK11/2020|EPI_ISL_508340|2020-04-14	EPI_ISL_508340	orf1ab
14408	C	T	>hCoV-19/India/WB-IK11/2020|EPI_ISL_508340|2020-04-14	EPI_ISL_508340	orf1ab
23403	A	G	>hCoV-19/India/WB-IK11/2020|EPI_ISL_508340|2020-04-14	EPI_ISL_508340	S
28144	C	T	>hCoV-19/India/WB-IK11/2020|EPI_ISL_508340|2020-04-14	EPI_ISL_508340	ORF8
29771	A	G	>hCoV-19/India/WB-IK11/2020|EPI_ISL_508340|2020-04-14	EPI_ISL_508340	NonCoding
241	C	T	>hCoV-19/India/WB-IK12/2020|EPI_ISL_508341|2020-04-20	EPI_ISL_508341	NonCoding
3037	C	T	>hCoV-19/India/WB-IK12/2020|EPI_ISL_508341|2020-04-20	EPI_ISL_508341	orf1ab
8782	T	C	>hCoV-19/India/WB-IK12/2020|EPI_ISL_508341|2020-04-20	EPI_ISL_508341	orf1ab
11410	G	A	>hCoV-19/India/WB-IK12/2020|EPI_ISL_508341|2020-04-20	EPI_ISL_508341	orf1ab
14408	C	T	>hCoV-19/India/WB-IK12/2020|EPI_ISL_508341|2020-04-20	EPI_ISL_508341	orf1ab
15451	G	A	>hCoV-19/India/WB-IK12/2020|EPI_ISL_508341|2020-04-20	EPI_ISL_508341	orf1ab
22021	G	T	>hCoV-19/India/WB-IK12/2020|EPI_ISL_508341|2020-04-20	EPI_ISL_508341	S
22343	G	A	>hCoV-19/India/WB-IK12/2020|EPI_ISL_508341|2020-04-20	EPI_ISL_508341	S
23403	A	G	>hCoV-19/India/WB-IK12/2020|EPI_ISL_508341|2020-04-20	EPI_ISL_508341	S
28144	C	T	>hCoV-19/India/WB-IK12/2020|EPI_ISL_508341|2020-04-20	EPI_ISL_508341	ORF8
29595	T	C	>hCoV-19/India/WB-IK12/2020|EPI_ISL_508341|2020-04-20	EPI_ISL_508341	ORF10
29744	G	A	>hCoV-19/India/WB-IK12/2020|EPI_ISL_508341|2020-04-20	EPI_ISL_508341	NonCoding
241	C	T	>hCoV-19/India/WB-IK13/2020|EPI_ISL_508342|2020-04-20	EPI_ISL_508342	NonCoding
3037	C	T	>hCoV-19/India/WB-IK13/2020|EPI_ISL_508342|2020-04-20	EPI_ISL_508342	orf1ab
3351	G	T	>hCoV-19/India/WB-IK13/2020|EPI_ISL_508342|2020-04-20	EPI_ISL_508342	orf1ab
8782	T	C	>hCoV-19/India/WB-IK13/2020|EPI_ISL_508342|2020-04-20	EPI_ISL_508342	orf1ab
14408	C	T	>hCoV-19/India/WB-IK13/2020|EPI_ISL_508342|2020-04-20	EPI_ISL_508342	orf1ab
23403	A	G	>hCoV-19/India/WB-IK13/2020|EPI_ISL_508342|2020-04-20	EPI_ISL_508342	S
28144	C	T	>hCoV-19/India/WB-IK13/2020|EPI_ISL_508342|2020-04-20	EPI_ISL_508342	ORF8
241	C	T	>hCoV-19/India/WB-IK14/2020|EPI_ISL_508343|2020-04-21	EPI_ISL_508343	NonCoding
3037	C	T	>hCoV-19/India/WB-IK14/2020|EPI_ISL_508343|2020-04-21	EPI_ISL_508343	orf1ab
8782	T	C	>hCoV-19/India/WB-IK14/2020|EPI_ISL_508343|2020-04-21	EPI_ISL_508343	orf1ab
8860	C	T	>hCoV-19/India/WB-IK14/2020|EPI_ISL_508343|2020-04-21	EPI_ISL_508343	orf1ab
14408	C	T	>hCoV-19/India/WB-IK14/2020|EPI_ISL_508343|2020-04-21	EPI_ISL_508343	orf1ab
23403	A	G	>hCoV-19/India/WB-IK14/2020|EPI_ISL_508343|2020-04-21	EPI_ISL_508343	S
28144	C	T	>hCoV-19/India/WB-IK14/2020|EPI_ISL_508343|2020-04-21	EPI_ISL_508343	ORF8
28221	G	T	>hCoV-19/India/WB-IK14/2020|EPI_ISL_508343|2020-04-21	EPI_ISL_508343	ORF8
5031	C	T	>hCoV-19/India/WB-IK15/2020|EPI_ISL_508344|2020-04-21	EPI_ISL_508344	orf1ab
5903	G	T	>hCoV-19/India/WB-IK15/2020|EPI_ISL_508344|2020-04-21	EPI_ISL_508344	orf1ab
7945	C	T	>hCoV-19/India/WB-IK15/2020|EPI_ISL_508344|2020-04-21	EPI_ISL_508344	orf1ab
22468	G	T	>hCoV-19/India/WB-IK15/2020|EPI_ISL_508344|2020-04-21	EPI_ISL_508344	S
28878	G	A	>hCoV-19/India/WB-IK15/2020|EPI_ISL_508344|2020-04-21	EPI_ISL_508344	N
29742	G	A	>hCoV-19/India/WB-IK15/2020|EPI_ISL_508344|2020-04-21	EPI_ISL_508344	NonCoding
241	C	T	>hCoV-19/India/WB-IK16/2020|EPI_ISL_508345|2020-04-24	EPI_ISL_508345	NonCoding
3037	C	T	>hCoV-19/India/WB-IK16/2020|EPI_ISL_508345|2020-04-24	EPI_ISL_508345	orf1ab
8782	T	C	>hCoV-19/India/WB-IK16/2020|EPI_ISL_508345|2020-04-24	EPI_ISL_508345	orf1ab
14408	C	T	>hCoV-19/India/WB-IK16/2020|EPI_ISL_508345|2020-04-24	EPI_ISL_508345	orf1ab
21707	C	T	>hCoV-19/India/WB-IK16/2020|EPI_ISL_508345|2020-04-24	EPI_ISL_508345	S
23403	A	G	>hCoV-19/India/WB-IK16/2020|EPI_ISL_508345|2020-04-24	EPI_ISL_508345	S
28144	C	T	>hCoV-19/India/WB-IK16/2020|EPI_ISL_508345|2020-04-24	EPI_ISL_508345	ORF8
241	C	T	>hCoV-19/India/WB-IK17/2020|EPI_ISL_508346|2020-04-24	EPI_ISL_508346	NonCoding
1968	C	T	>hCoV-19/India/WB-IK17/2020|EPI_ISL_508346|2020-04-24	EPI_ISL_508346	orf1ab
3037	C	T	>hCoV-19/India/WB-IK17/2020|EPI_ISL_508346|2020-04-24	EPI_ISL_508346	orf1ab
8782	T	C	>hCoV-19/India/WB-IK17/2020|EPI_ISL_508346|2020-04-24	EPI_ISL_508346	orf1ab
14408	C	T	>hCoV-19/India/WB-IK17/2020|EPI_ISL_508346|2020-04-24	EPI_ISL_508346	orf1ab
22219	T	C	>hCoV-19/India/WB-IK17/2020|EPI_ISL_508346|2020-04-24	EPI_ISL_508346	S
23403	A	G	>hCoV-19/India/WB-IK17/2020|EPI_ISL_508346|2020-04-24	EPI_ISL_508346	S
241	C	T	>hCoV-19/India/WB-IK18/2020|EPI_ISL_508347|2020-04-24	EPI_ISL_508347	NonCoding
3037	C	T	>hCoV-19/India/WB-IK18/2020|EPI_ISL_508347|2020-04-24	EPI_ISL_508347	orf1ab
8782	T	C	>hCoV-19/India/WB-IK18/2020|EPI_ISL_508347|2020-04-24	EPI_ISL_508347	orf1ab
14408	C	T	>hCoV-19/India/WB-IK18/2020|EPI_ISL_508347|2020-04-24	EPI_ISL_508347	orf1ab
23403	A	G	>hCoV-19/India/WB-IK18/2020|EPI_ISL_508347|2020-04-24	EPI_ISL_508347	S
28144	C	T	>hCoV-19/India/WB-IK18/2020|EPI_ISL_508347|2020-04-24	EPI_ISL_508347	ORF8
241	C	T	>hCoV-19/India/WB-IK19/2020|EPI_ISL_508348|2020-04-24	EPI_ISL_508348	NonCoding
2388	C	T	>hCoV-19/India/WB-IK19/2020|EPI_ISL_508348|2020-04-24	EPI_ISL_508348	orf1ab
3037	C	T	>hCoV-19/India/WB-IK19/2020|EPI_ISL_508348|2020-04-24	EPI_ISL_508348	orf1ab
8782	T	C	>hCoV-19/India/WB-IK19/2020|EPI_ISL_508348|2020-04-24	EPI_ISL_508348	orf1ab
9430	C	T	>hCoV-19/India/WB-IK19/2020|EPI_ISL_508348|2020-04-24	EPI_ISL_508348	orf1ab
14408	C	T	>hCoV-19/India/WB-IK19/2020|EPI_ISL_508348|2020-04-24	EPI_ISL_508348	orf1ab
23403	A	G	>hCoV-19/India/WB-IK19/2020|EPI_ISL_508348|2020-04-24	EPI_ISL_508348	S
26456	C	T	>hCoV-19/India/WB-IK19/2020|EPI_ISL_508348|2020-04-24	EPI_ISL_508348	E
28144	C	T	>hCoV-19/India/WB-IK19/2020|EPI_ISL_508348|2020-04-24	EPI_ISL_508348	ORF8
241	C	T	>hCoV-19/India/WB-IK2/2020|EPI_ISL_508349|2020-03-30	EPI_ISL_508349	NonCoding
3037	C	T	>hCoV-19/India/WB-IK2/2020|EPI_ISL_508349|2020-03-30	EPI_ISL_508349	orf1ab
8782	T	C	>hCoV-19/India/WB-IK2/2020|EPI_ISL_508349|2020-03-30	EPI_ISL_508349	orf1ab
14131	G	A	>hCoV-19/India/WB-IK2/2020|EPI_ISL_508349|2020-03-30	EPI_ISL_508349	orf1ab
14408	C	T	>hCoV-19/India/WB-IK2/2020|EPI_ISL_508349|2020-03-30	EPI_ISL_508349	orf1ab
23403	A	G	>hCoV-19/India/WB-IK2/2020|EPI_ISL_508349|2020-03-30	EPI_ISL_508349	S
28144	C	T	>hCoV-19/India/WB-IK2/2020|EPI_ISL_508349|2020-03-30	EPI_ISL_508349	ORF8
28221	G	T	>hCoV-19/India/WB-IK2/2020|EPI_ISL_508349|2020-03-30	EPI_ISL_508349	ORF8
241	C	T	>hCoV-19/India/WB-IK20/2020|EPI_ISL_508350|2020-04-25	EPI_ISL_508350	NonCoding
3037	C	T	>hCoV-19/India/WB-IK20/2020|EPI_ISL_508350|2020-04-25	EPI_ISL_508350	orf1ab
8782	T	C	>hCoV-19/India/WB-IK20/2020|EPI_ISL_508350|2020-04-25	EPI_ISL_508350	orf1ab
14408	C	T	>hCoV-19/India/WB-IK20/2020|EPI_ISL_508350|2020-04-25	EPI_ISL_508350	orf1ab
21033	T	C	>hCoV-19/India/WB-IK20/2020|EPI_ISL_508350|2020-04-25	EPI_ISL_508350	orf1ab
23403	A	G	>hCoV-19/India/WB-IK20/2020|EPI_ISL_508350|2020-04-25	EPI_ISL_508350	S
28144	C	T	>hCoV-19/India/WB-IK20/2020|EPI_ISL_508350|2020-04-25	EPI_ISL_508350	ORF8
29688	G	T	>hCoV-19/India/WB-IK20/2020|EPI_ISL_508350|2020-04-25	EPI_ISL_508350	NonCoding
241	C	T	>hCoV-19/India/WB-IK21/2020|EPI_ISL_508351|2020-04-25	EPI_ISL_508351	NonCoding
3037	C	T	>hCoV-19/India/WB-IK21/2020|EPI_ISL_508351|2020-04-25	EPI_ISL_508351	orf1ab
8782	T	C	>hCoV-19/India/WB-IK21/2020|EPI_ISL_508351|2020-04-25	EPI_ISL_508351	orf1ab
14408	C	T	>hCoV-19/India/WB-IK21/2020|EPI_ISL_508351|2020-04-25	EPI_ISL_508351	orf1ab
21033	T	C	>hCoV-19/India/WB-IK21/2020|EPI_ISL_508351|2020-04-25	EPI_ISL_508351	orf1ab
23403	A	G	>hCoV-19/India/WB-IK21/2020|EPI_ISL_508351|2020-04-25	EPI_ISL_508351	S
28144	C	T	>hCoV-19/India/WB-IK21/2020|EPI_ISL_508351|2020-04-25	EPI_ISL_508351	ORF8
29688	G	T	>hCoV-19/India/WB-IK21/2020|EPI_ISL_508351|2020-04-25	EPI_ISL_508351	NonCoding
6312	C	A	>hCoV-19/India/WB-IK22/2020|EPI_ISL_508352|2020-04-25	EPI_ISL_508352	orf1ab
8366	G	A	>hCoV-19/India/WB-IK22/2020|EPI_ISL_508352|2020-04-25	EPI_ISL_508352	orf1ab
8782	T	C	>hCoV-19/India/WB-IK22/2020|EPI_ISL_508352|2020-04-25	EPI_ISL_508352	orf1ab
11083	G	T	>hCoV-19/India/WB-IK22/2020|EPI_ISL_508352|2020-04-25	EPI_ISL_508352	orf1ab
13730	C	T	>hCoV-19/India/WB-IK22/2020|EPI_ISL_508352|2020-04-25	EPI_ISL_508352	orf1ab
23929	C	T	>hCoV-19/India/WB-IK22/2020|EPI_ISL_508352|2020-04-25	EPI_ISL_508352	S
27384	T	C	>hCoV-19/India/WB-IK22/2020|EPI_ISL_508352|2020-04-25	EPI_ISL_508352	ORF6
28144	C	T	>hCoV-19/India/WB-IK22/2020|EPI_ISL_508352|2020-04-25	EPI_ISL_508352	ORF8
28311	C	T	>hCoV-19/India/WB-IK22/2020|EPI_ISL_508352|2020-04-25	EPI_ISL_508352	N
241	C	T	>hCoV-19/India/WB-IK23/2020|EPI_ISL_508353|2020-04-25	EPI_ISL_508353	NonCoding
3037	C	T	>hCoV-19/India/WB-IK23/2020|EPI_ISL_508353|2020-04-25	EPI_ISL_508353	orf1ab
8540	G	A	>hCoV-19/India/WB-IK23/2020|EPI_ISL_508353|2020-04-25	EPI_ISL_508353	orf1ab
8782	T	C	>hCoV-19/India/WB-IK23/2020|EPI_ISL_508353|2020-04-25	EPI_ISL_508353	orf1ab
13885	T	C	>hCoV-19/India/WB-IK23/2020|EPI_ISL_508353|2020-04-25	EPI_ISL_508353	orf1ab
14408	C	T	>hCoV-19/India/WB-IK23/2020|EPI_ISL_508353|2020-04-25	EPI_ISL_508353	orf1ab
15451	G	A	>hCoV-19/India/WB-IK23/2020|EPI_ISL_508353|2020-04-25	EPI_ISL_508353	orf1ab
16887	C	T	>hCoV-19/India/WB-IK23/2020|EPI_ISL_508353|2020-04-25	EPI_ISL_508353	orf1ab
23403	A	G	>hCoV-19/India/WB-IK23/2020|EPI_ISL_508353|2020-04-25	EPI_ISL_508353	S
28144	C	T	>hCoV-19/India/WB-IK23/2020|EPI_ISL_508353|2020-04-25	EPI_ISL_508353	ORF8
241	C	T	>hCoV-19/India/WB-IK24/2020|EPI_ISL_508354|2020-04-25	EPI_ISL_508354	NonCoding
3037	C	T	>hCoV-19/India/WB-IK24/2020|EPI_ISL_508354|2020-04-25	EPI_ISL_508354	orf1ab
8782	T	C	>hCoV-19/India/WB-IK24/2020|EPI_ISL_508354|2020-04-25	EPI_ISL_508354	orf1ab
13730	C	T	>hCoV-19/India/WB-IK24/2020|EPI_ISL_508354|2020-04-25	EPI_ISL_508354	orf1ab
14408	C	T	>hCoV-19/India/WB-IK24/2020|EPI_ISL_508354|2020-04-25	EPI_ISL_508354	orf1ab
23403	A	G	>hCoV-19/India/WB-IK24/2020|EPI_ISL_508354|2020-04-25	EPI_ISL_508354	S
28144	C	T	>hCoV-19/India/WB-IK24/2020|EPI_ISL_508354|2020-04-25	EPI_ISL_508354	ORF8
6865	G	T	>hCoV-19/India/WB-IK25/2020|EPI_ISL_508355|2020-04-25	EPI_ISL_508355	orf1ab
7945	C	T	>hCoV-19/India/WB-IK25/2020|EPI_ISL_508355|2020-04-25	EPI_ISL_508355	orf1ab
10851	C	T	>hCoV-19/India/WB-IK25/2020|EPI_ISL_508355|2020-04-25	EPI_ISL_508355	orf1ab
22468	G	T	>hCoV-19/India/WB-IK25/2020|EPI_ISL_508355|2020-04-25	EPI_ISL_508355	S
28878	G	A	>hCoV-19/India/WB-IK25/2020|EPI_ISL_508355|2020-04-25	EPI_ISL_508355	N
29742	G	A	>hCoV-19/India/WB-IK25/2020|EPI_ISL_508355|2020-04-25	EPI_ISL_508355	NonCoding
7945	C	T	>hCoV-19/India/WB-IK26/2020|EPI_ISL_508356|2020-04-26	EPI_ISL_508356	orf1ab
22468	G	T	>hCoV-19/India/WB-IK26/2020|EPI_ISL_508356|2020-04-26	EPI_ISL_508356	S
28878	G	A	>hCoV-19/India/WB-IK26/2020|EPI_ISL_508356|2020-04-26	EPI_ISL_508356	N
29742	G	A	>hCoV-19/India/WB-IK26/2020|EPI_ISL_508356|2020-04-26	EPI_ISL_508356	NonCoding
241	C	T	>hCoV-19/India/WB-IK27/2020|EPI_ISL_508357|2020-04-27	EPI_ISL_508357	NonCoding
823	C	T	>hCoV-19/India/WB-IK27/2020|EPI_ISL_508357|2020-04-27	EPI_ISL_508357	orf1ab
2185	G	A	>hCoV-19/India/WB-IK27/2020|EPI_ISL_508357|2020-04-27	EPI_ISL_508357	orf1ab
3037	C	T	>hCoV-19/India/WB-IK27/2020|EPI_ISL_508357|2020-04-27	EPI_ISL_508357	orf1ab
3351	G	T	>hCoV-19/India/WB-IK27/2020|EPI_ISL_508357|2020-04-27	EPI_ISL_508357	orf1ab
8782	T	C	>hCoV-19/India/WB-IK27/2020|EPI_ISL_508357|2020-04-27	EPI_ISL_508357	orf1ab
10642	G	T	>hCoV-19/India/WB-IK27/2020|EPI_ISL_508357|2020-04-27	EPI_ISL_508357	orf1ab
14408	C	T	>hCoV-19/India/WB-IK27/2020|EPI_ISL_508357|2020-04-27	EPI_ISL_508357	orf1ab
23403	A	G	>hCoV-19/India/WB-IK27/2020|EPI_ISL_508357|2020-04-27	EPI_ISL_508357	S
28144	C	T	>hCoV-19/India/WB-IK27/2020|EPI_ISL_508357|2020-04-27	EPI_ISL_508357	ORF8
241	C	T	>hCoV-19/India/WB-IK28/2020|EPI_ISL_508358|2020-04-27	EPI_ISL_508358	NonCoding
3037	C	T	>hCoV-19/India/WB-IK28/2020|EPI_ISL_508358|2020-04-27	EPI_ISL_508358	orf1ab
8252	A	G	>hCoV-19/India/WB-IK28/2020|EPI_ISL_508358|2020-04-27	EPI_ISL_508358	orf1ab
8782	T	C	>hCoV-19/India/WB-IK28/2020|EPI_ISL_508358|2020-04-27	EPI_ISL_508358	orf1ab
14408	C	T	>hCoV-19/India/WB-IK28/2020|EPI_ISL_508358|2020-04-27	EPI_ISL_508358	orf1ab
23403	A	G	>hCoV-19/India/WB-IK28/2020|EPI_ISL_508358|2020-04-27	EPI_ISL_508358	S
28144	C	T	>hCoV-19/India/WB-IK28/2020|EPI_ISL_508358|2020-04-27	EPI_ISL_508358	ORF8
28221	G	T	>hCoV-19/India/WB-IK28/2020|EPI_ISL_508358|2020-04-27	EPI_ISL_508358	ORF8
241	C	T	>hCoV-19/India/WB-IK29/2020|EPI_ISL_508359|2020-04-28	EPI_ISL_508359	NonCoding
3037	C	T	>hCoV-19/India/WB-IK29/2020|EPI_ISL_508359|2020-04-28	EPI_ISL_508359	orf1ab
8782	T	C	>hCoV-19/India/WB-IK29/2020|EPI_ISL_508359|2020-04-28	EPI_ISL_508359	orf1ab
14408	C	T	>hCoV-19/India/WB-IK29/2020|EPI_ISL_508359|2020-04-28	EPI_ISL_508359	orf1ab
23403	A	G	>hCoV-19/India/WB-IK29/2020|EPI_ISL_508359|2020-04-28	EPI_ISL_508359	S
27944	C	T	>hCoV-19/India/WB-IK29/2020|EPI_ISL_508359|2020-04-28	EPI_ISL_508359	ORF8
28144	C	T	>hCoV-19/India/WB-IK29/2020|EPI_ISL_508359|2020-04-28	EPI_ISL_508359	ORF8
28221	G	T	>hCoV-19/India/WB-IK29/2020|EPI_ISL_508359|2020-04-28	EPI_ISL_508359	ORF8
185	G	T	>hCoV-19/India/WB-IK30/2020|EPI_ISL_508360|2020-04-28	EPI_ISL_508360	NonCoding
241	C	T	>hCoV-19/India/WB-IK30/2020|EPI_ISL_508360|2020-04-28	EPI_ISL_508360	NonCoding
2040	C	T	>hCoV-19/India/WB-IK30/2020|EPI_ISL_508360|2020-04-28	EPI_ISL_508360	orf1ab
3037	C	T	>hCoV-19/India/WB-IK30/2020|EPI_ISL_508360|2020-04-28	EPI_ISL_508360	orf1ab
8782	T	C	>hCoV-19/India/WB-IK30/2020|EPI_ISL_508360|2020-04-28	EPI_ISL_508360	orf1ab
14408	C	T	>hCoV-19/India/WB-IK30/2020|EPI_ISL_508360|2020-04-28	EPI_ISL_508360	orf1ab
15451	G	A	>hCoV-19/India/WB-IK30/2020|EPI_ISL_508360|2020-04-28	EPI_ISL_508360	orf1ab
21786	G	C	>hCoV-19/India/WB-IK30/2020|EPI_ISL_508360|2020-04-28	EPI_ISL_508360	S
22343	G	A	>hCoV-19/India/WB-IK30/2020|EPI_ISL_508360|2020-04-28	EPI_ISL_508360	S
23403	A	G	>hCoV-19/India/WB-IK30/2020|EPI_ISL_508360|2020-04-28	EPI_ISL_508360	S
28144	C	T	>hCoV-19/India/WB-IK30/2020|EPI_ISL_508360|2020-04-28	EPI_ISL_508360	ORF8
29742	G	A	>hCoV-19/India/WB-IK30/2020|EPI_ISL_508360|2020-04-28	EPI_ISL_508360	NonCoding
185	G	T	>hCoV-19/India/WB-IK31/2020|EPI_ISL_508361|2020-04-28	EPI_ISL_508361	NonCoding
241	C	T	>hCoV-19/India/WB-IK31/2020|EPI_ISL_508361|2020-04-28	EPI_ISL_508361	NonCoding
2040	C	T	>hCoV-19/India/WB-IK31/2020|EPI_ISL_508361|2020-04-28	EPI_ISL_508361	orf1ab
3037	C	T	>hCoV-19/India/WB-IK31/2020|EPI_ISL_508361|2020-04-28	EPI_ISL_508361	orf1ab
8782	T	C	>hCoV-19/India/WB-IK31/2020|EPI_ISL_508361|2020-04-28	EPI_ISL_508361	orf1ab
14408	C	T	>hCoV-19/India/WB-IK31/2020|EPI_ISL_508361|2020-04-28	EPI_ISL_508361	orf1ab
15451	G	A	>hCoV-19/India/WB-IK31/2020|EPI_ISL_508361|2020-04-28	EPI_ISL_508361	orf1ab
21786	G	C	>hCoV-19/India/WB-IK31/2020|EPI_ISL_508361|2020-04-28	EPI_ISL_508361	S
22343	G	A	>hCoV-19/India/WB-IK31/2020|EPI_ISL_508361|2020-04-28	EPI_ISL_508361	S
23403	A	G	>hCoV-19/India/WB-IK31/2020|EPI_ISL_508361|2020-04-28	EPI_ISL_508361	S
28144	C	T	>hCoV-19/India/WB-IK31/2020|EPI_ISL_508361|2020-04-28	EPI_ISL_508361	ORF8
29742	G	A	>hCoV-19/India/WB-IK31/2020|EPI_ISL_508361|2020-04-28	EPI_ISL_508361	NonCoding
241	C	T	>hCoV-19/India/WB-IK32/2020|EPI_ISL_508362|2020-05-01	EPI_ISL_508362	NonCoding
3037	C	T	>hCoV-19/India/WB-IK32/2020|EPI_ISL_508362|2020-05-01	EPI_ISL_508362	orf1ab
4633	C	T	>hCoV-19/India/WB-IK32/2020|EPI_ISL_508362|2020-05-01	EPI_ISL_508362	orf1ab
8782	T	C	>hCoV-19/India/WB-IK32/2020|EPI_ISL_508362|2020-05-01	EPI_ISL_508362	orf1ab
13730	C	T	>hCoV-19/India/WB-IK32/2020|EPI_ISL_508362|2020-05-01	EPI_ISL_508362	orf1ab
14408	C	T	>hCoV-19/India/WB-IK32/2020|EPI_ISL_508362|2020-05-01	EPI_ISL_508362	orf1ab
23403	A	G	>hCoV-19/India/WB-IK32/2020|EPI_ISL_508362|2020-05-01	EPI_ISL_508362	S
28144	C	T	>hCoV-19/India/WB-IK32/2020|EPI_ISL_508362|2020-05-01	EPI_ISL_508362	ORF8
241	C	T	>hCoV-19/India/WB-IK33/2020|EPI_ISL_508363|2020-05-01	EPI_ISL_508363	NonCoding
3037	C	T	>hCoV-19/India/WB-IK33/2020|EPI_ISL_508363|2020-05-01	EPI_ISL_508363	orf1ab
3903	C	T	>hCoV-19/India/WB-IK33/2020|EPI_ISL_508363|2020-05-01	EPI_ISL_508363	orf1ab
8782	T	C	>hCoV-19/India/WB-IK33/2020|EPI_ISL_508363|2020-05-01	EPI_ISL_508363	orf1ab
12374	C	T	>hCoV-19/India/WB-IK33/2020|EPI_ISL_508363|2020-05-01	EPI_ISL_508363	orf1ab
14408	C	T	>hCoV-19/India/WB-IK33/2020|EPI_ISL_508363|2020-05-01	EPI_ISL_508363	orf1ab
23068	T	A	>hCoV-19/India/WB-IK33/2020|EPI_ISL_508363|2020-05-01	EPI_ISL_508363	S
23403	A	G	>hCoV-19/India/WB-IK33/2020|EPI_ISL_508363|2020-05-01	EPI_ISL_508363	S
28144	C	T	>hCoV-19/India/WB-IK33/2020|EPI_ISL_508363|2020-05-01	EPI_ISL_508363	ORF8
241	C	T	>hCoV-19/India/WB-IK35/2020|EPI_ISL_508364|2020-05-01	EPI_ISL_508364	NonCoding
829	C	T	>hCoV-19/India/WB-IK35/2020|EPI_ISL_508364|2020-05-01	EPI_ISL_508364	orf1ab
3037	C	T	>hCoV-19/India/WB-IK35/2020|EPI_ISL_508364|2020-05-01	EPI_ISL_508364	orf1ab
3351	G	T	>hCoV-19/India/WB-IK35/2020|EPI_ISL_508364|2020-05-01	EPI_ISL_508364	orf1ab
8782	T	C	>hCoV-19/India/WB-IK35/2020|EPI_ISL_508364|2020-05-01	EPI_ISL_508364	orf1ab
14408	C	T	>hCoV-19/India/WB-IK35/2020|EPI_ISL_508364|2020-05-01	EPI_ISL_508364	orf1ab
15906	G	T	>hCoV-19/India/WB-IK35/2020|EPI_ISL_508364|2020-05-01	EPI_ISL_508364	orf1ab
23403	A	G	>hCoV-19/India/WB-IK35/2020|EPI_ISL_508364|2020-05-01	EPI_ISL_508364	S
27689	C	T	>hCoV-19/India/WB-IK35/2020|EPI_ISL_508364|2020-05-01	EPI_ISL_508364	ORF7a
28144	C	T	>hCoV-19/India/WB-IK35/2020|EPI_ISL_508364|2020-05-01	EPI_ISL_508364	ORF8
241	C	T	>hCoV-19/India/WB-IK36/2020|EPI_ISL_508365|2020-05-02	EPI_ISL_508365	NonCoding
3037	C	T	>hCoV-19/India/WB-IK36/2020|EPI_ISL_508365|2020-05-02	EPI_ISL_508365	orf1ab
8782	T	C	>hCoV-19/India/WB-IK36/2020|EPI_ISL_508365|2020-05-02	EPI_ISL_508365	orf1ab
14408	C	T	>hCoV-19/India/WB-IK36/2020|EPI_ISL_508365|2020-05-02	EPI_ISL_508365	orf1ab
17676	C	T	>hCoV-19/India/WB-IK36/2020|EPI_ISL_508365|2020-05-02	EPI_ISL_508365	orf1ab
23403	A	G	>hCoV-19/India/WB-IK36/2020|EPI_ISL_508365|2020-05-02	EPI_ISL_508365	S
28144	C	T	>hCoV-19/India/WB-IK36/2020|EPI_ISL_508365|2020-05-02	EPI_ISL_508365	ORF8
28221	G	T	>hCoV-19/India/WB-IK36/2020|EPI_ISL_508365|2020-05-02	EPI_ISL_508365	ORF8
241	C	T	>hCoV-19/India/WB-IK38/2020|EPI_ISL_508366|2020-05-03	EPI_ISL_508366	NonCoding
3037	C	T	>hCoV-19/India/WB-IK38/2020|EPI_ISL_508366|2020-05-03	EPI_ISL_508366	orf1ab
8782	T	C	>hCoV-19/India/WB-IK38/2020|EPI_ISL_508366|2020-05-03	EPI_ISL_508366	orf1ab
8860	C	T	>hCoV-19/India/WB-IK38/2020|EPI_ISL_508366|2020-05-03	EPI_ISL_508366	orf1ab
14408	C	T	>hCoV-19/India/WB-IK38/2020|EPI_ISL_508366|2020-05-03	EPI_ISL_508366	orf1ab
23403	A	G	>hCoV-19/India/WB-IK38/2020|EPI_ISL_508366|2020-05-03	EPI_ISL_508366	S
28144	C	T	>hCoV-19/India/WB-IK38/2020|EPI_ISL_508366|2020-05-03	EPI_ISL_508366	ORF8
28221	G	T	>hCoV-19/India/WB-IK38/2020|EPI_ISL_508366|2020-05-03	EPI_ISL_508366	ORF8
29557	G	T	>hCoV-19/India/WB-IK38/2020|EPI_ISL_508366|2020-05-03	EPI_ISL_508366	NonCoding
241	C	T	>hCoV-19/India/WB-IK39/2020|EPI_ISL_508367|2020-05-03	EPI_ISL_508367	NonCoding
1857	G	A	>hCoV-19/India/WB-IK39/2020|EPI_ISL_508367|2020-05-03	EPI_ISL_508367	orf1ab
3037	C	T	>hCoV-19/India/WB-IK39/2020|EPI_ISL_508367|2020-05-03	EPI_ISL_508367	orf1ab
8782	T	C	>hCoV-19/India/WB-IK39/2020|EPI_ISL_508367|2020-05-03	EPI_ISL_508367	orf1ab
9967	C	T	>hCoV-19/India/WB-IK39/2020|EPI_ISL_508367|2020-05-03	EPI_ISL_508367	orf1ab
14408	C	T	>hCoV-19/India/WB-IK39/2020|EPI_ISL_508367|2020-05-03	EPI_ISL_508367	orf1ab
23403	A	G	>hCoV-19/India/WB-IK39/2020|EPI_ISL_508367|2020-05-03	EPI_ISL_508367	S
26109	G	T	>hCoV-19/India/WB-IK39/2020|EPI_ISL_508367|2020-05-03	EPI_ISL_508367	ORF3a
28144	C	T	>hCoV-19/India/WB-IK39/2020|EPI_ISL_508367|2020-05-03	EPI_ISL_508367	ORF8
241	C	T	>hCoV-19/India/WB-IK4/2020|EPI_ISL_508368|2020-03-31	EPI_ISL_508368	NonCoding
3037	C	T	>hCoV-19/India/WB-IK4/2020|EPI_ISL_508368|2020-03-31	EPI_ISL_508368	orf1ab
8782	T	C	>hCoV-19/India/WB-IK4/2020|EPI_ISL_508368|2020-03-31	EPI_ISL_508368	orf1ab
14408	C	T	>hCoV-19/India/WB-IK4/2020|EPI_ISL_508368|2020-03-31	EPI_ISL_508368	orf1ab
23403	A	G	>hCoV-19/India/WB-IK4/2020|EPI_ISL_508368|2020-03-31	EPI_ISL_508368	S
28144	C	T	>hCoV-19/India/WB-IK4/2020|EPI_ISL_508368|2020-03-31	EPI_ISL_508368	ORF8
241	C	T	>hCoV-19/India/WB-IK41/2020|EPI_ISL_508369|2020-05-04	EPI_ISL_508369	NonCoding
3037	C	T	>hCoV-19/India/WB-IK41/2020|EPI_ISL_508369|2020-05-04	EPI_ISL_508369	orf1ab
5175	C	T	>hCoV-19/India/WB-IK41/2020|EPI_ISL_508369|2020-05-04	EPI_ISL_508369	orf1ab
8782	T	C	>hCoV-19/India/WB-IK41/2020|EPI_ISL_508369|2020-05-04	EPI_ISL_508369	orf1ab
14408	C	T	>hCoV-19/India/WB-IK41/2020|EPI_ISL_508369|2020-05-04	EPI_ISL_508369	orf1ab
15720	C	T	>hCoV-19/India/WB-IK41/2020|EPI_ISL_508369|2020-05-04	EPI_ISL_508369	orf1ab
23403	A	G	>hCoV-19/India/WB-IK41/2020|EPI_ISL_508369|2020-05-04	EPI_ISL_508369	S
28144	C	T	>hCoV-19/India/WB-IK41/2020|EPI_ISL_508369|2020-05-04	EPI_ISL_508369	ORF8
241	C	T	>hCoV-19/India/WB-IK42/2020|EPI_ISL_508370|2020-05-04	EPI_ISL_508370	NonCoding
599	G	A	>hCoV-19/India/WB-IK42/2020|EPI_ISL_508370|2020-05-04	EPI_ISL_508370	orf1ab
3037	C	T	>hCoV-19/India/WB-IK42/2020|EPI_ISL_508370|2020-05-04	EPI_ISL_508370	orf1ab
8782	T	C	>hCoV-19/India/WB-IK42/2020|EPI_ISL_508370|2020-05-04	EPI_ISL_508370	orf1ab
13730	C	T	>hCoV-19/India/WB-IK42/2020|EPI_ISL_508370|2020-05-04	EPI_ISL_508370	orf1ab
14209	G	T	>hCoV-19/India/WB-IK42/2020|EPI_ISL_508370|2020-05-04	EPI_ISL_508370	orf1ab
14408	C	T	>hCoV-19/India/WB-IK42/2020|EPI_ISL_508370|2020-05-04	EPI_ISL_508370	orf1ab
23403	A	G	>hCoV-19/India/WB-IK42/2020|EPI_ISL_508370|2020-05-04	EPI_ISL_508370	S
25985	A	G	>hCoV-19/India/WB-IK42/2020|EPI_ISL_508370|2020-05-04	EPI_ISL_508370	ORF3a
26313	C	T	>hCoV-19/India/WB-IK42/2020|EPI_ISL_508370|2020-05-04	EPI_ISL_508370	E
27628	G	T	>hCoV-19/India/WB-IK42/2020|EPI_ISL_508370|2020-05-04	EPI_ISL_508370	ORF7a
28144	C	T	>hCoV-19/India/WB-IK42/2020|EPI_ISL_508370|2020-05-04	EPI_ISL_508370	ORF8
241	C	T	>hCoV-19/India/WB-IK44/2020|EPI_ISL_508371|2020-05-04	EPI_ISL_508371	NonCoding
3037	C	T	>hCoV-19/India/WB-IK44/2020|EPI_ISL_508371|2020-05-04	EPI_ISL_508371	orf1ab
8782	T	C	>hCoV-19/India/WB-IK44/2020|EPI_ISL_508371|2020-05-04	EPI_ISL_508371	orf1ab
13730	C	T	>hCoV-19/India/WB-IK44/2020|EPI_ISL_508371|2020-05-04	EPI_ISL_508371	orf1ab
14408	C	T	>hCoV-19/India/WB-IK44/2020|EPI_ISL_508371|2020-05-04	EPI_ISL_508371	orf1ab
23403	A	G	>hCoV-19/India/WB-IK44/2020|EPI_ISL_508371|2020-05-04	EPI_ISL_508371	S
28144	C	T	>hCoV-19/India/WB-IK44/2020|EPI_ISL_508371|2020-05-04	EPI_ISL_508371	ORF8
29409	C	T	>hCoV-19/India/WB-IK44/2020|EPI_ISL_508371|2020-05-04	EPI_ISL_508371	N
241	C	T	>hCoV-19/India/WB-IK45/2020|EPI_ISL_508372|2020-05-04	EPI_ISL_508372	NonCoding
3037	C	T	>hCoV-19/India/WB-IK45/2020|EPI_ISL_508372|2020-05-04	EPI_ISL_508372	orf1ab
8782	T	C	>hCoV-19/India/WB-IK45/2020|EPI_ISL_508372|2020-05-04	EPI_ISL_508372	orf1ab
14408	C	T	>hCoV-19/India/WB-IK45/2020|EPI_ISL_508372|2020-05-04	EPI_ISL_508372	orf1ab
18948	G	A	>hCoV-19/India/WB-IK45/2020|EPI_ISL_508372|2020-05-04	EPI_ISL_508372	orf1ab
23403	A	G	>hCoV-19/India/WB-IK45/2020|EPI_ISL_508372|2020-05-04	EPI_ISL_508372	S
28144	C	T	>hCoV-19/India/WB-IK45/2020|EPI_ISL_508372|2020-05-04	EPI_ISL_508372	ORF8
241	C	T	>hCoV-19/India/WB-IK46/2020|EPI_ISL_508373|2020-05-04	EPI_ISL_508373	NonCoding
3037	C	T	>hCoV-19/India/WB-IK46/2020|EPI_ISL_508373|2020-05-04	EPI_ISL_508373	orf1ab
8782	T	C	>hCoV-19/India/WB-IK46/2020|EPI_ISL_508373|2020-05-04	EPI_ISL_508373	orf1ab
9224	G	A	>hCoV-19/India/WB-IK46/2020|EPI_ISL_508373|2020-05-04	EPI_ISL_508373	orf1ab
13458	C	T	>hCoV-19/India/WB-IK46/2020|EPI_ISL_508373|2020-05-04	EPI_ISL_508373	orf1ab
14408	C	T	>hCoV-19/India/WB-IK46/2020|EPI_ISL_508373|2020-05-04	EPI_ISL_508373	orf1ab
21707	C	T	>hCoV-19/India/WB-IK46/2020|EPI_ISL_508373|2020-05-04	EPI_ISL_508373	S
23403	A	G	>hCoV-19/India/WB-IK46/2020|EPI_ISL_508373|2020-05-04	EPI_ISL_508373	S
28144	C	T	>hCoV-19/India/WB-IK46/2020|EPI_ISL_508373|2020-05-04	EPI_ISL_508373	ORF8
241	C	T	>hCoV-19/India/WB-IK47/2020|EPI_ISL_508374|2020-05-04	EPI_ISL_508374	NonCoding
900	C	T	>hCoV-19/India/WB-IK47/2020|EPI_ISL_508374|2020-05-04	EPI_ISL_508374	orf1ab
3037	C	T	>hCoV-19/India/WB-IK47/2020|EPI_ISL_508374|2020-05-04	EPI_ISL_508374	orf1ab
8782	T	C	>hCoV-19/India/WB-IK47/2020|EPI_ISL_508374|2020-05-04	EPI_ISL_508374	orf1ab
13498	A	G	>hCoV-19/India/WB-IK47/2020|EPI_ISL_508374|2020-05-04	EPI_ISL_508374	orf1ab
14408	C	T	>hCoV-19/India/WB-IK47/2020|EPI_ISL_508374|2020-05-04	EPI_ISL_508374	orf1ab
23403	A	G	>hCoV-19/India/WB-IK47/2020|EPI_ISL_508374|2020-05-04	EPI_ISL_508374	S
28144	C	T	>hCoV-19/India/WB-IK47/2020|EPI_ISL_508374|2020-05-04	EPI_ISL_508374	ORF8
241	C	T	>hCoV-19/India/WB-IK48/2020|EPI_ISL_508375|2020-05-04	EPI_ISL_508375	NonCoding
3037	C	T	>hCoV-19/India/WB-IK48/2020|EPI_ISL_508375|2020-05-04	EPI_ISL_508375	orf1ab
8106	C	T	>hCoV-19/India/WB-IK48/2020|EPI_ISL_508375|2020-05-04	EPI_ISL_508375	orf1ab
8782	T	C	>hCoV-19/India/WB-IK48/2020|EPI_ISL_508375|2020-05-04	EPI_ISL_508375	orf1ab
14408	C	T	>hCoV-19/India/WB-IK48/2020|EPI_ISL_508375|2020-05-04	EPI_ISL_508375	orf1ab
21707	C	T	>hCoV-19/India/WB-IK48/2020|EPI_ISL_508375|2020-05-04	EPI_ISL_508375	S
23403	A	G	>hCoV-19/India/WB-IK48/2020|EPI_ISL_508375|2020-05-04	EPI_ISL_508375	S
28144	C	T	>hCoV-19/India/WB-IK48/2020|EPI_ISL_508375|2020-05-04	EPI_ISL_508375	ORF8
241	C	T	>hCoV-19/India/WB-IK5/2020|EPI_ISL_508376|2020-03-31	EPI_ISL_508376	NonCoding
3037	C	T	>hCoV-19/India/WB-IK5/2020|EPI_ISL_508376|2020-03-31	EPI_ISL_508376	orf1ab
8782	T	C	>hCoV-19/India/WB-IK5/2020|EPI_ISL_508376|2020-03-31	EPI_ISL_508376	orf1ab
12781	C	T	>hCoV-19/India/WB-IK5/2020|EPI_ISL_508376|2020-03-31	EPI_ISL_508376	orf1ab
14408	C	T	>hCoV-19/India/WB-IK5/2020|EPI_ISL_508376|2020-03-31	EPI_ISL_508376	orf1ab
23403	A	G	>hCoV-19/India/WB-IK5/2020|EPI_ISL_508376|2020-03-31	EPI_ISL_508376	S
28144	C	T	>hCoV-19/India/WB-IK5/2020|EPI_ISL_508376|2020-03-31	EPI_ISL_508376	ORF8
241	C	T	>hCoV-19/India/WB-IK50/2020|EPI_ISL_508377|2020-05-05	EPI_ISL_508377	NonCoding
3037	C	T	>hCoV-19/India/WB-IK50/2020|EPI_ISL_508377|2020-05-05	EPI_ISL_508377	orf1ab
8655	C	T	>hCoV-19/India/WB-IK50/2020|EPI_ISL_508377|2020-05-05	EPI_ISL_508377	orf1ab
8782	T	C	>hCoV-19/India/WB-IK50/2020|EPI_ISL_508377|2020-05-05	EPI_ISL_508377	orf1ab
14408	C	T	>hCoV-19/India/WB-IK50/2020|EPI_ISL_508377|2020-05-05	EPI_ISL_508377	orf1ab
14428	G	T	>hCoV-19/India/WB-IK50/2020|EPI_ISL_508377|2020-05-05	EPI_ISL_508377	orf1ab
23403	A	G	>hCoV-19/India/WB-IK50/2020|EPI_ISL_508377|2020-05-05	EPI_ISL_508377	S
27206	T	C	>hCoV-19/India/WB-IK50/2020|EPI_ISL_508377|2020-05-05	EPI_ISL_508377	ORF6
28144	C	T	>hCoV-19/India/WB-IK50/2020|EPI_ISL_508377|2020-05-05	EPI_ISL_508377	ORF8
241	C	T	>hCoV-19/India/WB-IK51/2020|EPI_ISL_508378|2020-05-05	EPI_ISL_508378	NonCoding
3037	C	T	>hCoV-19/India/WB-IK51/2020|EPI_ISL_508378|2020-05-05	EPI_ISL_508378	orf1ab
8782	T	C	>hCoV-19/India/WB-IK51/2020|EPI_ISL_508378|2020-05-05	EPI_ISL_508378	orf1ab
14408	C	T	>hCoV-19/India/WB-IK51/2020|EPI_ISL_508378|2020-05-05	EPI_ISL_508378	orf1ab
16365	G	T	>hCoV-19/India/WB-IK51/2020|EPI_ISL_508378|2020-05-05	EPI_ISL_508378	orf1ab
21707	C	T	>hCoV-19/India/WB-IK51/2020|EPI_ISL_508378|2020-05-05	EPI_ISL_508378	S
23403	A	G	>hCoV-19/India/WB-IK51/2020|EPI_ISL_508378|2020-05-05	EPI_ISL_508378	S
28144	C	T	>hCoV-19/India/WB-IK51/2020|EPI_ISL_508378|2020-05-05	EPI_ISL_508378	ORF8
29543	G	T	>hCoV-19/India/WB-IK51/2020|EPI_ISL_508378|2020-05-05	EPI_ISL_508378	NonCoding
241	C	T	>hCoV-19/India/WB-IK53/2020|EPI_ISL_508379|2020-05-06	EPI_ISL_508379	NonCoding
3037	C	T	>hCoV-19/India/WB-IK53/2020|EPI_ISL_508379|2020-05-06	EPI_ISL_508379	orf1ab
5812	C	T	>hCoV-19/India/WB-IK53/2020|EPI_ISL_508379|2020-05-06	EPI_ISL_508379	orf1ab
8782	T	C	>hCoV-19/India/WB-IK53/2020|EPI_ISL_508379|2020-05-06	EPI_ISL_508379	orf1ab
8860	C	T	>hCoV-19/India/WB-IK53/2020|EPI_ISL_508379|2020-05-06	EPI_ISL_508379	orf1ab
14408	C	T	>hCoV-19/India/WB-IK53/2020|EPI_ISL_508379|2020-05-06	EPI_ISL_508379	orf1ab
23403	A	G	>hCoV-19/India/WB-IK53/2020|EPI_ISL_508379|2020-05-06	EPI_ISL_508379	S
25253	A	G	>hCoV-19/India/WB-IK53/2020|EPI_ISL_508379|2020-05-06	EPI_ISL_508379	S
28144	C	T	>hCoV-19/India/WB-IK53/2020|EPI_ISL_508379|2020-05-06	EPI_ISL_508379	ORF8
28221	G	T	>hCoV-19/India/WB-IK53/2020|EPI_ISL_508379|2020-05-06	EPI_ISL_508379	ORF8
1820	G	A	>hCoV-19/India/WB-IK54/2020|EPI_ISL_508380|2020-05-06	EPI_ISL_508380	orf1ab
3428	A	C	>hCoV-19/India/WB-IK54/2020|EPI_ISL_508380|2020-05-06	EPI_ISL_508380	orf1ab
7945	C	T	>hCoV-19/India/WB-IK54/2020|EPI_ISL_508380|2020-05-06	EPI_ISL_508380	orf1ab
11344	C	T	>hCoV-19/India/WB-IK54/2020|EPI_ISL_508380|2020-05-06	EPI_ISL_508380	orf1ab
12514	G	T	>hCoV-19/India/WB-IK54/2020|EPI_ISL_508380|2020-05-06	EPI_ISL_508380	orf1ab
17143	C	T	>hCoV-19/India/WB-IK54/2020|EPI_ISL_508380|2020-05-06	EPI_ISL_508380	orf1ab
