## Supplemental Table 4 for "Distinct mutations and lineages of SARS-CoV-2 virus in the early phase of COVID-19 pandemic and subsequent one-year global expansion": 20210105_mutations.txt (part 59 of 281)

Position	Ref(WuhanHu1)	Mut	Sample	Accession	Region
22468	G	T	>hCoV-19/India/WB-IK54/2020|EPI_ISL_508380|2020-05-06	EPI_ISL_508380	S
28878	G	A	>hCoV-19/India/WB-IK54/2020|EPI_ISL_508380|2020-05-06	EPI_ISL_508380	N
29474	G	T	>hCoV-19/India/WB-IK54/2020|EPI_ISL_508380|2020-05-06	EPI_ISL_508380	N
29742	G	A	>hCoV-19/India/WB-IK54/2020|EPI_ISL_508380|2020-05-06	EPI_ISL_508380	NonCoding
241	C	T	>hCoV-19/India/WB-IK55/2020|EPI_ISL_508381|2020-05-06	EPI_ISL_508381	NonCoding
3037	C	T	>hCoV-19/India/WB-IK55/2020|EPI_ISL_508381|2020-05-06	EPI_ISL_508381	orf1ab
8503	T	C	>hCoV-19/India/WB-IK55/2020|EPI_ISL_508381|2020-05-06	EPI_ISL_508381	orf1ab
8782	T	C	>hCoV-19/India/WB-IK55/2020|EPI_ISL_508381|2020-05-06	EPI_ISL_508381	orf1ab
14408	C	T	>hCoV-19/India/WB-IK55/2020|EPI_ISL_508381|2020-05-06	EPI_ISL_508381	orf1ab
21724	G	T	>hCoV-19/India/WB-IK55/2020|EPI_ISL_508381|2020-05-06	EPI_ISL_508381	S
23403	A	G	>hCoV-19/India/WB-IK55/2020|EPI_ISL_508381|2020-05-06	EPI_ISL_508381	S
25699	G	T	>hCoV-19/India/WB-IK55/2020|EPI_ISL_508381|2020-05-06	EPI_ISL_508381	ORF3a
28144	C	T	>hCoV-19/India/WB-IK55/2020|EPI_ISL_508381|2020-05-06	EPI_ISL_508381	ORF8
29773	G	T	>hCoV-19/India/WB-IK55/2020|EPI_ISL_508381|2020-05-06	EPI_ISL_508381	NonCoding
1820	G	A	>hCoV-19/India/WB-IK56/2020|EPI_ISL_508382|2020-05-07	EPI_ISL_508382	orf1ab
3428	A	C	>hCoV-19/India/WB-IK56/2020|EPI_ISL_508382|2020-05-07	EPI_ISL_508382	orf1ab
7945	C	T	>hCoV-19/India/WB-IK56/2020|EPI_ISL_508382|2020-05-07	EPI_ISL_508382	orf1ab
11344	C	T	>hCoV-19/India/WB-IK56/2020|EPI_ISL_508382|2020-05-07	EPI_ISL_508382	orf1ab
12514	G	T	>hCoV-19/India/WB-IK56/2020|EPI_ISL_508382|2020-05-07	EPI_ISL_508382	orf1ab
17143	C	T	>hCoV-19/India/WB-IK56/2020|EPI_ISL_508382|2020-05-07	EPI_ISL_508382	orf1ab
22468	G	T	>hCoV-19/India/WB-IK56/2020|EPI_ISL_508382|2020-05-07	EPI_ISL_508382	S
28878	G	A	>hCoV-19/India/WB-IK56/2020|EPI_ISL_508382|2020-05-07	EPI_ISL_508382	N
29474	G	T	>hCoV-19/India/WB-IK56/2020|EPI_ISL_508382|2020-05-07	EPI_ISL_508382	N
29742	G	A	>hCoV-19/India/WB-IK56/2020|EPI_ISL_508382|2020-05-07	EPI_ISL_508382	NonCoding
241	C	T	>hCoV-19/India/WB-IK57/2020|EPI_ISL_508383|2020-05-07	EPI_ISL_508383	NonCoding
979	T	C	>hCoV-19/India/WB-IK57/2020|EPI_ISL_508383|2020-05-07	EPI_ISL_508383	orf1ab
3037	C	T	>hCoV-19/India/WB-IK57/2020|EPI_ISL_508383|2020-05-07	EPI_ISL_508383	orf1ab
8782	T	C	>hCoV-19/India/WB-IK57/2020|EPI_ISL_508383|2020-05-07	EPI_ISL_508383	orf1ab
12388	T	C	>hCoV-19/India/WB-IK57/2020|EPI_ISL_508383|2020-05-07	EPI_ISL_508383	orf1ab
14408	C	T	>hCoV-19/India/WB-IK57/2020|EPI_ISL_508383|2020-05-07	EPI_ISL_508383	orf1ab
18508	C	T	>hCoV-19/India/WB-IK57/2020|EPI_ISL_508383|2020-05-07	EPI_ISL_508383	orf1ab
23403	A	G	>hCoV-19/India/WB-IK57/2020|EPI_ISL_508383|2020-05-07	EPI_ISL_508383	S
28144	C	T	>hCoV-19/India/WB-IK57/2020|EPI_ISL_508383|2020-05-07	EPI_ISL_508383	ORF8
241	C	T	>hCoV-19/India/WB-IK58/2020|EPI_ISL_508384|2020-05-07	EPI_ISL_508384	NonCoding
3037	C	T	>hCoV-19/India/WB-IK58/2020|EPI_ISL_508384|2020-05-07	EPI_ISL_508384	orf1ab
8782	T	C	>hCoV-19/India/WB-IK58/2020|EPI_ISL_508384|2020-05-07	EPI_ISL_508384	orf1ab
14408	C	T	>hCoV-19/India/WB-IK58/2020|EPI_ISL_508384|2020-05-07	EPI_ISL_508384	orf1ab
22550	C	T	>hCoV-19/India/WB-IK58/2020|EPI_ISL_508384|2020-05-07	EPI_ISL_508384	S
23403	A	G	>hCoV-19/India/WB-IK58/2020|EPI_ISL_508384|2020-05-07	EPI_ISL_508384	S
27493	C	T	>hCoV-19/India/WB-IK58/2020|EPI_ISL_508384|2020-05-07	EPI_ISL_508384	ORF7a
28144	C	T	>hCoV-19/India/WB-IK58/2020|EPI_ISL_508384|2020-05-07	EPI_ISL_508384	ORF8
7945	C	T	>hCoV-19/India/WB-IK6/2020|EPI_ISL_508385|2020-04-03	EPI_ISL_508385	orf1ab
22468	G	T	>hCoV-19/India/WB-IK6/2020|EPI_ISL_508385|2020-04-03	EPI_ISL_508385	S
22487	G	C	>hCoV-19/India/WB-IK6/2020|EPI_ISL_508385|2020-04-03	EPI_ISL_508385	S
28878	G	A	>hCoV-19/India/WB-IK6/2020|EPI_ISL_508385|2020-04-03	EPI_ISL_508385	N
29742	G	A	>hCoV-19/India/WB-IK6/2020|EPI_ISL_508385|2020-04-03	EPI_ISL_508385	NonCoding
1572	C	T	>hCoV-19/India/WB-IK60/2020|EPI_ISL_508386|2020-05-07	EPI_ISL_508386	orf1ab
7945	C	T	>hCoV-19/India/WB-IK60/2020|EPI_ISL_508386|2020-05-07	EPI_ISL_508386	orf1ab
22468	G	T	>hCoV-19/India/WB-IK60/2020|EPI_ISL_508386|2020-05-07	EPI_ISL_508386	S
25571	C	T	>hCoV-19/India/WB-IK60/2020|EPI_ISL_508386|2020-05-07	EPI_ISL_508386	ORF3a
26211	G	T	>hCoV-19/India/WB-IK60/2020|EPI_ISL_508386|2020-05-07	EPI_ISL_508386	ORF3a
26455	C	T	>hCoV-19/India/WB-IK60/2020|EPI_ISL_508386|2020-05-07	EPI_ISL_508386	E
28077	G	T	>hCoV-19/India/WB-IK60/2020|EPI_ISL_508386|2020-05-07	EPI_ISL_508386	ORF8
28878	G	A	>hCoV-19/India/WB-IK60/2020|EPI_ISL_508386|2020-05-07	EPI_ISL_508386	N
29742	G	A	>hCoV-19/India/WB-IK60/2020|EPI_ISL_508386|2020-05-07	EPI_ISL_508386	NonCoding
241	C	T	>hCoV-19/India/WB-IK63/2020|EPI_ISL_508387|2020-05-09	EPI_ISL_508387	NonCoding
1350	A	T	>hCoV-19/India/WB-IK63/2020|EPI_ISL_508387|2020-05-09	EPI_ISL_508387	orf1ab
3037	C	T	>hCoV-19/India/WB-IK63/2020|EPI_ISL_508387|2020-05-09	EPI_ISL_508387	orf1ab
8782	T	C	>hCoV-19/India/WB-IK63/2020|EPI_ISL_508387|2020-05-09	EPI_ISL_508387	orf1ab
9526	G	T	>hCoV-19/India/WB-IK63/2020|EPI_ISL_508387|2020-05-09	EPI_ISL_508387	orf1ab
14408	C	T	>hCoV-19/India/WB-IK63/2020|EPI_ISL_508387|2020-05-09	EPI_ISL_508387	orf1ab
23403	A	G	>hCoV-19/India/WB-IK63/2020|EPI_ISL_508387|2020-05-09	EPI_ISL_508387	S
28144	C	T	>hCoV-19/India/WB-IK63/2020|EPI_ISL_508387|2020-05-09	EPI_ISL_508387	ORF8
241	C	T	>hCoV-19/India/WB-IK64/2020|EPI_ISL_508388|2020-05-12	EPI_ISL_508388	NonCoding
1350	A	T	>hCoV-19/India/WB-IK64/2020|EPI_ISL_508388|2020-05-12	EPI_ISL_508388	orf1ab
3037	C	T	>hCoV-19/India/WB-IK64/2020|EPI_ISL_508388|2020-05-12	EPI_ISL_508388	orf1ab
7873	G	A	>hCoV-19/India/WB-IK64/2020|EPI_ISL_508388|2020-05-12	EPI_ISL_508388	orf1ab
8782	T	C	>hCoV-19/India/WB-IK64/2020|EPI_ISL_508388|2020-05-12	EPI_ISL_508388	orf1ab
11866	C	T	>hCoV-19/India/WB-IK64/2020|EPI_ISL_508388|2020-05-12	EPI_ISL_508388	orf1ab
14408	C	T	>hCoV-19/India/WB-IK64/2020|EPI_ISL_508388|2020-05-12	EPI_ISL_508388	orf1ab
23403	A	G	>hCoV-19/India/WB-IK64/2020|EPI_ISL_508388|2020-05-12	EPI_ISL_508388	S
28144	C	T	>hCoV-19/India/WB-IK64/2020|EPI_ISL_508388|2020-05-12	EPI_ISL_508388	ORF8
241	C	T	>hCoV-19/India/WB-IK65/2020|EPI_ISL_508389|2020-05-12	EPI_ISL_508389	NonCoding
3037	C	T	>hCoV-19/India/WB-IK65/2020|EPI_ISL_508389|2020-05-12	EPI_ISL_508389	orf1ab
7859	A	G	>hCoV-19/India/WB-IK65/2020|EPI_ISL_508389|2020-05-12	EPI_ISL_508389	orf1ab
8782	T	C	>hCoV-19/India/WB-IK65/2020|EPI_ISL_508389|2020-05-12	EPI_ISL_508389	orf1ab
14055	G	T	>hCoV-19/India/WB-IK65/2020|EPI_ISL_508389|2020-05-12	EPI_ISL_508389	orf1ab
14408	C	T	>hCoV-19/India/WB-IK65/2020|EPI_ISL_508389|2020-05-12	EPI_ISL_508389	orf1ab
23403	A	G	>hCoV-19/India/WB-IK65/2020|EPI_ISL_508389|2020-05-12	EPI_ISL_508389	S
24770	G	T	>hCoV-19/India/WB-IK65/2020|EPI_ISL_508389|2020-05-12	EPI_ISL_508389	S
28144	C	T	>hCoV-19/India/WB-IK65/2020|EPI_ISL_508389|2020-05-12	EPI_ISL_508389	ORF8
28221	G	T	>hCoV-19/India/WB-IK65/2020|EPI_ISL_508389|2020-05-12	EPI_ISL_508389	ORF8
4160	G	T	>hCoV-19/India/WB-IK66/2020|EPI_ISL_508390|2020-05-12	EPI_ISL_508390	orf1ab
7945	C	T	>hCoV-19/India/WB-IK66/2020|EPI_ISL_508390|2020-05-12	EPI_ISL_508390	orf1ab
16827	G	A	>hCoV-19/India/WB-IK66/2020|EPI_ISL_508390|2020-05-12	EPI_ISL_508390	orf1ab
22468	G	T	>hCoV-19/India/WB-IK66/2020|EPI_ISL_508390|2020-05-12	EPI_ISL_508390	S
24118	A	G	>hCoV-19/India/WB-IK66/2020|EPI_ISL_508390|2020-05-12	EPI_ISL_508390	S
28878	G	A	>hCoV-19/India/WB-IK66/2020|EPI_ISL_508390|2020-05-12	EPI_ISL_508390	N
28936	G	T	>hCoV-19/India/WB-IK66/2020|EPI_ISL_508390|2020-05-12	EPI_ISL_508390	N
29645	G	T	>hCoV-19/India/WB-IK66/2020|EPI_ISL_508390|2020-05-12	EPI_ISL_508390	ORF10
29742	G	A	>hCoV-19/India/WB-IK66/2020|EPI_ISL_508390|2020-05-12	EPI_ISL_508390	NonCoding
29752	A	G	>hCoV-19/India/WB-IK66/2020|EPI_ISL_508390|2020-05-12	EPI_ISL_508390	NonCoding
29766	G	A	>hCoV-19/India/WB-IK66/2020|EPI_ISL_508390|2020-05-12	EPI_ISL_508390	NonCoding
29767	A	G	>hCoV-19/India/WB-IK66/2020|EPI_ISL_508390|2020-05-12	EPI_ISL_508390	NonCoding
29768	A	T	>hCoV-19/India/WB-IK66/2020|EPI_ISL_508390|2020-05-12	EPI_ISL_508390	NonCoding
241	C	T	>hCoV-19/India/WB-IK67/2020|EPI_ISL_508391|2020-05-12	EPI_ISL_508391	NonCoding
1772	G	A	>hCoV-19/India/WB-IK67/2020|EPI_ISL_508391|2020-05-12	EPI_ISL_508391	orf1ab
3037	C	T	>hCoV-19/India/WB-IK67/2020|EPI_ISL_508391|2020-05-12	EPI_ISL_508391	orf1ab
8127	C	T	>hCoV-19/India/WB-IK67/2020|EPI_ISL_508391|2020-05-12	EPI_ISL_508391	orf1ab
8782	T	C	>hCoV-19/India/WB-IK67/2020|EPI_ISL_508391|2020-05-12	EPI_ISL_508391	orf1ab
8863	G	A	>hCoV-19/India/WB-IK67/2020|EPI_ISL_508391|2020-05-12	EPI_ISL_508391	orf1ab
9817	G	A	>hCoV-19/India/WB-IK67/2020|EPI_ISL_508391|2020-05-12	EPI_ISL_508391	orf1ab
12141	C	A	>hCoV-19/India/WB-IK67/2020|EPI_ISL_508391|2020-05-12	EPI_ISL_508391	orf1ab
14408	C	T	>hCoV-19/India/WB-IK67/2020|EPI_ISL_508391|2020-05-12	EPI_ISL_508391	orf1ab
15451	G	A	>hCoV-19/India/WB-IK67/2020|EPI_ISL_508391|2020-05-12	EPI_ISL_508391	orf1ab
22199	G	T	>hCoV-19/India/WB-IK67/2020|EPI_ISL_508391|2020-05-12	EPI_ISL_508391	S
22343	G	A	>hCoV-19/India/WB-IK67/2020|EPI_ISL_508391|2020-05-12	EPI_ISL_508391	S
23403	A	G	>hCoV-19/India/WB-IK67/2020|EPI_ISL_508391|2020-05-12	EPI_ISL_508391	S
25766	T	C	>hCoV-19/India/WB-IK67/2020|EPI_ISL_508391|2020-05-12	EPI_ISL_508391	ORF3a
28144	C	T	>hCoV-19/India/WB-IK67/2020|EPI_ISL_508391|2020-05-12	EPI_ISL_508391	ORF8
241	C	T	>hCoV-19/India/WB-IK68/2020|EPI_ISL_508392|2020-05-14	EPI_ISL_508392	NonCoding
527	C	T	>hCoV-19/India/WB-IK68/2020|EPI_ISL_508392|2020-05-14	EPI_ISL_508392	orf1ab
900	C	T	>hCoV-19/India/WB-IK68/2020|EPI_ISL_508392|2020-05-14	EPI_ISL_508392	orf1ab
3037	C	T	>hCoV-19/India/WB-IK68/2020|EPI_ISL_508392|2020-05-14	EPI_ISL_508392	orf1ab
8782	T	C	>hCoV-19/India/WB-IK68/2020|EPI_ISL_508392|2020-05-14	EPI_ISL_508392	orf1ab
13498	A	G	>hCoV-19/India/WB-IK68/2020|EPI_ISL_508392|2020-05-14	EPI_ISL_508392	orf1ab
14408	C	T	>hCoV-19/India/WB-IK68/2020|EPI_ISL_508392|2020-05-14	EPI_ISL_508392	orf1ab
23403	A	G	>hCoV-19/India/WB-IK68/2020|EPI_ISL_508392|2020-05-14	EPI_ISL_508392	S
28144	C	T	>hCoV-19/India/WB-IK68/2020|EPI_ISL_508392|2020-05-14	EPI_ISL_508392	ORF8
241	C	T	>hCoV-19/India/WB-IK69/2020|EPI_ISL_508393|2020-05-14	EPI_ISL_508393	NonCoding
527	C	T	>hCoV-19/India/WB-IK69/2020|EPI_ISL_508393|2020-05-14	EPI_ISL_508393	orf1ab
900	C	T	>hCoV-19/India/WB-IK69/2020|EPI_ISL_508393|2020-05-14	EPI_ISL_508393	orf1ab
3037	C	T	>hCoV-19/India/WB-IK69/2020|EPI_ISL_508393|2020-05-14	EPI_ISL_508393	orf1ab
8782	T	C	>hCoV-19/India/WB-IK69/2020|EPI_ISL_508393|2020-05-14	EPI_ISL_508393	orf1ab
13498	A	G	>hCoV-19/India/WB-IK69/2020|EPI_ISL_508393|2020-05-14	EPI_ISL_508393	orf1ab
14408	C	T	>hCoV-19/India/WB-IK69/2020|EPI_ISL_508393|2020-05-14	EPI_ISL_508393	orf1ab
23403	A	G	>hCoV-19/India/WB-IK69/2020|EPI_ISL_508393|2020-05-14	EPI_ISL_508393	S
28144	C	T	>hCoV-19/India/WB-IK69/2020|EPI_ISL_508393|2020-05-14	EPI_ISL_508393	ORF8
7945	C	T	>hCoV-19/India/WB-IK7/2020|EPI_ISL_508394|2020-04-03	EPI_ISL_508394	orf1ab
22468	G	T	>hCoV-19/India/WB-IK7/2020|EPI_ISL_508394|2020-04-03	EPI_ISL_508394	S
27008	G	T	>hCoV-19/India/WB-IK7/2020|EPI_ISL_508394|2020-04-03	EPI_ISL_508394	M
27077	G	T	>hCoV-19/India/WB-IK7/2020|EPI_ISL_508394|2020-04-03	EPI_ISL_508394	M
28878	G	A	>hCoV-19/India/WB-IK7/2020|EPI_ISL_508394|2020-04-03	EPI_ISL_508394	N
29742	G	A	>hCoV-19/India/WB-IK7/2020|EPI_ISL_508394|2020-04-03	EPI_ISL_508394	NonCoding
241	C	T	>hCoV-19/India/WB-IK71/2020|EPI_ISL_508395|2020-05-14	EPI_ISL_508395	NonCoding
3037	C	T	>hCoV-19/India/WB-IK71/2020|EPI_ISL_508395|2020-05-14	EPI_ISL_508395	orf1ab
3351	G	T	>hCoV-19/India/WB-IK71/2020|EPI_ISL_508395|2020-05-14	EPI_ISL_508395	orf1ab
4444	G	T	>hCoV-19/India/WB-IK71/2020|EPI_ISL_508395|2020-05-14	EPI_ISL_508395	orf1ab
5336	A	G	>hCoV-19/India/WB-IK71/2020|EPI_ISL_508395|2020-05-14	EPI_ISL_508395	orf1ab
8782	T	C	>hCoV-19/India/WB-IK71/2020|EPI_ISL_508395|2020-05-14	EPI_ISL_508395	orf1ab
9491	C	T	>hCoV-19/India/WB-IK71/2020|EPI_ISL_508395|2020-05-14	EPI_ISL_508395	orf1ab
14408	C	T	>hCoV-19/India/WB-IK71/2020|EPI_ISL_508395|2020-05-14	EPI_ISL_508395	orf1ab
18568	C	T	>hCoV-19/India/WB-IK71/2020|EPI_ISL_508395|2020-05-14	EPI_ISL_508395	orf1ab
23403	A	G	>hCoV-19/India/WB-IK71/2020|EPI_ISL_508395|2020-05-14	EPI_ISL_508395	S
26936	C	T	>hCoV-19/India/WB-IK71/2020|EPI_ISL_508395|2020-05-14	EPI_ISL_508395	M
28144	C	T	>hCoV-19/India/WB-IK71/2020|EPI_ISL_508395|2020-05-14	EPI_ISL_508395	ORF8
241	C	T	>hCoV-19/India/WB-IK72/2020|EPI_ISL_508396|2020-05-14	EPI_ISL_508396	NonCoding
3037	C	T	>hCoV-19/India/WB-IK72/2020|EPI_ISL_508396|2020-05-14	EPI_ISL_508396	orf1ab
6196	C	T	>hCoV-19/India/WB-IK72/2020|EPI_ISL_508396|2020-05-14	EPI_ISL_508396	orf1ab
8782	T	C	>hCoV-19/India/WB-IK72/2020|EPI_ISL_508396|2020-05-14	EPI_ISL_508396	orf1ab
14408	C	T	>hCoV-19/India/WB-IK72/2020|EPI_ISL_508396|2020-05-14	EPI_ISL_508396	orf1ab
20002	G	T	>hCoV-19/India/WB-IK72/2020|EPI_ISL_508396|2020-05-14	EPI_ISL_508396	orf1ab
21958	A	G	>hCoV-19/India/WB-IK72/2020|EPI_ISL_508396|2020-05-14	EPI_ISL_508396	S
23403	A	G	>hCoV-19/India/WB-IK72/2020|EPI_ISL_508396|2020-05-14	EPI_ISL_508396	S
28144	C	T	>hCoV-19/India/WB-IK72/2020|EPI_ISL_508396|2020-05-14	EPI_ISL_508396	ORF8
29447	G	T	>hCoV-19/India/WB-IK72/2020|EPI_ISL_508396|2020-05-14	EPI_ISL_508396	N
241	C	T	>hCoV-19/India/WB-IK73/2020|EPI_ISL_508397|2020-05-14	EPI_ISL_508397	NonCoding
1772	G	A	>hCoV-19/India/WB-IK73/2020|EPI_ISL_508397|2020-05-14	EPI_ISL_508397	orf1ab
3037	C	T	>hCoV-19/India/WB-IK73/2020|EPI_ISL_508397|2020-05-14	EPI_ISL_508397	orf1ab
8127	C	T	>hCoV-19/India/WB-IK73/2020|EPI_ISL_508397|2020-05-14	EPI_ISL_508397	orf1ab
8782	T	C	>hCoV-19/India/WB-IK73/2020|EPI_ISL_508397|2020-05-14	EPI_ISL_508397	orf1ab
8863	G	A	>hCoV-19/India/WB-IK73/2020|EPI_ISL_508397|2020-05-14	EPI_ISL_508397	orf1ab
9817	G	A	>hCoV-19/India/WB-IK73/2020|EPI_ISL_508397|2020-05-14	EPI_ISL_508397	orf1ab
12141	C	A	>hCoV-19/India/WB-IK73/2020|EPI_ISL_508397|2020-05-14	EPI_ISL_508397	orf1ab
14408	C	T	>hCoV-19/India/WB-IK73/2020|EPI_ISL_508397|2020-05-14	EPI_ISL_508397	orf1ab
15451	G	A	>hCoV-19/India/WB-IK73/2020|EPI_ISL_508397|2020-05-14	EPI_ISL_508397	orf1ab
21986	G	A	>hCoV-19/India/WB-IK73/2020|EPI_ISL_508397|2020-05-14	EPI_ISL_508397	S
22199	G	T	>hCoV-19/India/WB-IK73/2020|EPI_ISL_508397|2020-05-14	EPI_ISL_508397	S
22343	G	A	>hCoV-19/India/WB-IK73/2020|EPI_ISL_508397|2020-05-14	EPI_ISL_508397	S
23403	A	G	>hCoV-19/India/WB-IK73/2020|EPI_ISL_508397|2020-05-14	EPI_ISL_508397	S
25766	T	C	>hCoV-19/India/WB-IK73/2020|EPI_ISL_508397|2020-05-14	EPI_ISL_508397	ORF3a
28144	C	T	>hCoV-19/India/WB-IK73/2020|EPI_ISL_508397|2020-05-14	EPI_ISL_508397	ORF8
241	C	T	>hCoV-19/India/WB-IK75/2020|EPI_ISL_508398|2020-05-19	EPI_ISL_508398	NonCoding
3037	C	T	>hCoV-19/India/WB-IK75/2020|EPI_ISL_508398|2020-05-19	EPI_ISL_508398	orf1ab
3917	A	G	>hCoV-19/India/WB-IK75/2020|EPI_ISL_508398|2020-05-19	EPI_ISL_508398	orf1ab
8782	T	C	>hCoV-19/India/WB-IK75/2020|EPI_ISL_508398|2020-05-19	EPI_ISL_508398	orf1ab
14408	C	T	>hCoV-19/India/WB-IK75/2020|EPI_ISL_508398|2020-05-19	EPI_ISL_508398	orf1ab
21620	A	G	>hCoV-19/India/WB-IK75/2020|EPI_ISL_508398|2020-05-19	EPI_ISL_508398	S
21707	C	T	>hCoV-19/India/WB-IK75/2020|EPI_ISL_508398|2020-05-19	EPI_ISL_508398	S
23403	A	G	>hCoV-19/India/WB-IK75/2020|EPI_ISL_508398|2020-05-19	EPI_ISL_508398	S
28144	C	T	>hCoV-19/India/WB-IK75/2020|EPI_ISL_508398|2020-05-19	EPI_ISL_508398	ORF8
241	C	T	>hCoV-19/India/WB-IK77/2020|EPI_ISL_508399|2020-05-19	EPI_ISL_508399	NonCoding
3037	C	T	>hCoV-19/India/WB-IK77/2020|EPI_ISL_508399|2020-05-19	EPI_ISL_508399	orf1ab
3917	A	G	>hCoV-19/India/WB-IK77/2020|EPI_ISL_508399|2020-05-19	EPI_ISL_508399	orf1ab
8782	T	C	>hCoV-19/India/WB-IK77/2020|EPI_ISL_508399|2020-05-19	EPI_ISL_508399	orf1ab
14408	C	T	>hCoV-19/India/WB-IK77/2020|EPI_ISL_508399|2020-05-19	EPI_ISL_508399	orf1ab
21620	A	G	>hCoV-19/India/WB-IK77/2020|EPI_ISL_508399|2020-05-19	EPI_ISL_508399	S
21707	C	T	>hCoV-19/India/WB-IK77/2020|EPI_ISL_508399|2020-05-19	EPI_ISL_508399	S
23403	A	G	>hCoV-19/India/WB-IK77/2020|EPI_ISL_508399|2020-05-19	EPI_ISL_508399	S
28144	C	T	>hCoV-19/India/WB-IK77/2020|EPI_ISL_508399|2020-05-19	EPI_ISL_508399	ORF8
241	C	T	>hCoV-19/India/WB-IK79/2020|EPI_ISL_508400|2020-05-17	EPI_ISL_508400	NonCoding
3037	C	T	>hCoV-19/India/WB-IK79/2020|EPI_ISL_508400|2020-05-17	EPI_ISL_508400	orf1ab
8782	T	C	>hCoV-19/India/WB-IK79/2020|EPI_ISL_508400|2020-05-17	EPI_ISL_508400	orf1ab
13730	C	T	>hCoV-19/India/WB-IK79/2020|EPI_ISL_508400|2020-05-17	EPI_ISL_508400	orf1ab
14408	C	T	>hCoV-19/India/WB-IK79/2020|EPI_ISL_508400|2020-05-17	EPI_ISL_508400	orf1ab
23403	A	G	>hCoV-19/India/WB-IK79/2020|EPI_ISL_508400|2020-05-17	EPI_ISL_508400	S
28144	C	T	>hCoV-19/India/WB-IK79/2020|EPI_ISL_508400|2020-05-17	EPI_ISL_508400	ORF8
28732	C	T	>hCoV-19/India/WB-IK79/2020|EPI_ISL_508400|2020-05-17	EPI_ISL_508400	N
241	C	T	>hCoV-19/India/WB-IK80/2020|EPI_ISL_508401|2020-05-17	EPI_ISL_508401	NonCoding
1350	A	T	>hCoV-19/India/WB-IK80/2020|EPI_ISL_508401|2020-05-17	EPI_ISL_508401	orf1ab
3037	C	T	>hCoV-19/India/WB-IK80/2020|EPI_ISL_508401|2020-05-17	EPI_ISL_508401	orf1ab
8782	T	C	>hCoV-19/India/WB-IK80/2020|EPI_ISL_508401|2020-05-17	EPI_ISL_508401	orf1ab
14408	C	T	>hCoV-19/India/WB-IK80/2020|EPI_ISL_508401|2020-05-17	EPI_ISL_508401	orf1ab
21639	C	A	>hCoV-19/India/WB-IK80/2020|EPI_ISL_508401|2020-05-17	EPI_ISL_508401	S
23403	A	G	>hCoV-19/India/WB-IK80/2020|EPI_ISL_508401|2020-05-17	EPI_ISL_508401	S
27754	G	T	>hCoV-19/India/WB-IK80/2020|EPI_ISL_508401|2020-05-17	EPI_ISL_508401	ORF7a
28144	C	T	>hCoV-19/India/WB-IK80/2020|EPI_ISL_508401|2020-05-17	EPI_ISL_508401	ORF8
241	C	T	>hCoV-19/India/WB-IK82/2020|EPI_ISL_508402|2020-05-17	EPI_ISL_508402	NonCoding
3037	C	T	>hCoV-19/India/WB-IK82/2020|EPI_ISL_508402|2020-05-17	EPI_ISL_508402	orf1ab
8782	T	C	>hCoV-19/India/WB-IK82/2020|EPI_ISL_508402|2020-05-17	EPI_ISL_508402	orf1ab
10051	G	A	>hCoV-19/India/WB-IK82/2020|EPI_ISL_508402|2020-05-17	EPI_ISL_508402	orf1ab
10793	G	T	>hCoV-19/India/WB-IK82/2020|EPI_ISL_508402|2020-05-17	EPI_ISL_508402	orf1ab
13730	C	T	>hCoV-19/India/WB-IK82/2020|EPI_ISL_508402|2020-05-17	EPI_ISL_508402	orf1ab
14408	C	T	>hCoV-19/India/WB-IK82/2020|EPI_ISL_508402|2020-05-17	EPI_ISL_508402	orf1ab
23403	A	G	>hCoV-19/India/WB-IK82/2020|EPI_ISL_508402|2020-05-17	EPI_ISL_508402	S
25855	G	T	>hCoV-19/India/WB-IK82/2020|EPI_ISL_508402|2020-05-17	EPI_ISL_508402	ORF3a
27063	T	C	>hCoV-19/India/WB-IK82/2020|EPI_ISL_508402|2020-05-17	EPI_ISL_508402	M
28144	C	T	>hCoV-19/India/WB-IK82/2020|EPI_ISL_508402|2020-05-17	EPI_ISL_508402	ORF8
28337	G	T	>hCoV-19/India/WB-IK82/2020|EPI_ISL_508402|2020-05-17	EPI_ISL_508402	N
241	C	T	>hCoV-19/India/WB-IK83/2020|EPI_ISL_508403|2020-05-17	EPI_ISL_508403	NonCoding
3037	C	T	>hCoV-19/India/WB-IK83/2020|EPI_ISL_508403|2020-05-17	EPI_ISL_508403	orf1ab
8782	T	C	>hCoV-19/India/WB-IK83/2020|EPI_ISL_508403|2020-05-17	EPI_ISL_508403	orf1ab
13923	C	A	>hCoV-19/India/WB-IK83/2020|EPI_ISL_508403|2020-05-17	EPI_ISL_508403	orf1ab
14408	C	T	>hCoV-19/India/WB-IK83/2020|EPI_ISL_508403|2020-05-17	EPI_ISL_508403	orf1ab
18828	C	T	>hCoV-19/India/WB-IK83/2020|EPI_ISL_508403|2020-05-17	EPI_ISL_508403	orf1ab
23403	A	G	>hCoV-19/India/WB-IK83/2020|EPI_ISL_508403|2020-05-17	EPI_ISL_508403	S
25688	C	T	>hCoV-19/India/WB-IK83/2020|EPI_ISL_508403|2020-05-17	EPI_ISL_508403	ORF3a
25855	G	C	>hCoV-19/India/WB-IK83/2020|EPI_ISL_508403|2020-05-17	EPI_ISL_508403	ORF3a
28144	C	T	>hCoV-19/India/WB-IK83/2020|EPI_ISL_508403|2020-05-17	EPI_ISL_508403	ORF8
241	C	T	>hCoV-19/India/WB-IK85/2020|EPI_ISL_508404|2020-05-17	EPI_ISL_508404	NonCoding
1692	T	C	>hCoV-19/India/WB-IK85/2020|EPI_ISL_508404|2020-05-17	EPI_ISL_508404	orf1ab
2335	T	C	>hCoV-19/India/WB-IK85/2020|EPI_ISL_508404|2020-05-17	EPI_ISL_508404	orf1ab
3037	C	T	>hCoV-19/India/WB-IK85/2020|EPI_ISL_508404|2020-05-17	EPI_ISL_508404	orf1ab
8782	T	C	>hCoV-19/India/WB-IK85/2020|EPI_ISL_508404|2020-05-17	EPI_ISL_508404	orf1ab
14408	C	T	>hCoV-19/India/WB-IK85/2020|EPI_ISL_508404|2020-05-17	EPI_ISL_508404	orf1ab
21707	C	T	>hCoV-19/India/WB-IK85/2020|EPI_ISL_508404|2020-05-17	EPI_ISL_508404	S
23403	A	G	>hCoV-19/India/WB-IK85/2020|EPI_ISL_508404|2020-05-17	EPI_ISL_508404	S
28144	C	T	>hCoV-19/India/WB-IK85/2020|EPI_ISL_508404|2020-05-17	EPI_ISL_508404	ORF8
241	C	T	>hCoV-19/India/WB-IK86/2020|EPI_ISL_508405|2020-05-19	EPI_ISL_508405	NonCoding
1692	T	C	>hCoV-19/India/WB-IK86/2020|EPI_ISL_508405|2020-05-19	EPI_ISL_508405	orf1ab
2335	T	C	>hCoV-19/India/WB-IK86/2020|EPI_ISL_508405|2020-05-19	EPI_ISL_508405	orf1ab
3037	C	T	>hCoV-19/India/WB-IK86/2020|EPI_ISL_508405|2020-05-19	EPI_ISL_508405	orf1ab
7604	C	T	>hCoV-19/India/WB-IK86/2020|EPI_ISL_508405|2020-05-19	EPI_ISL_508405	orf1ab
8782	T	C	>hCoV-19/India/WB-IK86/2020|EPI_ISL_508405|2020-05-19	EPI_ISL_508405	orf1ab
14408	C	T	>hCoV-19/India/WB-IK86/2020|EPI_ISL_508405|2020-05-19	EPI_ISL_508405	orf1ab
21707	C	T	>hCoV-19/India/WB-IK86/2020|EPI_ISL_508405|2020-05-19	EPI_ISL_508405	S
21724	G	T	>hCoV-19/India/WB-IK86/2020|EPI_ISL_508405|2020-05-19	EPI_ISL_508405	S
23403	A	G	>hCoV-19/India/WB-IK86/2020|EPI_ISL_508405|2020-05-19	EPI_ISL_508405	S
28144	C	T	>hCoV-19/India/WB-IK86/2020|EPI_ISL_508405|2020-05-19	EPI_ISL_508405	ORF8
241	C	T	>hCoV-19/India/WB-IK88/2020|EPI_ISL_508406|2020-05-19	EPI_ISL_508406	NonCoding
3037	C	T	>hCoV-19/India/WB-IK88/2020|EPI_ISL_508406|2020-05-19	EPI_ISL_508406	orf1ab
8782	T	C	>hCoV-19/India/WB-IK88/2020|EPI_ISL_508406|2020-05-19	EPI_ISL_508406	orf1ab
14408	C	T	>hCoV-19/India/WB-IK88/2020|EPI_ISL_508406|2020-05-19	EPI_ISL_508406	orf1ab
23403	A	G	>hCoV-19/India/WB-IK88/2020|EPI_ISL_508406|2020-05-19	EPI_ISL_508406	S
28144	C	T	>hCoV-19/India/WB-IK88/2020|EPI_ISL_508406|2020-05-19	EPI_ISL_508406	ORF8
241	C	T	>hCoV-19/India/WB-IK9/2020|EPI_ISL_508407|2020-04-13	EPI_ISL_508407	NonCoding
3037	C	T	>hCoV-19/India/WB-IK9/2020|EPI_ISL_508407|2020-04-13	EPI_ISL_508407	orf1ab
8782	T	C	>hCoV-19/India/WB-IK9/2020|EPI_ISL_508407|2020-04-13	EPI_ISL_508407	orf1ab
14408	C	T	>hCoV-19/India/WB-IK9/2020|EPI_ISL_508407|2020-04-13	EPI_ISL_508407	orf1ab
23403	A	G	>hCoV-19/India/WB-IK9/2020|EPI_ISL_508407|2020-04-13	EPI_ISL_508407	S
28144	C	T	>hCoV-19/India/WB-IK9/2020|EPI_ISL_508407|2020-04-13	EPI_ISL_508407	ORF8
241	C	T	>hCoV-19/India/WB-IK90/2020|EPI_ISL_508408|2020-05-20	EPI_ISL_508408	NonCoding
900	C	T	>hCoV-19/India/WB-IK90/2020|EPI_ISL_508408|2020-05-20	EPI_ISL_508408	orf1ab
1884	C	T	>hCoV-19/India/WB-IK90/2020|EPI_ISL_508408|2020-05-20	EPI_ISL_508408	orf1ab
3037	C	T	>hCoV-19/India/WB-IK90/2020|EPI_ISL_508408|2020-05-20	EPI_ISL_508408	orf1ab
6312	C	T	>hCoV-19/India/WB-IK90/2020|EPI_ISL_508408|2020-05-20	EPI_ISL_508408	orf1ab
8782	T	C	>hCoV-19/India/WB-IK90/2020|EPI_ISL_508408|2020-05-20	EPI_ISL_508408	orf1ab
13498	A	G	>hCoV-19/India/WB-IK90/2020|EPI_ISL_508408|2020-05-20	EPI_ISL_508408	orf1ab
13983	T	C	>hCoV-19/India/WB-IK90/2020|EPI_ISL_508408|2020-05-20	EPI_ISL_508408	orf1ab
14408	C	T	>hCoV-19/India/WB-IK90/2020|EPI_ISL_508408|2020-05-20	EPI_ISL_508408	orf1ab
23282	G	T	>hCoV-19/India/WB-IK90/2020|EPI_ISL_508408|2020-05-20	EPI_ISL_508408	S
23403	A	G	>hCoV-19/India/WB-IK90/2020|EPI_ISL_508408|2020-05-20	EPI_ISL_508408	S
28144	C	T	>hCoV-19/India/WB-IK90/2020|EPI_ISL_508408|2020-05-20	EPI_ISL_508408	ORF8
241	C	T	>hCoV-19/India/WB-IK91/2020|EPI_ISL_508409|2020-05-20	EPI_ISL_508409	NonCoding
900	C	T	>hCoV-19/India/WB-IK91/2020|EPI_ISL_508409|2020-05-20	EPI_ISL_508409	orf1ab
1884	C	T	>hCoV-19/India/WB-IK91/2020|EPI_ISL_508409|2020-05-20	EPI_ISL_508409	orf1ab
3037	C	T	>hCoV-19/India/WB-IK91/2020|EPI_ISL_508409|2020-05-20	EPI_ISL_508409	orf1ab
6312	C	T	>hCoV-19/India/WB-IK91/2020|EPI_ISL_508409|2020-05-20	EPI_ISL_508409	orf1ab
8782	T	C	>hCoV-19/India/WB-IK91/2020|EPI_ISL_508409|2020-05-20	EPI_ISL_508409	orf1ab
13498	A	G	>hCoV-19/India/WB-IK91/2020|EPI_ISL_508409|2020-05-20	EPI_ISL_508409	orf1ab
13983	T	C	>hCoV-19/India/WB-IK91/2020|EPI_ISL_508409|2020-05-20	EPI_ISL_508409	orf1ab
14408	C	T	>hCoV-19/India/WB-IK91/2020|EPI_ISL_508409|2020-05-20	EPI_ISL_508409	orf1ab
23403	A	G	>hCoV-19/India/WB-IK91/2020|EPI_ISL_508409|2020-05-20	EPI_ISL_508409	S
28144	C	T	>hCoV-19/India/WB-IK91/2020|EPI_ISL_508409|2020-05-20	EPI_ISL_508409	ORF8
241	C	T	>hCoV-19/India/WB-IK92/2020|EPI_ISL_508410|2020-05-20	EPI_ISL_508410	NonCoding
3037	C	T	>hCoV-19/India/WB-IK92/2020|EPI_ISL_508410|2020-05-20	EPI_ISL_508410	orf1ab
8782	T	C	>hCoV-19/India/WB-IK92/2020|EPI_ISL_508410|2020-05-20	EPI_ISL_508410	orf1ab
14408	C	T	>hCoV-19/India/WB-IK92/2020|EPI_ISL_508410|2020-05-20	EPI_ISL_508410	orf1ab
21523	G	T	>hCoV-19/India/WB-IK92/2020|EPI_ISL_508410|2020-05-20	EPI_ISL_508410	orf1ab
21707	C	T	>hCoV-19/India/WB-IK92/2020|EPI_ISL_508410|2020-05-20	EPI_ISL_508410	S
22357	T	C	>hCoV-19/India/WB-IK92/2020|EPI_ISL_508410|2020-05-20	EPI_ISL_508410	S
23403	A	G	>hCoV-19/India/WB-IK92/2020|EPI_ISL_508410|2020-05-20	EPI_ISL_508410	S
28144	C	T	>hCoV-19/India/WB-IK92/2020|EPI_ISL_508410|2020-05-20	EPI_ISL_508410	ORF8
241	C	T	>hCoV-19/India/WB-IK93/2020|EPI_ISL_508411|2020-05-24	EPI_ISL_508411	NonCoding
3037	C	T	>hCoV-19/India/WB-IK93/2020|EPI_ISL_508411|2020-05-24	EPI_ISL_508411	orf1ab
7843	C	T	>hCoV-19/India/WB-IK93/2020|EPI_ISL_508411|2020-05-24	EPI_ISL_508411	orf1ab
8782	T	C	>hCoV-19/India/WB-IK93/2020|EPI_ISL_508411|2020-05-24	EPI_ISL_508411	orf1ab
9817	G	A	>hCoV-19/India/WB-IK93/2020|EPI_ISL_508411|2020-05-24	EPI_ISL_508411	orf1ab
14408	C	T	>hCoV-19/India/WB-IK93/2020|EPI_ISL_508411|2020-05-24	EPI_ISL_508411	orf1ab
15451	G	A	>hCoV-19/India/WB-IK93/2020|EPI_ISL_508411|2020-05-24	EPI_ISL_508411	orf1ab
16647	G	T	>hCoV-19/India/WB-IK93/2020|EPI_ISL_508411|2020-05-24	EPI_ISL_508411	orf1ab
21220	G	A	>hCoV-19/India/WB-IK93/2020|EPI_ISL_508411|2020-05-24	EPI_ISL_508411	orf1ab
22199	G	T	>hCoV-19/India/WB-IK93/2020|EPI_ISL_508411|2020-05-24	EPI_ISL_508411	S
22343	G	A	>hCoV-19/India/WB-IK93/2020|EPI_ISL_508411|2020-05-24	EPI_ISL_508411	S
22550	C	T	>hCoV-19/India/WB-IK93/2020|EPI_ISL_508411|2020-05-24	EPI_ISL_508411	S
23403	A	G	>hCoV-19/India/WB-IK93/2020|EPI_ISL_508411|2020-05-24	EPI_ISL_508411	S
28144	C	T	>hCoV-19/India/WB-IK93/2020|EPI_ISL_508411|2020-05-24	EPI_ISL_508411	ORF8
29774	C	G	>hCoV-19/India/WB-IK93/2020|EPI_ISL_508411|2020-05-24	EPI_ISL_508411	NonCoding
241	C	T	>hCoV-19/India/WB-IK96/2020|EPI_ISL_508412|2020-05-24	EPI_ISL_508412	NonCoding
3037	C	T	>hCoV-19/India/WB-IK96/2020|EPI_ISL_508412|2020-05-24	EPI_ISL_508412	orf1ab
8782	T	C	>hCoV-19/India/WB-IK96/2020|EPI_ISL_508412|2020-05-24	EPI_ISL_508412	orf1ab
12115	C	T	>hCoV-19/India/WB-IK96/2020|EPI_ISL_508412|2020-05-24	EPI_ISL_508412	orf1ab
14408	C	T	>hCoV-19/India/WB-IK96/2020|EPI_ISL_508412|2020-05-24	EPI_ISL_508412	orf1ab
17285	C	T	>hCoV-19/India/WB-IK96/2020|EPI_ISL_508412|2020-05-24	EPI_ISL_508412	orf1ab
17761	G	T	>hCoV-19/India/WB-IK96/2020|EPI_ISL_508412|2020-05-24	EPI_ISL_508412	orf1ab
19026	T	C	>hCoV-19/India/WB-IK96/2020|EPI_ISL_508412|2020-05-24	EPI_ISL_508412	orf1ab
23403	A	G	>hCoV-19/India/WB-IK96/2020|EPI_ISL_508412|2020-05-24	EPI_ISL_508412	S
27708	G	A	>hCoV-19/India/WB-IK96/2020|EPI_ISL_508412|2020-05-24	EPI_ISL_508412	ORF7a
28144	C	T	>hCoV-19/India/WB-IK96/2020|EPI_ISL_508412|2020-05-24	EPI_ISL_508412	ORF8
28221	G	T	>hCoV-19/India/WB-IK96/2020|EPI_ISL_508412|2020-05-24	EPI_ISL_508412	ORF8
28528	C	T	>hCoV-19/India/WB-IK96/2020|EPI_ISL_508412|2020-05-24	EPI_ISL_508412	N
241	C	T	>hCoV-19/India/WB-IK97/2020|EPI_ISL_508413|2020-05-24	EPI_ISL_508413	NonCoding
900	C	T	>hCoV-19/India/WB-IK97/2020|EPI_ISL_508413|2020-05-24	EPI_ISL_508413	orf1ab
3037	C	T	>hCoV-19/India/WB-IK97/2020|EPI_ISL_508413|2020-05-24	EPI_ISL_508413	orf1ab
6312	C	T	>hCoV-19/India/WB-IK97/2020|EPI_ISL_508413|2020-05-24	EPI_ISL_508413	orf1ab
8782	T	C	>hCoV-19/India/WB-IK97/2020|EPI_ISL_508413|2020-05-24	EPI_ISL_508413	orf1ab
13498	A	G	>hCoV-19/India/WB-IK97/2020|EPI_ISL_508413|2020-05-24	EPI_ISL_508413	orf1ab
13983	T	C	>hCoV-19/India/WB-IK97/2020|EPI_ISL_508413|2020-05-24	EPI_ISL_508413	orf1ab
14408	C	T	>hCoV-19/India/WB-IK97/2020|EPI_ISL_508413|2020-05-24	EPI_ISL_508413	orf1ab
23403	A	G	>hCoV-19/India/WB-IK97/2020|EPI_ISL_508413|2020-05-24	EPI_ISL_508413	S
28144	C	T	>hCoV-19/India/WB-IK97/2020|EPI_ISL_508413|2020-05-24	EPI_ISL_508413	ORF8
241	C	T	>hCoV-19/India/WB-IK99/2020|EPI_ISL_508414|2020-05-24	EPI_ISL_508414	NonCoding
3037	C	T	>hCoV-19/India/WB-IK99/2020|EPI_ISL_508414|2020-05-24	EPI_ISL_508414	orf1ab
4633	C	T	>hCoV-19/India/WB-IK99/2020|EPI_ISL_508414|2020-05-24	EPI_ISL_508414	orf1ab
8782	T	C	>hCoV-19/India/WB-IK99/2020|EPI_ISL_508414|2020-05-24	EPI_ISL_508414	orf1ab
13730	C	T	>hCoV-19/India/WB-IK99/2020|EPI_ISL_508414|2020-05-24	EPI_ISL_508414	orf1ab
14408	C	T	>hCoV-19/India/WB-IK99/2020|EPI_ISL_508414|2020-05-24	EPI_ISL_508414	orf1ab
17913	C	T	>hCoV-19/India/WB-IK99/2020|EPI_ISL_508414|2020-05-24	EPI_ISL_508414	orf1ab
23403	A	G	>hCoV-19/India/WB-IK99/2020|EPI_ISL_508414|2020-05-24	EPI_ISL_508414	S
25445	G	T	>hCoV-19/India/WB-IK99/2020|EPI_ISL_508414|2020-05-24	EPI_ISL_508414	ORF3a
28144	C	T	>hCoV-19/India/WB-IK99/2020|EPI_ISL_508414|2020-05-24	EPI_ISL_508414	ORF8
241	C	T	>hCoV-19/India/DL-MN1/2020|EPI_ISL_508415|2020-06-16	EPI_ISL_508415	NonCoding
1947	T	C	>hCoV-19/India/DL-MN1/2020|EPI_ISL_508415|2020-06-16	EPI_ISL_508415	orf1ab
3037	C	T	>hCoV-19/India/DL-MN1/2020|EPI_ISL_508415|2020-06-16	EPI_ISL_508415	orf1ab
8782	T	C	>hCoV-19/India/DL-MN1/2020|EPI_ISL_508415|2020-06-16	EPI_ISL_508415	orf1ab
11355	C	T	>hCoV-19/India/DL-MN1/2020|EPI_ISL_508415|2020-06-16	EPI_ISL_508415	orf1ab
14408	C	T	>hCoV-19/India/DL-MN1/2020|EPI_ISL_508415|2020-06-16	EPI_ISL_508415	orf1ab
18702	A	T	>hCoV-19/India/DL-MN1/2020|EPI_ISL_508415|2020-06-16	EPI_ISL_508415	orf1ab
18877	C	T	>hCoV-19/India/DL-MN1/2020|EPI_ISL_508415|2020-06-16	EPI_ISL_508415	orf1ab
21648	C	T	>hCoV-19/India/DL-MN1/2020|EPI_ISL_508415|2020-06-16	EPI_ISL_508415	S
22444	C	T	>hCoV-19/India/DL-MN1/2020|EPI_ISL_508415|2020-06-16	EPI_ISL_508415	S
23403	A	G	>hCoV-19/India/DL-MN1/2020|EPI_ISL_508415|2020-06-16	EPI_ISL_508415	S
25563	G	T	>hCoV-19/India/DL-MN1/2020|EPI_ISL_508415|2020-06-16	EPI_ISL_508415	ORF3a
26305	C	T	>hCoV-19/India/DL-MN1/2020|EPI_ISL_508415|2020-06-16	EPI_ISL_508415	E
26735	C	T	>hCoV-19/India/DL-MN1/2020|EPI_ISL_508415|2020-06-16	EPI_ISL_508415	M
28139	C	T	>hCoV-19/India/DL-MN1/2020|EPI_ISL_508415|2020-06-16	EPI_ISL_508415	ORF8
28144	C	T	>hCoV-19/India/DL-MN1/2020|EPI_ISL_508415|2020-06-16	EPI_ISL_508415	ORF8
28854	C	T	>hCoV-19/India/DL-MN1/2020|EPI_ISL_508415|2020-06-16	EPI_ISL_508415	N
241	C	T	>hCoV-19/India/DL-MN10/2020|EPI_ISL_508416|2020-06-18	EPI_ISL_508416	NonCoding
313	C	T	>hCoV-19/India/DL-MN10/2020|EPI_ISL_508416|2020-06-18	EPI_ISL_508416	orf1ab
1572	C	T	>hCoV-19/India/DL-MN10/2020|EPI_ISL_508416|2020-06-18	EPI_ISL_508416	orf1ab
3037	C	T	>hCoV-19/India/DL-MN10/2020|EPI_ISL_508416|2020-06-18	EPI_ISL_508416	orf1ab
6681	C	T	>hCoV-19/India/DL-MN10/2020|EPI_ISL_508416|2020-06-18	EPI_ISL_508416	orf1ab
8782	T	C	>hCoV-19/India/DL-MN10/2020|EPI_ISL_508416|2020-06-18	EPI_ISL_508416	orf1ab
14408	C	T	>hCoV-19/India/DL-MN10/2020|EPI_ISL_508416|2020-06-18	EPI_ISL_508416	orf1ab
22016	T	A	>hCoV-19/India/DL-MN10/2020|EPI_ISL_508416|2020-06-18	EPI_ISL_508416	S
23403	A	G	>hCoV-19/India/DL-MN10/2020|EPI_ISL_508416|2020-06-18	EPI_ISL_508416	S
26111	C	T	>hCoV-19/India/DL-MN10/2020|EPI_ISL_508416|2020-06-18	EPI_ISL_508416	ORF3a
26171	T	A	>hCoV-19/India/DL-MN10/2020|EPI_ISL_508416|2020-06-18	EPI_ISL_508416	ORF3a
28144	C	T	>hCoV-19/India/DL-MN10/2020|EPI_ISL_508416|2020-06-18	EPI_ISL_508416	ORF8
28881	G	A	>hCoV-19/India/DL-MN10/2020|EPI_ISL_508416|2020-06-18	EPI_ISL_508416	N
28882	G	A	>hCoV-19/India/DL-MN10/2020|EPI_ISL_508416|2020-06-18	EPI_ISL_508416	N
28883	G	C	>hCoV-19/India/DL-MN10/2020|EPI_ISL_508416|2020-06-18	EPI_ISL_508416	N
241	C	T	>hCoV-19/India/DL-MN11/2020|EPI_ISL_508417|2020-06-18	EPI_ISL_508417	NonCoding
313	C	T	>hCoV-19/India/DL-MN11/2020|EPI_ISL_508417|2020-06-18	EPI_ISL_508417	orf1ab
1572	C	T	>hCoV-19/India/DL-MN11/2020|EPI_ISL_508417|2020-06-18	EPI_ISL_508417	orf1ab
3037	C	T	>hCoV-19/India/DL-MN11/2020|EPI_ISL_508417|2020-06-18	EPI_ISL_508417	orf1ab
6681	C	T	>hCoV-19/India/DL-MN11/2020|EPI_ISL_508417|2020-06-18	EPI_ISL_508417	orf1ab
8782	T	C	>hCoV-19/India/DL-MN11/2020|EPI_ISL_508417|2020-06-18	EPI_ISL_508417	orf1ab
14408	C	T	>hCoV-19/India/DL-MN11/2020|EPI_ISL_508417|2020-06-18	EPI_ISL_508417	orf1ab
22016	T	A	>hCoV-19/India/DL-MN11/2020|EPI_ISL_508417|2020-06-18	EPI_ISL_508417	S
23403	A	G	>hCoV-19/India/DL-MN11/2020|EPI_ISL_508417|2020-06-18	EPI_ISL_508417	S
26111	C	T	>hCoV-19/India/DL-MN11/2020|EPI_ISL_508417|2020-06-18	EPI_ISL_508417	ORF3a
26171	T	A	>hCoV-19/India/DL-MN11/2020|EPI_ISL_508417|2020-06-18	EPI_ISL_508417	ORF3a
28144	C	T	>hCoV-19/India/DL-MN11/2020|EPI_ISL_508417|2020-06-18	EPI_ISL_508417	ORF8
28881	G	A	>hCoV-19/India/DL-MN11/2020|EPI_ISL_508417|2020-06-18	EPI_ISL_508417	N
28882	G	A	>hCoV-19/India/DL-MN11/2020|EPI_ISL_508417|2020-06-18	EPI_ISL_508417	N
28883	G	C	>hCoV-19/India/DL-MN11/2020|EPI_ISL_508417|2020-06-18	EPI_ISL_508417	N
241	C	T	>hCoV-19/India/DL-MN26/2020|EPI_ISL_508418|2020-06-20	EPI_ISL_508418	NonCoding
3037	C	T	>hCoV-19/India/DL-MN26/2020|EPI_ISL_508418|2020-06-20	EPI_ISL_508418	orf1ab
8782	T	C	>hCoV-19/India/DL-MN26/2020|EPI_ISL_508418|2020-06-20	EPI_ISL_508418	orf1ab
10039	C	T	>hCoV-19/India/DL-MN26/2020|EPI_ISL_508418|2020-06-20	EPI_ISL_508418	orf1ab
14408	C	T	>hCoV-19/India/DL-MN26/2020|EPI_ISL_508418|2020-06-20	EPI_ISL_508418	orf1ab
15366	T	C	>hCoV-19/India/DL-MN26/2020|EPI_ISL_508418|2020-06-20	EPI_ISL_508418	orf1ab
18877	C	T	>hCoV-19/India/DL-MN26/2020|EPI_ISL_508418|2020-06-20	EPI_ISL_508418	orf1ab
22444	C	T	>hCoV-19/India/DL-MN26/2020|EPI_ISL_508418|2020-06-20	EPI_ISL_508418	S
23403	A	G	>hCoV-19/India/DL-MN26/2020|EPI_ISL_508418|2020-06-20	EPI_ISL_508418	S
23923	A	G	>hCoV-19/India/DL-MN26/2020|EPI_ISL_508418|2020-06-20	EPI_ISL_508418	S
25563	G	T	>hCoV-19/India/DL-MN26/2020|EPI_ISL_508418|2020-06-20	EPI_ISL_508418	ORF3a
26735	C	T	>hCoV-19/India/DL-MN26/2020|EPI_ISL_508418|2020-06-20	EPI_ISL_508418	M
28144	C	T	>hCoV-19/India/DL-MN26/2020|EPI_ISL_508418|2020-06-20	EPI_ISL_508418	ORF8
28854	C	T	>hCoV-19/India/DL-MN26/2020|EPI_ISL_508418|2020-06-20	EPI_ISL_508418	N
241	C	T	>hCoV-19/India/UP-MN32/2020|EPI_ISL_508419|2020-06-27	EPI_ISL_508419	NonCoding
1947	T	C	>hCoV-19/India/UP-MN32/2020|EPI_ISL_508419|2020-06-27	EPI_ISL_508419	orf1ab
3037	C	T	>hCoV-19/India/UP-MN32/2020|EPI_ISL_508419|2020-06-27	EPI_ISL_508419	orf1ab
8782	T	C	>hCoV-19/India/UP-MN32/2020|EPI_ISL_508419|2020-06-27	EPI_ISL_508419	orf1ab
11669	C	T	>hCoV-19/India/UP-MN32/2020|EPI_ISL_508419|2020-06-27	EPI_ISL_508419	orf1ab
14408	C	T	>hCoV-19/India/UP-MN32/2020|EPI_ISL_508419|2020-06-27	EPI_ISL_508419	orf1ab
18877	C	T	>hCoV-19/India/UP-MN32/2020|EPI_ISL_508419|2020-06-27	EPI_ISL_508419	orf1ab
22444	C	T	>hCoV-19/India/UP-MN32/2020|EPI_ISL_508419|2020-06-27	EPI_ISL_508419	S
23403	A	G	>hCoV-19/India/UP-MN32/2020|EPI_ISL_508419|2020-06-27	EPI_ISL_508419	S
23593	G	T	>hCoV-19/India/UP-MN32/2020|EPI_ISL_508419|2020-06-27	EPI_ISL_508419	S
25563	G	T	>hCoV-19/India/UP-MN32/2020|EPI_ISL_508419|2020-06-27	EPI_ISL_508419	ORF3a
26735	C	T	>hCoV-19/India/UP-MN32/2020|EPI_ISL_508419|2020-06-27	EPI_ISL_508419	M
26801	C	T	>hCoV-19/India/UP-MN32/2020|EPI_ISL_508419|2020-06-27	EPI_ISL_508419	M
28144	C	T	>hCoV-19/India/UP-MN32/2020|EPI_ISL_508419|2020-06-27	EPI_ISL_508419	ORF8
28854	C	T	>hCoV-19/India/UP-MN32/2020|EPI_ISL_508419|2020-06-27	EPI_ISL_508419	N
241	C	T	>hCoV-19/India/DL-MN4/2020|EPI_ISL_508420|2020-06-18	EPI_ISL_508420	NonCoding
1947	T	C	>hCoV-19/India/DL-MN4/2020|EPI_ISL_508420|2020-06-18	EPI_ISL_508420	orf1ab
3037	C	T	>hCoV-19/India/DL-MN4/2020|EPI_ISL_508420|2020-06-18	EPI_ISL_508420	orf1ab
5953	G	A	>hCoV-19/India/DL-MN4/2020|EPI_ISL_508420|2020-06-18	EPI_ISL_508420	orf1ab
8782	T	C	>hCoV-19/India/DL-MN4/2020|EPI_ISL_508420|2020-06-18	EPI_ISL_508420	orf1ab
14408	C	T	>hCoV-19/India/DL-MN4/2020|EPI_ISL_508420|2020-06-18	EPI_ISL_508420	orf1ab
18814	C	T	>hCoV-19/India/DL-MN4/2020|EPI_ISL_508420|2020-06-18	EPI_ISL_508420	orf1ab
18877	C	T	>hCoV-19/India/DL-MN4/2020|EPI_ISL_508420|2020-06-18	EPI_ISL_508420	orf1ab
19380	C	T	>hCoV-19/India/DL-MN4/2020|EPI_ISL_508420|2020-06-18	EPI_ISL_508420	orf1ab
22444	C	T	>hCoV-19/India/DL-MN4/2020|EPI_ISL_508420|2020-06-18	EPI_ISL_508420	S
23403	A	G	>hCoV-19/India/DL-MN4/2020|EPI_ISL_508420|2020-06-18	EPI_ISL_508420	S
23593	G	T	>hCoV-19/India/DL-MN4/2020|EPI_ISL_508420|2020-06-18	EPI_ISL_508420	S
25563	G	T	>hCoV-19/India/DL-MN4/2020|EPI_ISL_508420|2020-06-18	EPI_ISL_508420	ORF3a
26735	C	T	>hCoV-19/India/DL-MN4/2020|EPI_ISL_508420|2020-06-18	EPI_ISL_508420	M
28144	C	T	>hCoV-19/India/DL-MN4/2020|EPI_ISL_508420|2020-06-18	EPI_ISL_508420	ORF8
28854	C	T	>hCoV-19/India/DL-MN4/2020|EPI_ISL_508420|2020-06-18	EPI_ISL_508420	N
241	C	T	>hCoV-19/India/DL-MN5/2020|EPI_ISL_508421|2020-06-18	EPI_ISL_508421	NonCoding
313	C	T	>hCoV-19/India/DL-MN5/2020|EPI_ISL_508421|2020-06-18	EPI_ISL_508421	orf1ab
3037	C	T	>hCoV-19/India/DL-MN5/2020|EPI_ISL_508421|2020-06-18	EPI_ISL_508421	orf1ab
3426	C	T	>hCoV-19/India/DL-MN5/2020|EPI_ISL_508421|2020-06-18	EPI_ISL_508421	orf1ab
8782	T	C	>hCoV-19/India/DL-MN5/2020|EPI_ISL_508421|2020-06-18	EPI_ISL_508421	orf1ab
14408	C	T	>hCoV-19/India/DL-MN5/2020|EPI_ISL_508421|2020-06-18	EPI_ISL_508421	orf1ab
21901	G	A	>hCoV-19/India/DL-MN5/2020|EPI_ISL_508421|2020-06-18	EPI_ISL_508421	S
23403	A	G	>hCoV-19/India/DL-MN5/2020|EPI_ISL_508421|2020-06-18	EPI_ISL_508421	S
25489	G	T	>hCoV-19/India/DL-MN5/2020|EPI_ISL_508421|2020-06-18	EPI_ISL_508421	ORF3a
28144	C	T	>hCoV-19/India/DL-MN5/2020|EPI_ISL_508421|2020-06-18	EPI_ISL_508421	ORF8
28881	G	A	>hCoV-19/India/DL-MN5/2020|EPI_ISL_508421|2020-06-18	EPI_ISL_508421	N
28882	G	A	>hCoV-19/India/DL-MN5/2020|EPI_ISL_508421|2020-06-18	EPI_ISL_508421	N
28883	G	C	>hCoV-19/India/DL-MN5/2020|EPI_ISL_508421|2020-06-18	EPI_ISL_508421	N
28985	G	T	>hCoV-19/India/DL-MN5/2020|EPI_ISL_508421|2020-06-18	EPI_ISL_508421	N
29753	T	C	>hCoV-19/India/DL-MN5/2020|EPI_ISL_508421|2020-06-18	EPI_ISL_508421	NonCoding
241	C	T	>hCoV-19/India/DL-MN8/2020|EPI_ISL_508422|2020-06-18	EPI_ISL_508422	NonCoding
1947	T	C	>hCoV-19/India/DL-MN8/2020|EPI_ISL_508422|2020-06-18	EPI_ISL_508422	orf1ab
3037	C	T	>hCoV-19/India/DL-MN8/2020|EPI_ISL_508422|2020-06-18	EPI_ISL_508422	orf1ab
4171	T	C	>hCoV-19/India/DL-MN8/2020|EPI_ISL_508422|2020-06-18	EPI_ISL_508422	orf1ab
4232	G	T	>hCoV-19/India/DL-MN8/2020|EPI_ISL_508422|2020-06-18	EPI_ISL_508422	orf1ab
8782	T	C	>hCoV-19/India/DL-MN8/2020|EPI_ISL_508422|2020-06-18	EPI_ISL_508422	orf1ab
14408	C	T	>hCoV-19/India/DL-MN8/2020|EPI_ISL_508422|2020-06-18	EPI_ISL_508422	orf1ab
18877	C	T	>hCoV-19/India/DL-MN8/2020|EPI_ISL_508422|2020-06-18	EPI_ISL_508422	orf1ab
18917	C	T	>hCoV-19/India/DL-MN8/2020|EPI_ISL_508422|2020-06-18	EPI_ISL_508422	orf1ab
22444	C	T	>hCoV-19/India/DL-MN8/2020|EPI_ISL_508422|2020-06-18	EPI_ISL_508422	S
23403	A	G	>hCoV-19/India/DL-MN8/2020|EPI_ISL_508422|2020-06-18	EPI_ISL_508422	S
25563	G	T	>hCoV-19/India/DL-MN8/2020|EPI_ISL_508422|2020-06-18	EPI_ISL_508422	ORF3a
26735	C	T	>hCoV-19/India/DL-MN8/2020|EPI_ISL_508422|2020-06-18	EPI_ISL_508422	M
28144	C	T	>hCoV-19/India/DL-MN8/2020|EPI_ISL_508422|2020-06-18	EPI_ISL_508422	ORF8
28854	C	T	>hCoV-19/India/DL-MN8/2020|EPI_ISL_508422|2020-06-18	EPI_ISL_508422	N
241	C	T	>hCoV-19/India/MH-MW11/2020|EPI_ISL_508423|2020-04-29	EPI_ISL_508423	NonCoding
3037	C	T	>hCoV-19/India/MH-MW11/2020|EPI_ISL_508423|2020-04-29	EPI_ISL_508423	orf1ab
8782	T	C	>hCoV-19/India/MH-MW11/2020|EPI_ISL_508423|2020-04-29	EPI_ISL_508423	orf1ab
14408	C	T	>hCoV-19/India/MH-MW11/2020|EPI_ISL_508423|2020-04-29	EPI_ISL_508423	orf1ab
14414	G	T	>hCoV-19/India/MH-MW11/2020|EPI_ISL_508423|2020-04-29	EPI_ISL_508423	orf1ab
21422	G	A	>hCoV-19/India/MH-MW11/2020|EPI_ISL_508423|2020-04-29	EPI_ISL_508423	orf1ab
23403	A	G	>hCoV-19/India/MH-MW11/2020|EPI_ISL_508423|2020-04-29	EPI_ISL_508423	S
28144	C	T	>hCoV-19/India/MH-MW11/2020|EPI_ISL_508423|2020-04-29	EPI_ISL_508423	ORF8
1820	G	A	>hCoV-19/India/MH-MW12/2020|EPI_ISL_508424|2020-05-01	EPI_ISL_508424	orf1ab
6310	C	A	>hCoV-19/India/MH-MW12/2020|EPI_ISL_508424|2020-05-01	EPI_ISL_508424	orf1ab
6312	C	A	>hCoV-19/India/MH-MW12/2020|EPI_ISL_508424|2020-05-01	EPI_ISL_508424	orf1ab
8782	T	C	>hCoV-19/India/MH-MW12/2020|EPI_ISL_508424|2020-05-01	EPI_ISL_508424	orf1ab
11083	G	T	>hCoV-19/India/MH-MW12/2020|EPI_ISL_508424|2020-05-01	EPI_ISL_508424	orf1ab
13730	C	T	>hCoV-19/India/MH-MW12/2020|EPI_ISL_508424|2020-05-01	EPI_ISL_508424	orf1ab
19524	C	T	>hCoV-19/India/MH-MW12/2020|EPI_ISL_508424|2020-05-01	EPI_ISL_508424	orf1ab
23929	C	T	>hCoV-19/India/MH-MW12/2020|EPI_ISL_508424|2020-05-01	EPI_ISL_508424	S
28144	C	T	>hCoV-19/India/MH-MW12/2020|EPI_ISL_508424|2020-05-01	EPI_ISL_508424	ORF8
28311	C	T	>hCoV-19/India/MH-MW12/2020|EPI_ISL_508424|2020-05-01	EPI_ISL_508424	N
241	C	T	>hCoV-19/India/MH-MW17/2020|EPI_ISL_508425|2020-05-13	EPI_ISL_508425	NonCoding
313	C	T	>hCoV-19/India/MH-MW17/2020|EPI_ISL_508425|2020-05-13	EPI_ISL_508425	orf1ab
3037	C	T	>hCoV-19/India/MH-MW17/2020|EPI_ISL_508425|2020-05-13	EPI_ISL_508425	orf1ab
5700	C	A	>hCoV-19/India/MH-MW17/2020|EPI_ISL_508425|2020-05-13	EPI_ISL_508425	orf1ab
8782	T	C	>hCoV-19/India/MH-MW17/2020|EPI_ISL_508425|2020-05-13	EPI_ISL_508425	orf1ab
13458	C	T	>hCoV-19/India/MH-MW17/2020|EPI_ISL_508425|2020-05-13	EPI_ISL_508425	orf1ab
14408	C	T	>hCoV-19/India/MH-MW17/2020|EPI_ISL_508425|2020-05-13	EPI_ISL_508425	orf1ab
15810	C	T	>hCoV-19/India/MH-MW17/2020|EPI_ISL_508425|2020-05-13	EPI_ISL_508425	orf1ab
23403	A	G	>hCoV-19/India/MH-MW17/2020|EPI_ISL_508425|2020-05-13	EPI_ISL_508425	S
28144	C	T	>hCoV-19/India/MH-MW17/2020|EPI_ISL_508425|2020-05-13	EPI_ISL_508425	ORF8
28881	G	A	>hCoV-19/India/MH-MW17/2020|EPI_ISL_508425|2020-05-13	EPI_ISL_508425	N
28882	G	A	>hCoV-19/India/MH-MW17/2020|EPI_ISL_508425|2020-05-13	EPI_ISL_508425	N
28883	G	C	>hCoV-19/India/MH-MW17/2020|EPI_ISL_508425|2020-05-13	EPI_ISL_508425	N
241	C	T	>hCoV-19/India/MH-MW18/2020|EPI_ISL_508426|2020-05-08	EPI_ISL_508426	NonCoding
313	C	T	>hCoV-19/India/MH-MW18/2020|EPI_ISL_508426|2020-05-08	EPI_ISL_508426	orf1ab
3037	C	T	>hCoV-19/India/MH-MW18/2020|EPI_ISL_508426|2020-05-08	EPI_ISL_508426	orf1ab
5700	C	A	>hCoV-19/India/MH-MW18/2020|EPI_ISL_508426|2020-05-08	EPI_ISL_508426	orf1ab
8782	T	C	>hCoV-19/India/MH-MW18/2020|EPI_ISL_508426|2020-05-08	EPI_ISL_508426	orf1ab
13458	C	T	>hCoV-19/India/MH-MW18/2020|EPI_ISL_508426|2020-05-08	EPI_ISL_508426	orf1ab
14408	C	T	>hCoV-19/India/MH-MW18/2020|EPI_ISL_508426|2020-05-08	EPI_ISL_508426	orf1ab
15810	C	T	>hCoV-19/India/MH-MW18/2020|EPI_ISL_508426|2020-05-08	EPI_ISL_508426	orf1ab
23403	A	G	>hCoV-19/India/MH-MW18/2020|EPI_ISL_508426|2020-05-08	EPI_ISL_508426	S
28144	C	T	>hCoV-19/India/MH-MW18/2020|EPI_ISL_508426|2020-05-08	EPI_ISL_508426	ORF8
28881	G	A	>hCoV-19/India/MH-MW18/2020|EPI_ISL_508426|2020-05-08	EPI_ISL_508426	N
28882	G	A	>hCoV-19/India/MH-MW18/2020|EPI_ISL_508426|2020-05-08	EPI_ISL_508426	N
28883	G	C	>hCoV-19/India/MH-MW18/2020|EPI_ISL_508426|2020-05-08	EPI_ISL_508426	N
241	C	T	>hCoV-19/India/MH-MW20/2020|EPI_ISL_508427|2020-05-15	EPI_ISL_508427	NonCoding
3037	C	T	>hCoV-19/India/MH-MW20/2020|EPI_ISL_508427|2020-05-15	EPI_ISL_508427	orf1ab
8371	G	T	>hCoV-19/India/MH-MW20/2020|EPI_ISL_508427|2020-05-15	EPI_ISL_508427	orf1ab
8782	T	C	>hCoV-19/India/MH-MW20/2020|EPI_ISL_508427|2020-05-15	EPI_ISL_508427	orf1ab
9907	C	T	>hCoV-19/India/MH-MW20/2020|EPI_ISL_508427|2020-05-15	EPI_ISL_508427	orf1ab
14408	C	T	>hCoV-19/India/MH-MW20/2020|EPI_ISL_508427|2020-05-15	EPI_ISL_508427	orf1ab
23403	A	G	>hCoV-19/India/MH-MW20/2020|EPI_ISL_508427|2020-05-15	EPI_ISL_508427	S
28144	C	T	>hCoV-19/India/MH-MW20/2020|EPI_ISL_508427|2020-05-15	EPI_ISL_508427	ORF8
28881	G	A	>hCoV-19/India/MH-MW20/2020|EPI_ISL_508427|2020-05-15	EPI_ISL_508427	N
28882	G	A	>hCoV-19/India/MH-MW20/2020|EPI_ISL_508427|2020-05-15	EPI_ISL_508427	N
28883	G	C	>hCoV-19/India/MH-MW20/2020|EPI_ISL_508427|2020-05-15	EPI_ISL_508427	N
29385	A	T	>hCoV-19/India/MH-MW20/2020|EPI_ISL_508427|2020-05-15	EPI_ISL_508427	N
241	C	T	>hCoV-19/India/UP-MW24/2020|EPI_ISL_508428|2020-05-17	EPI_ISL_508428	NonCoding
3037	C	T	>hCoV-19/India/UP-MW24/2020|EPI_ISL_508428|2020-05-17	EPI_ISL_508428	orf1ab
3634	C	T	>hCoV-19/India/UP-MW24/2020|EPI_ISL_508428|2020-05-17	EPI_ISL_508428	orf1ab
5020	C	A	>hCoV-19/India/UP-MW24/2020|EPI_ISL_508428|2020-05-17	EPI_ISL_508428	orf1ab
8782	T	C	>hCoV-19/India/UP-MW24/2020|EPI_ISL_508428|2020-05-17	EPI_ISL_508428	orf1ab
14408	C	T	>hCoV-19/India/UP-MW24/2020|EPI_ISL_508428|2020-05-17	EPI_ISL_508428	orf1ab
15324	C	T	>hCoV-19/India/UP-MW24/2020|EPI_ISL_508428|2020-05-17	EPI_ISL_508428	orf1ab
20236	A	T	>hCoV-19/India/UP-MW24/2020|EPI_ISL_508428|2020-05-17	EPI_ISL_508428	orf1ab
23403	A	G	>hCoV-19/India/UP-MW24/2020|EPI_ISL_508428|2020-05-17	EPI_ISL_508428	S
24077	G	T	>hCoV-19/India/UP-MW24/2020|EPI_ISL_508428|2020-05-17	EPI_ISL_508428	S
28144	C	T	>hCoV-19/India/UP-MW24/2020|EPI_ISL_508428|2020-05-17	EPI_ISL_508428	ORF8
28705	T	C	>hCoV-19/India/UP-MW24/2020|EPI_ISL_508428|2020-05-17	EPI_ISL_508428	N
241	C	T	>hCoV-19/India/MH-MW25/2020|EPI_ISL_508429|2020-05-21	EPI_ISL_508429	NonCoding
313	C	T	>hCoV-19/India/MH-MW25/2020|EPI_ISL_508429|2020-05-21	EPI_ISL_508429	orf1ab
3037	C	T	>hCoV-19/India/MH-MW25/2020|EPI_ISL_508429|2020-05-21	EPI_ISL_508429	orf1ab
5700	C	A	>hCoV-19/India/MH-MW25/2020|EPI_ISL_508429|2020-05-21	EPI_ISL_508429	orf1ab
8782	T	C	>hCoV-19/India/MH-MW25/2020|EPI_ISL_508429|2020-05-21	EPI_ISL_508429	orf1ab
14408	C	T	>hCoV-19/India/MH-MW25/2020|EPI_ISL_508429|2020-05-21	EPI_ISL_508429	orf1ab
15368	C	T	>hCoV-19/India/MH-MW25/2020|EPI_ISL_508429|2020-05-21	EPI_ISL_508429	orf1ab
23403	A	G	>hCoV-19/India/MH-MW25/2020|EPI_ISL_508429|2020-05-21	EPI_ISL_508429	S
27240	G	T	>hCoV-19/India/MH-MW25/2020|EPI_ISL_508429|2020-05-21	EPI_ISL_508429	ORF6
28144	C	T	>hCoV-19/India/MH-MW25/2020|EPI_ISL_508429|2020-05-21	EPI_ISL_508429	ORF8
28881	G	A	>hCoV-19/India/MH-MW25/2020|EPI_ISL_508429|2020-05-21	EPI_ISL_508429	N
28882	G	A	>hCoV-19/India/MH-MW25/2020|EPI_ISL_508429|2020-05-21	EPI_ISL_508429	N
28883	G	C	>hCoV-19/India/MH-MW25/2020|EPI_ISL_508429|2020-05-21	EPI_ISL_508429	N
241	C	T	>hCoV-19/India/MH-MW26/2020|EPI_ISL_508430|2020-05-21	EPI_ISL_508430	NonCoding
313	C	T	>hCoV-19/India/MH-MW26/2020|EPI_ISL_508430|2020-05-21	EPI_ISL_508430	orf1ab
1419	C	T	>hCoV-19/India/MH-MW26/2020|EPI_ISL_508430|2020-05-21	EPI_ISL_508430	orf1ab
3037	C	T	>hCoV-19/India/MH-MW26/2020|EPI_ISL_508430|2020-05-21	EPI_ISL_508430	orf1ab
5700	C	A	>hCoV-19/India/MH-MW26/2020|EPI_ISL_508430|2020-05-21	EPI_ISL_508430	orf1ab
8782	T	C	>hCoV-19/India/MH-MW26/2020|EPI_ISL_508430|2020-05-21	EPI_ISL_508430	orf1ab
14408	C	T	>hCoV-19/India/MH-MW26/2020|EPI_ISL_508430|2020-05-21	EPI_ISL_508430	orf1ab
23403	A	G	>hCoV-19/India/MH-MW26/2020|EPI_ISL_508430|2020-05-21	EPI_ISL_508430	S
28144	C	T	>hCoV-19/India/MH-MW26/2020|EPI_ISL_508430|2020-05-21	EPI_ISL_508430	ORF8
28881	G	A	>hCoV-19/India/MH-MW26/2020|EPI_ISL_508430|2020-05-21	EPI_ISL_508430	N
28882	G	A	>hCoV-19/India/MH-MW26/2020|EPI_ISL_508430|2020-05-21	EPI_ISL_508430	N
28883	G	C	>hCoV-19/India/MH-MW26/2020|EPI_ISL_508430|2020-05-21	EPI_ISL_508430	N
241	C	T	>hCoV-19/India/MH-MW28/2020|EPI_ISL_508431|2020-05-23	EPI_ISL_508431	NonCoding
313	C	T	>hCoV-19/India/MH-MW28/2020|EPI_ISL_508431|2020-05-23	EPI_ISL_508431	orf1ab
3037	C	T	>hCoV-19/India/MH-MW28/2020|EPI_ISL_508431|2020-05-23	EPI_ISL_508431	orf1ab
5700	C	A	>hCoV-19/India/MH-MW28/2020|EPI_ISL_508431|2020-05-23	EPI_ISL_508431	orf1ab
8782	T	C	>hCoV-19/India/MH-MW28/2020|EPI_ISL_508431|2020-05-23	EPI_ISL_508431	orf1ab
12965	T	C	>hCoV-19/India/MH-MW28/2020|EPI_ISL_508431|2020-05-23	EPI_ISL_508431	orf1ab
14408	C	T	>hCoV-19/India/MH-MW28/2020|EPI_ISL_508431|2020-05-23	EPI_ISL_508431	orf1ab
21997	C	T	>hCoV-19/India/MH-MW28/2020|EPI_ISL_508431|2020-05-23	EPI_ISL_508431	S
23403	A	G	>hCoV-19/India/MH-MW28/2020|EPI_ISL_508431|2020-05-23	EPI_ISL_508431	S
24382	C	T	>hCoV-19/India/MH-MW28/2020|EPI_ISL_508431|2020-05-23	EPI_ISL_508431	S
25340	G	T	>hCoV-19/India/MH-MW28/2020|EPI_ISL_508431|2020-05-23	EPI_ISL_508431	S
28144	C	T	>hCoV-19/India/MH-MW28/2020|EPI_ISL_508431|2020-05-23	EPI_ISL_508431	ORF8
28881	G	A	>hCoV-19/India/MH-MW28/2020|EPI_ISL_508431|2020-05-23	EPI_ISL_508431	N
28882	G	A	>hCoV-19/India/MH-MW28/2020|EPI_ISL_508431|2020-05-23	EPI_ISL_508431	N
28883	G	C	>hCoV-19/India/MH-MW28/2020|EPI_ISL_508431|2020-05-23	EPI_ISL_508431	N
241	C	T	>hCoV-19/India/MH-MW29/2020|EPI_ISL_508432|2020-05-23	EPI_ISL_508432	NonCoding
313	C	T	>hCoV-19/India/MH-MW29/2020|EPI_ISL_508432|2020-05-23	EPI_ISL_508432	orf1ab
3037	C	T	>hCoV-19/India/MH-MW29/2020|EPI_ISL_508432|2020-05-23	EPI_ISL_508432	orf1ab
5700	C	A	>hCoV-19/India/MH-MW29/2020|EPI_ISL_508432|2020-05-23	EPI_ISL_508432	orf1ab
8782	T	C	>hCoV-19/India/MH-MW29/2020|EPI_ISL_508432|2020-05-23	EPI_ISL_508432	orf1ab
12965	T	C	>hCoV-19/India/MH-MW29/2020|EPI_ISL_508432|2020-05-23	EPI_ISL_508432	orf1ab
14408	C	T	>hCoV-19/India/MH-MW29/2020|EPI_ISL_508432|2020-05-23	EPI_ISL_508432	orf1ab
21997	C	T	>hCoV-19/India/MH-MW29/2020|EPI_ISL_508432|2020-05-23	EPI_ISL_508432	S
23403	A	G	>hCoV-19/India/MH-MW29/2020|EPI_ISL_508432|2020-05-23	EPI_ISL_508432	S
24382	C	T	>hCoV-19/India/MH-MW29/2020|EPI_ISL_508432|2020-05-23	EPI_ISL_508432	S
25340	G	T	>hCoV-19/India/MH-MW29/2020|EPI_ISL_508432|2020-05-23	EPI_ISL_508432	S
28144	C	T	>hCoV-19/India/MH-MW29/2020|EPI_ISL_508432|2020-05-23	EPI_ISL_508432	ORF8
28881	G	A	>hCoV-19/India/MH-MW29/2020|EPI_ISL_508432|2020-05-23	EPI_ISL_508432	N
28882	G	A	>hCoV-19/India/MH-MW29/2020|EPI_ISL_508432|2020-05-23	EPI_ISL_508432	N
28883	G	C	>hCoV-19/India/MH-MW29/2020|EPI_ISL_508432|2020-05-23	EPI_ISL_508432	N
6312	C	A	>hCoV-19/India/MH-MW3/2020|EPI_ISL_508433|2020-04-27	EPI_ISL_508433	orf1ab
8782	T	C	>hCoV-19/India/MH-MW3/2020|EPI_ISL_508433|2020-04-27	EPI_ISL_508433	orf1ab
10411	T	C	>hCoV-19/India/MH-MW3/2020|EPI_ISL_508433|2020-04-27	EPI_ISL_508433	orf1ab
11083	G	T	>hCoV-19/India/MH-MW3/2020|EPI_ISL_508433|2020-04-27	EPI_ISL_508433	orf1ab
13730	C	T	>hCoV-19/India/MH-MW3/2020|EPI_ISL_508433|2020-04-27	EPI_ISL_508433	orf1ab
19070	C	T	>hCoV-19/India/MH-MW3/2020|EPI_ISL_508433|2020-04-27	EPI_ISL_508433	orf1ab
23929	C	T	>hCoV-19/India/MH-MW3/2020|EPI_ISL_508433|2020-04-27	EPI_ISL_508433	S
25276	C	T	>hCoV-19/India/MH-MW3/2020|EPI_ISL_508433|2020-04-27	EPI_ISL_508433	S
28144	C	T	>hCoV-19/India/MH-MW3/2020|EPI_ISL_508433|2020-04-27	EPI_ISL_508433	ORF8
28311	C	T	>hCoV-19/India/MH-MW3/2020|EPI_ISL_508433|2020-04-27	EPI_ISL_508433	N
14790	C	T	>hCoV-19/India/OR-MW30/2020|EPI_ISL_508434|2020-05-26	EPI_ISL_508434	orf1ab
19962	G	T	>hCoV-19/India/OR-MW30/2020|EPI_ISL_508434|2020-05-26	EPI_ISL_508434	orf1ab
22468	G	T	>hCoV-19/India/OR-MW30/2020|EPI_ISL_508434|2020-05-26	EPI_ISL_508434	S
28878	G	A	>hCoV-19/India/OR-MW30/2020|EPI_ISL_508434|2020-05-26	EPI_ISL_508434	N
29023	T	A	>hCoV-19/India/OR-MW30/2020|EPI_ISL_508434|2020-05-26	EPI_ISL_508434	N
29614	C	T	>hCoV-19/India/OR-MW30/2020|EPI_ISL_508434|2020-05-26	EPI_ISL_508434	ORF10
29742	G	A	>hCoV-19/India/OR-MW30/2020|EPI_ISL_508434|2020-05-26	EPI_ISL_508434	NonCoding
241	C	T	>hCoV-19/India/MH-MW32/2020|EPI_ISL_508435|2020-05-25	EPI_ISL_508435	NonCoding
313	C	T	>hCoV-19/India/MH-MW32/2020|EPI_ISL_508435|2020-05-25	EPI_ISL_508435	orf1ab
3037	C	T	>hCoV-19/India/MH-MW32/2020|EPI_ISL_508435|2020-05-25	EPI_ISL_508435	orf1ab
5700	C	A	>hCoV-19/India/MH-MW32/2020|EPI_ISL_508435|2020-05-25	EPI_ISL_508435	orf1ab
8782	T	C	>hCoV-19/India/MH-MW32/2020|EPI_ISL_508435|2020-05-25	EPI_ISL_508435	orf1ab
14408	C	T	>hCoV-19/India/MH-MW32/2020|EPI_ISL_508435|2020-05-25	EPI_ISL_508435	orf1ab
20719	C	T	>hCoV-19/India/MH-MW32/2020|EPI_ISL_508435|2020-05-25	EPI_ISL_508435	orf1ab
23403	A	G	>hCoV-19/India/MH-MW32/2020|EPI_ISL_508435|2020-05-25	EPI_ISL_508435	S
28655	G	T	>hCoV-19/India/MH-MW32/2020|EPI_ISL_508435|2020-05-25	EPI_ISL_508435	N
28881	G	A	>hCoV-19/India/MH-MW32/2020|EPI_ISL_508435|2020-05-25	EPI_ISL_508435	N
28882	G	A	>hCoV-19/India/MH-MW32/2020|EPI_ISL_508435|2020-05-25	EPI_ISL_508435	N
28883	G	C	>hCoV-19/India/MH-MW32/2020|EPI_ISL_508435|2020-05-25	EPI_ISL_508435	N
241	C	T	>hCoV-19/India/MH-MW33/2020|EPI_ISL_508436|2020-05-29	EPI_ISL_508436	NonCoding
313	C	T	>hCoV-19/India/MH-MW33/2020|EPI_ISL_508436|2020-05-29	EPI_ISL_508436	orf1ab
3037	C	T	>hCoV-19/India/MH-MW33/2020|EPI_ISL_508436|2020-05-29	EPI_ISL_508436	orf1ab
5700	C	A	>hCoV-19/India/MH-MW33/2020|EPI_ISL_508436|2020-05-29	EPI_ISL_508436	orf1ab
8782	T	C	>hCoV-19/India/MH-MW33/2020|EPI_ISL_508436|2020-05-29	EPI_ISL_508436	orf1ab
14408	C	T	>hCoV-19/India/MH-MW33/2020|EPI_ISL_508436|2020-05-29	EPI_ISL_508436	orf1ab
20719	C	T	>hCoV-19/India/MH-MW33/2020|EPI_ISL_508436|2020-05-29	EPI_ISL_508436	orf1ab
23403	A	G	>hCoV-19/India/MH-MW33/2020|EPI_ISL_508436|2020-05-29	EPI_ISL_508436	S
28144	C	T	>hCoV-19/India/MH-MW33/2020|EPI_ISL_508436|2020-05-29	EPI_ISL_508436	ORF8
28655	G	T	>hCoV-19/India/MH-MW33/2020|EPI_ISL_508436|2020-05-29	EPI_ISL_508436	N
28881	G	A	>hCoV-19/India/MH-MW33/2020|EPI_ISL_508436|2020-05-29	EPI_ISL_508436	N
28882	G	A	>hCoV-19/India/MH-MW33/2020|EPI_ISL_508436|2020-05-29	EPI_ISL_508436	N
28883	G	C	>hCoV-19/India/MH-MW33/2020|EPI_ISL_508436|2020-05-29	EPI_ISL_508436	N
241	C	T	>hCoV-19/India/MH-MW34/2020|EPI_ISL_508437|2020-06-04	EPI_ISL_508437	NonCoding
1947	T	C	>hCoV-19/India/MH-MW34/2020|EPI_ISL_508437|2020-06-04	EPI_ISL_508437	orf1ab
3037	C	T	>hCoV-19/India/MH-MW34/2020|EPI_ISL_508437|2020-06-04	EPI_ISL_508437	orf1ab
4540	C	T	>hCoV-19/India/MH-MW34/2020|EPI_ISL_508437|2020-06-04	EPI_ISL_508437	orf1ab
6633	C	T	>hCoV-19/India/MH-MW34/2020|EPI_ISL_508437|2020-06-04	EPI_ISL_508437	orf1ab
8782	T	C	>hCoV-19/India/MH-MW34/2020|EPI_ISL_508437|2020-06-04	EPI_ISL_508437	orf1ab
11109	C	T	>hCoV-19/India/MH-MW34/2020|EPI_ISL_508437|2020-06-04	EPI_ISL_508437	orf1ab
14408	C	T	>hCoV-19/India/MH-MW34/2020|EPI_ISL_508437|2020-06-04	EPI_ISL_508437	orf1ab
18877	C	T	>hCoV-19/India/MH-MW34/2020|EPI_ISL_508437|2020-06-04	EPI_ISL_508437	orf1ab
22444	C	T	>hCoV-19/India/MH-MW34/2020|EPI_ISL_508437|2020-06-04	EPI_ISL_508437	S
23403	A	G	>hCoV-19/India/MH-MW34/2020|EPI_ISL_508437|2020-06-04	EPI_ISL_508437	S
25563	G	T	>hCoV-19/India/MH-MW34/2020|EPI_ISL_508437|2020-06-04	EPI_ISL_508437	ORF3a
26111	C	T	>hCoV-19/India/MH-MW34/2020|EPI_ISL_508437|2020-06-04	EPI_ISL_508437	ORF3a
26735	C	T	>hCoV-19/India/MH-MW34/2020|EPI_ISL_508437|2020-06-04	EPI_ISL_508437	M
28144	C	T	>hCoV-19/India/MH-MW34/2020|EPI_ISL_508437|2020-06-04	EPI_ISL_508437	ORF8
28854	C	T	>hCoV-19/India/MH-MW34/2020|EPI_ISL_508437|2020-06-04	EPI_ISL_508437	N
29137	C	T	>hCoV-19/India/MH-MW34/2020|EPI_ISL_508437|2020-06-04	EPI_ISL_508437	N
241	C	T	>hCoV-19/India/MH-MW38/2020|EPI_ISL_508438|2020-06-08	EPI_ISL_508438	NonCoding
3037	C	T	>hCoV-19/India/MH-MW38/2020|EPI_ISL_508438|2020-06-08	EPI_ISL_508438	orf1ab
3634	C	T	>hCoV-19/India/MH-MW38/2020|EPI_ISL_508438|2020-06-08	EPI_ISL_508438	orf1ab
4456	C	T	>hCoV-19/India/MH-MW38/2020|EPI_ISL_508438|2020-06-08	EPI_ISL_508438	orf1ab
8782	T	C	>hCoV-19/India/MH-MW38/2020|EPI_ISL_508438|2020-06-08	EPI_ISL_508438	orf1ab
13446	C	T	>hCoV-19/India/MH-MW38/2020|EPI_ISL_508438|2020-06-08	EPI_ISL_508438	orf1ab
14408	C	T	>hCoV-19/India/MH-MW38/2020|EPI_ISL_508438|2020-06-08	EPI_ISL_508438	orf1ab
15324	C	T	>hCoV-19/India/MH-MW38/2020|EPI_ISL_508438|2020-06-08	EPI_ISL_508438	orf1ab
15386	C	T	>hCoV-19/India/MH-MW38/2020|EPI_ISL_508438|2020-06-08	EPI_ISL_508438	orf1ab
15540	C	T	>hCoV-19/India/MH-MW38/2020|EPI_ISL_508438|2020-06-08	EPI_ISL_508438	orf1ab
21624	G	T	>hCoV-19/India/MH-MW38/2020|EPI_ISL_508438|2020-06-08	EPI_ISL_508438	S
22993	C	T	>hCoV-19/India/MH-MW38/2020|EPI_ISL_508438|2020-06-08	EPI_ISL_508438	S
23403	A	G	>hCoV-19/India/MH-MW38/2020|EPI_ISL_508438|2020-06-08	EPI_ISL_508438	S
25855	G	T	>hCoV-19/India/MH-MW38/2020|EPI_ISL_508438|2020-06-08	EPI_ISL_508438	ORF3a
28144	C	T	>hCoV-19/India/MH-MW38/2020|EPI_ISL_508438|2020-06-08	EPI_ISL_508438	ORF8
28907	G	T	>hCoV-19/India/MH-MW38/2020|EPI_ISL_508438|2020-06-08	EPI_ISL_508438	N
29742	G	A	>hCoV-19/India/MH-MW38/2020|EPI_ISL_508438|2020-06-08	EPI_ISL_508438	NonCoding
1281	C	T	>hCoV-19/India/MH-MW5/2020|EPI_ISL_508439|2020-04-27	EPI_ISL_508439	orf1ab
6312	C	A	>hCoV-19/India/MH-MW5/2020|EPI_ISL_508439|2020-04-27	EPI_ISL_508439	orf1ab
8782	T	C	>hCoV-19/India/MH-MW5/2020|EPI_ISL_508439|2020-04-27	EPI_ISL_508439	orf1ab
11083	G	T	>hCoV-19/India/MH-MW5/2020|EPI_ISL_508439|2020-04-27	EPI_ISL_508439	orf1ab
13730	C	T	>hCoV-19/India/MH-MW5/2020|EPI_ISL_508439|2020-04-27	EPI_ISL_508439	orf1ab
23929	C	T	>hCoV-19/India/MH-MW5/2020|EPI_ISL_508439|2020-04-27	EPI_ISL_508439	S
28144	C	T	>hCoV-19/India/MH-MW5/2020|EPI_ISL_508439|2020-04-27	EPI_ISL_508439	ORF8
28311	C	T	>hCoV-19/India/MH-MW5/2020|EPI_ISL_508439|2020-04-27	EPI_ISL_508439	N
6312	C	A	>hCoV-19/India/MH-MW8/2020|EPI_ISL_508440|2020-04-27	EPI_ISL_508440	orf1ab
8782	T	C	>hCoV-19/India/MH-MW8/2020|EPI_ISL_508440|2020-04-27	EPI_ISL_508440	orf1ab
10204	T	C	>hCoV-19/India/MH-MW8/2020|EPI_ISL_508440|2020-04-27	EPI_ISL_508440	orf1ab
10411	T	C	>hCoV-19/India/MH-MW8/2020|EPI_ISL_508440|2020-04-27	EPI_ISL_508440	orf1ab
11083	G	T	>hCoV-19/India/MH-MW8/2020|EPI_ISL_508440|2020-04-27	EPI_ISL_508440	orf1ab
13730	C	T	>hCoV-19/India/MH-MW8/2020|EPI_ISL_508440|2020-04-27	EPI_ISL_508440	orf1ab
19070	C	T	>hCoV-19/India/MH-MW8/2020|EPI_ISL_508440|2020-04-27	EPI_ISL_508440	orf1ab
23929	C	T	>hCoV-19/India/MH-MW8/2020|EPI_ISL_508440|2020-04-27	EPI_ISL_508440	S
25276	C	T	>hCoV-19/India/MH-MW8/2020|EPI_ISL_508440|2020-04-27	EPI_ISL_508440	S
28144	C	T	>hCoV-19/India/MH-MW8/2020|EPI_ISL_508440|2020-04-27	EPI_ISL_508440	ORF8
28311	C	T	>hCoV-19/India/MH-MW8/2020|EPI_ISL_508440|2020-04-27	EPI_ISL_508440	N
241	C	T	>hCoV-19/India/WB-S35/2020|EPI_ISL_508444|2020-05-02	EPI_ISL_508444	NonCoding
3037	C	T	>hCoV-19/India/WB-S35/2020|EPI_ISL_508444|2020-05-02	EPI_ISL_508444	orf1ab
8782	T	C	>hCoV-19/India/WB-S35/2020|EPI_ISL_508444|2020-05-02	EPI_ISL_508444	orf1ab
14408	C	T	>hCoV-19/India/WB-S35/2020|EPI_ISL_508444|2020-05-02	EPI_ISL_508444	orf1ab
16474	A	G	>hCoV-19/India/WB-S35/2020|EPI_ISL_508444|2020-05-02	EPI_ISL_508444	orf1ab
23403	A	G	>hCoV-19/India/WB-S35/2020|EPI_ISL_508444|2020-05-02	EPI_ISL_508444	S
25785	G	T	>hCoV-19/India/WB-S35/2020|EPI_ISL_508444|2020-05-02	EPI_ISL_508444	ORF3a
241	C	T	>hCoV-19/India/WB-S36/2020|EPI_ISL_508445|2020-05-02	EPI_ISL_508445	NonCoding
3037	C	T	>hCoV-19/India/WB-S36/2020|EPI_ISL_508445|2020-05-02	EPI_ISL_508445	orf1ab
4201	G	T	>hCoV-19/India/WB-S36/2020|EPI_ISL_508445|2020-05-02	EPI_ISL_508445	orf1ab
6883	C	T	>hCoV-19/India/WB-S36/2020|EPI_ISL_508445|2020-05-02	EPI_ISL_508445	orf1ab
8782	T	C	>hCoV-19/India/WB-S36/2020|EPI_ISL_508445|2020-05-02	EPI_ISL_508445	orf1ab
13665	C	T	>hCoV-19/India/WB-S36/2020|EPI_ISL_508445|2020-05-02	EPI_ISL_508445	orf1ab
14408	C	T	>hCoV-19/India/WB-S36/2020|EPI_ISL_508445|2020-05-02	EPI_ISL_508445	orf1ab
23403	A	G	>hCoV-19/India/WB-S36/2020|EPI_ISL_508445|2020-05-02	EPI_ISL_508445	S
23608	G	T	>hCoV-19/India/WB-S36/2020|EPI_ISL_508445|2020-05-02	EPI_ISL_508445	S
28144	C	T	>hCoV-19/India/WB-S36/2020|EPI_ISL_508445|2020-05-02	EPI_ISL_508445	ORF8
1796	G	A	>hCoV-19/India/WB-S38/2020|EPI_ISL_508446|2020-05-02	EPI_ISL_508446	orf1ab
2956	A	G	>hCoV-19/India/WB-S38/2020|EPI_ISL_508446|2020-05-02	EPI_ISL_508446	orf1ab
6312	C	A	>hCoV-19/India/WB-S38/2020|EPI_ISL_508446|2020-05-02	EPI_ISL_508446	orf1ab
6606	C	T	>hCoV-19/India/WB-S38/2020|EPI_ISL_508446|2020-05-02	EPI_ISL_508446	orf1ab
8782	T	C	>hCoV-19/India/WB-S38/2020|EPI_ISL_508446|2020-05-02	EPI_ISL_508446	orf1ab
9286	C	T	>hCoV-19/India/WB-S38/2020|EPI_ISL_508446|2020-05-02	EPI_ISL_508446	orf1ab
11083	G	T	>hCoV-19/India/WB-S38/2020|EPI_ISL_508446|2020-05-02	EPI_ISL_508446	orf1ab
13730	C	T	>hCoV-19/India/WB-S38/2020|EPI_ISL_508446|2020-05-02	EPI_ISL_508446	orf1ab
19524	C	T	>hCoV-19/India/WB-S38/2020|EPI_ISL_508446|2020-05-02	EPI_ISL_508446	orf1ab
23929	C	T	>hCoV-19/India/WB-S38/2020|EPI_ISL_508446|2020-05-02	EPI_ISL_508446	S
25267	C	T	>hCoV-19/India/WB-S38/2020|EPI_ISL_508446|2020-05-02	EPI_ISL_508446	S
26846	C	T	>hCoV-19/India/WB-S38/2020|EPI_ISL_508446|2020-05-02	EPI_ISL_508446	M
28144	C	T	>hCoV-19/India/WB-S38/2020|EPI_ISL_508446|2020-05-02	EPI_ISL_508446	ORF8
28311	C	T	>hCoV-19/India/WB-S38/2020|EPI_ISL_508446|2020-05-02	EPI_ISL_508446	N
241	C	T	>hCoV-19/India/WB-S39/2020|EPI_ISL_508447|2020-04-28	EPI_ISL_508447	NonCoding
2143	C	T	>hCoV-19/India/WB-S39/2020|EPI_ISL_508447|2020-04-28	EPI_ISL_508447	orf1ab
3037	C	T	>hCoV-19/India/WB-S39/2020|EPI_ISL_508447|2020-04-28	EPI_ISL_508447	orf1ab
8782	T	C	>hCoV-19/India/WB-S39/2020|EPI_ISL_508447|2020-04-28	EPI_ISL_508447	orf1ab
14408	C	T	>hCoV-19/India/WB-S39/2020|EPI_ISL_508447|2020-04-28	EPI_ISL_508447	orf1ab
22690	T	G	>hCoV-19/India/WB-S39/2020|EPI_ISL_508447|2020-04-28	EPI_ISL_508447	S
23403	A	G	>hCoV-19/India/WB-S39/2020|EPI_ISL_508447|2020-04-28	EPI_ISL_508447	S
28144	C	T	>hCoV-19/India/WB-S39/2020|EPI_ISL_508447|2020-04-28	EPI_ISL_508447	ORF8
241	C	T	>hCoV-19/India/WB-S40/2020|EPI_ISL_508448|2020-05-01	EPI_ISL_508448	NonCoding
337	C	T	>hCoV-19/India/WB-S40/2020|EPI_ISL_508448|2020-05-01	EPI_ISL_508448	orf1ab
826	T	C	>hCoV-19/India/WB-S40/2020|EPI_ISL_508448|2020-05-01	EPI_ISL_508448	orf1ab
3037	C	T	>hCoV-19/India/WB-S40/2020|EPI_ISL_508448|2020-05-01	EPI_ISL_508448	orf1ab
8782	T	C	>hCoV-19/India/WB-S40/2020|EPI_ISL_508448|2020-05-01	EPI_ISL_508448	orf1ab
12075	A	G	>hCoV-19/India/WB-S40/2020|EPI_ISL_508448|2020-05-01	EPI_ISL_508448	orf1ab
14408	C	T	>hCoV-19/India/WB-S40/2020|EPI_ISL_508448|2020-05-01	EPI_ISL_508448	orf1ab
15451	G	A	>hCoV-19/India/WB-S40/2020|EPI_ISL_508448|2020-05-01	EPI_ISL_508448	orf1ab
23403	A	G	>hCoV-19/India/WB-S40/2020|EPI_ISL_508448|2020-05-01	EPI_ISL_508448	S
27289	G	T	>hCoV-19/India/WB-S40/2020|EPI_ISL_508448|2020-05-01	EPI_ISL_508448	ORF6
28144	C	T	>hCoV-19/India/WB-S40/2020|EPI_ISL_508448|2020-05-01	EPI_ISL_508448	ORF8
29474	G	T	>hCoV-19/India/WB-S40/2020|EPI_ISL_508448|2020-05-01	EPI_ISL_508448	N
241	C	T	>hCoV-19/India/WB-S41/2020|EPI_ISL_508449|2020-05-01	EPI_ISL_508449	NonCoding
1350	A	T	>hCoV-19/India/WB-S41/2020|EPI_ISL_508449|2020-05-01	EPI_ISL_508449	orf1ab
3037	C	T	>hCoV-19/India/WB-S41/2020|EPI_ISL_508449|2020-05-01	EPI_ISL_508449	orf1ab
8782	T	C	>hCoV-19/India/WB-S41/2020|EPI_ISL_508449|2020-05-01	EPI_ISL_508449	orf1ab
9526	G	T	>hCoV-19/India/WB-S41/2020|EPI_ISL_508449|2020-05-01	EPI_ISL_508449	orf1ab
14408	C	T	>hCoV-19/India/WB-S41/2020|EPI_ISL_508449|2020-05-01	EPI_ISL_508449	orf1ab
23403	A	G	>hCoV-19/India/WB-S41/2020|EPI_ISL_508449|2020-05-01	EPI_ISL_508449	S
28144	C	T	>hCoV-19/India/WB-S41/2020|EPI_ISL_508449|2020-05-01	EPI_ISL_508449	ORF8
241	C	T	>hCoV-19/India/WB-S47/2020|EPI_ISL_508450|2020-05-03	EPI_ISL_508450	NonCoding
3037	C	T	>hCoV-19/India/WB-S47/2020|EPI_ISL_508450|2020-05-03	EPI_ISL_508450	orf1ab
8782	T	C	>hCoV-19/India/WB-S47/2020|EPI_ISL_508450|2020-05-03	EPI_ISL_508450	orf1ab
12439	C	T	>hCoV-19/India/WB-S47/2020|EPI_ISL_508450|2020-05-03	EPI_ISL_508450	orf1ab
13585	C	T	>hCoV-19/India/WB-S47/2020|EPI_ISL_508450|2020-05-03	EPI_ISL_508450	orf1ab
14408	C	T	>hCoV-19/India/WB-S47/2020|EPI_ISL_508450|2020-05-03	EPI_ISL_508450	orf1ab
23403	A	G	>hCoV-19/India/WB-S47/2020|EPI_ISL_508450|2020-05-03	EPI_ISL_508450	S
28144	C	T	>hCoV-19/India/WB-S47/2020|EPI_ISL_508450|2020-05-03	EPI_ISL_508450	ORF8
29543	G	T	>hCoV-19/India/WB-S47/2020|EPI_ISL_508450|2020-05-03	EPI_ISL_508450	NonCoding
241	C	T	>hCoV-19/India/WB-S54/2020|EPI_ISL_508451|2020-05-01	EPI_ISL_508451	NonCoding
1909	C	T	>hCoV-19/India/WB-S54/2020|EPI_ISL_508451|2020-05-01	EPI_ISL_508451	orf1ab
3037	C	T	>hCoV-19/India/WB-S54/2020|EPI_ISL_508451|2020-05-01	EPI_ISL_508451	orf1ab
8782	T	C	>hCoV-19/India/WB-S54/2020|EPI_ISL_508451|2020-05-01	EPI_ISL_508451	orf1ab
13730	C	T	>hCoV-19/India/WB-S54/2020|EPI_ISL_508451|2020-05-01	EPI_ISL_508451	orf1ab
14408	C	T	>hCoV-19/India/WB-S54/2020|EPI_ISL_508451|2020-05-01	EPI_ISL_508451	orf1ab
20991	G	T	>hCoV-19/India/WB-S54/2020|EPI_ISL_508451|2020-05-01	EPI_ISL_508451	orf1ab
23403	A	G	>hCoV-19/India/WB-S54/2020|EPI_ISL_508451|2020-05-01	EPI_ISL_508451	S
27684	C	T	>hCoV-19/India/WB-S54/2020|EPI_ISL_508451|2020-05-01	EPI_ISL_508451	ORF7a
28144	C	T	>hCoV-19/India/WB-S54/2020|EPI_ISL_508451|2020-05-01	EPI_ISL_508451	ORF8
241	C	T	>hCoV-19/India/WB-S57/2020|EPI_ISL_508452|2020-05-03	EPI_ISL_508452	NonCoding
3037	C	T	>hCoV-19/India/WB-S57/2020|EPI_ISL_508452|2020-05-03	EPI_ISL_508452	orf1ab
8782	T	C	>hCoV-19/India/WB-S57/2020|EPI_ISL_508452|2020-05-03	EPI_ISL_508452	orf1ab
12439	C	T	>hCoV-19/India/WB-S57/2020|EPI_ISL_508452|2020-05-03	EPI_ISL_508452	orf1ab
13585	C	T	>hCoV-19/India/WB-S57/2020|EPI_ISL_508452|2020-05-03	EPI_ISL_508452	orf1ab
14408	C	T	>hCoV-19/India/WB-S57/2020|EPI_ISL_508452|2020-05-03	EPI_ISL_508452	orf1ab
23403	A	G	>hCoV-19/India/WB-S57/2020|EPI_ISL_508452|2020-05-03	EPI_ISL_508452	S
28144	C	T	>hCoV-19/India/WB-S57/2020|EPI_ISL_508452|2020-05-03	EPI_ISL_508452	ORF8
29543	G	T	>hCoV-19/India/WB-S57/2020|EPI_ISL_508452|2020-05-03	EPI_ISL_508452	NonCoding
241	C	T	>hCoV-19/India/WB-S63/2020|EPI_ISL_508453|2020-05-24	EPI_ISL_508453	NonCoding
3037	C	T	>hCoV-19/India/WB-S63/2020|EPI_ISL_508453|2020-05-24	EPI_ISL_508453	orf1ab
8782	T	C	>hCoV-19/India/WB-S63/2020|EPI_ISL_508453|2020-05-24	EPI_ISL_508453	orf1ab
14408	C	T	>hCoV-19/India/WB-S63/2020|EPI_ISL_508453|2020-05-24	EPI_ISL_508453	orf1ab
20268	A	G	>hCoV-19/India/WB-S63/2020|EPI_ISL_508453|2020-05-24	EPI_ISL_508453	orf1ab
23236	G	T	>hCoV-19/India/WB-S63/2020|EPI_ISL_508453|2020-05-24	EPI_ISL_508453	S
23403	A	G	>hCoV-19/India/WB-S63/2020|EPI_ISL_508453|2020-05-24	EPI_ISL_508453	S
28144	C	T	>hCoV-19/India/WB-S63/2020|EPI_ISL_508453|2020-05-24	EPI_ISL_508453	ORF8
241	C	T	>hCoV-19/India/WB-S64/2020|EPI_ISL_508454|2020-05-24	EPI_ISL_508454	NonCoding
3037	C	T	>hCoV-19/India/WB-S64/2020|EPI_ISL_508454|2020-05-24	EPI_ISL_508454	orf1ab
8782	T	C	>hCoV-19/India/WB-S64/2020|EPI_ISL_508454|2020-05-24	EPI_ISL_508454	orf1ab
10039	C	T	>hCoV-19/India/WB-S64/2020|EPI_ISL_508454|2020-05-24	EPI_ISL_508454	orf1ab
14408	C	T	>hCoV-19/India/WB-S64/2020|EPI_ISL_508454|2020-05-24	EPI_ISL_508454	orf1ab
18877	C	T	>hCoV-19/India/WB-S64/2020|EPI_ISL_508454|2020-05-24	EPI_ISL_508454	orf1ab
22444	C	T	>hCoV-19/India/WB-S64/2020|EPI_ISL_508454|2020-05-24	EPI_ISL_508454	S
23403	A	G	>hCoV-19/India/WB-S64/2020|EPI_ISL_508454|2020-05-24	EPI_ISL_508454	S
25563	G	T	>hCoV-19/India/WB-S64/2020|EPI_ISL_508454|2020-05-24	EPI_ISL_508454	ORF3a
26735	C	T	>hCoV-19/India/WB-S64/2020|EPI_ISL_508454|2020-05-24	EPI_ISL_508454	M
28144	C	T	>hCoV-19/India/WB-S64/2020|EPI_ISL_508454|2020-05-24	EPI_ISL_508454	ORF8
28854	C	T	>hCoV-19/India/WB-S64/2020|EPI_ISL_508454|2020-05-24	EPI_ISL_508454	N
241	C	T	>hCoV-19/India/WB-S66/2020|EPI_ISL_508456|2020-05-24	EPI_ISL_508456	NonCoding
3037	C	T	>hCoV-19/India/WB-S66/2020|EPI_ISL_508456|2020-05-24	EPI_ISL_508456	orf1ab
3397	C	T	>hCoV-19/India/WB-S66/2020|EPI_ISL_508456|2020-05-24	EPI_ISL_508456	orf1ab
3634	C	T	>hCoV-19/India/WB-S66/2020|EPI_ISL_508456|2020-05-24	EPI_ISL_508456	orf1ab
8782	T	C	>hCoV-19/India/WB-S66/2020|EPI_ISL_508456|2020-05-24	EPI_ISL_508456	orf1ab
12381	A	G	>hCoV-19/India/WB-S66/2020|EPI_ISL_508456|2020-05-24	EPI_ISL_508456	orf1ab
14408	C	T	>hCoV-19/India/WB-S66/2020|EPI_ISL_508456|2020-05-24	EPI_ISL_508456	orf1ab
15324	C	T	>hCoV-19/India/WB-S66/2020|EPI_ISL_508456|2020-05-24	EPI_ISL_508456	orf1ab
18589	G	A	>hCoV-19/India/WB-S66/2020|EPI_ISL_508456|2020-05-24	EPI_ISL_508456	orf1ab
22459	A	T	>hCoV-19/India/WB-S66/2020|EPI_ISL_508456|2020-05-24	EPI_ISL_508456	S
23403	A	G	>hCoV-19/India/WB-S66/2020|EPI_ISL_508456|2020-05-24	EPI_ISL_508456	S
28144	C	T	>hCoV-19/India/WB-S66/2020|EPI_ISL_508456|2020-05-24	EPI_ISL_508456	ORF8
241	C	T	>hCoV-19/India/WB-S67/2020|EPI_ISL_508457|2020-05-28	EPI_ISL_508457	NonCoding
2945	G	T	>hCoV-19/India/WB-S67/2020|EPI_ISL_508457|2020-05-28	EPI_ISL_508457	orf1ab
3037	C	T	>hCoV-19/India/WB-S67/2020|EPI_ISL_508457|2020-05-28	EPI_ISL_508457	orf1ab
3351	G	T	>hCoV-19/India/WB-S67/2020|EPI_ISL_508457|2020-05-28	EPI_ISL_508457	orf1ab
4390	G	A	>hCoV-19/India/WB-S67/2020|EPI_ISL_508457|2020-05-28	EPI_ISL_508457	orf1ab
8782	T	C	>hCoV-19/India/WB-S67/2020|EPI_ISL_508457|2020-05-28	EPI_ISL_508457	orf1ab
11991	A	G	>hCoV-19/India/WB-S67/2020|EPI_ISL_508457|2020-05-28	EPI_ISL_508457	orf1ab
14408	C	T	>hCoV-19/India/WB-S67/2020|EPI_ISL_508457|2020-05-28	EPI_ISL_508457	orf1ab
23403	A	G	>hCoV-19/India/WB-S67/2020|EPI_ISL_508457|2020-05-28	EPI_ISL_508457	S
28144	C	T	>hCoV-19/India/WB-S67/2020|EPI_ISL_508457|2020-05-28	EPI_ISL_508457	ORF8
241	C	T	>hCoV-19/India/WB-S70/2020|EPI_ISL_508460|2020-05-25	EPI_ISL_508460	NonCoding
313	C	T	>hCoV-19/India/WB-S70/2020|EPI_ISL_508460|2020-05-25	EPI_ISL_508460	orf1ab
3037	C	T	>hCoV-19/India/WB-S70/2020|EPI_ISL_508460|2020-05-25	EPI_ISL_508460	orf1ab
5700	C	A	>hCoV-19/India/WB-S70/2020|EPI_ISL_508460|2020-05-25	EPI_ISL_508460	orf1ab
8782	T	C	>hCoV-19/India/WB-S70/2020|EPI_ISL_508460|2020-05-25	EPI_ISL_508460	orf1ab
14408	C	T	>hCoV-19/India/WB-S70/2020|EPI_ISL_508460|2020-05-25	EPI_ISL_508460	orf1ab
19635	G	T	>hCoV-19/India/WB-S70/2020|EPI_ISL_508460|2020-05-25	EPI_ISL_508460	orf1ab
23403	A	G	>hCoV-19/India/WB-S70/2020|EPI_ISL_508460|2020-05-25	EPI_ISL_508460	S
26447	C	T	>hCoV-19/India/WB-S70/2020|EPI_ISL_508460|2020-05-25	EPI_ISL_508460	E
28144	C	T	>hCoV-19/India/WB-S70/2020|EPI_ISL_508460|2020-05-25	EPI_ISL_508460	ORF8
28881	G	A	>hCoV-19/India/WB-S70/2020|EPI_ISL_508460|2020-05-25	EPI_ISL_508460	N
28882	G	A	>hCoV-19/India/WB-S70/2020|EPI_ISL_508460|2020-05-25	EPI_ISL_508460	N
28883	G	C	>hCoV-19/India/WB-S70/2020|EPI_ISL_508460|2020-05-25	EPI_ISL_508460	N
241	C	T	>hCoV-19/India/WB-S73/2020|EPI_ISL_508463|2020-05-26	EPI_ISL_508463	NonCoding
313	C	T	>hCoV-19/India/WB-S73/2020|EPI_ISL_508463|2020-05-26	EPI_ISL_508463	orf1ab
3037	C	T	>hCoV-19/India/WB-S73/2020|EPI_ISL_508463|2020-05-26	EPI_ISL_508463	orf1ab
4205	G	A	>hCoV-19/India/WB-S73/2020|EPI_ISL_508463|2020-05-26	EPI_ISL_508463	orf1ab
4824	C	T	>hCoV-19/India/WB-S73/2020|EPI_ISL_508463|2020-05-26	EPI_ISL_508463	orf1ab
4915	T	C	>hCoV-19/India/WB-S73/2020|EPI_ISL_508463|2020-05-26	EPI_ISL_508463	orf1ab
5700	C	A	>hCoV-19/India/WB-S73/2020|EPI_ISL_508463|2020-05-26	EPI_ISL_508463	orf1ab
8782	T	C	>hCoV-19/India/WB-S73/2020|EPI_ISL_508463|2020-05-26	EPI_ISL_508463	orf1ab
12295	C	T	>hCoV-19/India/WB-S73/2020|EPI_ISL_508463|2020-05-26	EPI_ISL_508463	orf1ab
14408	C	T	>hCoV-19/India/WB-S73/2020|EPI_ISL_508463|2020-05-26	EPI_ISL_508463	orf1ab
21880	T	C	>hCoV-19/India/WB-S73/2020|EPI_ISL_508463|2020-05-26	EPI_ISL_508463	S
23403	A	G	>hCoV-19/India/WB-S73/2020|EPI_ISL_508463|2020-05-26	EPI_ISL_508463	S
26230	G	T	>hCoV-19/India/WB-S73/2020|EPI_ISL_508463|2020-05-26	EPI_ISL_508463	NonCoding
26447	C	T	>hCoV-19/India/WB-S73/2020|EPI_ISL_508463|2020-05-26	EPI_ISL_508463	E
26801	C	T	>hCoV-19/India/WB-S73/2020|EPI_ISL_508463|2020-05-26	EPI_ISL_508463	M
27703	G	T	>hCoV-19/India/WB-S73/2020|EPI_ISL_508463|2020-05-26	EPI_ISL_508463	ORF7a
28144	C	T	>hCoV-19/India/WB-S73/2020|EPI_ISL_508463|2020-05-26	EPI_ISL_508463	ORF8
28881	G	A	>hCoV-19/India/WB-S73/2020|EPI_ISL_508463|2020-05-26	EPI_ISL_508463	N
28882	G	A	>hCoV-19/India/WB-S73/2020|EPI_ISL_508463|2020-05-26	EPI_ISL_508463	N
28883	G	C	>hCoV-19/India/WB-S73/2020|EPI_ISL_508463|2020-05-26	EPI_ISL_508463	N
241	C	T	>hCoV-19/India/WB-S74/2020|EPI_ISL_508464|2020-05-20	EPI_ISL_508464	NonCoding
313	C	T	>hCoV-19/India/WB-S74/2020|EPI_ISL_508464|2020-05-20	EPI_ISL_508464	orf1ab
3037	C	T	>hCoV-19/India/WB-S74/2020|EPI_ISL_508464|2020-05-20	EPI_ISL_508464	orf1ab
5700	C	A	>hCoV-19/India/WB-S74/2020|EPI_ISL_508464|2020-05-20	EPI_ISL_508464	orf1ab
8782	T	C	>hCoV-19/India/WB-S74/2020|EPI_ISL_508464|2020-05-20	EPI_ISL_508464	orf1ab
14408	C	T	>hCoV-19/India/WB-S74/2020|EPI_ISL_508464|2020-05-20	EPI_ISL_508464	orf1ab
18083	T	C	>hCoV-19/India/WB-S74/2020|EPI_ISL_508464|2020-05-20	EPI_ISL_508464	orf1ab
23403	A	G	>hCoV-19/India/WB-S74/2020|EPI_ISL_508464|2020-05-20	EPI_ISL_508464	S
28144	C	T	>hCoV-19/India/WB-S74/2020|EPI_ISL_508464|2020-05-20	EPI_ISL_508464	ORF8
28881	G	A	>hCoV-19/India/WB-S74/2020|EPI_ISL_508464|2020-05-20	EPI_ISL_508464	N
28882	G	A	>hCoV-19/India/WB-S74/2020|EPI_ISL_508464|2020-05-20	EPI_ISL_508464	N
28883	G	C	>hCoV-19/India/WB-S74/2020|EPI_ISL_508464|2020-05-20	EPI_ISL_508464	N
241	C	T	>hCoV-19/India/WB-S75/2020|EPI_ISL_508465|2020-05-20	EPI_ISL_508465	NonCoding
313	C	T	>hCoV-19/India/WB-S75/2020|EPI_ISL_508465|2020-05-20	EPI_ISL_508465	orf1ab
3037	C	T	>hCoV-19/India/WB-S75/2020|EPI_ISL_508465|2020-05-20	EPI_ISL_508465	orf1ab
5700	C	A	>hCoV-19/India/WB-S75/2020|EPI_ISL_508465|2020-05-20	EPI_ISL_508465	orf1ab
8782	T	C	>hCoV-19/India/WB-S75/2020|EPI_ISL_508465|2020-05-20	EPI_ISL_508465	orf1ab
14408	C	T	>hCoV-19/India/WB-S75/2020|EPI_ISL_508465|2020-05-20	EPI_ISL_508465	orf1ab
18083	T	C	>hCoV-19/India/WB-S75/2020|EPI_ISL_508465|2020-05-20	EPI_ISL_508465	orf1ab
23403	A	G	>hCoV-19/India/WB-S75/2020|EPI_ISL_508465|2020-05-20	EPI_ISL_508465	S
23923	A	C	>hCoV-19/India/WB-S75/2020|EPI_ISL_508465|2020-05-20	EPI_ISL_508465	S
28144	C	T	>hCoV-19/India/WB-S75/2020|EPI_ISL_508465|2020-05-20	EPI_ISL_508465	ORF8
28881	G	A	>hCoV-19/India/WB-S75/2020|EPI_ISL_508465|2020-05-20	EPI_ISL_508465	N
28882	G	A	>hCoV-19/India/WB-S75/2020|EPI_ISL_508465|2020-05-20	EPI_ISL_508465	N
28883	G	C	>hCoV-19/India/WB-S75/2020|EPI_ISL_508465|2020-05-20	EPI_ISL_508465	N
241	C	T	>hCoV-19/India/WB-S78/2020|EPI_ISL_508468|2020-05-26	EPI_ISL_508468	NonCoding
1758	C	T	>hCoV-19/India/WB-S78/2020|EPI_ISL_508468|2020-05-26	EPI_ISL_508468	orf1ab
3037	C	T	>hCoV-19/India/WB-S78/2020|EPI_ISL_508468|2020-05-26	EPI_ISL_508468	orf1ab
3634	C	T	>hCoV-19/India/WB-S78/2020|EPI_ISL_508468|2020-05-26	EPI_ISL_508468	orf1ab
8782	T	C	>hCoV-19/India/WB-S78/2020|EPI_ISL_508468|2020-05-26	EPI_ISL_508468	orf1ab
11345	C	T	>hCoV-19/India/WB-S78/2020|EPI_ISL_508468|2020-05-26	EPI_ISL_508468	orf1ab
14408	C	T	>hCoV-19/India/WB-S78/2020|EPI_ISL_508468|2020-05-26	EPI_ISL_508468	orf1ab
15324	C	T	>hCoV-19/India/WB-S78/2020|EPI_ISL_508468|2020-05-26	EPI_ISL_508468	orf1ab
23403	A	G	>hCoV-19/India/WB-S78/2020|EPI_ISL_508468|2020-05-26	EPI_ISL_508468	S
28144	C	T	>hCoV-19/India/WB-S78/2020|EPI_ISL_508468|2020-05-26	EPI_ISL_508468	ORF8
241	C	T	>hCoV-19/India/WB-S79/2020|EPI_ISL_508469|2020-05-20	EPI_ISL_508469	NonCoding
313	C	T	>hCoV-19/India/WB-S79/2020|EPI_ISL_508469|2020-05-20	EPI_ISL_508469	orf1ab
3037	C	T	>hCoV-19/India/WB-S79/2020|EPI_ISL_508469|2020-05-20	EPI_ISL_508469	orf1ab
5700	C	A	>hCoV-19/India/WB-S79/2020|EPI_ISL_508469|2020-05-20	EPI_ISL_508469	orf1ab
8782	T	C	>hCoV-19/India/WB-S79/2020|EPI_ISL_508469|2020-05-20	EPI_ISL_508469	orf1ab
9245	G	T	>hCoV-19/India/WB-S79/2020|EPI_ISL_508469|2020-05-20	EPI_ISL_508469	orf1ab
9246	C	T	>hCoV-19/India/WB-S79/2020|EPI_ISL_508469|2020-05-20	EPI_ISL_508469	orf1ab
11653	C	T	>hCoV-19/India/WB-S79/2020|EPI_ISL_508469|2020-05-20	EPI_ISL_508469	orf1ab
14408	C	T	>hCoV-19/India/WB-S79/2020|EPI_ISL_508469|2020-05-20	EPI_ISL_508469	orf1ab
23188	C	T	>hCoV-19/India/WB-S79/2020|EPI_ISL_508469|2020-05-20	EPI_ISL_508469	S
23403	A	G	>hCoV-19/India/WB-S79/2020|EPI_ISL_508469|2020-05-20	EPI_ISL_508469	S
24461	A	G	>hCoV-19/India/WB-S79/2020|EPI_ISL_508469|2020-05-20	EPI_ISL_508469	S
27874	C	T	>hCoV-19/India/WB-S79/2020|EPI_ISL_508469|2020-05-20	EPI_ISL_508469	NonCoding
28144	C	T	>hCoV-19/India/WB-S79/2020|EPI_ISL_508469|2020-05-20	EPI_ISL_508469	ORF8
28881	G	A	>hCoV-19/India/WB-S79/2020|EPI_ISL_508469|2020-05-20	EPI_ISL_508469	N
28882	G	A	>hCoV-19/India/WB-S79/2020|EPI_ISL_508469|2020-05-20	EPI_ISL_508469	N
28883	G	C	>hCoV-19/India/WB-S79/2020|EPI_ISL_508469|2020-05-20	EPI_ISL_508469	N
241	C	T	>hCoV-19/India/WB-S81/2020|EPI_ISL_508471|2020-05-26	EPI_ISL_508471	NonCoding
313	C	T	>hCoV-19/India/WB-S81/2020|EPI_ISL_508471|2020-05-26	EPI_ISL_508471	orf1ab
376	G	A	>hCoV-19/India/WB-S81/2020|EPI_ISL_508471|2020-05-26	EPI_ISL_508471	orf1ab
3037	C	T	>hCoV-19/India/WB-S81/2020|EPI_ISL_508471|2020-05-26	EPI_ISL_508471	orf1ab
5700	C	A	>hCoV-19/India/WB-S81/2020|EPI_ISL_508471|2020-05-26	EPI_ISL_508471	orf1ab
8660	C	T	>hCoV-19/India/WB-S81/2020|EPI_ISL_508471|2020-05-26	EPI_ISL_508471	orf1ab
8782	T	C	>hCoV-19/India/WB-S81/2020|EPI_ISL_508471|2020-05-26	EPI_ISL_508471	orf1ab
11083	G	T	>hCoV-19/India/WB-S81/2020|EPI_ISL_508471|2020-05-26	EPI_ISL_508471	orf1ab
14408	C	T	>hCoV-19/India/WB-S81/2020|EPI_ISL_508471|2020-05-26	EPI_ISL_508471	orf1ab
18948	G	T	>hCoV-19/India/WB-S81/2020|EPI_ISL_508471|2020-05-26	EPI_ISL_508471	orf1ab
23403	A	G	>hCoV-19/India/WB-S81/2020|EPI_ISL_508471|2020-05-26	EPI_ISL_508471	S
25785	G	T	>hCoV-19/India/WB-S81/2020|EPI_ISL_508471|2020-05-26	EPI_ISL_508471	ORF3a
28144	C	T	>hCoV-19/India/WB-S81/2020|EPI_ISL_508471|2020-05-26	EPI_ISL_508471	ORF8
28881	G	A	>hCoV-19/India/WB-S81/2020|EPI_ISL_508471|2020-05-26	EPI_ISL_508471	N
28882	G	A	>hCoV-19/India/WB-S81/2020|EPI_ISL_508471|2020-05-26	EPI_ISL_508471	N
28883	G	C	>hCoV-19/India/WB-S81/2020|EPI_ISL_508471|2020-05-26	EPI_ISL_508471	N
241	C	T	>hCoV-19/India/WB-S86/2020|EPI_ISL_508475|2020-05-26	EPI_ISL_508475	NonCoding
3037	C	T	>hCoV-19/India/WB-S86/2020|EPI_ISL_508475|2020-05-26	EPI_ISL_508475	orf1ab
3546	A	G	>hCoV-19/India/WB-S86/2020|EPI_ISL_508475|2020-05-26	EPI_ISL_508475	orf1ab
3634	C	T	>hCoV-19/India/WB-S86/2020|EPI_ISL_508475|2020-05-26	EPI_ISL_508475	orf1ab
5641	A	G	>hCoV-19/India/WB-S86/2020|EPI_ISL_508475|2020-05-26	EPI_ISL_508475	orf1ab
8782	T	C	>hCoV-19/India/WB-S86/2020|EPI_ISL_508475|2020-05-26	EPI_ISL_508475	orf1ab
10266	G	A	>hCoV-19/India/WB-S86/2020|EPI_ISL_508475|2020-05-26	EPI_ISL_508475	orf1ab
14408	C	T	>hCoV-19/India/WB-S86/2020|EPI_ISL_508475|2020-05-26	EPI_ISL_508475	orf1ab
15324	C	T	>hCoV-19/India/WB-S86/2020|EPI_ISL_508475|2020-05-26	EPI_ISL_508475	orf1ab
19862	C	T	>hCoV-19/India/WB-S86/2020|EPI_ISL_508475|2020-05-26	EPI_ISL_508475	orf1ab
23403	A	G	>hCoV-19/India/WB-S86/2020|EPI_ISL_508475|2020-05-26	EPI_ISL_508475	S
28078	T	C	>hCoV-19/India/WB-S86/2020|EPI_ISL_508475|2020-05-26	EPI_ISL_508475	ORF8
28144	C	T	>hCoV-19/India/WB-S86/2020|EPI_ISL_508475|2020-05-26	EPI_ISL_508475	ORF8
29764	G	T	>hCoV-19/India/WB-S86/2020|EPI_ISL_508475|2020-05-26	EPI_ISL_508475	NonCoding
241	C	T	>hCoV-19/India/WB-S92/2020|EPI_ISL_508481|2020-05-25	EPI_ISL_508481	NonCoding
313	C	T	>hCoV-19/India/WB-S92/2020|EPI_ISL_508481|2020-05-25	EPI_ISL_508481	orf1ab
3037	C	T	>hCoV-19/India/WB-S92/2020|EPI_ISL_508481|2020-05-25	EPI_ISL_508481	orf1ab
5700	C	A	>hCoV-19/India/WB-S92/2020|EPI_ISL_508481|2020-05-25	EPI_ISL_508481	orf1ab
8782	T	C	>hCoV-19/India/WB-S92/2020|EPI_ISL_508481|2020-05-25	EPI_ISL_508481	orf1ab
14408	C	T	>hCoV-19/India/WB-S92/2020|EPI_ISL_508481|2020-05-25	EPI_ISL_508481	orf1ab
19635	G	T	>hCoV-19/India/WB-S92/2020|EPI_ISL_508481|2020-05-25	EPI_ISL_508481	orf1ab
23403	A	G	>hCoV-19/India/WB-S92/2020|EPI_ISL_508481|2020-05-25	EPI_ISL_508481	S
26447	C	T	>hCoV-19/India/WB-S92/2020|EPI_ISL_508481|2020-05-25	EPI_ISL_508481	E
28144	C	T	>hCoV-19/India/WB-S92/2020|EPI_ISL_508481|2020-05-25	EPI_ISL_508481	ORF8
28881	G	A	>hCoV-19/India/WB-S92/2020|EPI_ISL_508481|2020-05-25	EPI_ISL_508481	N
28882	G	A	>hCoV-19/India/WB-S92/2020|EPI_ISL_508481|2020-05-25	EPI_ISL_508481	N
28883	G	C	>hCoV-19/India/WB-S92/2020|EPI_ISL_508481|2020-05-25	EPI_ISL_508481	N
241	C	T	>hCoV-19/India/WB-S93/2020|EPI_ISL_508482|2020-06-02	EPI_ISL_508482	NonCoding
3037	C	T	>hCoV-19/India/WB-S93/2020|EPI_ISL_508482|2020-06-02	EPI_ISL_508482	orf1ab
3634	C	T	>hCoV-19/India/WB-S93/2020|EPI_ISL_508482|2020-06-02	EPI_ISL_508482	orf1ab
7753	G	T	>hCoV-19/India/WB-S93/2020|EPI_ISL_508482|2020-06-02	EPI_ISL_508482	orf1ab
8782	T	C	>hCoV-19/India/WB-S93/2020|EPI_ISL_508482|2020-06-02	EPI_ISL_508482	orf1ab
14408	C	T	>hCoV-19/India/WB-S93/2020|EPI_ISL_508482|2020-06-02	EPI_ISL_508482	orf1ab
15324	C	T	>hCoV-19/India/WB-S93/2020|EPI_ISL_508482|2020-06-02	EPI_ISL_508482	orf1ab
21006	A	T	>hCoV-19/India/WB-S93/2020|EPI_ISL_508482|2020-06-02	EPI_ISL_508482	orf1ab
23403	A	G	>hCoV-19/India/WB-S93/2020|EPI_ISL_508482|2020-06-02	EPI_ISL_508482	S
27344	A	G	>hCoV-19/India/WB-S93/2020|EPI_ISL_508482|2020-06-02	EPI_ISL_508482	ORF6
28144	C	T	>hCoV-19/India/WB-S93/2020|EPI_ISL_508482|2020-06-02	EPI_ISL_508482	ORF8
28857	G	T	>hCoV-19/India/WB-S93/2020|EPI_ISL_508482|2020-06-02	EPI_ISL_508482	N
241	C	T	>hCoV-19/India/WB-S94/2020|EPI_ISL_508483|2020-06-03	EPI_ISL_508483	NonCoding
1350	A	T	>hCoV-19/India/WB-S94/2020|EPI_ISL_508483|2020-06-03	EPI_ISL_508483	orf1ab
3037	C	T	>hCoV-19/India/WB-S94/2020|EPI_ISL_508483|2020-06-03	EPI_ISL_508483	orf1ab
7873	G	A	>hCoV-19/India/WB-S94/2020|EPI_ISL_508483|2020-06-03	EPI_ISL_508483	orf1ab
8782	T	C	>hCoV-19/India/WB-S94/2020|EPI_ISL_508483|2020-06-03	EPI_ISL_508483	orf1ab
14408	C	T	>hCoV-19/India/WB-S94/2020|EPI_ISL_508483|2020-06-03	EPI_ISL_508483	orf1ab
23403	A	G	>hCoV-19/India/WB-S94/2020|EPI_ISL_508483|2020-06-03	EPI_ISL_508483	S
28144	C	T	>hCoV-19/India/WB-S94/2020|EPI_ISL_508483|2020-06-03	EPI_ISL_508483	ORF8
241	C	T	>hCoV-19/India/WB-S98/2020|EPI_ISL_508487|2020-06-10	EPI_ISL_508487	NonCoding
3037	C	T	>hCoV-19/India/WB-S98/2020|EPI_ISL_508487|2020-06-10	EPI_ISL_508487	orf1ab
3251	G	A	>hCoV-19/India/WB-S98/2020|EPI_ISL_508487|2020-06-10	EPI_ISL_508487	orf1ab
7390	C	T	>hCoV-19/India/WB-S98/2020|EPI_ISL_508487|2020-06-10	EPI_ISL_508487	orf1ab
8782	T	C	>hCoV-19/India/WB-S98/2020|EPI_ISL_508487|2020-06-10	EPI_ISL_508487	orf1ab
10039	C	T	>hCoV-19/India/WB-S98/2020|EPI_ISL_508487|2020-06-10	EPI_ISL_508487	orf1ab
14408	C	T	>hCoV-19/India/WB-S98/2020|EPI_ISL_508487|2020-06-10	EPI_ISL_508487	orf1ab
17639	C	T	>hCoV-19/India/WB-S98/2020|EPI_ISL_508487|2020-06-10	EPI_ISL_508487	orf1ab
21409	C	T	>hCoV-19/India/WB-S98/2020|EPI_ISL_508487|2020-06-10	EPI_ISL_508487	orf1ab
23403	A	G	>hCoV-19/India/WB-S98/2020|EPI_ISL_508487|2020-06-10	EPI_ISL_508487	S
23593	G	T	>hCoV-19/India/WB-S98/2020|EPI_ISL_508487|2020-06-10	EPI_ISL_508487	S
24095	G	T	>hCoV-19/India/WB-S98/2020|EPI_ISL_508487|2020-06-10	EPI_ISL_508487	S
24298	A	C	>hCoV-19/India/WB-S98/2020|EPI_ISL_508487|2020-06-10	EPI_ISL_508487	S
28144	C	T	>hCoV-19/India/WB-S98/2020|EPI_ISL_508487|2020-06-10	EPI_ISL_508487	ORF8
28221	G	T	>hCoV-19/India/WB-S98/2020|EPI_ISL_508487|2020-06-10	EPI_ISL_508487	ORF8
241	C	T	>hCoV-19/India/HR-TF1/2020|EPI_ISL_508489|2020-06-12	EPI_ISL_508489	NonCoding
1947	T	C	>hCoV-19/India/HR-TF1/2020|EPI_ISL_508489|2020-06-12	EPI_ISL_508489	orf1ab
3037	C	T	>hCoV-19/India/HR-TF1/2020|EPI_ISL_508489|2020-06-12	EPI_ISL_508489	orf1ab
8782	T	C	>hCoV-19/India/HR-TF1/2020|EPI_ISL_508489|2020-06-12	EPI_ISL_508489	orf1ab
14408	C	T	>hCoV-19/India/HR-TF1/2020|EPI_ISL_508489|2020-06-12	EPI_ISL_508489	orf1ab
16178	C	T	>hCoV-19/India/HR-TF1/2020|EPI_ISL_508489|2020-06-12	EPI_ISL_508489	orf1ab
18877	C	T	>hCoV-19/India/HR-TF1/2020|EPI_ISL_508489|2020-06-12	EPI_ISL_508489	orf1ab
22444	C	T	>hCoV-19/India/HR-TF1/2020|EPI_ISL_508489|2020-06-12	EPI_ISL_508489	S
23403	A	G	>hCoV-19/India/HR-TF1/2020|EPI_ISL_508489|2020-06-12	EPI_ISL_508489	S
25563	G	T	>hCoV-19/India/HR-TF1/2020|EPI_ISL_508489|2020-06-12	EPI_ISL_508489	ORF3a
26735	C	T	>hCoV-19/India/HR-TF1/2020|EPI_ISL_508489|2020-06-12	EPI_ISL_508489	M
27217	G	T	>hCoV-19/India/HR-TF1/2020|EPI_ISL_508489|2020-06-12	EPI_ISL_508489	ORF6
28144	C	T	>hCoV-19/India/HR-TF1/2020|EPI_ISL_508489|2020-06-12	EPI_ISL_508489	ORF8
28854	C	T	>hCoV-19/India/HR-TF1/2020|EPI_ISL_508489|2020-06-12	EPI_ISL_508489	N
29595	T	C	>hCoV-19/India/HR-TF1/2020|EPI_ISL_508489|2020-06-12	EPI_ISL_508489	ORF10
241	C	T	>hCoV-19/India/HR-TF10/2020|EPI_ISL_508490|2020-06-17	EPI_ISL_508490	NonCoding
676	C	T	>hCoV-19/India/HR-TF10/2020|EPI_ISL_508490|2020-06-17	EPI_ISL_508490	orf1ab
2485	C	T	>hCoV-19/India/HR-TF10/2020|EPI_ISL_508490|2020-06-17	EPI_ISL_508490	orf1ab
3037	C	T	>hCoV-19/India/HR-TF10/2020|EPI_ISL_508490|2020-06-17	EPI_ISL_508490	orf1ab
5884	C	T	>hCoV-19/India/HR-TF10/2020|EPI_ISL_508490|2020-06-17	EPI_ISL_508490	orf1ab
8782	T	C	>hCoV-19/India/HR-TF10/2020|EPI_ISL_508490|2020-06-17	EPI_ISL_508490	orf1ab
12672	C	T	>hCoV-19/India/HR-TF10/2020|EPI_ISL_508490|2020-06-17	EPI_ISL_508490	orf1ab
14408	C	T	>hCoV-19/India/HR-TF10/2020|EPI_ISL_508490|2020-06-17	EPI_ISL_508490	orf1ab
23403	A	G	>hCoV-19/India/HR-TF10/2020|EPI_ISL_508490|2020-06-17	EPI_ISL_508490	S
23470	T	C	>hCoV-19/India/HR-TF10/2020|EPI_ISL_508490|2020-06-17	EPI_ISL_508490	S
26060	C	T	>hCoV-19/India/HR-TF10/2020|EPI_ISL_508490|2020-06-17	EPI_ISL_508490	ORF3a
28144	C	T	>hCoV-19/India/HR-TF10/2020|EPI_ISL_508490|2020-06-17	EPI_ISL_508490	ORF8
28256	C	A	>hCoV-19/India/HR-TF10/2020|EPI_ISL_508490|2020-06-17	EPI_ISL_508490	ORF8
28881	G	A	>hCoV-19/India/HR-TF10/2020|EPI_ISL_508490|2020-06-17	EPI_ISL_508490	N
28882	G	A	>hCoV-19/India/HR-TF10/2020|EPI_ISL_508490|2020-06-17	EPI_ISL_508490	N
28883	G	C	>hCoV-19/India/HR-TF10/2020|EPI_ISL_508490|2020-06-17	EPI_ISL_508490	N
241	C	T	>hCoV-19/India/HR-TF12/2020|EPI_ISL_508491|2020-06-17	EPI_ISL_508491	NonCoding
1947	T	C	>hCoV-19/India/HR-TF12/2020|EPI_ISL_508491|2020-06-17	EPI_ISL_508491	orf1ab
3037	C	T	>hCoV-19/India/HR-TF12/2020|EPI_ISL_508491|2020-06-17	EPI_ISL_508491	orf1ab
6446	G	T	>hCoV-19/India/HR-TF12/2020|EPI_ISL_508491|2020-06-17	EPI_ISL_508491	orf1ab
8782	T	C	>hCoV-19/India/HR-TF12/2020|EPI_ISL_508491|2020-06-17	EPI_ISL_508491	orf1ab
12534	C	T	>hCoV-19/India/HR-TF12/2020|EPI_ISL_508491|2020-06-17	EPI_ISL_508491	orf1ab
14408	C	T	>hCoV-19/India/HR-TF12/2020|EPI_ISL_508491|2020-06-17	EPI_ISL_508491	orf1ab
18877	C	T	>hCoV-19/India/HR-TF12/2020|EPI_ISL_508491|2020-06-17	EPI_ISL_508491	orf1ab
22444	C	T	>hCoV-19/India/HR-TF12/2020|EPI_ISL_508491|2020-06-17	EPI_ISL_508491	S
23403	A	G	>hCoV-19/India/HR-TF12/2020|EPI_ISL_508491|2020-06-17	EPI_ISL_508491	S
25556	T	G	>hCoV-19/India/HR-TF12/2020|EPI_ISL_508491|2020-06-17	EPI_ISL_508491	ORF3a
25563	G	T	>hCoV-19/India/HR-TF12/2020|EPI_ISL_508491|2020-06-17	EPI_ISL_508491	ORF3a
26735	C	T	>hCoV-19/India/HR-TF12/2020|EPI_ISL_508491|2020-06-17	EPI_ISL_508491	M
28144	C	T	>hCoV-19/India/HR-TF12/2020|EPI_ISL_508491|2020-06-17	EPI_ISL_508491	ORF8
28854	C	T	>hCoV-19/India/HR-TF12/2020|EPI_ISL_508491|2020-06-17	EPI_ISL_508491	N
29524	T	A	>hCoV-19/India/HR-TF12/2020|EPI_ISL_508491|2020-06-17	EPI_ISL_508491	N
241	C	T	>hCoV-19/India/HR-TF13/2020|EPI_ISL_508492|2020-06-17	EPI_ISL_508492	NonCoding
629	C	T	>hCoV-19/India/HR-TF13/2020|EPI_ISL_508492|2020-06-17	EPI_ISL_508492	orf1ab
1627	C	T	>hCoV-19/India/HR-TF13/2020|EPI_ISL_508492|2020-06-17	EPI_ISL_508492	orf1ab
1947	T	C	>hCoV-19/India/HR-TF13/2020|EPI_ISL_508492|2020-06-17	EPI_ISL_508492	orf1ab
3037	C	T	>hCoV-19/India/HR-TF13/2020|EPI_ISL_508492|2020-06-17	EPI_ISL_508492	orf1ab
8782	T	C	>hCoV-19/India/HR-TF13/2020|EPI_ISL_508492|2020-06-17	EPI_ISL_508492	orf1ab
14408	C	T	>hCoV-19/India/HR-TF13/2020|EPI_ISL_508492|2020-06-17	EPI_ISL_508492	orf1ab
17592	G	T	>hCoV-19/India/HR-TF13/2020|EPI_ISL_508492|2020-06-17	EPI_ISL_508492	orf1ab
18576	C	T	>hCoV-19/India/HR-TF13/2020|EPI_ISL_508492|2020-06-17	EPI_ISL_508492	orf1ab
18877	C	T	>hCoV-19/India/HR-TF13/2020|EPI_ISL_508492|2020-06-17	EPI_ISL_508492	orf1ab
22444	C	T	>hCoV-19/India/HR-TF13/2020|EPI_ISL_508492|2020-06-17	EPI_ISL_508492	S
23403	A	G	>hCoV-19/India/HR-TF13/2020|EPI_ISL_508492|2020-06-17	EPI_ISL_508492	S
24418	C	T	>hCoV-19/India/HR-TF13/2020|EPI_ISL_508492|2020-06-17	EPI_ISL_508492	S
25563	G	T	>hCoV-19/India/HR-TF13/2020|EPI_ISL_508492|2020-06-17	EPI_ISL_508492	ORF3a
26735	C	T	>hCoV-19/India/HR-TF13/2020|EPI_ISL_508492|2020-06-17	EPI_ISL_508492	M
28144	C	T	>hCoV-19/India/HR-TF13/2020|EPI_ISL_508492|2020-06-17	EPI_ISL_508492	ORF8
28854	C	T	>hCoV-19/India/HR-TF13/2020|EPI_ISL_508492|2020-06-17	EPI_ISL_508492	N
29212	G	T	>hCoV-19/India/HR-TF13/2020|EPI_ISL_508492|2020-06-17	EPI_ISL_508492	N
174	G	A	>hCoV-19/India/HR-TF14/2020|EPI_ISL_508493|2020-06-17	EPI_ISL_508493	NonCoding
241	C	T	>hCoV-19/India/HR-TF14/2020|EPI_ISL_508493|2020-06-17	EPI_ISL_508493	NonCoding
1947	T	C	>hCoV-19/India/HR-TF14/2020|EPI_ISL_508493|2020-06-17	EPI_ISL_508493	orf1ab
3037	C	T	>hCoV-19/India/HR-TF14/2020|EPI_ISL_508493|2020-06-17	EPI_ISL_508493	orf1ab
8782	T	C	>hCoV-19/India/HR-TF14/2020|EPI_ISL_508493|2020-06-17	EPI_ISL_508493	orf1ab
14408	C	T	>hCoV-19/India/HR-TF14/2020|EPI_ISL_508493|2020-06-17	EPI_ISL_508493	orf1ab
14786	C	T	>hCoV-19/India/HR-TF14/2020|EPI_ISL_508493|2020-06-17	EPI_ISL_508493	orf1ab
18877	C	T	>hCoV-19/India/HR-TF14/2020|EPI_ISL_508493|2020-06-17	EPI_ISL_508493	orf1ab
22104	G	T	>hCoV-19/India/HR-TF14/2020|EPI_ISL_508493|2020-06-17	EPI_ISL_508493	S
22444	C	T	>hCoV-19/India/HR-TF14/2020|EPI_ISL_508493|2020-06-17	EPI_ISL_508493	S
23403	A	G	>hCoV-19/India/HR-TF14/2020|EPI_ISL_508493|2020-06-17	EPI_ISL_508493	S
25563	G	T	>hCoV-19/India/HR-TF14/2020|EPI_ISL_508493|2020-06-17	EPI_ISL_508493	ORF3a
26735	C	T	>hCoV-19/India/HR-TF14/2020|EPI_ISL_508493|2020-06-17	EPI_ISL_508493	M
28144	C	T	>hCoV-19/India/HR-TF14/2020|EPI_ISL_508493|2020-06-17	EPI_ISL_508493	ORF8
28854	C	T	>hCoV-19/India/HR-TF14/2020|EPI_ISL_508493|2020-06-17	EPI_ISL_508493	N
241	C	T	>hCoV-19/India/HR-TF15/2020|EPI_ISL_508494|2020-06-17	EPI_ISL_508494	NonCoding
1947	T	C	>hCoV-19/India/HR-TF15/2020|EPI_ISL_508494|2020-06-17	EPI_ISL_508494	orf1ab
3037	C	T	>hCoV-19/India/HR-TF15/2020|EPI_ISL_508494|2020-06-17	EPI_ISL_508494	orf1ab
8782	T	C	>hCoV-19/India/HR-TF15/2020|EPI_ISL_508494|2020-06-17	EPI_ISL_508494	orf1ab
11272	G	T	>hCoV-19/India/HR-TF15/2020|EPI_ISL_508494|2020-06-17	EPI_ISL_508494	orf1ab
14408	C	T	>hCoV-19/India/HR-TF15/2020|EPI_ISL_508494|2020-06-17	EPI_ISL_508494	orf1ab
18877	C	T	>hCoV-19/India/HR-TF15/2020|EPI_ISL_508494|2020-06-17	EPI_ISL_508494	orf1ab
22444	C	T	>hCoV-19/India/HR-TF15/2020|EPI_ISL_508494|2020-06-17	EPI_ISL_508494	S
23403	A	G	>hCoV-19/India/HR-TF15/2020|EPI_ISL_508494|2020-06-17	EPI_ISL_508494	S
25563	G	T	>hCoV-19/India/HR-TF15/2020|EPI_ISL_508494|2020-06-17	EPI_ISL_508494	ORF3a
26735	C	T	>hCoV-19/India/HR-TF15/2020|EPI_ISL_508494|2020-06-17	EPI_ISL_508494	M
28144	C	T	>hCoV-19/India/HR-TF15/2020|EPI_ISL_508494|2020-06-17	EPI_ISL_508494	ORF8
28854	C	T	>hCoV-19/India/HR-TF15/2020|EPI_ISL_508494|2020-06-17	EPI_ISL_508494	N
241	C	T	>hCoV-19/India/DL-TF17/2020|EPI_ISL_508495|2020-06-17	EPI_ISL_508495	NonCoding
438	A	G	>hCoV-19/India/DL-TF17/2020|EPI_ISL_508495|2020-06-17	EPI_ISL_508495	orf1ab
1947	T	C	>hCoV-19/India/DL-TF17/2020|EPI_ISL_508495|2020-06-17	EPI_ISL_508495	orf1ab
3037	C	T	>hCoV-19/India/DL-TF17/2020|EPI_ISL_508495|2020-06-17	EPI_ISL_508495	orf1ab
6409	T	A	>hCoV-19/India/DL-TF17/2020|EPI_ISL_508495|2020-06-17	EPI_ISL_508495	orf1ab
8782	T	C	>hCoV-19/India/DL-TF17/2020|EPI_ISL_508495|2020-06-17	EPI_ISL_508495	orf1ab
14408	C	T	>hCoV-19/India/DL-TF17/2020|EPI_ISL_508495|2020-06-17	EPI_ISL_508495	orf1ab
17331	G	T	>hCoV-19/India/DL-TF17/2020|EPI_ISL_508495|2020-06-17	EPI_ISL_508495	orf1ab
18877	C	T	>hCoV-19/India/DL-TF17/2020|EPI_ISL_508495|2020-06-17	EPI_ISL_508495	orf1ab
22326	C	T	>hCoV-19/India/DL-TF17/2020|EPI_ISL_508495|2020-06-17	EPI_ISL_508495	S
22444	C	T	>hCoV-19/India/DL-TF17/2020|EPI_ISL_508495|2020-06-17	EPI_ISL_508495	S
23403	A	G	>hCoV-19/India/DL-TF17/2020|EPI_ISL_508495|2020-06-17	EPI_ISL_508495	S
24197	G	T	>hCoV-19/India/DL-TF17/2020|EPI_ISL_508495|2020-06-17	EPI_ISL_508495	S
25563	G	T	>hCoV-19/India/DL-TF17/2020|EPI_ISL_508495|2020-06-17	EPI_ISL_508495	ORF3a
26735	C	T	>hCoV-19/India/DL-TF17/2020|EPI_ISL_508495|2020-06-17	EPI_ISL_508495	M
28139	C	T	>hCoV-19/India/DL-TF17/2020|EPI_ISL_508495|2020-06-17	EPI_ISL_508495	ORF8
28144	C	T	>hCoV-19/India/DL-TF17/2020|EPI_ISL_508495|2020-06-17	EPI_ISL_508495	ORF8
28854	C	T	>hCoV-19/India/DL-TF17/2020|EPI_ISL_508495|2020-06-17	EPI_ISL_508495	N
241	C	T	>hCoV-19/India/HR-TF2/2020|EPI_ISL_508496|2020-06-14	EPI_ISL_508496	NonCoding
1947	T	C	>hCoV-19/India/HR-TF2/2020|EPI_ISL_508496|2020-06-14	EPI_ISL_508496	orf1ab
3037	C	T	>hCoV-19/India/HR-TF2/2020|EPI_ISL_508496|2020-06-14	EPI_ISL_508496	orf1ab
7042	G	T	>hCoV-19/India/HR-TF2/2020|EPI_ISL_508496|2020-06-14	EPI_ISL_508496	orf1ab
8782	T	C	>hCoV-19/India/HR-TF2/2020|EPI_ISL_508496|2020-06-14	EPI_ISL_508496	orf1ab
10362	T	G	>hCoV-19/India/HR-TF2/2020|EPI_ISL_508496|2020-06-14	EPI_ISL_508496	orf1ab
11272	G	T	>hCoV-19/India/HR-TF2/2020|EPI_ISL_508496|2020-06-14	EPI_ISL_508496	orf1ab
14408	C	T	>hCoV-19/India/HR-TF2/2020|EPI_ISL_508496|2020-06-14	EPI_ISL_508496	orf1ab
17002	C	T	>hCoV-19/India/HR-TF2/2020|EPI_ISL_508496|2020-06-14	EPI_ISL_508496	orf1ab
18593	T	C	>hCoV-19/India/HR-TF2/2020|EPI_ISL_508496|2020-06-14	EPI_ISL_508496	orf1ab
18877	C	T	>hCoV-19/India/HR-TF2/2020|EPI_ISL_508496|2020-06-14	EPI_ISL_508496	orf1ab
22444	C	T	>hCoV-19/India/HR-TF2/2020|EPI_ISL_508496|2020-06-14	EPI_ISL_508496	S
23403	A	G	>hCoV-19/India/HR-TF2/2020|EPI_ISL_508496|2020-06-14	EPI_ISL_508496	S
25563	G	T	>hCoV-19/India/HR-TF2/2020|EPI_ISL_508496|2020-06-14	EPI_ISL_508496	ORF3a
26735	C	T	>hCoV-19/India/HR-TF2/2020|EPI_ISL_508496|2020-06-14	EPI_ISL_508496	M
28144	C	T	>hCoV-19/India/HR-TF2/2020|EPI_ISL_508496|2020-06-14	EPI_ISL_508496	ORF8
28854	C	T	>hCoV-19/India/HR-TF2/2020|EPI_ISL_508496|2020-06-14	EPI_ISL_508496	N
29666	C	T	>hCoV-19/India/HR-TF2/2020|EPI_ISL_508496|2020-06-14	EPI_ISL_508496	ORF10
241	C	T	>hCoV-19/India/HR-TF20/2020|EPI_ISL_508497|2020-06-17	EPI_ISL_508497	NonCoding
2645	A	C	>hCoV-19/India/HR-TF20/2020|EPI_ISL_508497|2020-06-17	EPI_ISL_508497	orf1ab
3037	C	T	>hCoV-19/India/HR-TF20/2020|EPI_ISL_508497|2020-06-17	EPI_ISL_508497	orf1ab
8782	T	C	>hCoV-19/India/HR-TF20/2020|EPI_ISL_508497|2020-06-17	EPI_ISL_508497	orf1ab
10039	C	T	>hCoV-19/India/HR-TF20/2020|EPI_ISL_508497|2020-06-17	EPI_ISL_508497	orf1ab
13150	T	C	>hCoV-19/India/HR-TF20/2020|EPI_ISL_508497|2020-06-17	EPI_ISL_508497	orf1ab
14408	C	T	>hCoV-19/India/HR-TF20/2020|EPI_ISL_508497|2020-06-17	EPI_ISL_508497	orf1ab
18877	C	T	>hCoV-19/India/HR-TF20/2020|EPI_ISL_508497|2020-06-17	EPI_ISL_508497	orf1ab
22444	C	T	>hCoV-19/India/HR-TF20/2020|EPI_ISL_508497|2020-06-17	EPI_ISL_508497	S
23403	A	G	>hCoV-19/India/HR-TF20/2020|EPI_ISL_508497|2020-06-17	EPI_ISL_508497	S
25563	G	T	>hCoV-19/India/HR-TF20/2020|EPI_ISL_508497|2020-06-17	EPI_ISL_508497	ORF3a
26735	C	T	>hCoV-19/India/HR-TF20/2020|EPI_ISL_508497|2020-06-17	EPI_ISL_508497	M
28144	C	T	>hCoV-19/India/HR-TF20/2020|EPI_ISL_508497|2020-06-17	EPI_ISL_508497	ORF8
28651	C	T	>hCoV-19/India/HR-TF20/2020|EPI_ISL_508497|2020-06-17	EPI_ISL_508497	N
28854	C	T	>hCoV-19/India/HR-TF20/2020|EPI_ISL_508497|2020-06-17	EPI_ISL_508497	N
2659	G	T	>hCoV-19/India/HR-TF24/2020|EPI_ISL_508498|2020-06-19	EPI_ISL_508498	orf1ab
6312	C	A	>hCoV-19/India/HR-TF24/2020|EPI_ISL_508498|2020-06-19	EPI_ISL_508498	orf1ab
8782	T	C	>hCoV-19/India/HR-TF24/2020|EPI_ISL_508498|2020-06-19	EPI_ISL_508498	orf1ab
11083	G	T	>hCoV-19/India/HR-TF24/2020|EPI_ISL_508498|2020-06-19	EPI_ISL_508498	orf1ab
13730	C	T	>hCoV-19/India/HR-TF24/2020|EPI_ISL_508498|2020-06-19	EPI_ISL_508498	orf1ab
21145	C	T	>hCoV-19/India/HR-TF24/2020|EPI_ISL_508498|2020-06-19	EPI_ISL_508498	orf1ab
23929	C	T	>hCoV-19/India/HR-TF24/2020|EPI_ISL_508498|2020-06-19	EPI_ISL_508498	S
25677	G	T	>hCoV-19/India/HR-TF24/2020|EPI_ISL_508498|2020-06-19	EPI_ISL_508498	ORF3a
26885	C	T	>hCoV-19/India/HR-TF24/2020|EPI_ISL_508498|2020-06-19	EPI_ISL_508498	M
27382	G	T	>hCoV-19/India/HR-TF24/2020|EPI_ISL_508498|2020-06-19	EPI_ISL_508498	ORF6
28144	C	T	>hCoV-19/India/HR-TF24/2020|EPI_ISL_508498|2020-06-19	EPI_ISL_508498	ORF8
28311	C	T	>hCoV-19/India/HR-TF24/2020|EPI_ISL_508498|2020-06-19	EPI_ISL_508498	N
28823	T	C	>hCoV-19/India/HR-TF24/2020|EPI_ISL_508498|2020-06-19	EPI_ISL_508498	N
241	C	T	>hCoV-19/India/HR-TF25/2020|EPI_ISL_508499|2020-06-19	EPI_ISL_508499	NonCoding
1670	C	T	>hCoV-19/India/HR-TF25/2020|EPI_ISL_508499|2020-06-19	EPI_ISL_508499	orf1ab
1947	T	C	>hCoV-19/India/HR-TF25/2020|EPI_ISL_508499|2020-06-19	EPI_ISL_508499	orf1ab
3037	C	T	>hCoV-19/India/HR-TF25/2020|EPI_ISL_508499|2020-06-19	EPI_ISL_508499	orf1ab
4560	C	T	>hCoV-19/India/HR-TF25/2020|EPI_ISL_508499|2020-06-19	EPI_ISL_508499	orf1ab
8782	T	C	>hCoV-19/India/HR-TF25/2020|EPI_ISL_508499|2020-06-19	EPI_ISL_508499	orf1ab
14408	C	T	>hCoV-19/India/HR-TF25/2020|EPI_ISL_508499|2020-06-19	EPI_ISL_508499	orf1ab
14718	G	A	>hCoV-19/India/HR-TF25/2020|EPI_ISL_508499|2020-06-19	EPI_ISL_508499	orf1ab
18877	C	T	>hCoV-19/India/HR-TF25/2020|EPI_ISL_508499|2020-06-19	EPI_ISL_508499	orf1ab
22444	C	T	>hCoV-19/India/HR-TF25/2020|EPI_ISL_508499|2020-06-19	EPI_ISL_508499	S
23403	A	G	>hCoV-19/India/HR-TF25/2020|EPI_ISL_508499|2020-06-19	EPI_ISL_508499	S
25563	G	T	>hCoV-19/India/HR-TF25/2020|EPI_ISL_508499|2020-06-19	EPI_ISL_508499	ORF3a
26452	G	T	>hCoV-19/India/HR-TF25/2020|EPI_ISL_508499|2020-06-19	EPI_ISL_508499	E
26735	C	T	>hCoV-19/India/HR-TF25/2020|EPI_ISL_508499|2020-06-19	EPI_ISL_508499	M
28144	C	T	>hCoV-19/India/HR-TF25/2020|EPI_ISL_508499|2020-06-19	EPI_ISL_508499	ORF8
28854	C	T	>hCoV-19/India/HR-TF25/2020|EPI_ISL_508499|2020-06-19	EPI_ISL_508499	N
241	C	T	>hCoV-19/India/HR-TF26/2020|EPI_ISL_508500|2020-06-19	EPI_ISL_508500	NonCoding
1947	T	C	>hCoV-19/India/HR-TF26/2020|EPI_ISL_508500|2020-06-19	EPI_ISL_508500	orf1ab
3037	C	T	>hCoV-19/India/HR-TF26/2020|EPI_ISL_508500|2020-06-19	EPI_ISL_508500	orf1ab
6255	C	T	>hCoV-19/India/HR-TF26/2020|EPI_ISL_508500|2020-06-19	EPI_ISL_508500	orf1ab
8782	T	C	>hCoV-19/India/HR-TF26/2020|EPI_ISL_508500|2020-06-19	EPI_ISL_508500	orf1ab
14408	C	T	>hCoV-19/India/HR-TF26/2020|EPI_ISL_508500|2020-06-19	EPI_ISL_508500	orf1ab
18303	C	T	>hCoV-19/India/HR-TF26/2020|EPI_ISL_508500|2020-06-19	EPI_ISL_508500	orf1ab
18877	C	T	>hCoV-19/India/HR-TF26/2020|EPI_ISL_508500|2020-06-19	EPI_ISL_508500	orf1ab
19506	T	G	>hCoV-19/India/HR-TF26/2020|EPI_ISL_508500|2020-06-19	EPI_ISL_508500	orf1ab
19548	A	T	>hCoV-19/India/HR-TF26/2020|EPI_ISL_508500|2020-06-19	EPI_ISL_508500	orf1ab
22444	C	T	>hCoV-19/India/HR-TF26/2020|EPI_ISL_508500|2020-06-19	EPI_ISL_508500	S
23403	A	G	>hCoV-19/India/HR-TF26/2020|EPI_ISL_508500|2020-06-19	EPI_ISL_508500	S
25563	G	T	>hCoV-19/India/HR-TF26/2020|EPI_ISL_508500|2020-06-19	EPI_ISL_508500	ORF3a
26735	C	T	>hCoV-19/India/HR-TF26/2020|EPI_ISL_508500|2020-06-19	EPI_ISL_508500	M
27384	T	C	>hCoV-19/India/HR-TF26/2020|EPI_ISL_508500|2020-06-19	EPI_ISL_508500	ORF6
28144	C	T	>hCoV-19/India/HR-TF26/2020|EPI_ISL_508500|2020-06-19	EPI_ISL_508500	ORF8
28854	C	T	>hCoV-19/India/HR-TF26/2020|EPI_ISL_508500|2020-06-19	EPI_ISL_508500	N
29348	G	T	>hCoV-19/India/HR-TF26/2020|EPI_ISL_508500|2020-06-19	EPI_ISL_508500	N
241	C	T	>hCoV-19/India/HR-TF27/2020|EPI_ISL_508501|2020-06-22	EPI_ISL_508501	NonCoding
1228	G	T	>hCoV-19/India/HR-TF27/2020|EPI_ISL_508501|2020-06-22	EPI_ISL_508501	orf1ab
1947	T	C	>hCoV-19/India/HR-TF27/2020|EPI_ISL_508501|2020-06-22	EPI_ISL_508501	orf1ab
3037	C	T	>hCoV-19/India/HR-TF27/2020|EPI_ISL_508501|2020-06-22	EPI_ISL_508501	orf1ab
3955	G	T	>hCoV-19/India/HR-TF27/2020|EPI_ISL_508501|2020-06-22	EPI_ISL_508501	orf1ab
8782	T	C	>hCoV-19/India/HR-TF27/2020|EPI_ISL_508501|2020-06-22	EPI_ISL_508501	orf1ab
11083	G	T	>hCoV-19/India/HR-TF27/2020|EPI_ISL_508501|2020-06-22	EPI_ISL_508501	orf1ab
11272	G	T	>hCoV-19/India/HR-TF27/2020|EPI_ISL_508501|2020-06-22	EPI_ISL_508501	orf1ab
14408	C	T	>hCoV-19/India/HR-TF27/2020|EPI_ISL_508501|2020-06-22	EPI_ISL_508501	orf1ab
16662	G	A	>hCoV-19/India/HR-TF27/2020|EPI_ISL_508501|2020-06-22	EPI_ISL_508501	orf1ab
18877	C	T	>hCoV-19/India/HR-TF27/2020|EPI_ISL_508501|2020-06-22	EPI_ISL_508501	orf1ab
22444	C	T	>hCoV-19/India/HR-TF27/2020|EPI_ISL_508501|2020-06-22	EPI_ISL_508501	S
23403	A	G	>hCoV-19/India/HR-TF27/2020|EPI_ISL_508501|2020-06-22	EPI_ISL_508501	S
25563	G	T	>hCoV-19/India/HR-TF27/2020|EPI_ISL_508501|2020-06-22	EPI_ISL_508501	ORF3a
25877	G	A	>hCoV-19/India/HR-TF27/2020|EPI_ISL_508501|2020-06-22	EPI_ISL_508501	ORF3a
26735	C	T	>hCoV-19/India/HR-TF27/2020|EPI_ISL_508501|2020-06-22	EPI_ISL_508501	M
28144	C	T	>hCoV-19/India/HR-TF27/2020|EPI_ISL_508501|2020-06-22	EPI_ISL_508501	ORF8
28854	C	T	>hCoV-19/India/HR-TF27/2020|EPI_ISL_508501|2020-06-22	EPI_ISL_508501	N
204	G	T	>hCoV-19/India/HR-TF3/2020|EPI_ISL_508502|2020-06-14	EPI_ISL_508502	NonCoding
241	C	T	>hCoV-19/India/HR-TF3/2020|EPI_ISL_508502|2020-06-14	EPI_ISL_508502	NonCoding
313	C	T	>hCoV-19/India/HR-TF3/2020|EPI_ISL_508502|2020-06-14	EPI_ISL_508502	orf1ab
3037	C	T	>hCoV-19/India/HR-TF3/2020|EPI_ISL_508502|2020-06-14	EPI_ISL_508502	orf1ab
5700	C	A	>hCoV-19/India/HR-TF3/2020|EPI_ISL_508502|2020-06-14	EPI_ISL_508502	orf1ab
8782	T	C	>hCoV-19/India/HR-TF3/2020|EPI_ISL_508502|2020-06-14	EPI_ISL_508502	orf1ab
14408	C	T	>hCoV-19/India/HR-TF3/2020|EPI_ISL_508502|2020-06-14	EPI_ISL_508502	orf1ab
23403	A	G	>hCoV-19/India/HR-TF3/2020|EPI_ISL_508502|2020-06-14	EPI_ISL_508502	S
25614	C	T	>hCoV-19/India/HR-TF3/2020|EPI_ISL_508502|2020-06-14	EPI_ISL_508502	ORF3a
28144	C	T	>hCoV-19/India/HR-TF3/2020|EPI_ISL_508502|2020-06-14	EPI_ISL_508502	ORF8
28881	G	A	>hCoV-19/India/HR-TF3/2020|EPI_ISL_508502|2020-06-14	EPI_ISL_508502	N
28882	G	A	>hCoV-19/India/HR-TF3/2020|EPI_ISL_508502|2020-06-14	EPI_ISL_508502	N
28883	G	C	>hCoV-19/India/HR-TF3/2020|EPI_ISL_508502|2020-06-14	EPI_ISL_508502	N
224	T	C	>hCoV-19/India/HR-TF30/2020|EPI_ISL_508503|2020-06-22	EPI_ISL_508503	NonCoding
241	C	T	>hCoV-19/India/HR-TF30/2020|EPI_ISL_508503|2020-06-22	EPI_ISL_508503	NonCoding
313	C	T	>hCoV-19/India/HR-TF30/2020|EPI_ISL_508503|2020-06-22	EPI_ISL_508503	orf1ab
657	C	T	>hCoV-19/India/HR-TF30/2020|EPI_ISL_508503|2020-06-22	EPI_ISL_508503	orf1ab
1947	T	C	>hCoV-19/India/HR-TF30/2020|EPI_ISL_508503|2020-06-22	EPI_ISL_508503	orf1ab
2484	T	C	>hCoV-19/India/HR-TF30/2020|EPI_ISL_508503|2020-06-22	EPI_ISL_508503	orf1ab
3037	C	T	>hCoV-19/India/HR-TF30/2020|EPI_ISL_508503|2020-06-22	EPI_ISL_508503	orf1ab
6310	C	T	>hCoV-19/India/HR-TF30/2020|EPI_ISL_508503|2020-06-22	EPI_ISL_508503	orf1ab
8782	T	C	>hCoV-19/India/HR-TF30/2020|EPI_ISL_508503|2020-06-22	EPI_ISL_508503	orf1ab
14408	C	T	>hCoV-19/India/HR-TF30/2020|EPI_ISL_508503|2020-06-22	EPI_ISL_508503	orf1ab
18877	C	T	>hCoV-19/India/HR-TF30/2020|EPI_ISL_508503|2020-06-22	EPI_ISL_508503	orf1ab
20736	C	T	>hCoV-19/India/HR-TF30/2020|EPI_ISL_508503|2020-06-22	EPI_ISL_508503	orf1ab
22444	C	T	>hCoV-19/India/HR-TF30/2020|EPI_ISL_508503|2020-06-22	EPI_ISL_508503	S
23403	A	G	>hCoV-19/India/HR-TF30/2020|EPI_ISL_508503|2020-06-22	EPI_ISL_508503	S
25563	G	T	>hCoV-19/India/HR-TF30/2020|EPI_ISL_508503|2020-06-22	EPI_ISL_508503	ORF3a
26735	C	T	>hCoV-19/India/HR-TF30/2020|EPI_ISL_508503|2020-06-22	EPI_ISL_508503	M
28144	C	T	>hCoV-19/India/HR-TF30/2020|EPI_ISL_508503|2020-06-22	EPI_ISL_508503	ORF8
28854	C	T	>hCoV-19/India/HR-TF30/2020|EPI_ISL_508503|2020-06-22	EPI_ISL_508503	N
241	C	T	>hCoV-19/India/HR-TF38/2020|EPI_ISL_508504|2020-05-06	EPI_ISL_508504	NonCoding
3037	C	T	>hCoV-19/India/HR-TF38/2020|EPI_ISL_508504|2020-05-06	EPI_ISL_508504	orf1ab
5884	C	T	>hCoV-19/India/HR-TF38/2020|EPI_ISL_508504|2020-05-06	EPI_ISL_508504	orf1ab
8782	T	C	>hCoV-19/India/HR-TF38/2020|EPI_ISL_508504|2020-05-06	EPI_ISL_508504	orf1ab
14408	C	T	>hCoV-19/India/HR-TF38/2020|EPI_ISL_508504|2020-05-06	EPI_ISL_508504	orf1ab
23403	A	G	>hCoV-19/India/HR-TF38/2020|EPI_ISL_508504|2020-05-06	EPI_ISL_508504	S
26060	C	T	>hCoV-19/India/HR-TF38/2020|EPI_ISL_508504|2020-05-06	EPI_ISL_508504	ORF3a
28144	C	T	>hCoV-19/India/HR-TF38/2020|EPI_ISL_508504|2020-05-06	EPI_ISL_508504	ORF8
28881	G	A	>hCoV-19/India/HR-TF38/2020|EPI_ISL_508504|2020-05-06	EPI_ISL_508504	N
28882	G	A	>hCoV-19/India/HR-TF38/2020|EPI_ISL_508504|2020-05-06	EPI_ISL_508504	N
28883	G	C	>hCoV-19/India/HR-TF38/2020|EPI_ISL_508504|2020-05-06	EPI_ISL_508504	N
29734	G	C	>hCoV-19/India/HR-TF38/2020|EPI_ISL_508504|2020-05-06	EPI_ISL_508504	NonCoding
241	C	T	>hCoV-19/India/HR-TF4/2020|EPI_ISL_508505|2020-06-14	EPI_ISL_508505	NonCoding
1947	T	C	>hCoV-19/India/HR-TF4/2020|EPI_ISL_508505|2020-06-14	EPI_ISL_508505	orf1ab
3037	C	T	>hCoV-19/India/HR-TF4/2020|EPI_ISL_508505|2020-06-14	EPI_ISL_508505	orf1ab
8782	T	C	>hCoV-19/India/HR-TF4/2020|EPI_ISL_508505|2020-06-14	EPI_ISL_508505	orf1ab
14408	C	T	>hCoV-19/India/HR-TF4/2020|EPI_ISL_508505|2020-06-14	EPI_ISL_508505	orf1ab
18877	C	T	>hCoV-19/India/HR-TF4/2020|EPI_ISL_508505|2020-06-14	EPI_ISL_508505	orf1ab
22444	C	T	>hCoV-19/India/HR-TF4/2020|EPI_ISL_508505|2020-06-14	EPI_ISL_508505	S
23403	A	G	>hCoV-19/India/HR-TF4/2020|EPI_ISL_508505|2020-06-14	EPI_ISL_508505	S
25563	G	T	>hCoV-19/India/HR-TF4/2020|EPI_ISL_508505|2020-06-14	EPI_ISL_508505	ORF3a
26735	C	T	>hCoV-19/India/HR-TF4/2020|EPI_ISL_508505|2020-06-14	EPI_ISL_508505	M
27384	T	C	>hCoV-19/India/HR-TF4/2020|EPI_ISL_508505|2020-06-14	EPI_ISL_508505	ORF6
28144	C	T	>hCoV-19/India/HR-TF4/2020|EPI_ISL_508505|2020-06-14	EPI_ISL_508505	ORF8
28854	C	T	>hCoV-19/India/HR-TF4/2020|EPI_ISL_508505|2020-06-14	EPI_ISL_508505	N
241	C	T	>hCoV-19/India/HR-TF41/2020|EPI_ISL_508506|2020-05-12	EPI_ISL_508506	NonCoding
1947	T	C	>hCoV-19/India/HR-TF41/2020|EPI_ISL_508506|2020-05-12	EPI_ISL_508506	orf1ab
3037	C	T	>hCoV-19/India/HR-TF41/2020|EPI_ISL_508506|2020-05-12	EPI_ISL_508506	orf1ab
8782	T	C	>hCoV-19/India/HR-TF41/2020|EPI_ISL_508506|2020-05-12	EPI_ISL_508506	orf1ab
14408	C	T	>hCoV-19/India/HR-TF41/2020|EPI_ISL_508506|2020-05-12	EPI_ISL_508506	orf1ab
17331	G	T	>hCoV-19/India/HR-TF41/2020|EPI_ISL_508506|2020-05-12	EPI_ISL_508506	orf1ab
18877	C	T	>hCoV-19/India/HR-TF41/2020|EPI_ISL_508506|2020-05-12	EPI_ISL_508506	orf1ab
22444	C	T	>hCoV-19/India/HR-TF41/2020|EPI_ISL_508506|2020-05-12	EPI_ISL_508506	S
23403	A	G	>hCoV-19/India/HR-TF41/2020|EPI_ISL_508506|2020-05-12	EPI_ISL_508506	S
25563	G	T	>hCoV-19/India/HR-TF41/2020|EPI_ISL_508506|2020-05-12	EPI_ISL_508506	ORF3a
26735	C	T	>hCoV-19/India/HR-TF41/2020|EPI_ISL_508506|2020-05-12	EPI_ISL_508506	M
28139	C	T	>hCoV-19/India/HR-TF41/2020|EPI_ISL_508506|2020-05-12	EPI_ISL_508506	ORF8
28144	C	T	>hCoV-19/India/HR-TF41/2020|EPI_ISL_508506|2020-05-12	EPI_ISL_508506	ORF8
28854	C	T	>hCoV-19/India/HR-TF41/2020|EPI_ISL_508506|2020-05-12	EPI_ISL_508506	N
29675	C	T	>hCoV-19/India/HR-TF41/2020|EPI_ISL_508506|2020-05-12	EPI_ISL_508506	NonCoding
241	C	T	>hCoV-19/India/HR-TF6/2020|EPI_ISL_508507|2020-06-14	EPI_ISL_508507	NonCoding
1947	T	C	>hCoV-19/India/HR-TF6/2020|EPI_ISL_508507|2020-06-14	EPI_ISL_508507	orf1ab
3037	C	T	>hCoV-19/India/HR-TF6/2020|EPI_ISL_508507|2020-06-14	EPI_ISL_508507	orf1ab
8782	T	C	>hCoV-19/India/HR-TF6/2020|EPI_ISL_508507|2020-06-14	EPI_ISL_508507	orf1ab
14408	C	T	>hCoV-19/India/HR-TF6/2020|EPI_ISL_508507|2020-06-14	EPI_ISL_508507	orf1ab
16750	C	T	>hCoV-19/India/HR-TF6/2020|EPI_ISL_508507|2020-06-14	EPI_ISL_508507	orf1ab
18224	T	C	>hCoV-19/India/HR-TF6/2020|EPI_ISL_508507|2020-06-14	EPI_ISL_508507	orf1ab
18877	C	T	>hCoV-19/India/HR-TF6/2020|EPI_ISL_508507|2020-06-14	EPI_ISL_508507	orf1ab
22444	C	T	>hCoV-19/India/HR-TF6/2020|EPI_ISL_508507|2020-06-14	EPI_ISL_508507	S
23403	A	G	>hCoV-19/India/HR-TF6/2020|EPI_ISL_508507|2020-06-14	EPI_ISL_508507	S
25437	G	T	>hCoV-19/India/HR-TF6/2020|EPI_ISL_508507|2020-06-14	EPI_ISL_508507	ORF3a
25563	G	T	>hCoV-19/India/HR-TF6/2020|EPI_ISL_508507|2020-06-14	EPI_ISL_508507	ORF3a
26735	C	T	>hCoV-19/India/HR-TF6/2020|EPI_ISL_508507|2020-06-14	EPI_ISL_508507	M
27384	T	C	>hCoV-19/India/HR-TF6/2020|EPI_ISL_508507|2020-06-14	EPI_ISL_508507	ORF6
28144	C	T	>hCoV-19/India/HR-TF6/2020|EPI_ISL_508507|2020-06-14	EPI_ISL_508507	ORF8
28854	C	T	>hCoV-19/India/HR-TF6/2020|EPI_ISL_508507|2020-06-14	EPI_ISL_508507	N
241	C	T	>hCoV-19/India/HR-TF7/2020|EPI_ISL_508508|2020-06-17	EPI_ISL_508508	NonCoding
419	G	T	>hCoV-19/India/HR-TF7/2020|EPI_ISL_508508|2020-06-17	EPI_ISL_508508	orf1ab
1545	C	T	>hCoV-19/India/HR-TF7/2020|EPI_ISL_508508|2020-06-17	EPI_ISL_508508	orf1ab
1947	T	C	>hCoV-19/India/HR-TF7/2020|EPI_ISL_508508|2020-06-17	EPI_ISL_508508	orf1ab
3037	C	T	>hCoV-19/India/HR-TF7/2020|EPI_ISL_508508|2020-06-17	EPI_ISL_508508	orf1ab
8782	T	C	>hCoV-19/India/HR-TF7/2020|EPI_ISL_508508|2020-06-17	EPI_ISL_508508	orf1ab
11446	A	G	>hCoV-19/India/HR-TF7/2020|EPI_ISL_508508|2020-06-17	EPI_ISL_508508	orf1ab
13458	C	T	>hCoV-19/India/HR-TF7/2020|EPI_ISL_508508|2020-06-17	EPI_ISL_508508	orf1ab
14408	C	T	>hCoV-19/India/HR-TF7/2020|EPI_ISL_508508|2020-06-17	EPI_ISL_508508	orf1ab
18877	C	T	>hCoV-19/India/HR-TF7/2020|EPI_ISL_508508|2020-06-17	EPI_ISL_508508	orf1ab
22444	C	T	>hCoV-19/India/HR-TF7/2020|EPI_ISL_508508|2020-06-17	EPI_ISL_508508	S
22525	A	G	>hCoV-19/India/HR-TF7/2020|EPI_ISL_508508|2020-06-17	EPI_ISL_508508	S
23403	A	G	>hCoV-19/India/HR-TF7/2020|EPI_ISL_508508|2020-06-17	EPI_ISL_508508	S
25555	G	T	>hCoV-19/India/HR-TF7/2020|EPI_ISL_508508|2020-06-17	EPI_ISL_508508	ORF3a
25556	T	G	>hCoV-19/India/HR-TF7/2020|EPI_ISL_508508|2020-06-17	EPI_ISL_508508	ORF3a
25563	G	T	>hCoV-19/India/HR-TF7/2020|EPI_ISL_508508|2020-06-17	EPI_ISL_508508	ORF3a
26735	C	T	>hCoV-19/India/HR-TF7/2020|EPI_ISL_508508|2020-06-17	EPI_ISL_508508	M
28144	C	T	>hCoV-19/India/HR-TF7/2020|EPI_ISL_508508|2020-06-17	EPI_ISL_508508	ORF8
28854	C	T	>hCoV-19/India/HR-TF7/2020|EPI_ISL_508508|2020-06-17	EPI_ISL_508508	N
241	C	T	>hCoV-19/India/HR-TF9/2020|EPI_ISL_508509|2020-06-17	EPI_ISL_508509	NonCoding
3037	C	T	>hCoV-19/India/HR-TF9/2020|EPI_ISL_508509|2020-06-17	EPI_ISL_508509	orf1ab
8782	T	C	>hCoV-19/India/HR-TF9/2020|EPI_ISL_508509|2020-06-17	EPI_ISL_508509	orf1ab
10039	C	T	>hCoV-19/India/HR-TF9/2020|EPI_ISL_508509|2020-06-17	EPI_ISL_508509	orf1ab
14408	C	T	>hCoV-19/India/HR-TF9/2020|EPI_ISL_508509|2020-06-17	EPI_ISL_508509	orf1ab
18877	C	T	>hCoV-19/India/HR-TF9/2020|EPI_ISL_508509|2020-06-17	EPI_ISL_508509	orf1ab
22444	C	T	>hCoV-19/India/HR-TF9/2020|EPI_ISL_508509|2020-06-17	EPI_ISL_508509	S
23403	A	G	>hCoV-19/India/HR-TF9/2020|EPI_ISL_508509|2020-06-17	EPI_ISL_508509	S
25563	G	T	>hCoV-19/India/HR-TF9/2020|EPI_ISL_508509|2020-06-17	EPI_ISL_508509	ORF3a
26735	C	T	>hCoV-19/India/HR-TF9/2020|EPI_ISL_508509|2020-06-17	EPI_ISL_508509	M
28144	C	T	>hCoV-19/India/HR-TF9/2020|EPI_ISL_508509|2020-06-17	EPI_ISL_508509	ORF8
28854	C	T	>hCoV-19/India/HR-TF9/2020|EPI_ISL_508509|2020-06-17	EPI_ISL_508509	N
241	C	T	>hCoV-19/Australia/SAP472/2020|EPI_ISL_508605|2020-07-25	EPI_ISL_508605	NonCoding
1163	A	T	>hCoV-19/Australia/SAP472/2020|EPI_ISL_508605|2020-07-25	EPI_ISL_508605	orf1ab
3037	C	T	>hCoV-19/Australia/SAP472/2020|EPI_ISL_508605|2020-07-25	EPI_ISL_508605	orf1ab
7540	T	C	>hCoV-19/Australia/SAP472/2020|EPI_ISL_508605|2020-07-25	EPI_ISL_508605	orf1ab
8782	T	C	>hCoV-19/Australia/SAP472/2020|EPI_ISL_508605|2020-07-25	EPI_ISL_508605	orf1ab
14408	C	T	>hCoV-19/Australia/SAP472/2020|EPI_ISL_508605|2020-07-25	EPI_ISL_508605	orf1ab
16647	G	T	>hCoV-19/Australia/SAP472/2020|EPI_ISL_508605|2020-07-25	EPI_ISL_508605	orf1ab
17370	G	A	>hCoV-19/Australia/SAP472/2020|EPI_ISL_508605|2020-07-25	EPI_ISL_508605	orf1ab
18555	C	T	>hCoV-19/Australia/SAP472/2020|EPI_ISL_508605|2020-07-25	EPI_ISL_508605	orf1ab
22992	G	A	>hCoV-19/Australia/SAP472/2020|EPI_ISL_508605|2020-07-25	EPI_ISL_508605	S
23401	G	A	>hCoV-19/Australia/SAP472/2020|EPI_ISL_508605|2020-07-25	EPI_ISL_508605	S
23403	A	G	>hCoV-19/Australia/SAP472/2020|EPI_ISL_508605|2020-07-25	EPI_ISL_508605	S
28144	C	T	>hCoV-19/Australia/SAP472/2020|EPI_ISL_508605|2020-07-25	EPI_ISL_508605	ORF8
28881	G	A	>hCoV-19/Australia/SAP472/2020|EPI_ISL_508605|2020-07-25	EPI_ISL_508605	N
28882	G	A	>hCoV-19/Australia/SAP472/2020|EPI_ISL_508605|2020-07-25	EPI_ISL_508605	N
28883	G	C	>hCoV-19/Australia/SAP472/2020|EPI_ISL_508605|2020-07-25	EPI_ISL_508605	N
241	C	T	>hCoV-19/Australia/SAP473/2020|EPI_ISL_508606|2020-07-28	EPI_ISL_508606	NonCoding
1163	A	T	>hCoV-19/Australia/SAP473/2020|EPI_ISL_508606|2020-07-28	EPI_ISL_508606	orf1ab
3037	C	T	>hCoV-19/Australia/SAP473/2020|EPI_ISL_508606|2020-07-28	EPI_ISL_508606	orf1ab
7540	T	C	>hCoV-19/Australia/SAP473/2020|EPI_ISL_508606|2020-07-28	EPI_ISL_508606	orf1ab
8782	T	C	>hCoV-19/Australia/SAP473/2020|EPI_ISL_508606|2020-07-28	EPI_ISL_508606	orf1ab
14408	C	T	>hCoV-19/Australia/SAP473/2020|EPI_ISL_508606|2020-07-28	EPI_ISL_508606	orf1ab
15594	G	T	>hCoV-19/Australia/SAP473/2020|EPI_ISL_508606|2020-07-28	EPI_ISL_508606	orf1ab
16647	G	T	>hCoV-19/Australia/SAP473/2020|EPI_ISL_508606|2020-07-28	EPI_ISL_508606	orf1ab
18555	C	T	>hCoV-19/Australia/SAP473/2020|EPI_ISL_508606|2020-07-28	EPI_ISL_508606	orf1ab
18973	G	T	>hCoV-19/Australia/SAP473/2020|EPI_ISL_508606|2020-07-28	EPI_ISL_508606	orf1ab
21005	C	T	>hCoV-19/Australia/SAP473/2020|EPI_ISL_508606|2020-07-28	EPI_ISL_508606	orf1ab
22992	G	A	>hCoV-19/Australia/SAP473/2020|EPI_ISL_508606|2020-07-28	EPI_ISL_508606	S
23401	G	A	>hCoV-19/Australia/SAP473/2020|EPI_ISL_508606|2020-07-28	EPI_ISL_508606	S
23403	A	G	>hCoV-19/Australia/SAP473/2020|EPI_ISL_508606|2020-07-28	EPI_ISL_508606	S
28144	C	T	>hCoV-19/Australia/SAP473/2020|EPI_ISL_508606|2020-07-28	EPI_ISL_508606	ORF8
28881	G	A	>hCoV-19/Australia/SAP473/2020|EPI_ISL_508606|2020-07-28	EPI_ISL_508606	N
28882	G	A	>hCoV-19/Australia/SAP473/2020|EPI_ISL_508606|2020-07-28	EPI_ISL_508606	N
28883	G	C	>hCoV-19/Australia/SAP473/2020|EPI_ISL_508606|2020-07-28	EPI_ISL_508606	N
241	C	T	>hCoV-19/Australia/SAP474/2020|EPI_ISL_508607|2020-07-29	EPI_ISL_508607	NonCoding
1163	A	T	>hCoV-19/Australia/SAP474/2020|EPI_ISL_508607|2020-07-29	EPI_ISL_508607	orf1ab
3037	C	T	>hCoV-19/Australia/SAP474/2020|EPI_ISL_508607|2020-07-29	EPI_ISL_508607	orf1ab
7540	T	C	>hCoV-19/Australia/SAP474/2020|EPI_ISL_508607|2020-07-29	EPI_ISL_508607	orf1ab
8782	T	C	>hCoV-19/Australia/SAP474/2020|EPI_ISL_508607|2020-07-29	EPI_ISL_508607	orf1ab
14408	C	T	>hCoV-19/Australia/SAP474/2020|EPI_ISL_508607|2020-07-29	EPI_ISL_508607	orf1ab
16647	G	T	>hCoV-19/Australia/SAP474/2020|EPI_ISL_508607|2020-07-29	EPI_ISL_508607	orf1ab
18555	C	T	>hCoV-19/Australia/SAP474/2020|EPI_ISL_508607|2020-07-29	EPI_ISL_508607	orf1ab
22992	G	A	>hCoV-19/Australia/SAP474/2020|EPI_ISL_508607|2020-07-29	EPI_ISL_508607	S
23401	G	A	>hCoV-19/Australia/SAP474/2020|EPI_ISL_508607|2020-07-29	EPI_ISL_508607	S
23403	A	G	>hCoV-19/Australia/SAP474/2020|EPI_ISL_508607|2020-07-29	EPI_ISL_508607	S
28144	C	T	>hCoV-19/Australia/SAP474/2020|EPI_ISL_508607|2020-07-29	EPI_ISL_508607	ORF8
28881	G	A	>hCoV-19/Australia/SAP474/2020|EPI_ISL_508607|2020-07-29	EPI_ISL_508607	N
28882	G	A	>hCoV-19/Australia/SAP474/2020|EPI_ISL_508607|2020-07-29	EPI_ISL_508607	N
28883	G	C	>hCoV-19/Australia/SAP474/2020|EPI_ISL_508607|2020-07-29	EPI_ISL_508607	N
241	C	T	>hCoV-19/Spain/CT-IBV-005618/2020|EPI_ISL_508615|2020-03-18	EPI_ISL_508615	NonCoding
1059	C	T	>hCoV-19/Spain/CT-IBV-005618/2020|EPI_ISL_508615|2020-03-18	EPI_ISL_508615	orf1ab
3037	C	T	>hCoV-19/Spain/CT-IBV-005618/2020|EPI_ISL_508615|2020-03-18	EPI_ISL_508615	orf1ab
8782	T	C	>hCoV-19/Spain/CT-IBV-005618/2020|EPI_ISL_508615|2020-03-18	EPI_ISL_508615	orf1ab
13860	C	T	>hCoV-19/Spain/CT-IBV-005618/2020|EPI_ISL_508615|2020-03-18	EPI_ISL_508615	orf1ab
14408	C	T	>hCoV-19/Spain/CT-IBV-005618/2020|EPI_ISL_508615|2020-03-18	EPI_ISL_508615	orf1ab
23403	A	G	>hCoV-19/Spain/CT-IBV-005618/2020|EPI_ISL_508615|2020-03-18	EPI_ISL_508615	S
25563	G	T	>hCoV-19/Spain/CT-IBV-005618/2020|EPI_ISL_508615|2020-03-18	EPI_ISL_508615	ORF3a
28144	C	T	>hCoV-19/Spain/CT-IBV-005618/2020|EPI_ISL_508615|2020-03-18	EPI_ISL_508615	ORF8
241	C	T	>hCoV-19/Spain/CT-IBV-005554/2020|EPI_ISL_508617|2020-03-18	EPI_ISL_508617	NonCoding
3037	C	T	>hCoV-19/Spain/CT-IBV-005554/2020|EPI_ISL_508617|2020-03-18	EPI_ISL_508617	orf1ab
5230	G	T	>hCoV-19/Spain/CT-IBV-005554/2020|EPI_ISL_508617|2020-03-18	EPI_ISL_508617	orf1ab
8782	T	C	>hCoV-19/Spain/CT-IBV-005554/2020|EPI_ISL_508617|2020-03-18	EPI_ISL_508617	orf1ab
14408	C	T	>hCoV-19/Spain/CT-IBV-005554/2020|EPI_ISL_508617|2020-03-18	EPI_ISL_508617	orf1ab
20268	A	G	>hCoV-19/Spain/CT-IBV-005554/2020|EPI_ISL_508617|2020-03-18	EPI_ISL_508617	orf1ab
23403	A	G	>hCoV-19/Spain/CT-IBV-005554/2020|EPI_ISL_508617|2020-03-18	EPI_ISL_508617	S
28144	C	T	>hCoV-19/Spain/CT-IBV-005554/2020|EPI_ISL_508617|2020-03-18	EPI_ISL_508617	ORF8
241	C	T	>hCoV-19/Spain/CT-IBV-005556/2020|EPI_ISL_508618|2020-03-17	EPI_ISL_508618	NonCoding
3037	C	T	>hCoV-19/Spain/CT-IBV-005556/2020|EPI_ISL_508618|2020-03-17	EPI_ISL_508618	orf1ab
5230	G	T	>hCoV-19/Spain/CT-IBV-005556/2020|EPI_ISL_508618|2020-03-17	EPI_ISL_508618	orf1ab
8782	T	C	>hCoV-19/Spain/CT-IBV-005556/2020|EPI_ISL_508618|2020-03-17	EPI_ISL_508618	orf1ab
14408	C	T	>hCoV-19/Spain/CT-IBV-005556/2020|EPI_ISL_508618|2020-03-17	EPI_ISL_508618	orf1ab
18744	C	T	>hCoV-19/Spain/CT-IBV-005556/2020|EPI_ISL_508618|2020-03-17	EPI_ISL_508618	orf1ab
20268	A	G	>hCoV-19/Spain/CT-IBV-005556/2020|EPI_ISL_508618|2020-03-17	EPI_ISL_508618	orf1ab
23403	A	G	>hCoV-19/Spain/CT-IBV-005556/2020|EPI_ISL_508618|2020-03-17	EPI_ISL_508618	S
28144	C	T	>hCoV-19/Spain/CT-IBV-005556/2020|EPI_ISL_508618|2020-03-17	EPI_ISL_508618	ORF8
241	C	T	>hCoV-19/Spain/CT-IBV-005559/2020|EPI_ISL_508620|2020-03-18	EPI_ISL_508620	NonCoding
313	C	T	>hCoV-19/Spain/CT-IBV-005559/2020|EPI_ISL_508620|2020-03-18	EPI_ISL_508620	orf1ab
3037	C	T	>hCoV-19/Spain/CT-IBV-005559/2020|EPI_ISL_508620|2020-03-18	EPI_ISL_508620	orf1ab
3076	A	T	>hCoV-19/Spain/CT-IBV-005559/2020|EPI_ISL_508620|2020-03-18	EPI_ISL_508620	orf1ab
8782	T	C	>hCoV-19/Spain/CT-IBV-005559/2020|EPI_ISL_508620|2020-03-18	EPI_ISL_508620	orf1ab
14408	C	T	>hCoV-19/Spain/CT-IBV-005559/2020|EPI_ISL_508620|2020-03-18	EPI_ISL_508620	orf1ab
23403	A	G	>hCoV-19/Spain/CT-IBV-005559/2020|EPI_ISL_508620|2020-03-18	EPI_ISL_508620	S
28144	C	T	>hCoV-19/Spain/CT-IBV-005559/2020|EPI_ISL_508620|2020-03-18	EPI_ISL_508620	ORF8
28881	G	A	>hCoV-19/Spain/CT-IBV-005559/2020|EPI_ISL_508620|2020-03-18	EPI_ISL_508620	N
28882	G	A	>hCoV-19/Spain/CT-IBV-005559/2020|EPI_ISL_508620|2020-03-18	EPI_ISL_508620	N
28883	G	C	>hCoV-19/Spain/CT-IBV-005559/2020|EPI_ISL_508620|2020-03-18	EPI_ISL_508620	N
241	C	T	>hCoV-19/Spain/CT-IBV-005567/2020|EPI_ISL_508624|2020-03-17	EPI_ISL_508624	NonCoding
3037	C	T	>hCoV-19/Spain/CT-IBV-005567/2020|EPI_ISL_508624|2020-03-17	EPI_ISL_508624	orf1ab
14408	C	T	>hCoV-19/Spain/CT-IBV-005567/2020|EPI_ISL_508624|2020-03-17	EPI_ISL_508624	orf1ab
20268	A	G	>hCoV-19/Spain/CT-IBV-005567/2020|EPI_ISL_508624|2020-03-17	EPI_ISL_508624	orf1ab
23403	A	G	>hCoV-19/Spain/CT-IBV-005567/2020|EPI_ISL_508624|2020-03-17	EPI_ISL_508624	S
28144	C	T	>hCoV-19/Spain/CT-IBV-005567/2020|EPI_ISL_508624|2020-03-17	EPI_ISL_508624	ORF8
241	C	T	>hCoV-19/Spain/CT-IBV-005574/2020|EPI_ISL_508627|2020-03-29	EPI_ISL_508627	NonCoding
3037	C	T	>hCoV-19/Spain/CT-IBV-005574/2020|EPI_ISL_508627|2020-03-29	EPI_ISL_508627	orf1ab
8782	T	C	>hCoV-19/Spain/CT-IBV-005574/2020|EPI_ISL_508627|2020-03-29	EPI_ISL_508627	orf1ab
14408	C	T	>hCoV-19/Spain/CT-IBV-005574/2020|EPI_ISL_508627|2020-03-29	EPI_ISL_508627	orf1ab
23403	A	G	>hCoV-19/Spain/CT-IBV-005574/2020|EPI_ISL_508627|2020-03-29	EPI_ISL_508627	S
26766	A	T	>hCoV-19/Spain/CT-IBV-005574/2020|EPI_ISL_508627|2020-03-29	EPI_ISL_508627	M
28144	C	T	>hCoV-19/Spain/CT-IBV-005574/2020|EPI_ISL_508627|2020-03-29	EPI_ISL_508627	ORF8
28881	G	A	>hCoV-19/Spain/CT-IBV-005574/2020|EPI_ISL_508627|2020-03-29	EPI_ISL_508627	N
28882	G	A	>hCoV-19/Spain/CT-IBV-005574/2020|EPI_ISL_508627|2020-03-29	EPI_ISL_508627	N
28883	G	C	>hCoV-19/Spain/CT-IBV-005574/2020|EPI_ISL_508627|2020-03-29	EPI_ISL_508627	N
241	C	T	>hCoV-19/Spain/CT-IBV-005578/2020|EPI_ISL_508629|2020-03-26	EPI_ISL_508629	NonCoding
3037	C	T	>hCoV-19/Spain/CT-IBV-005578/2020|EPI_ISL_508629|2020-03-26	EPI_ISL_508629	orf1ab
8782	T	C	>hCoV-19/Spain/CT-IBV-005578/2020|EPI_ISL_508629|2020-03-26	EPI_ISL_508629	orf1ab
11083	G	T	>hCoV-19/Spain/CT-IBV-005578/2020|EPI_ISL_508629|2020-03-26	EPI_ISL_508629	orf1ab
14400	G	A	>hCoV-19/Spain/CT-IBV-005578/2020|EPI_ISL_508629|2020-03-26	EPI_ISL_508629	orf1ab
14408	C	T	>hCoV-19/Spain/CT-IBV-005578/2020|EPI_ISL_508629|2020-03-26	EPI_ISL_508629	orf1ab
20268	A	G	>hCoV-19/Spain/CT-IBV-005578/2020|EPI_ISL_508629|2020-03-26	EPI_ISL_508629	orf1ab
21058	C	T	>hCoV-19/Spain/CT-IBV-005578/2020|EPI_ISL_508629|2020-03-26	EPI_ISL_508629	orf1ab
23403	A	G	>hCoV-19/Spain/CT-IBV-005578/2020|EPI_ISL_508629|2020-03-26	EPI_ISL_508629	S
28144	C	T	>hCoV-19/Spain/CT-IBV-005578/2020|EPI_ISL_508629|2020-03-26	EPI_ISL_508629	ORF8
241	C	T	>hCoV-19/Spain/CT-IBV-005579/2020|EPI_ISL_508630|2020-03-26	EPI_ISL_508630	NonCoding
3037	C	T	>hCoV-19/Spain/CT-IBV-005579/2020|EPI_ISL_508630|2020-03-26	EPI_ISL_508630	orf1ab
8782	T	C	>hCoV-19/Spain/CT-IBV-005579/2020|EPI_ISL_508630|2020-03-26	EPI_ISL_508630	orf1ab
14408	C	T	>hCoV-19/Spain/CT-IBV-005579/2020|EPI_ISL_508630|2020-03-26	EPI_ISL_508630	orf1ab
18281	G	A	>hCoV-19/Spain/CT-IBV-005579/2020|EPI_ISL_508630|2020-03-26	EPI_ISL_508630	orf1ab
20268	A	G	>hCoV-19/Spain/CT-IBV-005579/2020|EPI_ISL_508630|2020-03-26	EPI_ISL_508630	orf1ab
23403	A	G	>hCoV-19/Spain/CT-IBV-005579/2020|EPI_ISL_508630|2020-03-26	EPI_ISL_508630	S
28144	C	T	>hCoV-19/Spain/CT-IBV-005579/2020|EPI_ISL_508630|2020-03-26	EPI_ISL_508630	ORF8
241	C	T	>hCoV-19/Spain/CT-IBV-005580/2020|EPI_ISL_508631|2020-03-27	EPI_ISL_508631	NonCoding
2106	C	T	>hCoV-19/Spain/CT-IBV-005580/2020|EPI_ISL_508631|2020-03-27	EPI_ISL_508631	orf1ab
3037	C	T	>hCoV-19/Spain/CT-IBV-005580/2020|EPI_ISL_508631|2020-03-27	EPI_ISL_508631	orf1ab
8782	T	C	>hCoV-19/Spain/CT-IBV-005580/2020|EPI_ISL_508631|2020-03-27	EPI_ISL_508631	orf1ab
14408	C	T	>hCoV-19/Spain/CT-IBV-005580/2020|EPI_ISL_508631|2020-03-27	EPI_ISL_508631	orf1ab
20268	A	G	>hCoV-19/Spain/CT-IBV-005580/2020|EPI_ISL_508631|2020-03-27	EPI_ISL_508631	orf1ab
21033	T	C	>hCoV-19/Spain/CT-IBV-005580/2020|EPI_ISL_508631|2020-03-27	EPI_ISL_508631	orf1ab
23403	A	G	>hCoV-19/Spain/CT-IBV-005580/2020|EPI_ISL_508631|2020-03-27	EPI_ISL_508631	S
24814	T	C	>hCoV-19/Spain/CT-IBV-005580/2020|EPI_ISL_508631|2020-03-27	EPI_ISL_508631	S
28144	C	T	>hCoV-19/Spain/CT-IBV-005580/2020|EPI_ISL_508631|2020-03-27	EPI_ISL_508631	ORF8
241	C	T	>hCoV-19/Spain/CT-IBV-005581/2020|EPI_ISL_508632|2020-03-26	EPI_ISL_508632	NonCoding
3037	C	T	>hCoV-19/Spain/CT-IBV-005581/2020|EPI_ISL_508632|2020-03-26	EPI_ISL_508632	orf1ab
8782	T	C	>hCoV-19/Spain/CT-IBV-005581/2020|EPI_ISL_508632|2020-03-26	EPI_ISL_508632	orf1ab
14408	C	T	>hCoV-19/Spain/CT-IBV-005581/2020|EPI_ISL_508632|2020-03-26	EPI_ISL_508632	orf1ab
17703	C	T	>hCoV-19/Spain/CT-IBV-005581/2020|EPI_ISL_508632|2020-03-26	EPI_ISL_508632	orf1ab
20268	A	G	>hCoV-19/Spain/CT-IBV-005581/2020|EPI_ISL_508632|2020-03-26	EPI_ISL_508632	orf1ab
23403	A	G	>hCoV-19/Spain/CT-IBV-005581/2020|EPI_ISL_508632|2020-03-26	EPI_ISL_508632	S
28144	C	T	>hCoV-19/Spain/CT-IBV-005581/2020|EPI_ISL_508632|2020-03-26	EPI_ISL_508632	ORF8
241	C	T	>hCoV-19/Spain/CT-IBV-005583/2020|EPI_ISL_508634|2020-03-17	EPI_ISL_508634	NonCoding
3037	C	T	>hCoV-19/Spain/CT-IBV-005583/2020|EPI_ISL_508634|2020-03-17	EPI_ISL_508634	orf1ab
3393	C	T	>hCoV-19/Spain/CT-IBV-005583/2020|EPI_ISL_508634|2020-03-17	EPI_ISL_508634	orf1ab
8782	T	C	>hCoV-19/Spain/CT-IBV-005583/2020|EPI_ISL_508634|2020-03-17	EPI_ISL_508634	orf1ab
10106	G	A	>hCoV-19/Spain/CT-IBV-005583/2020|EPI_ISL_508634|2020-03-17	EPI_ISL_508634	orf1ab
14408	C	T	>hCoV-19/Spain/CT-IBV-005583/2020|EPI_ISL_508634|2020-03-17	EPI_ISL_508634	orf1ab
20268	A	G	>hCoV-19/Spain/CT-IBV-005583/2020|EPI_ISL_508634|2020-03-17	EPI_ISL_508634	orf1ab
23403	A	G	>hCoV-19/Spain/CT-IBV-005583/2020|EPI_ISL_508634|2020-03-17	EPI_ISL_508634	S
28144	C	T	>hCoV-19/Spain/CT-IBV-005583/2020|EPI_ISL_508634|2020-03-17	EPI_ISL_508634	ORF8
241	C	T	>hCoV-19/Spain/CT-IBV-005585/2020|EPI_ISL_508636|2020-03-18	EPI_ISL_508636	NonCoding
3037	C	T	>hCoV-19/Spain/CT-IBV-005585/2020|EPI_ISL_508636|2020-03-18	EPI_ISL_508636	orf1ab
8782	T	C	>hCoV-19/Spain/CT-IBV-005585/2020|EPI_ISL_508636|2020-03-18	EPI_ISL_508636	orf1ab
14408	C	T	>hCoV-19/Spain/CT-IBV-005585/2020|EPI_ISL_508636|2020-03-18	EPI_ISL_508636	orf1ab
18672	T	C	>hCoV-19/Spain/CT-IBV-005585/2020|EPI_ISL_508636|2020-03-18	EPI_ISL_508636	orf1ab
20268	A	G	>hCoV-19/Spain/CT-IBV-005585/2020|EPI_ISL_508636|2020-03-18	EPI_ISL_508636	orf1ab
23403	A	G	>hCoV-19/Spain/CT-IBV-005585/2020|EPI_ISL_508636|2020-03-18	EPI_ISL_508636	S
28144	C	T	>hCoV-19/Spain/CT-IBV-005585/2020|EPI_ISL_508636|2020-03-18	EPI_ISL_508636	ORF8
9477	T	A	>hCoV-19/Spain/CT-IBV-005586/2020|EPI_ISL_508637|2020-03-18	EPI_ISL_508637	orf1ab
11674	C	T	>hCoV-19/Spain/CT-IBV-005586/2020|EPI_ISL_508637|2020-03-18	EPI_ISL_508637	orf1ab
14805	C	T	>hCoV-19/Spain/CT-IBV-005586/2020|EPI_ISL_508637|2020-03-18	EPI_ISL_508637	orf1ab
25979	G	T	>hCoV-19/Spain/CT-IBV-005586/2020|EPI_ISL_508637|2020-03-18	EPI_ISL_508637	ORF3a
28657	C	T	>hCoV-19/Spain/CT-IBV-005586/2020|EPI_ISL_508637|2020-03-18	EPI_ISL_508637	N
28863	C	T	>hCoV-19/Spain/CT-IBV-005586/2020|EPI_ISL_508637|2020-03-18	EPI_ISL_508637	N
29402	G	T	>hCoV-19/Spain/CT-IBV-005586/2020|EPI_ISL_508637|2020-03-18	EPI_ISL_508637	N
241	C	T	>hCoV-19/Spain/CT-IBV-005588/2020|EPI_ISL_508638|2020-03-18	EPI_ISL_508638	NonCoding
3037	C	T	>hCoV-19/Spain/CT-IBV-005588/2020|EPI_ISL_508638|2020-03-18	EPI_ISL_508638	orf1ab
8782	T	C	>hCoV-19/Spain/CT-IBV-005588/2020|EPI_ISL_508638|2020-03-18	EPI_ISL_508638	orf1ab
14408	C	T	>hCoV-19/Spain/CT-IBV-005588/2020|EPI_ISL_508638|2020-03-18	EPI_ISL_508638	orf1ab
17104	C	T	>hCoV-19/Spain/CT-IBV-005588/2020|EPI_ISL_508638|2020-03-18	EPI_ISL_508638	orf1ab
20268	A	G	>hCoV-19/Spain/CT-IBV-005588/2020|EPI_ISL_508638|2020-03-18	EPI_ISL_508638	orf1ab
23403	A	G	>hCoV-19/Spain/CT-IBV-005588/2020|EPI_ISL_508638|2020-03-18	EPI_ISL_508638	S
28144	C	T	>hCoV-19/Spain/CT-IBV-005588/2020|EPI_ISL_508638|2020-03-18	EPI_ISL_508638	ORF8
29317	T	C	>hCoV-19/Spain/CT-IBV-005588/2020|EPI_ISL_508638|2020-03-18	EPI_ISL_508638	N
29734	G	C	>hCoV-19/Spain/CT-IBV-005588/2020|EPI_ISL_508638|2020-03-18	EPI_ISL_508638	NonCoding
241	C	T	>hCoV-19/Spain/CT-IBV-005590/2020|EPI_ISL_508639|2020-03-17	EPI_ISL_508639	NonCoding
3037	C	T	>hCoV-19/Spain/CT-IBV-005590/2020|EPI_ISL_508639|2020-03-17	EPI_ISL_508639	orf1ab
8782	T	C	>hCoV-19/Spain/CT-IBV-005590/2020|EPI_ISL_508639|2020-03-17	EPI_ISL_508639	orf1ab
11241	G	T	>hCoV-19/Spain/CT-IBV-005590/2020|EPI_ISL_508639|2020-03-17	EPI_ISL_508639	orf1ab
14408	C	T	>hCoV-19/Spain/CT-IBV-005590/2020|EPI_ISL_508639|2020-03-17	EPI_ISL_508639	orf1ab
20268	A	G	>hCoV-19/Spain/CT-IBV-005590/2020|EPI_ISL_508639|2020-03-17	EPI_ISL_508639	orf1ab
23403	A	G	>hCoV-19/Spain/CT-IBV-005590/2020|EPI_ISL_508639|2020-03-17	EPI_ISL_508639	S
28144	C	T	>hCoV-19/Spain/CT-IBV-005590/2020|EPI_ISL_508639|2020-03-17	EPI_ISL_508639	ORF8
241	C	T	>hCoV-19/Spain/CT-IBV-005591/2020|EPI_ISL_508640|2020-03-12	EPI_ISL_508640	NonCoding
3037	C	T	>hCoV-19/Spain/CT-IBV-005591/2020|EPI_ISL_508640|2020-03-12	EPI_ISL_508640	orf1ab
8782	T	C	>hCoV-19/Spain/CT-IBV-005591/2020|EPI_ISL_508640|2020-03-12	EPI_ISL_508640	orf1ab
14408	C	T	>hCoV-19/Spain/CT-IBV-005591/2020|EPI_ISL_508640|2020-03-12	EPI_ISL_508640	orf1ab
20268	A	G	>hCoV-19/Spain/CT-IBV-005591/2020|EPI_ISL_508640|2020-03-12	EPI_ISL_508640	orf1ab
23403	A	G	>hCoV-19/Spain/CT-IBV-005591/2020|EPI_ISL_508640|2020-03-12	EPI_ISL_508640	S
28144	C	T	>hCoV-19/Spain/CT-IBV-005591/2020|EPI_ISL_508640|2020-03-12	EPI_ISL_508640	ORF8
241	C	T	>hCoV-19/Spain/CT-IBV-005593/2020|EPI_ISL_508641|2020-03-17	EPI_ISL_508641	NonCoding
3037	C	T	>hCoV-19/Spain/CT-IBV-005593/2020|EPI_ISL_508641|2020-03-17	EPI_ISL_508641	orf1ab
4683	C	T	>hCoV-19/Spain/CT-IBV-005593/2020|EPI_ISL_508641|2020-03-17	EPI_ISL_508641	orf1ab
7043	C	T	>hCoV-19/Spain/CT-IBV-005593/2020|EPI_ISL_508641|2020-03-17	EPI_ISL_508641	orf1ab
8782	T	C	>hCoV-19/Spain/CT-IBV-005593/2020|EPI_ISL_508641|2020-03-17	EPI_ISL_508641	orf1ab
14408	C	T	>hCoV-19/Spain/CT-IBV-005593/2020|EPI_ISL_508641|2020-03-17	EPI_ISL_508641	orf1ab
20268	A	G	>hCoV-19/Spain/CT-IBV-005593/2020|EPI_ISL_508641|2020-03-17	EPI_ISL_508641	orf1ab
23403	A	G	>hCoV-19/Spain/CT-IBV-005593/2020|EPI_ISL_508641|2020-03-17	EPI_ISL_508641	S
28144	C	T	>hCoV-19/Spain/CT-IBV-005593/2020|EPI_ISL_508641|2020-03-17	EPI_ISL_508641	ORF8
241	C	T	>hCoV-19/Spain/CT-IBV-005594/2020|EPI_ISL_508642|2020-03-18	EPI_ISL_508642	NonCoding
3037	C	T	>hCoV-19/Spain/CT-IBV-005594/2020|EPI_ISL_508642|2020-03-18	EPI_ISL_508642	orf1ab
8782	T	C	>hCoV-19/Spain/CT-IBV-005594/2020|EPI_ISL_508642|2020-03-18	EPI_ISL_508642	orf1ab
14408	C	T	>hCoV-19/Spain/CT-IBV-005594/2020|EPI_ISL_508642|2020-03-18	EPI_ISL_508642	orf1ab
20268	A	G	>hCoV-19/Spain/CT-IBV-005594/2020|EPI_ISL_508642|2020-03-18	EPI_ISL_508642	orf1ab
23403	A	G	>hCoV-19/Spain/CT-IBV-005594/2020|EPI_ISL_508642|2020-03-18	EPI_ISL_508642	S
28144	C	T	>hCoV-19/Spain/CT-IBV-005594/2020|EPI_ISL_508642|2020-03-18	EPI_ISL_508642	ORF8
241	C	T	>hCoV-19/Spain/CT-IBV-005595/2020|EPI_ISL_508643|2020-03-18	EPI_ISL_508643	NonCoding
313	C	T	>hCoV-19/Spain/CT-IBV-005595/2020|EPI_ISL_508643|2020-03-18	EPI_ISL_508643	orf1ab
3037	C	T	>hCoV-19/Spain/CT-IBV-005595/2020|EPI_ISL_508643|2020-03-18	EPI_ISL_508643	orf1ab
3076	A	T	>hCoV-19/Spain/CT-IBV-005595/2020|EPI_ISL_508643|2020-03-18	EPI_ISL_508643	orf1ab
8782	T	C	>hCoV-19/Spain/CT-IBV-005595/2020|EPI_ISL_508643|2020-03-18	EPI_ISL_508643	orf1ab
14408	C	T	>hCoV-19/Spain/CT-IBV-005595/2020|EPI_ISL_508643|2020-03-18	EPI_ISL_508643	orf1ab
23403	A	G	>hCoV-19/Spain/CT-IBV-005595/2020|EPI_ISL_508643|2020-03-18	EPI_ISL_508643	S
28144	C	T	>hCoV-19/Spain/CT-IBV-005595/2020|EPI_ISL_508643|2020-03-18	EPI_ISL_508643	ORF8
28881	G	A	>hCoV-19/Spain/CT-IBV-005595/2020|EPI_ISL_508643|2020-03-18	EPI_ISL_508643	N
28882	G	A	>hCoV-19/Spain/CT-IBV-005595/2020|EPI_ISL_508643|2020-03-18	EPI_ISL_508643	N
28883	G	C	>hCoV-19/Spain/CT-IBV-005595/2020|EPI_ISL_508643|2020-03-18	EPI_ISL_508643	N
9477	T	A	>hCoV-19/Spain/CT-IBV-005596/2020|EPI_ISL_508644|2020-03-18	EPI_ISL_508644	orf1ab
14805	C	T	>hCoV-19/Spain/CT-IBV-005596/2020|EPI_ISL_508644|2020-03-18	EPI_ISL_508644	orf1ab
22151	A	G	>hCoV-19/Spain/CT-IBV-005596/2020|EPI_ISL_508644|2020-03-18	EPI_ISL_508644	S
25979	G	T	>hCoV-19/Spain/CT-IBV-005596/2020|EPI_ISL_508644|2020-03-18	EPI_ISL_508644	ORF3a
28657	C	T	>hCoV-19/Spain/CT-IBV-005596/2020|EPI_ISL_508644|2020-03-18	EPI_ISL_508644	N
28863	C	T	>hCoV-19/Spain/CT-IBV-005596/2020|EPI_ISL_508644|2020-03-18	EPI_ISL_508644	N
12364	T	A	>hCoV-19/Spain/CT-IBV-005597/2020|EPI_ISL_508645|2020-03-18	EPI_ISL_508645	orf1ab
13968	C	T	>hCoV-19/Spain/CT-IBV-005597/2020|EPI_ISL_508645|2020-03-18	EPI_ISL_508645	orf1ab
19719	A	T	>hCoV-19/Spain/CT-IBV-005597/2020|EPI_ISL_508645|2020-03-18	EPI_ISL_508645	orf1ab
26088	C	T	>hCoV-19/Spain/CT-IBV-005597/2020|EPI_ISL_508645|2020-03-18	EPI_ISL_508645	ORF3a
241	C	T	>hCoV-19/Spain/CT-IBV-005599/2020|EPI_ISL_508646|2020-03-26	EPI_ISL_508646	NonCoding
1059	C	T	>hCoV-19/Spain/CT-IBV-005599/2020|EPI_ISL_508646|2020-03-26	EPI_ISL_508646	orf1ab
3037	C	T	>hCoV-19/Spain/CT-IBV-005599/2020|EPI_ISL_508646|2020-03-26	EPI_ISL_508646	orf1ab
8782	T	C	>hCoV-19/Spain/CT-IBV-005599/2020|EPI_ISL_508646|2020-03-26	EPI_ISL_508646	orf1ab
13860	C	T	>hCoV-19/Spain/CT-IBV-005599/2020|EPI_ISL_508646|2020-03-26	EPI_ISL_508646	orf1ab
14408	C	T	>hCoV-19/Spain/CT-IBV-005599/2020|EPI_ISL_508646|2020-03-26	EPI_ISL_508646	orf1ab
23403	A	G	>hCoV-19/Spain/CT-IBV-005599/2020|EPI_ISL_508646|2020-03-26	EPI_ISL_508646	S
25563	G	T	>hCoV-19/Spain/CT-IBV-005599/2020|EPI_ISL_508646|2020-03-26	EPI_ISL_508646	ORF3a
28144	C	T	>hCoV-19/Spain/CT-IBV-005599/2020|EPI_ISL_508646|2020-03-26	EPI_ISL_508646	ORF8
241	C	T	>hCoV-19/Spain/CT-IBV-005601/2020|EPI_ISL_508647|2020-03-26	EPI_ISL_508647	NonCoding
3037	C	T	>hCoV-19/Spain/CT-IBV-005601/2020|EPI_ISL_508647|2020-03-26	EPI_ISL_508647	orf1ab
8782	T	C	>hCoV-19/Spain/CT-IBV-005601/2020|EPI_ISL_508647|2020-03-26	EPI_ISL_508647	orf1ab
14408	C	T	>hCoV-19/Spain/CT-IBV-005601/2020|EPI_ISL_508647|2020-03-26	EPI_ISL_508647	orf1ab
20268	A	G	>hCoV-19/Spain/CT-IBV-005601/2020|EPI_ISL_508647|2020-03-26	EPI_ISL_508647	orf1ab
23403	A	G	>hCoV-19/Spain/CT-IBV-005601/2020|EPI_ISL_508647|2020-03-26	EPI_ISL_508647	S
28144	C	T	>hCoV-19/Spain/CT-IBV-005601/2020|EPI_ISL_508647|2020-03-26	EPI_ISL_508647	ORF8
29734	G	C	>hCoV-19/Spain/CT-IBV-005601/2020|EPI_ISL_508647|2020-03-26	EPI_ISL_508647	NonCoding
241	C	T	>hCoV-19/Spain/CT-IBV-005602/2020|EPI_ISL_508648|2020-03-26	EPI_ISL_508648	NonCoding
3037	C	T	>hCoV-19/Spain/CT-IBV-005602/2020|EPI_ISL_508648|2020-03-26	EPI_ISL_508648	orf1ab
8782	T	C	>hCoV-19/Spain/CT-IBV-005602/2020|EPI_ISL_508648|2020-03-26	EPI_ISL_508648	orf1ab
14408	C	T	>hCoV-19/Spain/CT-IBV-005602/2020|EPI_ISL_508648|2020-03-26	EPI_ISL_508648	orf1ab
20268	A	G	>hCoV-19/Spain/CT-IBV-005602/2020|EPI_ISL_508648|2020-03-26	EPI_ISL_508648	orf1ab
23403	A	G	>hCoV-19/Spain/CT-IBV-005602/2020|EPI_ISL_508648|2020-03-26	EPI_ISL_508648	S
28144	C	T	>hCoV-19/Spain/CT-IBV-005602/2020|EPI_ISL_508648|2020-03-26	EPI_ISL_508648	ORF8
241	C	T	>hCoV-19/Spain/CT-IBV-005607/2020|EPI_ISL_508652|2020-03-26	EPI_ISL_508652	NonCoding
313	C	T	>hCoV-19/Spain/CT-IBV-005607/2020|EPI_ISL_508652|2020-03-26	EPI_ISL_508652	orf1ab
3037	C	T	>hCoV-19/Spain/CT-IBV-005607/2020|EPI_ISL_508652|2020-03-26	EPI_ISL_508652	orf1ab
8782	T	C	>hCoV-19/Spain/CT-IBV-005607/2020|EPI_ISL_508652|2020-03-26	EPI_ISL_508652	orf1ab
14408	C	T	>hCoV-19/Spain/CT-IBV-005607/2020|EPI_ISL_508652|2020-03-26	EPI_ISL_508652	orf1ab
23403	A	G	>hCoV-19/Spain/CT-IBV-005607/2020|EPI_ISL_508652|2020-03-26	EPI_ISL_508652	S
26109	G	A	>hCoV-19/Spain/CT-IBV-005607/2020|EPI_ISL_508652|2020-03-26	EPI_ISL_508652	ORF3a
28144	C	T	>hCoV-19/Spain/CT-IBV-005607/2020|EPI_ISL_508652|2020-03-26	EPI_ISL_508652	ORF8
28881	G	A	>hCoV-19/Spain/CT-IBV-005607/2020|EPI_ISL_508652|2020-03-26	EPI_ISL_508652	N
28882	G	A	>hCoV-19/Spain/CT-IBV-005607/2020|EPI_ISL_508652|2020-03-26	EPI_ISL_508652	N
28883	G	C	>hCoV-19/Spain/CT-IBV-005607/2020|EPI_ISL_508652|2020-03-26	EPI_ISL_508652	N
241	C	T	>hCoV-19/Spain/CT-IBV-005608/2020|EPI_ISL_508653|2020-03-26	EPI_ISL_508653	NonCoding
313	C	T	>hCoV-19/Spain/CT-IBV-005608/2020|EPI_ISL_508653|2020-03-26	EPI_ISL_508653	orf1ab
3037	C	T	>hCoV-19/Spain/CT-IBV-005608/2020|EPI_ISL_508653|2020-03-26	EPI_ISL_508653	orf1ab
8782	T	C	>hCoV-19/Spain/CT-IBV-005608/2020|EPI_ISL_508653|2020-03-26	EPI_ISL_508653	orf1ab
14408	C	T	>hCoV-19/Spain/CT-IBV-005608/2020|EPI_ISL_508653|2020-03-26	EPI_ISL_508653	orf1ab
23403	A	G	>hCoV-19/Spain/CT-IBV-005608/2020|EPI_ISL_508653|2020-03-26	EPI_ISL_508653	S
28144	C	T	>hCoV-19/Spain/CT-IBV-005608/2020|EPI_ISL_508653|2020-03-26	EPI_ISL_508653	ORF8
28881	G	A	>hCoV-19/Spain/CT-IBV-005608/2020|EPI_ISL_508653|2020-03-26	EPI_ISL_508653	N
28882	G	A	>hCoV-19/Spain/CT-IBV-005608/2020|EPI_ISL_508653|2020-03-26	EPI_ISL_508653	N
28883	G	C	>hCoV-19/Spain/CT-IBV-005608/2020|EPI_ISL_508653|2020-03-26	EPI_ISL_508653	N
241	C	T	>hCoV-19/Spain/CT-IBV-005610/2020|EPI_ISL_508655|2020-03-26	EPI_ISL_508655	NonCoding
3037	C	T	>hCoV-19/Spain/CT-IBV-005610/2020|EPI_ISL_508655|2020-03-26	EPI_ISL_508655	orf1ab
8782	T	C	>hCoV-19/Spain/CT-IBV-005610/2020|EPI_ISL_508655|2020-03-26	EPI_ISL_508655	orf1ab
14408	C	T	>hCoV-19/Spain/CT-IBV-005610/2020|EPI_ISL_508655|2020-03-26	EPI_ISL_508655	orf1ab
20268	A	G	>hCoV-19/Spain/CT-IBV-005610/2020|EPI_ISL_508655|2020-03-26	EPI_ISL_508655	orf1ab
23403	A	G	>hCoV-19/Spain/CT-IBV-005610/2020|EPI_ISL_508655|2020-03-26	EPI_ISL_508655	S
28144	C	T	>hCoV-19/Spain/CT-IBV-005610/2020|EPI_ISL_508655|2020-03-26	EPI_ISL_508655	ORF8
241	C	T	>hCoV-19/Spain/CT-IBV-005622/2020|EPI_ISL_508659|2020-03-26	EPI_ISL_508659	NonCoding
3037	C	T	>hCoV-19/Spain/CT-IBV-005622/2020|EPI_ISL_508659|2020-03-26	EPI_ISL_508659	orf1ab
8782	T	C	>hCoV-19/Spain/CT-IBV-005622/2020|EPI_ISL_508659|2020-03-26	EPI_ISL_508659	orf1ab
11241	G	T	>hCoV-19/Spain/CT-IBV-005622/2020|EPI_ISL_508659|2020-03-26	EPI_ISL_508659	orf1ab
14408	C	T	>hCoV-19/Spain/CT-IBV-005622/2020|EPI_ISL_508659|2020-03-26	EPI_ISL_508659	orf1ab
20268	A	G	>hCoV-19/Spain/CT-IBV-005622/2020|EPI_ISL_508659|2020-03-26	EPI_ISL_508659	orf1ab
23403	A	G	>hCoV-19/Spain/CT-IBV-005622/2020|EPI_ISL_508659|2020-03-26	EPI_ISL_508659	S
28144	C	T	>hCoV-19/Spain/CT-IBV-005622/2020|EPI_ISL_508659|2020-03-26	EPI_ISL_508659	ORF8
241	C	T	>hCoV-19/Spain/CT-IBV-005626/2020|EPI_ISL_508661|2020-03-29	EPI_ISL_508661	NonCoding
3037	C	T	>hCoV-19/Spain/CT-IBV-005626/2020|EPI_ISL_508661|2020-03-29	EPI_ISL_508661	orf1ab
8782	T	C	>hCoV-19/Spain/CT-IBV-005626/2020|EPI_ISL_508661|2020-03-29	EPI_ISL_508661	orf1ab
9922	A	C	>hCoV-19/Spain/CT-IBV-005626/2020|EPI_ISL_508661|2020-03-29	EPI_ISL_508661	orf1ab
14408	C	T	>hCoV-19/Spain/CT-IBV-005626/2020|EPI_ISL_508661|2020-03-29	EPI_ISL_508661	orf1ab
17863	T	C	>hCoV-19/Spain/CT-IBV-005626/2020|EPI_ISL_508661|2020-03-29	EPI_ISL_508661	orf1ab
20268	A	G	>hCoV-19/Spain/CT-IBV-005626/2020|EPI_ISL_508661|2020-03-29	EPI_ISL_508661	orf1ab
23403	A	G	>hCoV-19/Spain/CT-IBV-005626/2020|EPI_ISL_508661|2020-03-29	EPI_ISL_508661	S
24802	C	T	>hCoV-19/Spain/CT-IBV-005626/2020|EPI_ISL_508661|2020-03-29	EPI_ISL_508661	S
28144	C	T	>hCoV-19/Spain/CT-IBV-005626/2020|EPI_ISL_508661|2020-03-29	EPI_ISL_508661	ORF8
241	C	T	>hCoV-19/Spain/CT-IBV-005629/2020|EPI_ISL_508662|2020-04-24	EPI_ISL_508662	NonCoding
3037	C	T	>hCoV-19/Spain/CT-IBV-005629/2020|EPI_ISL_508662|2020-04-24	EPI_ISL_508662	orf1ab
8096	A	G	>hCoV-19/Spain/CT-IBV-005629/2020|EPI_ISL_508662|2020-04-24	EPI_ISL_508662	orf1ab
8782	T	C	>hCoV-19/Spain/CT-IBV-005629/2020|EPI_ISL_508662|2020-04-24	EPI_ISL_508662	orf1ab
14408	C	T	>hCoV-19/Spain/CT-IBV-005629/2020|EPI_ISL_508662|2020-04-24	EPI_ISL_508662	orf1ab
20268	A	G	>hCoV-19/Spain/CT-IBV-005629/2020|EPI_ISL_508662|2020-04-24	EPI_ISL_508662	orf1ab
22422	A	G	>hCoV-19/Spain/CT-IBV-005629/2020|EPI_ISL_508662|2020-04-24	EPI_ISL_508662	S
23403	A	G	>hCoV-19/Spain/CT-IBV-005629/2020|EPI_ISL_508662|2020-04-24	EPI_ISL_508662	S
28144	C	T	>hCoV-19/Spain/CT-IBV-005629/2020|EPI_ISL_508662|2020-04-24	EPI_ISL_508662	ORF8
29734	G	C	>hCoV-19/Spain/CT-IBV-005629/2020|EPI_ISL_508662|2020-04-24	EPI_ISL_508662	NonCoding
241	C	T	>hCoV-19/Spain/CT-IBV-005630/2020|EPI_ISL_508663|2020-04-10	EPI_ISL_508663	NonCoding
2586	T	C	>hCoV-19/Spain/CT-IBV-005630/2020|EPI_ISL_508663|2020-04-10	EPI_ISL_508663	orf1ab
3037	C	T	>hCoV-19/Spain/CT-IBV-005630/2020|EPI_ISL_508663|2020-04-10	EPI_ISL_508663	orf1ab
3671	G	A	>hCoV-19/Spain/CT-IBV-005630/2020|EPI_ISL_508663|2020-04-10	EPI_ISL_508663	orf1ab
8782	T	C	>hCoV-19/Spain/CT-IBV-005630/2020|EPI_ISL_508663|2020-04-10	EPI_ISL_508663	orf1ab
14408	C	T	>hCoV-19/Spain/CT-IBV-005630/2020|EPI_ISL_508663|2020-04-10	EPI_ISL_508663	orf1ab
17104	C	T	>hCoV-19/Spain/CT-IBV-005630/2020|EPI_ISL_508663|2020-04-10	EPI_ISL_508663	orf1ab
20268	A	G	>hCoV-19/Spain/CT-IBV-005630/2020|EPI_ISL_508663|2020-04-10	EPI_ISL_508663	orf1ab
23403	A	G	>hCoV-19/Spain/CT-IBV-005630/2020|EPI_ISL_508663|2020-04-10	EPI_ISL_508663	S
26111	C	A	>hCoV-19/Spain/CT-IBV-005630/2020|EPI_ISL_508663|2020-04-10	EPI_ISL_508663	ORF3a
28144	C	T	>hCoV-19/Spain/CT-IBV-005630/2020|EPI_ISL_508663|2020-04-10	EPI_ISL_508663	ORF8
29734	G	C	>hCoV-19/Spain/CT-IBV-005630/2020|EPI_ISL_508663|2020-04-10	EPI_ISL_508663	NonCoding
241	C	T	>hCoV-19/Spain/CT-IBV-005632/2020|EPI_ISL_508665|2020-04-23	EPI_ISL_508665	NonCoding
1471	C	T	>hCoV-19/Spain/CT-IBV-005632/2020|EPI_ISL_508665|2020-04-23	EPI_ISL_508665	orf1ab
2800	T	C	>hCoV-19/Spain/CT-IBV-005632/2020|EPI_ISL_508665|2020-04-23	EPI_ISL_508665	orf1ab
3037	C	T	>hCoV-19/Spain/CT-IBV-005632/2020|EPI_ISL_508665|2020-04-23	EPI_ISL_508665	orf1ab
4965	C	T	>hCoV-19/Spain/CT-IBV-005632/2020|EPI_ISL_508665|2020-04-23	EPI_ISL_508665	orf1ab
8782	T	C	>hCoV-19/Spain/CT-IBV-005632/2020|EPI_ISL_508665|2020-04-23	EPI_ISL_508665	orf1ab
14408	C	T	>hCoV-19/Spain/CT-IBV-005632/2020|EPI_ISL_508665|2020-04-23	EPI_ISL_508665	orf1ab
17113	A	G	>hCoV-19/Spain/CT-IBV-005632/2020|EPI_ISL_508665|2020-04-23	EPI_ISL_508665	orf1ab
20268	A	G	>hCoV-19/Spain/CT-IBV-005632/2020|EPI_ISL_508665|2020-04-23	EPI_ISL_508665	orf1ab
23114	C	T	>hCoV-19/Spain/CT-IBV-005632/2020|EPI_ISL_508665|2020-04-23	EPI_ISL_508665	S
23403	A	G	>hCoV-19/Spain/CT-IBV-005632/2020|EPI_ISL_508665|2020-04-23	EPI_ISL_508665	S
26834	G	T	>hCoV-19/Spain/CT-IBV-005632/2020|EPI_ISL_508665|2020-04-23	EPI_ISL_508665	M
28144	C	T	>hCoV-19/Spain/CT-IBV-005632/2020|EPI_ISL_508665|2020-04-23	EPI_ISL_508665	ORF8
241	C	T	>hCoV-19/Spain/CT-IBV-005634/2020|EPI_ISL_508667|2020-04-24	EPI_ISL_508667	NonCoding
2031	A	C	>hCoV-19/Spain/CT-IBV-005634/2020|EPI_ISL_508667|2020-04-24	EPI_ISL_508667	orf1ab
3037	C	T	>hCoV-19/Spain/CT-IBV-005634/2020|EPI_ISL_508667|2020-04-24	EPI_ISL_508667	orf1ab
8782	T	C	>hCoV-19/Spain/CT-IBV-005634/2020|EPI_ISL_508667|2020-04-24	EPI_ISL_508667	orf1ab
14408	C	T	>hCoV-19/Spain/CT-IBV-005634/2020|EPI_ISL_508667|2020-04-24	EPI_ISL_508667	orf1ab
17104	C	T	>hCoV-19/Spain/CT-IBV-005634/2020|EPI_ISL_508667|2020-04-24	EPI_ISL_508667	orf1ab
20268	A	G	>hCoV-19/Spain/CT-IBV-005634/2020|EPI_ISL_508667|2020-04-24	EPI_ISL_508667	orf1ab
23403	A	G	>hCoV-19/Spain/CT-IBV-005634/2020|EPI_ISL_508667|2020-04-24	EPI_ISL_508667	S
26111	C	A	>hCoV-19/Spain/CT-IBV-005634/2020|EPI_ISL_508667|2020-04-24	EPI_ISL_508667	ORF3a
28144	C	T	>hCoV-19/Spain/CT-IBV-005634/2020|EPI_ISL_508667|2020-04-24	EPI_ISL_508667	ORF8
29734	G	C	>hCoV-19/Spain/CT-IBV-005634/2020|EPI_ISL_508667|2020-04-24	EPI_ISL_508667	NonCoding
241	C	T	>hCoV-19/Spain/CT-IBV-005636/2020|EPI_ISL_508668|2020-04-22	EPI_ISL_508668	NonCoding
1059	C	T	>hCoV-19/Spain/CT-IBV-005636/2020|EPI_ISL_508668|2020-04-22	EPI_ISL_508668	orf1ab
1609	C	T	>hCoV-19/Spain/CT-IBV-005636/2020|EPI_ISL_508668|2020-04-22	EPI_ISL_508668	orf1ab
3037	C	T	>hCoV-19/Spain/CT-IBV-005636/2020|EPI_ISL_508668|2020-04-22	EPI_ISL_508668	orf1ab
3331	T	C	>hCoV-19/Spain/CT-IBV-005636/2020|EPI_ISL_508668|2020-04-22	EPI_ISL_508668	orf1ab
8782	T	C	>hCoV-19/Spain/CT-IBV-005636/2020|EPI_ISL_508668|2020-04-22	EPI_ISL_508668	orf1ab
12400	C	T	>hCoV-19/Spain/CT-IBV-005636/2020|EPI_ISL_508668|2020-04-22	EPI_ISL_508668	orf1ab
14408	C	T	>hCoV-19/Spain/CT-IBV-005636/2020|EPI_ISL_508668|2020-04-22	EPI_ISL_508668	orf1ab
21622	C	T	>hCoV-19/Spain/CT-IBV-005636/2020|EPI_ISL_508668|2020-04-22	EPI_ISL_508668	S
23403	A	G	>hCoV-19/Spain/CT-IBV-005636/2020|EPI_ISL_508668|2020-04-22	EPI_ISL_508668	S
25563	G	T	>hCoV-19/Spain/CT-IBV-005636/2020|EPI_ISL_508668|2020-04-22	EPI_ISL_508668	ORF3a
28144	C	T	>hCoV-19/Spain/CT-IBV-005636/2020|EPI_ISL_508668|2020-04-22	EPI_ISL_508668	ORF8
241	C	T	>hCoV-19/Spain/CT-IBV-005640/2020|EPI_ISL_508670|2020-04-22	EPI_ISL_508670	NonCoding
1059	C	T	>hCoV-19/Spain/CT-IBV-005640/2020|EPI_ISL_508670|2020-04-22	EPI_ISL_508670	orf1ab
3037	C	T	>hCoV-19/Spain/CT-IBV-005640/2020|EPI_ISL_508670|2020-04-22	EPI_ISL_508670	orf1ab
8782	T	C	>hCoV-19/Spain/CT-IBV-005640/2020|EPI_ISL_508670|2020-04-22	EPI_ISL_508670	orf1ab
13860	C	T	>hCoV-19/Spain/CT-IBV-005640/2020|EPI_ISL_508670|2020-04-22	EPI_ISL_508670	orf1ab
14408	C	T	>hCoV-19/Spain/CT-IBV-005640/2020|EPI_ISL_508670|2020-04-22	EPI_ISL_508670	orf1ab
16467	A	G	>hCoV-19/Spain/CT-IBV-005640/2020|EPI_ISL_508670|2020-04-22	EPI_ISL_508670	orf1ab
17074	C	A	>hCoV-19/Spain/CT-IBV-005640/2020|EPI_ISL_508670|2020-04-22	EPI_ISL_508670	orf1ab
23403	A	G	>hCoV-19/Spain/CT-IBV-005640/2020|EPI_ISL_508670|2020-04-22	EPI_ISL_508670	S
25563	G	T	>hCoV-19/Spain/CT-IBV-005640/2020|EPI_ISL_508670|2020-04-22	EPI_ISL_508670	ORF3a
28144	C	T	>hCoV-19/Spain/CT-IBV-005640/2020|EPI_ISL_508670|2020-04-22	EPI_ISL_508670	ORF8
241	C	T	>hCoV-19/Spain/CT-IBV-005642/2020|EPI_ISL_508672|2020-05-04	EPI_ISL_508672	NonCoding
3037	C	T	>hCoV-19/Spain/CT-IBV-005642/2020|EPI_ISL_508672|2020-05-04	EPI_ISL_508672	orf1ab
4206	C	T	>hCoV-19/Spain/CT-IBV-005642/2020|EPI_ISL_508672|2020-05-04	EPI_ISL_508672	orf1ab
8782	T	C	>hCoV-19/Spain/CT-IBV-005642/2020|EPI_ISL_508672|2020-05-04	EPI_ISL_508672	orf1ab
14408	C	T	>hCoV-19/Spain/CT-IBV-005642/2020|EPI_ISL_508672|2020-05-04	EPI_ISL_508672	orf1ab
18910	G	T	>hCoV-19/Spain/CT-IBV-005642/2020|EPI_ISL_508672|2020-05-04	EPI_ISL_508672	orf1ab
20268	A	G	>hCoV-19/Spain/CT-IBV-005642/2020|EPI_ISL_508672|2020-05-04	EPI_ISL_508672	orf1ab
23378	A	G	>hCoV-19/Spain/CT-IBV-005642/2020|EPI_ISL_508672|2020-05-04	EPI_ISL_508672	S
23403	A	G	>hCoV-19/Spain/CT-IBV-005642/2020|EPI_ISL_508672|2020-05-04	EPI_ISL_508672	S
23422	C	T	>hCoV-19/Spain/CT-IBV-005642/2020|EPI_ISL_508672|2020-05-04	EPI_ISL_508672	S
28144	C	T	>hCoV-19/Spain/CT-IBV-005642/2020|EPI_ISL_508672|2020-05-04	EPI_ISL_508672	ORF8
241	C	T	>hCoV-19/Spain/CT-IBV-005552/2020|EPI_ISL_508675|2020-03-17	EPI_ISL_508675	NonCoding
3037	C	T	>hCoV-19/Spain/CT-IBV-005552/2020|EPI_ISL_508675|2020-03-17	EPI_ISL_508675	orf1ab
8782	T	C	>hCoV-19/Spain/CT-IBV-005552/2020|EPI_ISL_508675|2020-03-17	EPI_ISL_508675	orf1ab
14408	C	T	>hCoV-19/Spain/CT-IBV-005552/2020|EPI_ISL_508675|2020-03-17	EPI_ISL_508675	orf1ab
17104	C	T	>hCoV-19/Spain/CT-IBV-005552/2020|EPI_ISL_508675|2020-03-17	EPI_ISL_508675	orf1ab
20268	A	G	>hCoV-19/Spain/CT-IBV-005552/2020|EPI_ISL_508675|2020-03-17	EPI_ISL_508675	orf1ab
23403	A	G	>hCoV-19/Spain/CT-IBV-005552/2020|EPI_ISL_508675|2020-03-17	EPI_ISL_508675	S
28144	C	T	>hCoV-19/Spain/CT-IBV-005552/2020|EPI_ISL_508675|2020-03-17	EPI_ISL_508675	ORF8
29734	G	C	>hCoV-19/Spain/CT-IBV-005552/2020|EPI_ISL_508675|2020-03-17	EPI_ISL_508675	NonCoding
241	C	T	>hCoV-19/Spain/CT-IBV-005635/2020|EPI_ISL_508676|2020-03-29	EPI_ISL_508676	NonCoding
1651	T	C	>hCoV-19/Spain/CT-IBV-005635/2020|EPI_ISL_508676|2020-03-29	EPI_ISL_508676	orf1ab
3037	C	T	>hCoV-19/Spain/CT-IBV-005635/2020|EPI_ISL_508676|2020-03-29	EPI_ISL_508676	orf1ab
8782	T	C	>hCoV-19/Spain/CT-IBV-005635/2020|EPI_ISL_508676|2020-03-29	EPI_ISL_508676	orf1ab
14408	C	T	>hCoV-19/Spain/CT-IBV-005635/2020|EPI_ISL_508676|2020-03-29	EPI_ISL_508676	orf1ab
20268	A	G	>hCoV-19/Spain/CT-IBV-005635/2020|EPI_ISL_508676|2020-03-29	EPI_ISL_508676	orf1ab
23403	A	G	>hCoV-19/Spain/CT-IBV-005635/2020|EPI_ISL_508676|2020-03-29	EPI_ISL_508676	S
28144	C	T	>hCoV-19/Spain/CT-IBV-005635/2020|EPI_ISL_508676|2020-03-29	EPI_ISL_508676	ORF8
241	C	T	>hCoV-19/Spain/CT-IBV-005555/2020|EPI_ISL_508678|2020-03-18	EPI_ISL_508678	NonCoding
3037	C	T	>hCoV-19/Spain/CT-IBV-005555/2020|EPI_ISL_508678|2020-03-18	EPI_ISL_508678	orf1ab
8782	T	C	>hCoV-19/Spain/CT-IBV-005555/2020|EPI_ISL_508678|2020-03-18	EPI_ISL_508678	orf1ab
14408	C	T	>hCoV-19/Spain/CT-IBV-005555/2020|EPI_ISL_508678|2020-03-18	EPI_ISL_508678	orf1ab
20268	A	G	>hCoV-19/Spain/CT-IBV-005555/2020|EPI_ISL_508678|2020-03-18	EPI_ISL_508678	orf1ab
23403	A	G	>hCoV-19/Spain/CT-IBV-005555/2020|EPI_ISL_508678|2020-03-18	EPI_ISL_508678	S
28144	C	T	>hCoV-19/Spain/CT-IBV-005555/2020|EPI_ISL_508678|2020-03-18	EPI_ISL_508678	ORF8
241	C	T	>hCoV-19/Spain/CT-IBV-005569/2020|EPI_ISL_508679|2020-03-26	EPI_ISL_508679	NonCoding
3037	C	T	>hCoV-19/Spain/CT-IBV-005569/2020|EPI_ISL_508679|2020-03-26	EPI_ISL_508679	orf1ab
5230	G	T	>hCoV-19/Spain/CT-IBV-005569/2020|EPI_ISL_508679|2020-03-26	EPI_ISL_508679	orf1ab
7081	C	T	>hCoV-19/Spain/CT-IBV-005569/2020|EPI_ISL_508679|2020-03-26	EPI_ISL_508679	orf1ab
8782	T	C	>hCoV-19/Spain/CT-IBV-005569/2020|EPI_ISL_508679|2020-03-26	EPI_ISL_508679	orf1ab
14408	C	T	>hCoV-19/Spain/CT-IBV-005569/2020|EPI_ISL_508679|2020-03-26	EPI_ISL_508679	orf1ab
20268	A	G	>hCoV-19/Spain/CT-IBV-005569/2020|EPI_ISL_508679|2020-03-26	EPI_ISL_508679	orf1ab
23403	A	G	>hCoV-19/Spain/CT-IBV-005569/2020|EPI_ISL_508679|2020-03-26	EPI_ISL_508679	S
23895	C	T	>hCoV-19/Spain/CT-IBV-005569/2020|EPI_ISL_508679|2020-03-26	EPI_ISL_508679	S
28144	C	T	>hCoV-19/Spain/CT-IBV-005569/2020|EPI_ISL_508679|2020-03-26	EPI_ISL_508679	ORF8
241	C	T	>hCoV-19/Spain/CT-IBV-005612/2020|EPI_ISL_508680|2020-03-27	EPI_ISL_508680	NonCoding
3037	C	T	>hCoV-19/Spain/CT-IBV-005612/2020|EPI_ISL_508680|2020-03-27	EPI_ISL_508680	orf1ab
8782	T	C	>hCoV-19/Spain/CT-IBV-005612/2020|EPI_ISL_508680|2020-03-27	EPI_ISL_508680	orf1ab
14408	C	T	>hCoV-19/Spain/CT-IBV-005612/2020|EPI_ISL_508680|2020-03-27	EPI_ISL_508680	orf1ab
20268	A	G	>hCoV-19/Spain/CT-IBV-005612/2020|EPI_ISL_508680|2020-03-27	EPI_ISL_508680	orf1ab
23403	A	G	>hCoV-19/Spain/CT-IBV-005612/2020|EPI_ISL_508680|2020-03-27	EPI_ISL_508680	S
28144	C	T	>hCoV-19/Spain/CT-IBV-005612/2020|EPI_ISL_508680|2020-03-27	EPI_ISL_508680	ORF8
241	C	T	>hCoV-19/Spain/IB-IBV-005557/2020|EPI_ISL_508681|2020-03-18	EPI_ISL_508681	NonCoding
3037	C	T	>hCoV-19/Spain/IB-IBV-005557/2020|EPI_ISL_508681|2020-03-18	EPI_ISL_508681	orf1ab
5230	G	T	>hCoV-19/Spain/IB-IBV-005557/2020|EPI_ISL_508681|2020-03-18	EPI_ISL_508681	orf1ab
8782	T	C	>hCoV-19/Spain/IB-IBV-005557/2020|EPI_ISL_508681|2020-03-18	EPI_ISL_508681	orf1ab
14408	C	T	>hCoV-19/Spain/IB-IBV-005557/2020|EPI_ISL_508681|2020-03-18	EPI_ISL_508681	orf1ab
20268	A	G	>hCoV-19/Spain/IB-IBV-005557/2020|EPI_ISL_508681|2020-03-18	EPI_ISL_508681	orf1ab
23403	A	G	>hCoV-19/Spain/IB-IBV-005557/2020|EPI_ISL_508681|2020-03-18	EPI_ISL_508681	S
28144	C	T	>hCoV-19/Spain/IB-IBV-005557/2020|EPI_ISL_508681|2020-03-18	EPI_ISL_508681	ORF8
241	C	T	>hCoV-19/Spain/CT-IBV-005592/2020|EPI_ISL_508682|2020-03-17	EPI_ISL_508682	NonCoding
3037	C	T	>hCoV-19/Spain/CT-IBV-005592/2020|EPI_ISL_508682|2020-03-17	EPI_ISL_508682	orf1ab
8782	T	C	>hCoV-19/Spain/CT-IBV-005592/2020|EPI_ISL_508682|2020-03-17	EPI_ISL_508682	orf1ab
11241	G	T	>hCoV-19/Spain/CT-IBV-005592/2020|EPI_ISL_508682|2020-03-17	EPI_ISL_508682	orf1ab
14408	C	T	>hCoV-19/Spain/CT-IBV-005592/2020|EPI_ISL_508682|2020-03-17	EPI_ISL_508682	orf1ab
20268	A	G	>hCoV-19/Spain/CT-IBV-005592/2020|EPI_ISL_508682|2020-03-17	EPI_ISL_508682	orf1ab
23403	A	G	>hCoV-19/Spain/CT-IBV-005592/2020|EPI_ISL_508682|2020-03-17	EPI_ISL_508682	S
28144	C	T	>hCoV-19/Spain/CT-IBV-005592/2020|EPI_ISL_508682|2020-03-17	EPI_ISL_508682	ORF8
241	C	T	>hCoV-19/Spain/CT-IBV-005598/2020|EPI_ISL_508683|2020-03-26	EPI_ISL_508683	NonCoding
3037	C	T	>hCoV-19/Spain/CT-IBV-005598/2020|EPI_ISL_508683|2020-03-26	EPI_ISL_508683	orf1ab
8782	T	C	>hCoV-19/Spain/CT-IBV-005598/2020|EPI_ISL_508683|2020-03-26	EPI_ISL_508683	orf1ab
14408	C	T	>hCoV-19/Spain/CT-IBV-005598/2020|EPI_ISL_508683|2020-03-26	EPI_ISL_508683	orf1ab
20268	A	G	>hCoV-19/Spain/CT-IBV-005598/2020|EPI_ISL_508683|2020-03-26	EPI_ISL_508683	orf1ab
23403	A	G	>hCoV-19/Spain/CT-IBV-005598/2020|EPI_ISL_508683|2020-03-26	EPI_ISL_508683	S
28144	C	T	>hCoV-19/Spain/CT-IBV-005598/2020|EPI_ISL_508683|2020-03-26	EPI_ISL_508683	ORF8
241	C	T	>hCoV-19/Spain/CT-IBV-005576/2020|EPI_ISL_508684|2020-03-17	EPI_ISL_508684	NonCoding
3037	C	T	>hCoV-19/Spain/CT-IBV-005576/2020|EPI_ISL_508684|2020-03-17	EPI_ISL_508684	orf1ab
8782	T	C	>hCoV-19/Spain/CT-IBV-005576/2020|EPI_ISL_508684|2020-03-17	EPI_ISL_508684	orf1ab
14408	C	T	>hCoV-19/Spain/CT-IBV-005576/2020|EPI_ISL_508684|2020-03-17	EPI_ISL_508684	orf1ab
20268	A	G	>hCoV-19/Spain/CT-IBV-005576/2020|EPI_ISL_508684|2020-03-17	EPI_ISL_508684	orf1ab
23403	A	G	>hCoV-19/Spain/CT-IBV-005576/2020|EPI_ISL_508684|2020-03-17	EPI_ISL_508684	S
28144	C	T	>hCoV-19/Spain/CT-IBV-005576/2020|EPI_ISL_508684|2020-03-17	EPI_ISL_508684	ORF8
29734	G	C	>hCoV-19/Spain/CT-IBV-005576/2020|EPI_ISL_508684|2020-03-17	EPI_ISL_508684	NonCoding
241	C	T	>hCoV-19/Spain/CT-IBV-005573/2020|EPI_ISL_508685|2020-04-22	EPI_ISL_508685	NonCoding
3037	C	T	>hCoV-19/Spain/CT-IBV-005573/2020|EPI_ISL_508685|2020-04-22	EPI_ISL_508685	orf1ab
8782	T	C	>hCoV-19/Spain/CT-IBV-005573/2020|EPI_ISL_508685|2020-04-22	EPI_ISL_508685	orf1ab
14408	C	T	>hCoV-19/Spain/CT-IBV-005573/2020|EPI_ISL_508685|2020-04-22	EPI_ISL_508685	orf1ab
20268	A	G	>hCoV-19/Spain/CT-IBV-005573/2020|EPI_ISL_508685|2020-04-22	EPI_ISL_508685	orf1ab
23403	A	G	>hCoV-19/Spain/CT-IBV-005573/2020|EPI_ISL_508685|2020-04-22	EPI_ISL_508685	S
28144	C	T	>hCoV-19/Spain/CT-IBV-005573/2020|EPI_ISL_508685|2020-04-22	EPI_ISL_508685	ORF8
241	C	T	>hCoV-19/Germany/BW-UT-006/2020|EPI_ISL_508687|2020-05-20	EPI_ISL_508687	NonCoding
875	C	T	>hCoV-19/Germany/BW-UT-006/2020|EPI_ISL_508687|2020-05-20	EPI_ISL_508687	orf1ab
3037	C	T	>hCoV-19/Germany/BW-UT-006/2020|EPI_ISL_508687|2020-05-20	EPI_ISL_508687	orf1ab
4002	C	T	>hCoV-19/Germany/BW-UT-006/2020|EPI_ISL_508687|2020-05-20	EPI_ISL_508687	orf1ab
8782	T	C	>hCoV-19/Germany/BW-UT-006/2020|EPI_ISL_508687|2020-05-20	EPI_ISL_508687	orf1ab
10097	G	A	>hCoV-19/Germany/BW-UT-006/2020|EPI_ISL_508687|2020-05-20	EPI_ISL_508687	orf1ab
14408	C	T	>hCoV-19/Germany/BW-UT-006/2020|EPI_ISL_508687|2020-05-20	EPI_ISL_508687	orf1ab
23403	A	G	>hCoV-19/Germany/BW-UT-006/2020|EPI_ISL_508687|2020-05-20	EPI_ISL_508687	S
23731	C	T	>hCoV-19/Germany/BW-UT-006/2020|EPI_ISL_508687|2020-05-20	EPI_ISL_508687	S
28144	C	T	>hCoV-19/Germany/BW-UT-006/2020|EPI_ISL_508687|2020-05-20	EPI_ISL_508687	ORF8
28881	G	A	>hCoV-19/Germany/BW-UT-006/2020|EPI_ISL_508687|2020-05-20	EPI_ISL_508687	N
28882	G	A	>hCoV-19/Germany/BW-UT-006/2020|EPI_ISL_508687|2020-05-20	EPI_ISL_508687	N
28883	G	C	>hCoV-19/Germany/BW-UT-006/2020|EPI_ISL_508687|2020-05-20	EPI_ISL_508687	N
241	C	T	>hCoV-19/Germany/BW-UT-009/2020|EPI_ISL_508688|2020-05-20	EPI_ISL_508688	NonCoding
3037	C	T	>hCoV-19/Germany/BW-UT-009/2020|EPI_ISL_508688|2020-05-20	EPI_ISL_508688	orf1ab
4002	C	T	>hCoV-19/Germany/BW-UT-009/2020|EPI_ISL_508688|2020-05-20	EPI_ISL_508688	orf1ab
8782	T	C	>hCoV-19/Germany/BW-UT-009/2020|EPI_ISL_508688|2020-05-20	EPI_ISL_508688	orf1ab
13536	C	T	>hCoV-19/Germany/BW-UT-009/2020|EPI_ISL_508688|2020-05-20	EPI_ISL_508688	orf1ab
14408	C	T	>hCoV-19/Germany/BW-UT-009/2020|EPI_ISL_508688|2020-05-20	EPI_ISL_508688	orf1ab
23403	A	G	>hCoV-19/Germany/BW-UT-009/2020|EPI_ISL_508688|2020-05-20	EPI_ISL_508688	S
23731	C	T	>hCoV-19/Germany/BW-UT-009/2020|EPI_ISL_508688|2020-05-20	EPI_ISL_508688	S
28144	C	T	>hCoV-19/Germany/BW-UT-009/2020|EPI_ISL_508688|2020-05-20	EPI_ISL_508688	ORF8
28881	G	A	>hCoV-19/Germany/BW-UT-009/2020|EPI_ISL_508688|2020-05-20	EPI_ISL_508688	N
28882	G	A	>hCoV-19/Germany/BW-UT-009/2020|EPI_ISL_508688|2020-05-20	EPI_ISL_508688	N
28883	G	C	>hCoV-19/Germany/BW-UT-009/2020|EPI_ISL_508688|2020-05-20	EPI_ISL_508688	N
187	A	G	>hCoV-19/Germany/BW-UT-010/2020|EPI_ISL_508689|2020-05-20	EPI_ISL_508689	NonCoding
241	C	T	>hCoV-19/Germany/BW-UT-010/2020|EPI_ISL_508689|2020-05-20	EPI_ISL_508689	NonCoding
3037	C	T	>hCoV-19/Germany/BW-UT-010/2020|EPI_ISL_508689|2020-05-20	EPI_ISL_508689	orf1ab
5150	G	T	>hCoV-19/Germany/BW-UT-010/2020|EPI_ISL_508689|2020-05-20	EPI_ISL_508689	orf1ab
8782	T	C	>hCoV-19/Germany/BW-UT-010/2020|EPI_ISL_508689|2020-05-20	EPI_ISL_508689	orf1ab
14408	C	T	>hCoV-19/Germany/BW-UT-010/2020|EPI_ISL_508689|2020-05-20	EPI_ISL_508689	orf1ab
23403	A	G	>hCoV-19/Germany/BW-UT-010/2020|EPI_ISL_508689|2020-05-20	EPI_ISL_508689	S
28144	C	T	>hCoV-19/Germany/BW-UT-010/2020|EPI_ISL_508689|2020-05-20	EPI_ISL_508689	ORF8
241	C	T	>hCoV-19/Germany/BW-UT-011/2020|EPI_ISL_508690|2020-05-20	EPI_ISL_508690	NonCoding
3037	C	T	>hCoV-19/Germany/BW-UT-011/2020|EPI_ISL_508690|2020-05-20	EPI_ISL_508690	orf1ab
8782	T	C	>hCoV-19/Germany/BW-UT-011/2020|EPI_ISL_508690|2020-05-20	EPI_ISL_508690	orf1ab
14408	C	T	>hCoV-19/Germany/BW-UT-011/2020|EPI_ISL_508690|2020-05-20	EPI_ISL_508690	orf1ab
14772	G	T	>hCoV-19/Germany/BW-UT-011/2020|EPI_ISL_508690|2020-05-20	EPI_ISL_508690	orf1ab
23403	A	G	>hCoV-19/Germany/BW-UT-011/2020|EPI_ISL_508690|2020-05-20	EPI_ISL_508690	S
25550	T	A	>hCoV-19/Germany/BW-UT-011/2020|EPI_ISL_508690|2020-05-20	EPI_ISL_508690	ORF3a
25922	G	T	>hCoV-19/Germany/BW-UT-011/2020|EPI_ISL_508690|2020-05-20	EPI_ISL_508690	ORF3a
28144	C	T	>hCoV-19/Germany/BW-UT-011/2020|EPI_ISL_508690|2020-05-20	EPI_ISL_508690	ORF8
241	C	T	>hCoV-19/Germany/BW-UT-012/2020|EPI_ISL_508691|2020-05-20	EPI_ISL_508691	NonCoding
3037	C	T	>hCoV-19/Germany/BW-UT-012/2020|EPI_ISL_508691|2020-05-20	EPI_ISL_508691	orf1ab
8782	T	C	>hCoV-19/Germany/BW-UT-012/2020|EPI_ISL_508691|2020-05-20	EPI_ISL_508691	orf1ab
14408	C	T	>hCoV-19/Germany/BW-UT-012/2020|EPI_ISL_508691|2020-05-20	EPI_ISL_508691	orf1ab
23403	A	G	>hCoV-19/Germany/BW-UT-012/2020|EPI_ISL_508691|2020-05-20	EPI_ISL_508691	S
24912	C	T	>hCoV-19/Germany/BW-UT-012/2020|EPI_ISL_508691|2020-05-20	EPI_ISL_508691	S
28144	C	T	>hCoV-19/Germany/BW-UT-012/2020|EPI_ISL_508691|2020-05-20	EPI_ISL_508691	ORF8
241	C	T	>hCoV-19/Germany/BW-UT-014/2020|EPI_ISL_508693|2020-05-20	EPI_ISL_508693	NonCoding
3037	C	T	>hCoV-19/Germany/BW-UT-014/2020|EPI_ISL_508693|2020-05-20	EPI_ISL_508693	orf1ab
8782	T	C	>hCoV-19/Germany/BW-UT-014/2020|EPI_ISL_508693|2020-05-20	EPI_ISL_508693	orf1ab
14408	C	T	>hCoV-19/Germany/BW-UT-014/2020|EPI_ISL_508693|2020-05-20	EPI_ISL_508693	orf1ab
23403	A	G	>hCoV-19/Germany/BW-UT-014/2020|EPI_ISL_508693|2020-05-20	EPI_ISL_508693	S
25416	C	T	>hCoV-19/Germany/BW-UT-014/2020|EPI_ISL_508693|2020-05-20	EPI_ISL_508693	ORF3a
25550	T	A	>hCoV-19/Germany/BW-UT-014/2020|EPI_ISL_508693|2020-05-20	EPI_ISL_508693	ORF3a
25922	G	T	>hCoV-19/Germany/BW-UT-014/2020|EPI_ISL_508693|2020-05-20	EPI_ISL_508693	ORF3a
28144	C	T	>hCoV-19/Germany/BW-UT-014/2020|EPI_ISL_508693|2020-05-20	EPI_ISL_508693	ORF8
241	C	T	>hCoV-19/Germany/BW-UT-015/2020|EPI_ISL_508694|2020-05-20	EPI_ISL_508694	NonCoding
1758	C	T	>hCoV-19/Germany/BW-UT-015/2020|EPI_ISL_508694|2020-05-20	EPI_ISL_508694	orf1ab
3037	C	T	>hCoV-19/Germany/BW-UT-015/2020|EPI_ISL_508694|2020-05-20	EPI_ISL_508694	orf1ab
8782	T	C	>hCoV-19/Germany/BW-UT-015/2020|EPI_ISL_508694|2020-05-20	EPI_ISL_508694	orf1ab
14408	C	T	>hCoV-19/Germany/BW-UT-015/2020|EPI_ISL_508694|2020-05-20	EPI_ISL_508694	orf1ab
15705	G	T	>hCoV-19/Germany/BW-UT-015/2020|EPI_ISL_508694|2020-05-20	EPI_ISL_508694	orf1ab
23403	A	G	>hCoV-19/Germany/BW-UT-015/2020|EPI_ISL_508694|2020-05-20	EPI_ISL_508694	S
25550	T	A	>hCoV-19/Germany/BW-UT-015/2020|EPI_ISL_508694|2020-05-20	EPI_ISL_508694	ORF3a
25922	G	T	>hCoV-19/Germany/BW-UT-015/2020|EPI_ISL_508694|2020-05-20	EPI_ISL_508694	ORF3a
28144	C	T	>hCoV-19/Germany/BW-UT-015/2020|EPI_ISL_508694|2020-05-20	EPI_ISL_508694	ORF8
241	C	T	>hCoV-19/Germany/BW-UT-016/2020|EPI_ISL_508695|2020-05-20	EPI_ISL_508695	NonCoding
3037	C	T	>hCoV-19/Germany/BW-UT-016/2020|EPI_ISL_508695|2020-05-20	EPI_ISL_508695	orf1ab
8782	T	C	>hCoV-19/Germany/BW-UT-016/2020|EPI_ISL_508695|2020-05-20	EPI_ISL_508695	orf1ab
14408	C	T	>hCoV-19/Germany/BW-UT-016/2020|EPI_ISL_508695|2020-05-20	EPI_ISL_508695	orf1ab
23403	A	G	>hCoV-19/Germany/BW-UT-016/2020|EPI_ISL_508695|2020-05-20	EPI_ISL_508695	S
25550	T	A	>hCoV-19/Germany/BW-UT-016/2020|EPI_ISL_508695|2020-05-20	EPI_ISL_508695	ORF3a
25922	G	T	>hCoV-19/Germany/BW-UT-016/2020|EPI_ISL_508695|2020-05-20	EPI_ISL_508695	ORF3a
28144	C	T	>hCoV-19/Germany/BW-UT-016/2020|EPI_ISL_508695|2020-05-20	EPI_ISL_508695	ORF8
241	C	T	>hCoV-19/Germany/BW-UT-018/2020|EPI_ISL_508696|2020-05-20	EPI_ISL_508696	NonCoding
3037	C	T	>hCoV-19/Germany/BW-UT-018/2020|EPI_ISL_508696|2020-05-20	EPI_ISL_508696	orf1ab
8782	T	C	>hCoV-19/Germany/BW-UT-018/2020|EPI_ISL_508696|2020-05-20	EPI_ISL_508696	orf1ab
14408	C	T	>hCoV-19/Germany/BW-UT-018/2020|EPI_ISL_508696|2020-05-20	EPI_ISL_508696	orf1ab
23403	A	G	>hCoV-19/Germany/BW-UT-018/2020|EPI_ISL_508696|2020-05-20	EPI_ISL_508696	S
28144	C	T	>hCoV-19/Germany/BW-UT-018/2020|EPI_ISL_508696|2020-05-20	EPI_ISL_508696	ORF8
241	C	T	>hCoV-19/Germany/BW-UT-019/2020|EPI_ISL_508697|2020-05-20	EPI_ISL_508697	NonCoding
3037	C	T	>hCoV-19/Germany/BW-UT-019/2020|EPI_ISL_508697|2020-05-20	EPI_ISL_508697	orf1ab
8782	T	C	>hCoV-19/Germany/BW-UT-019/2020|EPI_ISL_508697|2020-05-20	EPI_ISL_508697	orf1ab
14408	C	T	>hCoV-19/Germany/BW-UT-019/2020|EPI_ISL_508697|2020-05-20	EPI_ISL_508697	orf1ab
14768	C	T	>hCoV-19/Germany/BW-UT-019/2020|EPI_ISL_508697|2020-05-20	EPI_ISL_508697	orf1ab
18951	G	T	>hCoV-19/Germany/BW-UT-019/2020|EPI_ISL_508697|2020-05-20	EPI_ISL_508697	orf1ab
23403	A	G	>hCoV-19/Germany/BW-UT-019/2020|EPI_ISL_508697|2020-05-20	EPI_ISL_508697	S
25550	T	A	>hCoV-19/Germany/BW-UT-019/2020|EPI_ISL_508697|2020-05-20	EPI_ISL_508697	ORF3a
25922	G	T	>hCoV-19/Germany/BW-UT-019/2020|EPI_ISL_508697|2020-05-20	EPI_ISL_508697	ORF3a
28144	C	T	>hCoV-19/Germany/BW-UT-019/2020|EPI_ISL_508697|2020-05-20	EPI_ISL_508697	ORF8
241	C	T	>hCoV-19/Germany/BW-UT-021/2020|EPI_ISL_508698|2020-05-20	EPI_ISL_508698	NonCoding
3037	C	T	>hCoV-19/Germany/BW-UT-021/2020|EPI_ISL_508698|2020-05-20	EPI_ISL_508698	orf1ab
8782	T	C	>hCoV-19/Germany/BW-UT-021/2020|EPI_ISL_508698|2020-05-20	EPI_ISL_508698	orf1ab
14408	C	T	>hCoV-19/Germany/BW-UT-021/2020|EPI_ISL_508698|2020-05-20	EPI_ISL_508698	orf1ab
23403	A	G	>hCoV-19/Germany/BW-UT-021/2020|EPI_ISL_508698|2020-05-20	EPI_ISL_508698	S
25550	T	A	>hCoV-19/Germany/BW-UT-021/2020|EPI_ISL_508698|2020-05-20	EPI_ISL_508698	ORF3a
25922	G	T	>hCoV-19/Germany/BW-UT-021/2020|EPI_ISL_508698|2020-05-20	EPI_ISL_508698	ORF3a
28144	C	T	>hCoV-19/Germany/BW-UT-021/2020|EPI_ISL_508698|2020-05-20	EPI_ISL_508698	ORF8
241	C	T	>hCoV-19/Germany/BW-UT-024/2020|EPI_ISL_508699|2020-05-20	EPI_ISL_508699	NonCoding
3037	C	T	>hCoV-19/Germany/BW-UT-024/2020|EPI_ISL_508699|2020-05-20	EPI_ISL_508699	orf1ab
4002	C	T	>hCoV-19/Germany/BW-UT-024/2020|EPI_ISL_508699|2020-05-20	EPI_ISL_508699	orf1ab
8782	T	C	>hCoV-19/Germany/BW-UT-024/2020|EPI_ISL_508699|2020-05-20	EPI_ISL_508699	orf1ab
10097	G	A	>hCoV-19/Germany/BW-UT-024/2020|EPI_ISL_508699|2020-05-20	EPI_ISL_508699	orf1ab
13536	C	T	>hCoV-19/Germany/BW-UT-024/2020|EPI_ISL_508699|2020-05-20	EPI_ISL_508699	orf1ab
14408	C	T	>hCoV-19/Germany/BW-UT-024/2020|EPI_ISL_508699|2020-05-20	EPI_ISL_508699	orf1ab
23403	A	G	>hCoV-19/Germany/BW-UT-024/2020|EPI_ISL_508699|2020-05-20	EPI_ISL_508699	S
23731	C	T	>hCoV-19/Germany/BW-UT-024/2020|EPI_ISL_508699|2020-05-20	EPI_ISL_508699	S
28144	C	T	>hCoV-19/Germany/BW-UT-024/2020|EPI_ISL_508699|2020-05-20	EPI_ISL_508699	ORF8
28881	G	A	>hCoV-19/Germany/BW-UT-024/2020|EPI_ISL_508699|2020-05-20	EPI_ISL_508699	N
28882	G	A	>hCoV-19/Germany/BW-UT-024/2020|EPI_ISL_508699|2020-05-20	EPI_ISL_508699	N
28883	G	C	>hCoV-19/Germany/BW-UT-024/2020|EPI_ISL_508699|2020-05-20	EPI_ISL_508699	N
241	C	T	>hCoV-19/Germany/BW-UT-025/2020|EPI_ISL_508700|2020-05-20	EPI_ISL_508700	NonCoding
3037	C	T	>hCoV-19/Germany/BW-UT-025/2020|EPI_ISL_508700|2020-05-20	EPI_ISL_508700	orf1ab
6411	A	G	>hCoV-19/Germany/BW-UT-025/2020|EPI_ISL_508700|2020-05-20	EPI_ISL_508700	orf1ab
8782	T	C	>hCoV-19/Germany/BW-UT-025/2020|EPI_ISL_508700|2020-05-20	EPI_ISL_508700	orf1ab
14408	C	T	>hCoV-19/Germany/BW-UT-025/2020|EPI_ISL_508700|2020-05-20	EPI_ISL_508700	orf1ab
20013	A	G	>hCoV-19/Germany/BW-UT-025/2020|EPI_ISL_508700|2020-05-20	EPI_ISL_508700	orf1ab
23403	A	G	>hCoV-19/Germany/BW-UT-025/2020|EPI_ISL_508700|2020-05-20	EPI_ISL_508700	S
25550	T	A	>hCoV-19/Germany/BW-UT-025/2020|EPI_ISL_508700|2020-05-20	EPI_ISL_508700	ORF3a
28144	C	T	>hCoV-19/Germany/BW-UT-025/2020|EPI_ISL_508700|2020-05-20	EPI_ISL_508700	ORF8
241	C	T	>hCoV-19/Germany/BW-UT-026/2020|EPI_ISL_508701|2020-05-20	EPI_ISL_508701	NonCoding
3037	C	T	>hCoV-19/Germany/BW-UT-026/2020|EPI_ISL_508701|2020-05-20	EPI_ISL_508701	orf1ab
8782	T	C	>hCoV-19/Germany/BW-UT-026/2020|EPI_ISL_508701|2020-05-20	EPI_ISL_508701	orf1ab
14408	C	T	>hCoV-19/Germany/BW-UT-026/2020|EPI_ISL_508701|2020-05-20	EPI_ISL_508701	orf1ab
14772	G	T	>hCoV-19/Germany/BW-UT-026/2020|EPI_ISL_508701|2020-05-20	EPI_ISL_508701	orf1ab
23403	A	G	>hCoV-19/Germany/BW-UT-026/2020|EPI_ISL_508701|2020-05-20	EPI_ISL_508701	S
23929	C	T	>hCoV-19/Germany/BW-UT-026/2020|EPI_ISL_508701|2020-05-20	EPI_ISL_508701	S
25550	T	A	>hCoV-19/Germany/BW-UT-026/2020|EPI_ISL_508701|2020-05-20	EPI_ISL_508701	ORF3a
25922	G	T	>hCoV-19/Germany/BW-UT-026/2020|EPI_ISL_508701|2020-05-20	EPI_ISL_508701	ORF3a
28144	C	T	>hCoV-19/Germany/BW-UT-026/2020|EPI_ISL_508701|2020-05-20	EPI_ISL_508701	ORF8
241	C	T	>hCoV-19/Germany/BW-UT-027/2020|EPI_ISL_508702|2020-05-20	EPI_ISL_508702	NonCoding
3037	C	T	>hCoV-19/Germany/BW-UT-027/2020|EPI_ISL_508702|2020-05-20	EPI_ISL_508702	orf1ab
8782	T	C	>hCoV-19/Germany/BW-UT-027/2020|EPI_ISL_508702|2020-05-20	EPI_ISL_508702	orf1ab
14408	C	T	>hCoV-19/Germany/BW-UT-027/2020|EPI_ISL_508702|2020-05-20	EPI_ISL_508702	orf1ab
18647	C	T	>hCoV-19/Germany/BW-UT-027/2020|EPI_ISL_508702|2020-05-20	EPI_ISL_508702	orf1ab
23403	A	G	>hCoV-19/Germany/BW-UT-027/2020|EPI_ISL_508702|2020-05-20	EPI_ISL_508702	S
25550	T	A	>hCoV-19/Germany/BW-UT-027/2020|EPI_ISL_508702|2020-05-20	EPI_ISL_508702	ORF3a
25922	G	T	>hCoV-19/Germany/BW-UT-027/2020|EPI_ISL_508702|2020-05-20	EPI_ISL_508702	ORF3a
28144	C	T	>hCoV-19/Germany/BW-UT-027/2020|EPI_ISL_508702|2020-05-20	EPI_ISL_508702	ORF8
241	C	T	>hCoV-19/Germany/BW-UT-028/2020|EPI_ISL_508703|2020-05-20	EPI_ISL_508703	NonCoding
1758	C	T	>hCoV-19/Germany/BW-UT-028/2020|EPI_ISL_508703|2020-05-20	EPI_ISL_508703	orf1ab
2531	G	A	>hCoV-19/Germany/BW-UT-028/2020|EPI_ISL_508703|2020-05-20	EPI_ISL_508703	orf1ab
3037	C	T	>hCoV-19/Germany/BW-UT-028/2020|EPI_ISL_508703|2020-05-20	EPI_ISL_508703	orf1ab
8782	T	C	>hCoV-19/Germany/BW-UT-028/2020|EPI_ISL_508703|2020-05-20	EPI_ISL_508703	orf1ab
14408	C	T	>hCoV-19/Germany/BW-UT-028/2020|EPI_ISL_508703|2020-05-20	EPI_ISL_508703	orf1ab
15705	G	T	>hCoV-19/Germany/BW-UT-028/2020|EPI_ISL_508703|2020-05-20	EPI_ISL_508703	orf1ab
23403	A	G	>hCoV-19/Germany/BW-UT-028/2020|EPI_ISL_508703|2020-05-20	EPI_ISL_508703	S
25550	T	A	>hCoV-19/Germany/BW-UT-028/2020|EPI_ISL_508703|2020-05-20	EPI_ISL_508703	ORF3a
28144	C	T	>hCoV-19/Germany/BW-UT-028/2020|EPI_ISL_508703|2020-05-20	EPI_ISL_508703	ORF8
241	C	T	>hCoV-19/Germany/BW-UT-029/2020|EPI_ISL_508704|2020-05-20	EPI_ISL_508704	NonCoding
1059	C	T	>hCoV-19/Germany/BW-UT-029/2020|EPI_ISL_508704|2020-05-20	EPI_ISL_508704	orf1ab
3037	C	T	>hCoV-19/Germany/BW-UT-029/2020|EPI_ISL_508704|2020-05-20	EPI_ISL_508704	orf1ab
8782	T	C	>hCoV-19/Germany/BW-UT-029/2020|EPI_ISL_508704|2020-05-20	EPI_ISL_508704	orf1ab
14408	C	T	>hCoV-19/Germany/BW-UT-029/2020|EPI_ISL_508704|2020-05-20	EPI_ISL_508704	orf1ab
23403	A	G	>hCoV-19/Germany/BW-UT-029/2020|EPI_ISL_508704|2020-05-20	EPI_ISL_508704	S
25563	G	T	>hCoV-19/Germany/BW-UT-029/2020|EPI_ISL_508704|2020-05-20	EPI_ISL_508704	ORF3a
27427	C	T	>hCoV-19/Germany/BW-UT-029/2020|EPI_ISL_508704|2020-05-20	EPI_ISL_508704	ORF7a
28144	C	T	>hCoV-19/Germany/BW-UT-029/2020|EPI_ISL_508704|2020-05-20	EPI_ISL_508704	ORF8
29316	A	G	>hCoV-19/Germany/BW-UT-029/2020|EPI_ISL_508704|2020-05-20	EPI_ISL_508704	N
29334	A	G	>hCoV-19/Germany/BW-UT-029/2020|EPI_ISL_508704|2020-05-20	EPI_ISL_508704	N
241	C	T	>hCoV-19/USA/FL-BPHL-0505/2020|EPI_ISL_508708|2020-06-10	EPI_ISL_508708	NonCoding
1059	C	T	>hCoV-19/USA/FL-BPHL-0505/2020|EPI_ISL_508708|2020-06-10	EPI_ISL_508708	orf1ab
3037	C	T	>hCoV-19/USA/FL-BPHL-0505/2020|EPI_ISL_508708|2020-06-10	EPI_ISL_508708	orf1ab
8782	T	C	>hCoV-19/USA/FL-BPHL-0505/2020|EPI_ISL_508708|2020-06-10	EPI_ISL_508708	orf1ab
14408	C	T	>hCoV-19/USA/FL-BPHL-0505/2020|EPI_ISL_508708|2020-06-10	EPI_ISL_508708	orf1ab
15352	C	T	>hCoV-19/USA/FL-BPHL-0505/2020|EPI_ISL_508708|2020-06-10	EPI_ISL_508708	orf1ab
18186	G	T	>hCoV-19/USA/FL-BPHL-0505/2020|EPI_ISL_508708|2020-06-10	EPI_ISL_508708	orf1ab
20102	G	T	>hCoV-19/USA/FL-BPHL-0505/2020|EPI_ISL_508708|2020-06-10	EPI_ISL_508708	orf1ab
20397	G	T	>hCoV-19/USA/FL-BPHL-0505/2020|EPI_ISL_508708|2020-06-10	EPI_ISL_508708	orf1ab
22564	C	T	>hCoV-19/USA/FL-BPHL-0505/2020|EPI_ISL_508708|2020-06-10	EPI_ISL_508708	S
23403	A	G	>hCoV-19/USA/FL-BPHL-0505/2020|EPI_ISL_508708|2020-06-10	EPI_ISL_508708	S
25563	G	T	>hCoV-19/USA/FL-BPHL-0505/2020|EPI_ISL_508708|2020-06-10	EPI_ISL_508708	ORF3a
25777	C	T	>hCoV-19/USA/FL-BPHL-0505/2020|EPI_ISL_508708|2020-06-10	EPI_ISL_508708	ORF3a
28144	C	T	>hCoV-19/USA/FL-BPHL-0505/2020|EPI_ISL_508708|2020-06-10	EPI_ISL_508708	ORF8
29614	C	T	>hCoV-19/USA/FL-BPHL-0505/2020|EPI_ISL_508708|2020-06-10	EPI_ISL_508708	ORF10
241	C	T	>hCoV-19/USA/FL-BPHL-0506/2020|EPI_ISL_508709|2020-06-10	EPI_ISL_508709	NonCoding
3037	C	T	>hCoV-19/USA/FL-BPHL-0506/2020|EPI_ISL_508709|2020-06-10	EPI_ISL_508709	orf1ab
8782	T	C	>hCoV-19/USA/FL-BPHL-0506/2020|EPI_ISL_508709|2020-06-10	EPI_ISL_508709	orf1ab
12412	C	T	>hCoV-19/USA/FL-BPHL-0506/2020|EPI_ISL_508709|2020-06-10	EPI_ISL_508709	orf1ab
14313	T	C	>hCoV-19/USA/FL-BPHL-0506/2020|EPI_ISL_508709|2020-06-10	EPI_ISL_508709	orf1ab
14408	C	T	>hCoV-19/USA/FL-BPHL-0506/2020|EPI_ISL_508709|2020-06-10	EPI_ISL_508709	orf1ab
23403	A	G	>hCoV-19/USA/FL-BPHL-0506/2020|EPI_ISL_508709|2020-06-10	EPI_ISL_508709	S
28144	C	T	>hCoV-19/USA/FL-BPHL-0506/2020|EPI_ISL_508709|2020-06-10	EPI_ISL_508709	ORF8
28881	G	A	>hCoV-19/USA/FL-BPHL-0506/2020|EPI_ISL_508709|2020-06-10	EPI_ISL_508709	N
28882	G	A	>hCoV-19/USA/FL-BPHL-0506/2020|EPI_ISL_508709|2020-06-10	EPI_ISL_508709	N
28883	G	C	>hCoV-19/USA/FL-BPHL-0506/2020|EPI_ISL_508709|2020-06-10	EPI_ISL_508709	N
241	C	T	>hCoV-19/USA/FL-BPHL-0507/2020|EPI_ISL_508710|2020-06-10	EPI_ISL_508710	NonCoding
1059	C	T	>hCoV-19/USA/FL-BPHL-0507/2020|EPI_ISL_508710|2020-06-10	EPI_ISL_508710	orf1ab
3037	C	T	>hCoV-19/USA/FL-BPHL-0507/2020|EPI_ISL_508710|2020-06-10	EPI_ISL_508710	orf1ab
8782	T	C	>hCoV-19/USA/FL-BPHL-0507/2020|EPI_ISL_508710|2020-06-10	EPI_ISL_508710	orf1ab
10188	C	T	>hCoV-19/USA/FL-BPHL-0507/2020|EPI_ISL_508710|2020-06-10	EPI_ISL_508710	orf1ab
14408	C	T	>hCoV-19/USA/FL-BPHL-0507/2020|EPI_ISL_508710|2020-06-10	EPI_ISL_508710	orf1ab
21575	C	T	>hCoV-19/USA/FL-BPHL-0507/2020|EPI_ISL_508710|2020-06-10	EPI_ISL_508710	S
23403	A	G	>hCoV-19/USA/FL-BPHL-0507/2020|EPI_ISL_508710|2020-06-10	EPI_ISL_508710	S
24982	T	C	>hCoV-19/USA/FL-BPHL-0507/2020|EPI_ISL_508710|2020-06-10	EPI_ISL_508710	S
25563	G	T	>hCoV-19/USA/FL-BPHL-0507/2020|EPI_ISL_508710|2020-06-10	EPI_ISL_508710	ORF3a
26208	C	T	>hCoV-19/USA/FL-BPHL-0507/2020|EPI_ISL_508710|2020-06-10	EPI_ISL_508710	ORF3a
27964	C	T	>hCoV-19/USA/FL-BPHL-0507/2020|EPI_ISL_508710|2020-06-10	EPI_ISL_508710	ORF8
28144	C	T	>hCoV-19/USA/FL-BPHL-0507/2020|EPI_ISL_508710|2020-06-10	EPI_ISL_508710	ORF8
241	C	T	>hCoV-19/USA/FL-BPHL-0508/2020|EPI_ISL_508711|2020-06-10	EPI_ISL_508711	NonCoding
1059	C	T	>hCoV-19/USA/FL-BPHL-0508/2020|EPI_ISL_508711|2020-06-10	EPI_ISL_508711	orf1ab
3037	C	T	>hCoV-19/USA/FL-BPHL-0508/2020|EPI_ISL_508711|2020-06-10	EPI_ISL_508711	orf1ab
8782	T	C	>hCoV-19/USA/FL-BPHL-0508/2020|EPI_ISL_508711|2020-06-10	EPI_ISL_508711	orf1ab
10188	C	T	>hCoV-19/USA/FL-BPHL-0508/2020|EPI_ISL_508711|2020-06-10	EPI_ISL_508711	orf1ab
14408	C	T	>hCoV-19/USA/FL-BPHL-0508/2020|EPI_ISL_508711|2020-06-10	EPI_ISL_508711	orf1ab
22220	T	C	>hCoV-19/USA/FL-BPHL-0508/2020|EPI_ISL_508711|2020-06-10	EPI_ISL_508711	S
23403	A	G	>hCoV-19/USA/FL-BPHL-0508/2020|EPI_ISL_508711|2020-06-10	EPI_ISL_508711	S
24982	T	C	>hCoV-19/USA/FL-BPHL-0508/2020|EPI_ISL_508711|2020-06-10	EPI_ISL_508711	S
25563	G	T	>hCoV-19/USA/FL-BPHL-0508/2020|EPI_ISL_508711|2020-06-10	EPI_ISL_508711	ORF3a
27964	C	T	>hCoV-19/USA/FL-BPHL-0508/2020|EPI_ISL_508711|2020-06-10	EPI_ISL_508711	ORF8
28144	C	T	>hCoV-19/USA/FL-BPHL-0508/2020|EPI_ISL_508711|2020-06-10	EPI_ISL_508711	ORF8
241	C	T	>hCoV-19/USA/FL-BPHL-0509/2020|EPI_ISL_508712|2020-06-10	EPI_ISL_508712	NonCoding
1059	C	T	>hCoV-19/USA/FL-BPHL-0509/2020|EPI_ISL_508712|2020-06-10	EPI_ISL_508712	orf1ab
3037	C	T	>hCoV-19/USA/FL-BPHL-0509/2020|EPI_ISL_508712|2020-06-10	EPI_ISL_508712	orf1ab
8782	T	C	>hCoV-19/USA/FL-BPHL-0509/2020|EPI_ISL_508712|2020-06-10	EPI_ISL_508712	orf1ab
10188	C	T	>hCoV-19/USA/FL-BPHL-0509/2020|EPI_ISL_508712|2020-06-10	EPI_ISL_508712	orf1ab
14408	C	T	>hCoV-19/USA/FL-BPHL-0509/2020|EPI_ISL_508712|2020-06-10	EPI_ISL_508712	orf1ab
21575	C	T	>hCoV-19/USA/FL-BPHL-0509/2020|EPI_ISL_508712|2020-06-10	EPI_ISL_508712	S
22220	T	C	>hCoV-19/USA/FL-BPHL-0509/2020|EPI_ISL_508712|2020-06-10	EPI_ISL_508712	S
23403	A	G	>hCoV-19/USA/FL-BPHL-0509/2020|EPI_ISL_508712|2020-06-10	EPI_ISL_508712	S
24982	T	C	>hCoV-19/USA/FL-BPHL-0509/2020|EPI_ISL_508712|2020-06-10	EPI_ISL_508712	S
25563	G	T	>hCoV-19/USA/FL-BPHL-0509/2020|EPI_ISL_508712|2020-06-10	EPI_ISL_508712	ORF3a
26208	C	T	>hCoV-19/USA/FL-BPHL-0509/2020|EPI_ISL_508712|2020-06-10	EPI_ISL_508712	ORF3a
27964	C	T	>hCoV-19/USA/FL-BPHL-0509/2020|EPI_ISL_508712|2020-06-10	EPI_ISL_508712	ORF8
28144	C	T	>hCoV-19/USA/FL-BPHL-0509/2020|EPI_ISL_508712|2020-06-10	EPI_ISL_508712	ORF8
241	C	T	>hCoV-19/USA/FL-BPHL-0510/2020|EPI_ISL_508713|2020-06-10	EPI_ISL_508713	NonCoding
344	C	T	>hCoV-19/USA/FL-BPHL-0510/2020|EPI_ISL_508713|2020-06-10	EPI_ISL_508713	orf1ab
1059	C	T	>hCoV-19/USA/FL-BPHL-0510/2020|EPI_ISL_508713|2020-06-10	EPI_ISL_508713	orf1ab
1298	G	A	>hCoV-19/USA/FL-BPHL-0510/2020|EPI_ISL_508713|2020-06-10	EPI_ISL_508713	orf1ab
3037	C	T	>hCoV-19/USA/FL-BPHL-0510/2020|EPI_ISL_508713|2020-06-10	EPI_ISL_508713	orf1ab
5090	C	T	>hCoV-19/USA/FL-BPHL-0510/2020|EPI_ISL_508713|2020-06-10	EPI_ISL_508713	orf1ab
8782	T	C	>hCoV-19/USA/FL-BPHL-0510/2020|EPI_ISL_508713|2020-06-10	EPI_ISL_508713	orf1ab
10228	C	T	>hCoV-19/USA/FL-BPHL-0510/2020|EPI_ISL_508713|2020-06-10	EPI_ISL_508713	orf1ab
14408	C	T	>hCoV-19/USA/FL-BPHL-0510/2020|EPI_ISL_508713|2020-06-10	EPI_ISL_508713	orf1ab
22001	A	G	>hCoV-19/USA/FL-BPHL-0510/2020|EPI_ISL_508713|2020-06-10	EPI_ISL_508713	S
23403	A	G	>hCoV-19/USA/FL-BPHL-0510/2020|EPI_ISL_508713|2020-06-10	EPI_ISL_508713	S
25563	G	T	>hCoV-19/USA/FL-BPHL-0510/2020|EPI_ISL_508713|2020-06-10	EPI_ISL_508713	ORF3a
28144	C	T	>hCoV-19/USA/FL-BPHL-0510/2020|EPI_ISL_508713|2020-06-10	EPI_ISL_508713	ORF8
241	C	T	>hCoV-19/USA/FL-BPHL-0513/2020|EPI_ISL_508716|2020-06-12	EPI_ISL_508716	NonCoding
3037	C	T	>hCoV-19/USA/FL-BPHL-0513/2020|EPI_ISL_508716|2020-06-12	EPI_ISL_508716	orf1ab
8782	T	C	>hCoV-19/USA/FL-BPHL-0513/2020|EPI_ISL_508716|2020-06-12	EPI_ISL_508716	orf1ab
14408	C	T	>hCoV-19/USA/FL-BPHL-0513/2020|EPI_ISL_508716|2020-06-12	EPI_ISL_508716	orf1ab
22843	T	C	>hCoV-19/USA/FL-BPHL-0513/2020|EPI_ISL_508716|2020-06-12	EPI_ISL_508716	S
23403	A	G	>hCoV-19/USA/FL-BPHL-0513/2020|EPI_ISL_508716|2020-06-12	EPI_ISL_508716	S
28144	C	T	>hCoV-19/USA/FL-BPHL-0513/2020|EPI_ISL_508716|2020-06-12	EPI_ISL_508716	ORF8
28881	G	A	>hCoV-19/USA/FL-BPHL-0513/2020|EPI_ISL_508716|2020-06-12	EPI_ISL_508716	N
28882	G	A	>hCoV-19/USA/FL-BPHL-0513/2020|EPI_ISL_508716|2020-06-12	EPI_ISL_508716	N
28883	G	C	>hCoV-19/USA/FL-BPHL-0513/2020|EPI_ISL_508716|2020-06-12	EPI_ISL_508716	N
241	C	T	>hCoV-19/USA/FL-BPHL-0514/2020|EPI_ISL_508717|2020-06-12	EPI_ISL_508717	NonCoding
3037	C	T	>hCoV-19/USA/FL-BPHL-0514/2020|EPI_ISL_508717|2020-06-12	EPI_ISL_508717	orf1ab
8782	T	C	>hCoV-19/USA/FL-BPHL-0514/2020|EPI_ISL_508717|2020-06-12	EPI_ISL_508717	orf1ab
14408	C	T	>hCoV-19/USA/FL-BPHL-0514/2020|EPI_ISL_508717|2020-06-12	EPI_ISL_508717	orf1ab
22843	T	C	>hCoV-19/USA/FL-BPHL-0514/2020|EPI_ISL_508717|2020-06-12	EPI_ISL_508717	S
23403	A	G	>hCoV-19/USA/FL-BPHL-0514/2020|EPI_ISL_508717|2020-06-12	EPI_ISL_508717	S
25452	C	T	>hCoV-19/USA/FL-BPHL-0514/2020|EPI_ISL_508717|2020-06-12	EPI_ISL_508717	ORF3a
28144	C	T	>hCoV-19/USA/FL-BPHL-0514/2020|EPI_ISL_508717|2020-06-12	EPI_ISL_508717	ORF8
28881	G	A	>hCoV-19/USA/FL-BPHL-0514/2020|EPI_ISL_508717|2020-06-12	EPI_ISL_508717	N
28882	G	A	>hCoV-19/USA/FL-BPHL-0514/2020|EPI_ISL_508717|2020-06-12	EPI_ISL_508717	N
28883	G	C	>hCoV-19/USA/FL-BPHL-0514/2020|EPI_ISL_508717|2020-06-12	EPI_ISL_508717	N
241	C	T	>hCoV-19/USA/FL-BPHL-0515/2020|EPI_ISL_508718|2020-06-12	EPI_ISL_508718	NonCoding
3037	C	T	>hCoV-19/USA/FL-BPHL-0515/2020|EPI_ISL_508718|2020-06-12	EPI_ISL_508718	orf1ab
8782	T	C	>hCoV-19/USA/FL-BPHL-0515/2020|EPI_ISL_508718|2020-06-12	EPI_ISL_508718	orf1ab
14408	C	T	>hCoV-19/USA/FL-BPHL-0515/2020|EPI_ISL_508718|2020-06-12	EPI_ISL_508718	orf1ab
22843	T	C	>hCoV-19/USA/FL-BPHL-0515/2020|EPI_ISL_508718|2020-06-12	EPI_ISL_508718	S
23403	A	G	>hCoV-19/USA/FL-BPHL-0515/2020|EPI_ISL_508718|2020-06-12	EPI_ISL_508718	S
28144	C	T	>hCoV-19/USA/FL-BPHL-0515/2020|EPI_ISL_508718|2020-06-12	EPI_ISL_508718	ORF8
28881	G	A	>hCoV-19/USA/FL-BPHL-0515/2020|EPI_ISL_508718|2020-06-12	EPI_ISL_508718	N
28882	G	A	>hCoV-19/USA/FL-BPHL-0515/2020|EPI_ISL_508718|2020-06-12	EPI_ISL_508718	N
28883	G	C	>hCoV-19/USA/FL-BPHL-0515/2020|EPI_ISL_508718|2020-06-12	EPI_ISL_508718	N
241	C	T	>hCoV-19/USA/FL-BPHL-0516/2020|EPI_ISL_508719|2020-06-15	EPI_ISL_508719	NonCoding
1059	C	T	>hCoV-19/USA/FL-BPHL-0516/2020|EPI_ISL_508719|2020-06-15	EPI_ISL_508719	orf1ab
1213	C	T	>hCoV-19/USA/FL-BPHL-0516/2020|EPI_ISL_508719|2020-06-15	EPI_ISL_508719	orf1ab
3037	C	T	>hCoV-19/USA/FL-BPHL-0516/2020|EPI_ISL_508719|2020-06-15	EPI_ISL_508719	orf1ab
8782	T	C	>hCoV-19/USA/FL-BPHL-0516/2020|EPI_ISL_508719|2020-06-15	EPI_ISL_508719	orf1ab
10188	C	T	>hCoV-19/USA/FL-BPHL-0516/2020|EPI_ISL_508719|2020-06-15	EPI_ISL_508719	orf1ab
14376	C	T	>hCoV-19/USA/FL-BPHL-0516/2020|EPI_ISL_508719|2020-06-15	EPI_ISL_508719	orf1ab
14408	C	T	>hCoV-19/USA/FL-BPHL-0516/2020|EPI_ISL_508719|2020-06-15	EPI_ISL_508719	orf1ab
17745	C	T	>hCoV-19/USA/FL-BPHL-0516/2020|EPI_ISL_508719|2020-06-15	EPI_ISL_508719	orf1ab
19359	A	G	>hCoV-19/USA/FL-BPHL-0516/2020|EPI_ISL_508719|2020-06-15	EPI_ISL_508719	orf1ab
23403	A	G	>hCoV-19/USA/FL-BPHL-0516/2020|EPI_ISL_508719|2020-06-15	EPI_ISL_508719	S
23587	G	C	>hCoV-19/USA/FL-BPHL-0516/2020|EPI_ISL_508719|2020-06-15	EPI_ISL_508719	S
24982	T	C	>hCoV-19/USA/FL-BPHL-0516/2020|EPI_ISL_508719|2020-06-15	EPI_ISL_508719	S
25563	G	T	>hCoV-19/USA/FL-BPHL-0516/2020|EPI_ISL_508719|2020-06-15	EPI_ISL_508719	ORF3a
26231	A	C	>hCoV-19/USA/FL-BPHL-0516/2020|EPI_ISL_508719|2020-06-15	EPI_ISL_508719	NonCoding
27531	T	C	>hCoV-19/USA/FL-BPHL-0516/2020|EPI_ISL_508719|2020-06-15	EPI_ISL_508719	ORF7a
27964	C	T	>hCoV-19/USA/FL-BPHL-0516/2020|EPI_ISL_508719|2020-06-15	EPI_ISL_508719	ORF8
28144	C	T	>hCoV-19/USA/FL-BPHL-0516/2020|EPI_ISL_508719|2020-06-15	EPI_ISL_508719	ORF8
241	C	T	>hCoV-19/USA/FL-BPHL-0517/2020|EPI_ISL_508720|2020-06-16	EPI_ISL_508720	NonCoding
1059	C	T	>hCoV-19/USA/FL-BPHL-0517/2020|EPI_ISL_508720|2020-06-16	EPI_ISL_508720	orf1ab
3037	C	T	>hCoV-19/USA/FL-BPHL-0517/2020|EPI_ISL_508720|2020-06-16	EPI_ISL_508720	orf1ab
8782	T	C	>hCoV-19/USA/FL-BPHL-0517/2020|EPI_ISL_508720|2020-06-16	EPI_ISL_508720	orf1ab
10319	C	T	>hCoV-19/USA/FL-BPHL-0517/2020|EPI_ISL_508720|2020-06-16	EPI_ISL_508720	orf1ab
14408	C	T	>hCoV-19/USA/FL-BPHL-0517/2020|EPI_ISL_508720|2020-06-16	EPI_ISL_508720	orf1ab
16710	G	T	>hCoV-19/USA/FL-BPHL-0517/2020|EPI_ISL_508720|2020-06-16	EPI_ISL_508720	orf1ab
16733	C	T	>hCoV-19/USA/FL-BPHL-0517/2020|EPI_ISL_508720|2020-06-16	EPI_ISL_508720	orf1ab
20176	G	T	>hCoV-19/USA/FL-BPHL-0517/2020|EPI_ISL_508720|2020-06-16	EPI_ISL_508720	orf1ab
23403	A	G	>hCoV-19/USA/FL-BPHL-0517/2020|EPI_ISL_508720|2020-06-16	EPI_ISL_508720	S
25121	A	T	>hCoV-19/USA/FL-BPHL-0517/2020|EPI_ISL_508720|2020-06-16	EPI_ISL_508720	S
25563	G	T	>hCoV-19/USA/FL-BPHL-0517/2020|EPI_ISL_508720|2020-06-16	EPI_ISL_508720	ORF3a
27964	C	T	>hCoV-19/USA/FL-BPHL-0517/2020|EPI_ISL_508720|2020-06-16	EPI_ISL_508720	ORF8
28144	C	T	>hCoV-19/USA/FL-BPHL-0517/2020|EPI_ISL_508720|2020-06-16	EPI_ISL_508720	ORF8
241	C	T	>hCoV-19/USA/FL-BPHL-0518/2020|EPI_ISL_508721|2020-06-15	EPI_ISL_508721	NonCoding
3037	C	T	>hCoV-19/USA/FL-BPHL-0518/2020|EPI_ISL_508721|2020-06-15	EPI_ISL_508721	orf1ab
3828	C	T	>hCoV-19/USA/FL-BPHL-0518/2020|EPI_ISL_508721|2020-06-15	EPI_ISL_508721	orf1ab
4456	C	T	>hCoV-19/USA/FL-BPHL-0518/2020|EPI_ISL_508721|2020-06-15	EPI_ISL_508721	orf1ab
8131	G	T	>hCoV-19/USA/FL-BPHL-0518/2020|EPI_ISL_508721|2020-06-15	EPI_ISL_508721	orf1ab
8782	T	C	>hCoV-19/USA/FL-BPHL-0518/2020|EPI_ISL_508721|2020-06-15	EPI_ISL_508721	orf1ab
14408	C	T	>hCoV-19/USA/FL-BPHL-0518/2020|EPI_ISL_508721|2020-06-15	EPI_ISL_508721	orf1ab
18647	C	T	>hCoV-19/USA/FL-BPHL-0518/2020|EPI_ISL_508721|2020-06-15	EPI_ISL_508721	orf1ab
21204	G	T	>hCoV-19/USA/FL-BPHL-0518/2020|EPI_ISL_508721|2020-06-15	EPI_ISL_508721	orf1ab
23403	A	G	>hCoV-19/USA/FL-BPHL-0518/2020|EPI_ISL_508721|2020-06-15	EPI_ISL_508721	S
25916	C	T	>hCoV-19/USA/FL-BPHL-0518/2020|EPI_ISL_508721|2020-06-15	EPI_ISL_508721	ORF3a
27299	T	C	>hCoV-19/USA/FL-BPHL-0518/2020|EPI_ISL_508721|2020-06-15	EPI_ISL_508721	ORF6
28144	C	T	>hCoV-19/USA/FL-BPHL-0518/2020|EPI_ISL_508721|2020-06-15	EPI_ISL_508721	ORF8
28881	G	A	>hCoV-19/USA/FL-BPHL-0518/2020|EPI_ISL_508721|2020-06-15	EPI_ISL_508721	N
28882	G	A	>hCoV-19/USA/FL-BPHL-0518/2020|EPI_ISL_508721|2020-06-15	EPI_ISL_508721	N
28883	G	C	>hCoV-19/USA/FL-BPHL-0518/2020|EPI_ISL_508721|2020-06-15	EPI_ISL_508721	N
29148	T	C	>hCoV-19/USA/FL-BPHL-0518/2020|EPI_ISL_508721|2020-06-15	EPI_ISL_508721	N
29769	C	T	>hCoV-19/USA/FL-BPHL-0518/2020|EPI_ISL_508721|2020-06-15	EPI_ISL_508721	NonCoding
241	C	T	>hCoV-19/USA/FL-BPHL-0519/2020|EPI_ISL_508722|2020-06-16	EPI_ISL_508722	NonCoding
3037	C	T	>hCoV-19/USA/FL-BPHL-0519/2020|EPI_ISL_508722|2020-06-16	EPI_ISL_508722	orf1ab
8782	T	C	>hCoV-19/USA/FL-BPHL-0519/2020|EPI_ISL_508722|2020-06-16	EPI_ISL_508722	orf1ab
11924	T	G	>hCoV-19/USA/FL-BPHL-0519/2020|EPI_ISL_508722|2020-06-16	EPI_ISL_508722	orf1ab
14408	C	T	>hCoV-19/USA/FL-BPHL-0519/2020|EPI_ISL_508722|2020-06-16	EPI_ISL_508722	orf1ab
22843	T	C	>hCoV-19/USA/FL-BPHL-0519/2020|EPI_ISL_508722|2020-06-16	EPI_ISL_508722	S
23403	A	G	>hCoV-19/USA/FL-BPHL-0519/2020|EPI_ISL_508722|2020-06-16	EPI_ISL_508722	S
25452	C	T	>hCoV-19/USA/FL-BPHL-0519/2020|EPI_ISL_508722|2020-06-16	EPI_ISL_508722	ORF3a
28144	C	T	>hCoV-19/USA/FL-BPHL-0519/2020|EPI_ISL_508722|2020-06-16	EPI_ISL_508722	ORF8
28881	G	A	>hCoV-19/USA/FL-BPHL-0519/2020|EPI_ISL_508722|2020-06-16	EPI_ISL_508722	N
28882	G	A	>hCoV-19/USA/FL-BPHL-0519/2020|EPI_ISL_508722|2020-06-16	EPI_ISL_508722	N
28883	G	C	>hCoV-19/USA/FL-BPHL-0519/2020|EPI_ISL_508722|2020-06-16	EPI_ISL_508722	N
241	C	T	>hCoV-19/USA/FL-BPHL-0520/2020|EPI_ISL_508723|2020-06-16	EPI_ISL_508723	NonCoding
3037	C	T	>hCoV-19/USA/FL-BPHL-0520/2020|EPI_ISL_508723|2020-06-16	EPI_ISL_508723	orf1ab
8782	T	C	>hCoV-19/USA/FL-BPHL-0520/2020|EPI_ISL_508723|2020-06-16	EPI_ISL_508723	orf1ab
14408	C	T	>hCoV-19/USA/FL-BPHL-0520/2020|EPI_ISL_508723|2020-06-16	EPI_ISL_508723	orf1ab
22843	T	C	>hCoV-19/USA/FL-BPHL-0520/2020|EPI_ISL_508723|2020-06-16	EPI_ISL_508723	S
23403	A	G	>hCoV-19/USA/FL-BPHL-0520/2020|EPI_ISL_508723|2020-06-16	EPI_ISL_508723	S
28144	C	T	>hCoV-19/USA/FL-BPHL-0520/2020|EPI_ISL_508723|2020-06-16	EPI_ISL_508723	ORF8
28881	G	A	>hCoV-19/USA/FL-BPHL-0520/2020|EPI_ISL_508723|2020-06-16	EPI_ISL_508723	N
28882	G	A	>hCoV-19/USA/FL-BPHL-0520/2020|EPI_ISL_508723|2020-06-16	EPI_ISL_508723	N
28883	G	C	>hCoV-19/USA/FL-BPHL-0520/2020|EPI_ISL_508723|2020-06-16	EPI_ISL_508723	N
241	C	T	>hCoV-19/USA/FL-BPHL-0521/2020|EPI_ISL_508724|2020-06-18	EPI_ISL_508724	NonCoding
742	A	G	>hCoV-19/USA/FL-BPHL-0521/2020|EPI_ISL_508724|2020-06-18	EPI_ISL_508724	orf1ab
3037	C	T	>hCoV-19/USA/FL-BPHL-0521/2020|EPI_ISL_508724|2020-06-18	EPI_ISL_508724	orf1ab
8782	T	C	>hCoV-19/USA/FL-BPHL-0521/2020|EPI_ISL_508724|2020-06-18	EPI_ISL_508724	orf1ab
14408	C	T	>hCoV-19/USA/FL-BPHL-0521/2020|EPI_ISL_508724|2020-06-18	EPI_ISL_508724	orf1ab
23191	C	T	>hCoV-19/USA/FL-BPHL-0521/2020|EPI_ISL_508724|2020-06-18	EPI_ISL_508724	S
23403	A	G	>hCoV-19/USA/FL-BPHL-0521/2020|EPI_ISL_508724|2020-06-18	EPI_ISL_508724	S
28144	C	T	>hCoV-19/USA/FL-BPHL-0521/2020|EPI_ISL_508724|2020-06-18	EPI_ISL_508724	ORF8
28881	G	A	>hCoV-19/USA/FL-BPHL-0521/2020|EPI_ISL_508724|2020-06-18	EPI_ISL_508724	N
28882	G	A	>hCoV-19/USA/FL-BPHL-0521/2020|EPI_ISL_508724|2020-06-18	EPI_ISL_508724	N
28883	G	C	>hCoV-19/USA/FL-BPHL-0521/2020|EPI_ISL_508724|2020-06-18	EPI_ISL_508724	N
29260	G	T	>hCoV-19/USA/FL-BPHL-0521/2020|EPI_ISL_508724|2020-06-18	EPI_ISL_508724	N
241	C	T	>hCoV-19/USA/FL-BPHL-0522/2020|EPI_ISL_508725|2020-06-18	EPI_ISL_508725	NonCoding
742	A	G	>hCoV-19/USA/FL-BPHL-0522/2020|EPI_ISL_508725|2020-06-18	EPI_ISL_508725	orf1ab
3037	C	T	>hCoV-19/USA/FL-BPHL-0522/2020|EPI_ISL_508725|2020-06-18	EPI_ISL_508725	orf1ab
8782	T	C	>hCoV-19/USA/FL-BPHL-0522/2020|EPI_ISL_508725|2020-06-18	EPI_ISL_508725	orf1ab
14408	C	T	>hCoV-19/USA/FL-BPHL-0522/2020|EPI_ISL_508725|2020-06-18	EPI_ISL_508725	orf1ab
23191	C	T	>hCoV-19/USA/FL-BPHL-0522/2020|EPI_ISL_508725|2020-06-18	EPI_ISL_508725	S
23403	A	G	>hCoV-19/USA/FL-BPHL-0522/2020|EPI_ISL_508725|2020-06-18	EPI_ISL_508725	S
24579	C	T	>hCoV-19/USA/FL-BPHL-0522/2020|EPI_ISL_508725|2020-06-18	EPI_ISL_508725	S
28144	C	T	>hCoV-19/USA/FL-BPHL-0522/2020|EPI_ISL_508725|2020-06-18	EPI_ISL_508725	ORF8
28881	G	A	>hCoV-19/USA/FL-BPHL-0522/2020|EPI_ISL_508725|2020-06-18	EPI_ISL_508725	N
28882	G	A	>hCoV-19/USA/FL-BPHL-0522/2020|EPI_ISL_508725|2020-06-18	EPI_ISL_508725	N
28883	G	C	>hCoV-19/USA/FL-BPHL-0522/2020|EPI_ISL_508725|2020-06-18	EPI_ISL_508725	N
241	C	T	>hCoV-19/USA/FL-BPHL-0523/2020|EPI_ISL_508726|2020-06-19	EPI_ISL_508726	NonCoding
3037	C	T	>hCoV-19/USA/FL-BPHL-0523/2020|EPI_ISL_508726|2020-06-19	EPI_ISL_508726	orf1ab
3828	C	T	>hCoV-19/USA/FL-BPHL-0523/2020|EPI_ISL_508726|2020-06-19	EPI_ISL_508726	orf1ab
4456	C	T	>hCoV-19/USA/FL-BPHL-0523/2020|EPI_ISL_508726|2020-06-19	EPI_ISL_508726	orf1ab
8131	G	T	>hCoV-19/USA/FL-BPHL-0523/2020|EPI_ISL_508726|2020-06-19	EPI_ISL_508726	orf1ab
8782	T	C	>hCoV-19/USA/FL-BPHL-0523/2020|EPI_ISL_508726|2020-06-19	EPI_ISL_508726	orf1ab
14408	C	T	>hCoV-19/USA/FL-BPHL-0523/2020|EPI_ISL_508726|2020-06-19	EPI_ISL_508726	orf1ab
18647	C	T	>hCoV-19/USA/FL-BPHL-0523/2020|EPI_ISL_508726|2020-06-19	EPI_ISL_508726	orf1ab
21204	G	T	>hCoV-19/USA/FL-BPHL-0523/2020|EPI_ISL_508726|2020-06-19	EPI_ISL_508726	orf1ab
23403	A	G	>hCoV-19/USA/FL-BPHL-0523/2020|EPI_ISL_508726|2020-06-19	EPI_ISL_508726	S
25916	C	T	>hCoV-19/USA/FL-BPHL-0523/2020|EPI_ISL_508726|2020-06-19	EPI_ISL_508726	ORF3a
27299	T	C	>hCoV-19/USA/FL-BPHL-0523/2020|EPI_ISL_508726|2020-06-19	EPI_ISL_508726	ORF6
28144	C	T	>hCoV-19/USA/FL-BPHL-0523/2020|EPI_ISL_508726|2020-06-19	EPI_ISL_508726	ORF8
28881	G	A	>hCoV-19/USA/FL-BPHL-0523/2020|EPI_ISL_508726|2020-06-19	EPI_ISL_508726	N
28882	G	A	>hCoV-19/USA/FL-BPHL-0523/2020|EPI_ISL_508726|2020-06-19	EPI_ISL_508726	N
28883	G	C	>hCoV-19/USA/FL-BPHL-0523/2020|EPI_ISL_508726|2020-06-19	EPI_ISL_508726	N
29148	T	C	>hCoV-19/USA/FL-BPHL-0523/2020|EPI_ISL_508726|2020-06-19	EPI_ISL_508726	N
29769	C	T	>hCoV-19/USA/FL-BPHL-0523/2020|EPI_ISL_508726|2020-06-19	EPI_ISL_508726	NonCoding
241	C	T	>hCoV-19/USA/FL-BPHL-0524/2020|EPI_ISL_508727|2020-06-19	EPI_ISL_508727	NonCoding
1059	C	T	>hCoV-19/USA/FL-BPHL-0524/2020|EPI_ISL_508727|2020-06-19	EPI_ISL_508727	orf1ab
3037	C	T	>hCoV-19/USA/FL-BPHL-0524/2020|EPI_ISL_508727|2020-06-19	EPI_ISL_508727	orf1ab
8782	T	C	>hCoV-19/USA/FL-BPHL-0524/2020|EPI_ISL_508727|2020-06-19	EPI_ISL_508727	orf1ab
10319	C	T	>hCoV-19/USA/FL-BPHL-0524/2020|EPI_ISL_508727|2020-06-19	EPI_ISL_508727	orf1ab
14408	C	T	>hCoV-19/USA/FL-BPHL-0524/2020|EPI_ISL_508727|2020-06-19	EPI_ISL_508727	orf1ab
16710	G	T	>hCoV-19/USA/FL-BPHL-0524/2020|EPI_ISL_508727|2020-06-19	EPI_ISL_508727	orf1ab
16733	C	T	>hCoV-19/USA/FL-BPHL-0524/2020|EPI_ISL_508727|2020-06-19	EPI_ISL_508727	orf1ab
20176	G	T	>hCoV-19/USA/FL-BPHL-0524/2020|EPI_ISL_508727|2020-06-19	EPI_ISL_508727	orf1ab
23403	A	G	>hCoV-19/USA/FL-BPHL-0524/2020|EPI_ISL_508727|2020-06-19	EPI_ISL_508727	S
25121	A	T	>hCoV-19/USA/FL-BPHL-0524/2020|EPI_ISL_508727|2020-06-19	EPI_ISL_508727	S
25563	G	T	>hCoV-19/USA/FL-BPHL-0524/2020|EPI_ISL_508727|2020-06-19	EPI_ISL_508727	ORF3a
27964	C	T	>hCoV-19/USA/FL-BPHL-0524/2020|EPI_ISL_508727|2020-06-19	EPI_ISL_508727	ORF8
28144	C	T	>hCoV-19/USA/FL-BPHL-0524/2020|EPI_ISL_508727|2020-06-19	EPI_ISL_508727	ORF8
241	C	T	>hCoV-19/USA/FL-BPHL-0526/2020|EPI_ISL_508729|2020-06-19	EPI_ISL_508729	NonCoding
3037	C	T	>hCoV-19/USA/FL-BPHL-0526/2020|EPI_ISL_508729|2020-06-19	EPI_ISL_508729	orf1ab
3828	C	T	>hCoV-19/USA/FL-BPHL-0526/2020|EPI_ISL_508729|2020-06-19	EPI_ISL_508729	orf1ab
4456	C	T	>hCoV-19/USA/FL-BPHL-0526/2020|EPI_ISL_508729|2020-06-19	EPI_ISL_508729	orf1ab
8131	G	T	>hCoV-19/USA/FL-BPHL-0526/2020|EPI_ISL_508729|2020-06-19	EPI_ISL_508729	orf1ab
8782	T	C	>hCoV-19/USA/FL-BPHL-0526/2020|EPI_ISL_508729|2020-06-19	EPI_ISL_508729	orf1ab
14408	C	T	>hCoV-19/USA/FL-BPHL-0526/2020|EPI_ISL_508729|2020-06-19	EPI_ISL_508729	orf1ab
18647	C	T	>hCoV-19/USA/FL-BPHL-0526/2020|EPI_ISL_508729|2020-06-19	EPI_ISL_508729	orf1ab
21204	G	T	>hCoV-19/USA/FL-BPHL-0526/2020|EPI_ISL_508729|2020-06-19	EPI_ISL_508729	orf1ab
23403	A	G	>hCoV-19/USA/FL-BPHL-0526/2020|EPI_ISL_508729|2020-06-19	EPI_ISL_508729	S
25916	C	T	>hCoV-19/USA/FL-BPHL-0526/2020|EPI_ISL_508729|2020-06-19	EPI_ISL_508729	ORF3a
27299	T	C	>hCoV-19/USA/FL-BPHL-0526/2020|EPI_ISL_508729|2020-06-19	EPI_ISL_508729	ORF6
28144	C	T	>hCoV-19/USA/FL-BPHL-0526/2020|EPI_ISL_508729|2020-06-19	EPI_ISL_508729	ORF8
28881	G	A	>hCoV-19/USA/FL-BPHL-0526/2020|EPI_ISL_508729|2020-06-19	EPI_ISL_508729	N
28882	G	A	>hCoV-19/USA/FL-BPHL-0526/2020|EPI_ISL_508729|2020-06-19	EPI_ISL_508729	N
28883	G	C	>hCoV-19/USA/FL-BPHL-0526/2020|EPI_ISL_508729|2020-06-19	EPI_ISL_508729	N
29148	T	C	>hCoV-19/USA/FL-BPHL-0526/2020|EPI_ISL_508729|2020-06-19	EPI_ISL_508729	N
29769	C	T	>hCoV-19/USA/FL-BPHL-0526/2020|EPI_ISL_508729|2020-06-19	EPI_ISL_508729	NonCoding
241	C	T	>hCoV-19/USA/FL-BPHL-0527/2020|EPI_ISL_508730|2020-06-19	EPI_ISL_508730	NonCoding
3037	C	T	>hCoV-19/USA/FL-BPHL-0527/2020|EPI_ISL_508730|2020-06-19	EPI_ISL_508730	orf1ab
3828	C	T	>hCoV-19/USA/FL-BPHL-0527/2020|EPI_ISL_508730|2020-06-19	EPI_ISL_508730	orf1ab
4456	C	T	>hCoV-19/USA/FL-BPHL-0527/2020|EPI_ISL_508730|2020-06-19	EPI_ISL_508730	orf1ab
8131	G	T	>hCoV-19/USA/FL-BPHL-0527/2020|EPI_ISL_508730|2020-06-19	EPI_ISL_508730	orf1ab
8782	T	C	>hCoV-19/USA/FL-BPHL-0527/2020|EPI_ISL_508730|2020-06-19	EPI_ISL_508730	orf1ab
14408	C	T	>hCoV-19/USA/FL-BPHL-0527/2020|EPI_ISL_508730|2020-06-19	EPI_ISL_508730	orf1ab
18647	C	T	>hCoV-19/USA/FL-BPHL-0527/2020|EPI_ISL_508730|2020-06-19	EPI_ISL_508730	orf1ab
21204	G	T	>hCoV-19/USA/FL-BPHL-0527/2020|EPI_ISL_508730|2020-06-19	EPI_ISL_508730	orf1ab
23403	A	G	>hCoV-19/USA/FL-BPHL-0527/2020|EPI_ISL_508730|2020-06-19	EPI_ISL_508730	S
25916	C	T	>hCoV-19/USA/FL-BPHL-0527/2020|EPI_ISL_508730|2020-06-19	EPI_ISL_508730	ORF3a
27299	T	C	>hCoV-19/USA/FL-BPHL-0527/2020|EPI_ISL_508730|2020-06-19	EPI_ISL_508730	ORF6
28144	C	T	>hCoV-19/USA/FL-BPHL-0527/2020|EPI_ISL_508730|2020-06-19	EPI_ISL_508730	ORF8
28881	G	A	>hCoV-19/USA/FL-BPHL-0527/2020|EPI_ISL_508730|2020-06-19	EPI_ISL_508730	N
28882	G	A	>hCoV-19/USA/FL-BPHL-0527/2020|EPI_ISL_508730|2020-06-19	EPI_ISL_508730	N
28883	G	C	>hCoV-19/USA/FL-BPHL-0527/2020|EPI_ISL_508730|2020-06-19	EPI_ISL_508730	N
29148	T	C	>hCoV-19/USA/FL-BPHL-0527/2020|EPI_ISL_508730|2020-06-19	EPI_ISL_508730	N
29769	C	T	>hCoV-19/USA/FL-BPHL-0527/2020|EPI_ISL_508730|2020-06-19	EPI_ISL_508730	NonCoding
241	C	T	>hCoV-19/USA/FL-BPHL-0528/2020|EPI_ISL_508731|2020-06-19	EPI_ISL_508731	NonCoding
1059	C	T	>hCoV-19/USA/FL-BPHL-0528/2020|EPI_ISL_508731|2020-06-19	EPI_ISL_508731	orf1ab
1385	C	T	>hCoV-19/USA/FL-BPHL-0528/2020|EPI_ISL_508731|2020-06-19	EPI_ISL_508731	orf1ab
1738	G	T	>hCoV-19/USA/FL-BPHL-0528/2020|EPI_ISL_508731|2020-06-19	EPI_ISL_508731	orf1ab
3037	C	T	>hCoV-19/USA/FL-BPHL-0528/2020|EPI_ISL_508731|2020-06-19	EPI_ISL_508731	orf1ab
3242	G	A	>hCoV-19/USA/FL-BPHL-0528/2020|EPI_ISL_508731|2020-06-19	EPI_ISL_508731	orf1ab
8782	T	C	>hCoV-19/USA/FL-BPHL-0528/2020|EPI_ISL_508731|2020-06-19	EPI_ISL_508731	orf1ab
11916	C	T	>hCoV-19/USA/FL-BPHL-0528/2020|EPI_ISL_508731|2020-06-19	EPI_ISL_508731	orf1ab
14408	C	T	>hCoV-19/USA/FL-BPHL-0528/2020|EPI_ISL_508731|2020-06-19	EPI_ISL_508731	orf1ab
23403	A	G	>hCoV-19/USA/FL-BPHL-0528/2020|EPI_ISL_508731|2020-06-19	EPI_ISL_508731	S
25563	G	T	>hCoV-19/USA/FL-BPHL-0528/2020|EPI_ISL_508731|2020-06-19	EPI_ISL_508731	ORF3a
28087	C	T	>hCoV-19/USA/FL-BPHL-0528/2020|EPI_ISL_508731|2020-06-19	EPI_ISL_508731	ORF8
28144	C	T	>hCoV-19/USA/FL-BPHL-0528/2020|EPI_ISL_508731|2020-06-19	EPI_ISL_508731	ORF8
241	C	T	>hCoV-19/USA/FL-BPHL-0529/2020|EPI_ISL_508732|2020-06-19	EPI_ISL_508732	NonCoding
1059	C	T	>hCoV-19/USA/FL-BPHL-0529/2020|EPI_ISL_508732|2020-06-19	EPI_ISL_508732	orf1ab
3037	C	T	>hCoV-19/USA/FL-BPHL-0529/2020|EPI_ISL_508732|2020-06-19	EPI_ISL_508732	orf1ab
8782	T	C	>hCoV-19/USA/FL-BPHL-0529/2020|EPI_ISL_508732|2020-06-19	EPI_ISL_508732	orf1ab
9940	C	T	>hCoV-19/USA/FL-BPHL-0529/2020|EPI_ISL_508732|2020-06-19	EPI_ISL_508732	orf1ab
14408	C	T	>hCoV-19/USA/FL-BPHL-0529/2020|EPI_ISL_508732|2020-06-19	EPI_ISL_508732	orf1ab
23403	A	G	>hCoV-19/USA/FL-BPHL-0529/2020|EPI_ISL_508732|2020-06-19	EPI_ISL_508732	S
25563	G	T	>hCoV-19/USA/FL-BPHL-0529/2020|EPI_ISL_508732|2020-06-19	EPI_ISL_508732	ORF3a
27509	C	T	>hCoV-19/USA/FL-BPHL-0529/2020|EPI_ISL_508732|2020-06-19	EPI_ISL_508732	ORF7a
27964	C	T	>hCoV-19/USA/FL-BPHL-0529/2020|EPI_ISL_508732|2020-06-19	EPI_ISL_508732	ORF8
28144	C	T	>hCoV-19/USA/FL-BPHL-0529/2020|EPI_ISL_508732|2020-06-19	EPI_ISL_508732	ORF8
28893	C	T	>hCoV-19/USA/FL-BPHL-0529/2020|EPI_ISL_508732|2020-06-19	EPI_ISL_508732	N
28899	G	A	>hCoV-19/USA/FL-BPHL-0529/2020|EPI_ISL_508732|2020-06-19	EPI_ISL_508732	N
29420	C	T	>hCoV-19/USA/FL-BPHL-0529/2020|EPI_ISL_508732|2020-06-19	EPI_ISL_508732	N
241	C	T	>hCoV-19/USA/FL-BPHL-0530/2020|EPI_ISL_508733|2020-06-19	EPI_ISL_508733	NonCoding
1059	C	T	>hCoV-19/USA/FL-BPHL-0530/2020|EPI_ISL_508733|2020-06-19	EPI_ISL_508733	orf1ab
1385	C	T	>hCoV-19/USA/FL-BPHL-0530/2020|EPI_ISL_508733|2020-06-19	EPI_ISL_508733	orf1ab
1738	G	T	>hCoV-19/USA/FL-BPHL-0530/2020|EPI_ISL_508733|2020-06-19	EPI_ISL_508733	orf1ab
3037	C	T	>hCoV-19/USA/FL-BPHL-0530/2020|EPI_ISL_508733|2020-06-19	EPI_ISL_508733	orf1ab
3242	G	A	>hCoV-19/USA/FL-BPHL-0530/2020|EPI_ISL_508733|2020-06-19	EPI_ISL_508733	orf1ab
8782	T	C	>hCoV-19/USA/FL-BPHL-0530/2020|EPI_ISL_508733|2020-06-19	EPI_ISL_508733	orf1ab
11916	C	T	>hCoV-19/USA/FL-BPHL-0530/2020|EPI_ISL_508733|2020-06-19	EPI_ISL_508733	orf1ab
14408	C	T	>hCoV-19/USA/FL-BPHL-0530/2020|EPI_ISL_508733|2020-06-19	EPI_ISL_508733	orf1ab
20703	C	T	>hCoV-19/USA/FL-BPHL-0530/2020|EPI_ISL_508733|2020-06-19	EPI_ISL_508733	orf1ab
21707	C	T	>hCoV-19/USA/FL-BPHL-0530/2020|EPI_ISL_508733|2020-06-19	EPI_ISL_508733	S
23403	A	G	>hCoV-19/USA/FL-BPHL-0530/2020|EPI_ISL_508733|2020-06-19	EPI_ISL_508733	S
25563	G	T	>hCoV-19/USA/FL-BPHL-0530/2020|EPI_ISL_508733|2020-06-19	EPI_ISL_508733	ORF3a
28087	C	T	>hCoV-19/USA/FL-BPHL-0530/2020|EPI_ISL_508733|2020-06-19	EPI_ISL_508733	ORF8
28144	C	T	>hCoV-19/USA/FL-BPHL-0530/2020|EPI_ISL_508733|2020-06-19	EPI_ISL_508733	ORF8
29332	G	T	>hCoV-19/USA/FL-BPHL-0530/2020|EPI_ISL_508733|2020-06-19	EPI_ISL_508733	N
241	C	T	>hCoV-19/USA/FL-BPHL-0531/2020|EPI_ISL_508734|2020-06-19	EPI_ISL_508734	NonCoding
1059	C	T	>hCoV-19/USA/FL-BPHL-0531/2020|EPI_ISL_508734|2020-06-19	EPI_ISL_508734	orf1ab
3037	C	T	>hCoV-19/USA/FL-BPHL-0531/2020|EPI_ISL_508734|2020-06-19	EPI_ISL_508734	orf1ab
4276	C	T	>hCoV-19/USA/FL-BPHL-0531/2020|EPI_ISL_508734|2020-06-19	EPI_ISL_508734	orf1ab
8782	T	C	>hCoV-19/USA/FL-BPHL-0531/2020|EPI_ISL_508734|2020-06-19	EPI_ISL_508734	orf1ab
11916	C	T	>hCoV-19/USA/FL-BPHL-0531/2020|EPI_ISL_508734|2020-06-19	EPI_ISL_508734	orf1ab
13914	T	C	>hCoV-19/USA/FL-BPHL-0531/2020|EPI_ISL_508734|2020-06-19	EPI_ISL_508734	orf1ab
14408	C	T	>hCoV-19/USA/FL-BPHL-0531/2020|EPI_ISL_508734|2020-06-19	EPI_ISL_508734	orf1ab
18998	C	T	>hCoV-19/USA/FL-BPHL-0531/2020|EPI_ISL_508734|2020-06-19	EPI_ISL_508734	orf1ab
19186	C	T	>hCoV-19/USA/FL-BPHL-0531/2020|EPI_ISL_508734|2020-06-19	EPI_ISL_508734	orf1ab
23403	A	G	>hCoV-19/USA/FL-BPHL-0531/2020|EPI_ISL_508734|2020-06-19	EPI_ISL_508734	S
25563	G	T	>hCoV-19/USA/FL-BPHL-0531/2020|EPI_ISL_508734|2020-06-19	EPI_ISL_508734	ORF3a
28144	C	T	>hCoV-19/USA/FL-BPHL-0531/2020|EPI_ISL_508734|2020-06-19	EPI_ISL_508734	ORF8
28842	G	A	>hCoV-19/USA/FL-BPHL-0531/2020|EPI_ISL_508734|2020-06-19	EPI_ISL_508734	N
29540	G	A	>hCoV-19/USA/FL-BPHL-0531/2020|EPI_ISL_508734|2020-06-19	EPI_ISL_508734	NonCoding
241	C	T	>hCoV-19/USA/FL-BPHL-0532/2020|EPI_ISL_508735|2020-06-19	EPI_ISL_508735	NonCoding
3037	C	T	>hCoV-19/USA/FL-BPHL-0532/2020|EPI_ISL_508735|2020-06-19	EPI_ISL_508735	orf1ab
8782	T	C	>hCoV-19/USA/FL-BPHL-0532/2020|EPI_ISL_508735|2020-06-19	EPI_ISL_508735	orf1ab
14408	C	T	>hCoV-19/USA/FL-BPHL-0532/2020|EPI_ISL_508735|2020-06-19	EPI_ISL_508735	orf1ab
22843	T	C	>hCoV-19/USA/FL-BPHL-0532/2020|EPI_ISL_508735|2020-06-19	EPI_ISL_508735	S
23403	A	G	>hCoV-19/USA/FL-BPHL-0532/2020|EPI_ISL_508735|2020-06-19	EPI_ISL_508735	S
25680	C	T	>hCoV-19/USA/FL-BPHL-0532/2020|EPI_ISL_508735|2020-06-19	EPI_ISL_508735	ORF3a
28144	C	T	>hCoV-19/USA/FL-BPHL-0532/2020|EPI_ISL_508735|2020-06-19	EPI_ISL_508735	ORF8
28881	G	A	>hCoV-19/USA/FL-BPHL-0532/2020|EPI_ISL_508735|2020-06-19	EPI_ISL_508735	N
28882	G	A	>hCoV-19/USA/FL-BPHL-0532/2020|EPI_ISL_508735|2020-06-19	EPI_ISL_508735	N
28883	G	C	>hCoV-19/USA/FL-BPHL-0532/2020|EPI_ISL_508735|2020-06-19	EPI_ISL_508735	N
241	C	T	>hCoV-19/USA/FL-BPHL-0533/2020|EPI_ISL_508736|2020-06-19	EPI_ISL_508736	NonCoding
3037	C	T	>hCoV-19/USA/FL-BPHL-0533/2020|EPI_ISL_508736|2020-06-19	EPI_ISL_508736	orf1ab
8782	T	C	>hCoV-19/USA/FL-BPHL-0533/2020|EPI_ISL_508736|2020-06-19	EPI_ISL_508736	orf1ab
14408	C	T	>hCoV-19/USA/FL-BPHL-0533/2020|EPI_ISL_508736|2020-06-19	EPI_ISL_508736	orf1ab
22843	T	C	>hCoV-19/USA/FL-BPHL-0533/2020|EPI_ISL_508736|2020-06-19	EPI_ISL_508736	S
23403	A	G	>hCoV-19/USA/FL-BPHL-0533/2020|EPI_ISL_508736|2020-06-19	EPI_ISL_508736	S
25680	C	T	>hCoV-19/USA/FL-BPHL-0533/2020|EPI_ISL_508736|2020-06-19	EPI_ISL_508736	ORF3a
28144	C	T	>hCoV-19/USA/FL-BPHL-0533/2020|EPI_ISL_508736|2020-06-19	EPI_ISL_508736	ORF8
28881	G	A	>hCoV-19/USA/FL-BPHL-0533/2020|EPI_ISL_508736|2020-06-19	EPI_ISL_508736	N
28882	G	A	>hCoV-19/USA/FL-BPHL-0533/2020|EPI_ISL_508736|2020-06-19	EPI_ISL_508736	N
28883	G	C	>hCoV-19/USA/FL-BPHL-0533/2020|EPI_ISL_508736|2020-06-19	EPI_ISL_508736	N
241	C	T	>hCoV-19/USA/FL-BPHL-0534/2020|EPI_ISL_508737|2020-06-19	EPI_ISL_508737	NonCoding
3037	C	T	>hCoV-19/USA/FL-BPHL-0534/2020|EPI_ISL_508737|2020-06-19	EPI_ISL_508737	orf1ab
8782	T	C	>hCoV-19/USA/FL-BPHL-0534/2020|EPI_ISL_508737|2020-06-19	EPI_ISL_508737	orf1ab
14408	C	T	>hCoV-19/USA/FL-BPHL-0534/2020|EPI_ISL_508737|2020-06-19	EPI_ISL_508737	orf1ab
22843	T	C	>hCoV-19/USA/FL-BPHL-0534/2020|EPI_ISL_508737|2020-06-19	EPI_ISL_508737	S
23403	A	G	>hCoV-19/USA/FL-BPHL-0534/2020|EPI_ISL_508737|2020-06-19	EPI_ISL_508737	S
25680	C	T	>hCoV-19/USA/FL-BPHL-0534/2020|EPI_ISL_508737|2020-06-19	EPI_ISL_508737	ORF3a
28144	C	T	>hCoV-19/USA/FL-BPHL-0534/2020|EPI_ISL_508737|2020-06-19	EPI_ISL_508737	ORF8
28881	G	A	>hCoV-19/USA/FL-BPHL-0534/2020|EPI_ISL_508737|2020-06-19	EPI_ISL_508737	N
28882	G	A	>hCoV-19/USA/FL-BPHL-0534/2020|EPI_ISL_508737|2020-06-19	EPI_ISL_508737	N
28883	G	C	>hCoV-19/USA/FL-BPHL-0534/2020|EPI_ISL_508737|2020-06-19	EPI_ISL_508737	N
241	C	T	>hCoV-19/USA/FL-BPHL-0536/2020|EPI_ISL_508739|2020-07-08	EPI_ISL_508739	NonCoding
1059	C	T	>hCoV-19/USA/FL-BPHL-0536/2020|EPI_ISL_508739|2020-07-08	EPI_ISL_508739	orf1ab
1385	C	T	>hCoV-19/USA/FL-BPHL-0536/2020|EPI_ISL_508739|2020-07-08	EPI_ISL_508739	orf1ab
1738	G	T	>hCoV-19/USA/FL-BPHL-0536/2020|EPI_ISL_508739|2020-07-08	EPI_ISL_508739	orf1ab
3037	C	T	>hCoV-19/USA/FL-BPHL-0536/2020|EPI_ISL_508739|2020-07-08	EPI_ISL_508739	orf1ab
3242	G	A	>hCoV-19/USA/FL-BPHL-0536/2020|EPI_ISL_508739|2020-07-08	EPI_ISL_508739	orf1ab
7869	C	T	>hCoV-19/USA/FL-BPHL-0536/2020|EPI_ISL_508739|2020-07-08	EPI_ISL_508739	orf1ab
8782	T	C	>hCoV-19/USA/FL-BPHL-0536/2020|EPI_ISL_508739|2020-07-08	EPI_ISL_508739	orf1ab
11916	C	T	>hCoV-19/USA/FL-BPHL-0536/2020|EPI_ISL_508739|2020-07-08	EPI_ISL_508739	orf1ab
14408	C	T	>hCoV-19/USA/FL-BPHL-0536/2020|EPI_ISL_508739|2020-07-08	EPI_ISL_508739	orf1ab
21306	C	T	>hCoV-19/USA/FL-BPHL-0536/2020|EPI_ISL_508739|2020-07-08	EPI_ISL_508739	orf1ab
23403	A	G	>hCoV-19/USA/FL-BPHL-0536/2020|EPI_ISL_508739|2020-07-08	EPI_ISL_508739	S
25563	G	T	>hCoV-19/USA/FL-BPHL-0536/2020|EPI_ISL_508739|2020-07-08	EPI_ISL_508739	ORF3a
26690	G	T	>hCoV-19/USA/FL-BPHL-0536/2020|EPI_ISL_508739|2020-07-08	EPI_ISL_508739	M
28087	C	T	>hCoV-19/USA/FL-BPHL-0536/2020|EPI_ISL_508739|2020-07-08	EPI_ISL_508739	ORF8
28144	C	T	>hCoV-19/USA/FL-BPHL-0536/2020|EPI_ISL_508739|2020-07-08	EPI_ISL_508739	ORF8
16467	A	G	>hCoV-19/USA/FL-BPHL-0538/2020|EPI_ISL_508741|2020-03-06	EPI_ISL_508741	orf1ab
17747	C	T	>hCoV-19/USA/FL-BPHL-0538/2020|EPI_ISL_508741|2020-03-06	EPI_ISL_508741	orf1ab
17858	A	G	>hCoV-19/USA/FL-BPHL-0538/2020|EPI_ISL_508741|2020-03-06	EPI_ISL_508741	orf1ab
18060	C	T	>hCoV-19/USA/FL-BPHL-0538/2020|EPI_ISL_508741|2020-03-06	EPI_ISL_508741	orf1ab
23185	C	T	>hCoV-19/USA/FL-BPHL-0538/2020|EPI_ISL_508741|2020-03-06	EPI_ISL_508741	S
241	C	T	>hCoV-19/USA/FL-BPHL-0539/2020|EPI_ISL_508742|2020-03-09	EPI_ISL_508742	NonCoding
2416	C	T	>hCoV-19/USA/FL-BPHL-0539/2020|EPI_ISL_508742|2020-03-09	EPI_ISL_508742	orf1ab
3037	C	T	>hCoV-19/USA/FL-BPHL-0539/2020|EPI_ISL_508742|2020-03-09	EPI_ISL_508742	orf1ab
4528	A	G	>hCoV-19/USA/FL-BPHL-0539/2020|EPI_ISL_508742|2020-03-09	EPI_ISL_508742	orf1ab
8782	T	C	>hCoV-19/USA/FL-BPHL-0539/2020|EPI_ISL_508742|2020-03-09	EPI_ISL_508742	orf1ab
14408	C	T	>hCoV-19/USA/FL-BPHL-0539/2020|EPI_ISL_508742|2020-03-09	EPI_ISL_508742	orf1ab
17410	C	T	>hCoV-19/USA/FL-BPHL-0539/2020|EPI_ISL_508742|2020-03-09	EPI_ISL_508742	orf1ab
23403	A	G	>hCoV-19/USA/FL-BPHL-0539/2020|EPI_ISL_508742|2020-03-09	EPI_ISL_508742	S
25563	G	T	>hCoV-19/USA/FL-BPHL-0539/2020|EPI_ISL_508742|2020-03-09	EPI_ISL_508742	ORF3a
28144	C	T	>hCoV-19/USA/FL-BPHL-0539/2020|EPI_ISL_508742|2020-03-09	EPI_ISL_508742	ORF8
241	C	T	>hCoV-19/USA/FL-BPHL-0540/2020|EPI_ISL_508743|2020-03-21	EPI_ISL_508743	NonCoding
601	C	T	>hCoV-19/USA/FL-BPHL-0540/2020|EPI_ISL_508743|2020-03-21	EPI_ISL_508743	orf1ab
3037	C	T	>hCoV-19/USA/FL-BPHL-0540/2020|EPI_ISL_508743|2020-03-21	EPI_ISL_508743	orf1ab
8389	C	T	>hCoV-19/USA/FL-BPHL-0540/2020|EPI_ISL_508743|2020-03-21	EPI_ISL_508743	orf1ab
8782	T	C	>hCoV-19/USA/FL-BPHL-0540/2020|EPI_ISL_508743|2020-03-21	EPI_ISL_508743	orf1ab
14408	C	T	>hCoV-19/USA/FL-BPHL-0540/2020|EPI_ISL_508743|2020-03-21	EPI_ISL_508743	orf1ab
17521	A	G	>hCoV-19/USA/FL-BPHL-0540/2020|EPI_ISL_508743|2020-03-21	EPI_ISL_508743	orf1ab
22206	A	G	>hCoV-19/USA/FL-BPHL-0540/2020|EPI_ISL_508743|2020-03-21	EPI_ISL_508743	S
23403	A	G	>hCoV-19/USA/FL-BPHL-0540/2020|EPI_ISL_508743|2020-03-21	EPI_ISL_508743	S
25563	G	T	>hCoV-19/USA/FL-BPHL-0540/2020|EPI_ISL_508743|2020-03-21	EPI_ISL_508743	ORF3a
27915	G	A	>hCoV-19/USA/FL-BPHL-0540/2020|EPI_ISL_508743|2020-03-21	EPI_ISL_508743	ORF8
28144	C	T	>hCoV-19/USA/FL-BPHL-0540/2020|EPI_ISL_508743|2020-03-21	EPI_ISL_508743	ORF8
241	C	T	>hCoV-19/USA/FL-BPHL-0541/2020|EPI_ISL_508744|2020-03-21	EPI_ISL_508744	NonCoding
3037	C	T	>hCoV-19/USA/FL-BPHL-0541/2020|EPI_ISL_508744|2020-03-21	EPI_ISL_508744	orf1ab
7757	A	G	>hCoV-19/USA/FL-BPHL-0541/2020|EPI_ISL_508744|2020-03-21	EPI_ISL_508744	orf1ab
8389	C	T	>hCoV-19/USA/FL-BPHL-0541/2020|EPI_ISL_508744|2020-03-21	EPI_ISL_508744	orf1ab
8782	T	C	>hCoV-19/USA/FL-BPHL-0541/2020|EPI_ISL_508744|2020-03-21	EPI_ISL_508744	orf1ab
14408	C	T	>hCoV-19/USA/FL-BPHL-0541/2020|EPI_ISL_508744|2020-03-21	EPI_ISL_508744	orf1ab
23403	A	G	>hCoV-19/USA/FL-BPHL-0541/2020|EPI_ISL_508744|2020-03-21	EPI_ISL_508744	S
25563	G	T	>hCoV-19/USA/FL-BPHL-0541/2020|EPI_ISL_508744|2020-03-21	EPI_ISL_508744	ORF3a
27915	G	A	>hCoV-19/USA/FL-BPHL-0541/2020|EPI_ISL_508744|2020-03-21	EPI_ISL_508744	ORF8
28144	C	T	>hCoV-19/USA/FL-BPHL-0541/2020|EPI_ISL_508744|2020-03-21	EPI_ISL_508744	ORF8
28550	C	A	>hCoV-19/USA/FL-BPHL-0541/2020|EPI_ISL_508744|2020-03-21	EPI_ISL_508744	N
29323	C	T	>hCoV-19/USA/FL-BPHL-0541/2020|EPI_ISL_508744|2020-03-21	EPI_ISL_508744	N
241	C	T	>hCoV-19/USA/FL-BPHL-0542/2020|EPI_ISL_508745|2020-03-31	EPI_ISL_508745	NonCoding
751	C	T	>hCoV-19/USA/FL-BPHL-0542/2020|EPI_ISL_508745|2020-03-31	EPI_ISL_508745	orf1ab
1059	C	T	>hCoV-19/USA/FL-BPHL-0542/2020|EPI_ISL_508745|2020-03-31	EPI_ISL_508745	orf1ab
3037	C	T	>hCoV-19/USA/FL-BPHL-0542/2020|EPI_ISL_508745|2020-03-31	EPI_ISL_508745	orf1ab
8782	T	C	>hCoV-19/USA/FL-BPHL-0542/2020|EPI_ISL_508745|2020-03-31	EPI_ISL_508745	orf1ab
14408	C	T	>hCoV-19/USA/FL-BPHL-0542/2020|EPI_ISL_508745|2020-03-31	EPI_ISL_508745	orf1ab
23403	A	G	>hCoV-19/USA/FL-BPHL-0542/2020|EPI_ISL_508745|2020-03-31	EPI_ISL_508745	S
25563	G	T	>hCoV-19/USA/FL-BPHL-0542/2020|EPI_ISL_508745|2020-03-31	EPI_ISL_508745	ORF3a
28144	C	T	>hCoV-19/USA/FL-BPHL-0542/2020|EPI_ISL_508745|2020-03-31	EPI_ISL_508745	ORF8
241	C	T	>hCoV-19/USA/FL-BPHL-0543/2020|EPI_ISL_508746|2020-03-31	EPI_ISL_508746	NonCoding
1059	C	T	>hCoV-19/USA/FL-BPHL-0543/2020|EPI_ISL_508746|2020-03-31	EPI_ISL_508746	orf1ab
3037	C	T	>hCoV-19/USA/FL-BPHL-0543/2020|EPI_ISL_508746|2020-03-31	EPI_ISL_508746	orf1ab
8782	T	C	>hCoV-19/USA/FL-BPHL-0543/2020|EPI_ISL_508746|2020-03-31	EPI_ISL_508746	orf1ab
10188	C	T	>hCoV-19/USA/FL-BPHL-0543/2020|EPI_ISL_508746|2020-03-31	EPI_ISL_508746	orf1ab
14408	C	T	>hCoV-19/USA/FL-BPHL-0543/2020|EPI_ISL_508746|2020-03-31	EPI_ISL_508746	orf1ab
23403	A	G	>hCoV-19/USA/FL-BPHL-0543/2020|EPI_ISL_508746|2020-03-31	EPI_ISL_508746	S
24982	T	C	>hCoV-19/USA/FL-BPHL-0543/2020|EPI_ISL_508746|2020-03-31	EPI_ISL_508746	S
25563	G	T	>hCoV-19/USA/FL-BPHL-0543/2020|EPI_ISL_508746|2020-03-31	EPI_ISL_508746	ORF3a
27964	C	T	>hCoV-19/USA/FL-BPHL-0543/2020|EPI_ISL_508746|2020-03-31	EPI_ISL_508746	ORF8
28144	C	T	>hCoV-19/USA/FL-BPHL-0543/2020|EPI_ISL_508746|2020-03-31	EPI_ISL_508746	ORF8
241	C	T	>hCoV-19/USA/FL-BPHL-0544/2020|EPI_ISL_508747|2020-03-31	EPI_ISL_508747	NonCoding
1918	T	C	>hCoV-19/USA/FL-BPHL-0544/2020|EPI_ISL_508747|2020-03-31	EPI_ISL_508747	orf1ab
3037	C	T	>hCoV-19/USA/FL-BPHL-0544/2020|EPI_ISL_508747|2020-03-31	EPI_ISL_508747	orf1ab
8782	T	C	>hCoV-19/USA/FL-BPHL-0544/2020|EPI_ISL_508747|2020-03-31	EPI_ISL_508747	orf1ab
14408	C	T	>hCoV-19/USA/FL-BPHL-0544/2020|EPI_ISL_508747|2020-03-31	EPI_ISL_508747	orf1ab
18877	C	T	>hCoV-19/USA/FL-BPHL-0544/2020|EPI_ISL_508747|2020-03-31	EPI_ISL_508747	orf1ab
23403	A	G	>hCoV-19/USA/FL-BPHL-0544/2020|EPI_ISL_508747|2020-03-31	EPI_ISL_508747	S
25563	G	T	>hCoV-19/USA/FL-BPHL-0544/2020|EPI_ISL_508747|2020-03-31	EPI_ISL_508747	ORF3a
25906	G	T	>hCoV-19/USA/FL-BPHL-0544/2020|EPI_ISL_508747|2020-03-31	EPI_ISL_508747	ORF3a
28144	C	T	>hCoV-19/USA/FL-BPHL-0544/2020|EPI_ISL_508747|2020-03-31	EPI_ISL_508747	ORF8
241	C	T	>hCoV-19/USA/FL-BPHL-0545/2020|EPI_ISL_508748|2020-03-31	EPI_ISL_508748	NonCoding
751	C	T	>hCoV-19/USA/FL-BPHL-0545/2020|EPI_ISL_508748|2020-03-31	EPI_ISL_508748	orf1ab
3037	C	T	>hCoV-19/USA/FL-BPHL-0545/2020|EPI_ISL_508748|2020-03-31	EPI_ISL_508748	orf1ab
8782	T	C	>hCoV-19/USA/FL-BPHL-0545/2020|EPI_ISL_508748|2020-03-31	EPI_ISL_508748	orf1ab
12070	G	T	>hCoV-19/USA/FL-BPHL-0545/2020|EPI_ISL_508748|2020-03-31	EPI_ISL_508748	orf1ab
14408	C	T	>hCoV-19/USA/FL-BPHL-0545/2020|EPI_ISL_508748|2020-03-31	EPI_ISL_508748	orf1ab
23403	A	G	>hCoV-19/USA/FL-BPHL-0545/2020|EPI_ISL_508748|2020-03-31	EPI_ISL_508748	S
27993	G	A	>hCoV-19/USA/FL-BPHL-0545/2020|EPI_ISL_508748|2020-03-31	EPI_ISL_508748	ORF8
28144	C	T	>hCoV-19/USA/FL-BPHL-0545/2020|EPI_ISL_508748|2020-03-31	EPI_ISL_508748	ORF8
28881	G	A	>hCoV-19/USA/FL-BPHL-0545/2020|EPI_ISL_508748|2020-03-31	EPI_ISL_508748	N
28882	G	A	>hCoV-19/USA/FL-BPHL-0545/2020|EPI_ISL_508748|2020-03-31	EPI_ISL_508748	N
28883	G	C	>hCoV-19/USA/FL-BPHL-0545/2020|EPI_ISL_508748|2020-03-31	EPI_ISL_508748	N
241	C	T	>hCoV-19/USA/FL-BPHL-0546/2020|EPI_ISL_508749|2020-03-31	EPI_ISL_508749	NonCoding
751	C	T	>hCoV-19/USA/FL-BPHL-0546/2020|EPI_ISL_508749|2020-03-31	EPI_ISL_508749	orf1ab
1059	C	T	>hCoV-19/USA/FL-BPHL-0546/2020|EPI_ISL_508749|2020-03-31	EPI_ISL_508749	orf1ab
1191	C	T	>hCoV-19/USA/FL-BPHL-0546/2020|EPI_ISL_508749|2020-03-31	EPI_ISL_508749	orf1ab
3037	C	T	>hCoV-19/USA/FL-BPHL-0546/2020|EPI_ISL_508749|2020-03-31	EPI_ISL_508749	orf1ab
6035	A	G	>hCoV-19/USA/FL-BPHL-0546/2020|EPI_ISL_508749|2020-03-31	EPI_ISL_508749	orf1ab
8782	T	C	>hCoV-19/USA/FL-BPHL-0546/2020|EPI_ISL_508749|2020-03-31	EPI_ISL_508749	orf1ab
10319	C	T	>hCoV-19/USA/FL-BPHL-0546/2020|EPI_ISL_508749|2020-03-31	EPI_ISL_508749	orf1ab
14408	C	T	>hCoV-19/USA/FL-BPHL-0546/2020|EPI_ISL_508749|2020-03-31	EPI_ISL_508749	orf1ab
17014	G	T	>hCoV-19/USA/FL-BPHL-0546/2020|EPI_ISL_508749|2020-03-31	EPI_ISL_508749	orf1ab
23403	A	G	>hCoV-19/USA/FL-BPHL-0546/2020|EPI_ISL_508749|2020-03-31	EPI_ISL_508749	S
25563	G	T	>hCoV-19/USA/FL-BPHL-0546/2020|EPI_ISL_508749|2020-03-31	EPI_ISL_508749	ORF3a
27964	C	T	>hCoV-19/USA/FL-BPHL-0546/2020|EPI_ISL_508749|2020-03-31	EPI_ISL_508749	ORF8
28144	C	T	>hCoV-19/USA/FL-BPHL-0546/2020|EPI_ISL_508749|2020-03-31	EPI_ISL_508749	ORF8
241	C	T	>hCoV-19/USA/FL-BPHL-0547/2020|EPI_ISL_508750|2020-05-28	EPI_ISL_508750	NonCoding
1059	C	T	>hCoV-19/USA/FL-BPHL-0547/2020|EPI_ISL_508750|2020-05-28	EPI_ISL_508750	orf1ab
3037	C	T	>hCoV-19/USA/FL-BPHL-0547/2020|EPI_ISL_508750|2020-05-28	EPI_ISL_508750	orf1ab
7981	A	G	>hCoV-19/USA/FL-BPHL-0547/2020|EPI_ISL_508750|2020-05-28	EPI_ISL_508750	orf1ab
8782	T	C	>hCoV-19/USA/FL-BPHL-0547/2020|EPI_ISL_508750|2020-05-28	EPI_ISL_508750	orf1ab
9967	C	T	>hCoV-19/USA/FL-BPHL-0547/2020|EPI_ISL_508750|2020-05-28	EPI_ISL_508750	orf1ab
14408	C	T	>hCoV-19/USA/FL-BPHL-0547/2020|EPI_ISL_508750|2020-05-28	EPI_ISL_508750	orf1ab
23403	A	G	>hCoV-19/USA/FL-BPHL-0547/2020|EPI_ISL_508750|2020-05-28	EPI_ISL_508750	S
23564	G	T	>hCoV-19/USA/FL-BPHL-0547/2020|EPI_ISL_508750|2020-05-28	EPI_ISL_508750	S
25563	G	T	>hCoV-19/USA/FL-BPHL-0547/2020|EPI_ISL_508750|2020-05-28	EPI_ISL_508750	ORF3a
28144	C	T	>hCoV-19/USA/FL-BPHL-0547/2020|EPI_ISL_508750|2020-05-28	EPI_ISL_508750	ORF8
241	C	T	>hCoV-19/USA/FL-BPHL-0549/2020|EPI_ISL_508752|2020-05-28	EPI_ISL_508752	NonCoding
1059	C	T	>hCoV-19/USA/FL-BPHL-0549/2020|EPI_ISL_508752|2020-05-28	EPI_ISL_508752	orf1ab
3037	C	T	>hCoV-19/USA/FL-BPHL-0549/2020|EPI_ISL_508752|2020-05-28	EPI_ISL_508752	orf1ab
8782	T	C	>hCoV-19/USA/FL-BPHL-0549/2020|EPI_ISL_508752|2020-05-28	EPI_ISL_508752	orf1ab
14408	C	T	>hCoV-19/USA/FL-BPHL-0549/2020|EPI_ISL_508752|2020-05-28	EPI_ISL_508752	orf1ab
23403	A	G	>hCoV-19/USA/FL-BPHL-0549/2020|EPI_ISL_508752|2020-05-28	EPI_ISL_508752	S
25471	G	C	>hCoV-19/USA/FL-BPHL-0549/2020|EPI_ISL_508752|2020-05-28	EPI_ISL_508752	ORF3a
25563	G	T	>hCoV-19/USA/FL-BPHL-0549/2020|EPI_ISL_508752|2020-05-28	EPI_ISL_508752	ORF3a
26065	G	T	>hCoV-19/USA/FL-BPHL-0549/2020|EPI_ISL_508752|2020-05-28	EPI_ISL_508752	ORF3a
28144	C	T	>hCoV-19/USA/FL-BPHL-0549/2020|EPI_ISL_508752|2020-05-28	EPI_ISL_508752	ORF8
241	C	T	>hCoV-19/USA/FL-BPHL-0550/2020|EPI_ISL_508753|2020-05-27	EPI_ISL_508753	NonCoding
1059	C	T	>hCoV-19/USA/FL-BPHL-0550/2020|EPI_ISL_508753|2020-05-27	EPI_ISL_508753	orf1ab
3037	C	T	>hCoV-19/USA/FL-BPHL-0550/2020|EPI_ISL_508753|2020-05-27	EPI_ISL_508753	orf1ab
5183	C	T	>hCoV-19/USA/FL-BPHL-0550/2020|EPI_ISL_508753|2020-05-27	EPI_ISL_508753	orf1ab
8782	T	C	>hCoV-19/USA/FL-BPHL-0550/2020|EPI_ISL_508753|2020-05-27	EPI_ISL_508753	orf1ab
14408	C	T	>hCoV-19/USA/FL-BPHL-0550/2020|EPI_ISL_508753|2020-05-27	EPI_ISL_508753	orf1ab
23403	A	G	>hCoV-19/USA/FL-BPHL-0550/2020|EPI_ISL_508753|2020-05-27	EPI_ISL_508753	S
25563	G	T	>hCoV-19/USA/FL-BPHL-0550/2020|EPI_ISL_508753|2020-05-27	EPI_ISL_508753	ORF3a
28144	C	T	>hCoV-19/USA/FL-BPHL-0550/2020|EPI_ISL_508753|2020-05-27	EPI_ISL_508753	ORF8
241	C	T	>hCoV-19/USA/FL-BPHL-0551/2020|EPI_ISL_508754|2020-05-29	EPI_ISL_508754	NonCoding
1059	C	T	>hCoV-19/USA/FL-BPHL-0551/2020|EPI_ISL_508754|2020-05-29	EPI_ISL_508754	orf1ab
3037	C	T	>hCoV-19/USA/FL-BPHL-0551/2020|EPI_ISL_508754|2020-05-29	EPI_ISL_508754	orf1ab
6853	T	C	>hCoV-19/USA/FL-BPHL-0551/2020|EPI_ISL_508754|2020-05-29	EPI_ISL_508754	orf1ab
7728	C	T	>hCoV-19/USA/FL-BPHL-0551/2020|EPI_ISL_508754|2020-05-29	EPI_ISL_508754	orf1ab
8782	T	C	>hCoV-19/USA/FL-BPHL-0551/2020|EPI_ISL_508754|2020-05-29	EPI_ISL_508754	orf1ab
10188	C	T	>hCoV-19/USA/FL-BPHL-0551/2020|EPI_ISL_508754|2020-05-29	EPI_ISL_508754	orf1ab
14408	C	T	>hCoV-19/USA/FL-BPHL-0551/2020|EPI_ISL_508754|2020-05-29	EPI_ISL_508754	orf1ab
21191	C	T	>hCoV-19/USA/FL-BPHL-0551/2020|EPI_ISL_508754|2020-05-29	EPI_ISL_508754	orf1ab
22220	T	C	>hCoV-19/USA/FL-BPHL-0551/2020|EPI_ISL_508754|2020-05-29	EPI_ISL_508754	S
23221	T	A	>hCoV-19/USA/FL-BPHL-0551/2020|EPI_ISL_508754|2020-05-29	EPI_ISL_508754	S
23403	A	G	>hCoV-19/USA/FL-BPHL-0551/2020|EPI_ISL_508754|2020-05-29	EPI_ISL_508754	S
23701	C	T	>hCoV-19/USA/FL-BPHL-0551/2020|EPI_ISL_508754|2020-05-29	EPI_ISL_508754	S
24982	T	C	>hCoV-19/USA/FL-BPHL-0551/2020|EPI_ISL_508754|2020-05-29	EPI_ISL_508754	S
25563	G	T	>hCoV-19/USA/FL-BPHL-0551/2020|EPI_ISL_508754|2020-05-29	EPI_ISL_508754	ORF3a
27964	C	T	>hCoV-19/USA/FL-BPHL-0551/2020|EPI_ISL_508754|2020-05-29	EPI_ISL_508754	ORF8
28144	C	T	>hCoV-19/USA/FL-BPHL-0551/2020|EPI_ISL_508754|2020-05-29	EPI_ISL_508754	ORF8
28817	G	A	>hCoV-19/USA/FL-BPHL-0551/2020|EPI_ISL_508754|2020-05-29	EPI_ISL_508754	N
241	C	T	>hCoV-19/USA/FL-BPHL-0552/2020|EPI_ISL_508755|2020-05-29	EPI_ISL_508755	NonCoding
1059	C	T	>hCoV-19/USA/FL-BPHL-0552/2020|EPI_ISL_508755|2020-05-29	EPI_ISL_508755	orf1ab
3037	C	T	>hCoV-19/USA/FL-BPHL-0552/2020|EPI_ISL_508755|2020-05-29	EPI_ISL_508755	orf1ab
8327	C	T	>hCoV-19/USA/FL-BPHL-0552/2020|EPI_ISL_508755|2020-05-29	EPI_ISL_508755	orf1ab
8782	T	C	>hCoV-19/USA/FL-BPHL-0552/2020|EPI_ISL_508755|2020-05-29	EPI_ISL_508755	orf1ab
10188	C	T	>hCoV-19/USA/FL-BPHL-0552/2020|EPI_ISL_508755|2020-05-29	EPI_ISL_508755	orf1ab
14408	C	T	>hCoV-19/USA/FL-BPHL-0552/2020|EPI_ISL_508755|2020-05-29	EPI_ISL_508755	orf1ab
21191	C	T	>hCoV-19/USA/FL-BPHL-0552/2020|EPI_ISL_508755|2020-05-29	EPI_ISL_508755	orf1ab
22220	T	C	>hCoV-19/USA/FL-BPHL-0552/2020|EPI_ISL_508755|2020-05-29	EPI_ISL_508755	S
23221	T	A	>hCoV-19/USA/FL-BPHL-0552/2020|EPI_ISL_508755|2020-05-29	EPI_ISL_508755	S
23403	A	G	>hCoV-19/USA/FL-BPHL-0552/2020|EPI_ISL_508755|2020-05-29	EPI_ISL_508755	S
23701	C	T	>hCoV-19/USA/FL-BPHL-0552/2020|EPI_ISL_508755|2020-05-29	EPI_ISL_508755	S
24982	T	C	>hCoV-19/USA/FL-BPHL-0552/2020|EPI_ISL_508755|2020-05-29	EPI_ISL_508755	S
25563	G	T	>hCoV-19/USA/FL-BPHL-0552/2020|EPI_ISL_508755|2020-05-29	EPI_ISL_508755	ORF3a
27964	C	T	>hCoV-19/USA/FL-BPHL-0552/2020|EPI_ISL_508755|2020-05-29	EPI_ISL_508755	ORF8
28144	C	T	>hCoV-19/USA/FL-BPHL-0552/2020|EPI_ISL_508755|2020-05-29	EPI_ISL_508755	ORF8
241	C	T	>hCoV-19/USA/FL-BPHL-0553/2020|EPI_ISL_508756|2020-06-30	EPI_ISL_508756	NonCoding
815	C	T	>hCoV-19/USA/FL-BPHL-0553/2020|EPI_ISL_508756|2020-06-30	EPI_ISL_508756	orf1ab
3037	C	T	>hCoV-19/USA/FL-BPHL-0553/2020|EPI_ISL_508756|2020-06-30	EPI_ISL_508756	orf1ab
3411	C	T	>hCoV-19/USA/FL-BPHL-0553/2020|EPI_ISL_508756|2020-06-30	EPI_ISL_508756	orf1ab
8389	C	T	>hCoV-19/USA/FL-BPHL-0553/2020|EPI_ISL_508756|2020-06-30	EPI_ISL_508756	orf1ab
8782	T	C	>hCoV-19/USA/FL-BPHL-0553/2020|EPI_ISL_508756|2020-06-30	EPI_ISL_508756	orf1ab
10795	T	C	>hCoV-19/USA/FL-BPHL-0553/2020|EPI_ISL_508756|2020-06-30	EPI_ISL_508756	orf1ab
14408	C	T	>hCoV-19/USA/FL-BPHL-0553/2020|EPI_ISL_508756|2020-06-30	EPI_ISL_508756	orf1ab
17521	A	G	>hCoV-19/USA/FL-BPHL-0553/2020|EPI_ISL_508756|2020-06-30	EPI_ISL_508756	orf1ab
18452	C	T	>hCoV-19/USA/FL-BPHL-0553/2020|EPI_ISL_508756|2020-06-30	EPI_ISL_508756	orf1ab
23403	A	G	>hCoV-19/USA/FL-BPHL-0553/2020|EPI_ISL_508756|2020-06-30	EPI_ISL_508756	S
25563	G	T	>hCoV-19/USA/FL-BPHL-0553/2020|EPI_ISL_508756|2020-06-30	EPI_ISL_508756	ORF3a
27915	G	A	>hCoV-19/USA/FL-BPHL-0553/2020|EPI_ISL_508756|2020-06-30	EPI_ISL_508756	ORF8
28144	C	T	>hCoV-19/USA/FL-BPHL-0553/2020|EPI_ISL_508756|2020-06-30	EPI_ISL_508756	ORF8
241	C	T	>hCoV-19/USA/FL-BPHL-0554/2020|EPI_ISL_508757|2020-06-30	EPI_ISL_508757	NonCoding
3037	C	T	>hCoV-19/USA/FL-BPHL-0554/2020|EPI_ISL_508757|2020-06-30	EPI_ISL_508757	orf1ab
7757	A	G	>hCoV-19/USA/FL-BPHL-0554/2020|EPI_ISL_508757|2020-06-30	EPI_ISL_508757	orf1ab
8389	C	T	>hCoV-19/USA/FL-BPHL-0554/2020|EPI_ISL_508757|2020-06-30	EPI_ISL_508757	orf1ab
8782	T	C	>hCoV-19/USA/FL-BPHL-0554/2020|EPI_ISL_508757|2020-06-30	EPI_ISL_508757	orf1ab
14408	C	T	>hCoV-19/USA/FL-BPHL-0554/2020|EPI_ISL_508757|2020-06-30	EPI_ISL_508757	orf1ab
22220	T	C	>hCoV-19/USA/FL-BPHL-0554/2020|EPI_ISL_508757|2020-06-30	EPI_ISL_508757	S
23403	A	G	>hCoV-19/USA/FL-BPHL-0554/2020|EPI_ISL_508757|2020-06-30	EPI_ISL_508757	S
25563	G	T	>hCoV-19/USA/FL-BPHL-0554/2020|EPI_ISL_508757|2020-06-30	EPI_ISL_508757	ORF3a
27915	G	A	>hCoV-19/USA/FL-BPHL-0554/2020|EPI_ISL_508757|2020-06-30	EPI_ISL_508757	ORF8
28144	C	T	>hCoV-19/USA/FL-BPHL-0554/2020|EPI_ISL_508757|2020-06-30	EPI_ISL_508757	ORF8
28550	C	A	>hCoV-19/USA/FL-BPHL-0554/2020|EPI_ISL_508757|2020-06-30	EPI_ISL_508757	N
29323	C	T	>hCoV-19/USA/FL-BPHL-0554/2020|EPI_ISL_508757|2020-06-30	EPI_ISL_508757	N
241	C	T	>hCoV-19/USA/FL-BPHL-0555/2020|EPI_ISL_508758|2020-06-30	EPI_ISL_508758	NonCoding
1059	C	T	>hCoV-19/USA/FL-BPHL-0555/2020|EPI_ISL_508758|2020-06-30	EPI_ISL_508758	orf1ab
3037	C	T	>hCoV-19/USA/FL-BPHL-0555/2020|EPI_ISL_508758|2020-06-30	EPI_ISL_508758	orf1ab
8782	T	C	>hCoV-19/USA/FL-BPHL-0555/2020|EPI_ISL_508758|2020-06-30	EPI_ISL_508758	orf1ab
14408	C	T	>hCoV-19/USA/FL-BPHL-0555/2020|EPI_ISL_508758|2020-06-30	EPI_ISL_508758	orf1ab
22220	T	C	>hCoV-19/USA/FL-BPHL-0555/2020|EPI_ISL_508758|2020-06-30	EPI_ISL_508758	S
23403	A	G	>hCoV-19/USA/FL-BPHL-0555/2020|EPI_ISL_508758|2020-06-30	EPI_ISL_508758	S
24982	T	C	>hCoV-19/USA/FL-BPHL-0555/2020|EPI_ISL_508758|2020-06-30	EPI_ISL_508758	S
25563	G	T	>hCoV-19/USA/FL-BPHL-0555/2020|EPI_ISL_508758|2020-06-30	EPI_ISL_508758	ORF3a
28144	C	T	>hCoV-19/USA/FL-BPHL-0555/2020|EPI_ISL_508758|2020-06-30	EPI_ISL_508758	ORF8
241	C	T	>hCoV-19/USA/FL-BPHL-0556/2020|EPI_ISL_508759|2020-06-30	EPI_ISL_508759	NonCoding
1059	C	T	>hCoV-19/USA/FL-BPHL-0556/2020|EPI_ISL_508759|2020-06-30	EPI_ISL_508759	orf1ab
3037	C	T	>hCoV-19/USA/FL-BPHL-0556/2020|EPI_ISL_508759|2020-06-30	EPI_ISL_508759	orf1ab
8782	T	C	>hCoV-19/USA/FL-BPHL-0556/2020|EPI_ISL_508759|2020-06-30	EPI_ISL_508759	orf1ab
10188	C	T	>hCoV-19/USA/FL-BPHL-0556/2020|EPI_ISL_508759|2020-06-30	EPI_ISL_508759	orf1ab
14408	C	T	>hCoV-19/USA/FL-BPHL-0556/2020|EPI_ISL_508759|2020-06-30	EPI_ISL_508759	orf1ab
22220	T	C	>hCoV-19/USA/FL-BPHL-0556/2020|EPI_ISL_508759|2020-06-30	EPI_ISL_508759	S
23403	A	G	>hCoV-19/USA/FL-BPHL-0556/2020|EPI_ISL_508759|2020-06-30	EPI_ISL_508759	S
24982	T	C	>hCoV-19/USA/FL-BPHL-0556/2020|EPI_ISL_508759|2020-06-30	EPI_ISL_508759	S
25563	G	T	>hCoV-19/USA/FL-BPHL-0556/2020|EPI_ISL_508759|2020-06-30	EPI_ISL_508759	ORF3a
25713	T	C	>hCoV-19/USA/FL-BPHL-0556/2020|EPI_ISL_508759|2020-06-30	EPI_ISL_508759	ORF3a
27964	C	T	>hCoV-19/USA/FL-BPHL-0556/2020|EPI_ISL_508759|2020-06-30	EPI_ISL_508759	ORF8
28144	C	T	>hCoV-19/USA/FL-BPHL-0556/2020|EPI_ISL_508759|2020-06-30	EPI_ISL_508759	ORF8
241	C	T	>hCoV-19/USA/FL-BPHL-0557/2020|EPI_ISL_508760|2020-06-30	EPI_ISL_508760	NonCoding
920	C	T	>hCoV-19/USA/FL-BPHL-0557/2020|EPI_ISL_508760|2020-06-30	EPI_ISL_508760	orf1ab
1059	C	T	>hCoV-19/USA/FL-BPHL-0557/2020|EPI_ISL_508760|2020-06-30	EPI_ISL_508760	orf1ab
3037	C	T	>hCoV-19/USA/FL-BPHL-0557/2020|EPI_ISL_508760|2020-06-30	EPI_ISL_508760	orf1ab
6036	G	T	>hCoV-19/USA/FL-BPHL-0557/2020|EPI_ISL_508760|2020-06-30	EPI_ISL_508760	orf1ab
8782	T	C	>hCoV-19/USA/FL-BPHL-0557/2020|EPI_ISL_508760|2020-06-30	EPI_ISL_508760	orf1ab
10188	C	T	>hCoV-19/USA/FL-BPHL-0557/2020|EPI_ISL_508760|2020-06-30	EPI_ISL_508760	orf1ab
14408	C	T	>hCoV-19/USA/FL-BPHL-0557/2020|EPI_ISL_508760|2020-06-30	EPI_ISL_508760	orf1ab
22220	T	C	>hCoV-19/USA/FL-BPHL-0557/2020|EPI_ISL_508760|2020-06-30	EPI_ISL_508760	S
23403	A	G	>hCoV-19/USA/FL-BPHL-0557/2020|EPI_ISL_508760|2020-06-30	EPI_ISL_508760	S
23439	C	T	>hCoV-19/USA/FL-BPHL-0557/2020|EPI_ISL_508760|2020-06-30	EPI_ISL_508760	S
24982	T	C	>hCoV-19/USA/FL-BPHL-0557/2020|EPI_ISL_508760|2020-06-30	EPI_ISL_508760	S
25563	G	T	>hCoV-19/USA/FL-BPHL-0557/2020|EPI_ISL_508760|2020-06-30	EPI_ISL_508760	ORF3a
26814	G	T	>hCoV-19/USA/FL-BPHL-0557/2020|EPI_ISL_508760|2020-06-30	EPI_ISL_508760	M
27964	C	T	>hCoV-19/USA/FL-BPHL-0557/2020|EPI_ISL_508760|2020-06-30	EPI_ISL_508760	ORF8
28144	C	T	>hCoV-19/USA/FL-BPHL-0557/2020|EPI_ISL_508760|2020-06-30	EPI_ISL_508760	ORF8
29625	C	T	>hCoV-19/USA/FL-BPHL-0557/2020|EPI_ISL_508760|2020-06-30	EPI_ISL_508760	ORF10
241	C	T	>hCoV-19/USA/FL-BPHL-0559/2020|EPI_ISL_508762|2020-07-06	EPI_ISL_508762	NonCoding
1059	C	T	>hCoV-19/USA/FL-BPHL-0559/2020|EPI_ISL_508762|2020-07-06	EPI_ISL_508762	orf1ab
1191	C	T	>hCoV-19/USA/FL-BPHL-0559/2020|EPI_ISL_508762|2020-07-06	EPI_ISL_508762	orf1ab
3037	C	T	>hCoV-19/USA/FL-BPHL-0559/2020|EPI_ISL_508762|2020-07-06	EPI_ISL_508762	orf1ab
6035	A	G	>hCoV-19/USA/FL-BPHL-0559/2020|EPI_ISL_508762|2020-07-06	EPI_ISL_508762	orf1ab
6435	T	C	>hCoV-19/USA/FL-BPHL-0559/2020|EPI_ISL_508762|2020-07-06	EPI_ISL_508762	orf1ab
8782	T	C	>hCoV-19/USA/FL-BPHL-0559/2020|EPI_ISL_508762|2020-07-06	EPI_ISL_508762	orf1ab
10319	C	T	>hCoV-19/USA/FL-BPHL-0559/2020|EPI_ISL_508762|2020-07-06	EPI_ISL_508762	orf1ab
11650	C	T	>hCoV-19/USA/FL-BPHL-0559/2020|EPI_ISL_508762|2020-07-06	EPI_ISL_508762	orf1ab
14408	C	T	>hCoV-19/USA/FL-BPHL-0559/2020|EPI_ISL_508762|2020-07-06	EPI_ISL_508762	orf1ab
17014	G	T	>hCoV-19/USA/FL-BPHL-0559/2020|EPI_ISL_508762|2020-07-06	EPI_ISL_508762	orf1ab
23403	A	G	>hCoV-19/USA/FL-BPHL-0559/2020|EPI_ISL_508762|2020-07-06	EPI_ISL_508762	S
25563	G	T	>hCoV-19/USA/FL-BPHL-0559/2020|EPI_ISL_508762|2020-07-06	EPI_ISL_508762	ORF3a
27964	C	T	>hCoV-19/USA/FL-BPHL-0559/2020|EPI_ISL_508762|2020-07-06	EPI_ISL_508762	ORF8
28144	C	T	>hCoV-19/USA/FL-BPHL-0559/2020|EPI_ISL_508762|2020-07-06	EPI_ISL_508762	ORF8
241	C	T	>hCoV-19/USA/FL-BPHL-0561/2020|EPI_ISL_508765|2020-03-12	EPI_ISL_508765	NonCoding
1059	C	T	>hCoV-19/USA/FL-BPHL-0561/2020|EPI_ISL_508765|2020-03-12	EPI_ISL_508765	orf1ab
3037	C	T	>hCoV-19/USA/FL-BPHL-0561/2020|EPI_ISL_508765|2020-03-12	EPI_ISL_508765	orf1ab
8782	T	C	>hCoV-19/USA/FL-BPHL-0561/2020|EPI_ISL_508765|2020-03-12	EPI_ISL_508765	orf1ab
14408	C	T	>hCoV-19/USA/FL-BPHL-0561/2020|EPI_ISL_508765|2020-03-12	EPI_ISL_508765	orf1ab
23403	A	G	>hCoV-19/USA/FL-BPHL-0561/2020|EPI_ISL_508765|2020-03-12	EPI_ISL_508765	S
25563	G	T	>hCoV-19/USA/FL-BPHL-0561/2020|EPI_ISL_508765|2020-03-12	EPI_ISL_508765	ORF3a
28144	C	T	>hCoV-19/USA/FL-BPHL-0561/2020|EPI_ISL_508765|2020-03-12	EPI_ISL_508765	ORF8
241	C	T	>hCoV-19/USA/FL-BPHL-0562/2020|EPI_ISL_508766|2020-03-11	EPI_ISL_508766	NonCoding
3037	C	T	>hCoV-19/USA/FL-BPHL-0562/2020|EPI_ISL_508766|2020-03-11	EPI_ISL_508766	orf1ab
8782	T	C	>hCoV-19/USA/FL-BPHL-0562/2020|EPI_ISL_508766|2020-03-11	EPI_ISL_508766	orf1ab
14408	C	T	>hCoV-19/USA/FL-BPHL-0562/2020|EPI_ISL_508766|2020-03-11	EPI_ISL_508766	orf1ab
23403	A	G	>hCoV-19/USA/FL-BPHL-0562/2020|EPI_ISL_508766|2020-03-11	EPI_ISL_508766	S
28144	C	T	>hCoV-19/USA/FL-BPHL-0562/2020|EPI_ISL_508766|2020-03-11	EPI_ISL_508766	ORF8
28881	G	A	>hCoV-19/USA/FL-BPHL-0562/2020|EPI_ISL_508766|2020-03-11	EPI_ISL_508766	N
28882	G	A	>hCoV-19/USA/FL-BPHL-0562/2020|EPI_ISL_508766|2020-03-11	EPI_ISL_508766	N
28883	G	C	>hCoV-19/USA/FL-BPHL-0562/2020|EPI_ISL_508766|2020-03-11	EPI_ISL_508766	N
241	C	T	>hCoV-19/USA/FL-BPHL-0563/2020|EPI_ISL_508767|2020-03-11	EPI_ISL_508767	NonCoding
3037	C	T	>hCoV-19/USA/FL-BPHL-0563/2020|EPI_ISL_508767|2020-03-11	EPI_ISL_508767	orf1ab
8782	T	C	>hCoV-19/USA/FL-BPHL-0563/2020|EPI_ISL_508767|2020-03-11	EPI_ISL_508767	orf1ab
14408	C	T	>hCoV-19/USA/FL-BPHL-0563/2020|EPI_ISL_508767|2020-03-11	EPI_ISL_508767	orf1ab
23403	A	G	>hCoV-19/USA/FL-BPHL-0563/2020|EPI_ISL_508767|2020-03-11	EPI_ISL_508767	S
28144	C	T	>hCoV-19/USA/FL-BPHL-0563/2020|EPI_ISL_508767|2020-03-11	EPI_ISL_508767	ORF8
28881	G	A	>hCoV-19/USA/FL-BPHL-0563/2020|EPI_ISL_508767|2020-03-11	EPI_ISL_508767	N
28882	G	A	>hCoV-19/USA/FL-BPHL-0563/2020|EPI_ISL_508767|2020-03-11	EPI_ISL_508767	N
28883	G	C	>hCoV-19/USA/FL-BPHL-0563/2020|EPI_ISL_508767|2020-03-11	EPI_ISL_508767	N
16457	C	T	>hCoV-19/USA/FL-BPHL-0565/2020|EPI_ISL_508769|2020-03-13	EPI_ISL_508769	orf1ab
17747	C	T	>hCoV-19/USA/FL-BPHL-0565/2020|EPI_ISL_508769|2020-03-13	EPI_ISL_508769	orf1ab
17858	A	G	>hCoV-19/USA/FL-BPHL-0565/2020|EPI_ISL_508769|2020-03-13	EPI_ISL_508769	orf1ab
18060	C	T	>hCoV-19/USA/FL-BPHL-0565/2020|EPI_ISL_508769|2020-03-13	EPI_ISL_508769	orf1ab
241	C	T	>hCoV-19/USA/FL-BPHL-0566/2020|EPI_ISL_508770|2020-03-16	EPI_ISL_508770	NonCoding
2416	C	T	>hCoV-19/USA/FL-BPHL-0566/2020|EPI_ISL_508770|2020-03-16	EPI_ISL_508770	orf1ab
3037	C	T	>hCoV-19/USA/FL-BPHL-0566/2020|EPI_ISL_508770|2020-03-16	EPI_ISL_508770	orf1ab
4528	A	G	>hCoV-19/USA/FL-BPHL-0566/2020|EPI_ISL_508770|2020-03-16	EPI_ISL_508770	orf1ab
8782	T	C	>hCoV-19/USA/FL-BPHL-0566/2020|EPI_ISL_508770|2020-03-16	EPI_ISL_508770	orf1ab
14408	C	T	>hCoV-19/USA/FL-BPHL-0566/2020|EPI_ISL_508770|2020-03-16	EPI_ISL_508770	orf1ab
17410	C	T	>hCoV-19/USA/FL-BPHL-0566/2020|EPI_ISL_508770|2020-03-16	EPI_ISL_508770	orf1ab
23403	A	G	>hCoV-19/USA/FL-BPHL-0566/2020|EPI_ISL_508770|2020-03-16	EPI_ISL_508770	S
25563	G	T	>hCoV-19/USA/FL-BPHL-0566/2020|EPI_ISL_508770|2020-03-16	EPI_ISL_508770	ORF3a
28144	C	T	>hCoV-19/USA/FL-BPHL-0566/2020|EPI_ISL_508770|2020-03-16	EPI_ISL_508770	ORF8
241	C	T	>hCoV-19/USA/FL-BPHL-0567/2020|EPI_ISL_508771|2020-03-15	EPI_ISL_508771	NonCoding
1059	C	T	>hCoV-19/USA/FL-BPHL-0567/2020|EPI_ISL_508771|2020-03-15	EPI_ISL_508771	orf1ab
3037	C	T	>hCoV-19/USA/FL-BPHL-0567/2020|EPI_ISL_508771|2020-03-15	EPI_ISL_508771	orf1ab
8782	T	C	>hCoV-19/USA/FL-BPHL-0567/2020|EPI_ISL_508771|2020-03-15	EPI_ISL_508771	orf1ab
14408	C	T	>hCoV-19/USA/FL-BPHL-0567/2020|EPI_ISL_508771|2020-03-15	EPI_ISL_508771	orf1ab
23403	A	G	>hCoV-19/USA/FL-BPHL-0567/2020|EPI_ISL_508771|2020-03-15	EPI_ISL_508771	S
25563	G	T	>hCoV-19/USA/FL-BPHL-0567/2020|EPI_ISL_508771|2020-03-15	EPI_ISL_508771	ORF3a
28144	C	T	>hCoV-19/USA/FL-BPHL-0567/2020|EPI_ISL_508771|2020-03-15	EPI_ISL_508771	ORF8
599	G	A	>hCoV-19/USA/FL-BPHL-0568/2020|EPI_ISL_508772|2020-03-13	EPI_ISL_508772	orf1ab
7162	C	T	>hCoV-19/USA/FL-BPHL-0568/2020|EPI_ISL_508772|2020-03-13	EPI_ISL_508772	orf1ab
16457	C	T	>hCoV-19/USA/FL-BPHL-0568/2020|EPI_ISL_508772|2020-03-13	EPI_ISL_508772	orf1ab
17747	C	T	>hCoV-19/USA/FL-BPHL-0568/2020|EPI_ISL_508772|2020-03-13	EPI_ISL_508772	orf1ab
17858	A	G	>hCoV-19/USA/FL-BPHL-0568/2020|EPI_ISL_508772|2020-03-13	EPI_ISL_508772	orf1ab
18060	C	T	>hCoV-19/USA/FL-BPHL-0568/2020|EPI_ISL_508772|2020-03-13	EPI_ISL_508772	orf1ab
241	C	T	>hCoV-19/USA/FL-BPHL-0569/2020|EPI_ISL_508773|2020-03-15	EPI_ISL_508773	NonCoding
3037	C	T	>hCoV-19/USA/FL-BPHL-0569/2020|EPI_ISL_508773|2020-03-15	EPI_ISL_508773	orf1ab
8782	T	C	>hCoV-19/USA/FL-BPHL-0569/2020|EPI_ISL_508773|2020-03-15	EPI_ISL_508773	orf1ab
14408	C	T	>hCoV-19/USA/FL-BPHL-0569/2020|EPI_ISL_508773|2020-03-15	EPI_ISL_508773	orf1ab
17014	G	T	>hCoV-19/USA/FL-BPHL-0569/2020|EPI_ISL_508773|2020-03-15	EPI_ISL_508773	orf1ab
18877	C	T	>hCoV-19/USA/FL-BPHL-0569/2020|EPI_ISL_508773|2020-03-15	EPI_ISL_508773	orf1ab
23403	A	G	>hCoV-19/USA/FL-BPHL-0569/2020|EPI_ISL_508773|2020-03-15	EPI_ISL_508773	S
25563	G	T	>hCoV-19/USA/FL-BPHL-0569/2020|EPI_ISL_508773|2020-03-15	EPI_ISL_508773	ORF3a
28144	C	T	>hCoV-19/USA/FL-BPHL-0569/2020|EPI_ISL_508773|2020-03-15	EPI_ISL_508773	ORF8
241	C	T	>hCoV-19/USA/FL-BPHL-0570/2020|EPI_ISL_508774|2020-03-14	EPI_ISL_508774	NonCoding
1059	C	T	>hCoV-19/USA/FL-BPHL-0570/2020|EPI_ISL_508774|2020-03-14	EPI_ISL_508774	orf1ab
3037	C	T	>hCoV-19/USA/FL-BPHL-0570/2020|EPI_ISL_508774|2020-03-14	EPI_ISL_508774	orf1ab
8782	T	C	>hCoV-19/USA/FL-BPHL-0570/2020|EPI_ISL_508774|2020-03-14	EPI_ISL_508774	orf1ab
14408	C	T	>hCoV-19/USA/FL-BPHL-0570/2020|EPI_ISL_508774|2020-03-14	EPI_ISL_508774	orf1ab
19063	C	T	>hCoV-19/USA/FL-BPHL-0570/2020|EPI_ISL_508774|2020-03-14	EPI_ISL_508774	orf1ab
23403	A	G	>hCoV-19/USA/FL-BPHL-0570/2020|EPI_ISL_508774|2020-03-14	EPI_ISL_508774	S
25563	G	T	>hCoV-19/USA/FL-BPHL-0570/2020|EPI_ISL_508774|2020-03-14	EPI_ISL_508774	ORF3a
28144	C	T	>hCoV-19/USA/FL-BPHL-0570/2020|EPI_ISL_508774|2020-03-14	EPI_ISL_508774	ORF8
17747	C	T	>hCoV-19/USA/FL-BPHL-0571/2020|EPI_ISL_508775|2020-03-14	EPI_ISL_508775	orf1ab
17858	A	G	>hCoV-19/USA/FL-BPHL-0571/2020|EPI_ISL_508775|2020-03-14	EPI_ISL_508775	orf1ab
18060	C	T	>hCoV-19/USA/FL-BPHL-0571/2020|EPI_ISL_508775|2020-03-14	EPI_ISL_508775	orf1ab
24240	C	T	>hCoV-19/USA/FL-BPHL-0571/2020|EPI_ISL_508775|2020-03-14	EPI_ISL_508775	S
24694	A	T	>hCoV-19/USA/FL-BPHL-0571/2020|EPI_ISL_508775|2020-03-14	EPI_ISL_508775	S
241	C	T	>hCoV-19/USA/FL-BPHL-0572/2020|EPI_ISL_508776|2020-03-19	EPI_ISL_508776	NonCoding
1059	C	T	>hCoV-19/USA/FL-BPHL-0572/2020|EPI_ISL_508776|2020-03-19	EPI_ISL_508776	orf1ab
3037	C	T	>hCoV-19/USA/FL-BPHL-0572/2020|EPI_ISL_508776|2020-03-19	EPI_ISL_508776	orf1ab
8782	T	C	>hCoV-19/USA/FL-BPHL-0572/2020|EPI_ISL_508776|2020-03-19	EPI_ISL_508776	orf1ab
14408	C	T	>hCoV-19/USA/FL-BPHL-0572/2020|EPI_ISL_508776|2020-03-19	EPI_ISL_508776	orf1ab
15982	G	T	>hCoV-19/USA/FL-BPHL-0572/2020|EPI_ISL_508776|2020-03-19	EPI_ISL_508776	orf1ab
23403	A	G	>hCoV-19/USA/FL-BPHL-0572/2020|EPI_ISL_508776|2020-03-19	EPI_ISL_508776	S
25563	G	T	>hCoV-19/USA/FL-BPHL-0572/2020|EPI_ISL_508776|2020-03-19	EPI_ISL_508776	ORF3a
28144	C	T	>hCoV-19/USA/FL-BPHL-0572/2020|EPI_ISL_508776|2020-03-19	EPI_ISL_508776	ORF8
241	C	T	>hCoV-19/USA/FL-BPHL-0573/2020|EPI_ISL_508777|2020-03-19	EPI_ISL_508777	NonCoding
1059	C	T	>hCoV-19/USA/FL-BPHL-0573/2020|EPI_ISL_508777|2020-03-19	EPI_ISL_508777	orf1ab
3037	C	T	>hCoV-19/USA/FL-BPHL-0573/2020|EPI_ISL_508777|2020-03-19	EPI_ISL_508777	orf1ab
5884	C	T	>hCoV-19/USA/FL-BPHL-0573/2020|EPI_ISL_508777|2020-03-19	EPI_ISL_508777	orf1ab
8782	T	C	>hCoV-19/USA/FL-BPHL-0573/2020|EPI_ISL_508777|2020-03-19	EPI_ISL_508777	orf1ab
13487	C	T	>hCoV-19/USA/FL-BPHL-0573/2020|EPI_ISL_508777|2020-03-19	EPI_ISL_508777	orf1ab
14408	C	T	>hCoV-19/USA/FL-BPHL-0573/2020|EPI_ISL_508777|2020-03-19	EPI_ISL_508777	orf1ab
22858	C	T	>hCoV-19/USA/FL-BPHL-0573/2020|EPI_ISL_508777|2020-03-19	EPI_ISL_508777	S
23403	A	G	>hCoV-19/USA/FL-BPHL-0573/2020|EPI_ISL_508777|2020-03-19	EPI_ISL_508777	S
25563	G	T	>hCoV-19/USA/FL-BPHL-0573/2020|EPI_ISL_508777|2020-03-19	EPI_ISL_508777	ORF3a
28144	C	T	>hCoV-19/USA/FL-BPHL-0573/2020|EPI_ISL_508777|2020-03-19	EPI_ISL_508777	ORF8
241	C	T	>hCoV-19/USA/FL-BPHL-0574/2020|EPI_ISL_508778|2020-03-19	EPI_ISL_508778	NonCoding
1059	C	T	>hCoV-19/USA/FL-BPHL-0574/2020|EPI_ISL_508778|2020-03-19	EPI_ISL_508778	orf1ab
3037	C	T	>hCoV-19/USA/FL-BPHL-0574/2020|EPI_ISL_508778|2020-03-19	EPI_ISL_508778	orf1ab
5884	C	T	>hCoV-19/USA/FL-BPHL-0574/2020|EPI_ISL_508778|2020-03-19	EPI_ISL_508778	orf1ab
7834	C	T	>hCoV-19/USA/FL-BPHL-0574/2020|EPI_ISL_508778|2020-03-19	EPI_ISL_508778	orf1ab
8782	T	C	>hCoV-19/USA/FL-BPHL-0574/2020|EPI_ISL_508778|2020-03-19	EPI_ISL_508778	orf1ab
13487	C	T	>hCoV-19/USA/FL-BPHL-0574/2020|EPI_ISL_508778|2020-03-19	EPI_ISL_508778	orf1ab
14408	C	T	>hCoV-19/USA/FL-BPHL-0574/2020|EPI_ISL_508778|2020-03-19	EPI_ISL_508778	orf1ab
22858	C	T	>hCoV-19/USA/FL-BPHL-0574/2020|EPI_ISL_508778|2020-03-19	EPI_ISL_508778	S
23403	A	G	>hCoV-19/USA/FL-BPHL-0574/2020|EPI_ISL_508778|2020-03-19	EPI_ISL_508778	S
25563	G	T	>hCoV-19/USA/FL-BPHL-0574/2020|EPI_ISL_508778|2020-03-19	EPI_ISL_508778	ORF3a
28144	C	T	>hCoV-19/USA/FL-BPHL-0574/2020|EPI_ISL_508778|2020-03-19	EPI_ISL_508778	ORF8
16457	C	T	>hCoV-19/USA/FL-BPHL-0575/2020|EPI_ISL_508779|2020-03-21	EPI_ISL_508779	orf1ab
17747	C	T	>hCoV-19/USA/FL-BPHL-0575/2020|EPI_ISL_508779|2020-03-21	EPI_ISL_508779	orf1ab
17858	A	G	>hCoV-19/USA/FL-BPHL-0575/2020|EPI_ISL_508779|2020-03-21	EPI_ISL_508779	orf1ab
18060	C	T	>hCoV-19/USA/FL-BPHL-0575/2020|EPI_ISL_508779|2020-03-21	EPI_ISL_508779	orf1ab
241	C	T	>hCoV-19/USA/FL-BPHL-0576/2020|EPI_ISL_508780|2020-03-20	EPI_ISL_508780	NonCoding
601	C	T	>hCoV-19/USA/FL-BPHL-0576/2020|EPI_ISL_508780|2020-03-20	EPI_ISL_508780	orf1ab
3037	C	T	>hCoV-19/USA/FL-BPHL-0576/2020|EPI_ISL_508780|2020-03-20	EPI_ISL_508780	orf1ab
8389	C	T	>hCoV-19/USA/FL-BPHL-0576/2020|EPI_ISL_508780|2020-03-20	EPI_ISL_508780	orf1ab
8782	T	C	>hCoV-19/USA/FL-BPHL-0576/2020|EPI_ISL_508780|2020-03-20	EPI_ISL_508780	orf1ab
14408	C	T	>hCoV-19/USA/FL-BPHL-0576/2020|EPI_ISL_508780|2020-03-20	EPI_ISL_508780	orf1ab
21399	G	A	>hCoV-19/USA/FL-BPHL-0576/2020|EPI_ISL_508780|2020-03-20	EPI_ISL_508780	orf1ab
23403	A	G	>hCoV-19/USA/FL-BPHL-0576/2020|EPI_ISL_508780|2020-03-20	EPI_ISL_508780	S
25563	G	T	>hCoV-19/USA/FL-BPHL-0576/2020|EPI_ISL_508780|2020-03-20	EPI_ISL_508780	ORF3a
27915	G	A	>hCoV-19/USA/FL-BPHL-0576/2020|EPI_ISL_508780|2020-03-20	EPI_ISL_508780	ORF8
28144	C	T	>hCoV-19/USA/FL-BPHL-0576/2020|EPI_ISL_508780|2020-03-20	EPI_ISL_508780	ORF8
241	C	T	>hCoV-19/USA/FL-BPHL-0577/2020|EPI_ISL_508781|2020-03-21	EPI_ISL_508781	NonCoding
313	C	T	>hCoV-19/USA/FL-BPHL-0577/2020|EPI_ISL_508781|2020-03-21	EPI_ISL_508781	orf1ab
3037	C	T	>hCoV-19/USA/FL-BPHL-0577/2020|EPI_ISL_508781|2020-03-21	EPI_ISL_508781	orf1ab
8782	T	C	>hCoV-19/USA/FL-BPHL-0577/2020|EPI_ISL_508781|2020-03-21	EPI_ISL_508781	orf1ab
14408	C	T	>hCoV-19/USA/FL-BPHL-0577/2020|EPI_ISL_508781|2020-03-21	EPI_ISL_508781	orf1ab
23403	A	G	>hCoV-19/USA/FL-BPHL-0577/2020|EPI_ISL_508781|2020-03-21	EPI_ISL_508781	S
28144	C	T	>hCoV-19/USA/FL-BPHL-0577/2020|EPI_ISL_508781|2020-03-21	EPI_ISL_508781	ORF8
28881	G	A	>hCoV-19/USA/FL-BPHL-0577/2020|EPI_ISL_508781|2020-03-21	EPI_ISL_508781	N
28882	G	A	>hCoV-19/USA/FL-BPHL-0577/2020|EPI_ISL_508781|2020-03-21	EPI_ISL_508781	N
28883	G	C	>hCoV-19/USA/FL-BPHL-0577/2020|EPI_ISL_508781|2020-03-21	EPI_ISL_508781	N
29614	C	T	>hCoV-19/USA/FL-BPHL-0577/2020|EPI_ISL_508781|2020-03-21	EPI_ISL_508781	ORF10
241	C	T	>hCoV-19/USA/FL-BPHL-0578/2020|EPI_ISL_508782|2020-03-21	EPI_ISL_508782	NonCoding
313	C	T	>hCoV-19/USA/FL-BPHL-0578/2020|EPI_ISL_508782|2020-03-21	EPI_ISL_508782	orf1ab
3037	C	T	>hCoV-19/USA/FL-BPHL-0578/2020|EPI_ISL_508782|2020-03-21	EPI_ISL_508782	orf1ab
8782	T	C	>hCoV-19/USA/FL-BPHL-0578/2020|EPI_ISL_508782|2020-03-21	EPI_ISL_508782	orf1ab
14408	C	T	>hCoV-19/USA/FL-BPHL-0578/2020|EPI_ISL_508782|2020-03-21	EPI_ISL_508782	orf1ab
23403	A	G	>hCoV-19/USA/FL-BPHL-0578/2020|EPI_ISL_508782|2020-03-21	EPI_ISL_508782	S
28144	C	T	>hCoV-19/USA/FL-BPHL-0578/2020|EPI_ISL_508782|2020-03-21	EPI_ISL_508782	ORF8
28881	G	A	>hCoV-19/USA/FL-BPHL-0578/2020|EPI_ISL_508782|2020-03-21	EPI_ISL_508782	N
28882	G	A	>hCoV-19/USA/FL-BPHL-0578/2020|EPI_ISL_508782|2020-03-21	EPI_ISL_508782	N
28883	G	C	>hCoV-19/USA/FL-BPHL-0578/2020|EPI_ISL_508782|2020-03-21	EPI_ISL_508782	N
29614	C	T	>hCoV-19/USA/FL-BPHL-0578/2020|EPI_ISL_508782|2020-03-21	EPI_ISL_508782	ORF10
241	C	T	>hCoV-19/USA/FL-BPHL-0579/2020|EPI_ISL_508783|2020-03-20	EPI_ISL_508783	NonCoding
3037	C	T	>hCoV-19/USA/FL-BPHL-0579/2020|EPI_ISL_508783|2020-03-20	EPI_ISL_508783	orf1ab
8782	T	C	>hCoV-19/USA/FL-BPHL-0579/2020|EPI_ISL_508783|2020-03-20	EPI_ISL_508783	orf1ab
14408	C	T	>hCoV-19/USA/FL-BPHL-0579/2020|EPI_ISL_508783|2020-03-20	EPI_ISL_508783	orf1ab
23403	A	G	>hCoV-19/USA/FL-BPHL-0579/2020|EPI_ISL_508783|2020-03-20	EPI_ISL_508783	S
28144	C	T	>hCoV-19/USA/FL-BPHL-0579/2020|EPI_ISL_508783|2020-03-20	EPI_ISL_508783	ORF8
241	C	T	>hCoV-19/USA/FL-BPHL-0580/2020|EPI_ISL_508784|2020-03-20	EPI_ISL_508784	NonCoding
1059	C	T	>hCoV-19/USA/FL-BPHL-0580/2020|EPI_ISL_508784|2020-03-20	EPI_ISL_508784	orf1ab
3037	C	T	>hCoV-19/USA/FL-BPHL-0580/2020|EPI_ISL_508784|2020-03-20	EPI_ISL_508784	orf1ab
8782	T	C	>hCoV-19/USA/FL-BPHL-0580/2020|EPI_ISL_508784|2020-03-20	EPI_ISL_508784	orf1ab
14408	C	T	>hCoV-19/USA/FL-BPHL-0580/2020|EPI_ISL_508784|2020-03-20	EPI_ISL_508784	orf1ab
23403	A	G	>hCoV-19/USA/FL-BPHL-0580/2020|EPI_ISL_508784|2020-03-20	EPI_ISL_508784	S
25563	G	T	>hCoV-19/USA/FL-BPHL-0580/2020|EPI_ISL_508784|2020-03-20	EPI_ISL_508784	ORF3a
28144	C	T	>hCoV-19/USA/FL-BPHL-0580/2020|EPI_ISL_508784|2020-03-20	EPI_ISL_508784	ORF8
241	C	T	>hCoV-19/USA/FL-BPHL-0582/2020|EPI_ISL_508786|2020-03-21	EPI_ISL_508786	NonCoding
1059	C	T	>hCoV-19/USA/FL-BPHL-0582/2020|EPI_ISL_508786|2020-03-21	EPI_ISL_508786	orf1ab
3037	C	T	>hCoV-19/USA/FL-BPHL-0582/2020|EPI_ISL_508786|2020-03-21	EPI_ISL_508786	orf1ab
8782	T	C	>hCoV-19/USA/FL-BPHL-0582/2020|EPI_ISL_508786|2020-03-21	EPI_ISL_508786	orf1ab
14408	C	T	>hCoV-19/USA/FL-BPHL-0582/2020|EPI_ISL_508786|2020-03-21	EPI_ISL_508786	orf1ab
23403	A	G	>hCoV-19/USA/FL-BPHL-0582/2020|EPI_ISL_508786|2020-03-21	EPI_ISL_508786	S
25471	G	C	>hCoV-19/USA/FL-BPHL-0582/2020|EPI_ISL_508786|2020-03-21	EPI_ISL_508786	ORF3a
25563	G	T	>hCoV-19/USA/FL-BPHL-0582/2020|EPI_ISL_508786|2020-03-21	EPI_ISL_508786	ORF3a
28144	C	T	>hCoV-19/USA/FL-BPHL-0582/2020|EPI_ISL_508786|2020-03-21	EPI_ISL_508786	ORF8
241	C	T	>hCoV-19/USA/FL-BPHL-0583/2020|EPI_ISL_508787|2020-03-23	EPI_ISL_508787	NonCoding
1059	C	T	>hCoV-19/USA/FL-BPHL-0583/2020|EPI_ISL_508787|2020-03-23	EPI_ISL_508787	orf1ab
3037	C	T	>hCoV-19/USA/FL-BPHL-0583/2020|EPI_ISL_508787|2020-03-23	EPI_ISL_508787	orf1ab
3692	G	T	>hCoV-19/USA/FL-BPHL-0583/2020|EPI_ISL_508787|2020-03-23	EPI_ISL_508787	orf1ab
8782	T	C	>hCoV-19/USA/FL-BPHL-0583/2020|EPI_ISL_508787|2020-03-23	EPI_ISL_508787	orf1ab
11916	C	T	>hCoV-19/USA/FL-BPHL-0583/2020|EPI_ISL_508787|2020-03-23	EPI_ISL_508787	orf1ab
14408	C	T	>hCoV-19/USA/FL-BPHL-0583/2020|EPI_ISL_508787|2020-03-23	EPI_ISL_508787	orf1ab
23403	A	G	>hCoV-19/USA/FL-BPHL-0583/2020|EPI_ISL_508787|2020-03-23	EPI_ISL_508787	S
25563	G	T	>hCoV-19/USA/FL-BPHL-0583/2020|EPI_ISL_508787|2020-03-23	EPI_ISL_508787	ORF3a
28144	C	T	>hCoV-19/USA/FL-BPHL-0583/2020|EPI_ISL_508787|2020-03-23	EPI_ISL_508787	ORF8
490	T	A	>hCoV-19/USA/FL-BPHL-0584/2020|EPI_ISL_508788|2020-03-20	EPI_ISL_508788	orf1ab
3177	C	T	>hCoV-19/USA/FL-BPHL-0584/2020|EPI_ISL_508788|2020-03-20	EPI_ISL_508788	orf1ab
9565	C	T	>hCoV-19/USA/FL-BPHL-0584/2020|EPI_ISL_508788|2020-03-20	EPI_ISL_508788	orf1ab
18736	T	C	>hCoV-19/USA/FL-BPHL-0584/2020|EPI_ISL_508788|2020-03-20	EPI_ISL_508788	orf1ab
19684	G	T	>hCoV-19/USA/FL-BPHL-0584/2020|EPI_ISL_508788|2020-03-20	EPI_ISL_508788	orf1ab
24034	C	T	>hCoV-19/USA/FL-BPHL-0584/2020|EPI_ISL_508788|2020-03-20	EPI_ISL_508788	S
26729	T	C	>hCoV-19/USA/FL-BPHL-0584/2020|EPI_ISL_508788|2020-03-20	EPI_ISL_508788	M
27635	C	T	>hCoV-19/USA/FL-BPHL-0584/2020|EPI_ISL_508788|2020-03-20	EPI_ISL_508788	ORF7a
28077	G	C	>hCoV-19/USA/FL-BPHL-0584/2020|EPI_ISL_508788|2020-03-20	EPI_ISL_508788	ORF8
29700	A	G	>hCoV-19/USA/FL-BPHL-0584/2020|EPI_ISL_508788|2020-03-20	EPI_ISL_508788	NonCoding
241	C	T	>hCoV-19/USA/FL-BPHL-0585/2020|EPI_ISL_508789|2020-03-23	EPI_ISL_508789	NonCoding
3037	C	T	>hCoV-19/USA/FL-BPHL-0585/2020|EPI_ISL_508789|2020-03-23	EPI_ISL_508789	orf1ab
8782	T	C	>hCoV-19/USA/FL-BPHL-0585/2020|EPI_ISL_508789|2020-03-23	EPI_ISL_508789	orf1ab
10265	G	A	>hCoV-19/USA/FL-BPHL-0585/2020|EPI_ISL_508789|2020-03-23	EPI_ISL_508789	orf1ab
14408	C	T	>hCoV-19/USA/FL-BPHL-0585/2020|EPI_ISL_508789|2020-03-23	EPI_ISL_508789	orf1ab
14576	C	T	>hCoV-19/USA/FL-BPHL-0585/2020|EPI_ISL_508789|2020-03-23	EPI_ISL_508789	orf1ab
23403	A	G	>hCoV-19/USA/FL-BPHL-0585/2020|EPI_ISL_508789|2020-03-23	EPI_ISL_508789	S
28144	C	T	>hCoV-19/USA/FL-BPHL-0585/2020|EPI_ISL_508789|2020-03-23	EPI_ISL_508789	ORF8
28881	G	A	>hCoV-19/USA/FL-BPHL-0585/2020|EPI_ISL_508789|2020-03-23	EPI_ISL_508789	N
28882	G	A	>hCoV-19/USA/FL-BPHL-0585/2020|EPI_ISL_508789|2020-03-23	EPI_ISL_508789	N
28883	G	C	>hCoV-19/USA/FL-BPHL-0585/2020|EPI_ISL_508789|2020-03-23	EPI_ISL_508789	N
241	C	T	>hCoV-19/USA/FL-BPHL-0586/2020|EPI_ISL_508790|2020-03-21	EPI_ISL_508790	NonCoding
1059	C	T	>hCoV-19/USA/FL-BPHL-0586/2020|EPI_ISL_508790|2020-03-21	EPI_ISL_508790	orf1ab
3037	C	T	>hCoV-19/USA/FL-BPHL-0586/2020|EPI_ISL_508790|2020-03-21	EPI_ISL_508790	orf1ab
3499	T	C	>hCoV-19/USA/FL-BPHL-0586/2020|EPI_ISL_508790|2020-03-21	EPI_ISL_508790	orf1ab
8782	T	C	>hCoV-19/USA/FL-BPHL-0586/2020|EPI_ISL_508790|2020-03-21	EPI_ISL_508790	orf1ab
11916	C	T	>hCoV-19/USA/FL-BPHL-0586/2020|EPI_ISL_508790|2020-03-21	EPI_ISL_508790	orf1ab
14408	C	T	>hCoV-19/USA/FL-BPHL-0586/2020|EPI_ISL_508790|2020-03-21	EPI_ISL_508790	orf1ab
23403	A	G	>hCoV-19/USA/FL-BPHL-0586/2020|EPI_ISL_508790|2020-03-21	EPI_ISL_508790	S
25563	G	T	>hCoV-19/USA/FL-BPHL-0586/2020|EPI_ISL_508790|2020-03-21	EPI_ISL_508790	ORF3a
28144	C	T	>hCoV-19/USA/FL-BPHL-0586/2020|EPI_ISL_508790|2020-03-21	EPI_ISL_508790	ORF8
241	C	T	>hCoV-19/USA/FL-BPHL-0587/2020|EPI_ISL_508791|2020-03-21	EPI_ISL_508791	NonCoding
1059	C	T	>hCoV-19/USA/FL-BPHL-0587/2020|EPI_ISL_508791|2020-03-21	EPI_ISL_508791	orf1ab
3037	C	T	>hCoV-19/USA/FL-BPHL-0587/2020|EPI_ISL_508791|2020-03-21	EPI_ISL_508791	orf1ab
8782	T	C	>hCoV-19/USA/FL-BPHL-0587/2020|EPI_ISL_508791|2020-03-21	EPI_ISL_508791	orf1ab
14408	C	T	>hCoV-19/USA/FL-BPHL-0587/2020|EPI_ISL_508791|2020-03-21	EPI_ISL_508791	orf1ab
22741	T	C	>hCoV-19/USA/FL-BPHL-0587/2020|EPI_ISL_508791|2020-03-21	EPI_ISL_508791	S
23403	A	G	>hCoV-19/USA/FL-BPHL-0587/2020|EPI_ISL_508791|2020-03-21	EPI_ISL_508791	S
25563	G	T	>hCoV-19/USA/FL-BPHL-0587/2020|EPI_ISL_508791|2020-03-21	EPI_ISL_508791	ORF3a
28144	C	T	>hCoV-19/USA/FL-BPHL-0587/2020|EPI_ISL_508791|2020-03-21	EPI_ISL_508791	ORF8
241	C	T	>hCoV-19/USA/FL-BPHL-0588/2020|EPI_ISL_508792|2020-03-22	EPI_ISL_508792	NonCoding
1059	C	T	>hCoV-19/USA/FL-BPHL-0588/2020|EPI_ISL_508792|2020-03-22	EPI_ISL_508792	orf1ab
3037	C	T	>hCoV-19/USA/FL-BPHL-0588/2020|EPI_ISL_508792|2020-03-22	EPI_ISL_508792	orf1ab
8782	T	C	>hCoV-19/USA/FL-BPHL-0588/2020|EPI_ISL_508792|2020-03-22	EPI_ISL_508792	orf1ab
9924	C	T	>hCoV-19/USA/FL-BPHL-0588/2020|EPI_ISL_508792|2020-03-22	EPI_ISL_508792	orf1ab
13911	C	T	>hCoV-19/USA/FL-BPHL-0588/2020|EPI_ISL_508792|2020-03-22	EPI_ISL_508792	orf1ab
14408	C	T	>hCoV-19/USA/FL-BPHL-0588/2020|EPI_ISL_508792|2020-03-22	EPI_ISL_508792	orf1ab
22363	G	T	>hCoV-19/USA/FL-BPHL-0588/2020|EPI_ISL_508792|2020-03-22	EPI_ISL_508792	S
23403	A	G	>hCoV-19/USA/FL-BPHL-0588/2020|EPI_ISL_508792|2020-03-22	EPI_ISL_508792	S
25563	G	T	>hCoV-19/USA/FL-BPHL-0588/2020|EPI_ISL_508792|2020-03-22	EPI_ISL_508792	ORF3a
28144	C	T	>hCoV-19/USA/FL-BPHL-0588/2020|EPI_ISL_508792|2020-03-22	EPI_ISL_508792	ORF8
28948	C	T	>hCoV-19/USA/FL-BPHL-0588/2020|EPI_ISL_508792|2020-03-22	EPI_ISL_508792	N
241	C	T	>hCoV-19/USA/FL-BPHL-0589/2020|EPI_ISL_508793|2020-03-21	EPI_ISL_508793	NonCoding
1059	C	T	>hCoV-19/USA/FL-BPHL-0589/2020|EPI_ISL_508793|2020-03-21	EPI_ISL_508793	orf1ab
3037	C	T	>hCoV-19/USA/FL-BPHL-0589/2020|EPI_ISL_508793|2020-03-21	EPI_ISL_508793	orf1ab
8782	T	C	>hCoV-19/USA/FL-BPHL-0589/2020|EPI_ISL_508793|2020-03-21	EPI_ISL_508793	orf1ab
14408	C	T	>hCoV-19/USA/FL-BPHL-0589/2020|EPI_ISL_508793|2020-03-21	EPI_ISL_508793	orf1ab
21110	C	T	>hCoV-19/USA/FL-BPHL-0589/2020|EPI_ISL_508793|2020-03-21	EPI_ISL_508793	orf1ab
23403	A	G	>hCoV-19/USA/FL-BPHL-0589/2020|EPI_ISL_508793|2020-03-21	EPI_ISL_508793	S
25563	G	T	>hCoV-19/USA/FL-BPHL-0589/2020|EPI_ISL_508793|2020-03-21	EPI_ISL_508793	ORF3a
27964	C	T	>hCoV-19/USA/FL-BPHL-0589/2020|EPI_ISL_508793|2020-03-21	EPI_ISL_508793	ORF8
28144	C	T	>hCoV-19/USA/FL-BPHL-0589/2020|EPI_ISL_508793|2020-03-21	EPI_ISL_508793	ORF8
28846	C	T	>hCoV-19/USA/FL-BPHL-0589/2020|EPI_ISL_508793|2020-03-21	EPI_ISL_508793	N
241	C	T	>hCoV-19/USA/FL-BPHL-0590/2020|EPI_ISL_508794|2020-03-24	EPI_ISL_508794	NonCoding
3037	C	T	>hCoV-19/USA/FL-BPHL-0590/2020|EPI_ISL_508794|2020-03-24	EPI_ISL_508794	orf1ab
8782	T	C	>hCoV-19/USA/FL-BPHL-0590/2020|EPI_ISL_508794|2020-03-24	EPI_ISL_508794	orf1ab
14408	C	T	>hCoV-19/USA/FL-BPHL-0590/2020|EPI_ISL_508794|2020-03-24	EPI_ISL_508794	orf1ab
22450	C	T	>hCoV-19/USA/FL-BPHL-0590/2020|EPI_ISL_508794|2020-03-24	EPI_ISL_508794	S
22588	T	C	>hCoV-19/USA/FL-BPHL-0590/2020|EPI_ISL_508794|2020-03-24	EPI_ISL_508794	S
23403	A	G	>hCoV-19/USA/FL-BPHL-0590/2020|EPI_ISL_508794|2020-03-24	EPI_ISL_508794	S
28144	C	T	>hCoV-19/USA/FL-BPHL-0590/2020|EPI_ISL_508794|2020-03-24	EPI_ISL_508794	ORF8
241	C	T	>hCoV-19/USA/FL-BPHL-0591/2020|EPI_ISL_508795|2020-03-24	EPI_ISL_508795	NonCoding
3037	C	T	>hCoV-19/USA/FL-BPHL-0591/2020|EPI_ISL_508795|2020-03-24	EPI_ISL_508795	orf1ab
8782	T	C	>hCoV-19/USA/FL-BPHL-0591/2020|EPI_ISL_508795|2020-03-24	EPI_ISL_508795	orf1ab
14408	C	T	>hCoV-19/USA/FL-BPHL-0591/2020|EPI_ISL_508795|2020-03-24	EPI_ISL_508795	orf1ab
22450	C	T	>hCoV-19/USA/FL-BPHL-0591/2020|EPI_ISL_508795|2020-03-24	EPI_ISL_508795	S
22588	T	C	>hCoV-19/USA/FL-BPHL-0591/2020|EPI_ISL_508795|2020-03-24	EPI_ISL_508795	S
23403	A	G	>hCoV-19/USA/FL-BPHL-0591/2020|EPI_ISL_508795|2020-03-24	EPI_ISL_508795	S
28144	C	T	>hCoV-19/USA/FL-BPHL-0591/2020|EPI_ISL_508795|2020-03-24	EPI_ISL_508795	ORF8
241	C	T	>hCoV-19/USA/FL-BPHL-0592/2020|EPI_ISL_508796|2020-03-24	EPI_ISL_508796	NonCoding
3037	C	T	>hCoV-19/USA/FL-BPHL-0592/2020|EPI_ISL_508796|2020-03-24	EPI_ISL_508796	orf1ab
8782	T	C	>hCoV-19/USA/FL-BPHL-0592/2020|EPI_ISL_508796|2020-03-24	EPI_ISL_508796	orf1ab
14408	C	T	>hCoV-19/USA/FL-BPHL-0592/2020|EPI_ISL_508796|2020-03-24	EPI_ISL_508796	orf1ab
22450	C	T	>hCoV-19/USA/FL-BPHL-0592/2020|EPI_ISL_508796|2020-03-24	EPI_ISL_508796	S
22588	T	C	>hCoV-19/USA/FL-BPHL-0592/2020|EPI_ISL_508796|2020-03-24	EPI_ISL_508796	S
23403	A	G	>hCoV-19/USA/FL-BPHL-0592/2020|EPI_ISL_508796|2020-03-24	EPI_ISL_508796	S
28144	C	T	>hCoV-19/USA/FL-BPHL-0592/2020|EPI_ISL_508796|2020-03-24	EPI_ISL_508796	ORF8
241	C	T	>hCoV-19/USA/FL-BPHL-0593/2020|EPI_ISL_508797|2020-03-24	EPI_ISL_508797	NonCoding
3037	C	T	>hCoV-19/USA/FL-BPHL-0593/2020|EPI_ISL_508797|2020-03-24	EPI_ISL_508797	orf1ab
8782	T	C	>hCoV-19/USA/FL-BPHL-0593/2020|EPI_ISL_508797|2020-03-24	EPI_ISL_508797	orf1ab
14408	C	T	>hCoV-19/USA/FL-BPHL-0593/2020|EPI_ISL_508797|2020-03-24	EPI_ISL_508797	orf1ab
22450	C	T	>hCoV-19/USA/FL-BPHL-0593/2020|EPI_ISL_508797|2020-03-24	EPI_ISL_508797	S
22588	T	C	>hCoV-19/USA/FL-BPHL-0593/2020|EPI_ISL_508797|2020-03-24	EPI_ISL_508797	S
23403	A	G	>hCoV-19/USA/FL-BPHL-0593/2020|EPI_ISL_508797|2020-03-24	EPI_ISL_508797	S
28144	C	T	>hCoV-19/USA/FL-BPHL-0593/2020|EPI_ISL_508797|2020-03-24	EPI_ISL_508797	ORF8
241	C	T	>hCoV-19/USA/FL-BPHL-0594/2020|EPI_ISL_508798|2020-03-24	EPI_ISL_508798	NonCoding
3037	C	T	>hCoV-19/USA/FL-BPHL-0594/2020|EPI_ISL_508798|2020-03-24	EPI_ISL_508798	orf1ab
8782	T	C	>hCoV-19/USA/FL-BPHL-0594/2020|EPI_ISL_508798|2020-03-24	EPI_ISL_508798	orf1ab
14408	C	T	>hCoV-19/USA/FL-BPHL-0594/2020|EPI_ISL_508798|2020-03-24	EPI_ISL_508798	orf1ab
18131	C	T	>hCoV-19/USA/FL-BPHL-0594/2020|EPI_ISL_508798|2020-03-24	EPI_ISL_508798	orf1ab
22450	C	T	>hCoV-19/USA/FL-BPHL-0594/2020|EPI_ISL_508798|2020-03-24	EPI_ISL_508798	S
22588	T	C	>hCoV-19/USA/FL-BPHL-0594/2020|EPI_ISL_508798|2020-03-24	EPI_ISL_508798	S
23403	A	G	>hCoV-19/USA/FL-BPHL-0594/2020|EPI_ISL_508798|2020-03-24	EPI_ISL_508798	S
28144	C	T	>hCoV-19/USA/FL-BPHL-0594/2020|EPI_ISL_508798|2020-03-24	EPI_ISL_508798	ORF8
490	T	A	>hCoV-19/USA/FL-BPHL-0595/2020|EPI_ISL_508799|2020-03-24	EPI_ISL_508799	orf1ab
3177	C	T	>hCoV-19/USA/FL-BPHL-0595/2020|EPI_ISL_508799|2020-03-24	EPI_ISL_508799	orf1ab
6040	C	T	>hCoV-19/USA/FL-BPHL-0595/2020|EPI_ISL_508799|2020-03-24	EPI_ISL_508799	orf1ab
11124	C	T	>hCoV-19/USA/FL-BPHL-0595/2020|EPI_ISL_508799|2020-03-24	EPI_ISL_508799	orf1ab
12478	G	A	>hCoV-19/USA/FL-BPHL-0595/2020|EPI_ISL_508799|2020-03-24	EPI_ISL_508799	orf1ab
18736	T	C	>hCoV-19/USA/FL-BPHL-0595/2020|EPI_ISL_508799|2020-03-24	EPI_ISL_508799	orf1ab
24034	C	T	>hCoV-19/USA/FL-BPHL-0595/2020|EPI_ISL_508799|2020-03-24	EPI_ISL_508799	S
26729	T	C	>hCoV-19/USA/FL-BPHL-0595/2020|EPI_ISL_508799|2020-03-24	EPI_ISL_508799	M
28077	G	C	>hCoV-19/USA/FL-BPHL-0595/2020|EPI_ISL_508799|2020-03-24	EPI_ISL_508799	ORF8
28896	C	G	>hCoV-19/USA/FL-BPHL-0595/2020|EPI_ISL_508799|2020-03-24	EPI_ISL_508799	N
29700	A	G	>hCoV-19/USA/FL-BPHL-0595/2020|EPI_ISL_508799|2020-03-24	EPI_ISL_508799	NonCoding
241	C	T	>hCoV-19/USA/FL-BPHL-0596/2020|EPI_ISL_508800|2020-03-23	EPI_ISL_508800	NonCoding
1059	C	T	>hCoV-19/USA/FL-BPHL-0596/2020|EPI_ISL_508800|2020-03-23	EPI_ISL_508800	orf1ab
3037	C	T	>hCoV-19/USA/FL-BPHL-0596/2020|EPI_ISL_508800|2020-03-23	EPI_ISL_508800	orf1ab
8782	T	C	>hCoV-19/USA/FL-BPHL-0596/2020|EPI_ISL_508800|2020-03-23	EPI_ISL_508800	orf1ab
14408	C	T	>hCoV-19/USA/FL-BPHL-0596/2020|EPI_ISL_508800|2020-03-23	EPI_ISL_508800	orf1ab
23403	A	G	>hCoV-19/USA/FL-BPHL-0596/2020|EPI_ISL_508800|2020-03-23	EPI_ISL_508800	S
25563	G	T	>hCoV-19/USA/FL-BPHL-0596/2020|EPI_ISL_508800|2020-03-23	EPI_ISL_508800	ORF3a
28144	C	T	>hCoV-19/USA/FL-BPHL-0596/2020|EPI_ISL_508800|2020-03-23	EPI_ISL_508800	ORF8
490	T	A	>hCoV-19/USA/FL-BPHL-0597/2020|EPI_ISL_508801|2020-03-24	EPI_ISL_508801	orf1ab
3177	C	T	>hCoV-19/USA/FL-BPHL-0597/2020|EPI_ISL_508801|2020-03-24	EPI_ISL_508801	orf1ab
6040	C	T	>hCoV-19/USA/FL-BPHL-0597/2020|EPI_ISL_508801|2020-03-24	EPI_ISL_508801	orf1ab
11124	C	T	>hCoV-19/USA/FL-BPHL-0597/2020|EPI_ISL_508801|2020-03-24	EPI_ISL_508801	orf1ab
12478	G	A	>hCoV-19/USA/FL-BPHL-0597/2020|EPI_ISL_508801|2020-03-24	EPI_ISL_508801	orf1ab
18736	T	C	>hCoV-19/USA/FL-BPHL-0597/2020|EPI_ISL_508801|2020-03-24	EPI_ISL_508801	orf1ab
24034	C	T	>hCoV-19/USA/FL-BPHL-0597/2020|EPI_ISL_508801|2020-03-24	EPI_ISL_508801	S
26729	T	C	>hCoV-19/USA/FL-BPHL-0597/2020|EPI_ISL_508801|2020-03-24	EPI_ISL_508801	M
28077	G	C	>hCoV-19/USA/FL-BPHL-0597/2020|EPI_ISL_508801|2020-03-24	EPI_ISL_508801	ORF8
28896	C	G	>hCoV-19/USA/FL-BPHL-0597/2020|EPI_ISL_508801|2020-03-24	EPI_ISL_508801	N
29700	A	G	>hCoV-19/USA/FL-BPHL-0597/2020|EPI_ISL_508801|2020-03-24	EPI_ISL_508801	NonCoding
2480	A	G	>hCoV-19/USA/FL-BPHL-0598/2020|EPI_ISL_508802|2020-03-23	EPI_ISL_508802	orf1ab
2558	C	T	>hCoV-19/USA/FL-BPHL-0598/2020|EPI_ISL_508802|2020-03-23	EPI_ISL_508802	orf1ab
4912	A	C	>hCoV-19/USA/FL-BPHL-0598/2020|EPI_ISL_508802|2020-03-23	EPI_ISL_508802	orf1ab
8782	T	C	>hCoV-19/USA/FL-BPHL-0598/2020|EPI_ISL_508802|2020-03-23	EPI_ISL_508802	orf1ab
11083	G	T	>hCoV-19/USA/FL-BPHL-0598/2020|EPI_ISL_508802|2020-03-23	EPI_ISL_508802	orf1ab
14805	C	T	>hCoV-19/USA/FL-BPHL-0598/2020|EPI_ISL_508802|2020-03-23	EPI_ISL_508802	orf1ab
17010	C	A	>hCoV-19/USA/FL-BPHL-0598/2020|EPI_ISL_508802|2020-03-23	EPI_ISL_508802	orf1ab
21575	C	T	>hCoV-19/USA/FL-BPHL-0598/2020|EPI_ISL_508802|2020-03-23	EPI_ISL_508802	S
26144	G	T	>hCoV-19/USA/FL-BPHL-0598/2020|EPI_ISL_508802|2020-03-23	EPI_ISL_508802	ORF3a
28144	C	T	>hCoV-19/USA/FL-BPHL-0598/2020|EPI_ISL_508802|2020-03-23	EPI_ISL_508802	ORF8
16457	C	T	>hCoV-19/USA/FL-BPHL-0599/2020|EPI_ISL_508803|2020-03-21	EPI_ISL_508803	orf1ab
17747	C	T	>hCoV-19/USA/FL-BPHL-0599/2020|EPI_ISL_508803|2020-03-21	EPI_ISL_508803	orf1ab
17858	A	G	>hCoV-19/USA/FL-BPHL-0599/2020|EPI_ISL_508803|2020-03-21	EPI_ISL_508803	orf1ab
18060	C	T	>hCoV-19/USA/FL-BPHL-0599/2020|EPI_ISL_508803|2020-03-21	EPI_ISL_508803	orf1ab
28204	T	C	>hCoV-19/USA/FL-BPHL-0599/2020|EPI_ISL_508803|2020-03-21	EPI_ISL_508803	ORF8
241	C	T	>hCoV-19/USA/FL-BPHL-0600/2020|EPI_ISL_508804|2020-03-19	EPI_ISL_508804	NonCoding
1059	C	T	>hCoV-19/USA/FL-BPHL-0600/2020|EPI_ISL_508804|2020-03-19	EPI_ISL_508804	orf1ab
1917	C	T	>hCoV-19/USA/FL-BPHL-0600/2020|EPI_ISL_508804|2020-03-19	EPI_ISL_508804	orf1ab
3037	C	T	>hCoV-19/USA/FL-BPHL-0600/2020|EPI_ISL_508804|2020-03-19	EPI_ISL_508804	orf1ab
8782	T	C	>hCoV-19/USA/FL-BPHL-0600/2020|EPI_ISL_508804|2020-03-19	EPI_ISL_508804	orf1ab
14408	C	T	>hCoV-19/USA/FL-BPHL-0600/2020|EPI_ISL_508804|2020-03-19	EPI_ISL_508804	orf1ab
23403	A	G	>hCoV-19/USA/FL-BPHL-0600/2020|EPI_ISL_508804|2020-03-19	EPI_ISL_508804	S
25563	G	T	>hCoV-19/USA/FL-BPHL-0600/2020|EPI_ISL_508804|2020-03-19	EPI_ISL_508804	ORF3a
28144	C	T	>hCoV-19/USA/FL-BPHL-0600/2020|EPI_ISL_508804|2020-03-19	EPI_ISL_508804	ORF8
241	C	T	>hCoV-19/USA/FL-BPHL-0601/2020|EPI_ISL_508805|2020-03-18	EPI_ISL_508805	NonCoding
1059	C	T	>hCoV-19/USA/FL-BPHL-0601/2020|EPI_ISL_508805|2020-03-18	EPI_ISL_508805	orf1ab
1917	C	T	>hCoV-19/USA/FL-BPHL-0601/2020|EPI_ISL_508805|2020-03-18	EPI_ISL_508805	orf1ab
3037	C	T	>hCoV-19/USA/FL-BPHL-0601/2020|EPI_ISL_508805|2020-03-18	EPI_ISL_508805	orf1ab
8782	T	C	>hCoV-19/USA/FL-BPHL-0601/2020|EPI_ISL_508805|2020-03-18	EPI_ISL_508805	orf1ab
14408	C	T	>hCoV-19/USA/FL-BPHL-0601/2020|EPI_ISL_508805|2020-03-18	EPI_ISL_508805	orf1ab
23403	A	G	>hCoV-19/USA/FL-BPHL-0601/2020|EPI_ISL_508805|2020-03-18	EPI_ISL_508805	S
25563	G	T	>hCoV-19/USA/FL-BPHL-0601/2020|EPI_ISL_508805|2020-03-18	EPI_ISL_508805	ORF3a
28144	C	T	>hCoV-19/USA/FL-BPHL-0601/2020|EPI_ISL_508805|2020-03-18	EPI_ISL_508805	ORF8
490	T	A	>hCoV-19/USA/FL-BPHL-0602/2020|EPI_ISL_508806|2020-03-20	EPI_ISL_508806	orf1ab
3177	C	T	>hCoV-19/USA/FL-BPHL-0602/2020|EPI_ISL_508806|2020-03-20	EPI_ISL_508806	orf1ab
3267	C	T	>hCoV-19/USA/FL-BPHL-0602/2020|EPI_ISL_508806|2020-03-20	EPI_ISL_508806	orf1ab
18736	T	C	>hCoV-19/USA/FL-BPHL-0602/2020|EPI_ISL_508806|2020-03-20	EPI_ISL_508806	orf1ab
23624	G	A	>hCoV-19/USA/FL-BPHL-0602/2020|EPI_ISL_508806|2020-03-20	EPI_ISL_508806	S
24034	C	T	>hCoV-19/USA/FL-BPHL-0602/2020|EPI_ISL_508806|2020-03-20	EPI_ISL_508806	S
26729	T	C	>hCoV-19/USA/FL-BPHL-0602/2020|EPI_ISL_508806|2020-03-20	EPI_ISL_508806	M
27635	C	T	>hCoV-19/USA/FL-BPHL-0602/2020|EPI_ISL_508806|2020-03-20	EPI_ISL_508806	ORF7a
28077	G	C	>hCoV-19/USA/FL-BPHL-0602/2020|EPI_ISL_508806|2020-03-20	EPI_ISL_508806	ORF8
29567	A	C	>hCoV-19/USA/FL-BPHL-0602/2020|EPI_ISL_508806|2020-03-20	EPI_ISL_508806	ORF10
29700	A	G	>hCoV-19/USA/FL-BPHL-0602/2020|EPI_ISL_508806|2020-03-20	EPI_ISL_508806	NonCoding
17747	C	T	>hCoV-19/USA/FL-BPHL-0603/2020|EPI_ISL_508807|2020-03-18	EPI_ISL_508807	orf1ab
17858	A	G	>hCoV-19/USA/FL-BPHL-0603/2020|EPI_ISL_508807|2020-03-18	EPI_ISL_508807	orf1ab
18060	C	T	>hCoV-19/USA/FL-BPHL-0603/2020|EPI_ISL_508807|2020-03-18	EPI_ISL_508807	orf1ab
20549	A	G	>hCoV-19/USA/FL-BPHL-0603/2020|EPI_ISL_508807|2020-03-18	EPI_ISL_508807	orf1ab
26108	A	G	>hCoV-19/USA/FL-BPHL-0603/2020|EPI_ISL_508807|2020-03-18	EPI_ISL_508807	ORF3a
241	C	T	>hCoV-19/USA/FL-BPHL-0604/2020|EPI_ISL_508808|2020-04-03	EPI_ISL_508808	NonCoding
2416	C	T	>hCoV-19/USA/FL-BPHL-0604/2020|EPI_ISL_508808|2020-04-03	EPI_ISL_508808	orf1ab
3037	C	T	>hCoV-19/USA/FL-BPHL-0604/2020|EPI_ISL_508808|2020-04-03	EPI_ISL_508808	orf1ab
8782	T	C	>hCoV-19/USA/FL-BPHL-0604/2020|EPI_ISL_508808|2020-04-03	EPI_ISL_508808	orf1ab
14408	C	T	>hCoV-19/USA/FL-BPHL-0604/2020|EPI_ISL_508808|2020-04-03	EPI_ISL_508808	orf1ab
23403	A	G	>hCoV-19/USA/FL-BPHL-0604/2020|EPI_ISL_508808|2020-04-03	EPI_ISL_508808	S
25563	G	T	>hCoV-19/USA/FL-BPHL-0604/2020|EPI_ISL_508808|2020-04-03	EPI_ISL_508808	ORF3a
28144	C	T	>hCoV-19/USA/FL-BPHL-0604/2020|EPI_ISL_508808|2020-04-03	EPI_ISL_508808	ORF8
241	C	T	>hCoV-19/USA/FL-BPHL-0610/2020|EPI_ISL_508814|2020-04-03	EPI_ISL_508814	NonCoding
3037	C	T	>hCoV-19/USA/FL-BPHL-0610/2020|EPI_ISL_508814|2020-04-03	EPI_ISL_508814	orf1ab
3090	A	G	>hCoV-19/USA/FL-BPHL-0610/2020|EPI_ISL_508814|2020-04-03	EPI_ISL_508814	orf1ab
8782	T	C	>hCoV-19/USA/FL-BPHL-0610/2020|EPI_ISL_508814|2020-04-03	EPI_ISL_508814	orf1ab
14408	C	T	>hCoV-19/USA/FL-BPHL-0610/2020|EPI_ISL_508814|2020-04-03	EPI_ISL_508814	orf1ab
16708	C	G	>hCoV-19/USA/FL-BPHL-0610/2020|EPI_ISL_508814|2020-04-03	EPI_ISL_508814	orf1ab
18877	C	T	>hCoV-19/USA/FL-BPHL-0610/2020|EPI_ISL_508814|2020-04-03	EPI_ISL_508814	orf1ab
23403	A	G	>hCoV-19/USA/FL-BPHL-0610/2020|EPI_ISL_508814|2020-04-03	EPI_ISL_508814	S
25563	G	T	>hCoV-19/USA/FL-BPHL-0610/2020|EPI_ISL_508814|2020-04-03	EPI_ISL_508814	ORF3a
28144	C	T	>hCoV-19/USA/FL-BPHL-0610/2020|EPI_ISL_508814|2020-04-03	EPI_ISL_508814	ORF8
241	C	T	>hCoV-19/USA/FL-BPHL-0616/2020|EPI_ISL_508820|2020-04-03	EPI_ISL_508820	NonCoding
1059	C	T	>hCoV-19/USA/FL-BPHL-0616/2020|EPI_ISL_508820|2020-04-03	EPI_ISL_508820	orf1ab
3037	C	T	>hCoV-19/USA/FL-BPHL-0616/2020|EPI_ISL_508820|2020-04-03	EPI_ISL_508820	orf1ab
8782	T	C	>hCoV-19/USA/FL-BPHL-0616/2020|EPI_ISL_508820|2020-04-03	EPI_ISL_508820	orf1ab
14408	C	T	>hCoV-19/USA/FL-BPHL-0616/2020|EPI_ISL_508820|2020-04-03	EPI_ISL_508820	orf1ab
18828	C	T	>hCoV-19/USA/FL-BPHL-0616/2020|EPI_ISL_508820|2020-04-03	EPI_ISL_508820	orf1ab
23403	A	G	>hCoV-19/USA/FL-BPHL-0616/2020|EPI_ISL_508820|2020-04-03	EPI_ISL_508820	S
25563	G	T	>hCoV-19/USA/FL-BPHL-0616/2020|EPI_ISL_508820|2020-04-03	EPI_ISL_508820	ORF3a
28144	C	T	>hCoV-19/USA/FL-BPHL-0616/2020|EPI_ISL_508820|2020-04-03	EPI_ISL_508820	ORF8
29555	C	T	>hCoV-19/USA/FL-BPHL-0616/2020|EPI_ISL_508820|2020-04-03	EPI_ISL_508820	NonCoding
490	T	A	>hCoV-19/USA/FL-BPHL-0617/2020|EPI_ISL_508821|2020-04-04	EPI_ISL_508821	orf1ab
3177	C	T	>hCoV-19/USA/FL-BPHL-0617/2020|EPI_ISL_508821|2020-04-04	EPI_ISL_508821	orf1ab
6040	C	T	>hCoV-19/USA/FL-BPHL-0617/2020|EPI_ISL_508821|2020-04-04	EPI_ISL_508821	orf1ab
8950	C	T	>hCoV-19/USA/FL-BPHL-0617/2020|EPI_ISL_508821|2020-04-04	EPI_ISL_508821	orf1ab
12478	G	A	>hCoV-19/USA/FL-BPHL-0617/2020|EPI_ISL_508821|2020-04-04	EPI_ISL_508821	orf1ab
16708	C	G	>hCoV-19/USA/FL-BPHL-0617/2020|EPI_ISL_508821|2020-04-04	EPI_ISL_508821	orf1ab
18736	T	C	>hCoV-19/USA/FL-BPHL-0617/2020|EPI_ISL_508821|2020-04-04	EPI_ISL_508821	orf1ab
24034	C	T	>hCoV-19/USA/FL-BPHL-0617/2020|EPI_ISL_508821|2020-04-04	EPI_ISL_508821	S
26729	T	C	>hCoV-19/USA/FL-BPHL-0617/2020|EPI_ISL_508821|2020-04-04	EPI_ISL_508821	M
28077	G	C	>hCoV-19/USA/FL-BPHL-0617/2020|EPI_ISL_508821|2020-04-04	EPI_ISL_508821	ORF8
28896	C	G	>hCoV-19/USA/FL-BPHL-0617/2020|EPI_ISL_508821|2020-04-04	EPI_ISL_508821	N
29426	A	C	>hCoV-19/USA/FL-BPHL-0617/2020|EPI_ISL_508821|2020-04-04	EPI_ISL_508821	N
29451	C	T	>hCoV-19/USA/FL-BPHL-0617/2020|EPI_ISL_508821|2020-04-04	EPI_ISL_508821	N
29700	A	G	>hCoV-19/USA/FL-BPHL-0617/2020|EPI_ISL_508821|2020-04-04	EPI_ISL_508821	NonCoding
3037	C	T	>hCoV-19/USA/FL-BPHL-0618/2020|EPI_ISL_508822|2020-04-03	EPI_ISL_508822	orf1ab
8782	T	C	>hCoV-19/USA/FL-BPHL-0618/2020|EPI_ISL_508822|2020-04-03	EPI_ISL_508822	orf1ab
14408	C	T	>hCoV-19/USA/FL-BPHL-0618/2020|EPI_ISL_508822|2020-04-03	EPI_ISL_508822	orf1ab
16708	C	G	>hCoV-19/USA/FL-BPHL-0618/2020|EPI_ISL_508822|2020-04-03	EPI_ISL_508822	orf1ab
23403	A	G	>hCoV-19/USA/FL-BPHL-0618/2020|EPI_ISL_508822|2020-04-03	EPI_ISL_508822	S
27299	T	C	>hCoV-19/USA/FL-BPHL-0618/2020|EPI_ISL_508822|2020-04-03	EPI_ISL_508822	ORF6
28144	C	T	>hCoV-19/USA/FL-BPHL-0618/2020|EPI_ISL_508822|2020-04-03	EPI_ISL_508822	ORF8
28881	G	A	>hCoV-19/USA/FL-BPHL-0618/2020|EPI_ISL_508822|2020-04-03	EPI_ISL_508822	N
28882	G	A	>hCoV-19/USA/FL-BPHL-0618/2020|EPI_ISL_508822|2020-04-03	EPI_ISL_508822	N
28883	G	C	>hCoV-19/USA/FL-BPHL-0618/2020|EPI_ISL_508822|2020-04-03	EPI_ISL_508822	N
29148	T	C	>hCoV-19/USA/FL-BPHL-0618/2020|EPI_ISL_508822|2020-04-03	EPI_ISL_508822	N
3113	G	C	>hCoV-19/USA/FL-BPHL-0623/2020|EPI_ISL_508827|2020-04-05	EPI_ISL_508827	orf1ab
8782	T	C	>hCoV-19/USA/FL-BPHL-0623/2020|EPI_ISL_508827|2020-04-05	EPI_ISL_508827	orf1ab
11083	G	T	>hCoV-19/USA/FL-BPHL-0623/2020|EPI_ISL_508827|2020-04-05	EPI_ISL_508827	orf1ab
14805	C	T	>hCoV-19/USA/FL-BPHL-0623/2020|EPI_ISL_508827|2020-04-05	EPI_ISL_508827	orf1ab
17247	T	C	>hCoV-19/USA/FL-BPHL-0623/2020|EPI_ISL_508827|2020-04-05	EPI_ISL_508827	orf1ab
21004	G	T	>hCoV-19/USA/FL-BPHL-0623/2020|EPI_ISL_508827|2020-04-05	EPI_ISL_508827	orf1ab
25413	C	T	>hCoV-19/USA/FL-BPHL-0623/2020|EPI_ISL_508827|2020-04-05	EPI_ISL_508827	ORF3a
25459	G	T	>hCoV-19/USA/FL-BPHL-0623/2020|EPI_ISL_508827|2020-04-05	EPI_ISL_508827	ORF3a
26144	G	T	>hCoV-19/USA/FL-BPHL-0623/2020|EPI_ISL_508827|2020-04-05	EPI_ISL_508827	ORF3a
28144	C	T	>hCoV-19/USA/FL-BPHL-0623/2020|EPI_ISL_508827|2020-04-05	EPI_ISL_508827	ORF8
1568	C	T	>hCoV-19/USA/FL-BPHL-0630/2020|EPI_ISL_508834|2020-04-06	EPI_ISL_508834	orf1ab
3113	G	C	>hCoV-19/USA/FL-BPHL-0630/2020|EPI_ISL_508834|2020-04-06	EPI_ISL_508834	orf1ab
8782	T	C	>hCoV-19/USA/FL-BPHL-0630/2020|EPI_ISL_508834|2020-04-06	EPI_ISL_508834	orf1ab
11083	G	T	>hCoV-19/USA/FL-BPHL-0630/2020|EPI_ISL_508834|2020-04-06	EPI_ISL_508834	orf1ab
14805	C	T	>hCoV-19/USA/FL-BPHL-0630/2020|EPI_ISL_508834|2020-04-06	EPI_ISL_508834	orf1ab
17247	T	C	>hCoV-19/USA/FL-BPHL-0630/2020|EPI_ISL_508834|2020-04-06	EPI_ISL_508834	orf1ab
21004	G	T	>hCoV-19/USA/FL-BPHL-0630/2020|EPI_ISL_508834|2020-04-06	EPI_ISL_508834	orf1ab
25459	G	T	>hCoV-19/USA/FL-BPHL-0630/2020|EPI_ISL_508834|2020-04-06	EPI_ISL_508834	ORF3a
26144	G	T	>hCoV-19/USA/FL-BPHL-0630/2020|EPI_ISL_508834|2020-04-06	EPI_ISL_508834	ORF3a
28144	C	T	>hCoV-19/USA/FL-BPHL-0630/2020|EPI_ISL_508834|2020-04-06	EPI_ISL_508834	ORF8
3113	G	C	>hCoV-19/USA/FL-BPHL-0631/2020|EPI_ISL_508835|2020-04-06	EPI_ISL_508835	orf1ab
8782	T	C	>hCoV-19/USA/FL-BPHL-0631/2020|EPI_ISL_508835|2020-04-06	EPI_ISL_508835	orf1ab
11083	G	T	>hCoV-19/USA/FL-BPHL-0631/2020|EPI_ISL_508835|2020-04-06	EPI_ISL_508835	orf1ab
14805	C	T	>hCoV-19/USA/FL-BPHL-0631/2020|EPI_ISL_508835|2020-04-06	EPI_ISL_508835	orf1ab
17247	T	C	>hCoV-19/USA/FL-BPHL-0631/2020|EPI_ISL_508835|2020-04-06	EPI_ISL_508835	orf1ab
21004	G	T	>hCoV-19/USA/FL-BPHL-0631/2020|EPI_ISL_508835|2020-04-06	EPI_ISL_508835	orf1ab
25459	G	T	>hCoV-19/USA/FL-BPHL-0631/2020|EPI_ISL_508835|2020-04-06	EPI_ISL_508835	ORF3a
26144	G	T	>hCoV-19/USA/FL-BPHL-0631/2020|EPI_ISL_508835|2020-04-06	EPI_ISL_508835	ORF3a
28144	C	T	>hCoV-19/USA/FL-BPHL-0631/2020|EPI_ISL_508835|2020-04-06	EPI_ISL_508835	ORF8
29541	C	T	>hCoV-19/USA/FL-BPHL-0631/2020|EPI_ISL_508835|2020-04-06	EPI_ISL_508835	NonCoding
241	C	T	>hCoV-19/USA/FL-BPHL-0632/2020|EPI_ISL_508836|2020-04-06	EPI_ISL_508836	NonCoding
1059	C	T	>hCoV-19/USA/FL-BPHL-0632/2020|EPI_ISL_508836|2020-04-06	EPI_ISL_508836	orf1ab
3037	C	T	>hCoV-19/USA/FL-BPHL-0632/2020|EPI_ISL_508836|2020-04-06	EPI_ISL_508836	orf1ab
8782	T	C	>hCoV-19/USA/FL-BPHL-0632/2020|EPI_ISL_508836|2020-04-06	EPI_ISL_508836	orf1ab
14408	C	T	>hCoV-19/USA/FL-BPHL-0632/2020|EPI_ISL_508836|2020-04-06	EPI_ISL_508836	orf1ab
23403	A	G	>hCoV-19/USA/FL-BPHL-0632/2020|EPI_ISL_508836|2020-04-06	EPI_ISL_508836	S
25563	G	T	>hCoV-19/USA/FL-BPHL-0632/2020|EPI_ISL_508836|2020-04-06	EPI_ISL_508836	ORF3a
28144	C	T	>hCoV-19/USA/FL-BPHL-0632/2020|EPI_ISL_508836|2020-04-06	EPI_ISL_508836	ORF8
241	C	T	>hCoV-19/USA/FL-BPHL-0633/2020|EPI_ISL_508837|2020-04-06	EPI_ISL_508837	NonCoding
1059	C	T	>hCoV-19/USA/FL-BPHL-0633/2020|EPI_ISL_508837|2020-04-06	EPI_ISL_508837	orf1ab
3037	C	T	>hCoV-19/USA/FL-BPHL-0633/2020|EPI_ISL_508837|2020-04-06	EPI_ISL_508837	orf1ab
8782	T	C	>hCoV-19/USA/FL-BPHL-0633/2020|EPI_ISL_508837|2020-04-06	EPI_ISL_508837	orf1ab
14408	C	T	>hCoV-19/USA/FL-BPHL-0633/2020|EPI_ISL_508837|2020-04-06	EPI_ISL_508837	orf1ab
16405	G	A	>hCoV-19/USA/FL-BPHL-0633/2020|EPI_ISL_508837|2020-04-06	EPI_ISL_508837	orf1ab
23403	A	G	>hCoV-19/USA/FL-BPHL-0633/2020|EPI_ISL_508837|2020-04-06	EPI_ISL_508837	S
25563	G	T	>hCoV-19/USA/FL-BPHL-0633/2020|EPI_ISL_508837|2020-04-06	EPI_ISL_508837	ORF3a
28144	C	T	>hCoV-19/USA/FL-BPHL-0633/2020|EPI_ISL_508837|2020-04-06	EPI_ISL_508837	ORF8
241	C	T	>hCoV-19/USA/FL-BPHL-0634/2020|EPI_ISL_508838|2020-04-05	EPI_ISL_508838	NonCoding
3037	C	T	>hCoV-19/USA/FL-BPHL-0634/2020|EPI_ISL_508838|2020-04-05	EPI_ISL_508838	orf1ab
8782	T	C	>hCoV-19/USA/FL-BPHL-0634/2020|EPI_ISL_508838|2020-04-05	EPI_ISL_508838	orf1ab
14104	T	C	>hCoV-19/USA/FL-BPHL-0634/2020|EPI_ISL_508838|2020-04-05	EPI_ISL_508838	orf1ab
14408	C	T	>hCoV-19/USA/FL-BPHL-0634/2020|EPI_ISL_508838|2020-04-05	EPI_ISL_508838	orf1ab
16708	C	G	>hCoV-19/USA/FL-BPHL-0634/2020|EPI_ISL_508838|2020-04-05	EPI_ISL_508838	orf1ab
17331	G	T	>hCoV-19/USA/FL-BPHL-0634/2020|EPI_ISL_508838|2020-04-05	EPI_ISL_508838	orf1ab
18877	C	T	>hCoV-19/USA/FL-BPHL-0634/2020|EPI_ISL_508838|2020-04-05	EPI_ISL_508838	orf1ab
23403	A	G	>hCoV-19/USA/FL-BPHL-0634/2020|EPI_ISL_508838|2020-04-05	EPI_ISL_508838	S
25563	G	T	>hCoV-19/USA/FL-BPHL-0634/2020|EPI_ISL_508838|2020-04-05	EPI_ISL_508838	ORF3a
28144	C	T	>hCoV-19/USA/FL-BPHL-0634/2020|EPI_ISL_508838|2020-04-05	EPI_ISL_508838	ORF8
241	C	T	>hCoV-19/USA/FL-BPHL-0635/2020|EPI_ISL_508839|2020-04-06	EPI_ISL_508839	NonCoding
3037	C	T	>hCoV-19/USA/FL-BPHL-0635/2020|EPI_ISL_508839|2020-04-06	EPI_ISL_508839	orf1ab
3090	A	G	>hCoV-19/USA/FL-BPHL-0635/2020|EPI_ISL_508839|2020-04-06	EPI_ISL_508839	orf1ab
8782	T	C	>hCoV-19/USA/FL-BPHL-0635/2020|EPI_ISL_508839|2020-04-06	EPI_ISL_508839	orf1ab
14408	C	T	>hCoV-19/USA/FL-BPHL-0635/2020|EPI_ISL_508839|2020-04-06	EPI_ISL_508839	orf1ab
18877	C	T	>hCoV-19/USA/FL-BPHL-0635/2020|EPI_ISL_508839|2020-04-06	EPI_ISL_508839	orf1ab
23403	A	G	>hCoV-19/USA/FL-BPHL-0635/2020|EPI_ISL_508839|2020-04-06	EPI_ISL_508839	S
25563	G	T	>hCoV-19/USA/FL-BPHL-0635/2020|EPI_ISL_508839|2020-04-06	EPI_ISL_508839	ORF3a
28144	C	T	>hCoV-19/USA/FL-BPHL-0635/2020|EPI_ISL_508839|2020-04-06	EPI_ISL_508839	ORF8
28708	C	T	>hCoV-19/USA/FL-BPHL-0635/2020|EPI_ISL_508839|2020-04-06	EPI_ISL_508839	N
241	C	T	>hCoV-19/USA/FL-BPHL-0636/2020|EPI_ISL_508840|2020-04-06	EPI_ISL_508840	NonCoding
3037	C	T	>hCoV-19/USA/FL-BPHL-0636/2020|EPI_ISL_508840|2020-04-06	EPI_ISL_508840	orf1ab
3090	A	G	>hCoV-19/USA/FL-BPHL-0636/2020|EPI_ISL_508840|2020-04-06	EPI_ISL_508840	orf1ab
8782	T	C	>hCoV-19/USA/FL-BPHL-0636/2020|EPI_ISL_508840|2020-04-06	EPI_ISL_508840	orf1ab
14408	C	T	>hCoV-19/USA/FL-BPHL-0636/2020|EPI_ISL_508840|2020-04-06	EPI_ISL_508840	orf1ab
18877	C	T	>hCoV-19/USA/FL-BPHL-0636/2020|EPI_ISL_508840|2020-04-06	EPI_ISL_508840	orf1ab
23403	A	G	>hCoV-19/USA/FL-BPHL-0636/2020|EPI_ISL_508840|2020-04-06	EPI_ISL_508840	S
25563	G	T	>hCoV-19/USA/FL-BPHL-0636/2020|EPI_ISL_508840|2020-04-06	EPI_ISL_508840	ORF3a
26814	G	T	>hCoV-19/USA/FL-BPHL-0636/2020|EPI_ISL_508840|2020-04-06	EPI_ISL_508840	M
28144	C	T	>hCoV-19/USA/FL-BPHL-0636/2020|EPI_ISL_508840|2020-04-06	EPI_ISL_508840	ORF8
241	C	T	>hCoV-19/USA/FL-BPHL-0637/2020|EPI_ISL_508841|2020-04-06	EPI_ISL_508841	NonCoding
3037	C	T	>hCoV-19/USA/FL-BPHL-0637/2020|EPI_ISL_508841|2020-04-06	EPI_ISL_508841	orf1ab
3090	A	G	>hCoV-19/USA/FL-BPHL-0637/2020|EPI_ISL_508841|2020-04-06	EPI_ISL_508841	orf1ab
8782	T	C	>hCoV-19/USA/FL-BPHL-0637/2020|EPI_ISL_508841|2020-04-06	EPI_ISL_508841	orf1ab
14408	C	T	>hCoV-19/USA/FL-BPHL-0637/2020|EPI_ISL_508841|2020-04-06	EPI_ISL_508841	orf1ab
16708	C	G	>hCoV-19/USA/FL-BPHL-0637/2020|EPI_ISL_508841|2020-04-06	EPI_ISL_508841	orf1ab
18877	C	T	>hCoV-19/USA/FL-BPHL-0637/2020|EPI_ISL_508841|2020-04-06	EPI_ISL_508841	orf1ab
23403	A	G	>hCoV-19/USA/FL-BPHL-0637/2020|EPI_ISL_508841|2020-04-06	EPI_ISL_508841	S
25563	G	T	>hCoV-19/USA/FL-BPHL-0637/2020|EPI_ISL_508841|2020-04-06	EPI_ISL_508841	ORF3a
28144	C	T	>hCoV-19/USA/FL-BPHL-0637/2020|EPI_ISL_508841|2020-04-06	EPI_ISL_508841	ORF8
241	C	T	>hCoV-19/USA/FL-BPHL-0638/2020|EPI_ISL_508842|2020-04-06	EPI_ISL_508842	NonCoding
1059	C	T	>hCoV-19/USA/FL-BPHL-0638/2020|EPI_ISL_508842|2020-04-06	EPI_ISL_508842	orf1ab
3037	C	T	>hCoV-19/USA/FL-BPHL-0638/2020|EPI_ISL_508842|2020-04-06	EPI_ISL_508842	orf1ab
8782	T	C	>hCoV-19/USA/FL-BPHL-0638/2020|EPI_ISL_508842|2020-04-06	EPI_ISL_508842	orf1ab
14408	C	T	>hCoV-19/USA/FL-BPHL-0638/2020|EPI_ISL_508842|2020-04-06	EPI_ISL_508842	orf1ab
23403	A	G	>hCoV-19/USA/FL-BPHL-0638/2020|EPI_ISL_508842|2020-04-06	EPI_ISL_508842	S
25563	G	T	>hCoV-19/USA/FL-BPHL-0638/2020|EPI_ISL_508842|2020-04-06	EPI_ISL_508842	ORF3a
27964	C	T	>hCoV-19/USA/FL-BPHL-0638/2020|EPI_ISL_508842|2020-04-06	EPI_ISL_508842	ORF8
28099	C	T	>hCoV-19/USA/FL-BPHL-0638/2020|EPI_ISL_508842|2020-04-06	EPI_ISL_508842	ORF8
28144	C	T	>hCoV-19/USA/FL-BPHL-0638/2020|EPI_ISL_508842|2020-04-06	EPI_ISL_508842	ORF8
3177	C	T	>hCoV-19/USA/FL-BPHL-0645/2020|EPI_ISL_508849|2020-04-06	EPI_ISL_508849	orf1ab
3931	T	C	>hCoV-19/USA/FL-BPHL-0645/2020|EPI_ISL_508849|2020-04-06	EPI_ISL_508849	orf1ab
6040	C	T	>hCoV-19/USA/FL-BPHL-0645/2020|EPI_ISL_508849|2020-04-06	EPI_ISL_508849	orf1ab
12478	G	A	>hCoV-19/USA/FL-BPHL-0645/2020|EPI_ISL_508849|2020-04-06	EPI_ISL_508849	orf1ab
13724	C	T	>hCoV-19/USA/FL-BPHL-0645/2020|EPI_ISL_508849|2020-04-06	EPI_ISL_508849	orf1ab
18736	T	C	>hCoV-19/USA/FL-BPHL-0645/2020|EPI_ISL_508849|2020-04-06	EPI_ISL_508849	orf1ab
24034	C	T	>hCoV-19/USA/FL-BPHL-0645/2020|EPI_ISL_508849|2020-04-06	EPI_ISL_508849	S
24073	T	C	>hCoV-19/USA/FL-BPHL-0645/2020|EPI_ISL_508849|2020-04-06	EPI_ISL_508849	S
26234	A	G	>hCoV-19/USA/FL-BPHL-0645/2020|EPI_ISL_508849|2020-04-06	EPI_ISL_508849	NonCoding
26729	T	C	>hCoV-19/USA/FL-BPHL-0645/2020|EPI_ISL_508849|2020-04-06	EPI_ISL_508849	M
28077	G	C	>hCoV-19/USA/FL-BPHL-0645/2020|EPI_ISL_508849|2020-04-06	EPI_ISL_508849	ORF8
29700	A	G	>hCoV-19/USA/FL-BPHL-0645/2020|EPI_ISL_508849|2020-04-06	EPI_ISL_508849	NonCoding
490	T	A	>hCoV-19/USA/FL-BPHL-0648/2020|EPI_ISL_508852|2020-04-06	EPI_ISL_508852	orf1ab
3177	C	T	>hCoV-19/USA/FL-BPHL-0648/2020|EPI_ISL_508852|2020-04-06	EPI_ISL_508852	orf1ab
3931	T	C	>hCoV-19/USA/FL-BPHL-0648/2020|EPI_ISL_508852|2020-04-06	EPI_ISL_508852	orf1ab
6040	C	T	>hCoV-19/USA/FL-BPHL-0648/2020|EPI_ISL_508852|2020-04-06	EPI_ISL_508852	orf1ab
12478	G	A	>hCoV-19/USA/FL-BPHL-0648/2020|EPI_ISL_508852|2020-04-06	EPI_ISL_508852	orf1ab
13724	C	T	>hCoV-19/USA/FL-BPHL-0648/2020|EPI_ISL_508852|2020-04-06	EPI_ISL_508852	orf1ab
18736	T	C	>hCoV-19/USA/FL-BPHL-0648/2020|EPI_ISL_508852|2020-04-06	EPI_ISL_508852	orf1ab
24034	C	T	>hCoV-19/USA/FL-BPHL-0648/2020|EPI_ISL_508852|2020-04-06	EPI_ISL_508852	S
26234	A	G	>hCoV-19/USA/FL-BPHL-0648/2020|EPI_ISL_508852|2020-04-06	EPI_ISL_508852	NonCoding
26729	T	C	>hCoV-19/USA/FL-BPHL-0648/2020|EPI_ISL_508852|2020-04-06	EPI_ISL_508852	M
28077	G	C	>hCoV-19/USA/FL-BPHL-0648/2020|EPI_ISL_508852|2020-04-06	EPI_ISL_508852	ORF8
28896	C	G	>hCoV-19/USA/FL-BPHL-0648/2020|EPI_ISL_508852|2020-04-06	EPI_ISL_508852	N
29700	A	G	>hCoV-19/USA/FL-BPHL-0648/2020|EPI_ISL_508852|2020-04-06	EPI_ISL_508852	NonCoding
1059	C	T	>hCoV-19/USA/FL-BPHL-0656/2020|EPI_ISL_508860|2020-04-07	EPI_ISL_508860	orf1ab
3037	C	T	>hCoV-19/USA/FL-BPHL-0656/2020|EPI_ISL_508860|2020-04-07	EPI_ISL_508860	orf1ab
8782	T	C	>hCoV-19/USA/FL-BPHL-0656/2020|EPI_ISL_508860|2020-04-07	EPI_ISL_508860	orf1ab
11916	C	T	>hCoV-19/USA/FL-BPHL-0656/2020|EPI_ISL_508860|2020-04-07	EPI_ISL_508860	orf1ab
14408	C	T	>hCoV-19/USA/FL-BPHL-0656/2020|EPI_ISL_508860|2020-04-07	EPI_ISL_508860	orf1ab
23403	A	G	>hCoV-19/USA/FL-BPHL-0656/2020|EPI_ISL_508860|2020-04-07	EPI_ISL_508860	S
25563	G	T	>hCoV-19/USA/FL-BPHL-0656/2020|EPI_ISL_508860|2020-04-07	EPI_ISL_508860	ORF3a
26020	G	T	>hCoV-19/USA/FL-BPHL-0656/2020|EPI_ISL_508860|2020-04-07	EPI_ISL_508860	ORF3a
28144	C	T	>hCoV-19/USA/FL-BPHL-0656/2020|EPI_ISL_508860|2020-04-07	EPI_ISL_508860	ORF8
241	C	T	>hCoV-19/Madagascar/IP-01650/2020|EPI_ISL_508862|2020-03-20	EPI_ISL_508862	NonCoding
2416	C	T	>hCoV-19/Madagascar/IP-01650/2020|EPI_ISL_508862|2020-03-20	EPI_ISL_508862	orf1ab
3037	C	T	>hCoV-19/Madagascar/IP-01650/2020|EPI_ISL_508862|2020-03-20	EPI_ISL_508862	orf1ab
5884	C	T	>hCoV-19/Madagascar/IP-01650/2020|EPI_ISL_508862|2020-03-20	EPI_ISL_508862	orf1ab
8782	T	C	>hCoV-19/Madagascar/IP-01650/2020|EPI_ISL_508862|2020-03-20	EPI_ISL_508862	orf1ab
14408	C	T	>hCoV-19/Madagascar/IP-01650/2020|EPI_ISL_508862|2020-03-20	EPI_ISL_508862	orf1ab
23403	A	G	>hCoV-19/Madagascar/IP-01650/2020|EPI_ISL_508862|2020-03-20	EPI_ISL_508862	S
25563	G	T	>hCoV-19/Madagascar/IP-01650/2020|EPI_ISL_508862|2020-03-20	EPI_ISL_508862	ORF3a
28144	C	T	>hCoV-19/Madagascar/IP-01650/2020|EPI_ISL_508862|2020-03-20	EPI_ISL_508862	ORF8
241	C	T	>hCoV-19/Madagascar/IP-01861/2020|EPI_ISL_508863|2020-03-22	EPI_ISL_508863	NonCoding
2416	C	T	>hCoV-19/Madagascar/IP-01861/2020|EPI_ISL_508863|2020-03-22	EPI_ISL_508863	orf1ab
3037	C	T	>hCoV-19/Madagascar/IP-01861/2020|EPI_ISL_508863|2020-03-22	EPI_ISL_508863	orf1ab
5884	C	T	>hCoV-19/Madagascar/IP-01861/2020|EPI_ISL_508863|2020-03-22	EPI_ISL_508863	orf1ab
8782	T	C	>hCoV-19/Madagascar/IP-01861/2020|EPI_ISL_508863|2020-03-22	EPI_ISL_508863	orf1ab
14408	C	T	>hCoV-19/Madagascar/IP-01861/2020|EPI_ISL_508863|2020-03-22	EPI_ISL_508863	orf1ab
23403	A	G	>hCoV-19/Madagascar/IP-01861/2020|EPI_ISL_508863|2020-03-22	EPI_ISL_508863	S
25563	G	T	>hCoV-19/Madagascar/IP-01861/2020|EPI_ISL_508863|2020-03-22	EPI_ISL_508863	ORF3a
28144	C	T	>hCoV-19/Madagascar/IP-01861/2020|EPI_ISL_508863|2020-03-22	EPI_ISL_508863	ORF8
241	C	T	>hCoV-19/Switzerland/ZH-UZH-1000482982/2020|EPI_ISL_508864|2020-03-15	EPI_ISL_508864	NonCoding
3037	C	T	>hCoV-19/Switzerland/ZH-UZH-1000482982/2020|EPI_ISL_508864|2020-03-15	EPI_ISL_508864	orf1ab
8782	T	C	>hCoV-19/Switzerland/ZH-UZH-1000482982/2020|EPI_ISL_508864|2020-03-15	EPI_ISL_508864	orf1ab
14408	C	T	>hCoV-19/Switzerland/ZH-UZH-1000482982/2020|EPI_ISL_508864|2020-03-15	EPI_ISL_508864	orf1ab
15324	C	T	>hCoV-19/Switzerland/ZH-UZH-1000482982/2020|EPI_ISL_508864|2020-03-15	EPI_ISL_508864	orf1ab
23403	A	G	>hCoV-19/Switzerland/ZH-UZH-1000482982/2020|EPI_ISL_508864|2020-03-15	EPI_ISL_508864	S
28144	C	T	>hCoV-19/Switzerland/ZH-UZH-1000482982/2020|EPI_ISL_508864|2020-03-15	EPI_ISL_508864	ORF8
241	C	T	>hCoV-19/Switzerland/ZH-UZH-1000482983/2020|EPI_ISL_508865|2020-03-15	EPI_ISL_508865	NonCoding
3037	C	T	>hCoV-19/Switzerland/ZH-UZH-1000482983/2020|EPI_ISL_508865|2020-03-15	EPI_ISL_508865	orf1ab
8782	T	C	>hCoV-19/Switzerland/ZH-UZH-1000482983/2020|EPI_ISL_508865|2020-03-15	EPI_ISL_508865	orf1ab
14408	C	T	>hCoV-19/Switzerland/ZH-UZH-1000482983/2020|EPI_ISL_508865|2020-03-15	EPI_ISL_508865	orf1ab
15324	C	T	>hCoV-19/Switzerland/ZH-UZH-1000482983/2020|EPI_ISL_508865|2020-03-15	EPI_ISL_508865	orf1ab
22088	C	T	>hCoV-19/Switzerland/ZH-UZH-1000482983/2020|EPI_ISL_508865|2020-03-15	EPI_ISL_508865	S
23403	A	G	>hCoV-19/Switzerland/ZH-UZH-1000482983/2020|EPI_ISL_508865|2020-03-15	EPI_ISL_508865	S
28144	C	T	>hCoV-19/Switzerland/ZH-UZH-1000482983/2020|EPI_ISL_508865|2020-03-15	EPI_ISL_508865	ORF8
241	C	T	>hCoV-19/Switzerland/ZH-UZH-1000482984/2020|EPI_ISL_508866|2020-03-14	EPI_ISL_508866	NonCoding
3037	C	T	>hCoV-19/Switzerland/ZH-UZH-1000482984/2020|EPI_ISL_508866|2020-03-14	EPI_ISL_508866	orf1ab
8782	T	C	>hCoV-19/Switzerland/ZH-UZH-1000482984/2020|EPI_ISL_508866|2020-03-14	EPI_ISL_508866	orf1ab
14408	C	T	>hCoV-19/Switzerland/ZH-UZH-1000482984/2020|EPI_ISL_508866|2020-03-14	EPI_ISL_508866	orf1ab
15324	C	T	>hCoV-19/Switzerland/ZH-UZH-1000482984/2020|EPI_ISL_508866|2020-03-14	EPI_ISL_508866	orf1ab
23403	A	G	>hCoV-19/Switzerland/ZH-UZH-1000482984/2020|EPI_ISL_508866|2020-03-14	EPI_ISL_508866	S
28144	C	T	>hCoV-19/Switzerland/ZH-UZH-1000482984/2020|EPI_ISL_508866|2020-03-14	EPI_ISL_508866	ORF8
241	C	T	>hCoV-19/Switzerland/ZH-UZH-1000482985/2020|EPI_ISL_508867|2020-03-15	EPI_ISL_508867	NonCoding
3037	C	T	>hCoV-19/Switzerland/ZH-UZH-1000482985/2020|EPI_ISL_508867|2020-03-15	EPI_ISL_508867	orf1ab
8782	T	C	>hCoV-19/Switzerland/ZH-UZH-1000482985/2020|EPI_ISL_508867|2020-03-15	EPI_ISL_508867	orf1ab
14408	C	T	>hCoV-19/Switzerland/ZH-UZH-1000482985/2020|EPI_ISL_508867|2020-03-15	EPI_ISL_508867	orf1ab
15324	C	T	>hCoV-19/Switzerland/ZH-UZH-1000482985/2020|EPI_ISL_508867|2020-03-15	EPI_ISL_508867	orf1ab
23403	A	G	>hCoV-19/Switzerland/ZH-UZH-1000482985/2020|EPI_ISL_508867|2020-03-15	EPI_ISL_508867	S
28144	C	T	>hCoV-19/Switzerland/ZH-UZH-1000482985/2020|EPI_ISL_508867|2020-03-15	EPI_ISL_508867	ORF8
241	C	T	>hCoV-19/Switzerland/ZH-UZH-1000483258/2020|EPI_ISL_508868|2020-03-15	EPI_ISL_508868	NonCoding
3037	C	T	>hCoV-19/Switzerland/ZH-UZH-1000483258/2020|EPI_ISL_508868|2020-03-15	EPI_ISL_508868	orf1ab
8782	T	C	>hCoV-19/Switzerland/ZH-UZH-1000483258/2020|EPI_ISL_508868|2020-03-15	EPI_ISL_508868	orf1ab
14408	C	T	>hCoV-19/Switzerland/ZH-UZH-1000483258/2020|EPI_ISL_508868|2020-03-15	EPI_ISL_508868	orf1ab
15324	C	T	>hCoV-19/Switzerland/ZH-UZH-1000483258/2020|EPI_ISL_508868|2020-03-15	EPI_ISL_508868	orf1ab
23403	A	G	>hCoV-19/Switzerland/ZH-UZH-1000483258/2020|EPI_ISL_508868|2020-03-15	EPI_ISL_508868	S
28144	C	T	>hCoV-19/Switzerland/ZH-UZH-1000483258/2020|EPI_ISL_508868|2020-03-15	EPI_ISL_508868	ORF8
241	C	T	>hCoV-19/Switzerland/ZH-UZH-1000484569/2020|EPI_ISL_508869|2020-03-16	EPI_ISL_508869	NonCoding
3037	C	T	>hCoV-19/Switzerland/ZH-UZH-1000484569/2020|EPI_ISL_508869|2020-03-16	EPI_ISL_508869	orf1ab
8782	T	C	>hCoV-19/Switzerland/ZH-UZH-1000484569/2020|EPI_ISL_508869|2020-03-16	EPI_ISL_508869	orf1ab
14408	C	T	>hCoV-19/Switzerland/ZH-UZH-1000484569/2020|EPI_ISL_508869|2020-03-16	EPI_ISL_508869	orf1ab
15324	C	T	>hCoV-19/Switzerland/ZH-UZH-1000484569/2020|EPI_ISL_508869|2020-03-16	EPI_ISL_508869	orf1ab
23403	A	G	>hCoV-19/Switzerland/ZH-UZH-1000484569/2020|EPI_ISL_508869|2020-03-16	EPI_ISL_508869	S
28144	C	T	>hCoV-19/Switzerland/ZH-UZH-1000484569/2020|EPI_ISL_508869|2020-03-16	EPI_ISL_508869	ORF8
241	C	T	>hCoV-19/Switzerland/ZH-UZH-1000486784/2020|EPI_ISL_508870|2020-03-19	EPI_ISL_508870	NonCoding
3037	C	T	>hCoV-19/Switzerland/ZH-UZH-1000486784/2020|EPI_ISL_508870|2020-03-19	EPI_ISL_508870	orf1ab
8782	T	C	>hCoV-19/Switzerland/ZH-UZH-1000486784/2020|EPI_ISL_508870|2020-03-19	EPI_ISL_508870	orf1ab
14408	C	T	>hCoV-19/Switzerland/ZH-UZH-1000486784/2020|EPI_ISL_508870|2020-03-19	EPI_ISL_508870	orf1ab
15324	C	T	>hCoV-19/Switzerland/ZH-UZH-1000486784/2020|EPI_ISL_508870|2020-03-19	EPI_ISL_508870	orf1ab
20489	G	T	>hCoV-19/Switzerland/ZH-UZH-1000486784/2020|EPI_ISL_508870|2020-03-19	EPI_ISL_508870	orf1ab
23403	A	G	>hCoV-19/Switzerland/ZH-UZH-1000486784/2020|EPI_ISL_508870|2020-03-19	EPI_ISL_508870	S
28144	C	T	>hCoV-19/Switzerland/ZH-UZH-1000486784/2020|EPI_ISL_508870|2020-03-19	EPI_ISL_508870	ORF8
241	C	T	>hCoV-19/France/ARA-01890/2020|EPI_ISL_508871|2020-03-18	EPI_ISL_508871	NonCoding
2070	C	T	>hCoV-19/France/ARA-01890/2020|EPI_ISL_508871|2020-03-18	EPI_ISL_508871	orf1ab
3037	C	T	>hCoV-19/France/ARA-01890/2020|EPI_ISL_508871|2020-03-18	EPI_ISL_508871	orf1ab
8782	T	C	>hCoV-19/France/ARA-01890/2020|EPI_ISL_508871|2020-03-18	EPI_ISL_508871	orf1ab
14408	C	T	>hCoV-19/France/ARA-01890/2020|EPI_ISL_508871|2020-03-18	EPI_ISL_508871	orf1ab
18263	C	A	>hCoV-19/France/ARA-01890/2020|EPI_ISL_508871|2020-03-18	EPI_ISL_508871	orf1ab
23403	A	G	>hCoV-19/France/ARA-01890/2020|EPI_ISL_508871|2020-03-18	EPI_ISL_508871	S
25563	G	T	>hCoV-19/France/ARA-01890/2020|EPI_ISL_508871|2020-03-18	EPI_ISL_508871	ORF3a
28144	C	T	>hCoV-19/France/ARA-01890/2020|EPI_ISL_508871|2020-03-18	EPI_ISL_508871	ORF8
241	C	T	>hCoV-19/France/ARA-07639/2020|EPI_ISL_508872|2020-03-11	EPI_ISL_508872	NonCoding
337	C	T	>hCoV-19/France/ARA-07639/2020|EPI_ISL_508872|2020-03-11	EPI_ISL_508872	orf1ab
3037	C	T	>hCoV-19/France/ARA-07639/2020|EPI_ISL_508872|2020-03-11	EPI_ISL_508872	orf1ab
8782	T	C	>hCoV-19/France/ARA-07639/2020|EPI_ISL_508872|2020-03-11	EPI_ISL_508872	orf1ab
14408	C	T	>hCoV-19/France/ARA-07639/2020|EPI_ISL_508872|2020-03-11	EPI_ISL_508872	orf1ab
23403	A	G	>hCoV-19/France/ARA-07639/2020|EPI_ISL_508872|2020-03-11	EPI_ISL_508872	S
25563	G	T	>hCoV-19/France/ARA-07639/2020|EPI_ISL_508872|2020-03-11	EPI_ISL_508872	ORF3a
28144	C	T	>hCoV-19/France/ARA-07639/2020|EPI_ISL_508872|2020-03-11	EPI_ISL_508872	ORF8
241	C	T	>hCoV-19/France/ARA-07910/2020|EPI_ISL_508873|2020-03-12	EPI_ISL_508873	NonCoding
3037	C	T	>hCoV-19/France/ARA-07910/2020|EPI_ISL_508873|2020-03-12	EPI_ISL_508873	orf1ab
8782	T	C	>hCoV-19/France/ARA-07910/2020|EPI_ISL_508873|2020-03-12	EPI_ISL_508873	orf1ab
14408	C	T	>hCoV-19/France/ARA-07910/2020|EPI_ISL_508873|2020-03-12	EPI_ISL_508873	orf1ab
23403	A	G	>hCoV-19/France/ARA-07910/2020|EPI_ISL_508873|2020-03-12	EPI_ISL_508873	S
25563	G	T	>hCoV-19/France/ARA-07910/2020|EPI_ISL_508873|2020-03-12	EPI_ISL_508873	ORF3a
28144	C	T	>hCoV-19/France/ARA-07910/2020|EPI_ISL_508873|2020-03-12	EPI_ISL_508873	ORF8
241	C	T	>hCoV-19/France/ARA-08589/2020|EPI_ISL_508874|2020-03-13	EPI_ISL_508874	NonCoding
3037	C	T	>hCoV-19/France/ARA-08589/2020|EPI_ISL_508874|2020-03-13	EPI_ISL_508874	orf1ab
8782	T	C	>hCoV-19/France/ARA-08589/2020|EPI_ISL_508874|2020-03-13	EPI_ISL_508874	orf1ab
14408	C	T	>hCoV-19/France/ARA-08589/2020|EPI_ISL_508874|2020-03-13	EPI_ISL_508874	orf1ab
23403	A	G	>hCoV-19/France/ARA-08589/2020|EPI_ISL_508874|2020-03-13	EPI_ISL_508874	S
25563	G	T	>hCoV-19/France/ARA-08589/2020|EPI_ISL_508874|2020-03-13	EPI_ISL_508874	ORF3a
26013	C	T	>hCoV-19/France/ARA-08589/2020|EPI_ISL_508874|2020-03-13	EPI_ISL_508874	ORF3a
28144	C	T	>hCoV-19/France/ARA-08589/2020|EPI_ISL_508874|2020-03-13	EPI_ISL_508874	ORF8
241	C	T	>hCoV-19/France/ARA-0873/2020|EPI_ISL_508875|2020-03-14	EPI_ISL_508875	NonCoding
1059	C	T	>hCoV-19/France/ARA-0873/2020|EPI_ISL_508875|2020-03-14	EPI_ISL_508875	orf1ab
3037	C	T	>hCoV-19/France/ARA-0873/2020|EPI_ISL_508875|2020-03-14	EPI_ISL_508875	orf1ab
8782	T	C	>hCoV-19/France/ARA-0873/2020|EPI_ISL_508875|2020-03-14	EPI_ISL_508875	orf1ab
14408	C	T	>hCoV-19/France/ARA-0873/2020|EPI_ISL_508875|2020-03-14	EPI_ISL_508875	orf1ab
23403	A	G	>hCoV-19/France/ARA-0873/2020|EPI_ISL_508875|2020-03-14	EPI_ISL_508875	S
25534	G	A	>hCoV-19/France/ARA-0873/2020|EPI_ISL_508875|2020-03-14	EPI_ISL_508875	ORF3a
25563	G	T	>hCoV-19/France/ARA-0873/2020|EPI_ISL_508875|2020-03-14	EPI_ISL_508875	ORF3a
28144	C	T	>hCoV-19/France/ARA-0873/2020|EPI_ISL_508875|2020-03-14	EPI_ISL_508875	ORF8
241	C	T	>hCoV-19/France/ARA-08938/2020|EPI_ISL_508876|2020-03-14	EPI_ISL_508876	NonCoding
1059	C	T	>hCoV-19/France/ARA-08938/2020|EPI_ISL_508876|2020-03-14	EPI_ISL_508876	orf1ab
3037	C	T	>hCoV-19/France/ARA-08938/2020|EPI_ISL_508876|2020-03-14	EPI_ISL_508876	orf1ab
8782	T	C	>hCoV-19/France/ARA-08938/2020|EPI_ISL_508876|2020-03-14	EPI_ISL_508876	orf1ab
14408	C	T	>hCoV-19/France/ARA-08938/2020|EPI_ISL_508876|2020-03-14	EPI_ISL_508876	orf1ab
23403	A	G	>hCoV-19/France/ARA-08938/2020|EPI_ISL_508876|2020-03-14	EPI_ISL_508876	S
25563	G	T	>hCoV-19/France/ARA-08938/2020|EPI_ISL_508876|2020-03-14	EPI_ISL_508876	ORF3a
28144	C	T	>hCoV-19/France/ARA-08938/2020|EPI_ISL_508876|2020-03-14	EPI_ISL_508876	ORF8
241	C	T	>hCoV-19/France/ARA-09178/2020|EPI_ISL_508877|2020-03-15	EPI_ISL_508877	NonCoding
3037	C	T	>hCoV-19/France/ARA-09178/2020|EPI_ISL_508877|2020-03-15	EPI_ISL_508877	orf1ab
8782	T	C	>hCoV-19/France/ARA-09178/2020|EPI_ISL_508877|2020-03-15	EPI_ISL_508877	orf1ab
14408	C	T	>hCoV-19/France/ARA-09178/2020|EPI_ISL_508877|2020-03-15	EPI_ISL_508877	orf1ab
15324	C	T	>hCoV-19/France/ARA-09178/2020|EPI_ISL_508877|2020-03-15	EPI_ISL_508877	orf1ab
15860	A	G	>hCoV-19/France/ARA-09178/2020|EPI_ISL_508877|2020-03-15	EPI_ISL_508877	orf1ab
23403	A	G	>hCoV-19/France/ARA-09178/2020|EPI_ISL_508877|2020-03-15	EPI_ISL_508877	S
28144	C	T	>hCoV-19/France/ARA-09178/2020|EPI_ISL_508877|2020-03-15	EPI_ISL_508877	ORF8
241	C	T	>hCoV-19/France/ARA-09193/2020|EPI_ISL_508878|2020-03-15	EPI_ISL_508878	NonCoding
3037	C	T	>hCoV-19/France/ARA-09193/2020|EPI_ISL_508878|2020-03-15	EPI_ISL_508878	orf1ab
8782	T	C	>hCoV-19/France/ARA-09193/2020|EPI_ISL_508878|2020-03-15	EPI_ISL_508878	orf1ab
14408	C	T	>hCoV-19/France/ARA-09193/2020|EPI_ISL_508878|2020-03-15	EPI_ISL_508878	orf1ab
23403	A	G	>hCoV-19/France/ARA-09193/2020|EPI_ISL_508878|2020-03-15	EPI_ISL_508878	S
25429	G	T	>hCoV-19/France/ARA-09193/2020|EPI_ISL_508878|2020-03-15	EPI_ISL_508878	ORF3a
28144	C	T	>hCoV-19/France/ARA-09193/2020|EPI_ISL_508878|2020-03-15	EPI_ISL_508878	ORF8
241	C	T	>hCoV-19/France/ARA-10160/2020|EPI_ISL_508879|2020-03-16	EPI_ISL_508879	NonCoding
3037	C	T	>hCoV-19/France/ARA-10160/2020|EPI_ISL_508879|2020-03-16	EPI_ISL_508879	orf1ab
8782	T	C	>hCoV-19/France/ARA-10160/2020|EPI_ISL_508879|2020-03-16	EPI_ISL_508879	orf1ab
14408	C	T	>hCoV-19/France/ARA-10160/2020|EPI_ISL_508879|2020-03-16	EPI_ISL_508879	orf1ab
15324	C	T	>hCoV-19/France/ARA-10160/2020|EPI_ISL_508879|2020-03-16	EPI_ISL_508879	orf1ab
23403	A	G	>hCoV-19/France/ARA-10160/2020|EPI_ISL_508879|2020-03-16	EPI_ISL_508879	S
25433	C	T	>hCoV-19/France/ARA-10160/2020|EPI_ISL_508879|2020-03-16	EPI_ISL_508879	ORF3a
28144	C	T	>hCoV-19/France/ARA-10160/2020|EPI_ISL_508879|2020-03-16	EPI_ISL_508879	ORF8
29546	C	T	>hCoV-19/France/ARA-10160/2020|EPI_ISL_508879|2020-03-16	EPI_ISL_508879	NonCoding
241	C	T	>hCoV-19/France/ARA-10175/2020|EPI_ISL_508880|2020-03-16	EPI_ISL_508880	NonCoding
3037	C	T	>hCoV-19/France/ARA-10175/2020|EPI_ISL_508880|2020-03-16	EPI_ISL_508880	orf1ab
8782	T	C	>hCoV-19/France/ARA-10175/2020|EPI_ISL_508880|2020-03-16	EPI_ISL_508880	orf1ab
14408	C	T	>hCoV-19/France/ARA-10175/2020|EPI_ISL_508880|2020-03-16	EPI_ISL_508880	orf1ab
15324	C	T	>hCoV-19/France/ARA-10175/2020|EPI_ISL_508880|2020-03-16	EPI_ISL_508880	orf1ab
23403	A	G	>hCoV-19/France/ARA-10175/2020|EPI_ISL_508880|2020-03-16	EPI_ISL_508880	S
25433	C	T	>hCoV-19/France/ARA-10175/2020|EPI_ISL_508880|2020-03-16	EPI_ISL_508880	ORF3a
28144	C	T	>hCoV-19/France/ARA-10175/2020|EPI_ISL_508880|2020-03-16	EPI_ISL_508880	ORF8
29546	C	T	>hCoV-19/France/ARA-10175/2020|EPI_ISL_508880|2020-03-16	EPI_ISL_508880	NonCoding
241	C	T	>hCoV-19/France/ARA-10242/2020|EPI_ISL_508881|2020-03-16	EPI_ISL_508881	NonCoding
3037	C	T	>hCoV-19/France/ARA-10242/2020|EPI_ISL_508881|2020-03-16	EPI_ISL_508881	orf1ab
8782	T	C	>hCoV-19/France/ARA-10242/2020|EPI_ISL_508881|2020-03-16	EPI_ISL_508881	orf1ab
14408	C	T	>hCoV-19/France/ARA-10242/2020|EPI_ISL_508881|2020-03-16	EPI_ISL_508881	orf1ab
15324	C	T	>hCoV-19/France/ARA-10242/2020|EPI_ISL_508881|2020-03-16	EPI_ISL_508881	orf1ab
23403	A	G	>hCoV-19/France/ARA-10242/2020|EPI_ISL_508881|2020-03-16	EPI_ISL_508881	S
28144	C	T	>hCoV-19/France/ARA-10242/2020|EPI_ISL_508881|2020-03-16	EPI_ISL_508881	ORF8
241	C	T	>hCoV-19/France/ARA-10823/2020|EPI_ISL_508882|2020-03-18	EPI_ISL_508882	NonCoding
3037	C	T	>hCoV-19/France/ARA-10823/2020|EPI_ISL_508882|2020-03-18	EPI_ISL_508882	orf1ab
8782	T	C	>hCoV-19/France/ARA-10823/2020|EPI_ISL_508882|2020-03-18	EPI_ISL_508882	orf1ab
14408	C	T	>hCoV-19/France/ARA-10823/2020|EPI_ISL_508882|2020-03-18	EPI_ISL_508882	orf1ab
15324	C	T	>hCoV-19/France/ARA-10823/2020|EPI_ISL_508882|2020-03-18	EPI_ISL_508882	orf1ab
15860	A	G	>hCoV-19/France/ARA-10823/2020|EPI_ISL_508882|2020-03-18	EPI_ISL_508882	orf1ab
23403	A	G	>hCoV-19/France/ARA-10823/2020|EPI_ISL_508882|2020-03-18	EPI_ISL_508882	S
28144	C	T	>hCoV-19/France/ARA-10823/2020|EPI_ISL_508882|2020-03-18	EPI_ISL_508882	ORF8
241	C	T	>hCoV-19/France/ARA-10825/2020|EPI_ISL_508883|2020-03-18	EPI_ISL_508883	NonCoding
3037	C	T	>hCoV-19/France/ARA-10825/2020|EPI_ISL_508883|2020-03-18	EPI_ISL_508883	orf1ab
8782	T	C	>hCoV-19/France/ARA-10825/2020|EPI_ISL_508883|2020-03-18	EPI_ISL_508883	orf1ab
11365	G	T	>hCoV-19/France/ARA-10825/2020|EPI_ISL_508883|2020-03-18	EPI_ISL_508883	orf1ab
14408	C	T	>hCoV-19/France/ARA-10825/2020|EPI_ISL_508883|2020-03-18	EPI_ISL_508883	orf1ab
23403	A	G	>hCoV-19/France/ARA-10825/2020|EPI_ISL_508883|2020-03-18	EPI_ISL_508883	S
25563	G	T	>hCoV-19/France/ARA-10825/2020|EPI_ISL_508883|2020-03-18	EPI_ISL_508883	ORF3a
28144	C	T	>hCoV-19/France/ARA-10825/2020|EPI_ISL_508883|2020-03-18	EPI_ISL_508883	ORF8
241	C	T	>hCoV-19/France/ARA-14226/2020|EPI_ISL_508884|2020-03-25	EPI_ISL_508884	NonCoding
2416	C	T	>hCoV-19/France/ARA-14226/2020|EPI_ISL_508884|2020-03-25	EPI_ISL_508884	orf1ab
3037	C	T	>hCoV-19/France/ARA-14226/2020|EPI_ISL_508884|2020-03-25	EPI_ISL_508884	orf1ab
8371	G	T	>hCoV-19/France/ARA-14226/2020|EPI_ISL_508884|2020-03-25	EPI_ISL_508884	orf1ab
8782	T	C	>hCoV-19/France/ARA-14226/2020|EPI_ISL_508884|2020-03-25	EPI_ISL_508884	orf1ab
14408	C	T	>hCoV-19/France/ARA-14226/2020|EPI_ISL_508884|2020-03-25	EPI_ISL_508884	orf1ab
23403	A	G	>hCoV-19/France/ARA-14226/2020|EPI_ISL_508884|2020-03-25	EPI_ISL_508884	S
25563	G	T	>hCoV-19/France/ARA-14226/2020|EPI_ISL_508884|2020-03-25	EPI_ISL_508884	ORF3a
28144	C	T	>hCoV-19/France/ARA-14226/2020|EPI_ISL_508884|2020-03-25	EPI_ISL_508884	ORF8
241	C	T	>hCoV-19/France/ARA-14350/2020|EPI_ISL_508885|2020-03-26	EPI_ISL_508885	NonCoding
511	T	C	>hCoV-19/France/ARA-14350/2020|EPI_ISL_508885|2020-03-26	EPI_ISL_508885	orf1ab
3037	C	T	>hCoV-19/France/ARA-14350/2020|EPI_ISL_508885|2020-03-26	EPI_ISL_508885	orf1ab
8782	T	C	>hCoV-19/France/ARA-14350/2020|EPI_ISL_508885|2020-03-26	EPI_ISL_508885	orf1ab
14408	C	T	>hCoV-19/France/ARA-14350/2020|EPI_ISL_508885|2020-03-26	EPI_ISL_508885	orf1ab
23403	A	G	>hCoV-19/France/ARA-14350/2020|EPI_ISL_508885|2020-03-26	EPI_ISL_508885	S
25563	G	T	>hCoV-19/France/ARA-14350/2020|EPI_ISL_508885|2020-03-26	EPI_ISL_508885	ORF3a
28144	C	T	>hCoV-19/France/ARA-14350/2020|EPI_ISL_508885|2020-03-26	EPI_ISL_508885	ORF8
241	C	T	>hCoV-19/France/ARA-14353/2020|EPI_ISL_508886|2020-03-24	EPI_ISL_508886	NonCoding
1059	C	T	>hCoV-19/France/ARA-14353/2020|EPI_ISL_508886|2020-03-24	EPI_ISL_508886	orf1ab
3037	C	T	>hCoV-19/France/ARA-14353/2020|EPI_ISL_508886|2020-03-24	EPI_ISL_508886	orf1ab
8782	T	C	>hCoV-19/France/ARA-14353/2020|EPI_ISL_508886|2020-03-24	EPI_ISL_508886	orf1ab
14408	C	T	>hCoV-19/France/ARA-14353/2020|EPI_ISL_508886|2020-03-24	EPI_ISL_508886	orf1ab
23403	A	G	>hCoV-19/France/ARA-14353/2020|EPI_ISL_508886|2020-03-24	EPI_ISL_508886	S
25563	G	T	>hCoV-19/France/ARA-14353/2020|EPI_ISL_508886|2020-03-24	EPI_ISL_508886	ORF3a
28144	C	T	>hCoV-19/France/ARA-14353/2020|EPI_ISL_508886|2020-03-24	EPI_ISL_508886	ORF8
29705	G	T	>hCoV-19/France/ARA-14353/2020|EPI_ISL_508886|2020-03-24	EPI_ISL_508886	NonCoding
241	C	T	>hCoV-19/France/ARA-14443/2020|EPI_ISL_508887|2020-03-26	EPI_ISL_508887	NonCoding
3037	C	T	>hCoV-19/France/ARA-14443/2020|EPI_ISL_508887|2020-03-26	EPI_ISL_508887	orf1ab
8782	T	C	>hCoV-19/France/ARA-14443/2020|EPI_ISL_508887|2020-03-26	EPI_ISL_508887	orf1ab
10561	T	C	>hCoV-19/France/ARA-14443/2020|EPI_ISL_508887|2020-03-26	EPI_ISL_508887	orf1ab
14408	C	T	>hCoV-19/France/ARA-14443/2020|EPI_ISL_508887|2020-03-26	EPI_ISL_508887	orf1ab
15324	C	T	>hCoV-19/France/ARA-14443/2020|EPI_ISL_508887|2020-03-26	EPI_ISL_508887	orf1ab
16887	C	T	>hCoV-19/France/ARA-14443/2020|EPI_ISL_508887|2020-03-26	EPI_ISL_508887	orf1ab
23403	A	G	>hCoV-19/France/ARA-14443/2020|EPI_ISL_508887|2020-03-26	EPI_ISL_508887	S
28144	C	T	>hCoV-19/France/ARA-14443/2020|EPI_ISL_508887|2020-03-26	EPI_ISL_508887	ORF8
241	C	T	>hCoV-19/France/ARA-14456/2020|EPI_ISL_508888|2020-03-26	EPI_ISL_508888	NonCoding
1059	C	T	>hCoV-19/France/ARA-14456/2020|EPI_ISL_508888|2020-03-26	EPI_ISL_508888	orf1ab
3037	C	T	>hCoV-19/France/ARA-14456/2020|EPI_ISL_508888|2020-03-26	EPI_ISL_508888	orf1ab
8782	T	C	>hCoV-19/France/ARA-14456/2020|EPI_ISL_508888|2020-03-26	EPI_ISL_508888	orf1ab
9156	T	A	>hCoV-19/France/ARA-14456/2020|EPI_ISL_508888|2020-03-26	EPI_ISL_508888	orf1ab
14408	C	T	>hCoV-19/France/ARA-14456/2020|EPI_ISL_508888|2020-03-26	EPI_ISL_508888	orf1ab
23403	A	G	>hCoV-19/France/ARA-14456/2020|EPI_ISL_508888|2020-03-26	EPI_ISL_508888	S
25563	G	T	>hCoV-19/France/ARA-14456/2020|EPI_ISL_508888|2020-03-26	EPI_ISL_508888	ORF3a
28144	C	T	>hCoV-19/France/ARA-14456/2020|EPI_ISL_508888|2020-03-26	EPI_ISL_508888	ORF8
241	C	T	>hCoV-19/France/ARA-14570/2020|EPI_ISL_508889|2020-03-26	EPI_ISL_508889	NonCoding
3037	C	T	>hCoV-19/France/ARA-14570/2020|EPI_ISL_508889|2020-03-26	EPI_ISL_508889	orf1ab
8782	T	C	>hCoV-19/France/ARA-14570/2020|EPI_ISL_508889|2020-03-26	EPI_ISL_508889	orf1ab
14408	C	T	>hCoV-19/France/ARA-14570/2020|EPI_ISL_508889|2020-03-26	EPI_ISL_508889	orf1ab
14676	C	T	>hCoV-19/France/ARA-14570/2020|EPI_ISL_508889|2020-03-26	EPI_ISL_508889	orf1ab
14786	C	T	>hCoV-19/France/ARA-14570/2020|EPI_ISL_508889|2020-03-26	EPI_ISL_508889	orf1ab
23403	A	G	>hCoV-19/France/ARA-14570/2020|EPI_ISL_508889|2020-03-26	EPI_ISL_508889	S
25563	G	T	>hCoV-19/France/ARA-14570/2020|EPI_ISL_508889|2020-03-26	EPI_ISL_508889	ORF3a
28144	C	T	>hCoV-19/France/ARA-14570/2020|EPI_ISL_508889|2020-03-26	EPI_ISL_508889	ORF8
241	C	T	>hCoV-19/France/ARA-14623/2020|EPI_ISL_508890|2020-03-26	EPI_ISL_508890	NonCoding
539	C	T	>hCoV-19/France/ARA-14623/2020|EPI_ISL_508890|2020-03-26	EPI_ISL_508890	orf1ab
3037	C	T	>hCoV-19/France/ARA-14623/2020|EPI_ISL_508890|2020-03-26	EPI_ISL_508890	orf1ab
8782	T	C	>hCoV-19/France/ARA-14623/2020|EPI_ISL_508890|2020-03-26	EPI_ISL_508890	orf1ab
14408	C	T	>hCoV-19/France/ARA-14623/2020|EPI_ISL_508890|2020-03-26	EPI_ISL_508890	orf1ab
15324	C	T	>hCoV-19/France/ARA-14623/2020|EPI_ISL_508890|2020-03-26	EPI_ISL_508890	orf1ab
23403	A	G	>hCoV-19/France/ARA-14623/2020|EPI_ISL_508890|2020-03-26	EPI_ISL_508890	S
25433	C	T	>hCoV-19/France/ARA-14623/2020|EPI_ISL_508890|2020-03-26	EPI_ISL_508890	ORF3a
25855	G	T	>hCoV-19/France/ARA-14623/2020|EPI_ISL_508890|2020-03-26	EPI_ISL_508890	ORF3a
28144	C	T	>hCoV-19/France/ARA-14623/2020|EPI_ISL_508890|2020-03-26	EPI_ISL_508890	ORF8
241	C	T	>hCoV-19/France/ARA-14624/2020|EPI_ISL_508891|2020-03-26	EPI_ISL_508891	NonCoding
511	T	C	>hCoV-19/France/ARA-14624/2020|EPI_ISL_508891|2020-03-26	EPI_ISL_508891	orf1ab
3037	C	T	>hCoV-19/France/ARA-14624/2020|EPI_ISL_508891|2020-03-26	EPI_ISL_508891	orf1ab
8782	T	C	>hCoV-19/France/ARA-14624/2020|EPI_ISL_508891|2020-03-26	EPI_ISL_508891	orf1ab
14408	C	T	>hCoV-19/France/ARA-14624/2020|EPI_ISL_508891|2020-03-26	EPI_ISL_508891	orf1ab
23403	A	G	>hCoV-19/France/ARA-14624/2020|EPI_ISL_508891|2020-03-26	EPI_ISL_508891	S
25563	G	T	>hCoV-19/France/ARA-14624/2020|EPI_ISL_508891|2020-03-26	EPI_ISL_508891	ORF3a
26182	T	C	>hCoV-19/France/ARA-14624/2020|EPI_ISL_508891|2020-03-26	EPI_ISL_508891	ORF3a
28144	C	T	>hCoV-19/France/ARA-14624/2020|EPI_ISL_508891|2020-03-26	EPI_ISL_508891	ORF8
241	C	T	>hCoV-19/France/ARA-14627/2020|EPI_ISL_508892|2020-03-26	EPI_ISL_508892	NonCoding
2416	C	T	>hCoV-19/France/ARA-14627/2020|EPI_ISL_508892|2020-03-26	EPI_ISL_508892	orf1ab
3037	C	T	>hCoV-19/France/ARA-14627/2020|EPI_ISL_508892|2020-03-26	EPI_ISL_508892	orf1ab
8371	G	T	>hCoV-19/France/ARA-14627/2020|EPI_ISL_508892|2020-03-26	EPI_ISL_508892	orf1ab
8782	T	C	>hCoV-19/France/ARA-14627/2020|EPI_ISL_508892|2020-03-26	EPI_ISL_508892	orf1ab
14408	C	T	>hCoV-19/France/ARA-14627/2020|EPI_ISL_508892|2020-03-26	EPI_ISL_508892	orf1ab
23403	A	G	>hCoV-19/France/ARA-14627/2020|EPI_ISL_508892|2020-03-26	EPI_ISL_508892	S
25563	G	T	>hCoV-19/France/ARA-14627/2020|EPI_ISL_508892|2020-03-26	EPI_ISL_508892	ORF3a
28144	C	T	>hCoV-19/France/ARA-14627/2020|EPI_ISL_508892|2020-03-26	EPI_ISL_508892	ORF8
241	C	T	>hCoV-19/France/ARA-14735/2020|EPI_ISL_508893|2020-03-26	EPI_ISL_508893	NonCoding
3037	C	T	>hCoV-19/France/ARA-14735/2020|EPI_ISL_508893|2020-03-26	EPI_ISL_508893	orf1ab
8782	T	C	>hCoV-19/France/ARA-14735/2020|EPI_ISL_508893|2020-03-26	EPI_ISL_508893	orf1ab
14408	C	T	>hCoV-19/France/ARA-14735/2020|EPI_ISL_508893|2020-03-26	EPI_ISL_508893	orf1ab
23403	A	G	>hCoV-19/France/ARA-14735/2020|EPI_ISL_508893|2020-03-26	EPI_ISL_508893	S
26530	A	G	>hCoV-19/France/ARA-14735/2020|EPI_ISL_508893|2020-03-26	EPI_ISL_508893	M
28144	C	T	>hCoV-19/France/ARA-14735/2020|EPI_ISL_508893|2020-03-26	EPI_ISL_508893	ORF8
241	C	T	>hCoV-19/France/ARA-14791/2020|EPI_ISL_508894|2020-03-26	EPI_ISL_508894	NonCoding
3037	C	T	>hCoV-19/France/ARA-14791/2020|EPI_ISL_508894|2020-03-26	EPI_ISL_508894	orf1ab
8782	T	C	>hCoV-19/France/ARA-14791/2020|EPI_ISL_508894|2020-03-26	EPI_ISL_508894	orf1ab
14408	C	T	>hCoV-19/France/ARA-14791/2020|EPI_ISL_508894|2020-03-26	EPI_ISL_508894	orf1ab
23403	A	G	>hCoV-19/France/ARA-14791/2020|EPI_ISL_508894|2020-03-26	EPI_ISL_508894	S
25563	G	T	>hCoV-19/France/ARA-14791/2020|EPI_ISL_508894|2020-03-26	EPI_ISL_508894	ORF3a
28144	C	T	>hCoV-19/France/ARA-14791/2020|EPI_ISL_508894|2020-03-26	EPI_ISL_508894	ORF8
241	C	T	>hCoV-19/France/ARA-1492/2020|EPI_ISL_508895|2020-03-26	EPI_ISL_508895	NonCoding
2416	C	T	>hCoV-19/France/ARA-1492/2020|EPI_ISL_508895|2020-03-26	EPI_ISL_508895	orf1ab
3037	C	T	>hCoV-19/France/ARA-1492/2020|EPI_ISL_508895|2020-03-26	EPI_ISL_508895	orf1ab
8782	T	C	>hCoV-19/France/ARA-1492/2020|EPI_ISL_508895|2020-03-26	EPI_ISL_508895	orf1ab
14408	C	T	>hCoV-19/France/ARA-1492/2020|EPI_ISL_508895|2020-03-26	EPI_ISL_508895	orf1ab
23403	A	G	>hCoV-19/France/ARA-1492/2020|EPI_ISL_508895|2020-03-26	EPI_ISL_508895	S
23997	C	T	>hCoV-19/France/ARA-1492/2020|EPI_ISL_508895|2020-03-26	EPI_ISL_508895	S
25563	G	T	>hCoV-19/France/ARA-1492/2020|EPI_ISL_508895|2020-03-26	EPI_ISL_508895	ORF3a
28144	C	T	>hCoV-19/France/ARA-1492/2020|EPI_ISL_508895|2020-03-26	EPI_ISL_508895	ORF8
241	C	T	>hCoV-19/France/ARA-14951/2020|EPI_ISL_508896|2020-03-27	EPI_ISL_508896	NonCoding
3037	C	T	>hCoV-19/France/ARA-14951/2020|EPI_ISL_508896|2020-03-27	EPI_ISL_508896	orf1ab
8782	T	C	>hCoV-19/France/ARA-14951/2020|EPI_ISL_508896|2020-03-27	EPI_ISL_508896	orf1ab
14408	C	T	>hCoV-19/France/ARA-14951/2020|EPI_ISL_508896|2020-03-27	EPI_ISL_508896	orf1ab
23403	A	G	>hCoV-19/France/ARA-14951/2020|EPI_ISL_508896|2020-03-27	EPI_ISL_508896	S
25563	G	T	>hCoV-19/France/ARA-14951/2020|EPI_ISL_508896|2020-03-27	EPI_ISL_508896	ORF3a
28144	C	T	>hCoV-19/France/ARA-14951/2020|EPI_ISL_508896|2020-03-27	EPI_ISL_508896	ORF8
241	C	T	>hCoV-19/France/ARA-14953/2020|EPI_ISL_508897|2020-03-27	EPI_ISL_508897	NonCoding
3037	C	T	>hCoV-19/France/ARA-14953/2020|EPI_ISL_508897|2020-03-27	EPI_ISL_508897	orf1ab
8782	T	C	>hCoV-19/France/ARA-14953/2020|EPI_ISL_508897|2020-03-27	EPI_ISL_508897	orf1ab
14408	C	T	>hCoV-19/France/ARA-14953/2020|EPI_ISL_508897|2020-03-27	EPI_ISL_508897	orf1ab
15324	C	T	>hCoV-19/France/ARA-14953/2020|EPI_ISL_508897|2020-03-27	EPI_ISL_508897	orf1ab
15860	A	G	>hCoV-19/France/ARA-14953/2020|EPI_ISL_508897|2020-03-27	EPI_ISL_508897	orf1ab
23403	A	G	>hCoV-19/France/ARA-14953/2020|EPI_ISL_508897|2020-03-27	EPI_ISL_508897	S
28144	C	T	>hCoV-19/France/ARA-14953/2020|EPI_ISL_508897|2020-03-27	EPI_ISL_508897	ORF8
241	C	T	>hCoV-19/France/ARA-14993/2020|EPI_ISL_508898|2020-03-27	EPI_ISL_508898	NonCoding
3037	C	T	>hCoV-19/France/ARA-14993/2020|EPI_ISL_508898|2020-03-27	EPI_ISL_508898	orf1ab
8179	G	T	>hCoV-19/France/ARA-14993/2020|EPI_ISL_508898|2020-03-27	EPI_ISL_508898	orf1ab
8782	T	C	>hCoV-19/France/ARA-14993/2020|EPI_ISL_508898|2020-03-27	EPI_ISL_508898	orf1ab
14408	C	T	>hCoV-19/France/ARA-14993/2020|EPI_ISL_508898|2020-03-27	EPI_ISL_508898	orf1ab
21575	C	T	>hCoV-19/France/ARA-14993/2020|EPI_ISL_508898|2020-03-27	EPI_ISL_508898	S
23403	A	G	>hCoV-19/France/ARA-14993/2020|EPI_ISL_508898|2020-03-27	EPI_ISL_508898	S
27870	G	T	>hCoV-19/France/ARA-14993/2020|EPI_ISL_508898|2020-03-27	EPI_ISL_508898	NonCoding
28144	C	T	>hCoV-19/France/ARA-14993/2020|EPI_ISL_508898|2020-03-27	EPI_ISL_508898	ORF8
241	C	T	>hCoV-19/France/ARA-14997/2020|EPI_ISL_508899|2020-03-27	EPI_ISL_508899	NonCoding
3037	C	T	>hCoV-19/France/ARA-14997/2020|EPI_ISL_508899|2020-03-27	EPI_ISL_508899	orf1ab
8782	T	C	>hCoV-19/France/ARA-14997/2020|EPI_ISL_508899|2020-03-27	EPI_ISL_508899	orf1ab
14408	C	T	>hCoV-19/France/ARA-14997/2020|EPI_ISL_508899|2020-03-27	EPI_ISL_508899	orf1ab
23403	A	G	>hCoV-19/France/ARA-14997/2020|EPI_ISL_508899|2020-03-27	EPI_ISL_508899	S
25563	G	T	>hCoV-19/France/ARA-14997/2020|EPI_ISL_508899|2020-03-27	EPI_ISL_508899	ORF3a
28144	C	T	>hCoV-19/France/ARA-14997/2020|EPI_ISL_508899|2020-03-27	EPI_ISL_508899	ORF8
28624	A	T	>hCoV-19/France/ARA-14997/2020|EPI_ISL_508899|2020-03-27	EPI_ISL_508899	N
241	C	T	>hCoV-19/France/ARA-15119/2020|EPI_ISL_508900|2020-03-27	EPI_ISL_508900	NonCoding
3037	C	T	>hCoV-19/France/ARA-15119/2020|EPI_ISL_508900|2020-03-27	EPI_ISL_508900	orf1ab
8782	T	C	>hCoV-19/France/ARA-15119/2020|EPI_ISL_508900|2020-03-27	EPI_ISL_508900	orf1ab
14408	C	T	>hCoV-19/France/ARA-15119/2020|EPI_ISL_508900|2020-03-27	EPI_ISL_508900	orf1ab
23403	A	G	>hCoV-19/France/ARA-15119/2020|EPI_ISL_508900|2020-03-27	EPI_ISL_508900	S
25563	G	T	>hCoV-19/France/ARA-15119/2020|EPI_ISL_508900|2020-03-27	EPI_ISL_508900	ORF3a
26754	G	T	>hCoV-19/France/ARA-15119/2020|EPI_ISL_508900|2020-03-27	EPI_ISL_508900	M
28144	C	T	>hCoV-19/France/ARA-15119/2020|EPI_ISL_508900|2020-03-27	EPI_ISL_508900	ORF8
241	C	T	>hCoV-19/France/ARA-15126/2020|EPI_ISL_508901|2020-03-27	EPI_ISL_508901	NonCoding
1059	C	T	>hCoV-19/France/ARA-15126/2020|EPI_ISL_508901|2020-03-27	EPI_ISL_508901	orf1ab
2659	G	T	>hCoV-19/France/ARA-15126/2020|EPI_ISL_508901|2020-03-27	EPI_ISL_508901	orf1ab
3037	C	T	>hCoV-19/France/ARA-15126/2020|EPI_ISL_508901|2020-03-27	EPI_ISL_508901	orf1ab
8782	T	C	>hCoV-19/France/ARA-15126/2020|EPI_ISL_508901|2020-03-27	EPI_ISL_508901	orf1ab
14408	C	T	>hCoV-19/France/ARA-15126/2020|EPI_ISL_508901|2020-03-27	EPI_ISL_508901	orf1ab
23403	A	G	>hCoV-19/France/ARA-15126/2020|EPI_ISL_508901|2020-03-27	EPI_ISL_508901	S
25563	G	T	>hCoV-19/France/ARA-15126/2020|EPI_ISL_508901|2020-03-27	EPI_ISL_508901	ORF3a
28144	C	T	>hCoV-19/France/ARA-15126/2020|EPI_ISL_508901|2020-03-27	EPI_ISL_508901	ORF8
241	C	T	>hCoV-19/France/ARA-15224/2020|EPI_ISL_508902|2020-03-27	EPI_ISL_508902	NonCoding
3037	C	T	>hCoV-19/France/ARA-15224/2020|EPI_ISL_508902|2020-03-27	EPI_ISL_508902	orf1ab
8782	T	C	>hCoV-19/France/ARA-15224/2020|EPI_ISL_508902|2020-03-27	EPI_ISL_508902	orf1ab
14408	C	T	>hCoV-19/France/ARA-15224/2020|EPI_ISL_508902|2020-03-27	EPI_ISL_508902	orf1ab
15324	C	T	>hCoV-19/France/ARA-15224/2020|EPI_ISL_508902|2020-03-27	EPI_ISL_508902	orf1ab
15860	A	G	>hCoV-19/France/ARA-15224/2020|EPI_ISL_508902|2020-03-27	EPI_ISL_508902	orf1ab
23403	A	G	>hCoV-19/France/ARA-15224/2020|EPI_ISL_508902|2020-03-27	EPI_ISL_508902	S
28144	C	T	>hCoV-19/France/ARA-15224/2020|EPI_ISL_508902|2020-03-27	EPI_ISL_508902	ORF8
241	C	T	>hCoV-19/France/ARA-15296/2020|EPI_ISL_508903|2020-03-27	EPI_ISL_508903	NonCoding
2416	C	T	>hCoV-19/France/ARA-15296/2020|EPI_ISL_508903|2020-03-27	EPI_ISL_508903	orf1ab
3037	C	T	>hCoV-19/France/ARA-15296/2020|EPI_ISL_508903|2020-03-27	EPI_ISL_508903	orf1ab
8371	G	T	>hCoV-19/France/ARA-15296/2020|EPI_ISL_508903|2020-03-27	EPI_ISL_508903	orf1ab
8782	T	C	>hCoV-19/France/ARA-15296/2020|EPI_ISL_508903|2020-03-27	EPI_ISL_508903	orf1ab
14408	C	T	>hCoV-19/France/ARA-15296/2020|EPI_ISL_508903|2020-03-27	EPI_ISL_508903	orf1ab
23403	A	G	>hCoV-19/France/ARA-15296/2020|EPI_ISL_508903|2020-03-27	EPI_ISL_508903	S
25531	A	C	>hCoV-19/France/ARA-15296/2020|EPI_ISL_508903|2020-03-27	EPI_ISL_508903	ORF3a
25563	G	T	>hCoV-19/France/ARA-15296/2020|EPI_ISL_508903|2020-03-27	EPI_ISL_508903	ORF3a
28144	C	T	>hCoV-19/France/ARA-15296/2020|EPI_ISL_508903|2020-03-27	EPI_ISL_508903	ORF8
241	C	T	>hCoV-19/France/ARA-16170/2020|EPI_ISL_508904|2020-03-29	EPI_ISL_508904	NonCoding
3037	C	T	>hCoV-19/France/ARA-16170/2020|EPI_ISL_508904|2020-03-29	EPI_ISL_508904	orf1ab
8782	T	C	>hCoV-19/France/ARA-16170/2020|EPI_ISL_508904|2020-03-29	EPI_ISL_508904	orf1ab
14408	C	T	>hCoV-19/France/ARA-16170/2020|EPI_ISL_508904|2020-03-29	EPI_ISL_508904	orf1ab
15324	C	T	>hCoV-19/France/ARA-16170/2020|EPI_ISL_508904|2020-03-29	EPI_ISL_508904	orf1ab
21399	G	T	>hCoV-19/France/ARA-16170/2020|EPI_ISL_508904|2020-03-29	EPI_ISL_508904	orf1ab
23403	A	G	>hCoV-19/France/ARA-16170/2020|EPI_ISL_508904|2020-03-29	EPI_ISL_508904	S
27513	C	T	>hCoV-19/France/ARA-16170/2020|EPI_ISL_508904|2020-03-29	EPI_ISL_508904	ORF7a
27874	C	T	>hCoV-19/France/ARA-16170/2020|EPI_ISL_508904|2020-03-29	EPI_ISL_508904	NonCoding
28144	C	T	>hCoV-19/France/ARA-16170/2020|EPI_ISL_508904|2020-03-29	EPI_ISL_508904	ORF8
241	C	T	>hCoV-19/France/ARA-16213/2020|EPI_ISL_508905|2020-03-29	EPI_ISL_508905	NonCoding
3037	C	T	>hCoV-19/France/ARA-16213/2020|EPI_ISL_508905|2020-03-29	EPI_ISL_508905	orf1ab
8782	T	C	>hCoV-19/France/ARA-16213/2020|EPI_ISL_508905|2020-03-29	EPI_ISL_508905	orf1ab
14408	C	T	>hCoV-19/France/ARA-16213/2020|EPI_ISL_508905|2020-03-29	EPI_ISL_508905	orf1ab
18315	G	A	>hCoV-19/France/ARA-16213/2020|EPI_ISL_508905|2020-03-29	EPI_ISL_508905	orf1ab
21724	G	T	>hCoV-19/France/ARA-16213/2020|EPI_ISL_508905|2020-03-29	EPI_ISL_508905	S
23403	A	G	>hCoV-19/France/ARA-16213/2020|EPI_ISL_508905|2020-03-29	EPI_ISL_508905	S
28144	C	T	>hCoV-19/France/ARA-16213/2020|EPI_ISL_508905|2020-03-29	EPI_ISL_508905	ORF8
28881	G	A	>hCoV-19/France/ARA-16213/2020|EPI_ISL_508905|2020-03-29	EPI_ISL_508905	N
28882	G	A	>hCoV-19/France/ARA-16213/2020|EPI_ISL_508905|2020-03-29	EPI_ISL_508905	N
28883	G	C	>hCoV-19/France/ARA-16213/2020|EPI_ISL_508905|2020-03-29	EPI_ISL_508905	N
241	C	T	>hCoV-19/France/ARA-16220/2020|EPI_ISL_508906|2020-03-29	EPI_ISL_508906	NonCoding
337	C	T	>hCoV-19/France/ARA-16220/2020|EPI_ISL_508906|2020-03-29	EPI_ISL_508906	orf1ab
3037	C	T	>hCoV-19/France/ARA-16220/2020|EPI_ISL_508906|2020-03-29	EPI_ISL_508906	orf1ab
8782	T	C	>hCoV-19/France/ARA-16220/2020|EPI_ISL_508906|2020-03-29	EPI_ISL_508906	orf1ab
14408	C	T	>hCoV-19/France/ARA-16220/2020|EPI_ISL_508906|2020-03-29	EPI_ISL_508906	orf1ab
23403	A	G	>hCoV-19/France/ARA-16220/2020|EPI_ISL_508906|2020-03-29	EPI_ISL_508906	S
25563	G	T	>hCoV-19/France/ARA-16220/2020|EPI_ISL_508906|2020-03-29	EPI_ISL_508906	ORF3a
28144	C	T	>hCoV-19/France/ARA-16220/2020|EPI_ISL_508906|2020-03-29	EPI_ISL_508906	ORF8
241	C	T	>hCoV-19/France/ARA-16251/2020|EPI_ISL_508907|2020-03-29	EPI_ISL_508907	NonCoding
3037	C	T	>hCoV-19/France/ARA-16251/2020|EPI_ISL_508907|2020-03-29	EPI_ISL_508907	orf1ab
3373	C	A	>hCoV-19/France/ARA-16251/2020|EPI_ISL_508907|2020-03-29	EPI_ISL_508907	orf1ab
6113	C	T	>hCoV-19/France/ARA-16251/2020|EPI_ISL_508907|2020-03-29	EPI_ISL_508907	orf1ab
8782	T	C	>hCoV-19/France/ARA-16251/2020|EPI_ISL_508907|2020-03-29	EPI_ISL_508907	orf1ab
14408	C	T	>hCoV-19/France/ARA-16251/2020|EPI_ISL_508907|2020-03-29	EPI_ISL_508907	orf1ab
23403	A	G	>hCoV-19/France/ARA-16251/2020|EPI_ISL_508907|2020-03-29	EPI_ISL_508907	S
28144	C	T	>hCoV-19/France/ARA-16251/2020|EPI_ISL_508907|2020-03-29	EPI_ISL_508907	ORF8
28881	G	A	>hCoV-19/France/ARA-16251/2020|EPI_ISL_508907|2020-03-29	EPI_ISL_508907	N
28882	G	A	>hCoV-19/France/ARA-16251/2020|EPI_ISL_508907|2020-03-29	EPI_ISL_508907	N
28883	G	C	>hCoV-19/France/ARA-16251/2020|EPI_ISL_508907|2020-03-29	EPI_ISL_508907	N
241	C	T	>hCoV-19/France/ARA-16322/2020|EPI_ISL_508908|2020-03-30	EPI_ISL_508908	NonCoding
3037	C	T	>hCoV-19/France/ARA-16322/2020|EPI_ISL_508908|2020-03-30	EPI_ISL_508908	orf1ab
8782	T	C	>hCoV-19/France/ARA-16322/2020|EPI_ISL_508908|2020-03-30	EPI_ISL_508908	orf1ab
14408	C	T	>hCoV-19/France/ARA-16322/2020|EPI_ISL_508908|2020-03-30	EPI_ISL_508908	orf1ab
14599	C	T	>hCoV-19/France/ARA-16322/2020|EPI_ISL_508908|2020-03-30	EPI_ISL_508908	orf1ab
15324	C	T	>hCoV-19/France/ARA-16322/2020|EPI_ISL_508908|2020-03-30	EPI_ISL_508908	orf1ab
19061	T	C	>hCoV-19/France/ARA-16322/2020|EPI_ISL_508908|2020-03-30	EPI_ISL_508908	orf1ab
23403	A	G	>hCoV-19/France/ARA-16322/2020|EPI_ISL_508908|2020-03-30	EPI_ISL_508908	S
28144	C	T	>hCoV-19/France/ARA-16322/2020|EPI_ISL_508908|2020-03-30	EPI_ISL_508908	ORF8
241	C	T	>hCoV-19/France/OCC-MP01829/2020|EPI_ISL_508909|2020-03-18	EPI_ISL_508909	NonCoding
3037	C	T	>hCoV-19/France/OCC-MP01829/2020|EPI_ISL_508909|2020-03-18	EPI_ISL_508909	orf1ab
8782	T	C	>hCoV-19/France/OCC-MP01829/2020|EPI_ISL_508909|2020-03-18	EPI_ISL_508909	orf1ab
14408	C	T	>hCoV-19/France/OCC-MP01829/2020|EPI_ISL_508909|2020-03-18	EPI_ISL_508909	orf1ab
23403	A	G	>hCoV-19/France/OCC-MP01829/2020|EPI_ISL_508909|2020-03-18	EPI_ISL_508909	S
28144	C	T	>hCoV-19/France/OCC-MP01829/2020|EPI_ISL_508909|2020-03-18	EPI_ISL_508909	ORF8
28881	G	A	>hCoV-19/France/OCC-MP01829/2020|EPI_ISL_508909|2020-03-18	EPI_ISL_508909	N
28882	G	A	>hCoV-19/France/OCC-MP01829/2020|EPI_ISL_508909|2020-03-18	EPI_ISL_508909	N
28883	G	C	>hCoV-19/France/OCC-MP01829/2020|EPI_ISL_508909|2020-03-18	EPI_ISL_508909	N
29409	C	T	>hCoV-19/France/OCC-MP01829/2020|EPI_ISL_508909|2020-03-18	EPI_ISL_508909	N
241	C	T	>hCoV-19/France/NAQ-NA01745/2020|EPI_ISL_508910|2020-03-11	EPI_ISL_508910	NonCoding
1059	C	T	>hCoV-19/France/NAQ-NA01745/2020|EPI_ISL_508910|2020-03-11	EPI_ISL_508910	orf1ab
3037	C	T	>hCoV-19/France/NAQ-NA01745/2020|EPI_ISL_508910|2020-03-11	EPI_ISL_508910	orf1ab
8782	T	C	>hCoV-19/France/NAQ-NA01745/2020|EPI_ISL_508910|2020-03-11	EPI_ISL_508910	orf1ab
14408	C	T	>hCoV-19/France/NAQ-NA01745/2020|EPI_ISL_508910|2020-03-11	EPI_ISL_508910	orf1ab
23403	A	G	>hCoV-19/France/NAQ-NA01745/2020|EPI_ISL_508910|2020-03-11	EPI_ISL_508910	S
25563	G	T	>hCoV-19/France/NAQ-NA01745/2020|EPI_ISL_508910|2020-03-11	EPI_ISL_508910	ORF3a
28144	C	T	>hCoV-19/France/NAQ-NA01745/2020|EPI_ISL_508910|2020-03-11	EPI_ISL_508910	ORF8
241	C	T	>hCoV-19/France/PAC-01926/2020|EPI_ISL_508911|2020-03-25	EPI_ISL_508911	NonCoding
344	C	T	>hCoV-19/France/PAC-01926/2020|EPI_ISL_508911|2020-03-25	EPI_ISL_508911	orf1ab
618	A	G	>hCoV-19/France/PAC-01926/2020|EPI_ISL_508911|2020-03-25	EPI_ISL_508911	orf1ab
3037	C	T	>hCoV-19/France/PAC-01926/2020|EPI_ISL_508911|2020-03-25	EPI_ISL_508911	orf1ab
4901	C	T	>hCoV-19/France/PAC-01926/2020|EPI_ISL_508911|2020-03-25	EPI_ISL_508911	orf1ab
8782	T	C	>hCoV-19/France/PAC-01926/2020|EPI_ISL_508911|2020-03-25	EPI_ISL_508911	orf1ab
14408	C	T	>hCoV-19/France/PAC-01926/2020|EPI_ISL_508911|2020-03-25	EPI_ISL_508911	orf1ab
15324	C	T	>hCoV-19/France/PAC-01926/2020|EPI_ISL_508911|2020-03-25	EPI_ISL_508911	orf1ab
23403	A	G	>hCoV-19/France/PAC-01926/2020|EPI_ISL_508911|2020-03-25	EPI_ISL_508911	S
28144	C	T	>hCoV-19/France/PAC-01926/2020|EPI_ISL_508911|2020-03-25	EPI_ISL_508911	ORF8
241	C	T	>hCoV-19/France/ARA-20756/2020|EPI_ISL_508912|2020-04-06	EPI_ISL_508912	NonCoding
3037	C	T	>hCoV-19/France/ARA-20756/2020|EPI_ISL_508912|2020-04-06	EPI_ISL_508912	orf1ab
3622	C	T	>hCoV-19/France/ARA-20756/2020|EPI_ISL_508912|2020-04-06	EPI_ISL_508912	orf1ab
8782	T	C	>hCoV-19/France/ARA-20756/2020|EPI_ISL_508912|2020-04-06	EPI_ISL_508912	orf1ab
14408	C	T	>hCoV-19/France/ARA-20756/2020|EPI_ISL_508912|2020-04-06	EPI_ISL_508912	orf1ab
14676	C	T	>hCoV-19/France/ARA-20756/2020|EPI_ISL_508912|2020-04-06	EPI_ISL_508912	orf1ab
23403	A	G	>hCoV-19/France/ARA-20756/2020|EPI_ISL_508912|2020-04-06	EPI_ISL_508912	S
25563	G	T	>hCoV-19/France/ARA-20756/2020|EPI_ISL_508912|2020-04-06	EPI_ISL_508912	ORF3a
28144	C	T	>hCoV-19/France/ARA-20756/2020|EPI_ISL_508912|2020-04-06	EPI_ISL_508912	ORF8
241	C	T	>hCoV-19/France/ARA-20768/2020|EPI_ISL_508913|2020-04-06	EPI_ISL_508913	NonCoding
2416	C	T	>hCoV-19/France/ARA-20768/2020|EPI_ISL_508913|2020-04-06	EPI_ISL_508913	orf1ab
3037	C	T	>hCoV-19/France/ARA-20768/2020|EPI_ISL_508913|2020-04-06	EPI_ISL_508913	orf1ab
7521	C	T	>hCoV-19/France/ARA-20768/2020|EPI_ISL_508913|2020-04-06	EPI_ISL_508913	orf1ab
8371	G	T	>hCoV-19/France/ARA-20768/2020|EPI_ISL_508913|2020-04-06	EPI_ISL_508913	orf1ab
8782	T	C	>hCoV-19/France/ARA-20768/2020|EPI_ISL_508913|2020-04-06	EPI_ISL_508913	orf1ab
14408	C	T	>hCoV-19/France/ARA-20768/2020|EPI_ISL_508913|2020-04-06	EPI_ISL_508913	orf1ab
23403	A	G	>hCoV-19/France/ARA-20768/2020|EPI_ISL_508913|2020-04-06	EPI_ISL_508913	S
25563	G	T	>hCoV-19/France/ARA-20768/2020|EPI_ISL_508913|2020-04-06	EPI_ISL_508913	ORF3a
28144	C	T	>hCoV-19/France/ARA-20768/2020|EPI_ISL_508913|2020-04-06	EPI_ISL_508913	ORF8
241	C	T	>hCoV-19/France/ARA-20829/2020|EPI_ISL_508914|2020-04-06	EPI_ISL_508914	NonCoding
3037	C	T	>hCoV-19/France/ARA-20829/2020|EPI_ISL_508914|2020-04-06	EPI_ISL_508914	orf1ab
3045	C	T	>hCoV-19/France/ARA-20829/2020|EPI_ISL_508914|2020-04-06	EPI_ISL_508914	orf1ab
8782	T	C	>hCoV-19/France/ARA-20829/2020|EPI_ISL_508914|2020-04-06	EPI_ISL_508914	orf1ab
14408	C	T	>hCoV-19/France/ARA-20829/2020|EPI_ISL_508914|2020-04-06	EPI_ISL_508914	orf1ab
23403	A	G	>hCoV-19/France/ARA-20829/2020|EPI_ISL_508914|2020-04-06	EPI_ISL_508914	S
25563	G	T	>hCoV-19/France/ARA-20829/2020|EPI_ISL_508914|2020-04-06	EPI_ISL_508914	ORF3a
28144	C	T	>hCoV-19/France/ARA-20829/2020|EPI_ISL_508914|2020-04-06	EPI_ISL_508914	ORF8
241	C	T	>hCoV-19/France/ARA-20976/2020|EPI_ISL_508915|2020-04-06	EPI_ISL_508915	NonCoding
3037	C	T	>hCoV-19/France/ARA-20976/2020|EPI_ISL_508915|2020-04-06	EPI_ISL_508915	orf1ab
8782	T	C	>hCoV-19/France/ARA-20976/2020|EPI_ISL_508915|2020-04-06	EPI_ISL_508915	orf1ab
14408	C	T	>hCoV-19/France/ARA-20976/2020|EPI_ISL_508915|2020-04-06	EPI_ISL_508915	orf1ab
15324	C	T	>hCoV-19/France/ARA-20976/2020|EPI_ISL_508915|2020-04-06	EPI_ISL_508915	orf1ab
16428	C	T	>hCoV-19/France/ARA-20976/2020|EPI_ISL_508915|2020-04-06	EPI_ISL_508915	orf1ab
21724	G	T	>hCoV-19/France/ARA-20976/2020|EPI_ISL_508915|2020-04-06	EPI_ISL_508915	S
23296	T	C	>hCoV-19/France/ARA-20976/2020|EPI_ISL_508915|2020-04-06	EPI_ISL_508915	S
23403	A	G	>hCoV-19/France/ARA-20976/2020|EPI_ISL_508915|2020-04-06	EPI_ISL_508915	S
28144	C	T	>hCoV-19/France/ARA-20976/2020|EPI_ISL_508915|2020-04-06	EPI_ISL_508915	ORF8
241	C	T	>hCoV-19/France/ARA-21170/2020|EPI_ISL_508916|2020-04-07	EPI_ISL_508916	NonCoding
2416	C	T	>hCoV-19/France/ARA-21170/2020|EPI_ISL_508916|2020-04-07	EPI_ISL_508916	orf1ab
3037	C	T	>hCoV-19/France/ARA-21170/2020|EPI_ISL_508916|2020-04-07	EPI_ISL_508916	orf1ab
8371	G	T	>hCoV-19/France/ARA-21170/2020|EPI_ISL_508916|2020-04-07	EPI_ISL_508916	orf1ab
8782	T	C	>hCoV-19/France/ARA-21170/2020|EPI_ISL_508916|2020-04-07	EPI_ISL_508916	orf1ab
14408	C	T	>hCoV-19/France/ARA-21170/2020|EPI_ISL_508916|2020-04-07	EPI_ISL_508916	orf1ab
23403	A	G	>hCoV-19/France/ARA-21170/2020|EPI_ISL_508916|2020-04-07	EPI_ISL_508916	S
25563	G	T	>hCoV-19/France/ARA-21170/2020|EPI_ISL_508916|2020-04-07	EPI_ISL_508916	ORF3a
26199	G	A	>hCoV-19/France/ARA-21170/2020|EPI_ISL_508916|2020-04-07	EPI_ISL_508916	ORF3a
28144	C	T	>hCoV-19/France/ARA-21170/2020|EPI_ISL_508916|2020-04-07	EPI_ISL_508916	ORF8
241	C	T	>hCoV-19/France/ARA-2221/2020|EPI_ISL_508917|2020-04-08	EPI_ISL_508917	NonCoding
3037	C	T	>hCoV-19/France/ARA-2221/2020|EPI_ISL_508917|2020-04-08	EPI_ISL_508917	orf1ab
8782	T	C	>hCoV-19/France/ARA-2221/2020|EPI_ISL_508917|2020-04-08	EPI_ISL_508917	orf1ab
14408	C	T	>hCoV-19/France/ARA-2221/2020|EPI_ISL_508917|2020-04-08	EPI_ISL_508917	orf1ab
15324	C	T	>hCoV-19/France/ARA-2221/2020|EPI_ISL_508917|2020-04-08	EPI_ISL_508917	orf1ab
23403	A	G	>hCoV-19/France/ARA-2221/2020|EPI_ISL_508917|2020-04-08	EPI_ISL_508917	S
28144	C	T	>hCoV-19/France/ARA-2221/2020|EPI_ISL_508917|2020-04-08	EPI_ISL_508917	ORF8
241	C	T	>hCoV-19/France/ARA-22592/2020|EPI_ISL_508918|2020-04-09	EPI_ISL_508918	NonCoding
3037	C	T	>hCoV-19/France/ARA-22592/2020|EPI_ISL_508918|2020-04-09	EPI_ISL_508918	orf1ab
3373	C	A	>hCoV-19/France/ARA-22592/2020|EPI_ISL_508918|2020-04-09	EPI_ISL_508918	orf1ab
8782	T	C	>hCoV-19/France/ARA-22592/2020|EPI_ISL_508918|2020-04-09	EPI_ISL_508918	orf1ab
11195	C	T	>hCoV-19/France/ARA-22592/2020|EPI_ISL_508918|2020-04-09	EPI_ISL_508918	orf1ab
14408	C	T	>hCoV-19/France/ARA-22592/2020|EPI_ISL_508918|2020-04-09	EPI_ISL_508918	orf1ab
23403	A	G	>hCoV-19/France/ARA-22592/2020|EPI_ISL_508918|2020-04-09	EPI_ISL_508918	S
28144	C	T	>hCoV-19/France/ARA-22592/2020|EPI_ISL_508918|2020-04-09	EPI_ISL_508918	ORF8
28881	G	A	>hCoV-19/France/ARA-22592/2020|EPI_ISL_508918|2020-04-09	EPI_ISL_508918	N
28882	G	A	>hCoV-19/France/ARA-22592/2020|EPI_ISL_508918|2020-04-09	EPI_ISL_508918	N
28883	G	C	>hCoV-19/France/ARA-22592/2020|EPI_ISL_508918|2020-04-09	EPI_ISL_508918	N
241	C	T	>hCoV-19/France/ARA-22647/2020|EPI_ISL_508919|2020-04-09	EPI_ISL_508919	NonCoding
3037	C	T	>hCoV-19/France/ARA-22647/2020|EPI_ISL_508919|2020-04-09	EPI_ISL_508919	orf1ab
6511	T	C	>hCoV-19/France/ARA-22647/2020|EPI_ISL_508919|2020-04-09	EPI_ISL_508919	orf1ab
8782	T	C	>hCoV-19/France/ARA-22647/2020|EPI_ISL_508919|2020-04-09	EPI_ISL_508919	orf1ab
14408	C	T	>hCoV-19/France/ARA-22647/2020|EPI_ISL_508919|2020-04-09	EPI_ISL_508919	orf1ab
23403	A	G	>hCoV-19/France/ARA-22647/2020|EPI_ISL_508919|2020-04-09	EPI_ISL_508919	S
25563	G	T	>hCoV-19/France/ARA-22647/2020|EPI_ISL_508919|2020-04-09	EPI_ISL_508919	ORF3a
28144	C	T	>hCoV-19/France/ARA-22647/2020|EPI_ISL_508919|2020-04-09	EPI_ISL_508919	ORF8
241	C	T	>hCoV-19/France/ARA-22650/2020|EPI_ISL_508920|2020-04-09	EPI_ISL_508920	NonCoding
3037	C	T	>hCoV-19/France/ARA-22650/2020|EPI_ISL_508920|2020-04-09	EPI_ISL_508920	orf1ab
6511	T	C	>hCoV-19/France/ARA-22650/2020|EPI_ISL_508920|2020-04-09	EPI_ISL_508920	orf1ab
8782	T	C	>hCoV-19/France/ARA-22650/2020|EPI_ISL_508920|2020-04-09	EPI_ISL_508920	orf1ab
14408	C	T	>hCoV-19/France/ARA-22650/2020|EPI_ISL_508920|2020-04-09	EPI_ISL_508920	orf1ab
23403	A	G	>hCoV-19/France/ARA-22650/2020|EPI_ISL_508920|2020-04-09	EPI_ISL_508920	S
25563	G	T	>hCoV-19/France/ARA-22650/2020|EPI_ISL_508920|2020-04-09	EPI_ISL_508920	ORF3a
28144	C	T	>hCoV-19/France/ARA-22650/2020|EPI_ISL_508920|2020-04-09	EPI_ISL_508920	ORF8
241	C	T	>hCoV-19/France/ARA-22670/2020|EPI_ISL_508921|2020-04-09	EPI_ISL_508921	NonCoding
3037	C	T	>hCoV-19/France/ARA-22670/2020|EPI_ISL_508921|2020-04-09	EPI_ISL_508921	orf1ab
8782	T	C	>hCoV-19/France/ARA-22670/2020|EPI_ISL_508921|2020-04-09	EPI_ISL_508921	orf1ab
11935	A	C	>hCoV-19/France/ARA-22670/2020|EPI_ISL_508921|2020-04-09	EPI_ISL_508921	orf1ab
12132	C	T	>hCoV-19/France/ARA-22670/2020|EPI_ISL_508921|2020-04-09	EPI_ISL_508921	orf1ab
14408	C	T	>hCoV-19/France/ARA-22670/2020|EPI_ISL_508921|2020-04-09	EPI_ISL_508921	orf1ab
15324	C	T	>hCoV-19/France/ARA-22670/2020|EPI_ISL_508921|2020-04-09	EPI_ISL_508921	orf1ab
23403	A	G	>hCoV-19/France/ARA-22670/2020|EPI_ISL_508921|2020-04-09	EPI_ISL_508921	S
28144	C	T	>hCoV-19/France/ARA-22670/2020|EPI_ISL_508921|2020-04-09	EPI_ISL_508921	ORF8
241	C	T	>hCoV-19/France/ARA-22864/2020|EPI_ISL_508922|2020-04-09	EPI_ISL_508922	NonCoding
2416	C	T	>hCoV-19/France/ARA-22864/2020|EPI_ISL_508922|2020-04-09	EPI_ISL_508922	orf1ab
3037	C	T	>hCoV-19/France/ARA-22864/2020|EPI_ISL_508922|2020-04-09	EPI_ISL_508922	orf1ab
8371	G	T	>hCoV-19/France/ARA-22864/2020|EPI_ISL_508922|2020-04-09	EPI_ISL_508922	orf1ab
8782	T	C	>hCoV-19/France/ARA-22864/2020|EPI_ISL_508922|2020-04-09	EPI_ISL_508922	orf1ab
14408	C	T	>hCoV-19/France/ARA-22864/2020|EPI_ISL_508922|2020-04-09	EPI_ISL_508922	orf1ab
23403	A	G	>hCoV-19/France/ARA-22864/2020|EPI_ISL_508922|2020-04-09	EPI_ISL_508922	S
25563	G	T	>hCoV-19/France/ARA-22864/2020|EPI_ISL_508922|2020-04-09	EPI_ISL_508922	ORF3a
28144	C	T	>hCoV-19/France/ARA-22864/2020|EPI_ISL_508922|2020-04-09	EPI_ISL_508922	ORF8
241	C	T	>hCoV-19/France/ARA-23001/2020|EPI_ISL_508923|2020-04-10	EPI_ISL_508923	NonCoding
539	C	T	>hCoV-19/France/ARA-23001/2020|EPI_ISL_508923|2020-04-10	EPI_ISL_508923	orf1ab
3037	C	T	>hCoV-19/France/ARA-23001/2020|EPI_ISL_508923|2020-04-10	EPI_ISL_508923	orf1ab
8782	T	C	>hCoV-19/France/ARA-23001/2020|EPI_ISL_508923|2020-04-10	EPI_ISL_508923	orf1ab
14408	C	T	>hCoV-19/France/ARA-23001/2020|EPI_ISL_508923|2020-04-10	EPI_ISL_508923	orf1ab
15324	C	T	>hCoV-19/France/ARA-23001/2020|EPI_ISL_508923|2020-04-10	EPI_ISL_508923	orf1ab
23320	C	T	>hCoV-19/France/ARA-23001/2020|EPI_ISL_508923|2020-04-10	EPI_ISL_508923	S
23403	A	G	>hCoV-19/France/ARA-23001/2020|EPI_ISL_508923|2020-04-10	EPI_ISL_508923	S
25433	C	T	>hCoV-19/France/ARA-23001/2020|EPI_ISL_508923|2020-04-10	EPI_ISL_508923	ORF3a
25855	G	T	>hCoV-19/France/ARA-23001/2020|EPI_ISL_508923|2020-04-10	EPI_ISL_508923	ORF3a
28144	C	T	>hCoV-19/France/ARA-23001/2020|EPI_ISL_508923|2020-04-10	EPI_ISL_508923	ORF8
241	C	T	>hCoV-19/France/ARA-23076/2020|EPI_ISL_508924|2020-04-10	EPI_ISL_508924	NonCoding
1059	C	T	>hCoV-19/France/ARA-23076/2020|EPI_ISL_508924|2020-04-10	EPI_ISL_508924	orf1ab
3037	C	T	>hCoV-19/France/ARA-23076/2020|EPI_ISL_508924|2020-04-10	EPI_ISL_508924	orf1ab
3140	C	T	>hCoV-19/France/ARA-23076/2020|EPI_ISL_508924|2020-04-10	EPI_ISL_508924	orf1ab
8782	T	C	>hCoV-19/France/ARA-23076/2020|EPI_ISL_508924|2020-04-10	EPI_ISL_508924	orf1ab
14408	C	T	>hCoV-19/France/ARA-23076/2020|EPI_ISL_508924|2020-04-10	EPI_ISL_508924	orf1ab
23403	A	G	>hCoV-19/France/ARA-23076/2020|EPI_ISL_508924|2020-04-10	EPI_ISL_508924	S
25563	G	T	>hCoV-19/France/ARA-23076/2020|EPI_ISL_508924|2020-04-10	EPI_ISL_508924	ORF3a
28144	C	T	>hCoV-19/France/ARA-23076/2020|EPI_ISL_508924|2020-04-10	EPI_ISL_508924	ORF8
241	C	T	>hCoV-19/France/ARA-23092/2020|EPI_ISL_508925|2020-04-10	EPI_ISL_508925	NonCoding
3037	C	T	>hCoV-19/France/ARA-23092/2020|EPI_ISL_508925|2020-04-10	EPI_ISL_508925	orf1ab
3842	A	G	>hCoV-19/France/ARA-23092/2020|EPI_ISL_508925|2020-04-10	EPI_ISL_508925	orf1ab
8251	C	T	>hCoV-19/France/ARA-23092/2020|EPI_ISL_508925|2020-04-10	EPI_ISL_508925	orf1ab
8782	T	C	>hCoV-19/France/ARA-23092/2020|EPI_ISL_508925|2020-04-10	EPI_ISL_508925	orf1ab
10377	C	T	>hCoV-19/France/ARA-23092/2020|EPI_ISL_508925|2020-04-10	EPI_ISL_508925	orf1ab
14408	C	T	>hCoV-19/France/ARA-23092/2020|EPI_ISL_508925|2020-04-10	EPI_ISL_508925	orf1ab
15324	C	T	>hCoV-19/France/ARA-23092/2020|EPI_ISL_508925|2020-04-10	EPI_ISL_508925	orf1ab
15860	A	G	>hCoV-19/France/ARA-23092/2020|EPI_ISL_508925|2020-04-10	EPI_ISL_508925	orf1ab
23403	A	G	>hCoV-19/France/ARA-23092/2020|EPI_ISL_508925|2020-04-10	EPI_ISL_508925	S
28144	C	T	>hCoV-19/France/ARA-23092/2020|EPI_ISL_508925|2020-04-10	EPI_ISL_508925	ORF8
241	C	T	>hCoV-19/France/ARA-23121/2020|EPI_ISL_508926|2020-04-10	EPI_ISL_508926	NonCoding
1059	C	T	>hCoV-19/France/ARA-23121/2020|EPI_ISL_508926|2020-04-10	EPI_ISL_508926	orf1ab
3037	C	T	>hCoV-19/France/ARA-23121/2020|EPI_ISL_508926|2020-04-10	EPI_ISL_508926	orf1ab
8782	T	C	>hCoV-19/France/ARA-23121/2020|EPI_ISL_508926|2020-04-10	EPI_ISL_508926	orf1ab
8802	C	T	>hCoV-19/France/ARA-23121/2020|EPI_ISL_508926|2020-04-10	EPI_ISL_508926	orf1ab
14408	C	T	>hCoV-19/France/ARA-23121/2020|EPI_ISL_508926|2020-04-10	EPI_ISL_508926	orf1ab
23403	A	G	>hCoV-19/France/ARA-23121/2020|EPI_ISL_508926|2020-04-10	EPI_ISL_508926	S
25563	G	T	>hCoV-19/France/ARA-23121/2020|EPI_ISL_508926|2020-04-10	EPI_ISL_508926	ORF3a
28144	C	T	>hCoV-19/France/ARA-23121/2020|EPI_ISL_508926|2020-04-10	EPI_ISL_508926	ORF8
241	C	T	>hCoV-19/France/ARA-23544/2020|EPI_ISL_508927|2020-04-11	EPI_ISL_508927	NonCoding
3037	C	T	>hCoV-19/France/ARA-23544/2020|EPI_ISL_508927|2020-04-11	EPI_ISL_508927	orf1ab
5273	G	A	>hCoV-19/France/ARA-23544/2020|EPI_ISL_508927|2020-04-11	EPI_ISL_508927	orf1ab
8782	T	C	>hCoV-19/France/ARA-23544/2020|EPI_ISL_508927|2020-04-11	EPI_ISL_508927	orf1ab
14408	C	T	>hCoV-19/France/ARA-23544/2020|EPI_ISL_508927|2020-04-11	EPI_ISL_508927	orf1ab
15324	C	T	>hCoV-19/France/ARA-23544/2020|EPI_ISL_508927|2020-04-11	EPI_ISL_508927	orf1ab
23403	A	G	>hCoV-19/France/ARA-23544/2020|EPI_ISL_508927|2020-04-11	EPI_ISL_508927	S
28144	C	T	>hCoV-19/France/ARA-23544/2020|EPI_ISL_508927|2020-04-11	EPI_ISL_508927	ORF8
241	C	T	>hCoV-19/France/ARA-23813/2020|EPI_ISL_508928|2020-04-11	EPI_ISL_508928	NonCoding
3037	C	T	>hCoV-19/France/ARA-23813/2020|EPI_ISL_508928|2020-04-11	EPI_ISL_508928	orf1ab
8782	T	C	>hCoV-19/France/ARA-23813/2020|EPI_ISL_508928|2020-04-11	EPI_ISL_508928	orf1ab
14408	C	T	>hCoV-19/France/ARA-23813/2020|EPI_ISL_508928|2020-04-11	EPI_ISL_508928	orf1ab
14676	C	T	>hCoV-19/France/ARA-23813/2020|EPI_ISL_508928|2020-04-11	EPI_ISL_508928	orf1ab
18647	C	T	>hCoV-19/France/ARA-23813/2020|EPI_ISL_508928|2020-04-11	EPI_ISL_508928	orf1ab
23403	A	G	>hCoV-19/France/ARA-23813/2020|EPI_ISL_508928|2020-04-11	EPI_ISL_508928	S
25563	G	T	>hCoV-19/France/ARA-23813/2020|EPI_ISL_508928|2020-04-11	EPI_ISL_508928	ORF3a
28077	G	T	>hCoV-19/France/ARA-23813/2020|EPI_ISL_508928|2020-04-11	EPI_ISL_508928	ORF8
28144	C	T	>hCoV-19/France/ARA-23813/2020|EPI_ISL_508928|2020-04-11	EPI_ISL_508928	ORF8
29625	C	T	>hCoV-19/France/ARA-23813/2020|EPI_ISL_508928|2020-04-11	EPI_ISL_508928	ORF10
241	C	T	>hCoV-19/France/ARA-23893/2020|EPI_ISL_508929|2020-04-11	EPI_ISL_508929	NonCoding
3037	C	T	>hCoV-19/France/ARA-23893/2020|EPI_ISL_508929|2020-04-11	EPI_ISL_508929	orf1ab
8782	T	C	>hCoV-19/France/ARA-23893/2020|EPI_ISL_508929|2020-04-11	EPI_ISL_508929	orf1ab
14408	C	T	>hCoV-19/France/ARA-23893/2020|EPI_ISL_508929|2020-04-11	EPI_ISL_508929	orf1ab
23403	A	G	>hCoV-19/France/ARA-23893/2020|EPI_ISL_508929|2020-04-11	EPI_ISL_508929	S
28144	C	T	>hCoV-19/France/ARA-23893/2020|EPI_ISL_508929|2020-04-11	EPI_ISL_508929	ORF8
28881	G	A	>hCoV-19/France/ARA-23893/2020|EPI_ISL_508929|2020-04-11	EPI_ISL_508929	N
28882	G	A	>hCoV-19/France/ARA-23893/2020|EPI_ISL_508929|2020-04-11	EPI_ISL_508929	N
28883	G	C	>hCoV-19/France/ARA-23893/2020|EPI_ISL_508929|2020-04-11	EPI_ISL_508929	N
241	C	T	>hCoV-19/France/ARA-23943/2020|EPI_ISL_508930|2020-04-12	EPI_ISL_508930	NonCoding
2416	C	T	>hCoV-19/France/ARA-23943/2020|EPI_ISL_508930|2020-04-12	EPI_ISL_508930	orf1ab
3037	C	T	>hCoV-19/France/ARA-23943/2020|EPI_ISL_508930|2020-04-12	EPI_ISL_508930	orf1ab
8371	G	T	>hCoV-19/France/ARA-23943/2020|EPI_ISL_508930|2020-04-12	EPI_ISL_508930	orf1ab
8782	T	C	>hCoV-19/France/ARA-23943/2020|EPI_ISL_508930|2020-04-12	EPI_ISL_508930	orf1ab
14408	C	T	>hCoV-19/France/ARA-23943/2020|EPI_ISL_508930|2020-04-12	EPI_ISL_508930	orf1ab
23403	A	G	>hCoV-19/France/ARA-23943/2020|EPI_ISL_508930|2020-04-12	EPI_ISL_508930	S
25563	G	T	>hCoV-19/France/ARA-23943/2020|EPI_ISL_508930|2020-04-12	EPI_ISL_508930	ORF3a
28144	C	T	>hCoV-19/France/ARA-23943/2020|EPI_ISL_508930|2020-04-12	EPI_ISL_508930	ORF8
241	C	T	>hCoV-19/France/ARA-24023/2020|EPI_ISL_508931|2020-04-11	EPI_ISL_508931	NonCoding
3037	C	T	>hCoV-19/France/ARA-24023/2020|EPI_ISL_508931|2020-04-11	EPI_ISL_508931	orf1ab
8782	T	C	>hCoV-19/France/ARA-24023/2020|EPI_ISL_508931|2020-04-11	EPI_ISL_508931	orf1ab
14408	C	T	>hCoV-19/France/ARA-24023/2020|EPI_ISL_508931|2020-04-11	EPI_ISL_508931	orf1ab
23403	A	G	>hCoV-19/France/ARA-24023/2020|EPI_ISL_508931|2020-04-11	EPI_ISL_508931	S
25563	G	T	>hCoV-19/France/ARA-24023/2020|EPI_ISL_508931|2020-04-11	EPI_ISL_508931	ORF3a
28144	C	T	>hCoV-19/France/ARA-24023/2020|EPI_ISL_508931|2020-04-11	EPI_ISL_508931	ORF8
241	C	T	>hCoV-19/France/ARA-24115/2020|EPI_ISL_508932|2020-04-12	EPI_ISL_508932	NonCoding
3037	C	T	>hCoV-19/France/ARA-24115/2020|EPI_ISL_508932|2020-04-12	EPI_ISL_508932	orf1ab
8782	T	C	>hCoV-19/France/ARA-24115/2020|EPI_ISL_508932|2020-04-12	EPI_ISL_508932	orf1ab
14408	C	T	>hCoV-19/France/ARA-24115/2020|EPI_ISL_508932|2020-04-12	EPI_ISL_508932	orf1ab
15324	C	T	>hCoV-19/France/ARA-24115/2020|EPI_ISL_508932|2020-04-12	EPI_ISL_508932	orf1ab
20262	A	G	>hCoV-19/France/ARA-24115/2020|EPI_ISL_508932|2020-04-12	EPI_ISL_508932	orf1ab
23403	A	G	>hCoV-19/France/ARA-24115/2020|EPI_ISL_508932|2020-04-12	EPI_ISL_508932	S
28144	C	T	>hCoV-19/France/ARA-24115/2020|EPI_ISL_508932|2020-04-12	EPI_ISL_508932	ORF8
241	C	T	>hCoV-19/France/ARA-05288/2020|EPI_ISL_508933|2020-02-28	EPI_ISL_508933	NonCoding
3037	C	T	>hCoV-19/France/ARA-05288/2020|EPI_ISL_508933|2020-02-28	EPI_ISL_508933	orf1ab
8782	T	C	>hCoV-19/France/ARA-05288/2020|EPI_ISL_508933|2020-02-28	EPI_ISL_508933	orf1ab
14408	C	T	>hCoV-19/France/ARA-05288/2020|EPI_ISL_508933|2020-02-28	EPI_ISL_508933	orf1ab
23403	A	G	>hCoV-19/France/ARA-05288/2020|EPI_ISL_508933|2020-02-28	EPI_ISL_508933	S
25563	G	T	>hCoV-19/France/ARA-05288/2020|EPI_ISL_508933|2020-02-28	EPI_ISL_508933	ORF3a
28144	C	T	>hCoV-19/France/ARA-05288/2020|EPI_ISL_508933|2020-02-28	EPI_ISL_508933	ORF8
241	C	T	>hCoV-19/France/ARA-0591/2020|EPI_ISL_508934|2020-03-01	EPI_ISL_508934	NonCoding
3037	C	T	>hCoV-19/France/ARA-0591/2020|EPI_ISL_508934|2020-03-01	EPI_ISL_508934	orf1ab
8782	T	C	>hCoV-19/France/ARA-0591/2020|EPI_ISL_508934|2020-03-01	EPI_ISL_508934	orf1ab
14408	C	T	>hCoV-19/France/ARA-0591/2020|EPI_ISL_508934|2020-03-01	EPI_ISL_508934	orf1ab
23403	A	G	>hCoV-19/France/ARA-0591/2020|EPI_ISL_508934|2020-03-01	EPI_ISL_508934	S
26530	A	G	>hCoV-19/France/ARA-0591/2020|EPI_ISL_508934|2020-03-01	EPI_ISL_508934	M
28144	C	T	>hCoV-19/France/ARA-0591/2020|EPI_ISL_508934|2020-03-01	EPI_ISL_508934	ORF8
241	C	T	>hCoV-19/France/ARA-0592/2020|EPI_ISL_508935|2020-03-02	EPI_ISL_508935	NonCoding
3037	C	T	>hCoV-19/France/ARA-0592/2020|EPI_ISL_508935|2020-03-02	EPI_ISL_508935	orf1ab
8782	T	C	>hCoV-19/France/ARA-0592/2020|EPI_ISL_508935|2020-03-02	EPI_ISL_508935	orf1ab
14408	C	T	>hCoV-19/France/ARA-0592/2020|EPI_ISL_508935|2020-03-02	EPI_ISL_508935	orf1ab
23403	A	G	>hCoV-19/France/ARA-0592/2020|EPI_ISL_508935|2020-03-02	EPI_ISL_508935	S
28144	C	T	>hCoV-19/France/ARA-0592/2020|EPI_ISL_508935|2020-03-02	EPI_ISL_508935	ORF8
241	C	T	>hCoV-19/France/ARA-06032/2020|EPI_ISL_508936|2020-03-04	EPI_ISL_508936	NonCoding
3037	C	T	>hCoV-19/France/ARA-06032/2020|EPI_ISL_508936|2020-03-04	EPI_ISL_508936	orf1ab
8782	T	C	>hCoV-19/France/ARA-06032/2020|EPI_ISL_508936|2020-03-04	EPI_ISL_508936	orf1ab
12116	C	T	>hCoV-19/France/ARA-06032/2020|EPI_ISL_508936|2020-03-04	EPI_ISL_508936	orf1ab
14408	C	T	>hCoV-19/France/ARA-06032/2020|EPI_ISL_508936|2020-03-04	EPI_ISL_508936	orf1ab
16640	C	A	>hCoV-19/France/ARA-06032/2020|EPI_ISL_508936|2020-03-04	EPI_ISL_508936	orf1ab
23403	A	G	>hCoV-19/France/ARA-06032/2020|EPI_ISL_508936|2020-03-04	EPI_ISL_508936	S
28144	C	T	>hCoV-19/France/ARA-06032/2020|EPI_ISL_508936|2020-03-04	EPI_ISL_508936	ORF8
241	C	T	>hCoV-19/France/ARA-06923/2020|EPI_ISL_508937|2020-03-09	EPI_ISL_508937	NonCoding
3037	C	T	>hCoV-19/France/ARA-06923/2020|EPI_ISL_508937|2020-03-09	EPI_ISL_508937	orf1ab
8782	T	C	>hCoV-19/France/ARA-06923/2020|EPI_ISL_508937|2020-03-09	EPI_ISL_508937	orf1ab
11935	A	C	>hCoV-19/France/ARA-06923/2020|EPI_ISL_508937|2020-03-09	EPI_ISL_508937	orf1ab
14408	C	T	>hCoV-19/France/ARA-06923/2020|EPI_ISL_508937|2020-03-09	EPI_ISL_508937	orf1ab
15324	C	T	>hCoV-19/France/ARA-06923/2020|EPI_ISL_508937|2020-03-09	EPI_ISL_508937	orf1ab
23403	A	G	>hCoV-19/France/ARA-06923/2020|EPI_ISL_508937|2020-03-09	EPI_ISL_508937	S
28144	C	T	>hCoV-19/France/ARA-06923/2020|EPI_ISL_508937|2020-03-09	EPI_ISL_508937	ORF8
241	C	T	>hCoV-19/France/ARA-07055/2020|EPI_ISL_508938|2020-03-09	EPI_ISL_508938	NonCoding
1059	C	T	>hCoV-19/France/ARA-07055/2020|EPI_ISL_508938|2020-03-09	EPI_ISL_508938	orf1ab
3037	C	T	>hCoV-19/France/ARA-07055/2020|EPI_ISL_508938|2020-03-09	EPI_ISL_508938	orf1ab
8782	T	C	>hCoV-19/France/ARA-07055/2020|EPI_ISL_508938|2020-03-09	EPI_ISL_508938	orf1ab
14408	C	T	>hCoV-19/France/ARA-07055/2020|EPI_ISL_508938|2020-03-09	EPI_ISL_508938	orf1ab
23403	A	G	>hCoV-19/France/ARA-07055/2020|EPI_ISL_508938|2020-03-09	EPI_ISL_508938	S
25563	G	T	>hCoV-19/France/ARA-07055/2020|EPI_ISL_508938|2020-03-09	EPI_ISL_508938	ORF3a
28144	C	T	>hCoV-19/France/ARA-07055/2020|EPI_ISL_508938|2020-03-09	EPI_ISL_508938	ORF8
241	C	T	>hCoV-19/France/ARA-07148/2020|EPI_ISL_508939|2020-03-09	EPI_ISL_508939	NonCoding
3037	C	T	>hCoV-19/France/ARA-07148/2020|EPI_ISL_508939|2020-03-09	EPI_ISL_508939	orf1ab
8782	T	C	>hCoV-19/France/ARA-07148/2020|EPI_ISL_508939|2020-03-09	EPI_ISL_508939	orf1ab
14408	C	T	>hCoV-19/France/ARA-07148/2020|EPI_ISL_508939|2020-03-09	EPI_ISL_508939	orf1ab
23403	A	G	>hCoV-19/France/ARA-07148/2020|EPI_ISL_508939|2020-03-09	EPI_ISL_508939	S
25563	G	T	>hCoV-19/France/ARA-07148/2020|EPI_ISL_508939|2020-03-09	EPI_ISL_508939	ORF3a
28144	C	T	>hCoV-19/France/ARA-07148/2020|EPI_ISL_508939|2020-03-09	EPI_ISL_508939	ORF8
241	C	T	>hCoV-19/France/ARA-07169/2020|EPI_ISL_508940|2020-03-09	EPI_ISL_508940	NonCoding
3037	C	T	>hCoV-19/France/ARA-07169/2020|EPI_ISL_508940|2020-03-09	EPI_ISL_508940	orf1ab
8782	T	C	>hCoV-19/France/ARA-07169/2020|EPI_ISL_508940|2020-03-09	EPI_ISL_508940	orf1ab
14408	C	T	>hCoV-19/France/ARA-07169/2020|EPI_ISL_508940|2020-03-09	EPI_ISL_508940	orf1ab
16852	G	T	>hCoV-19/France/ARA-07169/2020|EPI_ISL_508940|2020-03-09	EPI_ISL_508940	orf1ab
23403	A	G	>hCoV-19/France/ARA-07169/2020|EPI_ISL_508940|2020-03-09	EPI_ISL_508940	S
25563	G	T	>hCoV-19/France/ARA-07169/2020|EPI_ISL_508940|2020-03-09	EPI_ISL_508940	ORF3a
28144	C	T	>hCoV-19/France/ARA-07169/2020|EPI_ISL_508940|2020-03-09	EPI_ISL_508940	ORF8
241	C	T	>hCoV-19/France/ARA-0731/2020|EPI_ISL_508941|2020-03-10	EPI_ISL_508941	NonCoding
1059	C	T	>hCoV-19/France/ARA-0731/2020|EPI_ISL_508941|2020-03-10	EPI_ISL_508941	orf1ab
3037	C	T	>hCoV-19/France/ARA-0731/2020|EPI_ISL_508941|2020-03-10	EPI_ISL_508941	orf1ab
8782	T	C	>hCoV-19/France/ARA-0731/2020|EPI_ISL_508941|2020-03-10	EPI_ISL_508941	orf1ab
14408	C	T	>hCoV-19/France/ARA-0731/2020|EPI_ISL_508941|2020-03-10	EPI_ISL_508941	orf1ab
23403	A	G	>hCoV-19/France/ARA-0731/2020|EPI_ISL_508941|2020-03-10	EPI_ISL_508941	S
25563	G	T	>hCoV-19/France/ARA-0731/2020|EPI_ISL_508941|2020-03-10	EPI_ISL_508941	ORF3a
28144	C	T	>hCoV-19/France/ARA-0731/2020|EPI_ISL_508941|2020-03-10	EPI_ISL_508941	ORF8
241	C	T	>hCoV-19/France/ARA-07314/2020|EPI_ISL_508942|2020-03-10	EPI_ISL_508942	NonCoding
1306	G	T	>hCoV-19/France/ARA-07314/2020|EPI_ISL_508942|2020-03-10	EPI_ISL_508942	orf1ab
3037	C	T	>hCoV-19/France/ARA-07314/2020|EPI_ISL_508942|2020-03-10	EPI_ISL_508942	orf1ab
8782	T	C	>hCoV-19/France/ARA-07314/2020|EPI_ISL_508942|2020-03-10	EPI_ISL_508942	orf1ab
14408	C	T	>hCoV-19/France/ARA-07314/2020|EPI_ISL_508942|2020-03-10	EPI_ISL_508942	orf1ab
15324	C	T	>hCoV-19/France/ARA-07314/2020|EPI_ISL_508942|2020-03-10	EPI_ISL_508942	orf1ab
15860	A	G	>hCoV-19/France/ARA-07314/2020|EPI_ISL_508942|2020-03-10	EPI_ISL_508942	orf1ab
18859	G	T	>hCoV-19/France/ARA-07314/2020|EPI_ISL_508942|2020-03-10	EPI_ISL_508942	orf1ab
23403	A	G	>hCoV-19/France/ARA-07314/2020|EPI_ISL_508942|2020-03-10	EPI_ISL_508942	S
28144	C	T	>hCoV-19/France/ARA-07314/2020|EPI_ISL_508942|2020-03-10	EPI_ISL_508942	ORF8
241	C	T	>hCoV-19/France/ARA-07722/2020|EPI_ISL_508943|2020-03-11	EPI_ISL_508943	NonCoding
1059	C	T	>hCoV-19/France/ARA-07722/2020|EPI_ISL_508943|2020-03-11	EPI_ISL_508943	orf1ab
3037	C	T	>hCoV-19/France/ARA-07722/2020|EPI_ISL_508943|2020-03-11	EPI_ISL_508943	orf1ab
8782	T	C	>hCoV-19/France/ARA-07722/2020|EPI_ISL_508943|2020-03-11	EPI_ISL_508943	orf1ab
14408	C	T	>hCoV-19/France/ARA-07722/2020|EPI_ISL_508943|2020-03-11	EPI_ISL_508943	orf1ab
23403	A	G	>hCoV-19/France/ARA-07722/2020|EPI_ISL_508943|2020-03-11	EPI_ISL_508943	S
25563	G	T	>hCoV-19/France/ARA-07722/2020|EPI_ISL_508943|2020-03-11	EPI_ISL_508943	ORF3a
28144	C	T	>hCoV-19/France/ARA-07722/2020|EPI_ISL_508943|2020-03-11	EPI_ISL_508943	ORF8
28423	G	A	>hCoV-19/France/ARA-07722/2020|EPI_ISL_508943|2020-03-11	EPI_ISL_508943	N
514	T	C	>hCoV-19/France/ARA-07731/2020|EPI_ISL_508944|2020-03-11	EPI_ISL_508944	orf1ab
8782	T	C	>hCoV-19/France/ARA-07731/2020|EPI_ISL_508944|2020-03-11	EPI_ISL_508944	orf1ab
17410	C	T	>hCoV-19/France/ARA-07731/2020|EPI_ISL_508944|2020-03-11	EPI_ISL_508944	orf1ab
28144	C	T	>hCoV-19/France/ARA-07731/2020|EPI_ISL_508944|2020-03-11	EPI_ISL_508944	ORF8
28610	C	G	>hCoV-19/France/ARA-07731/2020|EPI_ISL_508944|2020-03-11	EPI_ISL_508944	N
241	C	T	>hCoV-19/France/ARA-0779/2020|EPI_ISL_508945|2020-03-11	EPI_ISL_508945	NonCoding
3037	C	T	>hCoV-19/France/ARA-0779/2020|EPI_ISL_508945|2020-03-11	EPI_ISL_508945	orf1ab
8782	T	C	>hCoV-19/France/ARA-0779/2020|EPI_ISL_508945|2020-03-11	EPI_ISL_508945	orf1ab
14408	C	T	>hCoV-19/France/ARA-0779/2020|EPI_ISL_508945|2020-03-11	EPI_ISL_508945	orf1ab
23403	A	G	>hCoV-19/France/ARA-0779/2020|EPI_ISL_508945|2020-03-11	EPI_ISL_508945	S
25563	G	T	>hCoV-19/France/ARA-0779/2020|EPI_ISL_508945|2020-03-11	EPI_ISL_508945	ORF3a
28144	C	T	>hCoV-19/France/ARA-0779/2020|EPI_ISL_508945|2020-03-11	EPI_ISL_508945	ORF8
241	C	T	>hCoV-19/France/ARA-08067/2020|EPI_ISL_508946|2020-03-12	EPI_ISL_508946	NonCoding
1059	C	T	>hCoV-19/France/ARA-08067/2020|EPI_ISL_508946|2020-03-12	EPI_ISL_508946	orf1ab
3037	C	T	>hCoV-19/France/ARA-08067/2020|EPI_ISL_508946|2020-03-12	EPI_ISL_508946	orf1ab
8782	T	C	>hCoV-19/France/ARA-08067/2020|EPI_ISL_508946|2020-03-12	EPI_ISL_508946	orf1ab
14408	C	T	>hCoV-19/France/ARA-08067/2020|EPI_ISL_508946|2020-03-12	EPI_ISL_508946	orf1ab
23403	A	G	>hCoV-19/France/ARA-08067/2020|EPI_ISL_508946|2020-03-12	EPI_ISL_508946	S
25563	G	T	>hCoV-19/France/ARA-08067/2020|EPI_ISL_508946|2020-03-12	EPI_ISL_508946	ORF3a
28144	C	T	>hCoV-19/France/ARA-08067/2020|EPI_ISL_508946|2020-03-12	EPI_ISL_508946	ORF8
28423	G	A	>hCoV-19/France/ARA-08067/2020|EPI_ISL_508946|2020-03-12	EPI_ISL_508946	N
241	C	T	>hCoV-19/France/ARA-0814/2020|EPI_ISL_508947|2020-03-12	EPI_ISL_508947	NonCoding
469	T	C	>hCoV-19/France/ARA-0814/2020|EPI_ISL_508947|2020-03-12	EPI_ISL_508947	orf1ab
2416	C	T	>hCoV-19/France/ARA-0814/2020|EPI_ISL_508947|2020-03-12	EPI_ISL_508947	orf1ab
3037	C	T	>hCoV-19/France/ARA-0814/2020|EPI_ISL_508947|2020-03-12	EPI_ISL_508947	orf1ab
8782	T	C	>hCoV-19/France/ARA-0814/2020|EPI_ISL_508947|2020-03-12	EPI_ISL_508947	orf1ab
14408	C	T	>hCoV-19/France/ARA-0814/2020|EPI_ISL_508947|2020-03-12	EPI_ISL_508947	orf1ab
23403	A	G	>hCoV-19/France/ARA-0814/2020|EPI_ISL_508947|2020-03-12	EPI_ISL_508947	S
25563	G	T	>hCoV-19/France/ARA-0814/2020|EPI_ISL_508947|2020-03-12	EPI_ISL_508947	ORF3a
28144	C	T	>hCoV-19/France/ARA-0814/2020|EPI_ISL_508947|2020-03-12	EPI_ISL_508947	ORF8
241	C	T	>hCoV-19/France/ARA-08417/2020|EPI_ISL_508948|2020-03-13	EPI_ISL_508948	NonCoding
3037	C	T	>hCoV-19/France/ARA-08417/2020|EPI_ISL_508948|2020-03-13	EPI_ISL_508948	orf1ab
8782	T	C	>hCoV-19/France/ARA-08417/2020|EPI_ISL_508948|2020-03-13	EPI_ISL_508948	orf1ab
14408	C	T	>hCoV-19/France/ARA-08417/2020|EPI_ISL_508948|2020-03-13	EPI_ISL_508948	orf1ab
23403	A	G	>hCoV-19/France/ARA-08417/2020|EPI_ISL_508948|2020-03-13	EPI_ISL_508948	S
28144	C	T	>hCoV-19/France/ARA-08417/2020|EPI_ISL_508948|2020-03-13	EPI_ISL_508948	ORF8
241	C	T	>hCoV-19/France/ARA-12155/2020|EPI_ISL_508949|2020-03-21	EPI_ISL_508949	NonCoding
3037	C	T	>hCoV-19/France/ARA-12155/2020|EPI_ISL_508949|2020-03-21	EPI_ISL_508949	orf1ab
8782	T	C	>hCoV-19/France/ARA-12155/2020|EPI_ISL_508949|2020-03-21	EPI_ISL_508949	orf1ab
14408	C	T	>hCoV-19/France/ARA-12155/2020|EPI_ISL_508949|2020-03-21	EPI_ISL_508949	orf1ab
15324	C	T	>hCoV-19/France/ARA-12155/2020|EPI_ISL_508949|2020-03-21	EPI_ISL_508949	orf1ab
23403	A	G	>hCoV-19/France/ARA-12155/2020|EPI_ISL_508949|2020-03-21	EPI_ISL_508949	S
28144	C	T	>hCoV-19/France/ARA-12155/2020|EPI_ISL_508949|2020-03-21	EPI_ISL_508949	ORF8
241	C	T	>hCoV-19/France/ARA-12282/2020|EPI_ISL_508950|2020-03-22	EPI_ISL_508950	NonCoding
1059	C	T	>hCoV-19/France/ARA-12282/2020|EPI_ISL_508950|2020-03-22	EPI_ISL_508950	orf1ab
1426	C	T	>hCoV-19/France/ARA-12282/2020|EPI_ISL_508950|2020-03-22	EPI_ISL_508950	orf1ab
3037	C	T	>hCoV-19/France/ARA-12282/2020|EPI_ISL_508950|2020-03-22	EPI_ISL_508950	orf1ab
8782	T	C	>hCoV-19/France/ARA-12282/2020|EPI_ISL_508950|2020-03-22	EPI_ISL_508950	orf1ab
14408	C	T	>hCoV-19/France/ARA-12282/2020|EPI_ISL_508950|2020-03-22	EPI_ISL_508950	orf1ab
18029	C	T	>hCoV-19/France/ARA-12282/2020|EPI_ISL_508950|2020-03-22	EPI_ISL_508950	orf1ab
23403	A	G	>hCoV-19/France/ARA-12282/2020|EPI_ISL_508950|2020-03-22	EPI_ISL_508950	S
25563	G	T	>hCoV-19/France/ARA-12282/2020|EPI_ISL_508950|2020-03-22	EPI_ISL_508950	ORF3a
28144	C	T	>hCoV-19/France/ARA-12282/2020|EPI_ISL_508950|2020-03-22	EPI_ISL_508950	ORF8
241	C	T	>hCoV-19/France/ARA-12287/2020|EPI_ISL_508951|2020-03-22	EPI_ISL_508951	NonCoding
3037	C	T	>hCoV-19/France/ARA-12287/2020|EPI_ISL_508951|2020-03-22	EPI_ISL_508951	orf1ab
8782	T	C	>hCoV-19/France/ARA-12287/2020|EPI_ISL_508951|2020-03-22	EPI_ISL_508951	orf1ab
14408	C	T	>hCoV-19/France/ARA-12287/2020|EPI_ISL_508951|2020-03-22	EPI_ISL_508951	orf1ab
14676	C	T	>hCoV-19/France/ARA-12287/2020|EPI_ISL_508951|2020-03-22	EPI_ISL_508951	orf1ab
23403	A	G	>hCoV-19/France/ARA-12287/2020|EPI_ISL_508951|2020-03-22	EPI_ISL_508951	S
25563	G	T	>hCoV-19/France/ARA-12287/2020|EPI_ISL_508951|2020-03-22	EPI_ISL_508951	ORF3a
28144	C	T	>hCoV-19/France/ARA-12287/2020|EPI_ISL_508951|2020-03-22	EPI_ISL_508951	ORF8
241	C	T	>hCoV-19/France/ARA-12638/2020|EPI_ISL_508952|2020-03-23	EPI_ISL_508952	NonCoding
1059	C	T	>hCoV-19/France/ARA-12638/2020|EPI_ISL_508952|2020-03-23	EPI_ISL_508952	orf1ab
3037	C	T	>hCoV-19/France/ARA-12638/2020|EPI_ISL_508952|2020-03-23	EPI_ISL_508952	orf1ab
8782	T	C	>hCoV-19/France/ARA-12638/2020|EPI_ISL_508952|2020-03-23	EPI_ISL_508952	orf1ab
14408	C	T	>hCoV-19/France/ARA-12638/2020|EPI_ISL_508952|2020-03-23	EPI_ISL_508952	orf1ab
23403	A	G	>hCoV-19/France/ARA-12638/2020|EPI_ISL_508952|2020-03-23	EPI_ISL_508952	S
25563	G	T	>hCoV-19/France/ARA-12638/2020|EPI_ISL_508952|2020-03-23	EPI_ISL_508952	ORF3a
28144	C	T	>hCoV-19/France/ARA-12638/2020|EPI_ISL_508952|2020-03-23	EPI_ISL_508952	ORF8
241	C	T	>hCoV-19/France/ARA-12742/2020|EPI_ISL_508953|2020-03-23	EPI_ISL_508953	NonCoding
3037	C	T	>hCoV-19/France/ARA-12742/2020|EPI_ISL_508953|2020-03-23	EPI_ISL_508953	orf1ab
8782	T	C	>hCoV-19/France/ARA-12742/2020|EPI_ISL_508953|2020-03-23	EPI_ISL_508953	orf1ab
14408	C	T	>hCoV-19/France/ARA-12742/2020|EPI_ISL_508953|2020-03-23	EPI_ISL_508953	orf1ab
23403	A	G	>hCoV-19/France/ARA-12742/2020|EPI_ISL_508953|2020-03-23	EPI_ISL_508953	S
25563	G	T	>hCoV-19/France/ARA-12742/2020|EPI_ISL_508953|2020-03-23	EPI_ISL_508953	ORF3a
28144	C	T	>hCoV-19/France/ARA-12742/2020|EPI_ISL_508953|2020-03-23	EPI_ISL_508953	ORF8
241	C	T	>hCoV-19/France/ARA-13353/2020|EPI_ISL_508954|2020-03-24	EPI_ISL_508954	NonCoding
3037	C	T	>hCoV-19/France/ARA-13353/2020|EPI_ISL_508954|2020-03-24	EPI_ISL_508954	orf1ab
8782	T	C	>hCoV-19/France/ARA-13353/2020|EPI_ISL_508954|2020-03-24	EPI_ISL_508954	orf1ab
14408	C	T	>hCoV-19/France/ARA-13353/2020|EPI_ISL_508954|2020-03-24	EPI_ISL_508954	orf1ab
15324	C	T	>hCoV-19/France/ARA-13353/2020|EPI_ISL_508954|2020-03-24	EPI_ISL_508954	orf1ab
23403	A	G	>hCoV-19/France/ARA-13353/2020|EPI_ISL_508954|2020-03-24	EPI_ISL_508954	S
28144	C	T	>hCoV-19/France/ARA-13353/2020|EPI_ISL_508954|2020-03-24	EPI_ISL_508954	ORF8
241	C	T	>hCoV-19/France/ARA-13367/2020|EPI_ISL_508955|2020-03-24	EPI_ISL_508955	NonCoding
3037	C	T	>hCoV-19/France/ARA-13367/2020|EPI_ISL_508955|2020-03-24	EPI_ISL_508955	orf1ab
8782	T	C	>hCoV-19/France/ARA-13367/2020|EPI_ISL_508955|2020-03-24	EPI_ISL_508955	orf1ab
14408	C	T	>hCoV-19/France/ARA-13367/2020|EPI_ISL_508955|2020-03-24	EPI_ISL_508955	orf1ab
15324	C	T	>hCoV-19/France/ARA-13367/2020|EPI_ISL_508955|2020-03-24	EPI_ISL_508955	orf1ab
23403	A	G	>hCoV-19/France/ARA-13367/2020|EPI_ISL_508955|2020-03-24	EPI_ISL_508955	S
28144	C	T	>hCoV-19/France/ARA-13367/2020|EPI_ISL_508955|2020-03-24	EPI_ISL_508955	ORF8
241	C	T	>hCoV-19/France/ARA-13374/2020|EPI_ISL_508956|2020-03-24	EPI_ISL_508956	NonCoding
3037	C	T	>hCoV-19/France/ARA-13374/2020|EPI_ISL_508956|2020-03-24	EPI_ISL_508956	orf1ab
3291	A	G	>hCoV-19/France/ARA-13374/2020|EPI_ISL_508956|2020-03-24	EPI_ISL_508956	orf1ab
8782	T	C	>hCoV-19/France/ARA-13374/2020|EPI_ISL_508956|2020-03-24	EPI_ISL_508956	orf1ab
14408	C	T	>hCoV-19/France/ARA-13374/2020|EPI_ISL_508956|2020-03-24	EPI_ISL_508956	orf1ab
23403	A	G	>hCoV-19/France/ARA-13374/2020|EPI_ISL_508956|2020-03-24	EPI_ISL_508956	S
28144	C	T	>hCoV-19/France/ARA-13374/2020|EPI_ISL_508956|2020-03-24	EPI_ISL_508956	ORF8
241	C	T	>hCoV-19/France/ARA-13515/2020|EPI_ISL_508957|2020-03-24	EPI_ISL_508957	NonCoding
3037	C	T	>hCoV-19/France/ARA-13515/2020|EPI_ISL_508957|2020-03-24	EPI_ISL_508957	orf1ab
8782	T	C	>hCoV-19/France/ARA-13515/2020|EPI_ISL_508957|2020-03-24	EPI_ISL_508957	orf1ab
14408	C	T	>hCoV-19/France/ARA-13515/2020|EPI_ISL_508957|2020-03-24	EPI_ISL_508957	orf1ab
15324	C	T	>hCoV-19/France/ARA-13515/2020|EPI_ISL_508957|2020-03-24	EPI_ISL_508957	orf1ab
17722	G	A	>hCoV-19/France/ARA-13515/2020|EPI_ISL_508957|2020-03-24	EPI_ISL_508957	orf1ab
23403	A	G	>hCoV-19/France/ARA-13515/2020|EPI_ISL_508957|2020-03-24	EPI_ISL_508957	S
28144	C	T	>hCoV-19/France/ARA-13515/2020|EPI_ISL_508957|2020-03-24	EPI_ISL_508957	ORF8
241	C	T	>hCoV-19/France/ARA-17177/2020|EPI_ISL_508958|2020-03-30	EPI_ISL_508958	NonCoding
3037	C	T	>hCoV-19/France/ARA-17177/2020|EPI_ISL_508958|2020-03-30	EPI_ISL_508958	orf1ab
8782	T	C	>hCoV-19/France/ARA-17177/2020|EPI_ISL_508958|2020-03-30	EPI_ISL_508958	orf1ab
10318	G	T	>hCoV-19/France/ARA-17177/2020|EPI_ISL_508958|2020-03-30	EPI_ISL_508958	orf1ab
14408	C	T	>hCoV-19/France/ARA-17177/2020|EPI_ISL_508958|2020-03-30	EPI_ISL_508958	orf1ab
16414	G	T	>hCoV-19/France/ARA-17177/2020|EPI_ISL_508958|2020-03-30	EPI_ISL_508958	orf1ab
19839	T	C	>hCoV-19/France/ARA-17177/2020|EPI_ISL_508958|2020-03-30	EPI_ISL_508958	orf1ab
23403	A	G	>hCoV-19/France/ARA-17177/2020|EPI_ISL_508958|2020-03-30	EPI_ISL_508958	S
28144	C	T	>hCoV-19/France/ARA-17177/2020|EPI_ISL_508958|2020-03-30	EPI_ISL_508958	ORF8
28881	G	A	>hCoV-19/France/ARA-17177/2020|EPI_ISL_508958|2020-03-30	EPI_ISL_508958	N
28882	G	A	>hCoV-19/France/ARA-17177/2020|EPI_ISL_508958|2020-03-30	EPI_ISL_508958	N
28883	G	C	>hCoV-19/France/ARA-17177/2020|EPI_ISL_508958|2020-03-30	EPI_ISL_508958	N
241	C	T	>hCoV-19/France/ARA-17330/2020|EPI_ISL_508959|2020-03-31	EPI_ISL_508959	NonCoding
1059	C	T	>hCoV-19/France/ARA-17330/2020|EPI_ISL_508959|2020-03-31	EPI_ISL_508959	orf1ab
3037	C	T	>hCoV-19/France/ARA-17330/2020|EPI_ISL_508959|2020-03-31	EPI_ISL_508959	orf1ab
8782	T	C	>hCoV-19/France/ARA-17330/2020|EPI_ISL_508959|2020-03-31	EPI_ISL_508959	orf1ab
14408	C	T	>hCoV-19/France/ARA-17330/2020|EPI_ISL_508959|2020-03-31	EPI_ISL_508959	orf1ab
23403	A	G	>hCoV-19/France/ARA-17330/2020|EPI_ISL_508959|2020-03-31	EPI_ISL_508959	S
25563	G	T	>hCoV-19/France/ARA-17330/2020|EPI_ISL_508959|2020-03-31	EPI_ISL_508959	ORF3a
28144	C	T	>hCoV-19/France/ARA-17330/2020|EPI_ISL_508959|2020-03-31	EPI_ISL_508959	ORF8
29585	C	T	>hCoV-19/France/ARA-17330/2020|EPI_ISL_508959|2020-03-31	EPI_ISL_508959	ORF10
241	C	T	>hCoV-19/France/ARA-17747/2020|EPI_ISL_508960|2020-03-31	EPI_ISL_508960	NonCoding
3037	C	T	>hCoV-19/France/ARA-17747/2020|EPI_ISL_508960|2020-03-31	EPI_ISL_508960	orf1ab
8782	T	C	>hCoV-19/France/ARA-17747/2020|EPI_ISL_508960|2020-03-31	EPI_ISL_508960	orf1ab
14408	C	T	>hCoV-19/France/ARA-17747/2020|EPI_ISL_508960|2020-03-31	EPI_ISL_508960	orf1ab
23403	A	G	>hCoV-19/France/ARA-17747/2020|EPI_ISL_508960|2020-03-31	EPI_ISL_508960	S
28144	C	T	>hCoV-19/France/ARA-17747/2020|EPI_ISL_508960|2020-03-31	EPI_ISL_508960	ORF8
28812	G	A	>hCoV-19/France/ARA-17747/2020|EPI_ISL_508960|2020-03-31	EPI_ISL_508960	N
241	C	T	>hCoV-19/France/ARA-1783/2020|EPI_ISL_508961|2020-04-01	EPI_ISL_508961	NonCoding
3014	G	A	>hCoV-19/France/ARA-1783/2020|EPI_ISL_508961|2020-04-01	EPI_ISL_508961	orf1ab
3037	C	T	>hCoV-19/France/ARA-1783/2020|EPI_ISL_508961|2020-04-01	EPI_ISL_508961	orf1ab
8782	T	C	>hCoV-19/France/ARA-1783/2020|EPI_ISL_508961|2020-04-01	EPI_ISL_508961	orf1ab
14408	C	T	>hCoV-19/France/ARA-1783/2020|EPI_ISL_508961|2020-04-01	EPI_ISL_508961	orf1ab
15324	C	T	>hCoV-19/France/ARA-1783/2020|EPI_ISL_508961|2020-04-01	EPI_ISL_508961	orf1ab
15860	A	G	>hCoV-19/France/ARA-1783/2020|EPI_ISL_508961|2020-04-01	EPI_ISL_508961	orf1ab
23403	A	G	>hCoV-19/France/ARA-1783/2020|EPI_ISL_508961|2020-04-01	EPI_ISL_508961	S
28144	C	T	>hCoV-19/France/ARA-1783/2020|EPI_ISL_508961|2020-04-01	EPI_ISL_508961	ORF8
241	C	T	>hCoV-19/France/ARA-1811/2020|EPI_ISL_508962|2020-04-01	EPI_ISL_508962	NonCoding
1059	C	T	>hCoV-19/France/ARA-1811/2020|EPI_ISL_508962|2020-04-01	EPI_ISL_508962	orf1ab
3037	C	T	>hCoV-19/France/ARA-1811/2020|EPI_ISL_508962|2020-04-01	EPI_ISL_508962	orf1ab
8782	T	C	>hCoV-19/France/ARA-1811/2020|EPI_ISL_508962|2020-04-01	EPI_ISL_508962	orf1ab
14408	C	T	>hCoV-19/France/ARA-1811/2020|EPI_ISL_508962|2020-04-01	EPI_ISL_508962	orf1ab
23403	A	G	>hCoV-19/France/ARA-1811/2020|EPI_ISL_508962|2020-04-01	EPI_ISL_508962	S
25563	G	T	>hCoV-19/France/ARA-1811/2020|EPI_ISL_508962|2020-04-01	EPI_ISL_508962	ORF3a
28144	C	T	>hCoV-19/France/ARA-1811/2020|EPI_ISL_508962|2020-04-01	EPI_ISL_508962	ORF8
28195	G	T	>hCoV-19/France/ARA-1811/2020|EPI_ISL_508962|2020-04-01	EPI_ISL_508962	ORF8
241	C	T	>hCoV-19/France/ARA-18212/2020|EPI_ISL_508963|2020-04-01	EPI_ISL_508963	NonCoding
1059	C	T	>hCoV-19/France/ARA-18212/2020|EPI_ISL_508963|2020-04-01	EPI_ISL_508963	orf1ab
3037	C	T	>hCoV-19/France/ARA-18212/2020|EPI_ISL_508963|2020-04-01	EPI_ISL_508963	orf1ab
8782	T	C	>hCoV-19/France/ARA-18212/2020|EPI_ISL_508963|2020-04-01	EPI_ISL_508963	orf1ab
14408	C	T	>hCoV-19/France/ARA-18212/2020|EPI_ISL_508963|2020-04-01	EPI_ISL_508963	orf1ab
23403	A	G	>hCoV-19/France/ARA-18212/2020|EPI_ISL_508963|2020-04-01	EPI_ISL_508963	S
25563	G	T	>hCoV-19/France/ARA-18212/2020|EPI_ISL_508963|2020-04-01	EPI_ISL_508963	ORF3a
28144	C	T	>hCoV-19/France/ARA-18212/2020|EPI_ISL_508963|2020-04-01	EPI_ISL_508963	ORF8
241	C	T	>hCoV-19/France/ARA-18272/2020|EPI_ISL_508964|2020-04-02	EPI_ISL_508964	NonCoding
1973	C	T	>hCoV-19/France/ARA-18272/2020|EPI_ISL_508964|2020-04-02	EPI_ISL_508964	orf1ab
3037	C	T	>hCoV-19/France/ARA-18272/2020|EPI_ISL_508964|2020-04-02	EPI_ISL_508964	orf1ab
8782	T	C	>hCoV-19/France/ARA-18272/2020|EPI_ISL_508964|2020-04-02	EPI_ISL_508964	orf1ab
14408	C	T	>hCoV-19/France/ARA-18272/2020|EPI_ISL_508964|2020-04-02	EPI_ISL_508964	orf1ab
16228	G	A	>hCoV-19/France/ARA-18272/2020|EPI_ISL_508964|2020-04-02	EPI_ISL_508964	orf1ab
22051	G	T	>hCoV-19/France/ARA-18272/2020|EPI_ISL_508964|2020-04-02	EPI_ISL_508964	S
23403	A	G	>hCoV-19/France/ARA-18272/2020|EPI_ISL_508964|2020-04-02	EPI_ISL_508964	S
28144	C	T	>hCoV-19/France/ARA-18272/2020|EPI_ISL_508964|2020-04-02	EPI_ISL_508964	ORF8
241	C	T	>hCoV-19/France/ARA-18275/2020|EPI_ISL_508965|2020-04-02	EPI_ISL_508965	NonCoding
2416	C	T	>hCoV-19/France/ARA-18275/2020|EPI_ISL_508965|2020-04-02	EPI_ISL_508965	orf1ab
3037	C	T	>hCoV-19/France/ARA-18275/2020|EPI_ISL_508965|2020-04-02	EPI_ISL_508965	orf1ab
8371	G	T	>hCoV-19/France/ARA-18275/2020|EPI_ISL_508965|2020-04-02	EPI_ISL_508965	orf1ab
8782	T	C	>hCoV-19/France/ARA-18275/2020|EPI_ISL_508965|2020-04-02	EPI_ISL_508965	orf1ab
14408	C	T	>hCoV-19/France/ARA-18275/2020|EPI_ISL_508965|2020-04-02	EPI_ISL_508965	orf1ab
18700	T	G	>hCoV-19/France/ARA-18275/2020|EPI_ISL_508965|2020-04-02	EPI_ISL_508965	orf1ab
23403	A	G	>hCoV-19/France/ARA-18275/2020|EPI_ISL_508965|2020-04-02	EPI_ISL_508965	S
24193	G	A	>hCoV-19/France/ARA-18275/2020|EPI_ISL_508965|2020-04-02	EPI_ISL_508965	S
25563	G	T	>hCoV-19/France/ARA-18275/2020|EPI_ISL_508965|2020-04-02	EPI_ISL_508965	ORF3a
28144	C	T	>hCoV-19/France/ARA-18275/2020|EPI_ISL_508965|2020-04-02	EPI_ISL_508965	ORF8
241	C	T	>hCoV-19/France/ARA-18314/2020|EPI_ISL_508966|2020-04-02	EPI_ISL_508966	NonCoding
3037	C	T	>hCoV-19/France/ARA-18314/2020|EPI_ISL_508966|2020-04-02	EPI_ISL_508966	orf1ab
5230	G	T	>hCoV-19/France/ARA-18314/2020|EPI_ISL_508966|2020-04-02	EPI_ISL_508966	orf1ab
8782	T	C	>hCoV-19/France/ARA-18314/2020|EPI_ISL_508966|2020-04-02	EPI_ISL_508966	orf1ab
14408	C	T	>hCoV-19/France/ARA-18314/2020|EPI_ISL_508966|2020-04-02	EPI_ISL_508966	orf1ab
17334	G	T	>hCoV-19/France/ARA-18314/2020|EPI_ISL_508966|2020-04-02	EPI_ISL_508966	orf1ab
23403	A	G	>hCoV-19/France/ARA-18314/2020|EPI_ISL_508966|2020-04-02	EPI_ISL_508966	S
28144	C	T	>hCoV-19/France/ARA-18314/2020|EPI_ISL_508966|2020-04-02	EPI_ISL_508966	ORF8
241	C	T	>hCoV-19/France/ARA-18366/2020|EPI_ISL_508967|2020-04-02	EPI_ISL_508967	NonCoding
3037	C	T	>hCoV-19/France/ARA-18366/2020|EPI_ISL_508967|2020-04-02	EPI_ISL_508967	orf1ab
8782	T	C	>hCoV-19/France/ARA-18366/2020|EPI_ISL_508967|2020-04-02	EPI_ISL_508967	orf1ab
14408	C	T	>hCoV-19/France/ARA-18366/2020|EPI_ISL_508967|2020-04-02	EPI_ISL_508967	orf1ab
23403	A	G	>hCoV-19/France/ARA-18366/2020|EPI_ISL_508967|2020-04-02	EPI_ISL_508967	S
23481	C	T	>hCoV-19/France/ARA-18366/2020|EPI_ISL_508967|2020-04-02	EPI_ISL_508967	S
25563	G	T	>hCoV-19/France/ARA-18366/2020|EPI_ISL_508967|2020-04-02	EPI_ISL_508967	ORF3a
28144	C	T	>hCoV-19/France/ARA-18366/2020|EPI_ISL_508967|2020-04-02	EPI_ISL_508967	ORF8
241	C	T	>hCoV-19/France/ARA-18437/2020|EPI_ISL_508968|2020-04-02	EPI_ISL_508968	NonCoding
3037	C	T	>hCoV-19/France/ARA-18437/2020|EPI_ISL_508968|2020-04-02	EPI_ISL_508968	orf1ab
8782	T	C	>hCoV-19/France/ARA-18437/2020|EPI_ISL_508968|2020-04-02	EPI_ISL_508968	orf1ab
14408	C	T	>hCoV-19/France/ARA-18437/2020|EPI_ISL_508968|2020-04-02	EPI_ISL_508968	orf1ab
23403	A	G	>hCoV-19/France/ARA-18437/2020|EPI_ISL_508968|2020-04-02	EPI_ISL_508968	S
28144	C	T	>hCoV-19/France/ARA-18437/2020|EPI_ISL_508968|2020-04-02	EPI_ISL_508968	ORF8
28881	G	A	>hCoV-19/France/ARA-18437/2020|EPI_ISL_508968|2020-04-02	EPI_ISL_508968	N
28882	G	A	>hCoV-19/France/ARA-18437/2020|EPI_ISL_508968|2020-04-02	EPI_ISL_508968	N
28883	G	C	>hCoV-19/France/ARA-18437/2020|EPI_ISL_508968|2020-04-02	EPI_ISL_508968	N
241	C	T	>hCoV-19/France/ARA-18440/2020|EPI_ISL_508969|2020-04-02	EPI_ISL_508969	NonCoding
3037	C	T	>hCoV-19/France/ARA-18440/2020|EPI_ISL_508969|2020-04-02	EPI_ISL_508969	orf1ab
8782	T	C	>hCoV-19/France/ARA-18440/2020|EPI_ISL_508969|2020-04-02	EPI_ISL_508969	orf1ab
14408	C	T	>hCoV-19/France/ARA-18440/2020|EPI_ISL_508969|2020-04-02	EPI_ISL_508969	orf1ab
15324	C	T	>hCoV-19/France/ARA-18440/2020|EPI_ISL_508969|2020-04-02	EPI_ISL_508969	orf1ab
23403	A	G	>hCoV-19/France/ARA-18440/2020|EPI_ISL_508969|2020-04-02	EPI_ISL_508969	S
28144	C	T	>hCoV-19/France/ARA-18440/2020|EPI_ISL_508969|2020-04-02	EPI_ISL_508969	ORF8
241	C	T	>hCoV-19/France/ARA-18487/2020|EPI_ISL_508970|2020-04-02	EPI_ISL_508970	NonCoding
3037	C	T	>hCoV-19/France/ARA-18487/2020|EPI_ISL_508970|2020-04-02	EPI_ISL_508970	orf1ab
8782	T	C	>hCoV-19/France/ARA-18487/2020|EPI_ISL_508970|2020-04-02	EPI_ISL_508970	orf1ab
14408	C	T	>hCoV-19/France/ARA-18487/2020|EPI_ISL_508970|2020-04-02	EPI_ISL_508970	orf1ab
19839	T	C	>hCoV-19/France/ARA-18487/2020|EPI_ISL_508970|2020-04-02	EPI_ISL_508970	orf1ab
23403	A	G	>hCoV-19/France/ARA-18487/2020|EPI_ISL_508970|2020-04-02	EPI_ISL_508970	S
28144	C	T	>hCoV-19/France/ARA-18487/2020|EPI_ISL_508970|2020-04-02	EPI_ISL_508970	ORF8
28881	G	A	>hCoV-19/France/ARA-18487/2020|EPI_ISL_508970|2020-04-02	EPI_ISL_508970	N
28882	G	A	>hCoV-19/France/ARA-18487/2020|EPI_ISL_508970|2020-04-02	EPI_ISL_508970	N
28883	G	C	>hCoV-19/France/ARA-18487/2020|EPI_ISL_508970|2020-04-02	EPI_ISL_508970	N
29751	G	A	>hCoV-19/France/ARA-18487/2020|EPI_ISL_508970|2020-04-02	EPI_ISL_508970	NonCoding
241	C	T	>hCoV-19/France/ARA-18625/2020|EPI_ISL_508971|2020-04-02	EPI_ISL_508971	NonCoding
3037	C	T	>hCoV-19/France/ARA-18625/2020|EPI_ISL_508971|2020-04-02	EPI_ISL_508971	orf1ab
6511	T	C	>hCoV-19/France/ARA-18625/2020|EPI_ISL_508971|2020-04-02	EPI_ISL_508971	orf1ab
8782	T	C	>hCoV-19/France/ARA-18625/2020|EPI_ISL_508971|2020-04-02	EPI_ISL_508971	orf1ab
14408	C	T	>hCoV-19/France/ARA-18625/2020|EPI_ISL_508971|2020-04-02	EPI_ISL_508971	orf1ab
23403	A	G	>hCoV-19/France/ARA-18625/2020|EPI_ISL_508971|2020-04-02	EPI_ISL_508971	S
25563	G	T	>hCoV-19/France/ARA-18625/2020|EPI_ISL_508971|2020-04-02	EPI_ISL_508971	ORF3a
28144	C	T	>hCoV-19/France/ARA-18625/2020|EPI_ISL_508971|2020-04-02	EPI_ISL_508971	ORF8
241	C	T	>hCoV-19/France/ARA-18634/2020|EPI_ISL_508972|2020-04-02	EPI_ISL_508972	NonCoding
337	C	T	>hCoV-19/France/ARA-18634/2020|EPI_ISL_508972|2020-04-02	EPI_ISL_508972	orf1ab
3037	C	T	>hCoV-19/France/ARA-18634/2020|EPI_ISL_508972|2020-04-02	EPI_ISL_508972	orf1ab
8782	T	C	>hCoV-19/France/ARA-18634/2020|EPI_ISL_508972|2020-04-02	EPI_ISL_508972	orf1ab
11747	C	T	>hCoV-19/France/ARA-18634/2020|EPI_ISL_508972|2020-04-02	EPI_ISL_508972	orf1ab
14408	C	T	>hCoV-19/France/ARA-18634/2020|EPI_ISL_508972|2020-04-02	EPI_ISL_508972	orf1ab
23403	A	G	>hCoV-19/France/ARA-18634/2020|EPI_ISL_508972|2020-04-02	EPI_ISL_508972	S
25563	G	T	>hCoV-19/France/ARA-18634/2020|EPI_ISL_508972|2020-04-02	EPI_ISL_508972	ORF3a
28144	C	T	>hCoV-19/France/ARA-18634/2020|EPI_ISL_508972|2020-04-02	EPI_ISL_508972	ORF8
241	C	T	>hCoV-19/France/ARA-18748/2020|EPI_ISL_508973|2020-04-02	EPI_ISL_508973	NonCoding
313	C	T	>hCoV-19/France/ARA-18748/2020|EPI_ISL_508973|2020-04-02	EPI_ISL_508973	orf1ab
3037	C	T	>hCoV-19/France/ARA-18748/2020|EPI_ISL_508973|2020-04-02	EPI_ISL_508973	orf1ab
4551	C	T	>hCoV-19/France/ARA-18748/2020|EPI_ISL_508973|2020-04-02	EPI_ISL_508973	orf1ab
8782	T	C	>hCoV-19/France/ARA-18748/2020|EPI_ISL_508973|2020-04-02	EPI_ISL_508973	orf1ab
14408	C	T	>hCoV-19/France/ARA-18748/2020|EPI_ISL_508973|2020-04-02	EPI_ISL_508973	orf1ab
23403	A	G	>hCoV-19/France/ARA-18748/2020|EPI_ISL_508973|2020-04-02	EPI_ISL_508973	S
23605	T	C	>hCoV-19/France/ARA-18748/2020|EPI_ISL_508973|2020-04-02	EPI_ISL_508973	S
28144	C	T	>hCoV-19/France/ARA-18748/2020|EPI_ISL_508973|2020-04-02	EPI_ISL_508973	ORF8
28881	G	A	>hCoV-19/France/ARA-18748/2020|EPI_ISL_508973|2020-04-02	EPI_ISL_508973	N
28882	G	A	>hCoV-19/France/ARA-18748/2020|EPI_ISL_508973|2020-04-02	EPI_ISL_508973	N
28883	G	C	>hCoV-19/France/ARA-18748/2020|EPI_ISL_508973|2020-04-02	EPI_ISL_508973	N
241	C	T	>hCoV-19/France/ARA-18783/2020|EPI_ISL_508974|2020-04-03	EPI_ISL_508974	NonCoding
3037	C	T	>hCoV-19/France/ARA-18783/2020|EPI_ISL_508974|2020-04-03	EPI_ISL_508974	orf1ab
8782	T	C	>hCoV-19/France/ARA-18783/2020|EPI_ISL_508974|2020-04-03	EPI_ISL_508974	orf1ab
14408	C	T	>hCoV-19/France/ARA-18783/2020|EPI_ISL_508974|2020-04-03	EPI_ISL_508974	orf1ab
15324	C	T	>hCoV-19/France/ARA-18783/2020|EPI_ISL_508974|2020-04-03	EPI_ISL_508974	orf1ab
23403	A	G	>hCoV-19/France/ARA-18783/2020|EPI_ISL_508974|2020-04-03	EPI_ISL_508974	S
25904	C	T	>hCoV-19/France/ARA-18783/2020|EPI_ISL_508974|2020-04-03	EPI_ISL_508974	ORF3a
26504	T	C	>hCoV-19/France/ARA-18783/2020|EPI_ISL_508974|2020-04-03	EPI_ISL_508974	NonCoding
28144	C	T	>hCoV-19/France/ARA-18783/2020|EPI_ISL_508974|2020-04-03	EPI_ISL_508974	ORF8
241	C	T	>hCoV-19/France/ARA-18826/2020|EPI_ISL_508975|2020-04-02	EPI_ISL_508975	NonCoding
3037	C	T	>hCoV-19/France/ARA-18826/2020|EPI_ISL_508975|2020-04-02	EPI_ISL_508975	orf1ab
8782	T	C	>hCoV-19/France/ARA-18826/2020|EPI_ISL_508975|2020-04-02	EPI_ISL_508975	orf1ab
14408	C	T	>hCoV-19/France/ARA-18826/2020|EPI_ISL_508975|2020-04-02	EPI_ISL_508975	orf1ab
20483	C	T	>hCoV-19/France/ARA-18826/2020|EPI_ISL_508975|2020-04-02	EPI_ISL_508975	orf1ab
21914	C	T	>hCoV-19/France/ARA-18826/2020|EPI_ISL_508975|2020-04-02	EPI_ISL_508975	S
23403	A	G	>hCoV-19/France/ARA-18826/2020|EPI_ISL_508975|2020-04-02	EPI_ISL_508975	S
25563	G	T	>hCoV-19/France/ARA-18826/2020|EPI_ISL_508975|2020-04-02	EPI_ISL_508975	ORF3a
28001	G	T	>hCoV-19/France/ARA-18826/2020|EPI_ISL_508975|2020-04-02	EPI_ISL_508975	ORF8
28144	C	T	>hCoV-19/France/ARA-18826/2020|EPI_ISL_508975|2020-04-02	EPI_ISL_508975	ORF8
241	C	T	>hCoV-19/France/ARA-19119/2020|EPI_ISL_508976|2020-04-01	EPI_ISL_508976	NonCoding
1059	C	T	>hCoV-19/France/ARA-19119/2020|EPI_ISL_508976|2020-04-01	EPI_ISL_508976	orf1ab
3037	C	T	>hCoV-19/France/ARA-19119/2020|EPI_ISL_508976|2020-04-01	EPI_ISL_508976	orf1ab
3320	G	A	>hCoV-19/France/ARA-19119/2020|EPI_ISL_508976|2020-04-01	EPI_ISL_508976	orf1ab
8782	T	C	>hCoV-19/France/ARA-19119/2020|EPI_ISL_508976|2020-04-01	EPI_ISL_508976	orf1ab
14408	C	T	>hCoV-19/France/ARA-19119/2020|EPI_ISL_508976|2020-04-01	EPI_ISL_508976	orf1ab
23403	A	G	>hCoV-19/France/ARA-19119/2020|EPI_ISL_508976|2020-04-01	EPI_ISL_508976	S
25563	G	T	>hCoV-19/France/ARA-19119/2020|EPI_ISL_508976|2020-04-01	EPI_ISL_508976	ORF3a
28144	C	T	>hCoV-19/France/ARA-19119/2020|EPI_ISL_508976|2020-04-01	EPI_ISL_508976	ORF8
241	C	T	>hCoV-19/France/ARA-19311/2020|EPI_ISL_508977|2020-04-03	EPI_ISL_508977	NonCoding
3037	C	T	>hCoV-19/France/ARA-19311/2020|EPI_ISL_508977|2020-04-03	EPI_ISL_508977	orf1ab
3842	A	G	>hCoV-19/France/ARA-19311/2020|EPI_ISL_508977|2020-04-03	EPI_ISL_508977	orf1ab
8251	C	T	>hCoV-19/France/ARA-19311/2020|EPI_ISL_508977|2020-04-03	EPI_ISL_508977	orf1ab
8782	T	C	>hCoV-19/France/ARA-19311/2020|EPI_ISL_508977|2020-04-03	EPI_ISL_508977	orf1ab
14408	C	T	>hCoV-19/France/ARA-19311/2020|EPI_ISL_508977|2020-04-03	EPI_ISL_508977	orf1ab
15324	C	T	>hCoV-19/France/ARA-19311/2020|EPI_ISL_508977|2020-04-03	EPI_ISL_508977	orf1ab
15860	A	G	>hCoV-19/France/ARA-19311/2020|EPI_ISL_508977|2020-04-03	EPI_ISL_508977	orf1ab
23403	A	G	>hCoV-19/France/ARA-19311/2020|EPI_ISL_508977|2020-04-03	EPI_ISL_508977	S
28144	C	T	>hCoV-19/France/ARA-19311/2020|EPI_ISL_508977|2020-04-03	EPI_ISL_508977	ORF8
241	C	T	>hCoV-19/France/ARA-19340/2020|EPI_ISL_508978|2020-04-03	EPI_ISL_508978	NonCoding
1059	C	T	>hCoV-19/France/ARA-19340/2020|EPI_ISL_508978|2020-04-03	EPI_ISL_508978	orf1ab
3037	C	T	>hCoV-19/France/ARA-19340/2020|EPI_ISL_508978|2020-04-03	EPI_ISL_508978	orf1ab
8782	T	C	>hCoV-19/France/ARA-19340/2020|EPI_ISL_508978|2020-04-03	EPI_ISL_508978	orf1ab
14408	C	T	>hCoV-19/France/ARA-19340/2020|EPI_ISL_508978|2020-04-03	EPI_ISL_508978	orf1ab
23403	A	G	>hCoV-19/France/ARA-19340/2020|EPI_ISL_508978|2020-04-03	EPI_ISL_508978	S
25563	G	T	>hCoV-19/France/ARA-19340/2020|EPI_ISL_508978|2020-04-03	EPI_ISL_508978	ORF3a
28144	C	T	>hCoV-19/France/ARA-19340/2020|EPI_ISL_508978|2020-04-03	EPI_ISL_508978	ORF8
28325	G	A	>hCoV-19/France/ARA-19340/2020|EPI_ISL_508978|2020-04-03	EPI_ISL_508978	N
241	C	T	>hCoV-19/France/ARA-19556/2020|EPI_ISL_508979|2020-04-03	EPI_ISL_508979	NonCoding
2416	C	T	>hCoV-19/France/ARA-19556/2020|EPI_ISL_508979|2020-04-03	EPI_ISL_508979	orf1ab
3037	C	T	>hCoV-19/France/ARA-19556/2020|EPI_ISL_508979|2020-04-03	EPI_ISL_508979	orf1ab
8371	G	T	>hCoV-19/France/ARA-19556/2020|EPI_ISL_508979|2020-04-03	EPI_ISL_508979	orf1ab
8782	T	C	>hCoV-19/France/ARA-19556/2020|EPI_ISL_508979|2020-04-03	EPI_ISL_508979	orf1ab
14408	C	T	>hCoV-19/France/ARA-19556/2020|EPI_ISL_508979|2020-04-03	EPI_ISL_508979	orf1ab
23403	A	G	>hCoV-19/France/ARA-19556/2020|EPI_ISL_508979|2020-04-03	EPI_ISL_508979	S
25563	G	T	>hCoV-19/France/ARA-19556/2020|EPI_ISL_508979|2020-04-03	EPI_ISL_508979	ORF3a
28144	C	T	>hCoV-19/France/ARA-19556/2020|EPI_ISL_508979|2020-04-03	EPI_ISL_508979	ORF8
241	C	T	>hCoV-19/France/ARA-19570/2020|EPI_ISL_508980|2020-04-03	EPI_ISL_508980	NonCoding
3037	C	T	>hCoV-19/France/ARA-19570/2020|EPI_ISL_508980|2020-04-03	EPI_ISL_508980	orf1ab
8782	T	C	>hCoV-19/France/ARA-19570/2020|EPI_ISL_508980|2020-04-03	EPI_ISL_508980	orf1ab
14408	C	T	>hCoV-19/France/ARA-19570/2020|EPI_ISL_508980|2020-04-03	EPI_ISL_508980	orf1ab
15324	C	T	>hCoV-19/France/ARA-19570/2020|EPI_ISL_508980|2020-04-03	EPI_ISL_508980	orf1ab
23403	A	G	>hCoV-19/France/ARA-19570/2020|EPI_ISL_508980|2020-04-03	EPI_ISL_508980	S
28144	C	T	>hCoV-19/France/ARA-19570/2020|EPI_ISL_508980|2020-04-03	EPI_ISL_508980	ORF8
241	C	T	>hCoV-19/France/ARA-19928/2020|EPI_ISL_508981|2020-04-04	EPI_ISL_508981	NonCoding
2416	C	T	>hCoV-19/France/ARA-19928/2020|EPI_ISL_508981|2020-04-04	EPI_ISL_508981	orf1ab
3037	C	T	>hCoV-19/France/ARA-19928/2020|EPI_ISL_508981|2020-04-04	EPI_ISL_508981	orf1ab
8371	G	T	>hCoV-19/France/ARA-19928/2020|EPI_ISL_508981|2020-04-04	EPI_ISL_508981	orf1ab
8782	T	C	>hCoV-19/France/ARA-19928/2020|EPI_ISL_508981|2020-04-04	EPI_ISL_508981	orf1ab
14408	C	T	>hCoV-19/France/ARA-19928/2020|EPI_ISL_508981|2020-04-04	EPI_ISL_508981	orf1ab
23403	A	G	>hCoV-19/France/ARA-19928/2020|EPI_ISL_508981|2020-04-04	EPI_ISL_508981	S
25563	G	T	>hCoV-19/France/ARA-19928/2020|EPI_ISL_508981|2020-04-04	EPI_ISL_508981	ORF3a
28144	C	T	>hCoV-19/France/ARA-19928/2020|EPI_ISL_508981|2020-04-04	EPI_ISL_508981	ORF8
241	C	T	>hCoV-19/France/ARA-20073/2020|EPI_ISL_508982|2020-04-05	EPI_ISL_508982	NonCoding
3037	C	T	>hCoV-19/France/ARA-20073/2020|EPI_ISL_508982|2020-04-05	EPI_ISL_508982	orf1ab
8782	T	C	>hCoV-19/France/ARA-20073/2020|EPI_ISL_508982|2020-04-05	EPI_ISL_508982	orf1ab
11130	C	T	>hCoV-19/France/ARA-20073/2020|EPI_ISL_508982|2020-04-05	EPI_ISL_508982	orf1ab
14408	C	T	>hCoV-19/France/ARA-20073/2020|EPI_ISL_508982|2020-04-05	EPI_ISL_508982	orf1ab
23403	A	G	>hCoV-19/France/ARA-20073/2020|EPI_ISL_508982|2020-04-05	EPI_ISL_508982	S
25563	G	T	>hCoV-19/France/ARA-20073/2020|EPI_ISL_508982|2020-04-05	EPI_ISL_508982	ORF3a
28144	C	T	>hCoV-19/France/ARA-20073/2020|EPI_ISL_508982|2020-04-05	EPI_ISL_508982	ORF8
28807	C	T	>hCoV-19/France/ARA-20073/2020|EPI_ISL_508982|2020-04-05	EPI_ISL_508982	N
241	C	T	>hCoV-19/France/ARA-20154/2020|EPI_ISL_508983|2020-04-05	EPI_ISL_508983	NonCoding
1059	C	T	>hCoV-19/France/ARA-20154/2020|EPI_ISL_508983|2020-04-05	EPI_ISL_508983	orf1ab
3037	C	T	>hCoV-19/France/ARA-20154/2020|EPI_ISL_508983|2020-04-05	EPI_ISL_508983	orf1ab
8782	T	C	>hCoV-19/France/ARA-20154/2020|EPI_ISL_508983|2020-04-05	EPI_ISL_508983	orf1ab
14408	C	T	>hCoV-19/France/ARA-20154/2020|EPI_ISL_508983|2020-04-05	EPI_ISL_508983	orf1ab
14772	G	T	>hCoV-19/France/ARA-20154/2020|EPI_ISL_508983|2020-04-05	EPI_ISL_508983	orf1ab
18322	C	T	>hCoV-19/France/ARA-20154/2020|EPI_ISL_508983|2020-04-05	EPI_ISL_508983	orf1ab
23403	A	G	>hCoV-19/France/ARA-20154/2020|EPI_ISL_508983|2020-04-05	EPI_ISL_508983	S
25563	G	T	>hCoV-19/France/ARA-20154/2020|EPI_ISL_508983|2020-04-05	EPI_ISL_508983	ORF3a
28144	C	T	>hCoV-19/France/ARA-20154/2020|EPI_ISL_508983|2020-04-05	EPI_ISL_508983	ORF8
241	C	T	>hCoV-19/France/ARA-20193/2020|EPI_ISL_508984|2020-04-05	EPI_ISL_508984	NonCoding
3037	C	T	>hCoV-19/France/ARA-20193/2020|EPI_ISL_508984|2020-04-05	EPI_ISL_508984	orf1ab
8782	T	C	>hCoV-19/France/ARA-20193/2020|EPI_ISL_508984|2020-04-05	EPI_ISL_508984	orf1ab
14408	C	T	>hCoV-19/France/ARA-20193/2020|EPI_ISL_508984|2020-04-05	EPI_ISL_508984	orf1ab
15324	C	T	>hCoV-19/France/ARA-20193/2020|EPI_ISL_508984|2020-04-05	EPI_ISL_508984	orf1ab
23403	A	G	>hCoV-19/France/ARA-20193/2020|EPI_ISL_508984|2020-04-05	EPI_ISL_508984	S
28001	G	T	>hCoV-19/France/ARA-20193/2020|EPI_ISL_508984|2020-04-05	EPI_ISL_508984	ORF8
28144	C	T	>hCoV-19/France/ARA-20193/2020|EPI_ISL_508984|2020-04-05	EPI_ISL_508984	ORF8
241	C	T	>hCoV-19/France/ARA-20254/2020|EPI_ISL_508985|2020-04-05	EPI_ISL_508985	NonCoding
3037	C	T	>hCoV-19/France/ARA-20254/2020|EPI_ISL_508985|2020-04-05	EPI_ISL_508985	orf1ab
8782	T	C	>hCoV-19/France/ARA-20254/2020|EPI_ISL_508985|2020-04-05	EPI_ISL_508985	orf1ab
14408	C	T	>hCoV-19/France/ARA-20254/2020|EPI_ISL_508985|2020-04-05	EPI_ISL_508985	orf1ab
19839	T	C	>hCoV-19/France/ARA-20254/2020|EPI_ISL_508985|2020-04-05	EPI_ISL_508985	orf1ab
23403	A	G	>hCoV-19/France/ARA-20254/2020|EPI_ISL_508985|2020-04-05	EPI_ISL_508985	S
25552	G	T	>hCoV-19/France/ARA-20254/2020|EPI_ISL_508985|2020-04-05	EPI_ISL_508985	ORF3a
28144	C	T	>hCoV-19/France/ARA-20254/2020|EPI_ISL_508985|2020-04-05	EPI_ISL_508985	ORF8
28881	G	A	>hCoV-19/France/ARA-20254/2020|EPI_ISL_508985|2020-04-05	EPI_ISL_508985	N
28882	G	A	>hCoV-19/France/ARA-20254/2020|EPI_ISL_508985|2020-04-05	EPI_ISL_508985	N
28883	G	C	>hCoV-19/France/ARA-20254/2020|EPI_ISL_508985|2020-04-05	EPI_ISL_508985	N
241	C	T	>hCoV-19/France/ARA-13746/2020|EPI_ISL_508986|2020-03-25	EPI_ISL_508986	NonCoding
3037	C	T	>hCoV-19/France/ARA-13746/2020|EPI_ISL_508986|2020-03-25	EPI_ISL_508986	orf1ab
8782	T	C	>hCoV-19/France/ARA-13746/2020|EPI_ISL_508986|2020-03-25	EPI_ISL_508986	orf1ab
12171	C	T	>hCoV-19/France/ARA-13746/2020|EPI_ISL_508986|2020-03-25	EPI_ISL_508986	orf1ab
14408	C	T	>hCoV-19/France/ARA-13746/2020|EPI_ISL_508986|2020-03-25	EPI_ISL_508986	orf1ab
23403	A	G	>hCoV-19/France/ARA-13746/2020|EPI_ISL_508986|2020-03-25	EPI_ISL_508986	S
25563	G	T	>hCoV-19/France/ARA-13746/2020|EPI_ISL_508986|2020-03-25	EPI_ISL_508986	ORF3a
27289	G	T	>hCoV-19/France/ARA-13746/2020|EPI_ISL_508986|2020-03-25	EPI_ISL_508986	ORF6
28144	C	T	>hCoV-19/France/ARA-13746/2020|EPI_ISL_508986|2020-03-25	EPI_ISL_508986	ORF8
241	C	T	>hCoV-19/France/ARA-16665/2020|EPI_ISL_508987|2020-03-30	EPI_ISL_508987	NonCoding
3037	C	T	>hCoV-19/France/ARA-16665/2020|EPI_ISL_508987|2020-03-30	EPI_ISL_508987	orf1ab
8782	T	C	>hCoV-19/France/ARA-16665/2020|EPI_ISL_508987|2020-03-30	EPI_ISL_508987	orf1ab
14408	C	T	>hCoV-19/France/ARA-16665/2020|EPI_ISL_508987|2020-03-30	EPI_ISL_508987	orf1ab
16952	C	T	>hCoV-19/France/ARA-16665/2020|EPI_ISL_508987|2020-03-30	EPI_ISL_508987	orf1ab
23403	A	G	>hCoV-19/France/ARA-16665/2020|EPI_ISL_508987|2020-03-30	EPI_ISL_508987	S
25563	G	T	>hCoV-19/France/ARA-16665/2020|EPI_ISL_508987|2020-03-30	EPI_ISL_508987	ORF3a
27289	G	T	>hCoV-19/France/ARA-16665/2020|EPI_ISL_508987|2020-03-30	EPI_ISL_508987	ORF6
28144	C	T	>hCoV-19/France/ARA-16665/2020|EPI_ISL_508987|2020-03-30	EPI_ISL_508987	ORF8
241	C	T	>hCoV-19/France/ARA-2068/2020|EPI_ISL_508988|2020-04-06	EPI_ISL_508988	NonCoding
3037	C	T	>hCoV-19/France/ARA-2068/2020|EPI_ISL_508988|2020-04-06	EPI_ISL_508988	orf1ab
6511	T	C	>hCoV-19/France/ARA-2068/2020|EPI_ISL_508988|2020-04-06	EPI_ISL_508988	orf1ab
8782	T	C	>hCoV-19/France/ARA-2068/2020|EPI_ISL_508988|2020-04-06	EPI_ISL_508988	orf1ab
14408	C	T	>hCoV-19/France/ARA-2068/2020|EPI_ISL_508988|2020-04-06	EPI_ISL_508988	orf1ab
23403	A	G	>hCoV-19/France/ARA-2068/2020|EPI_ISL_508988|2020-04-06	EPI_ISL_508988	S
25563	G	T	>hCoV-19/France/ARA-2068/2020|EPI_ISL_508988|2020-04-06	EPI_ISL_508988	ORF3a
27889	C	T	>hCoV-19/France/ARA-2068/2020|EPI_ISL_508988|2020-04-06	EPI_ISL_508988	NonCoding
28144	C	T	>hCoV-19/France/ARA-2068/2020|EPI_ISL_508988|2020-04-06	EPI_ISL_508988	ORF8
241	C	T	>hCoV-19/France/ARA-21360/2020|EPI_ISL_508989|2020-04-07	EPI_ISL_508989	NonCoding
3037	C	T	>hCoV-19/France/ARA-21360/2020|EPI_ISL_508989|2020-04-07	EPI_ISL_508989	orf1ab
6511	T	C	>hCoV-19/France/ARA-21360/2020|EPI_ISL_508989|2020-04-07	EPI_ISL_508989	orf1ab
8782	T	C	>hCoV-19/France/ARA-21360/2020|EPI_ISL_508989|2020-04-07	EPI_ISL_508989	orf1ab
14408	C	T	>hCoV-19/France/ARA-21360/2020|EPI_ISL_508989|2020-04-07	EPI_ISL_508989	orf1ab
23403	A	G	>hCoV-19/France/ARA-21360/2020|EPI_ISL_508989|2020-04-07	EPI_ISL_508989	S
25563	G	T	>hCoV-19/France/ARA-21360/2020|EPI_ISL_508989|2020-04-07	EPI_ISL_508989	ORF3a
28144	C	T	>hCoV-19/France/ARA-21360/2020|EPI_ISL_508989|2020-04-07	EPI_ISL_508989	ORF8
241	C	T	>hCoV-19/France/ARA-20869/2020|EPI_ISL_508990|2020-04-06	EPI_ISL_508990	NonCoding
2263	C	T	>hCoV-19/France/ARA-20869/2020|EPI_ISL_508990|2020-04-06	EPI_ISL_508990	orf1ab
2416	C	T	>hCoV-19/France/ARA-20869/2020|EPI_ISL_508990|2020-04-06	EPI_ISL_508990	orf1ab
3037	C	T	>hCoV-19/France/ARA-20869/2020|EPI_ISL_508990|2020-04-06	EPI_ISL_508990	orf1ab
8371	G	T	>hCoV-19/France/ARA-20869/2020|EPI_ISL_508990|2020-04-06	EPI_ISL_508990	orf1ab
8782	T	C	>hCoV-19/France/ARA-20869/2020|EPI_ISL_508990|2020-04-06	EPI_ISL_508990	orf1ab
14408	C	T	>hCoV-19/France/ARA-20869/2020|EPI_ISL_508990|2020-04-06	EPI_ISL_508990	orf1ab
18321	T	C	>hCoV-19/France/ARA-20869/2020|EPI_ISL_508990|2020-04-06	EPI_ISL_508990	orf1ab
23403	A	G	>hCoV-19/France/ARA-20869/2020|EPI_ISL_508990|2020-04-06	EPI_ISL_508990	S
25563	G	T	>hCoV-19/France/ARA-20869/2020|EPI_ISL_508990|2020-04-06	EPI_ISL_508990	ORF3a
28144	C	T	>hCoV-19/France/ARA-20869/2020|EPI_ISL_508990|2020-04-06	EPI_ISL_508990	ORF8
241	C	T	>hCoV-19/France/ARA-21154/2020|EPI_ISL_508991|2020-04-07	EPI_ISL_508991	NonCoding
3037	C	T	>hCoV-19/France/ARA-21154/2020|EPI_ISL_508991|2020-04-07	EPI_ISL_508991	orf1ab
8782	T	C	>hCoV-19/France/ARA-21154/2020|EPI_ISL_508991|2020-04-07	EPI_ISL_508991	orf1ab
11804	G	T	>hCoV-19/France/ARA-21154/2020|EPI_ISL_508991|2020-04-07	EPI_ISL_508991	orf1ab
11935	A	C	>hCoV-19/France/ARA-21154/2020|EPI_ISL_508991|2020-04-07	EPI_ISL_508991	orf1ab
14408	C	T	>hCoV-19/France/ARA-21154/2020|EPI_ISL_508991|2020-04-07	EPI_ISL_508991	orf1ab
15324	C	T	>hCoV-19/France/ARA-21154/2020|EPI_ISL_508991|2020-04-07	EPI_ISL_508991	orf1ab
17172	C	T	>hCoV-19/France/ARA-21154/2020|EPI_ISL_508991|2020-04-07	EPI_ISL_508991	orf1ab
23403	A	G	>hCoV-19/France/ARA-21154/2020|EPI_ISL_508991|2020-04-07	EPI_ISL_508991	S
28144	C	T	>hCoV-19/France/ARA-21154/2020|EPI_ISL_508991|2020-04-07	EPI_ISL_508991	ORF8
241	C	T	>hCoV-19/France/ARA-21163/2020|EPI_ISL_508992|2020-04-07	EPI_ISL_508992	NonCoding
3037	C	T	>hCoV-19/France/ARA-21163/2020|EPI_ISL_508992|2020-04-07	EPI_ISL_508992	orf1ab
6511	T	C	>hCoV-19/France/ARA-21163/2020|EPI_ISL_508992|2020-04-07	EPI_ISL_508992	orf1ab
8782	T	C	>hCoV-19/France/ARA-21163/2020|EPI_ISL_508992|2020-04-07	EPI_ISL_508992	orf1ab
14408	C	T	>hCoV-19/France/ARA-21163/2020|EPI_ISL_508992|2020-04-07	EPI_ISL_508992	orf1ab
23403	A	G	>hCoV-19/France/ARA-21163/2020|EPI_ISL_508992|2020-04-07	EPI_ISL_508992	S
25563	G	T	>hCoV-19/France/ARA-21163/2020|EPI_ISL_508992|2020-04-07	EPI_ISL_508992	ORF3a
27667	G	A	>hCoV-19/France/ARA-21163/2020|EPI_ISL_508992|2020-04-07	EPI_ISL_508992	ORF7a
28144	C	T	>hCoV-19/France/ARA-21163/2020|EPI_ISL_508992|2020-04-07	EPI_ISL_508992	ORF8
29422	G	T	>hCoV-19/France/ARA-21163/2020|EPI_ISL_508992|2020-04-07	EPI_ISL_508992	N
241	C	T	>hCoV-19/France/ARA-21210/2020|EPI_ISL_508993|2020-04-07	EPI_ISL_508993	NonCoding
3037	C	T	>hCoV-19/France/ARA-21210/2020|EPI_ISL_508993|2020-04-07	EPI_ISL_508993	orf1ab
8782	T	C	>hCoV-19/France/ARA-21210/2020|EPI_ISL_508993|2020-04-07	EPI_ISL_508993	orf1ab
14408	C	T	>hCoV-19/France/ARA-21210/2020|EPI_ISL_508993|2020-04-07	EPI_ISL_508993	orf1ab
15324	C	T	>hCoV-19/France/ARA-21210/2020|EPI_ISL_508993|2020-04-07	EPI_ISL_508993	orf1ab
23403	A	G	>hCoV-19/France/ARA-21210/2020|EPI_ISL_508993|2020-04-07	EPI_ISL_508993	S
28144	C	T	>hCoV-19/France/ARA-21210/2020|EPI_ISL_508993|2020-04-07	EPI_ISL_508993	ORF8
241	C	T	>hCoV-19/France/ARA-21399/2020|EPI_ISL_508994|2020-04-07	EPI_ISL_508994	NonCoding
3037	C	T	>hCoV-19/France/ARA-21399/2020|EPI_ISL_508994|2020-04-07	EPI_ISL_508994	orf1ab
8782	T	C	>hCoV-19/France/ARA-21399/2020|EPI_ISL_508994|2020-04-07	EPI_ISL_508994	orf1ab
14408	C	T	>hCoV-19/France/ARA-21399/2020|EPI_ISL_508994|2020-04-07	EPI_ISL_508994	orf1ab
15324	C	T	>hCoV-19/France/ARA-21399/2020|EPI_ISL_508994|2020-04-07	EPI_ISL_508994	orf1ab
21399	G	T	>hCoV-19/France/ARA-21399/2020|EPI_ISL_508994|2020-04-07	EPI_ISL_508994	orf1ab
23403	A	G	>hCoV-19/France/ARA-21399/2020|EPI_ISL_508994|2020-04-07	EPI_ISL_508994	S
27513	C	T	>hCoV-19/France/ARA-21399/2020|EPI_ISL_508994|2020-04-07	EPI_ISL_508994	ORF7a
27874	C	T	>hCoV-19/France/ARA-21399/2020|EPI_ISL_508994|2020-04-07	EPI_ISL_508994	NonCoding
28144	C	T	>hCoV-19/France/ARA-21399/2020|EPI_ISL_508994|2020-04-07	EPI_ISL_508994	ORF8
241	C	T	>hCoV-19/France/ARA-21941/2020|EPI_ISL_508995|2020-04-08	EPI_ISL_508995	NonCoding
3037	C	T	>hCoV-19/France/ARA-21941/2020|EPI_ISL_508995|2020-04-08	EPI_ISL_508995	orf1ab
5481	C	T	>hCoV-19/France/ARA-21941/2020|EPI_ISL_508995|2020-04-08	EPI_ISL_508995	orf1ab
8782	T	C	>hCoV-19/France/ARA-21941/2020|EPI_ISL_508995|2020-04-08	EPI_ISL_508995	orf1ab
14408	C	T	>hCoV-19/France/ARA-21941/2020|EPI_ISL_508995|2020-04-08	EPI_ISL_508995	orf1ab
15324	C	T	>hCoV-19/France/ARA-21941/2020|EPI_ISL_508995|2020-04-08	EPI_ISL_508995	orf1ab
23403	A	G	>hCoV-19/France/ARA-21941/2020|EPI_ISL_508995|2020-04-08	EPI_ISL_508995	S
25433	C	T	>hCoV-19/France/ARA-21941/2020|EPI_ISL_508995|2020-04-08	EPI_ISL_508995	ORF3a
28144	C	T	>hCoV-19/France/ARA-21941/2020|EPI_ISL_508995|2020-04-08	EPI_ISL_508995	ORF8
241	C	T	>hCoV-19/France/ARA-22088/2020|EPI_ISL_508996|2020-04-08	EPI_ISL_508996	NonCoding
2416	C	T	>hCoV-19/France/ARA-22088/2020|EPI_ISL_508996|2020-04-08	EPI_ISL_508996	orf1ab
3037	C	T	>hCoV-19/France/ARA-22088/2020|EPI_ISL_508996|2020-04-08	EPI_ISL_508996	orf1ab
8371	G	T	>hCoV-19/France/ARA-22088/2020|EPI_ISL_508996|2020-04-08	EPI_ISL_508996	orf1ab
8782	T	C	>hCoV-19/France/ARA-22088/2020|EPI_ISL_508996|2020-04-08	EPI_ISL_508996	orf1ab
14408	C	T	>hCoV-19/France/ARA-22088/2020|EPI_ISL_508996|2020-04-08	EPI_ISL_508996	orf1ab
16405	G	A	>hCoV-19/France/ARA-22088/2020|EPI_ISL_508996|2020-04-08	EPI_ISL_508996	orf1ab
19017	C	T	>hCoV-19/France/ARA-22088/2020|EPI_ISL_508996|2020-04-08	EPI_ISL_508996	orf1ab
19983	C	T	>hCoV-19/France/ARA-22088/2020|EPI_ISL_508996|2020-04-08	EPI_ISL_508996	orf1ab
23403	A	G	>hCoV-19/France/ARA-22088/2020|EPI_ISL_508996|2020-04-08	EPI_ISL_508996	S
25563	G	T	>hCoV-19/France/ARA-22088/2020|EPI_ISL_508996|2020-04-08	EPI_ISL_508996	ORF3a
28144	C	T	>hCoV-19/France/ARA-22088/2020|EPI_ISL_508996|2020-04-08	EPI_ISL_508996	ORF8
241	C	T	>hCoV-19/France/ARA-22132/2020|EPI_ISL_508997|2020-04-08	EPI_ISL_508997	NonCoding
3037	C	T	>hCoV-19/France/ARA-22132/2020|EPI_ISL_508997|2020-04-08	EPI_ISL_508997	orf1ab
8782	T	C	>hCoV-19/France/ARA-22132/2020|EPI_ISL_508997|2020-04-08	EPI_ISL_508997	orf1ab
14408	C	T	>hCoV-19/France/ARA-22132/2020|EPI_ISL_508997|2020-04-08	EPI_ISL_508997	orf1ab
23403	A	G	>hCoV-19/France/ARA-22132/2020|EPI_ISL_508997|2020-04-08	EPI_ISL_508997	S
28144	C	T	>hCoV-19/France/ARA-22132/2020|EPI_ISL_508997|2020-04-08	EPI_ISL_508997	ORF8
241	C	T	>hCoV-19/France/ARA-10441/2020|EPI_ISL_508998|2020-03-17	EPI_ISL_508998	NonCoding
2416	C	T	>hCoV-19/France/ARA-10441/2020|EPI_ISL_508998|2020-03-17	EPI_ISL_508998	orf1ab
3037	C	T	>hCoV-19/France/ARA-10441/2020|EPI_ISL_508998|2020-03-17	EPI_ISL_508998	orf1ab
8371	G	T	>hCoV-19/France/ARA-10441/2020|EPI_ISL_508998|2020-03-17	EPI_ISL_508998	orf1ab
8782	T	C	>hCoV-19/France/ARA-10441/2020|EPI_ISL_508998|2020-03-17	EPI_ISL_508998	orf1ab
11335	G	T	>hCoV-19/France/ARA-10441/2020|EPI_ISL_508998|2020-03-17	EPI_ISL_508998	orf1ab
14408	C	T	>hCoV-19/France/ARA-10441/2020|EPI_ISL_508998|2020-03-17	EPI_ISL_508998	orf1ab
23403	A	G	>hCoV-19/France/ARA-10441/2020|EPI_ISL_508998|2020-03-17	EPI_ISL_508998	S
25563	G	T	>hCoV-19/France/ARA-10441/2020|EPI_ISL_508998|2020-03-17	EPI_ISL_508998	ORF3a
28144	C	T	>hCoV-19/France/ARA-10441/2020|EPI_ISL_508998|2020-03-17	EPI_ISL_508998	ORF8
241	C	T	>hCoV-19/France/ARA-10580/2020|EPI_ISL_508999|2020-03-18	EPI_ISL_508999	NonCoding
3037	C	T	>hCoV-19/France/ARA-10580/2020|EPI_ISL_508999|2020-03-18	EPI_ISL_508999	orf1ab
6404	G	T	>hCoV-19/France/ARA-10580/2020|EPI_ISL_508999|2020-03-18	EPI_ISL_508999	orf1ab
8208	C	T	>hCoV-19/France/ARA-10580/2020|EPI_ISL_508999|2020-03-18	EPI_ISL_508999	orf1ab
8782	T	C	>hCoV-19/France/ARA-10580/2020|EPI_ISL_508999|2020-03-18	EPI_ISL_508999	orf1ab
14408	C	T	>hCoV-19/France/ARA-10580/2020|EPI_ISL_508999|2020-03-18	EPI_ISL_508999	orf1ab
15324	C	T	>hCoV-19/France/ARA-10580/2020|EPI_ISL_508999|2020-03-18	EPI_ISL_508999	orf1ab
23403	A	G	>hCoV-19/France/ARA-10580/2020|EPI_ISL_508999|2020-03-18	EPI_ISL_508999	S
28144	C	T	>hCoV-19/France/ARA-10580/2020|EPI_ISL_508999|2020-03-18	EPI_ISL_508999	ORF8
29362	C	T	>hCoV-19/France/ARA-10580/2020|EPI_ISL_508999|2020-03-18	EPI_ISL_508999	N
241	C	T	>hCoV-19/France/ARA-10821/2020|EPI_ISL_509000|2020-03-18	EPI_ISL_509000	NonCoding
1270	T	C	>hCoV-19/France/ARA-10821/2020|EPI_ISL_509000|2020-03-18	EPI_ISL_509000	orf1ab
3037	C	T	>hCoV-19/France/ARA-10821/2020|EPI_ISL_509000|2020-03-18	EPI_ISL_509000	orf1ab
8782	T	C	>hCoV-19/France/ARA-10821/2020|EPI_ISL_509000|2020-03-18	EPI_ISL_509000	orf1ab
11319	A	G	>hCoV-19/France/ARA-10821/2020|EPI_ISL_509000|2020-03-18	EPI_ISL_509000	orf1ab
14408	C	T	>hCoV-19/France/ARA-10821/2020|EPI_ISL_509000|2020-03-18	EPI_ISL_509000	orf1ab
15324	C	T	>hCoV-19/France/ARA-10821/2020|EPI_ISL_509000|2020-03-18	EPI_ISL_509000	orf1ab
16762	C	T	>hCoV-19/France/ARA-10821/2020|EPI_ISL_509000|2020-03-18	EPI_ISL_509000	orf1ab
23403	A	G	>hCoV-19/France/ARA-10821/2020|EPI_ISL_509000|2020-03-18	EPI_ISL_509000	S
28144	C	T	>hCoV-19/France/ARA-10821/2020|EPI_ISL_509000|2020-03-18	EPI_ISL_509000	ORF8
28818	C	T	>hCoV-19/France/ARA-10821/2020|EPI_ISL_509000|2020-03-18	EPI_ISL_509000	N
241	C	T	>hCoV-19/France/ARA-10863/2020|EPI_ISL_509001|2020-03-18	EPI_ISL_509001	NonCoding
2995	G	T	>hCoV-19/France/ARA-10863/2020|EPI_ISL_509001|2020-03-18	EPI_ISL_509001	orf1ab
3037	C	T	>hCoV-19/France/ARA-10863/2020|EPI_ISL_509001|2020-03-18	EPI_ISL_509001	orf1ab
8293	C	T	>hCoV-19/France/ARA-10863/2020|EPI_ISL_509001|2020-03-18	EPI_ISL_509001	orf1ab
8782	T	C	>hCoV-19/France/ARA-10863/2020|EPI_ISL_509001|2020-03-18	EPI_ISL_509001	orf1ab
14408	C	T	>hCoV-19/France/ARA-10863/2020|EPI_ISL_509001|2020-03-18	EPI_ISL_509001	orf1ab
18488	T	C	>hCoV-19/France/ARA-10863/2020|EPI_ISL_509001|2020-03-18	EPI_ISL_509001	orf1ab
23403	A	G	>hCoV-19/France/ARA-10863/2020|EPI_ISL_509001|2020-03-18	EPI_ISL_509001	S
24739	T	C	>hCoV-19/France/ARA-10863/2020|EPI_ISL_509001|2020-03-18	EPI_ISL_509001	S
26530	A	G	>hCoV-19/France/ARA-10863/2020|EPI_ISL_509001|2020-03-18	EPI_ISL_509001	M
28086	G	T	>hCoV-19/France/ARA-10863/2020|EPI_ISL_509001|2020-03-18	EPI_ISL_509001	ORF8
28144	C	T	>hCoV-19/France/ARA-10863/2020|EPI_ISL_509001|2020-03-18	EPI_ISL_509001	ORF8
241	C	T	>hCoV-19/France/ARA-1125/2020|EPI_ISL_509002|2020-03-19	EPI_ISL_509002	NonCoding
2416	C	T	>hCoV-19/France/ARA-1125/2020|EPI_ISL_509002|2020-03-19	EPI_ISL_509002	orf1ab
3037	C	T	>hCoV-19/France/ARA-1125/2020|EPI_ISL_509002|2020-03-19	EPI_ISL_509002	orf1ab
8371	G	T	>hCoV-19/France/ARA-1125/2020|EPI_ISL_509002|2020-03-19	EPI_ISL_509002	orf1ab
8782	T	C	>hCoV-19/France/ARA-1125/2020|EPI_ISL_509002|2020-03-19	EPI_ISL_509002	orf1ab
14408	C	T	>hCoV-19/France/ARA-1125/2020|EPI_ISL_509002|2020-03-19	EPI_ISL_509002	orf1ab
23403	A	G	>hCoV-19/France/ARA-1125/2020|EPI_ISL_509002|2020-03-19	EPI_ISL_509002	S
25563	G	T	>hCoV-19/France/ARA-1125/2020|EPI_ISL_509002|2020-03-19	EPI_ISL_509002	ORF3a
28144	C	T	>hCoV-19/France/ARA-1125/2020|EPI_ISL_509002|2020-03-19	EPI_ISL_509002	ORF8
241	C	T	>hCoV-19/France/ARA-9584/2020|EPI_ISL_509003|2020-03-16	EPI_ISL_509003	NonCoding
1059	C	T	>hCoV-19/France/ARA-9584/2020|EPI_ISL_509003|2020-03-16	EPI_ISL_509003	orf1ab
3037	C	T	>hCoV-19/France/ARA-9584/2020|EPI_ISL_509003|2020-03-16	EPI_ISL_509003	orf1ab
8782	T	C	>hCoV-19/France/ARA-9584/2020|EPI_ISL_509003|2020-03-16	EPI_ISL_509003	orf1ab
11083	G	T	>hCoV-19/France/ARA-9584/2020|EPI_ISL_509003|2020-03-16	EPI_ISL_509003	orf1ab
14408	C	T	>hCoV-19/France/ARA-9584/2020|EPI_ISL_509003|2020-03-16	EPI_ISL_509003	orf1ab
23403	A	G	>hCoV-19/France/ARA-9584/2020|EPI_ISL_509003|2020-03-16	EPI_ISL_509003	S
25563	G	T	>hCoV-19/France/ARA-9584/2020|EPI_ISL_509003|2020-03-16	EPI_ISL_509003	ORF3a
27213	C	T	>hCoV-19/France/ARA-9584/2020|EPI_ISL_509003|2020-03-16	EPI_ISL_509003	ORF6
28144	C	T	>hCoV-19/France/ARA-9584/2020|EPI_ISL_509003|2020-03-16	EPI_ISL_509003	ORF8
28346	G	T	>hCoV-19/France/ARA-9584/2020|EPI_ISL_509003|2020-03-16	EPI_ISL_509003	N
2480	A	G	>hCoV-19/France/ARA-9476/2020|EPI_ISL_509004|2020-03-16	EPI_ISL_509004	orf1ab
2558	C	T	>hCoV-19/France/ARA-9476/2020|EPI_ISL_509004|2020-03-16	EPI_ISL_509004	orf1ab
8782	T	C	>hCoV-19/France/ARA-9476/2020|EPI_ISL_509004|2020-03-16	EPI_ISL_509004	orf1ab
11083	G	T	>hCoV-19/France/ARA-9476/2020|EPI_ISL_509004|2020-03-16	EPI_ISL_509004	orf1ab
14805	C	T	>hCoV-19/France/ARA-9476/2020|EPI_ISL_509004|2020-03-16	EPI_ISL_509004	orf1ab
24095	G	T	>hCoV-19/France/ARA-9476/2020|EPI_ISL_509004|2020-03-16	EPI_ISL_509004	S
25287	G	T	>hCoV-19/France/ARA-9476/2020|EPI_ISL_509004|2020-03-16	EPI_ISL_509004	S
26144	G	T	>hCoV-19/France/ARA-9476/2020|EPI_ISL_509004|2020-03-16	EPI_ISL_509004	ORF3a
28144	C	T	>hCoV-19/France/ARA-9476/2020|EPI_ISL_509004|2020-03-16	EPI_ISL_509004	ORF8
241	C	T	>hCoV-19/France/ARA-12151/2020|EPI_ISL_509005|2020-03-21	EPI_ISL_509005	NonCoding
1059	C	T	>hCoV-19/France/ARA-12151/2020|EPI_ISL_509005|2020-03-21	EPI_ISL_509005	orf1ab
3037	C	T	>hCoV-19/France/ARA-12151/2020|EPI_ISL_509005|2020-03-21	EPI_ISL_509005	orf1ab
8782	T	C	>hCoV-19/France/ARA-12151/2020|EPI_ISL_509005|2020-03-21	EPI_ISL_509005	orf1ab
14408	C	T	>hCoV-19/France/ARA-12151/2020|EPI_ISL_509005|2020-03-21	EPI_ISL_509005	orf1ab
23403	A	G	>hCoV-19/France/ARA-12151/2020|EPI_ISL_509005|2020-03-21	EPI_ISL_509005	S
25563	G	T	>hCoV-19/France/ARA-12151/2020|EPI_ISL_509005|2020-03-21	EPI_ISL_509005	ORF3a
28144	C	T	>hCoV-19/France/ARA-12151/2020|EPI_ISL_509005|2020-03-21	EPI_ISL_509005	ORF8
28423	G	A	>hCoV-19/France/ARA-12151/2020|EPI_ISL_509005|2020-03-21	EPI_ISL_509005	N
241	C	T	>hCoV-19/France/ARA-12197/2020|EPI_ISL_509006|2020-03-22	EPI_ISL_509006	NonCoding
3037	C	T	>hCoV-19/France/ARA-12197/2020|EPI_ISL_509006|2020-03-22	EPI_ISL_509006	orf1ab
3096	C	T	>hCoV-19/France/ARA-12197/2020|EPI_ISL_509006|2020-03-22	EPI_ISL_509006	orf1ab
8782	T	C	>hCoV-19/France/ARA-12197/2020|EPI_ISL_509006|2020-03-22	EPI_ISL_509006	orf1ab
14408	C	T	>hCoV-19/France/ARA-12197/2020|EPI_ISL_509006|2020-03-22	EPI_ISL_509006	orf1ab
16070	A	G	>hCoV-19/France/ARA-12197/2020|EPI_ISL_509006|2020-03-22	EPI_ISL_509006	orf1ab
23403	A	G	>hCoV-19/France/ARA-12197/2020|EPI_ISL_509006|2020-03-22	EPI_ISL_509006	S
25563	G	T	>hCoV-19/France/ARA-12197/2020|EPI_ISL_509006|2020-03-22	EPI_ISL_509006	ORF3a
28144	C	T	>hCoV-19/France/ARA-12197/2020|EPI_ISL_509006|2020-03-22	EPI_ISL_509006	ORF8
241	C	T	>hCoV-19/France/ARA-1276/2020|EPI_ISL_509007|2020-03-23	EPI_ISL_509007	NonCoding
3037	C	T	>hCoV-19/France/ARA-1276/2020|EPI_ISL_509007|2020-03-23	EPI_ISL_509007	orf1ab
8782	T	C	>hCoV-19/France/ARA-1276/2020|EPI_ISL_509007|2020-03-23	EPI_ISL_509007	orf1ab
14408	C	T	>hCoV-19/France/ARA-1276/2020|EPI_ISL_509007|2020-03-23	EPI_ISL_509007	orf1ab
21017	C	T	>hCoV-19/France/ARA-1276/2020|EPI_ISL_509007|2020-03-23	EPI_ISL_509007	orf1ab
23403	A	G	>hCoV-19/France/ARA-1276/2020|EPI_ISL_509007|2020-03-23	EPI_ISL_509007	S
23429	G	T	>hCoV-19/France/ARA-1276/2020|EPI_ISL_509007|2020-03-23	EPI_ISL_509007	S
28144	C	T	>hCoV-19/France/ARA-1276/2020|EPI_ISL_509007|2020-03-23	EPI_ISL_509007	ORF8
241	C	T	>hCoV-19/France/ARA-12740/2020|EPI_ISL_509008|2020-03-23	EPI_ISL_509008	NonCoding
3037	C	T	>hCoV-19/France/ARA-12740/2020|EPI_ISL_509008|2020-03-23	EPI_ISL_509008	orf1ab
8782	T	C	>hCoV-19/France/ARA-12740/2020|EPI_ISL_509008|2020-03-23	EPI_ISL_509008	orf1ab
14408	C	T	>hCoV-19/France/ARA-12740/2020|EPI_ISL_509008|2020-03-23	EPI_ISL_509008	orf1ab
23403	A	G	>hCoV-19/France/ARA-12740/2020|EPI_ISL_509008|2020-03-23	EPI_ISL_509008	S
25563	G	T	>hCoV-19/France/ARA-12740/2020|EPI_ISL_509008|2020-03-23	EPI_ISL_509008	ORF3a
28144	C	T	>hCoV-19/France/ARA-12740/2020|EPI_ISL_509008|2020-03-23	EPI_ISL_509008	ORF8
241	C	T	>hCoV-19/France/ARA-16647/2020|EPI_ISL_509009|2020-03-25	EPI_ISL_509009	NonCoding
3037	C	T	>hCoV-19/France/ARA-16647/2020|EPI_ISL_509009|2020-03-25	EPI_ISL_509009	orf1ab
8782	T	C	>hCoV-19/France/ARA-16647/2020|EPI_ISL_509009|2020-03-25	EPI_ISL_509009	orf1ab
14408	C	T	>hCoV-19/France/ARA-16647/2020|EPI_ISL_509009|2020-03-25	EPI_ISL_509009	orf1ab
23403	A	G	>hCoV-19/France/ARA-16647/2020|EPI_ISL_509009|2020-03-25	EPI_ISL_509009	S
28144	C	T	>hCoV-19/France/ARA-16647/2020|EPI_ISL_509009|2020-03-25	EPI_ISL_509009	ORF8
241	C	T	>hCoV-19/France/ARA-02052/2020|EPI_ISL_509010|2020-03-30	EPI_ISL_509010	NonCoding
3037	C	T	>hCoV-19/France/ARA-02052/2020|EPI_ISL_509010|2020-03-30	EPI_ISL_509010	orf1ab
8782	T	C	>hCoV-19/France/ARA-02052/2020|EPI_ISL_509010|2020-03-30	EPI_ISL_509010	orf1ab
11083	G	T	>hCoV-19/France/ARA-02052/2020|EPI_ISL_509010|2020-03-30	EPI_ISL_509010	orf1ab
14408	C	T	>hCoV-19/France/ARA-02052/2020|EPI_ISL_509010|2020-03-30	EPI_ISL_509010	orf1ab
15324	C	T	>hCoV-19/France/ARA-02052/2020|EPI_ISL_509010|2020-03-30	EPI_ISL_509010	orf1ab
23403	A	G	>hCoV-19/France/ARA-02052/2020|EPI_ISL_509010|2020-03-30	EPI_ISL_509010	S
28144	C	T	>hCoV-19/France/ARA-02052/2020|EPI_ISL_509010|2020-03-30	EPI_ISL_509010	ORF8
241	C	T	>hCoV-19/France/ARA-17037/2020|EPI_ISL_509011|2020-03-31	EPI_ISL_509011	NonCoding
3037	C	T	>hCoV-19/France/ARA-17037/2020|EPI_ISL_509011|2020-03-31	EPI_ISL_509011	orf1ab
8782	T	C	>hCoV-19/France/ARA-17037/2020|EPI_ISL_509011|2020-03-31	EPI_ISL_509011	orf1ab
14408	C	T	>hCoV-19/France/ARA-17037/2020|EPI_ISL_509011|2020-03-31	EPI_ISL_509011	orf1ab
23277	C	T	>hCoV-19/France/ARA-17037/2020|EPI_ISL_509011|2020-03-31	EPI_ISL_509011	S
23403	A	G	>hCoV-19/France/ARA-17037/2020|EPI_ISL_509011|2020-03-31	EPI_ISL_509011	S
23857	T	C	>hCoV-19/France/ARA-17037/2020|EPI_ISL_509011|2020-03-31	EPI_ISL_509011	S
25563	G	T	>hCoV-19/France/ARA-17037/2020|EPI_ISL_509011|2020-03-31	EPI_ISL_509011	ORF3a
28144	C	T	>hCoV-19/France/ARA-17037/2020|EPI_ISL_509011|2020-03-31	EPI_ISL_509011	ORF8
241	C	T	>hCoV-19/France/ARA-17181/2020|EPI_ISL_509012|2020-03-30	EPI_ISL_509012	NonCoding
1059	C	T	>hCoV-19/France/ARA-17181/2020|EPI_ISL_509012|2020-03-30	EPI_ISL_509012	orf1ab
3037	C	T	>hCoV-19/France/ARA-17181/2020|EPI_ISL_509012|2020-03-30	EPI_ISL_509012	orf1ab
5348	C	T	>hCoV-19/France/ARA-17181/2020|EPI_ISL_509012|2020-03-30	EPI_ISL_509012	orf1ab
8106	C	T	>hCoV-19/France/ARA-17181/2020|EPI_ISL_509012|2020-03-30	EPI_ISL_509012	orf1ab
8782	T	C	>hCoV-19/France/ARA-17181/2020|EPI_ISL_509012|2020-03-30	EPI_ISL_509012	orf1ab
14408	C	T	>hCoV-19/France/ARA-17181/2020|EPI_ISL_509012|2020-03-30	EPI_ISL_509012	orf1ab
22897	T	G	>hCoV-19/France/ARA-17181/2020|EPI_ISL_509012|2020-03-30	EPI_ISL_509012	S
23403	A	G	>hCoV-19/France/ARA-17181/2020|EPI_ISL_509012|2020-03-30	EPI_ISL_509012	S
25563	G	T	>hCoV-19/France/ARA-17181/2020|EPI_ISL_509012|2020-03-30	EPI_ISL_509012	ORF3a
25839	G	T	>hCoV-19/France/ARA-17181/2020|EPI_ISL_509012|2020-03-30	EPI_ISL_509012	ORF3a
28144	C	T	>hCoV-19/France/ARA-17181/2020|EPI_ISL_509012|2020-03-30	EPI_ISL_509012	ORF8
28528	C	T	>hCoV-19/France/ARA-17181/2020|EPI_ISL_509012|2020-03-30	EPI_ISL_509012	N
29734	G	C	>hCoV-19/France/ARA-17181/2020|EPI_ISL_509012|2020-03-30	EPI_ISL_509012	NonCoding
241	C	T	>hCoV-19/France/ARA-17410/2020|EPI_ISL_509013|2020-03-31	EPI_ISL_509013	NonCoding
3037	C	T	>hCoV-19/France/ARA-17410/2020|EPI_ISL_509013|2020-03-31	EPI_ISL_509013	orf1ab
8782	T	C	>hCoV-19/France/ARA-17410/2020|EPI_ISL_509013|2020-03-31	EPI_ISL_509013	orf1ab
14408	C	T	>hCoV-19/France/ARA-17410/2020|EPI_ISL_509013|2020-03-31	EPI_ISL_509013	orf1ab
15324	C	T	>hCoV-19/France/ARA-17410/2020|EPI_ISL_509013|2020-03-31	EPI_ISL_509013	orf1ab
15860	A	G	>hCoV-19/France/ARA-17410/2020|EPI_ISL_509013|2020-03-31	EPI_ISL_509013	orf1ab
23403	A	G	>hCoV-19/France/ARA-17410/2020|EPI_ISL_509013|2020-03-31	EPI_ISL_509013	S
28144	C	T	>hCoV-19/France/ARA-17410/2020|EPI_ISL_509013|2020-03-31	EPI_ISL_509013	ORF8
241	C	T	>hCoV-19/France/ARA-17573/2020|EPI_ISL_509014|2020-03-31	EPI_ISL_509014	NonCoding
3037	C	T	>hCoV-19/France/ARA-17573/2020|EPI_ISL_509014|2020-03-31	EPI_ISL_509014	orf1ab
8782	T	C	>hCoV-19/France/ARA-17573/2020|EPI_ISL_509014|2020-03-31	EPI_ISL_509014	orf1ab
14408	C	T	>hCoV-19/France/ARA-17573/2020|EPI_ISL_509014|2020-03-31	EPI_ISL_509014	orf1ab
15324	C	T	>hCoV-19/France/ARA-17573/2020|EPI_ISL_509014|2020-03-31	EPI_ISL_509014	orf1ab
23403	A	G	>hCoV-19/France/ARA-17573/2020|EPI_ISL_509014|2020-03-31	EPI_ISL_509014	S
28144	C	T	>hCoV-19/France/ARA-17573/2020|EPI_ISL_509014|2020-03-31	EPI_ISL_509014	ORF8
28253	C	T	>hCoV-19/France/ARA-17573/2020|EPI_ISL_509014|2020-03-31	EPI_ISL_509014	ORF8
241	C	T	>hCoV-19/France/ARA-18066/2020|EPI_ISL_509015|2020-04-01	EPI_ISL_509015	NonCoding
337	C	T	>hCoV-19/France/ARA-18066/2020|EPI_ISL_509015|2020-04-01	EPI_ISL_509015	orf1ab
3037	C	T	>hCoV-19/France/ARA-18066/2020|EPI_ISL_509015|2020-04-01	EPI_ISL_509015	orf1ab
8782	T	C	>hCoV-19/France/ARA-18066/2020|EPI_ISL_509015|2020-04-01	EPI_ISL_509015	orf1ab
9430	C	T	>hCoV-19/France/ARA-18066/2020|EPI_ISL_509015|2020-04-01	EPI_ISL_509015	orf1ab
14408	C	T	>hCoV-19/France/ARA-18066/2020|EPI_ISL_509015|2020-04-01	EPI_ISL_509015	orf1ab
23403	A	G	>hCoV-19/France/ARA-18066/2020|EPI_ISL_509015|2020-04-01	EPI_ISL_509015	S
25563	G	T	>hCoV-19/France/ARA-18066/2020|EPI_ISL_509015|2020-04-01	EPI_ISL_509015	ORF3a
28144	C	T	>hCoV-19/France/ARA-18066/2020|EPI_ISL_509015|2020-04-01	EPI_ISL_509015	ORF8
241	C	T	>hCoV-19/France/ARA-18148/2020|EPI_ISL_509016|2020-04-01	EPI_ISL_509016	NonCoding
1059	C	T	>hCoV-19/France/ARA-18148/2020|EPI_ISL_509016|2020-04-01	EPI_ISL_509016	orf1ab
3037	C	T	>hCoV-19/France/ARA-18148/2020|EPI_ISL_509016|2020-04-01	EPI_ISL_509016	orf1ab
8782	T	C	>hCoV-19/France/ARA-18148/2020|EPI_ISL_509016|2020-04-01	EPI_ISL_509016	orf1ab
9442	C	T	>hCoV-19/France/ARA-18148/2020|EPI_ISL_509016|2020-04-01	EPI_ISL_509016	orf1ab
14408	C	T	>hCoV-19/France/ARA-18148/2020|EPI_ISL_509016|2020-04-01	EPI_ISL_509016	orf1ab
23403	A	G	>hCoV-19/France/ARA-18148/2020|EPI_ISL_509016|2020-04-01	EPI_ISL_509016	S
25563	G	T	>hCoV-19/France/ARA-18148/2020|EPI_ISL_509016|2020-04-01	EPI_ISL_509016	ORF3a
28144	C	T	>hCoV-19/France/ARA-18148/2020|EPI_ISL_509016|2020-04-01	EPI_ISL_509016	ORF8
28325	G	A	>hCoV-19/France/ARA-18148/2020|EPI_ISL_509016|2020-04-01	EPI_ISL_509016	N
241	C	T	>hCoV-19/Poland/A_348r/2020|EPI_ISL_509017|2020-06	EPI_ISL_509017	NonCoding
337	C	T	>hCoV-19/Poland/A_348r/2020|EPI_ISL_509017|2020-06	EPI_ISL_509017	orf1ab
3037	C	T	>hCoV-19/Poland/A_348r/2020|EPI_ISL_509017|2020-06	EPI_ISL_509017	orf1ab
7224	C	T	>hCoV-19/Poland/A_348r/2020|EPI_ISL_509017|2020-06	EPI_ISL_509017	orf1ab
8782	T	C	>hCoV-19/Poland/A_348r/2020|EPI_ISL_509017|2020-06	EPI_ISL_509017	orf1ab
14220	C	T	>hCoV-19/Poland/A_348r/2020|EPI_ISL_509017|2020-06	EPI_ISL_509017	orf1ab
14408	C	T	>hCoV-19/Poland/A_348r/2020|EPI_ISL_509017|2020-06	EPI_ISL_509017	orf1ab
19662	C	T	>hCoV-19/Poland/A_348r/2020|EPI_ISL_509017|2020-06	EPI_ISL_509017	orf1ab
23114	C	T	>hCoV-19/Poland/A_348r/2020|EPI_ISL_509017|2020-06	EPI_ISL_509017	S
23403	A	G	>hCoV-19/Poland/A_348r/2020|EPI_ISL_509017|2020-06	EPI_ISL_509017	S
23415	C	T	>hCoV-19/Poland/A_348r/2020|EPI_ISL_509017|2020-06	EPI_ISL_509017	S
28144	C	T	>hCoV-19/Poland/A_348r/2020|EPI_ISL_509017|2020-06	EPI_ISL_509017	ORF8
28881	G	A	>hCoV-19/Poland/A_348r/2020|EPI_ISL_509017|2020-06	EPI_ISL_509017	N
28882	G	A	>hCoV-19/Poland/A_348r/2020|EPI_ISL_509017|2020-06	EPI_ISL_509017	N
28883	G	C	>hCoV-19/Poland/A_348r/2020|EPI_ISL_509017|2020-06	EPI_ISL_509017	N
241	C	T	>hCoV-19/Poland/B_348r/2020|EPI_ISL_509018|2020-06	EPI_ISL_509018	NonCoding
1686	C	T	>hCoV-19/Poland/B_348r/2020|EPI_ISL_509018|2020-06	EPI_ISL_509018	orf1ab
3037	C	T	>hCoV-19/Poland/B_348r/2020|EPI_ISL_509018|2020-06	EPI_ISL_509018	orf1ab
5572	G	A	>hCoV-19/Poland/B_348r/2020|EPI_ISL_509018|2020-06	EPI_ISL_509018	orf1ab
6366	A	T	>hCoV-19/Poland/B_348r/2020|EPI_ISL_509018|2020-06	EPI_ISL_509018	orf1ab
8782	T	C	>hCoV-19/Poland/B_348r/2020|EPI_ISL_509018|2020-06	EPI_ISL_509018	orf1ab
9440	T	G	>hCoV-19/Poland/B_348r/2020|EPI_ISL_509018|2020-06	EPI_ISL_509018	orf1ab
11410	G	A	>hCoV-19/Poland/B_348r/2020|EPI_ISL_509018|2020-06	EPI_ISL_509018	orf1ab
14408	C	T	>hCoV-19/Poland/B_348r/2020|EPI_ISL_509018|2020-06	EPI_ISL_509018	orf1ab
23403	A	G	>hCoV-19/Poland/B_348r/2020|EPI_ISL_509018|2020-06	EPI_ISL_509018	S
24872	G	T	>hCoV-19/Poland/B_348r/2020|EPI_ISL_509018|2020-06	EPI_ISL_509018	S
25776	G	T	>hCoV-19/Poland/B_348r/2020|EPI_ISL_509018|2020-06	EPI_ISL_509018	ORF3a
28144	C	T	>hCoV-19/Poland/B_348r/2020|EPI_ISL_509018|2020-06	EPI_ISL_509018	ORF8
28881	G	A	>hCoV-19/Poland/B_348r/2020|EPI_ISL_509018|2020-06	EPI_ISL_509018	N
28882	G	A	>hCoV-19/Poland/B_348r/2020|EPI_ISL_509018|2020-06	EPI_ISL_509018	N
28883	G	C	>hCoV-19/Poland/B_348r/2020|EPI_ISL_509018|2020-06	EPI_ISL_509018	N
28973	A	G	>hCoV-19/Poland/B_348r/2020|EPI_ISL_509018|2020-06	EPI_ISL_509018	N
29747	G	T	>hCoV-19/Poland/B_348r/2020|EPI_ISL_509018|2020-06	EPI_ISL_509018	NonCoding
241	C	T	>hCoV-19/Poland/D_348r/2020|EPI_ISL_509019|2020-06	EPI_ISL_509019	NonCoding
3037	C	T	>hCoV-19/Poland/D_348r/2020|EPI_ISL_509019|2020-06	EPI_ISL_509019	orf1ab
3547	T	C	>hCoV-19/Poland/D_348r/2020|EPI_ISL_509019|2020-06	EPI_ISL_509019	orf1ab
5572	G	A	>hCoV-19/Poland/D_348r/2020|EPI_ISL_509019|2020-06	EPI_ISL_509019	orf1ab
6366	A	T	>hCoV-19/Poland/D_348r/2020|EPI_ISL_509019|2020-06	EPI_ISL_509019	orf1ab
8782	T	C	>hCoV-19/Poland/D_348r/2020|EPI_ISL_509019|2020-06	EPI_ISL_509019	orf1ab
9440	T	G	>hCoV-19/Poland/D_348r/2020|EPI_ISL_509019|2020-06	EPI_ISL_509019	orf1ab
11410	G	A	>hCoV-19/Poland/D_348r/2020|EPI_ISL_509019|2020-06	EPI_ISL_509019	orf1ab
14408	C	T	>hCoV-19/Poland/D_348r/2020|EPI_ISL_509019|2020-06	EPI_ISL_509019	orf1ab
19488	C	T	>hCoV-19/Poland/D_348r/2020|EPI_ISL_509019|2020-06	EPI_ISL_509019	orf1ab
23403	A	G	>hCoV-19/Poland/D_348r/2020|EPI_ISL_509019|2020-06	EPI_ISL_509019	S
25776	G	T	>hCoV-19/Poland/D_348r/2020|EPI_ISL_509019|2020-06	EPI_ISL_509019	ORF3a
28144	C	T	>hCoV-19/Poland/D_348r/2020|EPI_ISL_509019|2020-06	EPI_ISL_509019	ORF8
28881	G	A	>hCoV-19/Poland/D_348r/2020|EPI_ISL_509019|2020-06	EPI_ISL_509019	N
28882	G	A	>hCoV-19/Poland/D_348r/2020|EPI_ISL_509019|2020-06	EPI_ISL_509019	N
28883	G	C	>hCoV-19/Poland/D_348r/2020|EPI_ISL_509019|2020-06	EPI_ISL_509019	N
29747	G	T	>hCoV-19/Poland/D_348r/2020|EPI_ISL_509019|2020-06	EPI_ISL_509019	NonCoding
241	C	T	>hCoV-19/Poland/E_348r/2020|EPI_ISL_509020|2020-06	EPI_ISL_509020	NonCoding
1686	C	T	>hCoV-19/Poland/E_348r/2020|EPI_ISL_509020|2020-06	EPI_ISL_509020	orf1ab
3037	C	T	>hCoV-19/Poland/E_348r/2020|EPI_ISL_509020|2020-06	EPI_ISL_509020	orf1ab
5572	G	A	>hCoV-19/Poland/E_348r/2020|EPI_ISL_509020|2020-06	EPI_ISL_509020	orf1ab
6366	A	T	>hCoV-19/Poland/E_348r/2020|EPI_ISL_509020|2020-06	EPI_ISL_509020	orf1ab
8782	T	C	>hCoV-19/Poland/E_348r/2020|EPI_ISL_509020|2020-06	EPI_ISL_509020	orf1ab
9440	T	G	>hCoV-19/Poland/E_348r/2020|EPI_ISL_509020|2020-06	EPI_ISL_509020	orf1ab
11410	G	A	>hCoV-19/Poland/E_348r/2020|EPI_ISL_509020|2020-06	EPI_ISL_509020	orf1ab
14408	C	T	>hCoV-19/Poland/E_348r/2020|EPI_ISL_509020|2020-06	EPI_ISL_509020	orf1ab
19488	C	T	>hCoV-19/Poland/E_348r/2020|EPI_ISL_509020|2020-06	EPI_ISL_509020	orf1ab
23403	A	G	>hCoV-19/Poland/E_348r/2020|EPI_ISL_509020|2020-06	EPI_ISL_509020	S
24872	G	T	>hCoV-19/Poland/E_348r/2020|EPI_ISL_509020|2020-06	EPI_ISL_509020	S
25337	G	T	>hCoV-19/Poland/E_348r/2020|EPI_ISL_509020|2020-06	EPI_ISL_509020	S
25776	G	T	>hCoV-19/Poland/E_348r/2020|EPI_ISL_509020|2020-06	EPI_ISL_509020	ORF3a
28144	C	T	>hCoV-19/Poland/E_348r/2020|EPI_ISL_509020|2020-06	EPI_ISL_509020	ORF8
28881	G	A	>hCoV-19/Poland/E_348r/2020|EPI_ISL_509020|2020-06	EPI_ISL_509020	N
28882	G	A	>hCoV-19/Poland/E_348r/2020|EPI_ISL_509020|2020-06	EPI_ISL_509020	N
28883	G	C	>hCoV-19/Poland/E_348r/2020|EPI_ISL_509020|2020-06	EPI_ISL_509020	N
28973	A	G	>hCoV-19/Poland/E_348r/2020|EPI_ISL_509020|2020-06	EPI_ISL_509020	N
29747	G	T	>hCoV-19/Poland/E_348r/2020|EPI_ISL_509020|2020-06	EPI_ISL_509020	NonCoding
241	C	T	>hCoV-19/Poland/F_348r/2020|EPI_ISL_509021|2020-06	EPI_ISL_509021	NonCoding
337	C	T	>hCoV-19/Poland/F_348r/2020|EPI_ISL_509021|2020-06	EPI_ISL_509021	orf1ab
3037	C	T	>hCoV-19/Poland/F_348r/2020|EPI_ISL_509021|2020-06	EPI_ISL_509021	orf1ab
7224	C	T	>hCoV-19/Poland/F_348r/2020|EPI_ISL_509021|2020-06	EPI_ISL_509021	orf1ab
8782	T	C	>hCoV-19/Poland/F_348r/2020|EPI_ISL_509021|2020-06	EPI_ISL_509021	orf1ab
14408	C	T	>hCoV-19/Poland/F_348r/2020|EPI_ISL_509021|2020-06	EPI_ISL_509021	orf1ab
19662	C	T	>hCoV-19/Poland/F_348r/2020|EPI_ISL_509021|2020-06	EPI_ISL_509021	orf1ab
23114	C	T	>hCoV-19/Poland/F_348r/2020|EPI_ISL_509021|2020-06	EPI_ISL_509021	S
23403	A	G	>hCoV-19/Poland/F_348r/2020|EPI_ISL_509021|2020-06	EPI_ISL_509021	S
23415	C	T	>hCoV-19/Poland/F_348r/2020|EPI_ISL_509021|2020-06	EPI_ISL_509021	S
28144	C	T	>hCoV-19/Poland/F_348r/2020|EPI_ISL_509021|2020-06	EPI_ISL_509021	ORF8
28881	G	A	>hCoV-19/Poland/F_348r/2020|EPI_ISL_509021|2020-06	EPI_ISL_509021	N
28882	G	A	>hCoV-19/Poland/F_348r/2020|EPI_ISL_509021|2020-06	EPI_ISL_509021	N
28883	G	C	>hCoV-19/Poland/F_348r/2020|EPI_ISL_509021|2020-06	EPI_ISL_509021	N
29751	G	T	>hCoV-19/Poland/F_348r/2020|EPI_ISL_509021|2020-06	EPI_ISL_509021	NonCoding
241	C	T	>hCoV-19/Poland/G_348r/2020|EPI_ISL_509022|2020-06	EPI_ISL_509022	NonCoding
1686	C	T	>hCoV-19/Poland/G_348r/2020|EPI_ISL_509022|2020-06	EPI_ISL_509022	orf1ab
3037	C	T	>hCoV-19/Poland/G_348r/2020|EPI_ISL_509022|2020-06	EPI_ISL_509022	orf1ab
5572	G	A	>hCoV-19/Poland/G_348r/2020|EPI_ISL_509022|2020-06	EPI_ISL_509022	orf1ab
6366	A	T	>hCoV-19/Poland/G_348r/2020|EPI_ISL_509022|2020-06	EPI_ISL_509022	orf1ab
8782	T	C	>hCoV-19/Poland/G_348r/2020|EPI_ISL_509022|2020-06	EPI_ISL_509022	orf1ab
9440	T	G	>hCoV-19/Poland/G_348r/2020|EPI_ISL_509022|2020-06	EPI_ISL_509022	orf1ab
11410	G	A	>hCoV-19/Poland/G_348r/2020|EPI_ISL_509022|2020-06	EPI_ISL_509022	orf1ab
14408	C	T	>hCoV-19/Poland/G_348r/2020|EPI_ISL_509022|2020-06	EPI_ISL_509022	orf1ab
19488	C	T	>hCoV-19/Poland/G_348r/2020|EPI_ISL_509022|2020-06	EPI_ISL_509022	orf1ab
23403	A	G	>hCoV-19/Poland/G_348r/2020|EPI_ISL_509022|2020-06	EPI_ISL_509022	S
24872	G	T	>hCoV-19/Poland/G_348r/2020|EPI_ISL_509022|2020-06	EPI_ISL_509022	S
25337	G	T	>hCoV-19/Poland/G_348r/2020|EPI_ISL_509022|2020-06	EPI_ISL_509022	S
25776	G	T	>hCoV-19/Poland/G_348r/2020|EPI_ISL_509022|2020-06	EPI_ISL_509022	ORF3a
28144	C	T	>hCoV-19/Poland/G_348r/2020|EPI_ISL_509022|2020-06	EPI_ISL_509022	ORF8
28881	G	A	>hCoV-19/Poland/G_348r/2020|EPI_ISL_509022|2020-06	EPI_ISL_509022	N
28882	G	A	>hCoV-19/Poland/G_348r/2020|EPI_ISL_509022|2020-06	EPI_ISL_509022	N
28883	G	C	>hCoV-19/Poland/G_348r/2020|EPI_ISL_509022|2020-06	EPI_ISL_509022	N
28973	A	G	>hCoV-19/Poland/G_348r/2020|EPI_ISL_509022|2020-06	EPI_ISL_509022	N
29747	G	T	>hCoV-19/Poland/G_348r/2020|EPI_ISL_509022|2020-06	EPI_ISL_509022	NonCoding
241	C	T	>hCoV-19/Poland/H_348r/2020|EPI_ISL_509023|2020-06	EPI_ISL_509023	NonCoding
1686	C	T	>hCoV-19/Poland/H_348r/2020|EPI_ISL_509023|2020-06	EPI_ISL_509023	orf1ab
3037	C	T	>hCoV-19/Poland/H_348r/2020|EPI_ISL_509023|2020-06	EPI_ISL_509023	orf1ab
5572	G	A	>hCoV-19/Poland/H_348r/2020|EPI_ISL_509023|2020-06	EPI_ISL_509023	orf1ab
6366	A	T	>hCoV-19/Poland/H_348r/2020|EPI_ISL_509023|2020-06	EPI_ISL_509023	orf1ab
8782	T	C	>hCoV-19/Poland/H_348r/2020|EPI_ISL_509023|2020-06	EPI_ISL_509023	orf1ab
9440	T	G	>hCoV-19/Poland/H_348r/2020|EPI_ISL_509023|2020-06	EPI_ISL_509023	orf1ab
11410	G	A	>hCoV-19/Poland/H_348r/2020|EPI_ISL_509023|2020-06	EPI_ISL_509023	orf1ab
14408	C	T	>hCoV-19/Poland/H_348r/2020|EPI_ISL_509023|2020-06	EPI_ISL_509023	orf1ab
19488	C	T	>hCoV-19/Poland/H_348r/2020|EPI_ISL_509023|2020-06	EPI_ISL_509023	orf1ab
23403	A	G	>hCoV-19/Poland/H_348r/2020|EPI_ISL_509023|2020-06	EPI_ISL_509023	S
24872	G	T	>hCoV-19/Poland/H_348r/2020|EPI_ISL_509023|2020-06	EPI_ISL_509023	S
25337	G	T	>hCoV-19/Poland/H_348r/2020|EPI_ISL_509023|2020-06	EPI_ISL_509023	S
25776	G	T	>hCoV-19/Poland/H_348r/2020|EPI_ISL_509023|2020-06	EPI_ISL_509023	ORF3a
28144	C	T	>hCoV-19/Poland/H_348r/2020|EPI_ISL_509023|2020-06	EPI_ISL_509023	ORF8
28881	G	A	>hCoV-19/Poland/H_348r/2020|EPI_ISL_509023|2020-06	EPI_ISL_509023	N
28882	G	A	>hCoV-19/Poland/H_348r/2020|EPI_ISL_509023|2020-06	EPI_ISL_509023	N
28883	G	C	>hCoV-19/Poland/H_348r/2020|EPI_ISL_509023|2020-06	EPI_ISL_509023	N
28973	A	G	>hCoV-19/Poland/H_348r/2020|EPI_ISL_509023|2020-06	EPI_ISL_509023	N
29747	G	T	>hCoV-19/Poland/H_348r/2020|EPI_ISL_509023|2020-06	EPI_ISL_509023	NonCoding
241	C	T	>hCoV-19/Poland/I_348r/2020|EPI_ISL_509024|2020-06	EPI_ISL_509024	NonCoding
1059	C	T	>hCoV-19/Poland/I_348r/2020|EPI_ISL_509024|2020-06	EPI_ISL_509024	orf1ab
3037	C	T	>hCoV-19/Poland/I_348r/2020|EPI_ISL_509024|2020-06	EPI_ISL_509024	orf1ab
5694	C	T	>hCoV-19/Poland/I_348r/2020|EPI_ISL_509024|2020-06	EPI_ISL_509024	orf1ab
6133	A	G	>hCoV-19/Poland/I_348r/2020|EPI_ISL_509024|2020-06	EPI_ISL_509024	orf1ab
8782	T	C	>hCoV-19/Poland/I_348r/2020|EPI_ISL_509024|2020-06	EPI_ISL_509024	orf1ab
14408	C	T	>hCoV-19/Poland/I_348r/2020|EPI_ISL_509024|2020-06	EPI_ISL_509024	orf1ab
20419	G	T	>hCoV-19/Poland/I_348r/2020|EPI_ISL_509024|2020-06	EPI_ISL_509024	orf1ab
23403	A	G	>hCoV-19/Poland/I_348r/2020|EPI_ISL_509024|2020-06	EPI_ISL_509024	S
25563	G	T	>hCoV-19/Poland/I_348r/2020|EPI_ISL_509024|2020-06	EPI_ISL_509024	ORF3a
28144	C	T	>hCoV-19/Poland/I_348r/2020|EPI_ISL_509024|2020-06	EPI_ISL_509024	ORF8
241	C	T	>hCoV-19/Poland/J_348r/2020|EPI_ISL_509026|2020-06	EPI_ISL_509026	NonCoding
773	A	G	>hCoV-19/Poland/J_348r/2020|EPI_ISL_509026|2020-06	EPI_ISL_509026	orf1ab
829	C	T	>hCoV-19/Poland/J_348r/2020|EPI_ISL_509026|2020-06	EPI_ISL_509026	orf1ab
1059	C	T	>hCoV-19/Poland/J_348r/2020|EPI_ISL_509026|2020-06	EPI_ISL_509026	orf1ab
3037	C	T	>hCoV-19/Poland/J_348r/2020|EPI_ISL_509026|2020-06	EPI_ISL_509026	orf1ab
8782	T	C	>hCoV-19/Poland/J_348r/2020|EPI_ISL_509026|2020-06	EPI_ISL_509026	orf1ab
14408	C	T	>hCoV-19/Poland/J_348r/2020|EPI_ISL_509026|2020-06	EPI_ISL_509026	orf1ab
20132	C	T	>hCoV-19/Poland/J_348r/2020|EPI_ISL_509026|2020-06	EPI_ISL_509026	orf1ab
23403	A	G	>hCoV-19/Poland/J_348r/2020|EPI_ISL_509026|2020-06	EPI_ISL_509026	S
25563	G	T	>hCoV-19/Poland/J_348r/2020|EPI_ISL_509026|2020-06	EPI_ISL_509026	ORF3a
25873	A	T	>hCoV-19/Poland/J_348r/2020|EPI_ISL_509026|2020-06	EPI_ISL_509026	ORF3a
28144	C	T	>hCoV-19/Poland/J_348r/2020|EPI_ISL_509026|2020-06	EPI_ISL_509026	ORF8
241	C	T	>hCoV-19/Poland/K_348r/2020|EPI_ISL_509028|2020-06	EPI_ISL_509028	NonCoding
3037	C	T	>hCoV-19/Poland/K_348r/2020|EPI_ISL_509028|2020-06	EPI_ISL_509028	orf1ab
3587	C	T	>hCoV-19/Poland/K_348r/2020|EPI_ISL_509028|2020-06	EPI_ISL_509028	orf1ab
7936	G	A	>hCoV-19/Poland/K_348r/2020|EPI_ISL_509028|2020-06	EPI_ISL_509028	orf1ab
8782	T	C	>hCoV-19/Poland/K_348r/2020|EPI_ISL_509028|2020-06	EPI_ISL_509028	orf1ab
10626	C	T	>hCoV-19/Poland/K_348r/2020|EPI_ISL_509028|2020-06	EPI_ISL_509028	orf1ab
14408	C	T	>hCoV-19/Poland/K_348r/2020|EPI_ISL_509028|2020-06	EPI_ISL_509028	orf1ab
23403	A	G	>hCoV-19/Poland/K_348r/2020|EPI_ISL_509028|2020-06	EPI_ISL_509028	S
25886	C	T	>hCoV-19/Poland/K_348r/2020|EPI_ISL_509028|2020-06	EPI_ISL_509028	ORF3a
28144	C	T	>hCoV-19/Poland/K_348r/2020|EPI_ISL_509028|2020-06	EPI_ISL_509028	ORF8
28354	C	T	>hCoV-19/Poland/K_348r/2020|EPI_ISL_509028|2020-06	EPI_ISL_509028	N
28881	G	A	>hCoV-19/Poland/K_348r/2020|EPI_ISL_509028|2020-06	EPI_ISL_509028	N
28882	G	A	>hCoV-19/Poland/K_348r/2020|EPI_ISL_509028|2020-06	EPI_ISL_509028	N
28883	G	C	>hCoV-19/Poland/K_348r/2020|EPI_ISL_509028|2020-06	EPI_ISL_509028	N
241	C	T	>hCoV-19/Poland/L_348r/2020|EPI_ISL_509029|2020-06	EPI_ISL_509029	NonCoding
1059	C	T	>hCoV-19/Poland/L_348r/2020|EPI_ISL_509029|2020-06	EPI_ISL_509029	orf1ab
3037	C	T	>hCoV-19/Poland/L_348r/2020|EPI_ISL_509029|2020-06	EPI_ISL_509029	orf1ab
5694	C	T	>hCoV-19/Poland/L_348r/2020|EPI_ISL_509029|2020-06	EPI_ISL_509029	orf1ab
6133	A	G	>hCoV-19/Poland/L_348r/2020|EPI_ISL_509029|2020-06	EPI_ISL_509029	orf1ab
8782	T	C	>hCoV-19/Poland/L_348r/2020|EPI_ISL_509029|2020-06	EPI_ISL_509029	orf1ab
14408	C	T	>hCoV-19/Poland/L_348r/2020|EPI_ISL_509029|2020-06	EPI_ISL_509029	orf1ab
20419	G	T	>hCoV-19/Poland/L_348r/2020|EPI_ISL_509029|2020-06	EPI_ISL_509029	orf1ab
23403	A	G	>hCoV-19/Poland/L_348r/2020|EPI_ISL_509029|2020-06	EPI_ISL_509029	S
25563	G	T	>hCoV-19/Poland/L_348r/2020|EPI_ISL_509029|2020-06	EPI_ISL_509029	ORF3a
28144	C	T	>hCoV-19/Poland/L_348r/2020|EPI_ISL_509029|2020-06	EPI_ISL_509029	ORF8
241	C	T	>hCoV-19/Poland/M_348r/2020|EPI_ISL_509031|2020-06	EPI_ISL_509031	NonCoding
3037	C	T	>hCoV-19/Poland/M_348r/2020|EPI_ISL_509031|2020-06	EPI_ISL_509031	orf1ab
3587	C	T	>hCoV-19/Poland/M_348r/2020|EPI_ISL_509031|2020-06	EPI_ISL_509031	orf1ab
7936	G	A	>hCoV-19/Poland/M_348r/2020|EPI_ISL_509031|2020-06	EPI_ISL_509031	orf1ab
8782	T	C	>hCoV-19/Poland/M_348r/2020|EPI_ISL_509031|2020-06	EPI_ISL_509031	orf1ab
10626	C	T	>hCoV-19/Poland/M_348r/2020|EPI_ISL_509031|2020-06	EPI_ISL_509031	orf1ab
14408	C	T	>hCoV-19/Poland/M_348r/2020|EPI_ISL_509031|2020-06	EPI_ISL_509031	orf1ab
23403	A	G	>hCoV-19/Poland/M_348r/2020|EPI_ISL_509031|2020-06	EPI_ISL_509031	S
25886	C	T	>hCoV-19/Poland/M_348r/2020|EPI_ISL_509031|2020-06	EPI_ISL_509031	ORF3a
28144	C	T	>hCoV-19/Poland/M_348r/2020|EPI_ISL_509031|2020-06	EPI_ISL_509031	ORF8
28354	C	T	>hCoV-19/Poland/M_348r/2020|EPI_ISL_509031|2020-06	EPI_ISL_509031	N
28881	G	A	>hCoV-19/Poland/M_348r/2020|EPI_ISL_509031|2020-06	EPI_ISL_509031	N
28882	G	A	>hCoV-19/Poland/M_348r/2020|EPI_ISL_509031|2020-06	EPI_ISL_509031	N
28883	G	C	>hCoV-19/Poland/M_348r/2020|EPI_ISL_509031|2020-06	EPI_ISL_509031	N
241	C	T	>hCoV-19/Poland/O_348r/2020|EPI_ISL_509033|2020-06	EPI_ISL_509033	NonCoding
1059	C	T	>hCoV-19/Poland/O_348r/2020|EPI_ISL_509033|2020-06	EPI_ISL_509033	orf1ab
3037	C	T	>hCoV-19/Poland/O_348r/2020|EPI_ISL_509033|2020-06	EPI_ISL_509033	orf1ab
5694	C	T	>hCoV-19/Poland/O_348r/2020|EPI_ISL_509033|2020-06	EPI_ISL_509033	orf1ab
6133	A	G	>hCoV-19/Poland/O_348r/2020|EPI_ISL_509033|2020-06	EPI_ISL_509033	orf1ab
8782	T	C	>hCoV-19/Poland/O_348r/2020|EPI_ISL_509033|2020-06	EPI_ISL_509033	orf1ab
14408	C	T	>hCoV-19/Poland/O_348r/2020|EPI_ISL_509033|2020-06	EPI_ISL_509033	orf1ab
15930	T	G	>hCoV-19/Poland/O_348r/2020|EPI_ISL_509033|2020-06	EPI_ISL_509033	orf1ab
20419	G	T	>hCoV-19/Poland/O_348r/2020|EPI_ISL_509033|2020-06	EPI_ISL_509033	orf1ab
23403	A	G	>hCoV-19/Poland/O_348r/2020|EPI_ISL_509033|2020-06	EPI_ISL_509033	S
25563	G	T	>hCoV-19/Poland/O_348r/2020|EPI_ISL_509033|2020-06	EPI_ISL_509033	ORF3a
28144	C	T	>hCoV-19/Poland/O_348r/2020|EPI_ISL_509033|2020-06	EPI_ISL_509033	ORF8
241	C	T	>hCoV-19/Poland/P_348r/2020|EPI_ISL_509035|2020-06	EPI_ISL_509035	NonCoding
337	C	T	>hCoV-19/Poland/P_348r/2020|EPI_ISL_509035|2020-06	EPI_ISL_509035	orf1ab
3037	C	T	>hCoV-19/Poland/P_348r/2020|EPI_ISL_509035|2020-06	EPI_ISL_509035	orf1ab
7224	C	T	>hCoV-19/Poland/P_348r/2020|EPI_ISL_509035|2020-06	EPI_ISL_509035	orf1ab
8782	T	C	>hCoV-19/Poland/P_348r/2020|EPI_ISL_509035|2020-06	EPI_ISL_509035	orf1ab
14408	C	T	>hCoV-19/Poland/P_348r/2020|EPI_ISL_509035|2020-06	EPI_ISL_509035	orf1ab
19662	C	T	>hCoV-19/Poland/P_348r/2020|EPI_ISL_509035|2020-06	EPI_ISL_509035	orf1ab
23114	C	T	>hCoV-19/Poland/P_348r/2020|EPI_ISL_509035|2020-06	EPI_ISL_509035	S
23403	A	G	>hCoV-19/Poland/P_348r/2020|EPI_ISL_509035|2020-06	EPI_ISL_509035	S
23415	C	T	>hCoV-19/Poland/P_348r/2020|EPI_ISL_509035|2020-06	EPI_ISL_509035	S
28144	C	T	>hCoV-19/Poland/P_348r/2020|EPI_ISL_509035|2020-06	EPI_ISL_509035	ORF8
28881	G	A	>hCoV-19/Poland/P_348r/2020|EPI_ISL_509035|2020-06	EPI_ISL_509035	N
28882	G	A	>hCoV-19/Poland/P_348r/2020|EPI_ISL_509035|2020-06	EPI_ISL_509035	N
28883	G	C	>hCoV-19/Poland/P_348r/2020|EPI_ISL_509035|2020-06	EPI_ISL_509035	N
241	C	T	>hCoV-19/Poland/S_348r/2020|EPI_ISL_509037|2020-06	EPI_ISL_509037	NonCoding
337	C	T	>hCoV-19/Poland/S_348r/2020|EPI_ISL_509037|2020-06	EPI_ISL_509037	orf1ab
3037	C	T	>hCoV-19/Poland/S_348r/2020|EPI_ISL_509037|2020-06	EPI_ISL_509037	orf1ab
7224	C	T	>hCoV-19/Poland/S_348r/2020|EPI_ISL_509037|2020-06	EPI_ISL_509037	orf1ab
8782	T	C	>hCoV-19/Poland/S_348r/2020|EPI_ISL_509037|2020-06	EPI_ISL_509037	orf1ab
14030	G	A	>hCoV-19/Poland/S_348r/2020|EPI_ISL_509037|2020-06	EPI_ISL_509037	orf1ab
14408	C	T	>hCoV-19/Poland/S_348r/2020|EPI_ISL_509037|2020-06	EPI_ISL_509037	orf1ab
19662	C	T	>hCoV-19/Poland/S_348r/2020|EPI_ISL_509037|2020-06	EPI_ISL_509037	orf1ab
23114	C	T	>hCoV-19/Poland/S_348r/2020|EPI_ISL_509037|2020-06	EPI_ISL_509037	S
23403	A	G	>hCoV-19/Poland/S_348r/2020|EPI_ISL_509037|2020-06	EPI_ISL_509037	S
23415	C	T	>hCoV-19/Poland/S_348r/2020|EPI_ISL_509037|2020-06	EPI_ISL_509037	S
28144	C	T	>hCoV-19/Poland/S_348r/2020|EPI_ISL_509037|2020-06	EPI_ISL_509037	ORF8
28881	G	A	>hCoV-19/Poland/S_348r/2020|EPI_ISL_509037|2020-06	EPI_ISL_509037	N
28882	G	A	>hCoV-19/Poland/S_348r/2020|EPI_ISL_509037|2020-06	EPI_ISL_509037	N
28883	G	C	>hCoV-19/Poland/S_348r/2020|EPI_ISL_509037|2020-06	EPI_ISL_509037	N
241	C	T	>hCoV-19/Poland/W_348r/2020|EPI_ISL_509038|2020-06	EPI_ISL_509038	NonCoding
337	C	T	>hCoV-19/Poland/W_348r/2020|EPI_ISL_509038|2020-06	EPI_ISL_509038	orf1ab
3037	C	T	>hCoV-19/Poland/W_348r/2020|EPI_ISL_509038|2020-06	EPI_ISL_509038	orf1ab
7224	C	T	>hCoV-19/Poland/W_348r/2020|EPI_ISL_509038|2020-06	EPI_ISL_509038	orf1ab
8782	T	C	>hCoV-19/Poland/W_348r/2020|EPI_ISL_509038|2020-06	EPI_ISL_509038	orf1ab
14408	C	T	>hCoV-19/Poland/W_348r/2020|EPI_ISL_509038|2020-06	EPI_ISL_509038	orf1ab
19662	C	T	>hCoV-19/Poland/W_348r/2020|EPI_ISL_509038|2020-06	EPI_ISL_509038	orf1ab
23114	C	T	>hCoV-19/Poland/W_348r/2020|EPI_ISL_509038|2020-06	EPI_ISL_509038	S
23403	A	G	>hCoV-19/Poland/W_348r/2020|EPI_ISL_509038|2020-06	EPI_ISL_509038	S
23415	C	T	>hCoV-19/Poland/W_348r/2020|EPI_ISL_509038|2020-06	EPI_ISL_509038	S
28144	C	T	>hCoV-19/Poland/W_348r/2020|EPI_ISL_509038|2020-06	EPI_ISL_509038	ORF8
28881	G	A	>hCoV-19/Poland/W_348r/2020|EPI_ISL_509038|2020-06	EPI_ISL_509038	N
28882	G	A	>hCoV-19/Poland/W_348r/2020|EPI_ISL_509038|2020-06	EPI_ISL_509038	N
28883	G	C	>hCoV-19/Poland/W_348r/2020|EPI_ISL_509038|2020-06	EPI_ISL_509038	N
241	C	T	>hCoV-19/Poland/X_348r/2020|EPI_ISL_509051|2020-06	EPI_ISL_509051	NonCoding
1059	C	T	>hCoV-19/Poland/X_348r/2020|EPI_ISL_509051|2020-06	EPI_ISL_509051	orf1ab
3037	C	T	>hCoV-19/Poland/X_348r/2020|EPI_ISL_509051|2020-06	EPI_ISL_509051	orf1ab
5694	C	T	>hCoV-19/Poland/X_348r/2020|EPI_ISL_509051|2020-06	EPI_ISL_509051	orf1ab
6133	A	G	>hCoV-19/Poland/X_348r/2020|EPI_ISL_509051|2020-06	EPI_ISL_509051	orf1ab
8782	T	C	>hCoV-19/Poland/X_348r/2020|EPI_ISL_509051|2020-06	EPI_ISL_509051	orf1ab
14408	C	T	>hCoV-19/Poland/X_348r/2020|EPI_ISL_509051|2020-06	EPI_ISL_509051	orf1ab
20419	G	T	>hCoV-19/Poland/X_348r/2020|EPI_ISL_509051|2020-06	EPI_ISL_509051	orf1ab
23403	A	G	>hCoV-19/Poland/X_348r/2020|EPI_ISL_509051|2020-06	EPI_ISL_509051	S
25563	G	T	>hCoV-19/Poland/X_348r/2020|EPI_ISL_509051|2020-06	EPI_ISL_509051	ORF3a
28144	C	T	>hCoV-19/Poland/X_348r/2020|EPI_ISL_509051|2020-06	EPI_ISL_509051	ORF8
241	C	T	>hCoV-19/USA/OR-OHSU-0066/2020|EPI_ISL_509059|2020-04-22	EPI_ISL_509059	NonCoding
3037	C	T	>hCoV-19/USA/OR-OHSU-0066/2020|EPI_ISL_509059|2020-04-22	EPI_ISL_509059	orf1ab
8782	T	C	>hCoV-19/USA/OR-OHSU-0066/2020|EPI_ISL_509059|2020-04-22	EPI_ISL_509059	orf1ab
14408	C	T	>hCoV-19/USA/OR-OHSU-0066/2020|EPI_ISL_509059|2020-04-22	EPI_ISL_509059	orf1ab
20980	G	A	>hCoV-19/USA/OR-OHSU-0066/2020|EPI_ISL_509059|2020-04-22	EPI_ISL_509059	orf1ab
23403	A	G	>hCoV-19/USA/OR-OHSU-0066/2020|EPI_ISL_509059|2020-04-22	EPI_ISL_509059	S
28144	C	T	>hCoV-19/USA/OR-OHSU-0066/2020|EPI_ISL_509059|2020-04-22	EPI_ISL_509059	ORF8
241	C	T	>hCoV-19/USA/OR-OHSU-0091/2020|EPI_ISL_509060|2020-04-27	EPI_ISL_509060	NonCoding
3037	C	T	>hCoV-19/USA/OR-OHSU-0091/2020|EPI_ISL_509060|2020-04-27	EPI_ISL_509060	orf1ab
8782	T	C	>hCoV-19/USA/OR-OHSU-0091/2020|EPI_ISL_509060|2020-04-27	EPI_ISL_509060	orf1ab
14408	C	T	>hCoV-19/USA/OR-OHSU-0091/2020|EPI_ISL_509060|2020-04-27	EPI_ISL_509060	orf1ab
15868	C	T	>hCoV-19/USA/OR-OHSU-0091/2020|EPI_ISL_509060|2020-04-27	EPI_ISL_509060	orf1ab
20268	A	G	>hCoV-19/USA/OR-OHSU-0091/2020|EPI_ISL_509060|2020-04-27	EPI_ISL_509060	orf1ab
23311	G	T	>hCoV-19/USA/OR-OHSU-0091/2020|EPI_ISL_509060|2020-04-27	EPI_ISL_509060	S
23403	A	G	>hCoV-19/USA/OR-OHSU-0091/2020|EPI_ISL_509060|2020-04-27	EPI_ISL_509060	S
28144	C	T	>hCoV-19/USA/OR-OHSU-0091/2020|EPI_ISL_509060|2020-04-27	EPI_ISL_509060	ORF8
29370	C	G	>hCoV-19/USA/OR-OHSU-0091/2020|EPI_ISL_509060|2020-04-27	EPI_ISL_509060	N
241	C	T	>hCoV-19/USA/OR-OHSU-0106/2020|EPI_ISL_509061|2020-04-29	EPI_ISL_509061	NonCoding
1059	C	T	>hCoV-19/USA/OR-OHSU-0106/2020|EPI_ISL_509061|2020-04-29	EPI_ISL_509061	orf1ab
3037	C	T	>hCoV-19/USA/OR-OHSU-0106/2020|EPI_ISL_509061|2020-04-29	EPI_ISL_509061	orf1ab
6762	C	T	>hCoV-19/USA/OR-OHSU-0106/2020|EPI_ISL_509061|2020-04-29	EPI_ISL_509061	orf1ab
8782	T	C	>hCoV-19/USA/OR-OHSU-0106/2020|EPI_ISL_509061|2020-04-29	EPI_ISL_509061	orf1ab
14408	C	T	>hCoV-19/USA/OR-OHSU-0106/2020|EPI_ISL_509061|2020-04-29	EPI_ISL_509061	orf1ab
18086	C	T	>hCoV-19/USA/OR-OHSU-0106/2020|EPI_ISL_509061|2020-04-29	EPI_ISL_509061	orf1ab
23403	A	G	>hCoV-19/USA/OR-OHSU-0106/2020|EPI_ISL_509061|2020-04-29	EPI_ISL_509061	S
25563	G	T	>hCoV-19/USA/OR-OHSU-0106/2020|EPI_ISL_509061|2020-04-29	EPI_ISL_509061	ORF3a
26528	A	T	>hCoV-19/USA/OR-OHSU-0106/2020|EPI_ISL_509061|2020-04-29	EPI_ISL_509061	M
28144	C	T	>hCoV-19/USA/OR-OHSU-0106/2020|EPI_ISL_509061|2020-04-29	EPI_ISL_509061	ORF8
28492	A	T	>hCoV-19/USA/OR-OHSU-0106/2020|EPI_ISL_509061|2020-04-29	EPI_ISL_509061	N
241	C	T	>hCoV-19/USA/OR-OHSU-0110/2020|EPI_ISL_509062|2020-04-29	EPI_ISL_509062	NonCoding
1059	C	T	>hCoV-19/USA/OR-OHSU-0110/2020|EPI_ISL_509062|2020-04-29	EPI_ISL_509062	orf1ab
3037	C	T	>hCoV-19/USA/OR-OHSU-0110/2020|EPI_ISL_509062|2020-04-29	EPI_ISL_509062	orf1ab
8782	T	C	>hCoV-19/USA/OR-OHSU-0110/2020|EPI_ISL_509062|2020-04-29	EPI_ISL_509062	orf1ab
14408	C	T	>hCoV-19/USA/OR-OHSU-0110/2020|EPI_ISL_509062|2020-04-29	EPI_ISL_509062	orf1ab
15957	G	T	>hCoV-19/USA/OR-OHSU-0110/2020|EPI_ISL_509062|2020-04-29	EPI_ISL_509062	orf1ab
23403	A	G	>hCoV-19/USA/OR-OHSU-0110/2020|EPI_ISL_509062|2020-04-29	EPI_ISL_509062	S
25302	G	T	>hCoV-19/USA/OR-OHSU-0110/2020|EPI_ISL_509062|2020-04-29	EPI_ISL_509062	S
25563	G	T	>hCoV-19/USA/OR-OHSU-0110/2020|EPI_ISL_509062|2020-04-29	EPI_ISL_509062	ORF3a
28144	C	T	>hCoV-19/USA/OR-OHSU-0110/2020|EPI_ISL_509062|2020-04-29	EPI_ISL_509062	ORF8
241	C	T	>hCoV-19/USA/OR-OHSU-0161/2020|EPI_ISL_509064|2020-04-21	EPI_ISL_509064	NonCoding
3037	C	T	>hCoV-19/USA/OR-OHSU-0161/2020|EPI_ISL_509064|2020-04-21	EPI_ISL_509064	orf1ab
8782	T	C	>hCoV-19/USA/OR-OHSU-0161/2020|EPI_ISL_509064|2020-04-21	EPI_ISL_509064	orf1ab
14408	C	T	>hCoV-19/USA/OR-OHSU-0161/2020|EPI_ISL_509064|2020-04-21	EPI_ISL_509064	orf1ab
20980	G	A	>hCoV-19/USA/OR-OHSU-0161/2020|EPI_ISL_509064|2020-04-21	EPI_ISL_509064	orf1ab
23403	A	G	>hCoV-19/USA/OR-OHSU-0161/2020|EPI_ISL_509064|2020-04-21	EPI_ISL_509064	S
28144	C	T	>hCoV-19/USA/OR-OHSU-0161/2020|EPI_ISL_509064|2020-04-21	EPI_ISL_509064	ORF8
241	C	T	>hCoV-19/USA/OR-OHSU-0162/2020|EPI_ISL_509065|2020-04-21	EPI_ISL_509065	NonCoding
3037	C	T	>hCoV-19/USA/OR-OHSU-0162/2020|EPI_ISL_509065|2020-04-21	EPI_ISL_509065	orf1ab
8782	T	C	>hCoV-19/USA/OR-OHSU-0162/2020|EPI_ISL_509065|2020-04-21	EPI_ISL_509065	orf1ab
14408	C	T	>hCoV-19/USA/OR-OHSU-0162/2020|EPI_ISL_509065|2020-04-21	EPI_ISL_509065	orf1ab
20980	G	A	>hCoV-19/USA/OR-OHSU-0162/2020|EPI_ISL_509065|2020-04-21	EPI_ISL_509065	orf1ab
21294	T	A	>hCoV-19/USA/OR-OHSU-0162/2020|EPI_ISL_509065|2020-04-21	EPI_ISL_509065	orf1ab
21295	G	A	>hCoV-19/USA/OR-OHSU-0162/2020|EPI_ISL_509065|2020-04-21	EPI_ISL_509065	orf1ab
21296	G	A	>hCoV-19/USA/OR-OHSU-0162/2020|EPI_ISL_509065|2020-04-21	EPI_ISL_509065	orf1ab
23403	A	G	>hCoV-19/USA/OR-OHSU-0162/2020|EPI_ISL_509065|2020-04-21	EPI_ISL_509065	S
28144	C	T	>hCoV-19/USA/OR-OHSU-0162/2020|EPI_ISL_509065|2020-04-21	EPI_ISL_509065	ORF8
241	C	T	>hCoV-19/USA/OR-OHSU-0165/2020|EPI_ISL_509066|2020-04-27	EPI_ISL_509066	NonCoding
1059	C	T	>hCoV-19/USA/OR-OHSU-0165/2020|EPI_ISL_509066|2020-04-27	EPI_ISL_509066	orf1ab
3037	C	T	>hCoV-19/USA/OR-OHSU-0165/2020|EPI_ISL_509066|2020-04-27	EPI_ISL_509066	orf1ab
8782	T	C	>hCoV-19/USA/OR-OHSU-0165/2020|EPI_ISL_509066|2020-04-27	EPI_ISL_509066	orf1ab
14408	C	T	>hCoV-19/USA/OR-OHSU-0165/2020|EPI_ISL_509066|2020-04-27	EPI_ISL_509066	orf1ab
15957	G	T	>hCoV-19/USA/OR-OHSU-0165/2020|EPI_ISL_509066|2020-04-27	EPI_ISL_509066	orf1ab
16403	A	G	>hCoV-19/USA/OR-OHSU-0165/2020|EPI_ISL_509066|2020-04-27	EPI_ISL_509066	orf1ab
23403	A	G	>hCoV-19/USA/OR-OHSU-0165/2020|EPI_ISL_509066|2020-04-27	EPI_ISL_509066	S
25302	G	T	>hCoV-19/USA/OR-OHSU-0165/2020|EPI_ISL_509066|2020-04-27	EPI_ISL_509066	S
25563	G	T	>hCoV-19/USA/OR-OHSU-0165/2020|EPI_ISL_509066|2020-04-27	EPI_ISL_509066	ORF3a
28144	C	T	>hCoV-19/USA/OR-OHSU-0165/2020|EPI_ISL_509066|2020-04-27	EPI_ISL_509066	ORF8
241	C	T	>hCoV-19/USA/OR-OHSU-0166/2020|EPI_ISL_509067|2020-04-28	EPI_ISL_509067	NonCoding
3037	C	T	>hCoV-19/USA/OR-OHSU-0166/2020|EPI_ISL_509067|2020-04-28	EPI_ISL_509067	orf1ab
8782	T	C	>hCoV-19/USA/OR-OHSU-0166/2020|EPI_ISL_509067|2020-04-28	EPI_ISL_509067	orf1ab
14408	C	T	>hCoV-19/USA/OR-OHSU-0166/2020|EPI_ISL_509067|2020-04-28	EPI_ISL_509067	orf1ab
20980	G	A	>hCoV-19/USA/OR-OHSU-0166/2020|EPI_ISL_509067|2020-04-28	EPI_ISL_509067	orf1ab
21294	T	A	>hCoV-19/USA/OR-OHSU-0166/2020|EPI_ISL_509067|2020-04-28	EPI_ISL_509067	orf1ab
21295	G	A	>hCoV-19/USA/OR-OHSU-0166/2020|EPI_ISL_509067|2020-04-28	EPI_ISL_509067	orf1ab
21296	G	A	>hCoV-19/USA/OR-OHSU-0166/2020|EPI_ISL_509067|2020-04-28	EPI_ISL_509067	orf1ab
23403	A	G	>hCoV-19/USA/OR-OHSU-0166/2020|EPI_ISL_509067|2020-04-28	EPI_ISL_509067	S
23761	G	A	>hCoV-19/USA/OR-OHSU-0166/2020|EPI_ISL_509067|2020-04-28	EPI_ISL_509067	S
28144	C	T	>hCoV-19/USA/OR-OHSU-0166/2020|EPI_ISL_509067|2020-04-28	EPI_ISL_509067	ORF8
4236	A	G	>hCoV-19/USA/OR-OHSU-0190/2020|EPI_ISL_509069|2020-03-28	EPI_ISL_509069	orf1ab
6195	C	T	>hCoV-19/USA/OR-OHSU-0190/2020|EPI_ISL_509069|2020-03-28	EPI_ISL_509069	orf1ab
8782	T	C	>hCoV-19/USA/OR-OHSU-0190/2020|EPI_ISL_509069|2020-03-28	EPI_ISL_509069	orf1ab
11083	G	T	>hCoV-19/USA/OR-OHSU-0190/2020|EPI_ISL_509069|2020-03-28	EPI_ISL_509069	orf1ab
14805	C	T	>hCoV-19/USA/OR-OHSU-0190/2020|EPI_ISL_509069|2020-03-28	EPI_ISL_509069	orf1ab
25655	T	C	>hCoV-19/USA/OR-OHSU-0190/2020|EPI_ISL_509069|2020-03-28	EPI_ISL_509069	ORF3a
26144	G	T	>hCoV-19/USA/OR-OHSU-0190/2020|EPI_ISL_509069|2020-03-28	EPI_ISL_509069	ORF3a
28144	C	T	>hCoV-19/USA/OR-OHSU-0190/2020|EPI_ISL_509069|2020-03-28	EPI_ISL_509069	ORF8
4236	A	G	>hCoV-19/USA/OR-OHSU-0193/2020|EPI_ISL_509070|2020-03-30	EPI_ISL_509070	orf1ab
8782	T	C	>hCoV-19/USA/OR-OHSU-0193/2020|EPI_ISL_509070|2020-03-30	EPI_ISL_509070	orf1ab
11083	G	T	>hCoV-19/USA/OR-OHSU-0193/2020|EPI_ISL_509070|2020-03-30	EPI_ISL_509070	orf1ab
14805	C	T	>hCoV-19/USA/OR-OHSU-0193/2020|EPI_ISL_509070|2020-03-30	EPI_ISL_509070	orf1ab
25655	T	C	>hCoV-19/USA/OR-OHSU-0193/2020|EPI_ISL_509070|2020-03-30	EPI_ISL_509070	ORF3a
26144	G	T	>hCoV-19/USA/OR-OHSU-0193/2020|EPI_ISL_509070|2020-03-30	EPI_ISL_509070	ORF3a
28144	C	T	>hCoV-19/USA/OR-OHSU-0193/2020|EPI_ISL_509070|2020-03-30	EPI_ISL_509070	ORF8
934	C	T	>hCoV-19/USA/OR-OHSU-0200/2020|EPI_ISL_509071|2020-03-30	EPI_ISL_509071	orf1ab
4206	C	T	>hCoV-19/USA/OR-OHSU-0200/2020|EPI_ISL_509071|2020-03-30	EPI_ISL_509071	orf1ab
13721	C	T	>hCoV-19/USA/OR-OHSU-0200/2020|EPI_ISL_509071|2020-03-30	EPI_ISL_509071	orf1ab
17747	C	T	>hCoV-19/USA/OR-OHSU-0200/2020|EPI_ISL_509071|2020-03-30	EPI_ISL_509071	orf1ab
17858	A	G	>hCoV-19/USA/OR-OHSU-0200/2020|EPI_ISL_509071|2020-03-30	EPI_ISL_509071	orf1ab
18060	C	T	>hCoV-19/USA/OR-OHSU-0200/2020|EPI_ISL_509071|2020-03-30	EPI_ISL_509071	orf1ab
28253	C	T	>hCoV-19/USA/OR-OHSU-0200/2020|EPI_ISL_509071|2020-03-30	EPI_ISL_509071	ORF8
4236	A	G	>hCoV-19/USA/OR-OHSU-0215/2020|EPI_ISL_509072|2020-04-02	EPI_ISL_509072	orf1ab
7292	T	C	>hCoV-19/USA/OR-OHSU-0215/2020|EPI_ISL_509072|2020-04-02	EPI_ISL_509072	orf1ab
8782	T	C	>hCoV-19/USA/OR-OHSU-0215/2020|EPI_ISL_509072|2020-04-02	EPI_ISL_509072	orf1ab
11083	G	T	>hCoV-19/USA/OR-OHSU-0215/2020|EPI_ISL_509072|2020-04-02	EPI_ISL_509072	orf1ab
14805	C	T	>hCoV-19/USA/OR-OHSU-0215/2020|EPI_ISL_509072|2020-04-02	EPI_ISL_509072	orf1ab
25655	T	C	>hCoV-19/USA/OR-OHSU-0215/2020|EPI_ISL_509072|2020-04-02	EPI_ISL_509072	ORF3a
26144	G	T	>hCoV-19/USA/OR-OHSU-0215/2020|EPI_ISL_509072|2020-04-02	EPI_ISL_509072	ORF3a
28144	C	T	>hCoV-19/USA/OR-OHSU-0215/2020|EPI_ISL_509072|2020-04-02	EPI_ISL_509072	ORF8
241	C	T	>hCoV-19/USA/OR-OHSU-0221/2020|EPI_ISL_509073|2020-04-03	EPI_ISL_509073	NonCoding
3037	C	T	>hCoV-19/USA/OR-OHSU-0221/2020|EPI_ISL_509073|2020-04-03	EPI_ISL_509073	orf1ab
8782	T	C	>hCoV-19/USA/OR-OHSU-0221/2020|EPI_ISL_509073|2020-04-03	EPI_ISL_509073	orf1ab
14408	C	T	>hCoV-19/USA/OR-OHSU-0221/2020|EPI_ISL_509073|2020-04-03	EPI_ISL_509073	orf1ab
18877	C	T	>hCoV-19/USA/OR-OHSU-0221/2020|EPI_ISL_509073|2020-04-03	EPI_ISL_509073	orf1ab
21830	G	T	>hCoV-19/USA/OR-OHSU-0221/2020|EPI_ISL_509073|2020-04-03	EPI_ISL_509073	S
23124	C	G	>hCoV-19/USA/OR-OHSU-0221/2020|EPI_ISL_509073|2020-04-03	EPI_ISL_509073	S
23403	A	G	>hCoV-19/USA/OR-OHSU-0221/2020|EPI_ISL_509073|2020-04-03	EPI_ISL_509073	S
24751	G	T	>hCoV-19/USA/OR-OHSU-0221/2020|EPI_ISL_509073|2020-04-03	EPI_ISL_509073	S
25563	G	T	>hCoV-19/USA/OR-OHSU-0221/2020|EPI_ISL_509073|2020-04-03	EPI_ISL_509073	ORF3a
28144	C	T	>hCoV-19/USA/OR-OHSU-0221/2020|EPI_ISL_509073|2020-04-03	EPI_ISL_509073	ORF8
241	C	T	>hCoV-19/USA/OR-OHSU-0222/2020|EPI_ISL_509074|2020-04-03	EPI_ISL_509074	NonCoding
3037	C	T	>hCoV-19/USA/OR-OHSU-0222/2020|EPI_ISL_509074|2020-04-03	EPI_ISL_509074	orf1ab
8782	T	C	>hCoV-19/USA/OR-OHSU-0222/2020|EPI_ISL_509074|2020-04-03	EPI_ISL_509074	orf1ab
14408	C	T	>hCoV-19/USA/OR-OHSU-0222/2020|EPI_ISL_509074|2020-04-03	EPI_ISL_509074	orf1ab
18877	C	T	>hCoV-19/USA/OR-OHSU-0222/2020|EPI_ISL_509074|2020-04-03	EPI_ISL_509074	orf1ab
21830	G	T	>hCoV-19/USA/OR-OHSU-0222/2020|EPI_ISL_509074|2020-04-03	EPI_ISL_509074	S
23124	C	G	>hCoV-19/USA/OR-OHSU-0222/2020|EPI_ISL_509074|2020-04-03	EPI_ISL_509074	S
23403	A	G	>hCoV-19/USA/OR-OHSU-0222/2020|EPI_ISL_509074|2020-04-03	EPI_ISL_509074	S
24751	G	T	>hCoV-19/USA/OR-OHSU-0222/2020|EPI_ISL_509074|2020-04-03	EPI_ISL_509074	S
25563	G	T	>hCoV-19/USA/OR-OHSU-0222/2020|EPI_ISL_509074|2020-04-03	EPI_ISL_509074	ORF3a
28144	C	T	>hCoV-19/USA/OR-OHSU-0222/2020|EPI_ISL_509074|2020-04-03	EPI_ISL_509074	ORF8
4236	A	G	>hCoV-19/USA/OR-OHSU-0232/2020|EPI_ISL_509075|2020-04-03	EPI_ISL_509075	orf1ab
6601	A	G	>hCoV-19/USA/OR-OHSU-0232/2020|EPI_ISL_509075|2020-04-03	EPI_ISL_509075	orf1ab
8782	T	C	>hCoV-19/USA/OR-OHSU-0232/2020|EPI_ISL_509075|2020-04-03	EPI_ISL_509075	orf1ab
11083	G	T	>hCoV-19/USA/OR-OHSU-0232/2020|EPI_ISL_509075|2020-04-03	EPI_ISL_509075	orf1ab
14805	C	T	>hCoV-19/USA/OR-OHSU-0232/2020|EPI_ISL_509075|2020-04-03	EPI_ISL_509075	orf1ab
25655	T	C	>hCoV-19/USA/OR-OHSU-0232/2020|EPI_ISL_509075|2020-04-03	EPI_ISL_509075	ORF3a
26144	G	T	>hCoV-19/USA/OR-OHSU-0232/2020|EPI_ISL_509075|2020-04-03	EPI_ISL_509075	ORF3a
28144	C	T	>hCoV-19/USA/OR-OHSU-0232/2020|EPI_ISL_509075|2020-04-03	EPI_ISL_509075	ORF8
241	C	T	>hCoV-19/USA/OR-OHSU-0233/2020|EPI_ISL_509076|2020-04-04	EPI_ISL_509076	NonCoding
3037	C	T	>hCoV-19/USA/OR-OHSU-0233/2020|EPI_ISL_509076|2020-04-04	EPI_ISL_509076	orf1ab
8782	T	C	>hCoV-19/USA/OR-OHSU-0233/2020|EPI_ISL_509076|2020-04-04	EPI_ISL_509076	orf1ab
11563	C	T	>hCoV-19/USA/OR-OHSU-0233/2020|EPI_ISL_509076|2020-04-04	EPI_ISL_509076	orf1ab
14408	C	T	>hCoV-19/USA/OR-OHSU-0233/2020|EPI_ISL_509076|2020-04-04	EPI_ISL_509076	orf1ab
18877	C	T	>hCoV-19/USA/OR-OHSU-0233/2020|EPI_ISL_509076|2020-04-04	EPI_ISL_509076	orf1ab
20489	G	T	>hCoV-19/USA/OR-OHSU-0233/2020|EPI_ISL_509076|2020-04-04	EPI_ISL_509076	orf1ab
23403	A	G	>hCoV-19/USA/OR-OHSU-0233/2020|EPI_ISL_509076|2020-04-04	EPI_ISL_509076	S
25563	G	T	>hCoV-19/USA/OR-OHSU-0233/2020|EPI_ISL_509076|2020-04-04	EPI_ISL_509076	ORF3a
28144	C	T	>hCoV-19/USA/OR-OHSU-0233/2020|EPI_ISL_509076|2020-04-04	EPI_ISL_509076	ORF8
241	C	T	>hCoV-19/USA/OR-OHSU-0235/2020|EPI_ISL_509077|2020-04-04	EPI_ISL_509077	NonCoding
3037	C	T	>hCoV-19/USA/OR-OHSU-0235/2020|EPI_ISL_509077|2020-04-04	EPI_ISL_509077	orf1ab
8782	T	C	>hCoV-19/USA/OR-OHSU-0235/2020|EPI_ISL_509077|2020-04-04	EPI_ISL_509077	orf1ab
11563	C	T	>hCoV-19/USA/OR-OHSU-0235/2020|EPI_ISL_509077|2020-04-04	EPI_ISL_509077	orf1ab
14209	G	T	>hCoV-19/USA/OR-OHSU-0235/2020|EPI_ISL_509077|2020-04-04	EPI_ISL_509077	orf1ab
14408	C	T	>hCoV-19/USA/OR-OHSU-0235/2020|EPI_ISL_509077|2020-04-04	EPI_ISL_509077	orf1ab
17678	C	T	>hCoV-19/USA/OR-OHSU-0235/2020|EPI_ISL_509077|2020-04-04	EPI_ISL_509077	orf1ab
18877	C	T	>hCoV-19/USA/OR-OHSU-0235/2020|EPI_ISL_509077|2020-04-04	EPI_ISL_509077	orf1ab
23403	A	G	>hCoV-19/USA/OR-OHSU-0235/2020|EPI_ISL_509077|2020-04-04	EPI_ISL_509077	S
25563	G	T	>hCoV-19/USA/OR-OHSU-0235/2020|EPI_ISL_509077|2020-04-04	EPI_ISL_509077	ORF3a
28144	C	T	>hCoV-19/USA/OR-OHSU-0235/2020|EPI_ISL_509077|2020-04-04	EPI_ISL_509077	ORF8
2944	G	A	>hCoV-19/USA/OR-OHSU-0244/2020|EPI_ISL_509079|2020-04-06	EPI_ISL_509079	orf1ab
4236	A	G	>hCoV-19/USA/OR-OHSU-0244/2020|EPI_ISL_509079|2020-04-06	EPI_ISL_509079	orf1ab
8782	T	C	>hCoV-19/USA/OR-OHSU-0244/2020|EPI_ISL_509079|2020-04-06	EPI_ISL_509079	orf1ab
11083	G	T	>hCoV-19/USA/OR-OHSU-0244/2020|EPI_ISL_509079|2020-04-06	EPI_ISL_509079	orf1ab
14805	C	T	>hCoV-19/USA/OR-OHSU-0244/2020|EPI_ISL_509079|2020-04-06	EPI_ISL_509079	orf1ab
22468	G	T	>hCoV-19/USA/OR-OHSU-0244/2020|EPI_ISL_509079|2020-04-06	EPI_ISL_509079	S
25655	T	C	>hCoV-19/USA/OR-OHSU-0244/2020|EPI_ISL_509079|2020-04-06	EPI_ISL_509079	ORF3a
26144	G	T	>hCoV-19/USA/OR-OHSU-0244/2020|EPI_ISL_509079|2020-04-06	EPI_ISL_509079	ORF3a
28144	C	T	>hCoV-19/USA/OR-OHSU-0244/2020|EPI_ISL_509079|2020-04-06	EPI_ISL_509079	ORF8
4236	A	G	>hCoV-19/USA/OR-OHSU-0245/2020|EPI_ISL_509080|2020-04-06	EPI_ISL_509080	orf1ab
8782	T	C	>hCoV-19/USA/OR-OHSU-0245/2020|EPI_ISL_509080|2020-04-06	EPI_ISL_509080	orf1ab
9622	T	C	>hCoV-19/USA/OR-OHSU-0245/2020|EPI_ISL_509080|2020-04-06	EPI_ISL_509080	orf1ab
11083	G	T	>hCoV-19/USA/OR-OHSU-0245/2020|EPI_ISL_509080|2020-04-06	EPI_ISL_509080	orf1ab
11526	T	C	>hCoV-19/USA/OR-OHSU-0245/2020|EPI_ISL_509080|2020-04-06	EPI_ISL_509080	orf1ab
14805	C	T	>hCoV-19/USA/OR-OHSU-0245/2020|EPI_ISL_509080|2020-04-06	EPI_ISL_509080	orf1ab
22567	G	A	>hCoV-19/USA/OR-OHSU-0245/2020|EPI_ISL_509080|2020-04-06	EPI_ISL_509080	S
25655	T	C	>hCoV-19/USA/OR-OHSU-0245/2020|EPI_ISL_509080|2020-04-06	EPI_ISL_509080	ORF3a
26144	G	T	>hCoV-19/USA/OR-OHSU-0245/2020|EPI_ISL_509080|2020-04-06	EPI_ISL_509080	ORF3a
27247	C	T	>hCoV-19/USA/OR-OHSU-0245/2020|EPI_ISL_509080|2020-04-06	EPI_ISL_509080	ORF6
28099	C	T	>hCoV-19/USA/OR-OHSU-0245/2020|EPI_ISL_509080|2020-04-06	EPI_ISL_509080	ORF8
28144	C	T	>hCoV-19/USA/OR-OHSU-0245/2020|EPI_ISL_509080|2020-04-06	EPI_ISL_509080	ORF8
241	C	T	>hCoV-19/USA/OR-OHSU-0247/2020|EPI_ISL_509081|2020-04-06	EPI_ISL_509081	NonCoding
833	T	C	>hCoV-19/USA/OR-OHSU-0247/2020|EPI_ISL_509081|2020-04-06	EPI_ISL_509081	orf1ab
1059	C	T	>hCoV-19/USA/OR-OHSU-0247/2020|EPI_ISL_509081|2020-04-06	EPI_ISL_509081	orf1ab
3037	C	T	>hCoV-19/USA/OR-OHSU-0247/2020|EPI_ISL_509081|2020-04-06	EPI_ISL_509081	orf1ab
6285	C	T	>hCoV-19/USA/OR-OHSU-0247/2020|EPI_ISL_509081|2020-04-06	EPI_ISL_509081	orf1ab
8782	T	C	>hCoV-19/USA/OR-OHSU-0247/2020|EPI_ISL_509081|2020-04-06	EPI_ISL_509081	orf1ab
14408	C	T	>hCoV-19/USA/OR-OHSU-0247/2020|EPI_ISL_509081|2020-04-06	EPI_ISL_509081	orf1ab
15328	C	T	>hCoV-19/USA/OR-OHSU-0247/2020|EPI_ISL_509081|2020-04-06	EPI_ISL_509081	orf1ab
23315	C	T	>hCoV-19/USA/OR-OHSU-0247/2020|EPI_ISL_509081|2020-04-06	EPI_ISL_509081	S
23403	A	G	>hCoV-19/USA/OR-OHSU-0247/2020|EPI_ISL_509081|2020-04-06	EPI_ISL_509081	S
25563	G	T	>hCoV-19/USA/OR-OHSU-0247/2020|EPI_ISL_509081|2020-04-06	EPI_ISL_509081	ORF3a
27964	C	T	>hCoV-19/USA/OR-OHSU-0247/2020|EPI_ISL_509081|2020-04-06	EPI_ISL_509081	ORF8
28144	C	T	>hCoV-19/USA/OR-OHSU-0247/2020|EPI_ISL_509081|2020-04-06	EPI_ISL_509081	ORF8
241	C	T	>hCoV-19/USA/OR-OHSU-0256/2020|EPI_ISL_509082|2020-04-10	EPI_ISL_509082	NonCoding
3037	C	T	>hCoV-19/USA/OR-OHSU-0256/2020|EPI_ISL_509082|2020-04-10	EPI_ISL_509082	orf1ab
8676	G	C	>hCoV-19/USA/OR-OHSU-0256/2020|EPI_ISL_509082|2020-04-10	EPI_ISL_509082	orf1ab
8782	T	C	>hCoV-19/USA/OR-OHSU-0256/2020|EPI_ISL_509082|2020-04-10	EPI_ISL_509082	orf1ab
14408	C	T	>hCoV-19/USA/OR-OHSU-0256/2020|EPI_ISL_509082|2020-04-10	EPI_ISL_509082	orf1ab
20980	G	A	>hCoV-19/USA/OR-OHSU-0256/2020|EPI_ISL_509082|2020-04-10	EPI_ISL_509082	orf1ab
23403	A	G	>hCoV-19/USA/OR-OHSU-0256/2020|EPI_ISL_509082|2020-04-10	EPI_ISL_509082	S
28144	C	T	>hCoV-19/USA/OR-OHSU-0256/2020|EPI_ISL_509082|2020-04-10	EPI_ISL_509082	ORF8
241	C	T	>hCoV-19/USA/OR-OHSU-0258/2020|EPI_ISL_509083|2020-04-11	EPI_ISL_509083	NonCoding
1059	C	T	>hCoV-19/USA/OR-OHSU-0258/2020|EPI_ISL_509083|2020-04-11	EPI_ISL_509083	orf1ab
3037	C	T	>hCoV-19/USA/OR-OHSU-0258/2020|EPI_ISL_509083|2020-04-11	EPI_ISL_509083	orf1ab
6026	C	T	>hCoV-19/USA/OR-OHSU-0258/2020|EPI_ISL_509083|2020-04-11	EPI_ISL_509083	orf1ab
8782	T	C	>hCoV-19/USA/OR-OHSU-0258/2020|EPI_ISL_509083|2020-04-11	EPI_ISL_509083	orf1ab
10523	G	C	>hCoV-19/USA/OR-OHSU-0258/2020|EPI_ISL_509083|2020-04-11	EPI_ISL_509083	orf1ab
13081	T	C	>hCoV-19/USA/OR-OHSU-0258/2020|EPI_ISL_509083|2020-04-11	EPI_ISL_509083	orf1ab
14408	C	T	>hCoV-19/USA/OR-OHSU-0258/2020|EPI_ISL_509083|2020-04-11	EPI_ISL_509083	orf1ab
23403	A	G	>hCoV-19/USA/OR-OHSU-0258/2020|EPI_ISL_509083|2020-04-11	EPI_ISL_509083	S
25563	G	T	>hCoV-19/USA/OR-OHSU-0258/2020|EPI_ISL_509083|2020-04-11	EPI_ISL_509083	ORF3a
28144	C	T	>hCoV-19/USA/OR-OHSU-0258/2020|EPI_ISL_509083|2020-04-11	EPI_ISL_509083	ORF8
187	A	G	>hCoV-19/USA/OR-OHSU-0260/2020|EPI_ISL_509084|2020-04-11	EPI_ISL_509084	NonCoding
241	C	T	>hCoV-19/USA/OR-OHSU-0260/2020|EPI_ISL_509084|2020-04-11	EPI_ISL_509084	NonCoding
1616	C	T	>hCoV-19/USA/OR-OHSU-0260/2020|EPI_ISL_509084|2020-04-11	EPI_ISL_509084	orf1ab
3037	C	T	>hCoV-19/USA/OR-OHSU-0260/2020|EPI_ISL_509084|2020-04-11	EPI_ISL_509084	orf1ab
8782	T	C	>hCoV-19/USA/OR-OHSU-0260/2020|EPI_ISL_509084|2020-04-11	EPI_ISL_509084	orf1ab
14408	C	T	>hCoV-19/USA/OR-OHSU-0260/2020|EPI_ISL_509084|2020-04-11	EPI_ISL_509084	orf1ab
23403	A	G	>hCoV-19/USA/OR-OHSU-0260/2020|EPI_ISL_509084|2020-04-11	EPI_ISL_509084	S
25729	T	C	>hCoV-19/USA/OR-OHSU-0260/2020|EPI_ISL_509084|2020-04-11	EPI_ISL_509084	ORF3a
28144	C	T	>hCoV-19/USA/OR-OHSU-0260/2020|EPI_ISL_509084|2020-04-11	EPI_ISL_509084	ORF8
187	A	G	>hCoV-19/USA/OR-OHSU-0265/2020|EPI_ISL_509085|2020-04-13	EPI_ISL_509085	NonCoding
241	C	T	>hCoV-19/USA/OR-OHSU-0265/2020|EPI_ISL_509085|2020-04-13	EPI_ISL_509085	NonCoding
1616	C	T	>hCoV-19/USA/OR-OHSU-0265/2020|EPI_ISL_509085|2020-04-13	EPI_ISL_509085	orf1ab
3037	C	T	>hCoV-19/USA/OR-OHSU-0265/2020|EPI_ISL_509085|2020-04-13	EPI_ISL_509085	orf1ab
8782	T	C	>hCoV-19/USA/OR-OHSU-0265/2020|EPI_ISL_509085|2020-04-13	EPI_ISL_509085	orf1ab
14408	C	T	>hCoV-19/USA/OR-OHSU-0265/2020|EPI_ISL_509085|2020-04-13	EPI_ISL_509085	orf1ab
23403	A	G	>hCoV-19/USA/OR-OHSU-0265/2020|EPI_ISL_509085|2020-04-13	EPI_ISL_509085	S
25729	T	C	>hCoV-19/USA/OR-OHSU-0265/2020|EPI_ISL_509085|2020-04-13	EPI_ISL_509085	ORF3a
28144	C	T	>hCoV-19/USA/OR-OHSU-0265/2020|EPI_ISL_509085|2020-04-13	EPI_ISL_509085	ORF8
241	C	T	>hCoV-19/USA/OR-OHSU-0267/2020|EPI_ISL_509086|2020-04-11	EPI_ISL_509086	NonCoding
1059	C	T	>hCoV-19/USA/OR-OHSU-0267/2020|EPI_ISL_509086|2020-04-11	EPI_ISL_509086	orf1ab
3037	C	T	>hCoV-19/USA/OR-OHSU-0267/2020|EPI_ISL_509086|2020-04-11	EPI_ISL_509086	orf1ab
6026	C	T	>hCoV-19/USA/OR-OHSU-0267/2020|EPI_ISL_509086|2020-04-11	EPI_ISL_509086	orf1ab
8782	T	C	>hCoV-19/USA/OR-OHSU-0267/2020|EPI_ISL_509086|2020-04-11	EPI_ISL_509086	orf1ab
14408	C	T	>hCoV-19/USA/OR-OHSU-0267/2020|EPI_ISL_509086|2020-04-11	EPI_ISL_509086	orf1ab
23403	A	G	>hCoV-19/USA/OR-OHSU-0267/2020|EPI_ISL_509086|2020-04-11	EPI_ISL_509086	S
25563	G	T	>hCoV-19/USA/OR-OHSU-0267/2020|EPI_ISL_509086|2020-04-11	EPI_ISL_509086	ORF3a
28144	C	T	>hCoV-19/USA/OR-OHSU-0267/2020|EPI_ISL_509086|2020-04-11	EPI_ISL_509086	ORF8
241	C	T	>hCoV-19/USA/OR-OHSU-0269/2020|EPI_ISL_509087|2020-04-11	EPI_ISL_509087	NonCoding
1059	C	T	>hCoV-19/USA/OR-OHSU-0269/2020|EPI_ISL_509087|2020-04-11	EPI_ISL_509087	orf1ab
3037	C	T	>hCoV-19/USA/OR-OHSU-0269/2020|EPI_ISL_509087|2020-04-11	EPI_ISL_509087	orf1ab
6026	C	T	>hCoV-19/USA/OR-OHSU-0269/2020|EPI_ISL_509087|2020-04-11	EPI_ISL_509087	orf1ab
8782	T	C	>hCoV-19/USA/OR-OHSU-0269/2020|EPI_ISL_509087|2020-04-11	EPI_ISL_509087	orf1ab
14408	C	T	>hCoV-19/USA/OR-OHSU-0269/2020|EPI_ISL_509087|2020-04-11	EPI_ISL_509087	orf1ab
23403	A	G	>hCoV-19/USA/OR-OHSU-0269/2020|EPI_ISL_509087|2020-04-11	EPI_ISL_509087	S
25563	G	T	>hCoV-19/USA/OR-OHSU-0269/2020|EPI_ISL_509087|2020-04-11	EPI_ISL_509087	ORF3a
28144	C	T	>hCoV-19/USA/OR-OHSU-0269/2020|EPI_ISL_509087|2020-04-11	EPI_ISL_509087	ORF8
187	A	G	>hCoV-19/USA/OR-OHSU-0273/2020|EPI_ISL_509088|2020-04-14	EPI_ISL_509088	NonCoding
241	C	T	>hCoV-19/USA/OR-OHSU-0273/2020|EPI_ISL_509088|2020-04-14	EPI_ISL_509088	NonCoding
1616	C	T	>hCoV-19/USA/OR-OHSU-0273/2020|EPI_ISL_509088|2020-04-14	EPI_ISL_509088	orf1ab
3037	C	T	>hCoV-19/USA/OR-OHSU-0273/2020|EPI_ISL_509088|2020-04-14	EPI_ISL_509088	orf1ab
8782	T	C	>hCoV-19/USA/OR-OHSU-0273/2020|EPI_ISL_509088|2020-04-14	EPI_ISL_509088	orf1ab
14408	C	T	>hCoV-19/USA/OR-OHSU-0273/2020|EPI_ISL_509088|2020-04-14	EPI_ISL_509088	orf1ab
23403	A	G	>hCoV-19/USA/OR-OHSU-0273/2020|EPI_ISL_509088|2020-04-14	EPI_ISL_509088	S
25729	T	C	>hCoV-19/USA/OR-OHSU-0273/2020|EPI_ISL_509088|2020-04-14	EPI_ISL_509088	ORF3a
28144	C	T	>hCoV-19/USA/OR-OHSU-0273/2020|EPI_ISL_509088|2020-04-14	EPI_ISL_509088	ORF8
241	C	T	>hCoV-19/USA/OR-OHSU-0276/2020|EPI_ISL_509089|2020-04-14	EPI_ISL_509089	NonCoding
3037	C	T	>hCoV-19/USA/OR-OHSU-0276/2020|EPI_ISL_509089|2020-04-14	EPI_ISL_509089	orf1ab
8782	T	C	>hCoV-19/USA/OR-OHSU-0276/2020|EPI_ISL_509089|2020-04-14	EPI_ISL_509089	orf1ab
14408	C	T	>hCoV-19/USA/OR-OHSU-0276/2020|EPI_ISL_509089|2020-04-14	EPI_ISL_509089	orf1ab
20980	G	A	>hCoV-19/USA/OR-OHSU-0276/2020|EPI_ISL_509089|2020-04-14	EPI_ISL_509089	orf1ab
23403	A	G	>hCoV-19/USA/OR-OHSU-0276/2020|EPI_ISL_509089|2020-04-14	EPI_ISL_509089	S
28144	C	T	>hCoV-19/USA/OR-OHSU-0276/2020|EPI_ISL_509089|2020-04-14	EPI_ISL_509089	ORF8
187	A	G	>hCoV-19/USA/OR-OHSU-0279/2020|EPI_ISL_509090|2020-04-15	EPI_ISL_509090	NonCoding
241	C	T	>hCoV-19/USA/OR-OHSU-0279/2020|EPI_ISL_509090|2020-04-15	EPI_ISL_509090	NonCoding
1616	C	T	>hCoV-19/USA/OR-OHSU-0279/2020|EPI_ISL_509090|2020-04-15	EPI_ISL_509090	orf1ab
3037	C	T	>hCoV-19/USA/OR-OHSU-0279/2020|EPI_ISL_509090|2020-04-15	EPI_ISL_509090	orf1ab
8782	T	C	>hCoV-19/USA/OR-OHSU-0279/2020|EPI_ISL_509090|2020-04-15	EPI_ISL_509090	orf1ab
14408	C	T	>hCoV-19/USA/OR-OHSU-0279/2020|EPI_ISL_509090|2020-04-15	EPI_ISL_509090	orf1ab
23403	A	G	>hCoV-19/USA/OR-OHSU-0279/2020|EPI_ISL_509090|2020-04-15	EPI_ISL_509090	S
25729	T	C	>hCoV-19/USA/OR-OHSU-0279/2020|EPI_ISL_509090|2020-04-15	EPI_ISL_509090	ORF3a
28144	C	T	>hCoV-19/USA/OR-OHSU-0279/2020|EPI_ISL_509090|2020-04-15	EPI_ISL_509090	ORF8
241	C	T	>hCoV-19/USA/OR-OHSU-0281/2020|EPI_ISL_509091|2020-04-15	EPI_ISL_509091	NonCoding
3037	C	T	>hCoV-19/USA/OR-OHSU-0281/2020|EPI_ISL_509091|2020-04-15	EPI_ISL_509091	orf1ab
8782	T	C	>hCoV-19/USA/OR-OHSU-0281/2020|EPI_ISL_509091|2020-04-15	EPI_ISL_509091	orf1ab
14408	C	T	>hCoV-19/USA/OR-OHSU-0281/2020|EPI_ISL_509091|2020-04-15	EPI_ISL_509091	orf1ab
18877	C	T	>hCoV-19/USA/OR-OHSU-0281/2020|EPI_ISL_509091|2020-04-15	EPI_ISL_509091	orf1ab
19862	C	T	>hCoV-19/USA/OR-OHSU-0281/2020|EPI_ISL_509091|2020-04-15	EPI_ISL_509091	orf1ab
23403	A	G	>hCoV-19/USA/OR-OHSU-0281/2020|EPI_ISL_509091|2020-04-15	EPI_ISL_509091	S
25563	G	T	>hCoV-19/USA/OR-OHSU-0281/2020|EPI_ISL_509091|2020-04-15	EPI_ISL_509091	ORF3a
28144	C	T	>hCoV-19/USA/OR-OHSU-0281/2020|EPI_ISL_509091|2020-04-15	EPI_ISL_509091	ORF8
241	C	T	>hCoV-19/USA/OR-OHSU-0292/2020|EPI_ISL_509092|2020-05-20	EPI_ISL_509092	NonCoding
3037	C	T	>hCoV-19/USA/OR-OHSU-0292/2020|EPI_ISL_509092|2020-05-20	EPI_ISL_509092	orf1ab
8782	T	C	>hCoV-19/USA/OR-OHSU-0292/2020|EPI_ISL_509092|2020-05-20	EPI_ISL_509092	orf1ab
12880	C	T	>hCoV-19/USA/OR-OHSU-0292/2020|EPI_ISL_509092|2020-05-20	EPI_ISL_509092	orf1ab
14408	C	T	>hCoV-19/USA/OR-OHSU-0292/2020|EPI_ISL_509092|2020-05-20	EPI_ISL_509092	orf1ab
20980	G	A	>hCoV-19/USA/OR-OHSU-0292/2020|EPI_ISL_509092|2020-05-20	EPI_ISL_509092	orf1ab
23403	A	G	>hCoV-19/USA/OR-OHSU-0292/2020|EPI_ISL_509092|2020-05-20	EPI_ISL_509092	S
28144	C	T	>hCoV-19/USA/OR-OHSU-0292/2020|EPI_ISL_509092|2020-05-20	EPI_ISL_509092	ORF8
241	C	T	>hCoV-19/USA/OR-OHSU-0293/2020|EPI_ISL_509093|2020-05-20	EPI_ISL_509093	NonCoding
3037	C	T	>hCoV-19/USA/OR-OHSU-0293/2020|EPI_ISL_509093|2020-05-20	EPI_ISL_509093	orf1ab
8782	T	C	>hCoV-19/USA/OR-OHSU-0293/2020|EPI_ISL_509093|2020-05-20	EPI_ISL_509093	orf1ab
12880	C	T	>hCoV-19/USA/OR-OHSU-0293/2020|EPI_ISL_509093|2020-05-20	EPI_ISL_509093	orf1ab
14408	C	T	>hCoV-19/USA/OR-OHSU-0293/2020|EPI_ISL_509093|2020-05-20	EPI_ISL_509093	orf1ab
20980	G	A	>hCoV-19/USA/OR-OHSU-0293/2020|EPI_ISL_509093|2020-05-20	EPI_ISL_509093	orf1ab
23403	A	G	>hCoV-19/USA/OR-OHSU-0293/2020|EPI_ISL_509093|2020-05-20	EPI_ISL_509093	S
28144	C	T	>hCoV-19/USA/OR-OHSU-0293/2020|EPI_ISL_509093|2020-05-20	EPI_ISL_509093	ORF8
241	C	T	>hCoV-19/USA/OR-OHSU-0294/2020|EPI_ISL_509094|2020-05-20	EPI_ISL_509094	NonCoding
3037	C	T	>hCoV-19/USA/OR-OHSU-0294/2020|EPI_ISL_509094|2020-05-20	EPI_ISL_509094	orf1ab
8782	T	C	>hCoV-19/USA/OR-OHSU-0294/2020|EPI_ISL_509094|2020-05-20	EPI_ISL_509094	orf1ab
12880	C	T	>hCoV-19/USA/OR-OHSU-0294/2020|EPI_ISL_509094|2020-05-20	EPI_ISL_509094	orf1ab
14408	C	T	>hCoV-19/USA/OR-OHSU-0294/2020|EPI_ISL_509094|2020-05-20	EPI_ISL_509094	orf1ab
20980	G	A	>hCoV-19/USA/OR-OHSU-0294/2020|EPI_ISL_509094|2020-05-20	EPI_ISL_509094	orf1ab
23403	A	G	>hCoV-19/USA/OR-OHSU-0294/2020|EPI_ISL_509094|2020-05-20	EPI_ISL_509094	S
28144	C	T	>hCoV-19/USA/OR-OHSU-0294/2020|EPI_ISL_509094|2020-05-20	EPI_ISL_509094	ORF8
241	C	T	>hCoV-19/USA/OR-OHSU-0301/2020|EPI_ISL_509095|2020-05-10	EPI_ISL_509095	NonCoding
1059	C	T	>hCoV-19/USA/OR-OHSU-0301/2020|EPI_ISL_509095|2020-05-10	EPI_ISL_509095	orf1ab
2973	C	T	>hCoV-19/USA/OR-OHSU-0301/2020|EPI_ISL_509095|2020-05-10	EPI_ISL_509095	orf1ab
3037	C	T	>hCoV-19/USA/OR-OHSU-0301/2020|EPI_ISL_509095|2020-05-10	EPI_ISL_509095	orf1ab
4255	G	A	>hCoV-19/USA/OR-OHSU-0301/2020|EPI_ISL_509095|2020-05-10	EPI_ISL_509095	orf1ab
8782	T	C	>hCoV-19/USA/OR-OHSU-0301/2020|EPI_ISL_509095|2020-05-10	EPI_ISL_509095	orf1ab
11916	C	T	>hCoV-19/USA/OR-OHSU-0301/2020|EPI_ISL_509095|2020-05-10	EPI_ISL_509095	orf1ab
14408	C	T	>hCoV-19/USA/OR-OHSU-0301/2020|EPI_ISL_509095|2020-05-10	EPI_ISL_509095	orf1ab
23403	A	G	>hCoV-19/USA/OR-OHSU-0301/2020|EPI_ISL_509095|2020-05-10	EPI_ISL_509095	S
25563	G	T	>hCoV-19/USA/OR-OHSU-0301/2020|EPI_ISL_509095|2020-05-10	EPI_ISL_509095	ORF3a
28027	G	T	>hCoV-19/USA/OR-OHSU-0301/2020|EPI_ISL_509095|2020-05-10	EPI_ISL_509095	ORF8
28144	C	T	>hCoV-19/USA/OR-OHSU-0301/2020|EPI_ISL_509095|2020-05-10	EPI_ISL_509095	ORF8
29742	G	T	>hCoV-19/USA/OR-OHSU-0301/2020|EPI_ISL_509095|2020-05-10	EPI_ISL_509095	NonCoding
241	C	T	>hCoV-19/USA/OR-OHSU-0303/2020|EPI_ISL_509097|2020-05-10	EPI_ISL_509097	NonCoding
1059	C	T	>hCoV-19/USA/OR-OHSU-0303/2020|EPI_ISL_509097|2020-05-10	EPI_ISL_509097	orf1ab
2973	C	T	>hCoV-19/USA/OR-OHSU-0303/2020|EPI_ISL_509097|2020-05-10	EPI_ISL_509097	orf1ab
3037	C	T	>hCoV-19/USA/OR-OHSU-0303/2020|EPI_ISL_509097|2020-05-10	EPI_ISL_509097	orf1ab
8782	T	C	>hCoV-19/USA/OR-OHSU-0303/2020|EPI_ISL_509097|2020-05-10	EPI_ISL_509097	orf1ab
11916	C	T	>hCoV-19/USA/OR-OHSU-0303/2020|EPI_ISL_509097|2020-05-10	EPI_ISL_509097	orf1ab
14408	C	T	>hCoV-19/USA/OR-OHSU-0303/2020|EPI_ISL_509097|2020-05-10	EPI_ISL_509097	orf1ab
23403	A	G	>hCoV-19/USA/OR-OHSU-0303/2020|EPI_ISL_509097|2020-05-10	EPI_ISL_509097	S
25563	G	T	>hCoV-19/USA/OR-OHSU-0303/2020|EPI_ISL_509097|2020-05-10	EPI_ISL_509097	ORF3a
28027	G	T	>hCoV-19/USA/OR-OHSU-0303/2020|EPI_ISL_509097|2020-05-10	EPI_ISL_509097	ORF8
28144	C	T	>hCoV-19/USA/OR-OHSU-0303/2020|EPI_ISL_509097|2020-05-10	EPI_ISL_509097	ORF8
29742	G	T	>hCoV-19/USA/OR-OHSU-0303/2020|EPI_ISL_509097|2020-05-10	EPI_ISL_509097	NonCoding
241	C	T	>hCoV-19/USA/OR-OHSU-0308/2020|EPI_ISL_509099|2020-05-09	EPI_ISL_509099	NonCoding
2161	A	G	>hCoV-19/USA/OR-OHSU-0308/2020|EPI_ISL_509099|2020-05-09	EPI_ISL_509099	orf1ab
3037	C	T	>hCoV-19/USA/OR-OHSU-0308/2020|EPI_ISL_509099|2020-05-09	EPI_ISL_509099	orf1ab
8782	T	C	>hCoV-19/USA/OR-OHSU-0308/2020|EPI_ISL_509099|2020-05-09	EPI_ISL_509099	orf1ab
14408	C	T	>hCoV-19/USA/OR-OHSU-0308/2020|EPI_ISL_509099|2020-05-09	EPI_ISL_509099	orf1ab
16376	C	T	>hCoV-19/USA/OR-OHSU-0308/2020|EPI_ISL_509099|2020-05-09	EPI_ISL_509099	orf1ab
17562	G	T	>hCoV-19/USA/OR-OHSU-0308/2020|EPI_ISL_509099|2020-05-09	EPI_ISL_509099	orf1ab
18877	C	T	>hCoV-19/USA/OR-OHSU-0308/2020|EPI_ISL_509099|2020-05-09	EPI_ISL_509099	orf1ab
23403	A	G	>hCoV-19/USA/OR-OHSU-0308/2020|EPI_ISL_509099|2020-05-09	EPI_ISL_509099	S
25563	G	T	>hCoV-19/USA/OR-OHSU-0308/2020|EPI_ISL_509099|2020-05-09	EPI_ISL_509099	ORF3a
28144	C	T	>hCoV-19/USA/OR-OHSU-0308/2020|EPI_ISL_509099|2020-05-09	EPI_ISL_509099	ORF8
241	C	T	>hCoV-19/USA/OR-OHSU-0309/2020|EPI_ISL_509100|2020-05-09	EPI_ISL_509100	NonCoding
1059	C	T	>hCoV-19/USA/OR-OHSU-0309/2020|EPI_ISL_509100|2020-05-09	EPI_ISL_509100	orf1ab
3037	C	T	>hCoV-19/USA/OR-OHSU-0309/2020|EPI_ISL_509100|2020-05-09	EPI_ISL_509100	orf1ab
8782	T	C	>hCoV-19/USA/OR-OHSU-0309/2020|EPI_ISL_509100|2020-05-09	EPI_ISL_509100	orf1ab
11916	C	T	>hCoV-19/USA/OR-OHSU-0309/2020|EPI_ISL_509100|2020-05-09	EPI_ISL_509100	orf1ab
14408	C	T	>hCoV-19/USA/OR-OHSU-0309/2020|EPI_ISL_509100|2020-05-09	EPI_ISL_509100	orf1ab
23403	A	G	>hCoV-19/USA/OR-OHSU-0309/2020|EPI_ISL_509100|2020-05-09	EPI_ISL_509100	S
25563	G	T	>hCoV-19/USA/OR-OHSU-0309/2020|EPI_ISL_509100|2020-05-09	EPI_ISL_509100	ORF3a
28027	G	T	>hCoV-19/USA/OR-OHSU-0309/2020|EPI_ISL_509100|2020-05-09	EPI_ISL_509100	ORF8
28144	C	T	>hCoV-19/USA/OR-OHSU-0309/2020|EPI_ISL_509100|2020-05-09	EPI_ISL_509100	ORF8
29742	G	T	>hCoV-19/USA/OR-OHSU-0309/2020|EPI_ISL_509100|2020-05-09	EPI_ISL_509100	NonCoding
241	C	T	>hCoV-19/USA/OR-OHSU-0310/2020|EPI_ISL_509101|2020-05-09	EPI_ISL_509101	NonCoding
2161	A	G	>hCoV-19/USA/OR-OHSU-0310/2020|EPI_ISL_509101|2020-05-09	EPI_ISL_509101	orf1ab
3037	C	T	>hCoV-19/USA/OR-OHSU-0310/2020|EPI_ISL_509101|2020-05-09	EPI_ISL_509101	orf1ab
8782	T	C	>hCoV-19/USA/OR-OHSU-0310/2020|EPI_ISL_509101|2020-05-09	EPI_ISL_509101	orf1ab
14408	C	T	>hCoV-19/USA/OR-OHSU-0310/2020|EPI_ISL_509101|2020-05-09	EPI_ISL_509101	orf1ab
16376	C	T	>hCoV-19/USA/OR-OHSU-0310/2020|EPI_ISL_509101|2020-05-09	EPI_ISL_509101	orf1ab
17562	G	T	>hCoV-19/USA/OR-OHSU-0310/2020|EPI_ISL_509101|2020-05-09	EPI_ISL_509101	orf1ab
18877	C	T	>hCoV-19/USA/OR-OHSU-0310/2020|EPI_ISL_509101|2020-05-09	EPI_ISL_509101	orf1ab
23403	A	G	>hCoV-19/USA/OR-OHSU-0310/2020|EPI_ISL_509101|2020-05-09	EPI_ISL_509101	S
25563	G	T	>hCoV-19/USA/OR-OHSU-0310/2020|EPI_ISL_509101|2020-05-09	EPI_ISL_509101	ORF3a
28144	C	T	>hCoV-19/USA/OR-OHSU-0310/2020|EPI_ISL_509101|2020-05-09	EPI_ISL_509101	ORF8
218	C	T	>hCoV-19/USA/OR-OHSU-0323/2020|EPI_ISL_509102|2020-05-14	EPI_ISL_509102	NonCoding
241	C	T	>hCoV-19/USA/OR-OHSU-0323/2020|EPI_ISL_509102|2020-05-14	EPI_ISL_509102	NonCoding
3037	C	T	>hCoV-19/USA/OR-OHSU-0323/2020|EPI_ISL_509102|2020-05-14	EPI_ISL_509102	orf1ab
8782	T	C	>hCoV-19/USA/OR-OHSU-0323/2020|EPI_ISL_509102|2020-05-14	EPI_ISL_509102	orf1ab
11563	C	T	>hCoV-19/USA/OR-OHSU-0323/2020|EPI_ISL_509102|2020-05-14	EPI_ISL_509102	orf1ab
14408	C	T	>hCoV-19/USA/OR-OHSU-0323/2020|EPI_ISL_509102|2020-05-14	EPI_ISL_509102	orf1ab
18877	C	T	>hCoV-19/USA/OR-OHSU-0323/2020|EPI_ISL_509102|2020-05-14	EPI_ISL_509102	orf1ab
20263	G	A	>hCoV-19/USA/OR-OHSU-0323/2020|EPI_ISL_509102|2020-05-14	EPI_ISL_509102	orf1ab
20264	A	T	>hCoV-19/USA/OR-OHSU-0323/2020|EPI_ISL_509102|2020-05-14	EPI_ISL_509102	orf1ab
20265	A	T	>hCoV-19/USA/OR-OHSU-0323/2020|EPI_ISL_509102|2020-05-14	EPI_ISL_509102	orf1ab
23403	A	G	>hCoV-19/USA/OR-OHSU-0323/2020|EPI_ISL_509102|2020-05-14	EPI_ISL_509102	S
24550	G	A	>hCoV-19/USA/OR-OHSU-0323/2020|EPI_ISL_509102|2020-05-14	EPI_ISL_509102	S
25563	G	T	>hCoV-19/USA/OR-OHSU-0323/2020|EPI_ISL_509102|2020-05-14	EPI_ISL_509102	ORF3a
28144	C	T	>hCoV-19/USA/OR-OHSU-0323/2020|EPI_ISL_509102|2020-05-14	EPI_ISL_509102	ORF8
241	C	T	>hCoV-19/USA/WA-OHSU-0327/2020|EPI_ISL_509103|2020-05-14	EPI_ISL_509103	NonCoding
1204	C	T	>hCoV-19/USA/WA-OHSU-0327/2020|EPI_ISL_509103|2020-05-14	EPI_ISL_509103	orf1ab
1747	G	A	>hCoV-19/USA/WA-OHSU-0327/2020|EPI_ISL_509103|2020-05-14	EPI_ISL_509103	orf1ab
3037	C	T	>hCoV-19/USA/WA-OHSU-0327/2020|EPI_ISL_509103|2020-05-14	EPI_ISL_509103	orf1ab
8782	T	C	>hCoV-19/USA/WA-OHSU-0327/2020|EPI_ISL_509103|2020-05-14	EPI_ISL_509103	orf1ab
14408	C	T	>hCoV-19/USA/WA-OHSU-0327/2020|EPI_ISL_509103|2020-05-14	EPI_ISL_509103	orf1ab
16289	C	T	>hCoV-19/USA/WA-OHSU-0327/2020|EPI_ISL_509103|2020-05-14	EPI_ISL_509103	orf1ab
23403	A	G	>hCoV-19/USA/WA-OHSU-0327/2020|EPI_ISL_509103|2020-05-14	EPI_ISL_509103	S
25429	G	T	>hCoV-19/USA/WA-OHSU-0327/2020|EPI_ISL_509103|2020-05-14	EPI_ISL_509103	ORF3a
28144	C	T	>hCoV-19/USA/WA-OHSU-0327/2020|EPI_ISL_509103|2020-05-14	EPI_ISL_509103	ORF8
29648	G	T	>hCoV-19/USA/WA-OHSU-0327/2020|EPI_ISL_509103|2020-05-14	EPI_ISL_509103	ORF10
241	C	T	>hCoV-19/USA/OR-OHSU-0332/2020|EPI_ISL_509104|2020-05-15	EPI_ISL_509104	NonCoding
2161	A	G	>hCoV-19/USA/OR-OHSU-0332/2020|EPI_ISL_509104|2020-05-15	EPI_ISL_509104	orf1ab
3037	C	T	>hCoV-19/USA/OR-OHSU-0332/2020|EPI_ISL_509104|2020-05-15	EPI_ISL_509104	orf1ab
8782	T	C	>hCoV-19/USA/OR-OHSU-0332/2020|EPI_ISL_509104|2020-05-15	EPI_ISL_509104	orf1ab
14408	C	T	>hCoV-19/USA/OR-OHSU-0332/2020|EPI_ISL_509104|2020-05-15	EPI_ISL_509104	orf1ab
16376	C	T	>hCoV-19/USA/OR-OHSU-0332/2020|EPI_ISL_509104|2020-05-15	EPI_ISL_509104	orf1ab
18877	C	T	>hCoV-19/USA/OR-OHSU-0332/2020|EPI_ISL_509104|2020-05-15	EPI_ISL_509104	orf1ab
23403	A	G	>hCoV-19/USA/OR-OHSU-0332/2020|EPI_ISL_509104|2020-05-15	EPI_ISL_509104	S
25563	G	T	>hCoV-19/USA/OR-OHSU-0332/2020|EPI_ISL_509104|2020-05-15	EPI_ISL_509104	ORF3a
28144	C	T	>hCoV-19/USA/OR-OHSU-0332/2020|EPI_ISL_509104|2020-05-15	EPI_ISL_509104	ORF8
241	C	T	>hCoV-19/USA/OR-OHSU-0333/2020|EPI_ISL_509105|2020-05-15	EPI_ISL_509105	NonCoding
2161	A	G	>hCoV-19/USA/OR-OHSU-0333/2020|EPI_ISL_509105|2020-05-15	EPI_ISL_509105	orf1ab
3037	C	T	>hCoV-19/USA/OR-OHSU-0333/2020|EPI_ISL_509105|2020-05-15	EPI_ISL_509105	orf1ab
8782	T	C	>hCoV-19/USA/OR-OHSU-0333/2020|EPI_ISL_509105|2020-05-15	EPI_ISL_509105	orf1ab
14408	C	T	>hCoV-19/USA/OR-OHSU-0333/2020|EPI_ISL_509105|2020-05-15	EPI_ISL_509105	orf1ab
16376	C	T	>hCoV-19/USA/OR-OHSU-0333/2020|EPI_ISL_509105|2020-05-15	EPI_ISL_509105	orf1ab
18877	C	T	>hCoV-19/USA/OR-OHSU-0333/2020|EPI_ISL_509105|2020-05-15	EPI_ISL_509105	orf1ab
23403	A	G	>hCoV-19/USA/OR-OHSU-0333/2020|EPI_ISL_509105|2020-05-15	EPI_ISL_509105	S
25563	G	T	>hCoV-19/USA/OR-OHSU-0333/2020|EPI_ISL_509105|2020-05-15	EPI_ISL_509105	ORF3a
28144	C	T	>hCoV-19/USA/OR-OHSU-0333/2020|EPI_ISL_509105|2020-05-15	EPI_ISL_509105	ORF8
187	A	G	>hCoV-19/USA/OR-OHSU-0334/2020|EPI_ISL_509106|2020-05-15	EPI_ISL_509106	NonCoding
241	C	T	>hCoV-19/USA/OR-OHSU-0334/2020|EPI_ISL_509106|2020-05-15	EPI_ISL_509106	NonCoding
1616	C	T	>hCoV-19/USA/OR-OHSU-0334/2020|EPI_ISL_509106|2020-05-15	EPI_ISL_509106	orf1ab
3037	C	T	>hCoV-19/USA/OR-OHSU-0334/2020|EPI_ISL_509106|2020-05-15	EPI_ISL_509106	orf1ab
8782	T	C	>hCoV-19/USA/OR-OHSU-0334/2020|EPI_ISL_509106|2020-05-15	EPI_ISL_509106	orf1ab
14408	C	T	>hCoV-19/USA/OR-OHSU-0334/2020|EPI_ISL_509106|2020-05-15	EPI_ISL_509106	orf1ab
23403	A	G	>hCoV-19/USA/OR-OHSU-0334/2020|EPI_ISL_509106|2020-05-15	EPI_ISL_509106	S
25729	T	C	>hCoV-19/USA/OR-OHSU-0334/2020|EPI_ISL_509106|2020-05-15	EPI_ISL_509106	ORF3a
28144	C	T	>hCoV-19/USA/OR-OHSU-0334/2020|EPI_ISL_509106|2020-05-15	EPI_ISL_509106	ORF8
241	C	T	>hCoV-19/USA/OR-OHSU-0335/2020|EPI_ISL_509107|2020-05-15	EPI_ISL_509107	NonCoding
2161	A	G	>hCoV-19/USA/OR-OHSU-0335/2020|EPI_ISL_509107|2020-05-15	EPI_ISL_509107	orf1ab
3037	C	T	>hCoV-19/USA/OR-OHSU-0335/2020|EPI_ISL_509107|2020-05-15	EPI_ISL_509107	orf1ab
8782	T	C	>hCoV-19/USA/OR-OHSU-0335/2020|EPI_ISL_509107|2020-05-15	EPI_ISL_509107	orf1ab
14408	C	T	>hCoV-19/USA/OR-OHSU-0335/2020|EPI_ISL_509107|2020-05-15	EPI_ISL_509107	orf1ab
16376	C	T	>hCoV-19/USA/OR-OHSU-0335/2020|EPI_ISL_509107|2020-05-15	EPI_ISL_509107	orf1ab
18877	C	T	>hCoV-19/USA/OR-OHSU-0335/2020|EPI_ISL_509107|2020-05-15	EPI_ISL_509107	orf1ab
23403	A	G	>hCoV-19/USA/OR-OHSU-0335/2020|EPI_ISL_509107|2020-05-15	EPI_ISL_509107	S
25563	G	T	>hCoV-19/USA/OR-OHSU-0335/2020|EPI_ISL_509107|2020-05-15	EPI_ISL_509107	ORF3a
28144	C	T	>hCoV-19/USA/OR-OHSU-0335/2020|EPI_ISL_509107|2020-05-15	EPI_ISL_509107	ORF8
241	C	T	>hCoV-19/USA/OR-OHSU-0336/2020|EPI_ISL_509108|2020-05-15	EPI_ISL_509108	NonCoding
487	G	T	>hCoV-19/USA/OR-OHSU-0336/2020|EPI_ISL_509108|2020-05-15	EPI_ISL_509108	orf1ab
3037	C	T	>hCoV-19/USA/OR-OHSU-0336/2020|EPI_ISL_509108|2020-05-15	EPI_ISL_509108	orf1ab
8782	T	C	>hCoV-19/USA/OR-OHSU-0336/2020|EPI_ISL_509108|2020-05-15	EPI_ISL_509108	orf1ab
11563	C	T	>hCoV-19/USA/OR-OHSU-0336/2020|EPI_ISL_509108|2020-05-15	EPI_ISL_509108	orf1ab
14408	C	T	>hCoV-19/USA/OR-OHSU-0336/2020|EPI_ISL_509108|2020-05-15	EPI_ISL_509108	orf1ab
18877	C	T	>hCoV-19/USA/OR-OHSU-0336/2020|EPI_ISL_509108|2020-05-15	EPI_ISL_509108	orf1ab
20263	G	A	>hCoV-19/USA/OR-OHSU-0336/2020|EPI_ISL_509108|2020-05-15	EPI_ISL_509108	orf1ab
20264	A	T	>hCoV-19/USA/OR-OHSU-0336/2020|EPI_ISL_509108|2020-05-15	EPI_ISL_509108	orf1ab
20265	A	T	>hCoV-19/USA/OR-OHSU-0336/2020|EPI_ISL_509108|2020-05-15	EPI_ISL_509108	orf1ab
23403	A	G	>hCoV-19/USA/OR-OHSU-0336/2020|EPI_ISL_509108|2020-05-15	EPI_ISL_509108	S
24550	G	A	>hCoV-19/USA/OR-OHSU-0336/2020|EPI_ISL_509108|2020-05-15	EPI_ISL_509108	S
25563	G	T	>hCoV-19/USA/OR-OHSU-0336/2020|EPI_ISL_509108|2020-05-15	EPI_ISL_509108	ORF3a
28144	C	T	>hCoV-19/USA/OR-OHSU-0336/2020|EPI_ISL_509108|2020-05-15	EPI_ISL_509108	ORF8
241	C	T	>hCoV-19/USA/OR-OHSU-0342/2020|EPI_ISL_509109|2020-05-16	EPI_ISL_509109	NonCoding
3037	C	T	>hCoV-19/USA/OR-OHSU-0342/2020|EPI_ISL_509109|2020-05-16	EPI_ISL_509109	orf1ab
4510	G	T	>hCoV-19/USA/OR-OHSU-0342/2020|EPI_ISL_509109|2020-05-16	EPI_ISL_509109	orf1ab
8782	T	C	>hCoV-19/USA/OR-OHSU-0342/2020|EPI_ISL_509109|2020-05-16	EPI_ISL_509109	orf1ab
14408	C	T	>hCoV-19/USA/OR-OHSU-0342/2020|EPI_ISL_509109|2020-05-16	EPI_ISL_509109	orf1ab
15933	C	T	>hCoV-19/USA/OR-OHSU-0342/2020|EPI_ISL_509109|2020-05-16	EPI_ISL_509109	orf1ab
19839	T	C	>hCoV-19/USA/OR-OHSU-0342/2020|EPI_ISL_509109|2020-05-16	EPI_ISL_509109	orf1ab
22690	T	C	>hCoV-19/USA/OR-OHSU-0342/2020|EPI_ISL_509109|2020-05-16	EPI_ISL_509109	S
23403	A	G	>hCoV-19/USA/OR-OHSU-0342/2020|EPI_ISL_509109|2020-05-16	EPI_ISL_509109	S
25451	T	C	>hCoV-19/USA/OR-OHSU-0342/2020|EPI_ISL_509109|2020-05-16	EPI_ISL_509109	ORF3a
28144	C	T	>hCoV-19/USA/OR-OHSU-0342/2020|EPI_ISL_509109|2020-05-16	EPI_ISL_509109	ORF8
28881	G	A	>hCoV-19/USA/OR-OHSU-0342/2020|EPI_ISL_509109|2020-05-16	EPI_ISL_509109	N
28882	G	A	>hCoV-19/USA/OR-OHSU-0342/2020|EPI_ISL_509109|2020-05-16	EPI_ISL_509109	N
28883	G	C	>hCoV-19/USA/OR-OHSU-0342/2020|EPI_ISL_509109|2020-05-16	EPI_ISL_509109	N
241	C	T	>hCoV-19/USA/OR-OHSU-0343/2020|EPI_ISL_509110|2020-05-16	EPI_ISL_509110	NonCoding
3037	C	T	>hCoV-19/USA/OR-OHSU-0343/2020|EPI_ISL_509110|2020-05-16	EPI_ISL_509110	orf1ab
8782	T	C	>hCoV-19/USA/OR-OHSU-0343/2020|EPI_ISL_509110|2020-05-16	EPI_ISL_509110	orf1ab
11563	C	T	>hCoV-19/USA/OR-OHSU-0343/2020|EPI_ISL_509110|2020-05-16	EPI_ISL_509110	orf1ab
14408	C	T	>hCoV-19/USA/OR-OHSU-0343/2020|EPI_ISL_509110|2020-05-16	EPI_ISL_509110	orf1ab
18877	C	T	>hCoV-19/USA/OR-OHSU-0343/2020|EPI_ISL_509110|2020-05-16	EPI_ISL_509110	orf1ab
20263	G	A	>hCoV-19/USA/OR-OHSU-0343/2020|EPI_ISL_509110|2020-05-16	EPI_ISL_509110	orf1ab
20264	A	T	>hCoV-19/USA/OR-OHSU-0343/2020|EPI_ISL_509110|2020-05-16	EPI_ISL_509110	orf1ab
20265	A	T	>hCoV-19/USA/OR-OHSU-0343/2020|EPI_ISL_509110|2020-05-16	EPI_ISL_509110	orf1ab
23403	A	G	>hCoV-19/USA/OR-OHSU-0343/2020|EPI_ISL_509110|2020-05-16	EPI_ISL_509110	S
24550	G	A	>hCoV-19/USA/OR-OHSU-0343/2020|EPI_ISL_509110|2020-05-16	EPI_ISL_509110	S
25563	G	T	>hCoV-19/USA/OR-OHSU-0343/2020|EPI_ISL_509110|2020-05-16	EPI_ISL_509110	ORF3a
25836	C	T	>hCoV-19/USA/OR-OHSU-0343/2020|EPI_ISL_509110|2020-05-16	EPI_ISL_509110	ORF3a
28144	C	T	>hCoV-19/USA/OR-OHSU-0343/2020|EPI_ISL_509110|2020-05-16	EPI_ISL_509110	ORF8
29754	C	T	>hCoV-19/USA/OR-OHSU-0343/2020|EPI_ISL_509110|2020-05-16	EPI_ISL_509110	NonCoding
187	A	G	>hCoV-19/USA/OR-OHSU-0344/2020|EPI_ISL_509111|2020-05-16	EPI_ISL_509111	NonCoding
241	C	T	>hCoV-19/USA/OR-OHSU-0344/2020|EPI_ISL_509111|2020-05-16	EPI_ISL_509111	NonCoding
1616	C	T	>hCoV-19/USA/OR-OHSU-0344/2020|EPI_ISL_509111|2020-05-16	EPI_ISL_509111	orf1ab
3037	C	T	>hCoV-19/USA/OR-OHSU-0344/2020|EPI_ISL_509111|2020-05-16	EPI_ISL_509111	orf1ab
8782	T	C	>hCoV-19/USA/OR-OHSU-0344/2020|EPI_ISL_509111|2020-05-16	EPI_ISL_509111	orf1ab
14408	C	T	>hCoV-19/USA/OR-OHSU-0344/2020|EPI_ISL_509111|2020-05-16	EPI_ISL_509111	orf1ab
23403	A	G	>hCoV-19/USA/OR-OHSU-0344/2020|EPI_ISL_509111|2020-05-16	EPI_ISL_509111	S
25729	T	C	>hCoV-19/USA/OR-OHSU-0344/2020|EPI_ISL_509111|2020-05-16	EPI_ISL_509111	ORF3a
28144	C	T	>hCoV-19/USA/OR-OHSU-0344/2020|EPI_ISL_509111|2020-05-16	EPI_ISL_509111	ORF8
241	C	T	>hCoV-19/USA/OR-OHSU-0347/2020|EPI_ISL_509112|2020-05-17	EPI_ISL_509112	NonCoding
3037	C	T	>hCoV-19/USA/OR-OHSU-0347/2020|EPI_ISL_509112|2020-05-17	EPI_ISL_509112	orf1ab
8782	T	C	>hCoV-19/USA/OR-OHSU-0347/2020|EPI_ISL_509112|2020-05-17	EPI_ISL_509112	orf1ab
12880	C	T	>hCoV-19/USA/OR-OHSU-0347/2020|EPI_ISL_509112|2020-05-17	EPI_ISL_509112	orf1ab
14408	C	T	>hCoV-19/USA/OR-OHSU-0347/2020|EPI_ISL_509112|2020-05-17	EPI_ISL_509112	orf1ab
20980	G	A	>hCoV-19/USA/OR-OHSU-0347/2020|EPI_ISL_509112|2020-05-17	EPI_ISL_509112	orf1ab
23403	A	G	>hCoV-19/USA/OR-OHSU-0347/2020|EPI_ISL_509112|2020-05-17	EPI_ISL_509112	S
28144	C	T	>hCoV-19/USA/OR-OHSU-0347/2020|EPI_ISL_509112|2020-05-17	EPI_ISL_509112	ORF8
241	C	T	>hCoV-19/USA/OR-OHSU-0348/2020|EPI_ISL_509113|2020-05-18	EPI_ISL_509113	NonCoding
2161	A	G	>hCoV-19/USA/OR-OHSU-0348/2020|EPI_ISL_509113|2020-05-18	EPI_ISL_509113	orf1ab
8782	T	C	>hCoV-19/USA/OR-OHSU-0348/2020|EPI_ISL_509113|2020-05-18	EPI_ISL_509113	orf1ab
14408	C	T	>hCoV-19/USA/OR-OHSU-0348/2020|EPI_ISL_509113|2020-05-18	EPI_ISL_509113	orf1ab
16376	C	T	>hCoV-19/USA/OR-OHSU-0348/2020|EPI_ISL_509113|2020-05-18	EPI_ISL_509113	orf1ab
18877	C	T	>hCoV-19/USA/OR-OHSU-0348/2020|EPI_ISL_509113|2020-05-18	EPI_ISL_509113	orf1ab
23403	A	G	>hCoV-19/USA/OR-OHSU-0348/2020|EPI_ISL_509113|2020-05-18	EPI_ISL_509113	S
25563	G	T	>hCoV-19/USA/OR-OHSU-0348/2020|EPI_ISL_509113|2020-05-18	EPI_ISL_509113	ORF3a
28144	C	T	>hCoV-19/USA/OR-OHSU-0348/2020|EPI_ISL_509113|2020-05-18	EPI_ISL_509113	ORF8
241	C	T	>hCoV-19/USA/OR-OHSU-0349/2020|EPI_ISL_509114|2020-05-18	EPI_ISL_509114	NonCoding
1059	C	T	>hCoV-19/USA/OR-OHSU-0349/2020|EPI_ISL_509114|2020-05-18	EPI_ISL_509114	orf1ab
3037	C	T	>hCoV-19/USA/OR-OHSU-0349/2020|EPI_ISL_509114|2020-05-18	EPI_ISL_509114	orf1ab
8782	T	C	>hCoV-19/USA/OR-OHSU-0349/2020|EPI_ISL_509114|2020-05-18	EPI_ISL_509114	orf1ab
9314	G	T	>hCoV-19/USA/OR-OHSU-0349/2020|EPI_ISL_509114|2020-05-18	EPI_ISL_509114	orf1ab
11083	G	T	>hCoV-19/USA/OR-OHSU-0349/2020|EPI_ISL_509114|2020-05-18	EPI_ISL_509114	orf1ab
14408	C	T	>hCoV-19/USA/OR-OHSU-0349/2020|EPI_ISL_509114|2020-05-18	EPI_ISL_509114	orf1ab
16912	G	T	>hCoV-19/USA/OR-OHSU-0349/2020|EPI_ISL_509114|2020-05-18	EPI_ISL_509114	orf1ab
18377	C	T	>hCoV-19/USA/OR-OHSU-0349/2020|EPI_ISL_509114|2020-05-18	EPI_ISL_509114	orf1ab
23403	A	G	>hCoV-19/USA/OR-OHSU-0349/2020|EPI_ISL_509114|2020-05-18	EPI_ISL_509114	S
25563	G	T	>hCoV-19/USA/OR-OHSU-0349/2020|EPI_ISL_509114|2020-05-18	EPI_ISL_509114	ORF3a
28144	C	T	>hCoV-19/USA/OR-OHSU-0349/2020|EPI_ISL_509114|2020-05-18	EPI_ISL_509114	ORF8
29553	G	A	>hCoV-19/USA/OR-OHSU-0349/2020|EPI_ISL_509114|2020-05-18	EPI_ISL_509114	NonCoding
241	C	T	>hCoV-19/USA/OR-OHSU-0352/2020|EPI_ISL_509115|2020-05-18	EPI_ISL_509115	NonCoding
1267	C	T	>hCoV-19/USA/OR-OHSU-0352/2020|EPI_ISL_509115|2020-05-18	EPI_ISL_509115	orf1ab
3037	C	T	>hCoV-19/USA/OR-OHSU-0352/2020|EPI_ISL_509115|2020-05-18	EPI_ISL_509115	orf1ab
8782	T	C	>hCoV-19/USA/OR-OHSU-0352/2020|EPI_ISL_509115|2020-05-18	EPI_ISL_509115	orf1ab
9541	C	T	>hCoV-19/USA/OR-OHSU-0352/2020|EPI_ISL_509115|2020-05-18	EPI_ISL_509115	orf1ab
11083	G	T	>hCoV-19/USA/OR-OHSU-0352/2020|EPI_ISL_509115|2020-05-18	EPI_ISL_509115	orf1ab
12802	G	A	>hCoV-19/USA/OR-OHSU-0352/2020|EPI_ISL_509115|2020-05-18	EPI_ISL_509115	orf1ab
14408	C	T	>hCoV-19/USA/OR-OHSU-0352/2020|EPI_ISL_509115|2020-05-18	EPI_ISL_509115	orf1ab
23403	A	G	>hCoV-19/USA/OR-OHSU-0352/2020|EPI_ISL_509115|2020-05-18	EPI_ISL_509115	S
27059	C	T	>hCoV-19/USA/OR-OHSU-0352/2020|EPI_ISL_509115|2020-05-18	EPI_ISL_509115	M
28144	C	T	>hCoV-19/USA/OR-OHSU-0352/2020|EPI_ISL_509115|2020-05-18	EPI_ISL_509115	ORF8
28881	G	A	>hCoV-19/USA/OR-OHSU-0352/2020|EPI_ISL_509115|2020-05-18	EPI_ISL_509115	N
28882	G	A	>hCoV-19/USA/OR-OHSU-0352/2020|EPI_ISL_509115|2020-05-18	EPI_ISL_509115	N
28883	G	C	>hCoV-19/USA/OR-OHSU-0352/2020|EPI_ISL_509115|2020-05-18	EPI_ISL_509115	N
241	C	T	>hCoV-19/USA/OR-OHSU-0353/2020|EPI_ISL_509116|2020-05-18	EPI_ISL_509116	NonCoding
3037	C	T	>hCoV-19/USA/OR-OHSU-0353/2020|EPI_ISL_509116|2020-05-18	EPI_ISL_509116	orf1ab
8782	T	C	>hCoV-19/USA/OR-OHSU-0353/2020|EPI_ISL_509116|2020-05-18	EPI_ISL_509116	orf1ab
12880	C	T	>hCoV-19/USA/OR-OHSU-0353/2020|EPI_ISL_509116|2020-05-18	EPI_ISL_509116	orf1ab
14408	C	T	>hCoV-19/USA/OR-OHSU-0353/2020|EPI_ISL_509116|2020-05-18	EPI_ISL_509116	orf1ab
20980	G	A	>hCoV-19/USA/OR-OHSU-0353/2020|EPI_ISL_509116|2020-05-18	EPI_ISL_509116	orf1ab
23403	A	G	>hCoV-19/USA/OR-OHSU-0353/2020|EPI_ISL_509116|2020-05-18	EPI_ISL_509116	S
28144	C	T	>hCoV-19/USA/OR-OHSU-0353/2020|EPI_ISL_509116|2020-05-18	EPI_ISL_509116	ORF8
241	C	T	>hCoV-19/USA/OR-OHSU-0360/2020|EPI_ISL_509117|2020-05-20	EPI_ISL_509117	NonCoding
3037	C	T	>hCoV-19/USA/OR-OHSU-0360/2020|EPI_ISL_509117|2020-05-20	EPI_ISL_509117	orf1ab
8782	T	C	>hCoV-19/USA/OR-OHSU-0360/2020|EPI_ISL_509117|2020-05-20	EPI_ISL_509117	orf1ab
12880	C	T	>hCoV-19/USA/OR-OHSU-0360/2020|EPI_ISL_509117|2020-05-20	EPI_ISL_509117	orf1ab
14408	C	T	>hCoV-19/USA/OR-OHSU-0360/2020|EPI_ISL_509117|2020-05-20	EPI_ISL_509117	orf1ab
20980	G	A	>hCoV-19/USA/OR-OHSU-0360/2020|EPI_ISL_509117|2020-05-20	EPI_ISL_509117	orf1ab
23403	A	G	>hCoV-19/USA/OR-OHSU-0360/2020|EPI_ISL_509117|2020-05-20	EPI_ISL_509117	S
23638	C	T	>hCoV-19/USA/OR-OHSU-0360/2020|EPI_ISL_509117|2020-05-20	EPI_ISL_509117	S
28144	C	T	>hCoV-19/USA/OR-OHSU-0360/2020|EPI_ISL_509117|2020-05-20	EPI_ISL_509117	ORF8
241	C	T	>hCoV-19/USA/WA-OHSU-0366/2020|EPI_ISL_509118|2020-05-29	EPI_ISL_509118	NonCoding
3037	C	T	>hCoV-19/USA/WA-OHSU-0366/2020|EPI_ISL_509118|2020-05-29	EPI_ISL_509118	orf1ab
8782	T	C	>hCoV-19/USA/WA-OHSU-0366/2020|EPI_ISL_509118|2020-05-29	EPI_ISL_509118	orf1ab
14408	C	T	>hCoV-19/USA/WA-OHSU-0366/2020|EPI_ISL_509118|2020-05-29	EPI_ISL_509118	orf1ab
15933	C	T	>hCoV-19/USA/WA-OHSU-0366/2020|EPI_ISL_509118|2020-05-29	EPI_ISL_509118	orf1ab
19839	T	C	>hCoV-19/USA/WA-OHSU-0366/2020|EPI_ISL_509118|2020-05-29	EPI_ISL_509118	orf1ab
23403	A	G	>hCoV-19/USA/WA-OHSU-0366/2020|EPI_ISL_509118|2020-05-29	EPI_ISL_509118	S
27384	T	C	>hCoV-19/USA/WA-OHSU-0366/2020|EPI_ISL_509118|2020-05-29	EPI_ISL_509118	ORF6
28144	C	T	>hCoV-19/USA/WA-OHSU-0366/2020|EPI_ISL_509118|2020-05-29	EPI_ISL_509118	ORF8
28881	G	A	>hCoV-19/USA/WA-OHSU-0366/2020|EPI_ISL_509118|2020-05-29	EPI_ISL_509118	N
28882	G	A	>hCoV-19/USA/WA-OHSU-0366/2020|EPI_ISL_509118|2020-05-29	EPI_ISL_509118	N
28883	G	C	>hCoV-19/USA/WA-OHSU-0366/2020|EPI_ISL_509118|2020-05-29	EPI_ISL_509118	N
241	C	T	>hCoV-19/USA/OR-OHSU-0367/2020|EPI_ISL_509119|2020-05-29	EPI_ISL_509119	NonCoding
3037	C	T	>hCoV-19/USA/OR-OHSU-0367/2020|EPI_ISL_509119|2020-05-29	EPI_ISL_509119	orf1ab
8782	T	C	>hCoV-19/USA/OR-OHSU-0367/2020|EPI_ISL_509119|2020-05-29	EPI_ISL_509119	orf1ab
14408	C	T	>hCoV-19/USA/OR-OHSU-0367/2020|EPI_ISL_509119|2020-05-29	EPI_ISL_509119	orf1ab
15933	C	T	>hCoV-19/USA/OR-OHSU-0367/2020|EPI_ISL_509119|2020-05-29	EPI_ISL_509119	orf1ab
16968	G	T	>hCoV-19/USA/OR-OHSU-0367/2020|EPI_ISL_509119|2020-05-29	EPI_ISL_509119	orf1ab
19839	T	C	>hCoV-19/USA/OR-OHSU-0367/2020|EPI_ISL_509119|2020-05-29	EPI_ISL_509119	orf1ab
23403	A	G	>hCoV-19/USA/OR-OHSU-0367/2020|EPI_ISL_509119|2020-05-29	EPI_ISL_509119	S
28144	C	T	>hCoV-19/USA/OR-OHSU-0367/2020|EPI_ISL_509119|2020-05-29	EPI_ISL_509119	ORF8
28881	G	A	>hCoV-19/USA/OR-OHSU-0367/2020|EPI_ISL_509119|2020-05-29	EPI_ISL_509119	N
28882	G	A	>hCoV-19/USA/OR-OHSU-0367/2020|EPI_ISL_509119|2020-05-29	EPI_ISL_509119	N
28883	G	C	>hCoV-19/USA/OR-OHSU-0367/2020|EPI_ISL_509119|2020-05-29	EPI_ISL_509119	N
241	C	T	>hCoV-19/USA/OR-OHSU-0369/2020|EPI_ISL_509120|2020-05-29	EPI_ISL_509120	NonCoding
3037	C	T	>hCoV-19/USA/OR-OHSU-0369/2020|EPI_ISL_509120|2020-05-29	EPI_ISL_509120	orf1ab
8782	T	C	>hCoV-19/USA/OR-OHSU-0369/2020|EPI_ISL_509120|2020-05-29	EPI_ISL_509120	orf1ab
8818	C	T	>hCoV-19/USA/OR-OHSU-0369/2020|EPI_ISL_509120|2020-05-29	EPI_ISL_509120	orf1ab
14408	C	T	>hCoV-19/USA/OR-OHSU-0369/2020|EPI_ISL_509120|2020-05-29	EPI_ISL_509120	orf1ab
15952	C	T	>hCoV-19/USA/OR-OHSU-0369/2020|EPI_ISL_509120|2020-05-29	EPI_ISL_509120	orf1ab
20980	G	A	>hCoV-19/USA/OR-OHSU-0369/2020|EPI_ISL_509120|2020-05-29	EPI_ISL_509120	orf1ab
23403	A	G	>hCoV-19/USA/OR-OHSU-0369/2020|EPI_ISL_509120|2020-05-29	EPI_ISL_509120	S
28144	C	T	>hCoV-19/USA/OR-OHSU-0369/2020|EPI_ISL_509120|2020-05-29	EPI_ISL_509120	ORF8
2550	A	G	>hCoV-19/USA/OR-OHSU-0380/2020|EPI_ISL_509121|2020-05-08	EPI_ISL_509121	orf1ab
8782	T	C	>hCoV-19/USA/OR-OHSU-0380/2020|EPI_ISL_509121|2020-05-08	EPI_ISL_509121	orf1ab
11083	G	T	>hCoV-19/USA/OR-OHSU-0380/2020|EPI_ISL_509121|2020-05-08	EPI_ISL_509121	orf1ab
14805	C	T	>hCoV-19/USA/OR-OHSU-0380/2020|EPI_ISL_509121|2020-05-08	EPI_ISL_509121	orf1ab
26144	G	T	>hCoV-19/USA/OR-OHSU-0380/2020|EPI_ISL_509121|2020-05-08	EPI_ISL_509121	ORF3a
28144	C	T	>hCoV-19/USA/OR-OHSU-0380/2020|EPI_ISL_509121|2020-05-08	EPI_ISL_509121	ORF8
241	C	T	>hCoV-19/USA/OR-OHSU-0382/2020|EPI_ISL_509122|2020-05-08	EPI_ISL_509122	NonCoding
1059	C	T	>hCoV-19/USA/OR-OHSU-0382/2020|EPI_ISL_509122|2020-05-08	EPI_ISL_509122	orf1ab
2973	C	T	>hCoV-19/USA/OR-OHSU-0382/2020|EPI_ISL_509122|2020-05-08	EPI_ISL_509122	orf1ab
3037	C	T	>hCoV-19/USA/OR-OHSU-0382/2020|EPI_ISL_509122|2020-05-08	EPI_ISL_509122	orf1ab
8782	T	C	>hCoV-19/USA/OR-OHSU-0382/2020|EPI_ISL_509122|2020-05-08	EPI_ISL_509122	orf1ab
11916	C	T	>hCoV-19/USA/OR-OHSU-0382/2020|EPI_ISL_509122|2020-05-08	EPI_ISL_509122	orf1ab
14408	C	T	>hCoV-19/USA/OR-OHSU-0382/2020|EPI_ISL_509122|2020-05-08	EPI_ISL_509122	orf1ab
23403	A	G	>hCoV-19/USA/OR-OHSU-0382/2020|EPI_ISL_509122|2020-05-08	EPI_ISL_509122	S
25563	G	T	>hCoV-19/USA/OR-OHSU-0382/2020|EPI_ISL_509122|2020-05-08	EPI_ISL_509122	ORF3a
28027	G	T	>hCoV-19/USA/OR-OHSU-0382/2020|EPI_ISL_509122|2020-05-08	EPI_ISL_509122	ORF8
28144	C	T	>hCoV-19/USA/OR-OHSU-0382/2020|EPI_ISL_509122|2020-05-08	EPI_ISL_509122	ORF8
29742	G	T	>hCoV-19/USA/OR-OHSU-0382/2020|EPI_ISL_509122|2020-05-08	EPI_ISL_509122	NonCoding
241	C	T	>hCoV-19/USA/OR-OHSU-0385/2020|EPI_ISL_509123|2020-05-09	EPI_ISL_509123	NonCoding
1059	C	T	>hCoV-19/USA/OR-OHSU-0385/2020|EPI_ISL_509123|2020-05-09	EPI_ISL_509123	orf1ab
3037	C	T	>hCoV-19/USA/OR-OHSU-0385/2020|EPI_ISL_509123|2020-05-09	EPI_ISL_509123	orf1ab
8782	T	C	>hCoV-19/USA/OR-OHSU-0385/2020|EPI_ISL_509123|2020-05-09	EPI_ISL_509123	orf1ab
11916	C	T	>hCoV-19/USA/OR-OHSU-0385/2020|EPI_ISL_509123|2020-05-09	EPI_ISL_509123	orf1ab
14408	C	T	>hCoV-19/USA/OR-OHSU-0385/2020|EPI_ISL_509123|2020-05-09	EPI_ISL_509123	orf1ab
23403	A	G	>hCoV-19/USA/OR-OHSU-0385/2020|EPI_ISL_509123|2020-05-09	EPI_ISL_509123	S
25563	G	T	>hCoV-19/USA/OR-OHSU-0385/2020|EPI_ISL_509123|2020-05-09	EPI_ISL_509123	ORF3a
28027	G	T	>hCoV-19/USA/OR-OHSU-0385/2020|EPI_ISL_509123|2020-05-09	EPI_ISL_509123	ORF8
28144	C	T	>hCoV-19/USA/OR-OHSU-0385/2020|EPI_ISL_509123|2020-05-09	EPI_ISL_509123	ORF8
29742	G	T	>hCoV-19/USA/OR-OHSU-0385/2020|EPI_ISL_509123|2020-05-09	EPI_ISL_509123	NonCoding
241	C	T	>hCoV-19/USA/WA-OHSU-0386/2020|EPI_ISL_509124|2020-05-08	EPI_ISL_509124	NonCoding
1204	C	T	>hCoV-19/USA/WA-OHSU-0386/2020|EPI_ISL_509124|2020-05-08	EPI_ISL_509124	orf1ab
1747	G	A	>hCoV-19/USA/WA-OHSU-0386/2020|EPI_ISL_509124|2020-05-08	EPI_ISL_509124	orf1ab
3037	C	T	>hCoV-19/USA/WA-OHSU-0386/2020|EPI_ISL_509124|2020-05-08	EPI_ISL_509124	orf1ab
8782	T	C	>hCoV-19/USA/WA-OHSU-0386/2020|EPI_ISL_509124|2020-05-08	EPI_ISL_509124	orf1ab
14408	C	T	>hCoV-19/USA/WA-OHSU-0386/2020|EPI_ISL_509124|2020-05-08	EPI_ISL_509124	orf1ab
16289	C	T	>hCoV-19/USA/WA-OHSU-0386/2020|EPI_ISL_509124|2020-05-08	EPI_ISL_509124	orf1ab
23403	A	G	>hCoV-19/USA/WA-OHSU-0386/2020|EPI_ISL_509124|2020-05-08	EPI_ISL_509124	S
25429	G	T	>hCoV-19/USA/WA-OHSU-0386/2020|EPI_ISL_509124|2020-05-08	EPI_ISL_509124	ORF3a
28144	C	T	>hCoV-19/USA/WA-OHSU-0386/2020|EPI_ISL_509124|2020-05-08	EPI_ISL_509124	ORF8
29648	G	T	>hCoV-19/USA/WA-OHSU-0386/2020|EPI_ISL_509124|2020-05-08	EPI_ISL_509124	ORF10
241	C	T	>hCoV-19/USA/OR-OHSU-0387/2020|EPI_ISL_509125|2020-05-09	EPI_ISL_509125	NonCoding
2161	A	G	>hCoV-19/USA/OR-OHSU-0387/2020|EPI_ISL_509125|2020-05-09	EPI_ISL_509125	orf1ab
3037	C	T	>hCoV-19/USA/OR-OHSU-0387/2020|EPI_ISL_509125|2020-05-09	EPI_ISL_509125	orf1ab
8782	T	C	>hCoV-19/USA/OR-OHSU-0387/2020|EPI_ISL_509125|2020-05-09	EPI_ISL_509125	orf1ab
14408	C	T	>hCoV-19/USA/OR-OHSU-0387/2020|EPI_ISL_509125|2020-05-09	EPI_ISL_509125	orf1ab
16376	C	T	>hCoV-19/USA/OR-OHSU-0387/2020|EPI_ISL_509125|2020-05-09	EPI_ISL_509125	orf1ab
17562	G	T	>hCoV-19/USA/OR-OHSU-0387/2020|EPI_ISL_509125|2020-05-09	EPI_ISL_509125	orf1ab
18877	C	T	>hCoV-19/USA/OR-OHSU-0387/2020|EPI_ISL_509125|2020-05-09	EPI_ISL_509125	orf1ab
23403	A	G	>hCoV-19/USA/OR-OHSU-0387/2020|EPI_ISL_509125|2020-05-09	EPI_ISL_509125	S
25563	G	T	>hCoV-19/USA/OR-OHSU-0387/2020|EPI_ISL_509125|2020-05-09	EPI_ISL_509125	ORF3a
28144	C	T	>hCoV-19/USA/OR-OHSU-0387/2020|EPI_ISL_509125|2020-05-09	EPI_ISL_509125	ORF8
241	C	T	>hCoV-19/USA/OR-OHSU-0389/2020|EPI_ISL_509126|2020-05-10	EPI_ISL_509126	NonCoding
3037	C	T	>hCoV-19/USA/OR-OHSU-0389/2020|EPI_ISL_509126|2020-05-10	EPI_ISL_509126	orf1ab
8782	T	C	>hCoV-19/USA/OR-OHSU-0389/2020|EPI_ISL_509126|2020-05-10	EPI_ISL_509126	orf1ab
11563	C	T	>hCoV-19/USA/OR-OHSU-0389/2020|EPI_ISL_509126|2020-05-10	EPI_ISL_509126	orf1ab
14408	C	T	>hCoV-19/USA/OR-OHSU-0389/2020|EPI_ISL_509126|2020-05-10	EPI_ISL_509126	orf1ab
18877	C	T	>hCoV-19/USA/OR-OHSU-0389/2020|EPI_ISL_509126|2020-05-10	EPI_ISL_509126	orf1ab
20263	G	A	>hCoV-19/USA/OR-OHSU-0389/2020|EPI_ISL_509126|2020-05-10	EPI_ISL_509126	orf1ab
20264	A	T	>hCoV-19/USA/OR-OHSU-0389/2020|EPI_ISL_509126|2020-05-10	EPI_ISL_509126	orf1ab
20265	A	T	>hCoV-19/USA/OR-OHSU-0389/2020|EPI_ISL_509126|2020-05-10	EPI_ISL_509126	orf1ab
23403	A	G	>hCoV-19/USA/OR-OHSU-0389/2020|EPI_ISL_509126|2020-05-10	EPI_ISL_509126	S
24550	G	A	>hCoV-19/USA/OR-OHSU-0389/2020|EPI_ISL_509126|2020-05-10	EPI_ISL_509126	S
25563	G	T	>hCoV-19/USA/OR-OHSU-0389/2020|EPI_ISL_509126|2020-05-10	EPI_ISL_509126	ORF3a
28144	C	T	>hCoV-19/USA/OR-OHSU-0389/2020|EPI_ISL_509126|2020-05-10	EPI_ISL_509126	ORF8
241	C	T	>hCoV-19/USA/OR-OHSU-0392/2020|EPI_ISL_509127|2020-05-16	EPI_ISL_509127	NonCoding
3037	C	T	>hCoV-19/USA/OR-OHSU-0392/2020|EPI_ISL_509127|2020-05-16	EPI_ISL_509127	orf1ab
8782	T	C	>hCoV-19/USA/OR-OHSU-0392/2020|EPI_ISL_509127|2020-05-16	EPI_ISL_509127	orf1ab
11563	C	T	>hCoV-19/USA/OR-OHSU-0392/2020|EPI_ISL_509127|2020-05-16	EPI_ISL_509127	orf1ab
14408	C	T	>hCoV-19/USA/OR-OHSU-0392/2020|EPI_ISL_509127|2020-05-16	EPI_ISL_509127	orf1ab
18877	C	T	>hCoV-19/USA/OR-OHSU-0392/2020|EPI_ISL_509127|2020-05-16	EPI_ISL_509127	orf1ab
20263	G	A	>hCoV-19/USA/OR-OHSU-0392/2020|EPI_ISL_509127|2020-05-16	EPI_ISL_509127	orf1ab
20264	A	T	>hCoV-19/USA/OR-OHSU-0392/2020|EPI_ISL_509127|2020-05-16	EPI_ISL_509127	orf1ab
20265	A	T	>hCoV-19/USA/OR-OHSU-0392/2020|EPI_ISL_509127|2020-05-16	EPI_ISL_509127	orf1ab
23403	A	G	>hCoV-19/USA/OR-OHSU-0392/2020|EPI_ISL_509127|2020-05-16	EPI_ISL_509127	S
24550	G	A	>hCoV-19/USA/OR-OHSU-0392/2020|EPI_ISL_509127|2020-05-16	EPI_ISL_509127	S
25563	G	T	>hCoV-19/USA/OR-OHSU-0392/2020|EPI_ISL_509127|2020-05-16	EPI_ISL_509127	ORF3a
28144	C	T	>hCoV-19/USA/OR-OHSU-0392/2020|EPI_ISL_509127|2020-05-16	EPI_ISL_509127	ORF8
241	C	T	>hCoV-19/USA/OR-OHSU-0393/2020|EPI_ISL_509128|2020-05-09	EPI_ISL_509128	NonCoding
487	G	T	>hCoV-19/USA/OR-OHSU-0393/2020|EPI_ISL_509128|2020-05-09	EPI_ISL_509128	orf1ab
1465	T	C	>hCoV-19/USA/OR-OHSU-0393/2020|EPI_ISL_509128|2020-05-09	EPI_ISL_509128	orf1ab
3037	C	T	>hCoV-19/USA/OR-OHSU-0393/2020|EPI_ISL_509128|2020-05-09	EPI_ISL_509128	orf1ab
8782	T	C	>hCoV-19/USA/OR-OHSU-0393/2020|EPI_ISL_509128|2020-05-09	EPI_ISL_509128	orf1ab
11563	C	T	>hCoV-19/USA/OR-OHSU-0393/2020|EPI_ISL_509128|2020-05-09	EPI_ISL_509128	orf1ab
14408	C	T	>hCoV-19/USA/OR-OHSU-0393/2020|EPI_ISL_509128|2020-05-09	EPI_ISL_509128	orf1ab
18877	C	T	>hCoV-19/USA/OR-OHSU-0393/2020|EPI_ISL_509128|2020-05-09	EPI_ISL_509128	orf1ab
20263	G	A	>hCoV-19/USA/OR-OHSU-0393/2020|EPI_ISL_509128|2020-05-09	EPI_ISL_509128	orf1ab
20264	A	T	>hCoV-19/USA/OR-OHSU-0393/2020|EPI_ISL_509128|2020-05-09	EPI_ISL_509128	orf1ab
20265	A	T	>hCoV-19/USA/OR-OHSU-0393/2020|EPI_ISL_509128|2020-05-09	EPI_ISL_509128	orf1ab
23403	A	G	>hCoV-19/USA/OR-OHSU-0393/2020|EPI_ISL_509128|2020-05-09	EPI_ISL_509128	S
24550	G	A	>hCoV-19/USA/OR-OHSU-0393/2020|EPI_ISL_509128|2020-05-09	EPI_ISL_509128	S
25563	G	T	>hCoV-19/USA/OR-OHSU-0393/2020|EPI_ISL_509128|2020-05-09	EPI_ISL_509128	ORF3a
28144	C	T	>hCoV-19/USA/OR-OHSU-0393/2020|EPI_ISL_509128|2020-05-09	EPI_ISL_509128	ORF8
241	C	T	>hCoV-19/USA/OR-OHSU-0396/2020|EPI_ISL_509129|2020-05-10	EPI_ISL_509129	NonCoding
3037	C	T	>hCoV-19/USA/OR-OHSU-0396/2020|EPI_ISL_509129|2020-05-10	EPI_ISL_509129	orf1ab
8782	T	C	>hCoV-19/USA/OR-OHSU-0396/2020|EPI_ISL_509129|2020-05-10	EPI_ISL_509129	orf1ab
11563	C	T	>hCoV-19/USA/OR-OHSU-0396/2020|EPI_ISL_509129|2020-05-10	EPI_ISL_509129	orf1ab
14408	C	T	>hCoV-19/USA/OR-OHSU-0396/2020|EPI_ISL_509129|2020-05-10	EPI_ISL_509129	orf1ab
18877	C	T	>hCoV-19/USA/OR-OHSU-0396/2020|EPI_ISL_509129|2020-05-10	EPI_ISL_509129	orf1ab
20263	G	A	>hCoV-19/USA/OR-OHSU-0396/2020|EPI_ISL_509129|2020-05-10	EPI_ISL_509129	orf1ab
20264	A	T	>hCoV-19/USA/OR-OHSU-0396/2020|EPI_ISL_509129|2020-05-10	EPI_ISL_509129	orf1ab
20265	A	T	>hCoV-19/USA/OR-OHSU-0396/2020|EPI_ISL_509129|2020-05-10	EPI_ISL_509129	orf1ab
23403	A	G	>hCoV-19/USA/OR-OHSU-0396/2020|EPI_ISL_509129|2020-05-10	EPI_ISL_509129	S
24550	G	A	>hCoV-19/USA/OR-OHSU-0396/2020|EPI_ISL_509129|2020-05-10	EPI_ISL_509129	S
25563	G	T	>hCoV-19/USA/OR-OHSU-0396/2020|EPI_ISL_509129|2020-05-10	EPI_ISL_509129	ORF3a
25836	C	T	>hCoV-19/USA/OR-OHSU-0396/2020|EPI_ISL_509129|2020-05-10	EPI_ISL_509129	ORF3a
28144	C	T	>hCoV-19/USA/OR-OHSU-0396/2020|EPI_ISL_509129|2020-05-10	EPI_ISL_509129	ORF8
241	C	T	>hCoV-19/USA/OR-OHSU-0398/2020|EPI_ISL_509130|2020-05-12	EPI_ISL_509130	NonCoding
833	T	C	>hCoV-19/USA/OR-OHSU-0398/2020|EPI_ISL_509130|2020-05-12	EPI_ISL_509130	orf1ab
1059	C	T	>hCoV-19/USA/OR-OHSU-0398/2020|EPI_ISL_509130|2020-05-12	EPI_ISL_509130	orf1ab
3037	C	T	>hCoV-19/USA/OR-OHSU-0398/2020|EPI_ISL_509130|2020-05-12	EPI_ISL_509130	orf1ab
8782	T	C	>hCoV-19/USA/OR-OHSU-0398/2020|EPI_ISL_509130|2020-05-12	EPI_ISL_509130	orf1ab
14408	C	T	>hCoV-19/USA/OR-OHSU-0398/2020|EPI_ISL_509130|2020-05-12	EPI_ISL_509130	orf1ab
23403	A	G	>hCoV-19/USA/OR-OHSU-0398/2020|EPI_ISL_509130|2020-05-12	EPI_ISL_509130	S
25563	G	T	>hCoV-19/USA/OR-OHSU-0398/2020|EPI_ISL_509130|2020-05-12	EPI_ISL_509130	ORF3a
25824	C	T	>hCoV-19/USA/OR-OHSU-0398/2020|EPI_ISL_509130|2020-05-12	EPI_ISL_509130	ORF3a
25929	T	A	>hCoV-19/USA/OR-OHSU-0398/2020|EPI_ISL_509130|2020-05-12	EPI_ISL_509130	ORF3a
25930	T	A	>hCoV-19/USA/OR-OHSU-0398/2020|EPI_ISL_509130|2020-05-12	EPI_ISL_509130	ORF3a
25931	C	A	>hCoV-19/USA/OR-OHSU-0398/2020|EPI_ISL_509130|2020-05-12	EPI_ISL_509130	ORF3a
25932	T	C	>hCoV-19/USA/OR-OHSU-0398/2020|EPI_ISL_509130|2020-05-12	EPI_ISL_509130	ORF3a
27964	C	T	>hCoV-19/USA/OR-OHSU-0398/2020|EPI_ISL_509130|2020-05-12	EPI_ISL_509130	ORF8
28144	C	T	>hCoV-19/USA/OR-OHSU-0398/2020|EPI_ISL_509130|2020-05-12	EPI_ISL_509130	ORF8
241	C	T	>hCoV-19/USA/OR-OHSU-0415/2020|EPI_ISL_509131|2020-05-16	EPI_ISL_509131	NonCoding
2161	A	G	>hCoV-19/USA/OR-OHSU-0415/2020|EPI_ISL_509131|2020-05-16	EPI_ISL_509131	orf1ab
3037	C	T	>hCoV-19/USA/OR-OHSU-0415/2020|EPI_ISL_509131|2020-05-16	EPI_ISL_509131	orf1ab
8782	T	C	>hCoV-19/USA/OR-OHSU-0415/2020|EPI_ISL_509131|2020-05-16	EPI_ISL_509131	orf1ab
14408	C	T	>hCoV-19/USA/OR-OHSU-0415/2020|EPI_ISL_509131|2020-05-16	EPI_ISL_509131	orf1ab
16376	C	T	>hCoV-19/USA/OR-OHSU-0415/2020|EPI_ISL_509131|2020-05-16	EPI_ISL_509131	orf1ab
18877	C	T	>hCoV-19/USA/OR-OHSU-0415/2020|EPI_ISL_509131|2020-05-16	EPI_ISL_509131	orf1ab
23403	A	G	>hCoV-19/USA/OR-OHSU-0415/2020|EPI_ISL_509131|2020-05-16	EPI_ISL_509131	S
25563	G	T	>hCoV-19/USA/OR-OHSU-0415/2020|EPI_ISL_509131|2020-05-16	EPI_ISL_509131	ORF3a
28144	C	T	>hCoV-19/USA/OR-OHSU-0415/2020|EPI_ISL_509131|2020-05-16	EPI_ISL_509131	ORF8
241	C	T	>hCoV-19/USA/OR-OHSU-0418/2020|EPI_ISL_509132|2020-05-23	EPI_ISL_509132	NonCoding
1059	C	T	>hCoV-19/USA/OR-OHSU-0418/2020|EPI_ISL_509132|2020-05-23	EPI_ISL_509132	orf1ab
3037	C	T	>hCoV-19/USA/OR-OHSU-0418/2020|EPI_ISL_509132|2020-05-23	EPI_ISL_509132	orf1ab
8782	T	C	>hCoV-19/USA/OR-OHSU-0418/2020|EPI_ISL_509132|2020-05-23	EPI_ISL_509132	orf1ab
11916	C	T	>hCoV-19/USA/OR-OHSU-0418/2020|EPI_ISL_509132|2020-05-23	EPI_ISL_509132	orf1ab
14408	C	T	>hCoV-19/USA/OR-OHSU-0418/2020|EPI_ISL_509132|2020-05-23	EPI_ISL_509132	orf1ab
18937	G	T	>hCoV-19/USA/OR-OHSU-0418/2020|EPI_ISL_509132|2020-05-23	EPI_ISL_509132	orf1ab
19677	G	A	>hCoV-19/USA/OR-OHSU-0418/2020|EPI_ISL_509132|2020-05-23	EPI_ISL_509132	orf1ab
23403	A	G	>hCoV-19/USA/OR-OHSU-0418/2020|EPI_ISL_509132|2020-05-23	EPI_ISL_509132	S
24466	C	T	>hCoV-19/USA/OR-OHSU-0418/2020|EPI_ISL_509132|2020-05-23	EPI_ISL_509132	S
25466	C	T	>hCoV-19/USA/OR-OHSU-0418/2020|EPI_ISL_509132|2020-05-23	EPI_ISL_509132	ORF3a
25563	G	T	>hCoV-19/USA/OR-OHSU-0418/2020|EPI_ISL_509132|2020-05-23	EPI_ISL_509132	ORF3a
25851	T	C	>hCoV-19/USA/OR-OHSU-0418/2020|EPI_ISL_509132|2020-05-23	EPI_ISL_509132	ORF3a
26951	G	T	>hCoV-19/USA/OR-OHSU-0418/2020|EPI_ISL_509132|2020-05-23	EPI_ISL_509132	M
28027	G	T	>hCoV-19/USA/OR-OHSU-0418/2020|EPI_ISL_509132|2020-05-23	EPI_ISL_509132	ORF8
28144	C	T	>hCoV-19/USA/OR-OHSU-0418/2020|EPI_ISL_509132|2020-05-23	EPI_ISL_509132	ORF8
29742	G	T	>hCoV-19/USA/OR-OHSU-0418/2020|EPI_ISL_509132|2020-05-23	EPI_ISL_509132	NonCoding
241	C	T	>hCoV-19/USA/OR-OHSU-0419/2020|EPI_ISL_509133|2020-05-24	EPI_ISL_509133	NonCoding
3037	C	T	>hCoV-19/USA/OR-OHSU-0419/2020|EPI_ISL_509133|2020-05-24	EPI_ISL_509133	orf1ab
8782	T	C	>hCoV-19/USA/OR-OHSU-0419/2020|EPI_ISL_509133|2020-05-24	EPI_ISL_509133	orf1ab
14408	C	T	>hCoV-19/USA/OR-OHSU-0419/2020|EPI_ISL_509133|2020-05-24	EPI_ISL_509133	orf1ab
20268	A	G	>hCoV-19/USA/OR-OHSU-0419/2020|EPI_ISL_509133|2020-05-24	EPI_ISL_509133	orf1ab
22894	G	T	>hCoV-19/USA/OR-OHSU-0419/2020|EPI_ISL_509133|2020-05-24	EPI_ISL_509133	S
23403	A	G	>hCoV-19/USA/OR-OHSU-0419/2020|EPI_ISL_509133|2020-05-24	EPI_ISL_509133	S
23604	C	T	>hCoV-19/USA/OR-OHSU-0419/2020|EPI_ISL_509133|2020-05-24	EPI_ISL_509133	S
25626	C	T	>hCoV-19/USA/OR-OHSU-0419/2020|EPI_ISL_509133|2020-05-24	EPI_ISL_509133	ORF3a
28144	C	T	>hCoV-19/USA/OR-OHSU-0419/2020|EPI_ISL_509133|2020-05-24	EPI_ISL_509133	ORF8
28854	C	T	>hCoV-19/USA/OR-OHSU-0419/2020|EPI_ISL_509133|2020-05-24	EPI_ISL_509133	N
241	C	T	>hCoV-19/USA/OR-OHSU-0422/2020|EPI_ISL_509134|2020-05-25	EPI_ISL_509134	NonCoding
3037	C	T	>hCoV-19/USA/OR-OHSU-0422/2020|EPI_ISL_509134|2020-05-25	EPI_ISL_509134	orf1ab
8782	T	C	>hCoV-19/USA/OR-OHSU-0422/2020|EPI_ISL_509134|2020-05-25	EPI_ISL_509134	orf1ab
8818	C	T	>hCoV-19/USA/OR-OHSU-0422/2020|EPI_ISL_509134|2020-05-25	EPI_ISL_509134	orf1ab
14408	C	T	>hCoV-19/USA/OR-OHSU-0422/2020|EPI_ISL_509134|2020-05-25	EPI_ISL_509134	orf1ab
15952	C	T	>hCoV-19/USA/OR-OHSU-0422/2020|EPI_ISL_509134|2020-05-25	EPI_ISL_509134	orf1ab
20980	G	A	>hCoV-19/USA/OR-OHSU-0422/2020|EPI_ISL_509134|2020-05-25	EPI_ISL_509134	orf1ab
23403	A	G	>hCoV-19/USA/OR-OHSU-0422/2020|EPI_ISL_509134|2020-05-25	EPI_ISL_509134	S
28144	C	T	>hCoV-19/USA/OR-OHSU-0422/2020|EPI_ISL_509134|2020-05-25	EPI_ISL_509134	ORF8
241	C	T	>hCoV-19/USA/OR-OHSU-0423/2020|EPI_ISL_509135|2020-05-25	EPI_ISL_509135	NonCoding
683	C	T	>hCoV-19/USA/OR-OHSU-0423/2020|EPI_ISL_509135|2020-05-25	EPI_ISL_509135	orf1ab
3037	C	T	>hCoV-19/USA/OR-OHSU-0423/2020|EPI_ISL_509135|2020-05-25	EPI_ISL_509135	orf1ab
3431	G	T	>hCoV-19/USA/OR-OHSU-0423/2020|EPI_ISL_509135|2020-05-25	EPI_ISL_509135	orf1ab
7105	C	A	>hCoV-19/USA/OR-OHSU-0423/2020|EPI_ISL_509135|2020-05-25	EPI_ISL_509135	orf1ab
8290	C	T	>hCoV-19/USA/OR-OHSU-0423/2020|EPI_ISL_509135|2020-05-25	EPI_ISL_509135	orf1ab
8782	T	C	>hCoV-19/USA/OR-OHSU-0423/2020|EPI_ISL_509135|2020-05-25	EPI_ISL_509135	orf1ab
11653	C	T	>hCoV-19/USA/OR-OHSU-0423/2020|EPI_ISL_509135|2020-05-25	EPI_ISL_509135	orf1ab
14408	C	T	>hCoV-19/USA/OR-OHSU-0423/2020|EPI_ISL_509135|2020-05-25	EPI_ISL_509135	orf1ab
20268	A	G	>hCoV-19/USA/OR-OHSU-0423/2020|EPI_ISL_509135|2020-05-25	EPI_ISL_509135	orf1ab
20703	C	T	>hCoV-19/USA/OR-OHSU-0423/2020|EPI_ISL_509135|2020-05-25	EPI_ISL_509135	orf1ab
23403	A	G	>hCoV-19/USA/OR-OHSU-0423/2020|EPI_ISL_509135|2020-05-25	EPI_ISL_509135	S
24130	C	T	>hCoV-19/USA/OR-OHSU-0423/2020|EPI_ISL_509135|2020-05-25	EPI_ISL_509135	S
25886	C	T	>hCoV-19/USA/OR-OHSU-0423/2020|EPI_ISL_509135|2020-05-25	EPI_ISL_509135	ORF3a
28144	C	T	>hCoV-19/USA/OR-OHSU-0423/2020|EPI_ISL_509135|2020-05-25	EPI_ISL_509135	ORF8
208	G	T	>hCoV-19/USA/OR-OHSU-0433/2020|EPI_ISL_509136|2020-05-26	EPI_ISL_509136	NonCoding
241	C	T	>hCoV-19/USA/OR-OHSU-0433/2020|EPI_ISL_509136|2020-05-26	EPI_ISL_509136	NonCoding
1059	C	T	>hCoV-19/USA/OR-OHSU-0433/2020|EPI_ISL_509136|2020-05-26	EPI_ISL_509136	orf1ab
3037	C	T	>hCoV-19/USA/OR-OHSU-0433/2020|EPI_ISL_509136|2020-05-26	EPI_ISL_509136	orf1ab
3312	T	C	>hCoV-19/USA/OR-OHSU-0433/2020|EPI_ISL_509136|2020-05-26	EPI_ISL_509136	orf1ab
7164	C	T	>hCoV-19/USA/OR-OHSU-0433/2020|EPI_ISL_509136|2020-05-26	EPI_ISL_509136	orf1ab
8782	T	C	>hCoV-19/USA/OR-OHSU-0433/2020|EPI_ISL_509136|2020-05-26	EPI_ISL_509136	orf1ab
10323	A	G	>hCoV-19/USA/OR-OHSU-0433/2020|EPI_ISL_509136|2020-05-26	EPI_ISL_509136	orf1ab
13900	G	A	>hCoV-19/USA/OR-OHSU-0433/2020|EPI_ISL_509136|2020-05-26	EPI_ISL_509136	orf1ab
14408	C	T	>hCoV-19/USA/OR-OHSU-0433/2020|EPI_ISL_509136|2020-05-26	EPI_ISL_509136	orf1ab
21473	T	C	>hCoV-19/USA/OR-OHSU-0433/2020|EPI_ISL_509136|2020-05-26	EPI_ISL_509136	orf1ab
22949	C	T	>hCoV-19/USA/OR-OHSU-0433/2020|EPI_ISL_509136|2020-05-26	EPI_ISL_509136	S
23403	A	G	>hCoV-19/USA/OR-OHSU-0433/2020|EPI_ISL_509136|2020-05-26	EPI_ISL_509136	S
25563	G	T	>hCoV-19/USA/OR-OHSU-0433/2020|EPI_ISL_509136|2020-05-26	EPI_ISL_509136	ORF3a
28144	C	T	>hCoV-19/USA/OR-OHSU-0433/2020|EPI_ISL_509136|2020-05-26	EPI_ISL_509136	ORF8
208	G	T	>hCoV-19/USA/OR-OHSU-0434/2020|EPI_ISL_509137|2020-05-26	EPI_ISL_509137	NonCoding
241	C	T	>hCoV-19/USA/OR-OHSU-0434/2020|EPI_ISL_509137|2020-05-26	EPI_ISL_509137	NonCoding
1059	C	T	>hCoV-19/USA/OR-OHSU-0434/2020|EPI_ISL_509137|2020-05-26	EPI_ISL_509137	orf1ab
3037	C	T	>hCoV-19/USA/OR-OHSU-0434/2020|EPI_ISL_509137|2020-05-26	EPI_ISL_509137	orf1ab
3312	T	C	>hCoV-19/USA/OR-OHSU-0434/2020|EPI_ISL_509137|2020-05-26	EPI_ISL_509137	orf1ab
7164	C	T	>hCoV-19/USA/OR-OHSU-0434/2020|EPI_ISL_509137|2020-05-26	EPI_ISL_509137	orf1ab
8782	T	C	>hCoV-19/USA/OR-OHSU-0434/2020|EPI_ISL_509137|2020-05-26	EPI_ISL_509137	orf1ab
10323	A	G	>hCoV-19/USA/OR-OHSU-0434/2020|EPI_ISL_509137|2020-05-26	EPI_ISL_509137	orf1ab
13900	G	A	>hCoV-19/USA/OR-OHSU-0434/2020|EPI_ISL_509137|2020-05-26	EPI_ISL_509137	orf1ab
14408	C	T	>hCoV-19/USA/OR-OHSU-0434/2020|EPI_ISL_509137|2020-05-26	EPI_ISL_509137	orf1ab
21473	T	C	>hCoV-19/USA/OR-OHSU-0434/2020|EPI_ISL_509137|2020-05-26	EPI_ISL_509137	orf1ab
22949	C	T	>hCoV-19/USA/OR-OHSU-0434/2020|EPI_ISL_509137|2020-05-26	EPI_ISL_509137	S
23403	A	G	>hCoV-19/USA/OR-OHSU-0434/2020|EPI_ISL_509137|2020-05-26	EPI_ISL_509137	S
25563	G	T	>hCoV-19/USA/OR-OHSU-0434/2020|EPI_ISL_509137|2020-05-26	EPI_ISL_509137	ORF3a
28144	C	T	>hCoV-19/USA/OR-OHSU-0434/2020|EPI_ISL_509137|2020-05-26	EPI_ISL_509137	ORF8
187	A	G	>hCoV-19/USA/WA-OHSU-0437/2020|EPI_ISL_509138|2020-05-24	EPI_ISL_509138	NonCoding
241	C	T	>hCoV-19/USA/WA-OHSU-0437/2020|EPI_ISL_509138|2020-05-24	EPI_ISL_509138	NonCoding
1616	C	T	>hCoV-19/USA/WA-OHSU-0437/2020|EPI_ISL_509138|2020-05-24	EPI_ISL_509138	orf1ab
3037	C	T	>hCoV-19/USA/WA-OHSU-0437/2020|EPI_ISL_509138|2020-05-24	EPI_ISL_509138	orf1ab
8782	T	C	>hCoV-19/USA/WA-OHSU-0437/2020|EPI_ISL_509138|2020-05-24	EPI_ISL_509138	orf1ab
10714	C	T	>hCoV-19/USA/WA-OHSU-0437/2020|EPI_ISL_509138|2020-05-24	EPI_ISL_509138	orf1ab
13620	C	T	>hCoV-19/USA/WA-OHSU-0437/2020|EPI_ISL_509138|2020-05-24	EPI_ISL_509138	orf1ab
14408	C	T	>hCoV-19/USA/WA-OHSU-0437/2020|EPI_ISL_509138|2020-05-24	EPI_ISL_509138	orf1ab
19763	C	T	>hCoV-19/USA/WA-OHSU-0437/2020|EPI_ISL_509138|2020-05-24	EPI_ISL_509138	orf1ab
22242	T	C	>hCoV-19/USA/WA-OHSU-0437/2020|EPI_ISL_509138|2020-05-24	EPI_ISL_509138	S
23403	A	G	>hCoV-19/USA/WA-OHSU-0437/2020|EPI_ISL_509138|2020-05-24	EPI_ISL_509138	S
25729	T	C	>hCoV-19/USA/WA-OHSU-0437/2020|EPI_ISL_509138|2020-05-24	EPI_ISL_509138	ORF3a
28144	C	T	>hCoV-19/USA/WA-OHSU-0437/2020|EPI_ISL_509138|2020-05-24	EPI_ISL_509138	ORF8
241	C	T	>hCoV-19/USA/OR-OHSU-0438/2020|EPI_ISL_509139|2020-05-27	EPI_ISL_509139	NonCoding
3037	C	T	>hCoV-19/USA/OR-OHSU-0438/2020|EPI_ISL_509139|2020-05-27	EPI_ISL_509139	orf1ab
8782	T	C	>hCoV-19/USA/OR-OHSU-0438/2020|EPI_ISL_509139|2020-05-27	EPI_ISL_509139	orf1ab
14408	C	T	>hCoV-19/USA/OR-OHSU-0438/2020|EPI_ISL_509139|2020-05-27	EPI_ISL_509139	orf1ab
20980	G	A	>hCoV-19/USA/OR-OHSU-0438/2020|EPI_ISL_509139|2020-05-27	EPI_ISL_509139	orf1ab
23403	A	G	>hCoV-19/USA/OR-OHSU-0438/2020|EPI_ISL_509139|2020-05-27	EPI_ISL_509139	S
28144	C	T	>hCoV-19/USA/OR-OHSU-0438/2020|EPI_ISL_509139|2020-05-27	EPI_ISL_509139	ORF8
241	C	T	>hCoV-19/USA/OR-OHSU-0439/2020|EPI_ISL_509140|2020-05-27	EPI_ISL_509140	NonCoding
2161	A	G	>hCoV-19/USA/OR-OHSU-0439/2020|EPI_ISL_509140|2020-05-27	EPI_ISL_509140	orf1ab
3037	C	T	>hCoV-19/USA/OR-OHSU-0439/2020|EPI_ISL_509140|2020-05-27	EPI_ISL_509140	orf1ab
8782	T	C	>hCoV-19/USA/OR-OHSU-0439/2020|EPI_ISL_509140|2020-05-27	EPI_ISL_509140	orf1ab
14408	C	T	>hCoV-19/USA/OR-OHSU-0439/2020|EPI_ISL_509140|2020-05-27	EPI_ISL_509140	orf1ab
16376	C	T	>hCoV-19/USA/OR-OHSU-0439/2020|EPI_ISL_509140|2020-05-27	EPI_ISL_509140	orf1ab
18877	C	T	>hCoV-19/USA/OR-OHSU-0439/2020|EPI_ISL_509140|2020-05-27	EPI_ISL_509140	orf1ab
23403	A	G	>hCoV-19/USA/OR-OHSU-0439/2020|EPI_ISL_509140|2020-05-27	EPI_ISL_509140	S
25563	G	T	>hCoV-19/USA/OR-OHSU-0439/2020|EPI_ISL_509140|2020-05-27	EPI_ISL_509140	ORF3a
28144	C	T	>hCoV-19/USA/OR-OHSU-0439/2020|EPI_ISL_509140|2020-05-27	EPI_ISL_509140	ORF8
241	C	T	>hCoV-19/USA/OR-OHSU-1111/2020|EPI_ISL_509141|2020-07-07	EPI_ISL_509141	NonCoding
3037	C	T	>hCoV-19/USA/OR-OHSU-1111/2020|EPI_ISL_509141|2020-07-07	EPI_ISL_509141	orf1ab
8782	T	C	>hCoV-19/USA/OR-OHSU-1111/2020|EPI_ISL_509141|2020-07-07	EPI_ISL_509141	orf1ab
11908	A	G	>hCoV-19/USA/OR-OHSU-1111/2020|EPI_ISL_509141|2020-07-07	EPI_ISL_509141	orf1ab
14408	C	T	>hCoV-19/USA/OR-OHSU-1111/2020|EPI_ISL_509141|2020-07-07	EPI_ISL_509141	orf1ab
15933	C	T	>hCoV-19/USA/OR-OHSU-1111/2020|EPI_ISL_509141|2020-07-07	EPI_ISL_509141	orf1ab
16968	G	T	>hCoV-19/USA/OR-OHSU-1111/2020|EPI_ISL_509141|2020-07-07	EPI_ISL_509141	orf1ab
18747	C	T	>hCoV-19/USA/OR-OHSU-1111/2020|EPI_ISL_509141|2020-07-07	EPI_ISL_509141	orf1ab
19839	T	C	>hCoV-19/USA/OR-OHSU-1111/2020|EPI_ISL_509141|2020-07-07	EPI_ISL_509141	orf1ab
23403	A	G	>hCoV-19/USA/OR-OHSU-1111/2020|EPI_ISL_509141|2020-07-07	EPI_ISL_509141	S
28144	C	T	>hCoV-19/USA/OR-OHSU-1111/2020|EPI_ISL_509141|2020-07-07	EPI_ISL_509141	ORF8
28708	C	T	>hCoV-19/USA/OR-OHSU-1111/2020|EPI_ISL_509141|2020-07-07	EPI_ISL_509141	N
28881	G	A	>hCoV-19/USA/OR-OHSU-1111/2020|EPI_ISL_509141|2020-07-07	EPI_ISL_509141	N
28882	G	A	>hCoV-19/USA/OR-OHSU-1111/2020|EPI_ISL_509141|2020-07-07	EPI_ISL_509141	N
28883	G	C	>hCoV-19/USA/OR-OHSU-1111/2020|EPI_ISL_509141|2020-07-07	EPI_ISL_509141	N
29095	C	T	>hCoV-19/USA/OR-OHSU-1111/2020|EPI_ISL_509141|2020-07-07	EPI_ISL_509141	N
241	C	T	>hCoV-19/USA/OR-OHSU-1115/2020|EPI_ISL_509142|2020-07-09	EPI_ISL_509142	NonCoding
2669	C	T	>hCoV-19/USA/OR-OHSU-1115/2020|EPI_ISL_509142|2020-07-09	EPI_ISL_509142	orf1ab
3037	C	T	>hCoV-19/USA/OR-OHSU-1115/2020|EPI_ISL_509142|2020-07-09	EPI_ISL_509142	orf1ab
8782	T	C	>hCoV-19/USA/OR-OHSU-1115/2020|EPI_ISL_509142|2020-07-09	EPI_ISL_509142	orf1ab
14408	C	T	>hCoV-19/USA/OR-OHSU-1115/2020|EPI_ISL_509142|2020-07-09	EPI_ISL_509142	orf1ab
18486	C	T	>hCoV-19/USA/OR-OHSU-1115/2020|EPI_ISL_509142|2020-07-09	EPI_ISL_509142	orf1ab
20268	A	G	>hCoV-19/USA/OR-OHSU-1115/2020|EPI_ISL_509142|2020-07-09	EPI_ISL_509142	orf1ab
22162	T	C	>hCoV-19/USA/OR-OHSU-1115/2020|EPI_ISL_509142|2020-07-09	EPI_ISL_509142	S
23403	A	G	>hCoV-19/USA/OR-OHSU-1115/2020|EPI_ISL_509142|2020-07-09	EPI_ISL_509142	S
26053	A	G	>hCoV-19/USA/OR-OHSU-1115/2020|EPI_ISL_509142|2020-07-09	EPI_ISL_509142	ORF3a
27556	G	T	>hCoV-19/USA/OR-OHSU-1115/2020|EPI_ISL_509142|2020-07-09	EPI_ISL_509142	ORF7a
28144	C	T	>hCoV-19/USA/OR-OHSU-1115/2020|EPI_ISL_509142|2020-07-09	EPI_ISL_509142	ORF8
28854	C	T	>hCoV-19/USA/OR-OHSU-1115/2020|EPI_ISL_509142|2020-07-09	EPI_ISL_509142	N
241	C	T	>hCoV-19/USA/OR-OHSU-1117/2020|EPI_ISL_509143|2020-07-10	EPI_ISL_509143	NonCoding
3037	C	T	>hCoV-19/USA/OR-OHSU-1117/2020|EPI_ISL_509143|2020-07-10	EPI_ISL_509143	orf1ab
8782	T	C	>hCoV-19/USA/OR-OHSU-1117/2020|EPI_ISL_509143|2020-07-10	EPI_ISL_509143	orf1ab
8818	C	T	>hCoV-19/USA/OR-OHSU-1117/2020|EPI_ISL_509143|2020-07-10	EPI_ISL_509143	orf1ab
14408	C	T	>hCoV-19/USA/OR-OHSU-1117/2020|EPI_ISL_509143|2020-07-10	EPI_ISL_509143	orf1ab
15952	C	T	>hCoV-19/USA/OR-OHSU-1117/2020|EPI_ISL_509143|2020-07-10	EPI_ISL_509143	orf1ab
18337	G	T	>hCoV-19/USA/OR-OHSU-1117/2020|EPI_ISL_509143|2020-07-10	EPI_ISL_509143	orf1ab
20980	G	A	>hCoV-19/USA/OR-OHSU-1117/2020|EPI_ISL_509143|2020-07-10	EPI_ISL_509143	orf1ab
21789	C	T	>hCoV-19/USA/OR-OHSU-1117/2020|EPI_ISL_509143|2020-07-10	EPI_ISL_509143	S
23403	A	G	>hCoV-19/USA/OR-OHSU-1117/2020|EPI_ISL_509143|2020-07-10	EPI_ISL_509143	S
28144	C	T	>hCoV-19/USA/OR-OHSU-1117/2020|EPI_ISL_509143|2020-07-10	EPI_ISL_509143	ORF8
241	C	T	>hCoV-19/USA/OR-OHSU-1121/2020|EPI_ISL_509144|2020-07-10	EPI_ISL_509144	NonCoding
3037	C	T	>hCoV-19/USA/OR-OHSU-1121/2020|EPI_ISL_509144|2020-07-10	EPI_ISL_509144	orf1ab
7798	G	T	>hCoV-19/USA/OR-OHSU-1121/2020|EPI_ISL_509144|2020-07-10	EPI_ISL_509144	orf1ab
8782	T	C	>hCoV-19/USA/OR-OHSU-1121/2020|EPI_ISL_509144|2020-07-10	EPI_ISL_509144	orf1ab
11134	T	C	>hCoV-19/USA/OR-OHSU-1121/2020|EPI_ISL_509144|2020-07-10	EPI_ISL_509144	orf1ab
14408	C	T	>hCoV-19/USA/OR-OHSU-1121/2020|EPI_ISL_509144|2020-07-10	EPI_ISL_509144	orf1ab
18535	A	G	>hCoV-19/USA/OR-OHSU-1121/2020|EPI_ISL_509144|2020-07-10	EPI_ISL_509144	orf1ab
19011	C	T	>hCoV-19/USA/OR-OHSU-1121/2020|EPI_ISL_509144|2020-07-10	EPI_ISL_509144	orf1ab
23403	A	G	>hCoV-19/USA/OR-OHSU-1121/2020|EPI_ISL_509144|2020-07-10	EPI_ISL_509144	S
25819	G	A	>hCoV-19/USA/OR-OHSU-1121/2020|EPI_ISL_509144|2020-07-10	EPI_ISL_509144	ORF3a
26681	C	T	>hCoV-19/USA/OR-OHSU-1121/2020|EPI_ISL_509144|2020-07-10	EPI_ISL_509144	M
27499	T	C	>hCoV-19/USA/OR-OHSU-1121/2020|EPI_ISL_509144|2020-07-10	EPI_ISL_509144	ORF7a
28144	C	T	>hCoV-19/USA/OR-OHSU-1121/2020|EPI_ISL_509144|2020-07-10	EPI_ISL_509144	ORF8
28881	G	A	>hCoV-19/USA/OR-OHSU-1121/2020|EPI_ISL_509144|2020-07-10	EPI_ISL_509144	N
28882	G	A	>hCoV-19/USA/OR-OHSU-1121/2020|EPI_ISL_509144|2020-07-10	EPI_ISL_509144	N
28883	G	C	>hCoV-19/USA/OR-OHSU-1121/2020|EPI_ISL_509144|2020-07-10	EPI_ISL_509144	N
241	C	T	>hCoV-19/USA/OR-OHSU-1127/2020|EPI_ISL_509145|2020-07-10	EPI_ISL_509145	NonCoding
3037	C	T	>hCoV-19/USA/OR-OHSU-1127/2020|EPI_ISL_509145|2020-07-10	EPI_ISL_509145	orf1ab
8782	T	C	>hCoV-19/USA/OR-OHSU-1127/2020|EPI_ISL_509145|2020-07-10	EPI_ISL_509145	orf1ab
10793	G	T	>hCoV-19/USA/OR-OHSU-1127/2020|EPI_ISL_509145|2020-07-10	EPI_ISL_509145	orf1ab
12880	C	T	>hCoV-19/USA/OR-OHSU-1127/2020|EPI_ISL_509145|2020-07-10	EPI_ISL_509145	orf1ab
13569	T	C	>hCoV-19/USA/OR-OHSU-1127/2020|EPI_ISL_509145|2020-07-10	EPI_ISL_509145	orf1ab
14408	C	T	>hCoV-19/USA/OR-OHSU-1127/2020|EPI_ISL_509145|2020-07-10	EPI_ISL_509145	orf1ab
16394	C	T	>hCoV-19/USA/OR-OHSU-1127/2020|EPI_ISL_509145|2020-07-10	EPI_ISL_509145	orf1ab
18877	C	T	>hCoV-19/USA/OR-OHSU-1127/2020|EPI_ISL_509145|2020-07-10	EPI_ISL_509145	orf1ab
21811	C	G	>hCoV-19/USA/OR-OHSU-1127/2020|EPI_ISL_509145|2020-07-10	EPI_ISL_509145	S
23403	A	G	>hCoV-19/USA/OR-OHSU-1127/2020|EPI_ISL_509145|2020-07-10	EPI_ISL_509145	S
25076	A	G	>hCoV-19/USA/OR-OHSU-1127/2020|EPI_ISL_509145|2020-07-10	EPI_ISL_509145	S
25563	G	T	>hCoV-19/USA/OR-OHSU-1127/2020|EPI_ISL_509145|2020-07-10	EPI_ISL_509145	ORF3a
25660	G	C	>hCoV-19/USA/OR-OHSU-1127/2020|EPI_ISL_509145|2020-07-10	EPI_ISL_509145	ORF3a
26192	C	T	>hCoV-19/USA/OR-OHSU-1127/2020|EPI_ISL_509145|2020-07-10	EPI_ISL_509145	ORF3a
27613	G	A	>hCoV-19/USA/OR-OHSU-1127/2020|EPI_ISL_509145|2020-07-10	EPI_ISL_509145	ORF7a
28144	C	T	>hCoV-19/USA/OR-OHSU-1127/2020|EPI_ISL_509145|2020-07-10	EPI_ISL_509145	ORF8
29477	G	T	>hCoV-19/USA/OR-OHSU-1127/2020|EPI_ISL_509145|2020-07-10	EPI_ISL_509145	N
241	C	T	>hCoV-19/USA/OR-OHSU-1131/2020|EPI_ISL_509146|2020-07-10	EPI_ISL_509146	NonCoding
1059	C	T	>hCoV-19/USA/OR-OHSU-1131/2020|EPI_ISL_509146|2020-07-10	EPI_ISL_509146	orf1ab
1927	T	C	>hCoV-19/USA/OR-OHSU-1131/2020|EPI_ISL_509146|2020-07-10	EPI_ISL_509146	orf1ab
3037	C	T	>hCoV-19/USA/OR-OHSU-1131/2020|EPI_ISL_509146|2020-07-10	EPI_ISL_509146	orf1ab
8782	T	C	>hCoV-19/USA/OR-OHSU-1131/2020|EPI_ISL_509146|2020-07-10	EPI_ISL_509146	orf1ab
10319	C	T	>hCoV-19/USA/OR-OHSU-1131/2020|EPI_ISL_509146|2020-07-10	EPI_ISL_509146	orf1ab
14408	C	T	>hCoV-19/USA/OR-OHSU-1131/2020|EPI_ISL_509146|2020-07-10	EPI_ISL_509146	orf1ab
14576	C	T	>hCoV-19/USA/OR-OHSU-1131/2020|EPI_ISL_509146|2020-07-10	EPI_ISL_509146	orf1ab
18424	A	G	>hCoV-19/USA/OR-OHSU-1131/2020|EPI_ISL_509146|2020-07-10	EPI_ISL_509146	orf1ab
21304	C	T	>hCoV-19/USA/OR-OHSU-1131/2020|EPI_ISL_509146|2020-07-10	EPI_ISL_509146	orf1ab
21575	C	T	>hCoV-19/USA/OR-OHSU-1131/2020|EPI_ISL_509146|2020-07-10	EPI_ISL_509146	S
22255	A	T	>hCoV-19/USA/OR-OHSU-1131/2020|EPI_ISL_509146|2020-07-10	EPI_ISL_509146	S
23403	A	G	>hCoV-19/USA/OR-OHSU-1131/2020|EPI_ISL_509146|2020-07-10	EPI_ISL_509146	S
25563	G	T	>hCoV-19/USA/OR-OHSU-1131/2020|EPI_ISL_509146|2020-07-10	EPI_ISL_509146	ORF3a
25907	G	T	>hCoV-19/USA/OR-OHSU-1131/2020|EPI_ISL_509146|2020-07-10	EPI_ISL_509146	ORF3a
27964	C	T	>hCoV-19/USA/OR-OHSU-1131/2020|EPI_ISL_509146|2020-07-10	EPI_ISL_509146	ORF8
28144	C	T	>hCoV-19/USA/OR-OHSU-1131/2020|EPI_ISL_509146|2020-07-10	EPI_ISL_509146	ORF8
28472	C	T	>hCoV-19/USA/OR-OHSU-1131/2020|EPI_ISL_509146|2020-07-10	EPI_ISL_509146	N
28869	C	T	>hCoV-19/USA/OR-OHSU-1131/2020|EPI_ISL_509146|2020-07-10	EPI_ISL_509146	N
241	C	T	>hCoV-19/USA/OR-OHSU-1133/2020|EPI_ISL_509147|2020-07-10	EPI_ISL_509147	NonCoding
3037	C	T	>hCoV-19/USA/OR-OHSU-1133/2020|EPI_ISL_509147|2020-07-10	EPI_ISL_509147	orf1ab
8782	T	C	>hCoV-19/USA/OR-OHSU-1133/2020|EPI_ISL_509147|2020-07-10	EPI_ISL_509147	orf1ab
10793	G	T	>hCoV-19/USA/OR-OHSU-1133/2020|EPI_ISL_509147|2020-07-10	EPI_ISL_509147	orf1ab
14408	C	T	>hCoV-19/USA/OR-OHSU-1133/2020|EPI_ISL_509147|2020-07-10	EPI_ISL_509147	orf1ab
18877	C	T	>hCoV-19/USA/OR-OHSU-1133/2020|EPI_ISL_509147|2020-07-10	EPI_ISL_509147	orf1ab
23403	A	G	>hCoV-19/USA/OR-OHSU-1133/2020|EPI_ISL_509147|2020-07-10	EPI_ISL_509147	S
25076	A	G	>hCoV-19/USA/OR-OHSU-1133/2020|EPI_ISL_509147|2020-07-10	EPI_ISL_509147	S
25563	G	T	>hCoV-19/USA/OR-OHSU-1133/2020|EPI_ISL_509147|2020-07-10	EPI_ISL_509147	ORF3a
25660	G	C	>hCoV-19/USA/OR-OHSU-1133/2020|EPI_ISL_509147|2020-07-10	EPI_ISL_509147	ORF3a
26192	C	T	>hCoV-19/USA/OR-OHSU-1133/2020|EPI_ISL_509147|2020-07-10	EPI_ISL_509147	ORF3a
27613	G	A	>hCoV-19/USA/OR-OHSU-1133/2020|EPI_ISL_509147|2020-07-10	EPI_ISL_509147	ORF7a
28144	C	T	>hCoV-19/USA/OR-OHSU-1133/2020|EPI_ISL_509147|2020-07-10	EPI_ISL_509147	ORF8
241	C	T	>hCoV-19/USA/OR-OHSU-1135/2020|EPI_ISL_509148|2020-07-10	EPI_ISL_509148	NonCoding
1059	C	T	>hCoV-19/USA/OR-OHSU-1135/2020|EPI_ISL_509148|2020-07-10	EPI_ISL_509148	orf1ab
1927	T	C	>hCoV-19/USA/OR-OHSU-1135/2020|EPI_ISL_509148|2020-07-10	EPI_ISL_509148	orf1ab
3037	C	T	>hCoV-19/USA/OR-OHSU-1135/2020|EPI_ISL_509148|2020-07-10	EPI_ISL_509148	orf1ab
5290	T	C	>hCoV-19/USA/OR-OHSU-1135/2020|EPI_ISL_509148|2020-07-10	EPI_ISL_509148	orf1ab
8318	C	A	>hCoV-19/USA/OR-OHSU-1135/2020|EPI_ISL_509148|2020-07-10	EPI_ISL_509148	orf1ab
8782	T	C	>hCoV-19/USA/OR-OHSU-1135/2020|EPI_ISL_509148|2020-07-10	EPI_ISL_509148	orf1ab
10319	C	T	>hCoV-19/USA/OR-OHSU-1135/2020|EPI_ISL_509148|2020-07-10	EPI_ISL_509148	orf1ab
14408	C	T	>hCoV-19/USA/OR-OHSU-1135/2020|EPI_ISL_509148|2020-07-10	EPI_ISL_509148	orf1ab
16365	G	T	>hCoV-19/USA/OR-OHSU-1135/2020|EPI_ISL_509148|2020-07-10	EPI_ISL_509148	orf1ab
18424	A	G	>hCoV-19/USA/OR-OHSU-1135/2020|EPI_ISL_509148|2020-07-10	EPI_ISL_509148	orf1ab
21304	C	T	>hCoV-19/USA/OR-OHSU-1135/2020|EPI_ISL_509148|2020-07-10	EPI_ISL_509148	orf1ab
22255	A	T	>hCoV-19/USA/OR-OHSU-1135/2020|EPI_ISL_509148|2020-07-10	EPI_ISL_509148	S
23403	A	G	>hCoV-19/USA/OR-OHSU-1135/2020|EPI_ISL_509148|2020-07-10	EPI_ISL_509148	S
25563	G	T	>hCoV-19/USA/OR-OHSU-1135/2020|EPI_ISL_509148|2020-07-10	EPI_ISL_509148	ORF3a
25907	G	T	>hCoV-19/USA/OR-OHSU-1135/2020|EPI_ISL_509148|2020-07-10	EPI_ISL_509148	ORF3a
27964	C	T	>hCoV-19/USA/OR-OHSU-1135/2020|EPI_ISL_509148|2020-07-10	EPI_ISL_509148	ORF8
28144	C	T	>hCoV-19/USA/OR-OHSU-1135/2020|EPI_ISL_509148|2020-07-10	EPI_ISL_509148	ORF8
28472	C	T	>hCoV-19/USA/OR-OHSU-1135/2020|EPI_ISL_509148|2020-07-10	EPI_ISL_509148	N
28869	C	T	>hCoV-19/USA/OR-OHSU-1135/2020|EPI_ISL_509148|2020-07-10	EPI_ISL_509148	N
241	C	T	>hCoV-19/USA/OR-OHSU-1137/2020|EPI_ISL_509149|2020-07-10	EPI_ISL_509149	NonCoding
1059	C	T	>hCoV-19/USA/OR-OHSU-1137/2020|EPI_ISL_509149|2020-07-10	EPI_ISL_509149	orf1ab
1385	C	T	>hCoV-19/USA/OR-OHSU-1137/2020|EPI_ISL_509149|2020-07-10	EPI_ISL_509149	orf1ab
1738	G	T	>hCoV-19/USA/OR-OHSU-1137/2020|EPI_ISL_509149|2020-07-10	EPI_ISL_509149	orf1ab
3037	C	T	>hCoV-19/USA/OR-OHSU-1137/2020|EPI_ISL_509149|2020-07-10	EPI_ISL_509149	orf1ab
8782	T	C	>hCoV-19/USA/OR-OHSU-1137/2020|EPI_ISL_509149|2020-07-10	EPI_ISL_509149	orf1ab
11916	C	T	>hCoV-19/USA/OR-OHSU-1137/2020|EPI_ISL_509149|2020-07-10	EPI_ISL_509149	orf1ab
13536	C	T	>hCoV-19/USA/OR-OHSU-1137/2020|EPI_ISL_509149|2020-07-10	EPI_ISL_509149	orf1ab
14408	C	T	>hCoV-19/USA/OR-OHSU-1137/2020|EPI_ISL_509149|2020-07-10	EPI_ISL_509149	orf1ab
23403	A	G	>hCoV-19/USA/OR-OHSU-1137/2020|EPI_ISL_509149|2020-07-10	EPI_ISL_509149	S
25563	G	T	>hCoV-19/USA/OR-OHSU-1137/2020|EPI_ISL_509149|2020-07-10	EPI_ISL_509149	ORF3a
28087	C	T	>hCoV-19/USA/OR-OHSU-1137/2020|EPI_ISL_509149|2020-07-10	EPI_ISL_509149	ORF8
28144	C	T	>hCoV-19/USA/OR-OHSU-1137/2020|EPI_ISL_509149|2020-07-10	EPI_ISL_509149	ORF8
29332	G	T	>hCoV-19/USA/OR-OHSU-1137/2020|EPI_ISL_509149|2020-07-10	EPI_ISL_509149	N
241	C	T	>hCoV-19/USA/OR-OHSU-1153/2020|EPI_ISL_509150|2020-07-10	EPI_ISL_509150	NonCoding
1123	A	T	>hCoV-19/USA/OR-OHSU-1153/2020|EPI_ISL_509150|2020-07-10	EPI_ISL_509150	orf1ab
3037	C	T	>hCoV-19/USA/OR-OHSU-1153/2020|EPI_ISL_509150|2020-07-10	EPI_ISL_509150	orf1ab
8782	T	C	>hCoV-19/USA/OR-OHSU-1153/2020|EPI_ISL_509150|2020-07-10	EPI_ISL_509150	orf1ab
14408	C	T	>hCoV-19/USA/OR-OHSU-1153/2020|EPI_ISL_509150|2020-07-10	EPI_ISL_509150	orf1ab
20268	A	G	>hCoV-19/USA/OR-OHSU-1153/2020|EPI_ISL_509150|2020-07-10	EPI_ISL_509150	orf1ab
23403	A	G	>hCoV-19/USA/OR-OHSU-1153/2020|EPI_ISL_509150|2020-07-10	EPI_ISL_509150	S
28144	C	T	>hCoV-19/USA/OR-OHSU-1153/2020|EPI_ISL_509150|2020-07-10	EPI_ISL_509150	ORF8
28854	C	T	>hCoV-19/USA/OR-OHSU-1153/2020|EPI_ISL_509150|2020-07-10	EPI_ISL_509150	N
29274	C	A	>hCoV-19/USA/OR-OHSU-1153/2020|EPI_ISL_509150|2020-07-10	EPI_ISL_509150	N
241	C	T	>hCoV-19/USA/OR-OHSU-1157/2020|EPI_ISL_509151|2020-07-10	EPI_ISL_509151	NonCoding
313	C	T	>hCoV-19/USA/OR-OHSU-1157/2020|EPI_ISL_509151|2020-07-10	EPI_ISL_509151	orf1ab
3037	C	T	>hCoV-19/USA/OR-OHSU-1157/2020|EPI_ISL_509151|2020-07-10	EPI_ISL_509151	orf1ab
5183	C	T	>hCoV-19/USA/OR-OHSU-1157/2020|EPI_ISL_509151|2020-07-10	EPI_ISL_509151	orf1ab
8782	T	C	>hCoV-19/USA/OR-OHSU-1157/2020|EPI_ISL_509151|2020-07-10	EPI_ISL_509151	orf1ab
9162	A	G	>hCoV-19/USA/OR-OHSU-1157/2020|EPI_ISL_509151|2020-07-10	EPI_ISL_509151	orf1ab
12357	C	T	>hCoV-19/USA/OR-OHSU-1157/2020|EPI_ISL_509151|2020-07-10	EPI_ISL_509151	orf1ab
14408	C	T	>hCoV-19/USA/OR-OHSU-1157/2020|EPI_ISL_509151|2020-07-10	EPI_ISL_509151	orf1ab
18377	C	T	>hCoV-19/USA/OR-OHSU-1157/2020|EPI_ISL_509151|2020-07-10	EPI_ISL_509151	orf1ab
21575	C	T	>hCoV-19/USA/OR-OHSU-1157/2020|EPI_ISL_509151|2020-07-10	EPI_ISL_509151	S
21586	G	T	>hCoV-19/USA/OR-OHSU-1157/2020|EPI_ISL_509151|2020-07-10	EPI_ISL_509151	S
22276	T	C	>hCoV-19/USA/OR-OHSU-1157/2020|EPI_ISL_509151|2020-07-10	EPI_ISL_509151	S
23403	A	G	>hCoV-19/USA/OR-OHSU-1157/2020|EPI_ISL_509151|2020-07-10	EPI_ISL_509151	S
25587	C	T	>hCoV-19/USA/OR-OHSU-1157/2020|EPI_ISL_509151|2020-07-10	EPI_ISL_509151	ORF3a
28144	C	T	>hCoV-19/USA/OR-OHSU-1157/2020|EPI_ISL_509151|2020-07-10	EPI_ISL_509151	ORF8
28881	G	A	>hCoV-19/USA/OR-OHSU-1157/2020|EPI_ISL_509151|2020-07-10	EPI_ISL_509151	N
28882	G	A	>hCoV-19/USA/OR-OHSU-1157/2020|EPI_ISL_509151|2020-07-10	EPI_ISL_509151	N
28883	G	C	>hCoV-19/USA/OR-OHSU-1157/2020|EPI_ISL_509151|2020-07-10	EPI_ISL_509151	N
241	C	T	>hCoV-19/USA/OR-OHSU-1163/2020|EPI_ISL_509152|2020-07-10	EPI_ISL_509152	NonCoding
1059	C	T	>hCoV-19/USA/OR-OHSU-1163/2020|EPI_ISL_509152|2020-07-10	EPI_ISL_509152	orf1ab
3037	C	T	>hCoV-19/USA/OR-OHSU-1163/2020|EPI_ISL_509152|2020-07-10	EPI_ISL_509152	orf1ab
8782	T	C	>hCoV-19/USA/OR-OHSU-1163/2020|EPI_ISL_509152|2020-07-10	EPI_ISL_509152	orf1ab
11916	C	T	>hCoV-19/USA/OR-OHSU-1163/2020|EPI_ISL_509152|2020-07-10	EPI_ISL_509152	orf1ab
12754	C	T	>hCoV-19/USA/OR-OHSU-1163/2020|EPI_ISL_509152|2020-07-10	EPI_ISL_509152	orf1ab
14012	A	T	>hCoV-19/USA/OR-OHSU-1163/2020|EPI_ISL_509152|2020-07-10	EPI_ISL_509152	orf1ab
14408	C	T	>hCoV-19/USA/OR-OHSU-1163/2020|EPI_ISL_509152|2020-07-10	EPI_ISL_509152	orf1ab
19656	G	T	>hCoV-19/USA/OR-OHSU-1163/2020|EPI_ISL_509152|2020-07-10	EPI_ISL_509152	orf1ab
23403	A	G	>hCoV-19/USA/OR-OHSU-1163/2020|EPI_ISL_509152|2020-07-10	EPI_ISL_509152	S
25563	G	T	>hCoV-19/USA/OR-OHSU-1163/2020|EPI_ISL_509152|2020-07-10	EPI_ISL_509152	ORF3a
28027	G	T	>hCoV-19/USA/OR-OHSU-1163/2020|EPI_ISL_509152|2020-07-10	EPI_ISL_509152	ORF8
28144	C	T	>hCoV-19/USA/OR-OHSU-1163/2020|EPI_ISL_509152|2020-07-10	EPI_ISL_509152	ORF8
29742	G	T	>hCoV-19/USA/OR-OHSU-1163/2020|EPI_ISL_509152|2020-07-10	EPI_ISL_509152	NonCoding
241	C	T	>hCoV-19/USA/OR-OHSU-1167/2020|EPI_ISL_509153|2020-07-10	EPI_ISL_509153	NonCoding
1059	C	T	>hCoV-19/USA/OR-OHSU-1167/2020|EPI_ISL_509153|2020-07-10	EPI_ISL_509153	orf1ab
1385	C	T	>hCoV-19/USA/OR-OHSU-1167/2020|EPI_ISL_509153|2020-07-10	EPI_ISL_509153	orf1ab
1738	G	T	>hCoV-19/USA/OR-OHSU-1167/2020|EPI_ISL_509153|2020-07-10	EPI_ISL_509153	orf1ab
3037	C	T	>hCoV-19/USA/OR-OHSU-1167/2020|EPI_ISL_509153|2020-07-10	EPI_ISL_509153	orf1ab
8782	T	C	>hCoV-19/USA/OR-OHSU-1167/2020|EPI_ISL_509153|2020-07-10	EPI_ISL_509153	orf1ab
11916	C	T	>hCoV-19/USA/OR-OHSU-1167/2020|EPI_ISL_509153|2020-07-10	EPI_ISL_509153	orf1ab
13536	C	T	>hCoV-19/USA/OR-OHSU-1167/2020|EPI_ISL_509153|2020-07-10	EPI_ISL_509153	orf1ab
14408	C	T	>hCoV-19/USA/OR-OHSU-1167/2020|EPI_ISL_509153|2020-07-10	EPI_ISL_509153	orf1ab
23403	A	G	>hCoV-19/USA/OR-OHSU-1167/2020|EPI_ISL_509153|2020-07-10	EPI_ISL_509153	S
25563	G	T	>hCoV-19/USA/OR-OHSU-1167/2020|EPI_ISL_509153|2020-07-10	EPI_ISL_509153	ORF3a
28087	C	T	>hCoV-19/USA/OR-OHSU-1167/2020|EPI_ISL_509153|2020-07-10	EPI_ISL_509153	ORF8
28144	C	T	>hCoV-19/USA/OR-OHSU-1167/2020|EPI_ISL_509153|2020-07-10	EPI_ISL_509153	ORF8
29332	G	T	>hCoV-19/USA/OR-OHSU-1167/2020|EPI_ISL_509153|2020-07-10	EPI_ISL_509153	N
241	C	T	>hCoV-19/USA/OR-OHSU-1169/2020|EPI_ISL_509154|2020-07-11	EPI_ISL_509154	NonCoding
3037	C	T	>hCoV-19/USA/OR-OHSU-1169/2020|EPI_ISL_509154|2020-07-11	EPI_ISL_509154	orf1ab
4795	C	T	>hCoV-19/USA/OR-OHSU-1169/2020|EPI_ISL_509154|2020-07-11	EPI_ISL_509154	orf1ab
8782	T	C	>hCoV-19/USA/OR-OHSU-1169/2020|EPI_ISL_509154|2020-07-11	EPI_ISL_509154	orf1ab
14408	C	T	>hCoV-19/USA/OR-OHSU-1169/2020|EPI_ISL_509154|2020-07-11	EPI_ISL_509154	orf1ab
18486	C	T	>hCoV-19/USA/OR-OHSU-1169/2020|EPI_ISL_509154|2020-07-11	EPI_ISL_509154	orf1ab
20268	A	G	>hCoV-19/USA/OR-OHSU-1169/2020|EPI_ISL_509154|2020-07-11	EPI_ISL_509154	orf1ab
22162	T	C	>hCoV-19/USA/OR-OHSU-1169/2020|EPI_ISL_509154|2020-07-11	EPI_ISL_509154	S
23403	A	G	>hCoV-19/USA/OR-OHSU-1169/2020|EPI_ISL_509154|2020-07-11	EPI_ISL_509154	S
24905	A	C	>hCoV-19/USA/OR-OHSU-1169/2020|EPI_ISL_509154|2020-07-11	EPI_ISL_509154	S
26776	C	T	>hCoV-19/USA/OR-OHSU-1169/2020|EPI_ISL_509154|2020-07-11	EPI_ISL_509154	M
28144	C	T	>hCoV-19/USA/OR-OHSU-1169/2020|EPI_ISL_509154|2020-07-11	EPI_ISL_509154	ORF8
28854	C	T	>hCoV-19/USA/OR-OHSU-1169/2020|EPI_ISL_509154|2020-07-11	EPI_ISL_509154	N
241	C	T	>hCoV-19/USA/OR-OHSU-1171/2020|EPI_ISL_509155|2020-07-11	EPI_ISL_509155	NonCoding
2884	T	C	>hCoV-19/USA/OR-OHSU-1171/2020|EPI_ISL_509155|2020-07-11	EPI_ISL_509155	orf1ab
3037	C	T	>hCoV-19/USA/OR-OHSU-1171/2020|EPI_ISL_509155|2020-07-11	EPI_ISL_509155	orf1ab
4285	G	T	>hCoV-19/USA/OR-OHSU-1171/2020|EPI_ISL_509155|2020-07-11	EPI_ISL_509155	orf1ab
8782	T	C	>hCoV-19/USA/OR-OHSU-1171/2020|EPI_ISL_509155|2020-07-11	EPI_ISL_509155	orf1ab
9778	C	T	>hCoV-19/USA/OR-OHSU-1171/2020|EPI_ISL_509155|2020-07-11	EPI_ISL_509155	orf1ab
14408	C	T	>hCoV-19/USA/OR-OHSU-1171/2020|EPI_ISL_509155|2020-07-11	EPI_ISL_509155	orf1ab
20268	A	G	>hCoV-19/USA/OR-OHSU-1171/2020|EPI_ISL_509155|2020-07-11	EPI_ISL_509155	orf1ab
23403	A	G	>hCoV-19/USA/OR-OHSU-1171/2020|EPI_ISL_509155|2020-07-11	EPI_ISL_509155	S
28144	C	T	>hCoV-19/USA/OR-OHSU-1171/2020|EPI_ISL_509155|2020-07-11	EPI_ISL_509155	ORF8
28854	C	T	>hCoV-19/USA/OR-OHSU-1171/2020|EPI_ISL_509155|2020-07-11	EPI_ISL_509155	N
28887	C	T	>hCoV-19/USA/OR-OHSU-1171/2020|EPI_ISL_509155|2020-07-11	EPI_ISL_509155	N
28989	A	T	>hCoV-19/USA/OR-OHSU-1171/2020|EPI_ISL_509155|2020-07-11	EPI_ISL_509155	N
241	C	T	>hCoV-19/USA/OR-OHSU-1175/2020|EPI_ISL_509156|2020-07-11	EPI_ISL_509156	NonCoding
3037	C	T	>hCoV-19/USA/OR-OHSU-1175/2020|EPI_ISL_509156|2020-07-11	EPI_ISL_509156	orf1ab
8782	T	C	>hCoV-19/USA/OR-OHSU-1175/2020|EPI_ISL_509156|2020-07-11	EPI_ISL_509156	orf1ab
10793	G	T	>hCoV-19/USA/OR-OHSU-1175/2020|EPI_ISL_509156|2020-07-11	EPI_ISL_509156	orf1ab
14408	C	T	>hCoV-19/USA/OR-OHSU-1175/2020|EPI_ISL_509156|2020-07-11	EPI_ISL_509156	orf1ab
18877	C	T	>hCoV-19/USA/OR-OHSU-1175/2020|EPI_ISL_509156|2020-07-11	EPI_ISL_509156	orf1ab
23403	A	G	>hCoV-19/USA/OR-OHSU-1175/2020|EPI_ISL_509156|2020-07-11	EPI_ISL_509156	S
25076	A	G	>hCoV-19/USA/OR-OHSU-1175/2020|EPI_ISL_509156|2020-07-11	EPI_ISL_509156	S
25563	G	T	>hCoV-19/USA/OR-OHSU-1175/2020|EPI_ISL_509156|2020-07-11	EPI_ISL_509156	ORF3a
25660	G	C	>hCoV-19/USA/OR-OHSU-1175/2020|EPI_ISL_509156|2020-07-11	EPI_ISL_509156	ORF3a
26192	C	T	>hCoV-19/USA/OR-OHSU-1175/2020|EPI_ISL_509156|2020-07-11	EPI_ISL_509156	ORF3a
27613	G	A	>hCoV-19/USA/OR-OHSU-1175/2020|EPI_ISL_509156|2020-07-11	EPI_ISL_509156	ORF7a
28144	C	T	>hCoV-19/USA/OR-OHSU-1175/2020|EPI_ISL_509156|2020-07-11	EPI_ISL_509156	ORF8
241	C	T	>hCoV-19/USA/OR-OHSU-1181/2020|EPI_ISL_509157|2020-07-11	EPI_ISL_509157	NonCoding
833	T	C	>hCoV-19/USA/OR-OHSU-1181/2020|EPI_ISL_509157|2020-07-11	EPI_ISL_509157	orf1ab
1059	C	T	>hCoV-19/USA/OR-OHSU-1181/2020|EPI_ISL_509157|2020-07-11	EPI_ISL_509157	orf1ab
1264	G	T	>hCoV-19/USA/OR-OHSU-1181/2020|EPI_ISL_509157|2020-07-11	EPI_ISL_509157	orf1ab
3037	C	T	>hCoV-19/USA/OR-OHSU-1181/2020|EPI_ISL_509157|2020-07-11	EPI_ISL_509157	orf1ab
8782	T	C	>hCoV-19/USA/OR-OHSU-1181/2020|EPI_ISL_509157|2020-07-11	EPI_ISL_509157	orf1ab
14408	C	T	>hCoV-19/USA/OR-OHSU-1181/2020|EPI_ISL_509157|2020-07-11	EPI_ISL_509157	orf1ab
16852	G	T	>hCoV-19/USA/OR-OHSU-1181/2020|EPI_ISL_509157|2020-07-11	EPI_ISL_509157	orf1ab
23403	A	G	>hCoV-19/USA/OR-OHSU-1181/2020|EPI_ISL_509157|2020-07-11	EPI_ISL_509157	S
25563	G	T	>hCoV-19/USA/OR-OHSU-1181/2020|EPI_ISL_509157|2020-07-11	EPI_ISL_509157	ORF3a
27505	G	C	>hCoV-19/USA/OR-OHSU-1181/2020|EPI_ISL_509157|2020-07-11	EPI_ISL_509157	ORF7a
27964	C	T	>hCoV-19/USA/OR-OHSU-1181/2020|EPI_ISL_509157|2020-07-11	EPI_ISL_509157	ORF8
28144	C	T	>hCoV-19/USA/OR-OHSU-1181/2020|EPI_ISL_509157|2020-07-11	EPI_ISL_509157	ORF8
241	C	T	>hCoV-19/USA/OR-OHSU-1183/2020|EPI_ISL_509158|2020-07-11	EPI_ISL_509158	NonCoding
3037	C	T	>hCoV-19/USA/OR-OHSU-1183/2020|EPI_ISL_509158|2020-07-11	EPI_ISL_509158	orf1ab
8782	T	C	>hCoV-19/USA/OR-OHSU-1183/2020|EPI_ISL_509158|2020-07-11	EPI_ISL_509158	orf1ab
14408	C	T	>hCoV-19/USA/OR-OHSU-1183/2020|EPI_ISL_509158|2020-07-11	EPI_ISL_509158	orf1ab
20268	A	G	>hCoV-19/USA/OR-OHSU-1183/2020|EPI_ISL_509158|2020-07-11	EPI_ISL_509158	orf1ab
23403	A	G	>hCoV-19/USA/OR-OHSU-1183/2020|EPI_ISL_509158|2020-07-11	EPI_ISL_509158	S
28144	C	T	>hCoV-19/USA/OR-OHSU-1183/2020|EPI_ISL_509158|2020-07-11	EPI_ISL_509158	ORF8
28854	C	T	>hCoV-19/USA/OR-OHSU-1183/2020|EPI_ISL_509158|2020-07-11	EPI_ISL_509158	N
29274	C	A	>hCoV-19/USA/OR-OHSU-1183/2020|EPI_ISL_509158|2020-07-11	EPI_ISL_509158	N
241	C	T	>hCoV-19/USA/OR-OHSU-1185/2020|EPI_ISL_509159|2020-07-11	EPI_ISL_509159	NonCoding
3037	C	T	>hCoV-19/USA/OR-OHSU-1185/2020|EPI_ISL_509159|2020-07-11	EPI_ISL_509159	orf1ab
8729	T	A	>hCoV-19/USA/OR-OHSU-1185/2020|EPI_ISL_509159|2020-07-11	EPI_ISL_509159	orf1ab
8782	T	C	>hCoV-19/USA/OR-OHSU-1185/2020|EPI_ISL_509159|2020-07-11	EPI_ISL_509159	orf1ab
14408	C	T	>hCoV-19/USA/OR-OHSU-1185/2020|EPI_ISL_509159|2020-07-11	EPI_ISL_509159	orf1ab
20980	G	A	>hCoV-19/USA/OR-OHSU-1185/2020|EPI_ISL_509159|2020-07-11	EPI_ISL_509159	orf1ab
23403	A	G	>hCoV-19/USA/OR-OHSU-1185/2020|EPI_ISL_509159|2020-07-11	EPI_ISL_509159	S
24751	G	T	>hCoV-19/USA/OR-OHSU-1185/2020|EPI_ISL_509159|2020-07-11	EPI_ISL_509159	S
28144	C	T	>hCoV-19/USA/OR-OHSU-1185/2020|EPI_ISL_509159|2020-07-11	EPI_ISL_509159	ORF8
241	C	T	>hCoV-19/USA/OR-OHSU-1197/2020|EPI_ISL_509160|2020-07-11	EPI_ISL_509160	NonCoding
1059	C	T	>hCoV-19/USA/OR-OHSU-1197/2020|EPI_ISL_509160|2020-07-11	EPI_ISL_509160	orf1ab
1514	C	T	>hCoV-19/USA/OR-OHSU-1197/2020|EPI_ISL_509160|2020-07-11	EPI_ISL_509160	orf1ab
3037	C	T	>hCoV-19/USA/OR-OHSU-1197/2020|EPI_ISL_509160|2020-07-11	EPI_ISL_509160	orf1ab
7068	A	G	>hCoV-19/USA/OR-OHSU-1197/2020|EPI_ISL_509160|2020-07-11	EPI_ISL_509160	orf1ab
8078	C	T	>hCoV-19/USA/OR-OHSU-1197/2020|EPI_ISL_509160|2020-07-11	EPI_ISL_509160	orf1ab
8782	T	C	>hCoV-19/USA/OR-OHSU-1197/2020|EPI_ISL_509160|2020-07-11	EPI_ISL_509160	orf1ab
11837	G	T	>hCoV-19/USA/OR-OHSU-1197/2020|EPI_ISL_509160|2020-07-11	EPI_ISL_509160	orf1ab
14408	C	T	>hCoV-19/USA/OR-OHSU-1197/2020|EPI_ISL_509160|2020-07-11	EPI_ISL_509160	orf1ab
23403	A	G	>hCoV-19/USA/OR-OHSU-1197/2020|EPI_ISL_509160|2020-07-11	EPI_ISL_509160	S
25563	G	T	>hCoV-19/USA/OR-OHSU-1197/2020|EPI_ISL_509160|2020-07-11	EPI_ISL_509160	ORF3a
28144	C	T	>hCoV-19/USA/OR-OHSU-1197/2020|EPI_ISL_509160|2020-07-11	EPI_ISL_509160	ORF8
28870	A	T	>hCoV-19/USA/OR-OHSU-1197/2020|EPI_ISL_509160|2020-07-11	EPI_ISL_509160	N
241	C	T	>hCoV-19/USA/OR-OHSU-1203/2020|EPI_ISL_509161|2020-07-11	EPI_ISL_509161	NonCoding
1059	C	T	>hCoV-19/USA/OR-OHSU-1203/2020|EPI_ISL_509161|2020-07-11	EPI_ISL_509161	orf1ab
3037	C	T	>hCoV-19/USA/OR-OHSU-1203/2020|EPI_ISL_509161|2020-07-11	EPI_ISL_509161	orf1ab
8782	T	C	>hCoV-19/USA/OR-OHSU-1203/2020|EPI_ISL_509161|2020-07-11	EPI_ISL_509161	orf1ab
10038	C	T	>hCoV-19/USA/OR-OHSU-1203/2020|EPI_ISL_509161|2020-07-11	EPI_ISL_509161	orf1ab
14408	C	T	>hCoV-19/USA/OR-OHSU-1203/2020|EPI_ISL_509161|2020-07-11	EPI_ISL_509161	orf1ab
20233	C	T	>hCoV-19/USA/OR-OHSU-1203/2020|EPI_ISL_509161|2020-07-11	EPI_ISL_509161	orf1ab
23403	A	G	>hCoV-19/USA/OR-OHSU-1203/2020|EPI_ISL_509161|2020-07-11	EPI_ISL_509161	S
25563	G	T	>hCoV-19/USA/OR-OHSU-1203/2020|EPI_ISL_509161|2020-07-11	EPI_ISL_509161	ORF3a
28144	C	T	>hCoV-19/USA/OR-OHSU-1203/2020|EPI_ISL_509161|2020-07-11	EPI_ISL_509161	ORF8
29553	G	A	>hCoV-19/USA/OR-OHSU-1203/2020|EPI_ISL_509161|2020-07-11	EPI_ISL_509161	NonCoding
241	C	T	>hCoV-19/USA/OR-OHSU-1205/2020|EPI_ISL_509162|2020-07-11	EPI_ISL_509162	NonCoding
3037	C	T	>hCoV-19/USA/OR-OHSU-1205/2020|EPI_ISL_509162|2020-07-11	EPI_ISL_509162	orf1ab
8782	T	C	>hCoV-19/USA/OR-OHSU-1205/2020|EPI_ISL_509162|2020-07-11	EPI_ISL_509162	orf1ab
14322	C	T	>hCoV-19/USA/OR-OHSU-1205/2020|EPI_ISL_509162|2020-07-11	EPI_ISL_509162	orf1ab
14408	C	T	>hCoV-19/USA/OR-OHSU-1205/2020|EPI_ISL_509162|2020-07-11	EPI_ISL_509162	orf1ab
20268	A	G	>hCoV-19/USA/OR-OHSU-1205/2020|EPI_ISL_509162|2020-07-11	EPI_ISL_509162	orf1ab
23403	A	G	>hCoV-19/USA/OR-OHSU-1205/2020|EPI_ISL_509162|2020-07-11	EPI_ISL_509162	S
24076	T	C	>hCoV-19/USA/OR-OHSU-1205/2020|EPI_ISL_509162|2020-07-11	EPI_ISL_509162	S
25555	G	T	>hCoV-19/USA/OR-OHSU-1205/2020|EPI_ISL_509162|2020-07-11	EPI_ISL_509162	ORF3a
25595	G	T	>hCoV-19/USA/OR-OHSU-1205/2020|EPI_ISL_509162|2020-07-11	EPI_ISL_509162	ORF3a
28144	C	T	>hCoV-19/USA/OR-OHSU-1205/2020|EPI_ISL_509162|2020-07-11	EPI_ISL_509162	ORF8
28854	C	T	>hCoV-19/USA/OR-OHSU-1205/2020|EPI_ISL_509162|2020-07-11	EPI_ISL_509162	N
241	C	T	>hCoV-19/USA/OR-OHSU-1213/2020|EPI_ISL_509163|2020-07-13	EPI_ISL_509163	NonCoding
3037	C	T	>hCoV-19/USA/OR-OHSU-1213/2020|EPI_ISL_509163|2020-07-13	EPI_ISL_509163	orf1ab
8782	T	C	>hCoV-19/USA/OR-OHSU-1213/2020|EPI_ISL_509163|2020-07-13	EPI_ISL_509163	orf1ab
11824	C	T	>hCoV-19/USA/OR-OHSU-1213/2020|EPI_ISL_509163|2020-07-13	EPI_ISL_509163	orf1ab
14408	C	T	>hCoV-19/USA/OR-OHSU-1213/2020|EPI_ISL_509163|2020-07-13	EPI_ISL_509163	orf1ab
18259	A	G	>hCoV-19/USA/OR-OHSU-1213/2020|EPI_ISL_509163|2020-07-13	EPI_ISL_509163	orf1ab
18397	G	A	>hCoV-19/USA/OR-OHSU-1213/2020|EPI_ISL_509163|2020-07-13	EPI_ISL_509163	orf1ab
20268	A	G	>hCoV-19/USA/OR-OHSU-1213/2020|EPI_ISL_509163|2020-07-13	EPI_ISL_509163	orf1ab
23403	A	G	>hCoV-19/USA/OR-OHSU-1213/2020|EPI_ISL_509163|2020-07-13	EPI_ISL_509163	S
28144	C	T	>hCoV-19/USA/OR-OHSU-1213/2020|EPI_ISL_509163|2020-07-13	EPI_ISL_509163	ORF8
28854	C	T	>hCoV-19/USA/OR-OHSU-1213/2020|EPI_ISL_509163|2020-07-13	EPI_ISL_509163	N
28887	C	T	>hCoV-19/USA/OR-OHSU-1213/2020|EPI_ISL_509163|2020-07-13	EPI_ISL_509163	N
241	C	T	>hCoV-19/USA/OR-OHSU-1221/2020|EPI_ISL_509164|2020-07-13	EPI_ISL_509164	NonCoding
300	C	T	>hCoV-19/USA/OR-OHSU-1221/2020|EPI_ISL_509164|2020-07-13	EPI_ISL_509164	orf1ab
2164	G	T	>hCoV-19/USA/OR-OHSU-1221/2020|EPI_ISL_509164|2020-07-13	EPI_ISL_509164	orf1ab
3037	C	T	>hCoV-19/USA/OR-OHSU-1221/2020|EPI_ISL_509164|2020-07-13	EPI_ISL_509164	orf1ab
8782	T	C	>hCoV-19/USA/OR-OHSU-1221/2020|EPI_ISL_509164|2020-07-13	EPI_ISL_509164	orf1ab
14408	C	T	>hCoV-19/USA/OR-OHSU-1221/2020|EPI_ISL_509164|2020-07-13	EPI_ISL_509164	orf1ab
20268	A	G	>hCoV-19/USA/OR-OHSU-1221/2020|EPI_ISL_509164|2020-07-13	EPI_ISL_509164	orf1ab
23403	A	G	>hCoV-19/USA/OR-OHSU-1221/2020|EPI_ISL_509164|2020-07-13	EPI_ISL_509164	S
24076	T	C	>hCoV-19/USA/OR-OHSU-1221/2020|EPI_ISL_509164|2020-07-13	EPI_ISL_509164	S
28144	C	T	>hCoV-19/USA/OR-OHSU-1221/2020|EPI_ISL_509164|2020-07-13	EPI_ISL_509164	ORF8
28655	G	C	>hCoV-19/USA/OR-OHSU-1221/2020|EPI_ISL_509164|2020-07-13	EPI_ISL_509164	N
28854	C	T	>hCoV-19/USA/OR-OHSU-1221/2020|EPI_ISL_509164|2020-07-13	EPI_ISL_509164	N
241	C	T	>hCoV-19/USA/OR-OHSU-1223/2020|EPI_ISL_509165|2020-07-13	EPI_ISL_509165	NonCoding
300	C	T	>hCoV-19/USA/OR-OHSU-1223/2020|EPI_ISL_509165|2020-07-13	EPI_ISL_509165	orf1ab
2164	G	T	>hCoV-19/USA/OR-OHSU-1223/2020|EPI_ISL_509165|2020-07-13	EPI_ISL_509165	orf1ab
3037	C	T	>hCoV-19/USA/OR-OHSU-1223/2020|EPI_ISL_509165|2020-07-13	EPI_ISL_509165	orf1ab
8782	T	C	>hCoV-19/USA/OR-OHSU-1223/2020|EPI_ISL_509165|2020-07-13	EPI_ISL_509165	orf1ab
14408	C	T	>hCoV-19/USA/OR-OHSU-1223/2020|EPI_ISL_509165|2020-07-13	EPI_ISL_509165	orf1ab
20268	A	G	>hCoV-19/USA/OR-OHSU-1223/2020|EPI_ISL_509165|2020-07-13	EPI_ISL_509165	orf1ab
23403	A	G	>hCoV-19/USA/OR-OHSU-1223/2020|EPI_ISL_509165|2020-07-13	EPI_ISL_509165	S
24076	T	C	>hCoV-19/USA/OR-OHSU-1223/2020|EPI_ISL_509165|2020-07-13	EPI_ISL_509165	S
28144	C	T	>hCoV-19/USA/OR-OHSU-1223/2020|EPI_ISL_509165|2020-07-13	EPI_ISL_509165	ORF8
28655	G	C	>hCoV-19/USA/OR-OHSU-1223/2020|EPI_ISL_509165|2020-07-13	EPI_ISL_509165	N
28854	C	T	>hCoV-19/USA/OR-OHSU-1223/2020|EPI_ISL_509165|2020-07-13	EPI_ISL_509165	N
241	C	T	>hCoV-19/USA/OR-OHSU-1233/2020|EPI_ISL_509166|2020-07-13	EPI_ISL_509166	NonCoding
3037	C	T	>hCoV-19/USA/OR-OHSU-1233/2020|EPI_ISL_509166|2020-07-13	EPI_ISL_509166	orf1ab
8782	T	C	>hCoV-19/USA/OR-OHSU-1233/2020|EPI_ISL_509166|2020-07-13	EPI_ISL_509166	orf1ab
9676	T	G	>hCoV-19/USA/OR-OHSU-1233/2020|EPI_ISL_509166|2020-07-13	EPI_ISL_509166	orf1ab
12781	C	T	>hCoV-19/USA/OR-OHSU-1233/2020|EPI_ISL_509166|2020-07-13	EPI_ISL_509166	orf1ab
14408	C	T	>hCoV-19/USA/OR-OHSU-1233/2020|EPI_ISL_509166|2020-07-13	EPI_ISL_509166	orf1ab
15921	G	T	>hCoV-19/USA/OR-OHSU-1233/2020|EPI_ISL_509166|2020-07-13	EPI_ISL_509166	orf1ab
20268	A	G	>hCoV-19/USA/OR-OHSU-1233/2020|EPI_ISL_509166|2020-07-13	EPI_ISL_509166	orf1ab
23403	A	G	>hCoV-19/USA/OR-OHSU-1233/2020|EPI_ISL_509166|2020-07-13	EPI_ISL_509166	S
28144	C	T	>hCoV-19/USA/OR-OHSU-1233/2020|EPI_ISL_509166|2020-07-13	EPI_ISL_509166	ORF8
28854	C	T	>hCoV-19/USA/OR-OHSU-1233/2020|EPI_ISL_509166|2020-07-13	EPI_ISL_509166	N
29274	C	A	>hCoV-19/USA/OR-OHSU-1233/2020|EPI_ISL_509166|2020-07-13	EPI_ISL_509166	N
241	C	T	>hCoV-19/USA/OR-OHSU-1235/2020|EPI_ISL_509167|2020-07-13	EPI_ISL_509167	NonCoding
3037	C	T	>hCoV-19/USA/OR-OHSU-1235/2020|EPI_ISL_509167|2020-07-13	EPI_ISL_509167	orf1ab
8782	T	C	>hCoV-19/USA/OR-OHSU-1235/2020|EPI_ISL_509167|2020-07-13	EPI_ISL_509167	orf1ab
9676	T	G	>hCoV-19/USA/OR-OHSU-1235/2020|EPI_ISL_509167|2020-07-13	EPI_ISL_509167	orf1ab
14408	C	T	>hCoV-19/USA/OR-OHSU-1235/2020|EPI_ISL_509167|2020-07-13	EPI_ISL_509167	orf1ab
15921	G	T	>hCoV-19/USA/OR-OHSU-1235/2020|EPI_ISL_509167|2020-07-13	EPI_ISL_509167	orf1ab
17808	G	A	>hCoV-19/USA/OR-OHSU-1235/2020|EPI_ISL_509167|2020-07-13	EPI_ISL_509167	orf1ab
20268	A	G	>hCoV-19/USA/OR-OHSU-1235/2020|EPI_ISL_509167|2020-07-13	EPI_ISL_509167	orf1ab
23403	A	G	>hCoV-19/USA/OR-OHSU-1235/2020|EPI_ISL_509167|2020-07-13	EPI_ISL_509167	S
28144	C	T	>hCoV-19/USA/OR-OHSU-1235/2020|EPI_ISL_509167|2020-07-13	EPI_ISL_509167	ORF8
28854	C	T	>hCoV-19/USA/OR-OHSU-1235/2020|EPI_ISL_509167|2020-07-13	EPI_ISL_509167	N
29274	C	A	>hCoV-19/USA/OR-OHSU-1235/2020|EPI_ISL_509167|2020-07-13	EPI_ISL_509167	N
241	C	T	>hCoV-19/USA/OR-OHSU-1239/2020|EPI_ISL_509168|2020-07-13	EPI_ISL_509168	NonCoding
1005	A	G	>hCoV-19/USA/OR-OHSU-1239/2020|EPI_ISL_509168|2020-07-13	EPI_ISL_509168	orf1ab
3037	C	T	>hCoV-19/USA/OR-OHSU-1239/2020|EPI_ISL_509168|2020-07-13	EPI_ISL_509168	orf1ab
6407	T	A	>hCoV-19/USA/OR-OHSU-1239/2020|EPI_ISL_509168|2020-07-13	EPI_ISL_509168	orf1ab
8782	T	C	>hCoV-19/USA/OR-OHSU-1239/2020|EPI_ISL_509168|2020-07-13	EPI_ISL_509168	orf1ab
14408	C	T	>hCoV-19/USA/OR-OHSU-1239/2020|EPI_ISL_509168|2020-07-13	EPI_ISL_509168	orf1ab
20980	G	A	>hCoV-19/USA/OR-OHSU-1239/2020|EPI_ISL_509168|2020-07-13	EPI_ISL_509168	orf1ab
23403	A	G	>hCoV-19/USA/OR-OHSU-1239/2020|EPI_ISL_509168|2020-07-13	EPI_ISL_509168	S
27335	C	T	>hCoV-19/USA/OR-OHSU-1239/2020|EPI_ISL_509168|2020-07-13	EPI_ISL_509168	ORF6
28144	C	T	>hCoV-19/USA/OR-OHSU-1239/2020|EPI_ISL_509168|2020-07-13	EPI_ISL_509168	ORF8
241	C	T	>hCoV-19/USA/OR-OHSU-1241/2020|EPI_ISL_509169|2020-07-13	EPI_ISL_509169	NonCoding
3037	C	T	>hCoV-19/USA/OR-OHSU-1241/2020|EPI_ISL_509169|2020-07-13	EPI_ISL_509169	orf1ab
8782	T	C	>hCoV-19/USA/OR-OHSU-1241/2020|EPI_ISL_509169|2020-07-13	EPI_ISL_509169	orf1ab
8818	C	T	>hCoV-19/USA/OR-OHSU-1241/2020|EPI_ISL_509169|2020-07-13	EPI_ISL_509169	orf1ab
14408	C	T	>hCoV-19/USA/OR-OHSU-1241/2020|EPI_ISL_509169|2020-07-13	EPI_ISL_509169	orf1ab
15952	C	T	>hCoV-19/USA/OR-OHSU-1241/2020|EPI_ISL_509169|2020-07-13	EPI_ISL_509169	orf1ab
16293	C	T	>hCoV-19/USA/OR-OHSU-1241/2020|EPI_ISL_509169|2020-07-13	EPI_ISL_509169	orf1ab
18337	G	T	>hCoV-19/USA/OR-OHSU-1241/2020|EPI_ISL_509169|2020-07-13	EPI_ISL_509169	orf1ab
20083	G	A	>hCoV-19/USA/OR-OHSU-1241/2020|EPI_ISL_509169|2020-07-13	EPI_ISL_509169	orf1ab
20980	G	A	>hCoV-19/USA/OR-OHSU-1241/2020|EPI_ISL_509169|2020-07-13	EPI_ISL_509169	orf1ab
21789	C	T	>hCoV-19/USA/OR-OHSU-1241/2020|EPI_ISL_509169|2020-07-13	EPI_ISL_509169	S
23403	A	G	>hCoV-19/USA/OR-OHSU-1241/2020|EPI_ISL_509169|2020-07-13	EPI_ISL_509169	S
28144	C	T	>hCoV-19/USA/OR-OHSU-1241/2020|EPI_ISL_509169|2020-07-13	EPI_ISL_509169	ORF8
241	C	T	>hCoV-19/USA/OR-OHSU-1243/2020|EPI_ISL_509170|2020-07-13	EPI_ISL_509170	NonCoding
3037	C	T	>hCoV-19/USA/OR-OHSU-1243/2020|EPI_ISL_509170|2020-07-13	EPI_ISL_509170	orf1ab
8782	T	C	>hCoV-19/USA/OR-OHSU-1243/2020|EPI_ISL_509170|2020-07-13	EPI_ISL_509170	orf1ab
8818	C	T	>hCoV-19/USA/OR-OHSU-1243/2020|EPI_ISL_509170|2020-07-13	EPI_ISL_509170	orf1ab
12565	G	T	>hCoV-19/USA/OR-OHSU-1243/2020|EPI_ISL_509170|2020-07-13	EPI_ISL_509170	orf1ab
14408	C	T	>hCoV-19/USA/OR-OHSU-1243/2020|EPI_ISL_509170|2020-07-13	EPI_ISL_509170	orf1ab
15952	C	T	>hCoV-19/USA/OR-OHSU-1243/2020|EPI_ISL_509170|2020-07-13	EPI_ISL_509170	orf1ab
18337	G	T	>hCoV-19/USA/OR-OHSU-1243/2020|EPI_ISL_509170|2020-07-13	EPI_ISL_509170	orf1ab
20980	G	A	>hCoV-19/USA/OR-OHSU-1243/2020|EPI_ISL_509170|2020-07-13	EPI_ISL_509170	orf1ab
21789	C	T	>hCoV-19/USA/OR-OHSU-1243/2020|EPI_ISL_509170|2020-07-13	EPI_ISL_509170	S
23403	A	G	>hCoV-19/USA/OR-OHSU-1243/2020|EPI_ISL_509170|2020-07-13	EPI_ISL_509170	S
28144	C	T	>hCoV-19/USA/OR-OHSU-1243/2020|EPI_ISL_509170|2020-07-13	EPI_ISL_509170	ORF8
241	C	T	>hCoV-19/USA/OR-OHSU-1245/2020|EPI_ISL_509171|2020-07-13	EPI_ISL_509171	NonCoding
3037	C	T	>hCoV-19/USA/OR-OHSU-1245/2020|EPI_ISL_509171|2020-07-13	EPI_ISL_509171	orf1ab
8782	T	C	>hCoV-19/USA/OR-OHSU-1245/2020|EPI_ISL_509171|2020-07-13	EPI_ISL_509171	orf1ab
8818	C	T	>hCoV-19/USA/OR-OHSU-1245/2020|EPI_ISL_509171|2020-07-13	EPI_ISL_509171	orf1ab
12565	G	T	>hCoV-19/USA/OR-OHSU-1245/2020|EPI_ISL_509171|2020-07-13	EPI_ISL_509171	orf1ab
14408	C	T	>hCoV-19/USA/OR-OHSU-1245/2020|EPI_ISL_509171|2020-07-13	EPI_ISL_509171	orf1ab
15952	C	T	>hCoV-19/USA/OR-OHSU-1245/2020|EPI_ISL_509171|2020-07-13	EPI_ISL_509171	orf1ab
18337	G	T	>hCoV-19/USA/OR-OHSU-1245/2020|EPI_ISL_509171|2020-07-13	EPI_ISL_509171	orf1ab
20980	G	A	>hCoV-19/USA/OR-OHSU-1245/2020|EPI_ISL_509171|2020-07-13	EPI_ISL_509171	orf1ab
21789	C	T	>hCoV-19/USA/OR-OHSU-1245/2020|EPI_ISL_509171|2020-07-13	EPI_ISL_509171	S
23403	A	G	>hCoV-19/USA/OR-OHSU-1245/2020|EPI_ISL_509171|2020-07-13	EPI_ISL_509171	S
28144	C	T	>hCoV-19/USA/OR-OHSU-1245/2020|EPI_ISL_509171|2020-07-13	EPI_ISL_509171	ORF8
241	C	T	>hCoV-19/USA/OR-OHSU-1267/2020|EPI_ISL_509174|2020-07-13	EPI_ISL_509174	NonCoding
3037	C	T	>hCoV-19/USA/OR-OHSU-1267/2020|EPI_ISL_509174|2020-07-13	EPI_ISL_509174	orf1ab
6616	A	G	>hCoV-19/USA/OR-OHSU-1267/2020|EPI_ISL_509174|2020-07-13	EPI_ISL_509174	orf1ab
8216	G	A	>hCoV-19/USA/OR-OHSU-1267/2020|EPI_ISL_509174|2020-07-13	EPI_ISL_509174	orf1ab
8782	T	C	>hCoV-19/USA/OR-OHSU-1267/2020|EPI_ISL_509174|2020-07-13	EPI_ISL_509174	orf1ab
10793	G	T	>hCoV-19/USA/OR-OHSU-1267/2020|EPI_ISL_509174|2020-07-13	EPI_ISL_509174	orf1ab
14408	C	T	>hCoV-19/USA/OR-OHSU-1267/2020|EPI_ISL_509174|2020-07-13	EPI_ISL_509174	orf1ab
17928	T	C	>hCoV-19/USA/OR-OHSU-1267/2020|EPI_ISL_509174|2020-07-13	EPI_ISL_509174	orf1ab
18877	C	T	>hCoV-19/USA/OR-OHSU-1267/2020|EPI_ISL_509174|2020-07-13	EPI_ISL_509174	orf1ab
23403	A	G	>hCoV-19/USA/OR-OHSU-1267/2020|EPI_ISL_509174|2020-07-13	EPI_ISL_509174	S
25076	A	G	>hCoV-19/USA/OR-OHSU-1267/2020|EPI_ISL_509174|2020-07-13	EPI_ISL_509174	S
25563	G	T	>hCoV-19/USA/OR-OHSU-1267/2020|EPI_ISL_509174|2020-07-13	EPI_ISL_509174	ORF3a
25660	G	C	>hCoV-19/USA/OR-OHSU-1267/2020|EPI_ISL_509174|2020-07-13	EPI_ISL_509174	ORF3a
26192	C	T	>hCoV-19/USA/OR-OHSU-1267/2020|EPI_ISL_509174|2020-07-13	EPI_ISL_509174	ORF3a
27613	G	A	>hCoV-19/USA/OR-OHSU-1267/2020|EPI_ISL_509174|2020-07-13	EPI_ISL_509174	ORF7a
28144	C	T	>hCoV-19/USA/OR-OHSU-1267/2020|EPI_ISL_509174|2020-07-13	EPI_ISL_509174	ORF8
241	C	T	>hCoV-19/USA/OR-OHSU-1271/2020|EPI_ISL_509175|2020-07-14	EPI_ISL_509175	NonCoding
3037	C	T	>hCoV-19/USA/OR-OHSU-1271/2020|EPI_ISL_509175|2020-07-14	EPI_ISL_509175	orf1ab
8782	T	C	>hCoV-19/USA/OR-OHSU-1271/2020|EPI_ISL_509175|2020-07-14	EPI_ISL_509175	orf1ab
14408	C	T	>hCoV-19/USA/OR-OHSU-1271/2020|EPI_ISL_509175|2020-07-14	EPI_ISL_509175	orf1ab
14424	A	G	>hCoV-19/USA/OR-OHSU-1271/2020|EPI_ISL_509175|2020-07-14	EPI_ISL_509175	orf1ab
18880	G	T	>hCoV-19/USA/OR-OHSU-1271/2020|EPI_ISL_509175|2020-07-14	EPI_ISL_509175	orf1ab
19839	T	C	>hCoV-19/USA/OR-OHSU-1271/2020|EPI_ISL_509175|2020-07-14	EPI_ISL_509175	orf1ab
23403	A	G	>hCoV-19/USA/OR-OHSU-1271/2020|EPI_ISL_509175|2020-07-14	EPI_ISL_509175	S
28144	C	T	>hCoV-19/USA/OR-OHSU-1271/2020|EPI_ISL_509175|2020-07-14	EPI_ISL_509175	ORF8
28881	G	A	>hCoV-19/USA/OR-OHSU-1271/2020|EPI_ISL_509175|2020-07-14	EPI_ISL_509175	N
28882	G	A	>hCoV-19/USA/OR-OHSU-1271/2020|EPI_ISL_509175|2020-07-14	EPI_ISL_509175	N
28883	G	C	>hCoV-19/USA/OR-OHSU-1271/2020|EPI_ISL_509175|2020-07-14	EPI_ISL_509175	N
241	C	T	>hCoV-19/USA/OR-OHSU-1273/2020|EPI_ISL_509176|2020-07-14	EPI_ISL_509176	NonCoding
1059	C	T	>hCoV-19/USA/OR-OHSU-1273/2020|EPI_ISL_509176|2020-07-14	EPI_ISL_509176	orf1ab
3037	C	T	>hCoV-19/USA/OR-OHSU-1273/2020|EPI_ISL_509176|2020-07-14	EPI_ISL_509176	orf1ab
3695	C	T	>hCoV-19/USA/OR-OHSU-1273/2020|EPI_ISL_509176|2020-07-14	EPI_ISL_509176	orf1ab
5822	C	T	>hCoV-19/USA/OR-OHSU-1273/2020|EPI_ISL_509176|2020-07-14	EPI_ISL_509176	orf1ab
8782	T	C	>hCoV-19/USA/OR-OHSU-1273/2020|EPI_ISL_509176|2020-07-14	EPI_ISL_509176	orf1ab
10319	C	T	>hCoV-19/USA/OR-OHSU-1273/2020|EPI_ISL_509176|2020-07-14	EPI_ISL_509176	orf1ab
14408	C	T	>hCoV-19/USA/OR-OHSU-1273/2020|EPI_ISL_509176|2020-07-14	EPI_ISL_509176	orf1ab
18424	A	G	>hCoV-19/USA/OR-OHSU-1273/2020|EPI_ISL_509176|2020-07-14	EPI_ISL_509176	orf1ab
21304	C	T	>hCoV-19/USA/OR-OHSU-1273/2020|EPI_ISL_509176|2020-07-14	EPI_ISL_509176	orf1ab
21811	C	T	>hCoV-19/USA/OR-OHSU-1273/2020|EPI_ISL_509176|2020-07-14	EPI_ISL_509176	S
23403	A	G	>hCoV-19/USA/OR-OHSU-1273/2020|EPI_ISL_509176|2020-07-14	EPI_ISL_509176	S
25563	G	T	>hCoV-19/USA/OR-OHSU-1273/2020|EPI_ISL_509176|2020-07-14	EPI_ISL_509176	ORF3a
25907	G	T	>hCoV-19/USA/OR-OHSU-1273/2020|EPI_ISL_509176|2020-07-14	EPI_ISL_509176	ORF3a
27964	C	T	>hCoV-19/USA/OR-OHSU-1273/2020|EPI_ISL_509176|2020-07-14	EPI_ISL_509176	ORF8
28144	C	T	>hCoV-19/USA/OR-OHSU-1273/2020|EPI_ISL_509176|2020-07-14	EPI_ISL_509176	ORF8
28472	C	T	>hCoV-19/USA/OR-OHSU-1273/2020|EPI_ISL_509176|2020-07-14	EPI_ISL_509176	N
28869	C	T	>hCoV-19/USA/OR-OHSU-1273/2020|EPI_ISL_509176|2020-07-14	EPI_ISL_509176	N
241	C	T	>hCoV-19/USA/OR-OHSU-1277/2020|EPI_ISL_509177|2020-07-14	EPI_ISL_509177	NonCoding
1059	C	T	>hCoV-19/USA/OR-OHSU-1277/2020|EPI_ISL_509177|2020-07-14	EPI_ISL_509177	orf1ab
3037	C	T	>hCoV-19/USA/OR-OHSU-1277/2020|EPI_ISL_509177|2020-07-14	EPI_ISL_509177	orf1ab
8083	G	A	>hCoV-19/USA/OR-OHSU-1277/2020|EPI_ISL_509177|2020-07-14	EPI_ISL_509177	orf1ab
8782	T	C	>hCoV-19/USA/OR-OHSU-1277/2020|EPI_ISL_509177|2020-07-14	EPI_ISL_509177	orf1ab
10319	C	T	>hCoV-19/USA/OR-OHSU-1277/2020|EPI_ISL_509177|2020-07-14	EPI_ISL_509177	orf1ab
14408	C	T	>hCoV-19/USA/OR-OHSU-1277/2020|EPI_ISL_509177|2020-07-14	EPI_ISL_509177	orf1ab
14805	C	T	>hCoV-19/USA/OR-OHSU-1277/2020|EPI_ISL_509177|2020-07-14	EPI_ISL_509177	orf1ab
18424	A	G	>hCoV-19/USA/OR-OHSU-1277/2020|EPI_ISL_509177|2020-07-14	EPI_ISL_509177	orf1ab
21304	C	T	>hCoV-19/USA/OR-OHSU-1277/2020|EPI_ISL_509177|2020-07-14	EPI_ISL_509177	orf1ab
23403	A	G	>hCoV-19/USA/OR-OHSU-1277/2020|EPI_ISL_509177|2020-07-14	EPI_ISL_509177	S
25563	G	T	>hCoV-19/USA/OR-OHSU-1277/2020|EPI_ISL_509177|2020-07-14	EPI_ISL_509177	ORF3a
25907	G	T	>hCoV-19/USA/OR-OHSU-1277/2020|EPI_ISL_509177|2020-07-14	EPI_ISL_509177	ORF3a
27607	A	G	>hCoV-19/USA/OR-OHSU-1277/2020|EPI_ISL_509177|2020-07-14	EPI_ISL_509177	ORF7a
27964	C	T	>hCoV-19/USA/OR-OHSU-1277/2020|EPI_ISL_509177|2020-07-14	EPI_ISL_509177	ORF8
28144	C	T	>hCoV-19/USA/OR-OHSU-1277/2020|EPI_ISL_509177|2020-07-14	EPI_ISL_509177	ORF8
28472	C	T	>hCoV-19/USA/OR-OHSU-1277/2020|EPI_ISL_509177|2020-07-14	EPI_ISL_509177	N
28869	C	T	>hCoV-19/USA/OR-OHSU-1277/2020|EPI_ISL_509177|2020-07-14	EPI_ISL_509177	N
241	C	T	>hCoV-19/USA/OR-OHSU-1309/2020|EPI_ISL_509179|2020-07-14	EPI_ISL_509179	NonCoding
3037	C	T	>hCoV-19/USA/OR-OHSU-1309/2020|EPI_ISL_509179|2020-07-14	EPI_ISL_509179	orf1ab
8782	T	C	>hCoV-19/USA/OR-OHSU-1309/2020|EPI_ISL_509179|2020-07-14	EPI_ISL_509179	orf1ab
14408	C	T	>hCoV-19/USA/OR-OHSU-1309/2020|EPI_ISL_509179|2020-07-14	EPI_ISL_509179	orf1ab
19969	G	A	>hCoV-19/USA/OR-OHSU-1309/2020|EPI_ISL_509179|2020-07-14	EPI_ISL_509179	orf1ab
20268	A	G	>hCoV-19/USA/OR-OHSU-1309/2020|EPI_ISL_509179|2020-07-14	EPI_ISL_509179	orf1ab
23403	A	G	>hCoV-19/USA/OR-OHSU-1309/2020|EPI_ISL_509179|2020-07-14	EPI_ISL_509179	S
26334	A	G	>hCoV-19/USA/OR-OHSU-1309/2020|EPI_ISL_509179|2020-07-14	EPI_ISL_509179	E
28144	C	T	>hCoV-19/USA/OR-OHSU-1309/2020|EPI_ISL_509179|2020-07-14	EPI_ISL_509179	ORF8
28697	C	T	>hCoV-19/USA/OR-OHSU-1309/2020|EPI_ISL_509179|2020-07-14	EPI_ISL_509179	N
28854	C	T	>hCoV-19/USA/OR-OHSU-1309/2020|EPI_ISL_509179|2020-07-14	EPI_ISL_509179	N
241	C	T	>hCoV-19/USA/OR-OHSU-1313/2020|EPI_ISL_509180|2020-07-14	EPI_ISL_509180	NonCoding
3037	C	T	>hCoV-19/USA/OR-OHSU-1313/2020|EPI_ISL_509180|2020-07-14	EPI_ISL_509180	orf1ab
8782	T	C	>hCoV-19/USA/OR-OHSU-1313/2020|EPI_ISL_509180|2020-07-14	EPI_ISL_509180	orf1ab
14408	C	T	>hCoV-19/USA/OR-OHSU-1313/2020|EPI_ISL_509180|2020-07-14	EPI_ISL_509180	orf1ab
19969	G	A	>hCoV-19/USA/OR-OHSU-1313/2020|EPI_ISL_509180|2020-07-14	EPI_ISL_509180	orf1ab
20268	A	G	>hCoV-19/USA/OR-OHSU-1313/2020|EPI_ISL_509180|2020-07-14	EPI_ISL_509180	orf1ab
23403	A	G	>hCoV-19/USA/OR-OHSU-1313/2020|EPI_ISL_509180|2020-07-14	EPI_ISL_509180	S
26334	A	G	>hCoV-19/USA/OR-OHSU-1313/2020|EPI_ISL_509180|2020-07-14	EPI_ISL_509180	E
28144	C	T	>hCoV-19/USA/OR-OHSU-1313/2020|EPI_ISL_509180|2020-07-14	EPI_ISL_509180	ORF8
28697	C	T	>hCoV-19/USA/OR-OHSU-1313/2020|EPI_ISL_509180|2020-07-14	EPI_ISL_509180	N
28854	C	T	>hCoV-19/USA/OR-OHSU-1313/2020|EPI_ISL_509180|2020-07-14	EPI_ISL_509180	N
241	C	T	>hCoV-19/USA/OR-OHSU-1315/2020|EPI_ISL_509181|2020-07-14	EPI_ISL_509181	NonCoding
3037	C	T	>hCoV-19/USA/OR-OHSU-1315/2020|EPI_ISL_509181|2020-07-14	EPI_ISL_509181	orf1ab
8782	T	C	>hCoV-19/USA/OR-OHSU-1315/2020|EPI_ISL_509181|2020-07-14	EPI_ISL_509181	orf1ab
8974	A	T	>hCoV-19/USA/OR-OHSU-1315/2020|EPI_ISL_509181|2020-07-14	EPI_ISL_509181	orf1ab
14408	C	T	>hCoV-19/USA/OR-OHSU-1315/2020|EPI_ISL_509181|2020-07-14	EPI_ISL_509181	orf1ab
20268	A	G	>hCoV-19/USA/OR-OHSU-1315/2020|EPI_ISL_509181|2020-07-14	EPI_ISL_509181	orf1ab
20759	C	T	>hCoV-19/USA/OR-OHSU-1315/2020|EPI_ISL_509181|2020-07-14	EPI_ISL_509181	orf1ab
23403	A	G	>hCoV-19/USA/OR-OHSU-1315/2020|EPI_ISL_509181|2020-07-14	EPI_ISL_509181	S
24076	T	C	>hCoV-19/USA/OR-OHSU-1315/2020|EPI_ISL_509181|2020-07-14	EPI_ISL_509181	S
28144	C	T	>hCoV-19/USA/OR-OHSU-1315/2020|EPI_ISL_509181|2020-07-14	EPI_ISL_509181	ORF8
28854	C	T	>hCoV-19/USA/OR-OHSU-1315/2020|EPI_ISL_509181|2020-07-14	EPI_ISL_509181	N
241	C	T	>hCoV-19/USA/OR-OHSU-1317/2020|EPI_ISL_509182|2020-07-14	EPI_ISL_509182	NonCoding
2724	C	T	>hCoV-19/USA/OR-OHSU-1317/2020|EPI_ISL_509182|2020-07-14	EPI_ISL_509182	orf1ab
3037	C	T	>hCoV-19/USA/OR-OHSU-1317/2020|EPI_ISL_509182|2020-07-14	EPI_ISL_509182	orf1ab
8782	T	C	>hCoV-19/USA/OR-OHSU-1317/2020|EPI_ISL_509182|2020-07-14	EPI_ISL_509182	orf1ab
8974	A	T	>hCoV-19/USA/OR-OHSU-1317/2020|EPI_ISL_509182|2020-07-14	EPI_ISL_509182	orf1ab
14408	C	T	>hCoV-19/USA/OR-OHSU-1317/2020|EPI_ISL_509182|2020-07-14	EPI_ISL_509182	orf1ab
20268	A	G	>hCoV-19/USA/OR-OHSU-1317/2020|EPI_ISL_509182|2020-07-14	EPI_ISL_509182	orf1ab
20759	C	T	>hCoV-19/USA/OR-OHSU-1317/2020|EPI_ISL_509182|2020-07-14	EPI_ISL_509182	orf1ab
23403	A	G	>hCoV-19/USA/OR-OHSU-1317/2020|EPI_ISL_509182|2020-07-14	EPI_ISL_509182	S
24076	T	C	>hCoV-19/USA/OR-OHSU-1317/2020|EPI_ISL_509182|2020-07-14	EPI_ISL_509182	S
28144	C	T	>hCoV-19/USA/OR-OHSU-1317/2020|EPI_ISL_509182|2020-07-14	EPI_ISL_509182	ORF8
28854	C	T	>hCoV-19/USA/OR-OHSU-1317/2020|EPI_ISL_509182|2020-07-14	EPI_ISL_509182	N
241	C	T	>hCoV-19/USA/OR-OHSU-1323/2020|EPI_ISL_509183|2020-07-14	EPI_ISL_509183	NonCoding
640	G	A	>hCoV-19/USA/OR-OHSU-1323/2020|EPI_ISL_509183|2020-07-14	EPI_ISL_509183	orf1ab
3037	C	T	>hCoV-19/USA/OR-OHSU-1323/2020|EPI_ISL_509183|2020-07-14	EPI_ISL_509183	orf1ab
8139	C	T	>hCoV-19/USA/OR-OHSU-1323/2020|EPI_ISL_509183|2020-07-14	EPI_ISL_509183	orf1ab
8782	T	C	>hCoV-19/USA/OR-OHSU-1323/2020|EPI_ISL_509183|2020-07-14	EPI_ISL_509183	orf1ab
10376	C	T	>hCoV-19/USA/OR-OHSU-1323/2020|EPI_ISL_509183|2020-07-14	EPI_ISL_509183	orf1ab
14408	C	T	>hCoV-19/USA/OR-OHSU-1323/2020|EPI_ISL_509183|2020-07-14	EPI_ISL_509183	orf1ab
22287	T	C	>hCoV-19/USA/OR-OHSU-1323/2020|EPI_ISL_509183|2020-07-14	EPI_ISL_509183	S
23403	A	G	>hCoV-19/USA/OR-OHSU-1323/2020|EPI_ISL_509183|2020-07-14	EPI_ISL_509183	S
25336	A	T	>hCoV-19/USA/OR-OHSU-1323/2020|EPI_ISL_509183|2020-07-14	EPI_ISL_509183	S
28144	C	T	>hCoV-19/USA/OR-OHSU-1323/2020|EPI_ISL_509183|2020-07-14	EPI_ISL_509183	ORF8
28881	G	A	>hCoV-19/USA/OR-OHSU-1323/2020|EPI_ISL_509183|2020-07-14	EPI_ISL_509183	N
28882	G	A	>hCoV-19/USA/OR-OHSU-1323/2020|EPI_ISL_509183|2020-07-14	EPI_ISL_509183	N
28883	G	C	>hCoV-19/USA/OR-OHSU-1323/2020|EPI_ISL_509183|2020-07-14	EPI_ISL_509183	N
241	C	T	>hCoV-19/USA/OR-OHSU-1331/2020|EPI_ISL_509184|2020-07-15	EPI_ISL_509184	NonCoding
3037	C	T	>hCoV-19/USA/OR-OHSU-1331/2020|EPI_ISL_509184|2020-07-15	EPI_ISL_509184	orf1ab
8782	T	C	>hCoV-19/USA/OR-OHSU-1331/2020|EPI_ISL_509184|2020-07-15	EPI_ISL_509184	orf1ab
8818	C	T	>hCoV-19/USA/OR-OHSU-1331/2020|EPI_ISL_509184|2020-07-15	EPI_ISL_509184	orf1ab
10190	T	C	>hCoV-19/USA/OR-OHSU-1331/2020|EPI_ISL_509184|2020-07-15	EPI_ISL_509184	orf1ab
13405	C	T	>hCoV-19/USA/OR-OHSU-1331/2020|EPI_ISL_509184|2020-07-15	EPI_ISL_509184	orf1ab
14408	C	T	>hCoV-19/USA/OR-OHSU-1331/2020|EPI_ISL_509184|2020-07-15	EPI_ISL_509184	orf1ab
15952	C	T	>hCoV-19/USA/OR-OHSU-1331/2020|EPI_ISL_509184|2020-07-15	EPI_ISL_509184	orf1ab
18337	G	T	>hCoV-19/USA/OR-OHSU-1331/2020|EPI_ISL_509184|2020-07-15	EPI_ISL_509184	orf1ab
20980	G	A	>hCoV-19/USA/OR-OHSU-1331/2020|EPI_ISL_509184|2020-07-15	EPI_ISL_509184	orf1ab
21789	C	T	>hCoV-19/USA/OR-OHSU-1331/2020|EPI_ISL_509184|2020-07-15	EPI_ISL_509184	S
23403	A	G	>hCoV-19/USA/OR-OHSU-1331/2020|EPI_ISL_509184|2020-07-15	EPI_ISL_509184	S
28144	C	T	>hCoV-19/USA/OR-OHSU-1331/2020|EPI_ISL_509184|2020-07-15	EPI_ISL_509184	ORF8
241	C	T	>hCoV-19/USA/WA-OHSU-1333/2020|EPI_ISL_509185|2020-07-15	EPI_ISL_509185	NonCoding
808	A	T	>hCoV-19/USA/WA-OHSU-1333/2020|EPI_ISL_509185|2020-07-15	EPI_ISL_509185	orf1ab
3037	C	T	>hCoV-19/USA/WA-OHSU-1333/2020|EPI_ISL_509185|2020-07-15	EPI_ISL_509185	orf1ab
8782	T	C	>hCoV-19/USA/WA-OHSU-1333/2020|EPI_ISL_509185|2020-07-15	EPI_ISL_509185	orf1ab
8818	C	T	>hCoV-19/USA/WA-OHSU-1333/2020|EPI_ISL_509185|2020-07-15	EPI_ISL_509185	orf1ab
14408	C	T	>hCoV-19/USA/WA-OHSU-1333/2020|EPI_ISL_509185|2020-07-15	EPI_ISL_509185	orf1ab
15952	C	T	>hCoV-19/USA/WA-OHSU-1333/2020|EPI_ISL_509185|2020-07-15	EPI_ISL_509185	orf1ab
20980	G	A	>hCoV-19/USA/WA-OHSU-1333/2020|EPI_ISL_509185|2020-07-15	EPI_ISL_509185	orf1ab
23403	A	G	>hCoV-19/USA/WA-OHSU-1333/2020|EPI_ISL_509185|2020-07-15	EPI_ISL_509185	S
28144	C	T	>hCoV-19/USA/WA-OHSU-1333/2020|EPI_ISL_509185|2020-07-15	EPI_ISL_509185	ORF8
241	C	T	>hCoV-19/USA/WA-OHSU-1345/2020|EPI_ISL_509186|2020-07-14	EPI_ISL_509186	NonCoding
808	A	T	>hCoV-19/USA/WA-OHSU-1345/2020|EPI_ISL_509186|2020-07-14	EPI_ISL_509186	orf1ab
3037	C	T	>hCoV-19/USA/WA-OHSU-1345/2020|EPI_ISL_509186|2020-07-14	EPI_ISL_509186	orf1ab
8782	T	C	>hCoV-19/USA/WA-OHSU-1345/2020|EPI_ISL_509186|2020-07-14	EPI_ISL_509186	orf1ab
8818	C	T	>hCoV-19/USA/WA-OHSU-1345/2020|EPI_ISL_509186|2020-07-14	EPI_ISL_509186	orf1ab
14408	C	T	>hCoV-19/USA/WA-OHSU-1345/2020|EPI_ISL_509186|2020-07-14	EPI_ISL_509186	orf1ab
15952	C	T	>hCoV-19/USA/WA-OHSU-1345/2020|EPI_ISL_509186|2020-07-14	EPI_ISL_509186	orf1ab
20980	G	A	>hCoV-19/USA/WA-OHSU-1345/2020|EPI_ISL_509186|2020-07-14	EPI_ISL_509186	orf1ab
23403	A	G	>hCoV-19/USA/WA-OHSU-1345/2020|EPI_ISL_509186|2020-07-14	EPI_ISL_509186	S
28144	C	T	>hCoV-19/USA/WA-OHSU-1345/2020|EPI_ISL_509186|2020-07-14	EPI_ISL_509186	ORF8
241	C	T	>hCoV-19/USA/OR-OHSU-1349/2020|EPI_ISL_509187|2020-07-15	EPI_ISL_509187	NonCoding
1059	C	T	>hCoV-19/USA/OR-OHSU-1349/2020|EPI_ISL_509187|2020-07-15	EPI_ISL_509187	orf1ab
3037	C	T	>hCoV-19/USA/OR-OHSU-1349/2020|EPI_ISL_509187|2020-07-15	EPI_ISL_509187	orf1ab
8782	T	C	>hCoV-19/USA/OR-OHSU-1349/2020|EPI_ISL_509187|2020-07-15	EPI_ISL_509187	orf1ab
14408	C	T	>hCoV-19/USA/OR-OHSU-1349/2020|EPI_ISL_509187|2020-07-15	EPI_ISL_509187	orf1ab
15024	C	T	>hCoV-19/USA/OR-OHSU-1349/2020|EPI_ISL_509187|2020-07-15	EPI_ISL_509187	orf1ab
16260	C	T	>hCoV-19/USA/OR-OHSU-1349/2020|EPI_ISL_509187|2020-07-15	EPI_ISL_509187	orf1ab
20429	C	A	>hCoV-19/USA/OR-OHSU-1349/2020|EPI_ISL_509187|2020-07-15	EPI_ISL_509187	orf1ab
23403	A	G	>hCoV-19/USA/OR-OHSU-1349/2020|EPI_ISL_509187|2020-07-15	EPI_ISL_509187	S
25563	G	T	>hCoV-19/USA/OR-OHSU-1349/2020|EPI_ISL_509187|2020-07-15	EPI_ISL_509187	ORF3a
28144	C	T	>hCoV-19/USA/OR-OHSU-1349/2020|EPI_ISL_509187|2020-07-15	EPI_ISL_509187	ORF8
28821	C	A	>hCoV-19/USA/OR-OHSU-1349/2020|EPI_ISL_509187|2020-07-15	EPI_ISL_509187	N
241	C	T	>hCoV-19/USA/OR-OHSU-1359/2020|EPI_ISL_509188|2020-07-15	EPI_ISL_509188	NonCoding
1059	C	T	>hCoV-19/USA/OR-OHSU-1359/2020|EPI_ISL_509188|2020-07-15	EPI_ISL_509188	orf1ab
1927	T	C	>hCoV-19/USA/OR-OHSU-1359/2020|EPI_ISL_509188|2020-07-15	EPI_ISL_509188	orf1ab
3037	C	T	>hCoV-19/USA/OR-OHSU-1359/2020|EPI_ISL_509188|2020-07-15	EPI_ISL_509188	orf1ab
8782	T	C	>hCoV-19/USA/OR-OHSU-1359/2020|EPI_ISL_509188|2020-07-15	EPI_ISL_509188	orf1ab
9857	C	T	>hCoV-19/USA/OR-OHSU-1359/2020|EPI_ISL_509188|2020-07-15	EPI_ISL_509188	orf1ab
10319	C	T	>hCoV-19/USA/OR-OHSU-1359/2020|EPI_ISL_509188|2020-07-15	EPI_ISL_509188	orf1ab
14408	C	T	>hCoV-19/USA/OR-OHSU-1359/2020|EPI_ISL_509188|2020-07-15	EPI_ISL_509188	orf1ab
18424	A	G	>hCoV-19/USA/OR-OHSU-1359/2020|EPI_ISL_509188|2020-07-15	EPI_ISL_509188	orf1ab
21304	C	T	>hCoV-19/USA/OR-OHSU-1359/2020|EPI_ISL_509188|2020-07-15	EPI_ISL_509188	orf1ab
22255	A	T	>hCoV-19/USA/OR-OHSU-1359/2020|EPI_ISL_509188|2020-07-15	EPI_ISL_509188	S
23403	A	G	>hCoV-19/USA/OR-OHSU-1359/2020|EPI_ISL_509188|2020-07-15	EPI_ISL_509188	S
25563	G	T	>hCoV-19/USA/OR-OHSU-1359/2020|EPI_ISL_509188|2020-07-15	EPI_ISL_509188	ORF3a
25907	G	T	>hCoV-19/USA/OR-OHSU-1359/2020|EPI_ISL_509188|2020-07-15	EPI_ISL_509188	ORF3a
27964	C	T	>hCoV-19/USA/OR-OHSU-1359/2020|EPI_ISL_509188|2020-07-15	EPI_ISL_509188	ORF8
28144	C	T	>hCoV-19/USA/OR-OHSU-1359/2020|EPI_ISL_509188|2020-07-15	EPI_ISL_509188	ORF8
28472	C	T	>hCoV-19/USA/OR-OHSU-1359/2020|EPI_ISL_509188|2020-07-15	EPI_ISL_509188	N
28869	C	T	>hCoV-19/USA/OR-OHSU-1359/2020|EPI_ISL_509188|2020-07-15	EPI_ISL_509188	N
241	C	T	>hCoV-19/USA/OR-OHSU-1365/2020|EPI_ISL_509189|2020-07-15	EPI_ISL_509189	NonCoding
1059	C	T	>hCoV-19/USA/OR-OHSU-1365/2020|EPI_ISL_509189|2020-07-15	EPI_ISL_509189	orf1ab
3037	C	T	>hCoV-19/USA/OR-OHSU-1365/2020|EPI_ISL_509189|2020-07-15	EPI_ISL_509189	orf1ab
7735	C	T	>hCoV-19/USA/OR-OHSU-1365/2020|EPI_ISL_509189|2020-07-15	EPI_ISL_509189	orf1ab
8782	T	C	>hCoV-19/USA/OR-OHSU-1365/2020|EPI_ISL_509189|2020-07-15	EPI_ISL_509189	orf1ab
14408	C	T	>hCoV-19/USA/OR-OHSU-1365/2020|EPI_ISL_509189|2020-07-15	EPI_ISL_509189	orf1ab
15024	C	T	>hCoV-19/USA/OR-OHSU-1365/2020|EPI_ISL_509189|2020-07-15	EPI_ISL_509189	orf1ab
16260	C	T	>hCoV-19/USA/OR-OHSU-1365/2020|EPI_ISL_509189|2020-07-15	EPI_ISL_509189	orf1ab
20429	C	A	>hCoV-19/USA/OR-OHSU-1365/2020|EPI_ISL_509189|2020-07-15	EPI_ISL_509189	orf1ab
23403	A	G	>hCoV-19/USA/OR-OHSU-1365/2020|EPI_ISL_509189|2020-07-15	EPI_ISL_509189	S
25563	G	T	>hCoV-19/USA/OR-OHSU-1365/2020|EPI_ISL_509189|2020-07-15	EPI_ISL_509189	ORF3a
28144	C	T	>hCoV-19/USA/OR-OHSU-1365/2020|EPI_ISL_509189|2020-07-15	EPI_ISL_509189	ORF8
28821	C	A	>hCoV-19/USA/OR-OHSU-1365/2020|EPI_ISL_509189|2020-07-15	EPI_ISL_509189	N
187	A	G	>hCoV-19/USA/OR-OHSU-1387/2020|EPI_ISL_509190|2020-07-16	EPI_ISL_509190	NonCoding
241	C	T	>hCoV-19/USA/OR-OHSU-1387/2020|EPI_ISL_509190|2020-07-16	EPI_ISL_509190	NonCoding
1616	C	T	>hCoV-19/USA/OR-OHSU-1387/2020|EPI_ISL_509190|2020-07-16	EPI_ISL_509190	orf1ab
2037	C	T	>hCoV-19/USA/OR-OHSU-1387/2020|EPI_ISL_509190|2020-07-16	EPI_ISL_509190	orf1ab
3037	C	T	>hCoV-19/USA/OR-OHSU-1387/2020|EPI_ISL_509190|2020-07-16	EPI_ISL_509190	orf1ab
8782	T	C	>hCoV-19/USA/OR-OHSU-1387/2020|EPI_ISL_509190|2020-07-16	EPI_ISL_509190	orf1ab
9967	C	T	>hCoV-19/USA/OR-OHSU-1387/2020|EPI_ISL_509190|2020-07-16	EPI_ISL_509190	orf1ab
10714	C	T	>hCoV-19/USA/OR-OHSU-1387/2020|EPI_ISL_509190|2020-07-16	EPI_ISL_509190	orf1ab
14408	C	T	>hCoV-19/USA/OR-OHSU-1387/2020|EPI_ISL_509190|2020-07-16	EPI_ISL_509190	orf1ab
15543	G	T	>hCoV-19/USA/OR-OHSU-1387/2020|EPI_ISL_509190|2020-07-16	EPI_ISL_509190	orf1ab
19763	C	T	>hCoV-19/USA/OR-OHSU-1387/2020|EPI_ISL_509190|2020-07-16	EPI_ISL_509190	orf1ab
21998	C	T	>hCoV-19/USA/OR-OHSU-1387/2020|EPI_ISL_509190|2020-07-16	EPI_ISL_509190	S
22242	T	C	>hCoV-19/USA/OR-OHSU-1387/2020|EPI_ISL_509190|2020-07-16	EPI_ISL_509190	S
23403	A	G	>hCoV-19/USA/OR-OHSU-1387/2020|EPI_ISL_509190|2020-07-16	EPI_ISL_509190	S
25729	T	C	>hCoV-19/USA/OR-OHSU-1387/2020|EPI_ISL_509190|2020-07-16	EPI_ISL_509190	ORF3a
28144	C	T	>hCoV-19/USA/OR-OHSU-1387/2020|EPI_ISL_509190|2020-07-16	EPI_ISL_509190	ORF8
241	C	T	>hCoV-19/USA/OR-OHSU-1389/2020|EPI_ISL_509191|2020-07-16	EPI_ISL_509191	NonCoding
1059	C	T	>hCoV-19/USA/OR-OHSU-1389/2020|EPI_ISL_509191|2020-07-16	EPI_ISL_509191	orf1ab
3037	C	T	>hCoV-19/USA/OR-OHSU-1389/2020|EPI_ISL_509191|2020-07-16	EPI_ISL_509191	orf1ab
8782	T	C	>hCoV-19/USA/OR-OHSU-1389/2020|EPI_ISL_509191|2020-07-16	EPI_ISL_509191	orf1ab
10323	A	G	>hCoV-19/USA/OR-OHSU-1389/2020|EPI_ISL_509191|2020-07-16	EPI_ISL_509191	orf1ab
14408	C	T	>hCoV-19/USA/OR-OHSU-1389/2020|EPI_ISL_509191|2020-07-16	EPI_ISL_509191	orf1ab
15276	T	A	>hCoV-19/USA/OR-OHSU-1389/2020|EPI_ISL_509191|2020-07-16	EPI_ISL_509191	orf1ab
23403	A	G	>hCoV-19/USA/OR-OHSU-1389/2020|EPI_ISL_509191|2020-07-16	EPI_ISL_509191	S
25563	G	T	>hCoV-19/USA/OR-OHSU-1389/2020|EPI_ISL_509191|2020-07-16	EPI_ISL_509191	ORF3a
28144	C	T	>hCoV-19/USA/OR-OHSU-1389/2020|EPI_ISL_509191|2020-07-16	EPI_ISL_509191	ORF8
28842	G	T	>hCoV-19/USA/OR-OHSU-1389/2020|EPI_ISL_509191|2020-07-16	EPI_ISL_509191	N
241	C	T	>hCoV-19/USA/OR-OHSU-1397/2020|EPI_ISL_509192|2020-07-16	EPI_ISL_509192	NonCoding
3037	C	T	>hCoV-19/USA/OR-OHSU-1397/2020|EPI_ISL_509192|2020-07-16	EPI_ISL_509192	orf1ab
8782	T	C	>hCoV-19/USA/OR-OHSU-1397/2020|EPI_ISL_509192|2020-07-16	EPI_ISL_509192	orf1ab
14408	C	T	>hCoV-19/USA/OR-OHSU-1397/2020|EPI_ISL_509192|2020-07-16	EPI_ISL_509192	orf1ab
14424	A	G	>hCoV-19/USA/OR-OHSU-1397/2020|EPI_ISL_509192|2020-07-16	EPI_ISL_509192	orf1ab
17502	C	T	>hCoV-19/USA/OR-OHSU-1397/2020|EPI_ISL_509192|2020-07-16	EPI_ISL_509192	orf1ab
18880	G	T	>hCoV-19/USA/OR-OHSU-1397/2020|EPI_ISL_509192|2020-07-16	EPI_ISL_509192	orf1ab
19839	T	C	>hCoV-19/USA/OR-OHSU-1397/2020|EPI_ISL_509192|2020-07-16	EPI_ISL_509192	orf1ab
23403	A	G	>hCoV-19/USA/OR-OHSU-1397/2020|EPI_ISL_509192|2020-07-16	EPI_ISL_509192	S
28144	C	T	>hCoV-19/USA/OR-OHSU-1397/2020|EPI_ISL_509192|2020-07-16	EPI_ISL_509192	ORF8
28881	G	A	>hCoV-19/USA/OR-OHSU-1397/2020|EPI_ISL_509192|2020-07-16	EPI_ISL_509192	N
28882	G	A	>hCoV-19/USA/OR-OHSU-1397/2020|EPI_ISL_509192|2020-07-16	EPI_ISL_509192	N
28883	G	C	>hCoV-19/USA/OR-OHSU-1397/2020|EPI_ISL_509192|2020-07-16	EPI_ISL_509192	N
241	C	T	>hCoV-19/USA/OR-OHSU-1401/2020|EPI_ISL_509193|2020-07-16	EPI_ISL_509193	NonCoding
3037	C	T	>hCoV-19/USA/OR-OHSU-1401/2020|EPI_ISL_509193|2020-07-16	EPI_ISL_509193	orf1ab
8782	T	C	>hCoV-19/USA/OR-OHSU-1401/2020|EPI_ISL_509193|2020-07-16	EPI_ISL_509193	orf1ab
14408	C	T	>hCoV-19/USA/OR-OHSU-1401/2020|EPI_ISL_509193|2020-07-16	EPI_ISL_509193	orf1ab
19542	G	T	>hCoV-19/USA/OR-OHSU-1401/2020|EPI_ISL_509193|2020-07-16	EPI_ISL_509193	orf1ab
20268	A	G	>hCoV-19/USA/OR-OHSU-1401/2020|EPI_ISL_509193|2020-07-16	EPI_ISL_509193	orf1ab
23403	A	G	>hCoV-19/USA/OR-OHSU-1401/2020|EPI_ISL_509193|2020-07-16	EPI_ISL_509193	S
24328	G	T	>hCoV-19/USA/OR-OHSU-1401/2020|EPI_ISL_509193|2020-07-16	EPI_ISL_509193	S
28144	C	T	>hCoV-19/USA/OR-OHSU-1401/2020|EPI_ISL_509193|2020-07-16	EPI_ISL_509193	ORF8
28854	C	T	>hCoV-19/USA/OR-OHSU-1401/2020|EPI_ISL_509193|2020-07-16	EPI_ISL_509193	N
29274	C	A	>hCoV-19/USA/OR-OHSU-1401/2020|EPI_ISL_509193|2020-07-16	EPI_ISL_509193	N
241	C	T	>hCoV-19/USA/OR-OHSU-1411/2020|EPI_ISL_509194|2020-07-16	EPI_ISL_509194	NonCoding
3037	C	T	>hCoV-19/USA/OR-OHSU-1411/2020|EPI_ISL_509194|2020-07-16	EPI_ISL_509194	orf1ab
8782	T	C	>hCoV-19/USA/OR-OHSU-1411/2020|EPI_ISL_509194|2020-07-16	EPI_ISL_509194	orf1ab
14408	C	T	>hCoV-19/USA/OR-OHSU-1411/2020|EPI_ISL_509194|2020-07-16	EPI_ISL_509194	orf1ab
19542	G	T	>hCoV-19/USA/OR-OHSU-1411/2020|EPI_ISL_509194|2020-07-16	EPI_ISL_509194	orf1ab
20268	A	G	>hCoV-19/USA/OR-OHSU-1411/2020|EPI_ISL_509194|2020-07-16	EPI_ISL_509194	orf1ab
23403	A	G	>hCoV-19/USA/OR-OHSU-1411/2020|EPI_ISL_509194|2020-07-16	EPI_ISL_509194	S
24328	G	T	>hCoV-19/USA/OR-OHSU-1411/2020|EPI_ISL_509194|2020-07-16	EPI_ISL_509194	S
28144	C	T	>hCoV-19/USA/OR-OHSU-1411/2020|EPI_ISL_509194|2020-07-16	EPI_ISL_509194	ORF8
28854	C	T	>hCoV-19/USA/OR-OHSU-1411/2020|EPI_ISL_509194|2020-07-16	EPI_ISL_509194	N
29274	C	A	>hCoV-19/USA/OR-OHSU-1411/2020|EPI_ISL_509194|2020-07-16	EPI_ISL_509194	N
241	C	T	>hCoV-19/USA/OR-OHSU-1413/2020|EPI_ISL_509195|2020-07-16	EPI_ISL_509195	NonCoding
3037	C	T	>hCoV-19/USA/OR-OHSU-1413/2020|EPI_ISL_509195|2020-07-16	EPI_ISL_509195	orf1ab
8782	T	C	>hCoV-19/USA/OR-OHSU-1413/2020|EPI_ISL_509195|2020-07-16	EPI_ISL_509195	orf1ab
14408	C	T	>hCoV-19/USA/OR-OHSU-1413/2020|EPI_ISL_509195|2020-07-16	EPI_ISL_509195	orf1ab
17172	C	T	>hCoV-19/USA/OR-OHSU-1413/2020|EPI_ISL_509195|2020-07-16	EPI_ISL_509195	orf1ab
20268	A	G	>hCoV-19/USA/OR-OHSU-1413/2020|EPI_ISL_509195|2020-07-16	EPI_ISL_509195	orf1ab
23403	A	G	>hCoV-19/USA/OR-OHSU-1413/2020|EPI_ISL_509195|2020-07-16	EPI_ISL_509195	S
28144	C	T	>hCoV-19/USA/OR-OHSU-1413/2020|EPI_ISL_509195|2020-07-16	EPI_ISL_509195	ORF8
28854	C	T	>hCoV-19/USA/OR-OHSU-1413/2020|EPI_ISL_509195|2020-07-16	EPI_ISL_509195	N
29274	C	A	>hCoV-19/USA/OR-OHSU-1413/2020|EPI_ISL_509195|2020-07-16	EPI_ISL_509195	N
241	C	T	>hCoV-19/USA/OR-OHSU-1425/2020|EPI_ISL_509197|2020-07-16	EPI_ISL_509197	NonCoding
3037	C	T	>hCoV-19/USA/OR-OHSU-1425/2020|EPI_ISL_509197|2020-07-16	EPI_ISL_509197	orf1ab
8782	T	C	>hCoV-19/USA/OR-OHSU-1425/2020|EPI_ISL_509197|2020-07-16	EPI_ISL_509197	orf1ab
10267	T	C	>hCoV-19/USA/OR-OHSU-1425/2020|EPI_ISL_509197|2020-07-16	EPI_ISL_509197	orf1ab
10793	G	T	>hCoV-19/USA/OR-OHSU-1425/2020|EPI_ISL_509197|2020-07-16	EPI_ISL_509197	orf1ab
13569	T	C	>hCoV-19/USA/OR-OHSU-1425/2020|EPI_ISL_509197|2020-07-16	EPI_ISL_509197	orf1ab
14408	C	T	>hCoV-19/USA/OR-OHSU-1425/2020|EPI_ISL_509197|2020-07-16	EPI_ISL_509197	orf1ab
18877	C	T	>hCoV-19/USA/OR-OHSU-1425/2020|EPI_ISL_509197|2020-07-16	EPI_ISL_509197	orf1ab
21811	C	G	>hCoV-19/USA/OR-OHSU-1425/2020|EPI_ISL_509197|2020-07-16	EPI_ISL_509197	S
23403	A	G	>hCoV-19/USA/OR-OHSU-1425/2020|EPI_ISL_509197|2020-07-16	EPI_ISL_509197	S
25076	A	G	>hCoV-19/USA/OR-OHSU-1425/2020|EPI_ISL_509197|2020-07-16	EPI_ISL_509197	S
25563	G	T	>hCoV-19/USA/OR-OHSU-1425/2020|EPI_ISL_509197|2020-07-16	EPI_ISL_509197	ORF3a
25660	G	C	>hCoV-19/USA/OR-OHSU-1425/2020|EPI_ISL_509197|2020-07-16	EPI_ISL_509197	ORF3a
26192	C	T	>hCoV-19/USA/OR-OHSU-1425/2020|EPI_ISL_509197|2020-07-16	EPI_ISL_509197	ORF3a
27613	G	A	>hCoV-19/USA/OR-OHSU-1425/2020|EPI_ISL_509197|2020-07-16	EPI_ISL_509197	ORF7a
28144	C	T	>hCoV-19/USA/OR-OHSU-1425/2020|EPI_ISL_509197|2020-07-16	EPI_ISL_509197	ORF8
241	C	T	>hCoV-19/USA/OR-OHSU-1427/2020|EPI_ISL_509198|2020-07-16	EPI_ISL_509198	NonCoding
1684	C	T	>hCoV-19/USA/OR-OHSU-1427/2020|EPI_ISL_509198|2020-07-16	EPI_ISL_509198	orf1ab
3037	C	T	>hCoV-19/USA/OR-OHSU-1427/2020|EPI_ISL_509198|2020-07-16	EPI_ISL_509198	orf1ab
4631	G	A	>hCoV-19/USA/OR-OHSU-1427/2020|EPI_ISL_509198|2020-07-16	EPI_ISL_509198	orf1ab
6539	C	T	>hCoV-19/USA/OR-OHSU-1427/2020|EPI_ISL_509198|2020-07-16	EPI_ISL_509198	orf1ab
8782	T	C	>hCoV-19/USA/OR-OHSU-1427/2020|EPI_ISL_509198|2020-07-16	EPI_ISL_509198	orf1ab
12829	A	G	>hCoV-19/USA/OR-OHSU-1427/2020|EPI_ISL_509198|2020-07-16	EPI_ISL_509198	orf1ab
14408	C	T	>hCoV-19/USA/OR-OHSU-1427/2020|EPI_ISL_509198|2020-07-16	EPI_ISL_509198	orf1ab
14491	C	T	>hCoV-19/USA/OR-OHSU-1427/2020|EPI_ISL_509198|2020-07-16	EPI_ISL_509198	orf1ab
18898	G	T	>hCoV-19/USA/OR-OHSU-1427/2020|EPI_ISL_509198|2020-07-16	EPI_ISL_509198	orf1ab
23403	A	G	>hCoV-19/USA/OR-OHSU-1427/2020|EPI_ISL_509198|2020-07-16	EPI_ISL_509198	S
25315	A	G	>hCoV-19/USA/OR-OHSU-1427/2020|EPI_ISL_509198|2020-07-16	EPI_ISL_509198	S
28144	C	T	>hCoV-19/USA/OR-OHSU-1427/2020|EPI_ISL_509198|2020-07-16	EPI_ISL_509198	ORF8
28881	G	A	>hCoV-19/USA/OR-OHSU-1427/2020|EPI_ISL_509198|2020-07-16	EPI_ISL_509198	N
28882	G	A	>hCoV-19/USA/OR-OHSU-1427/2020|EPI_ISL_509198|2020-07-16	EPI_ISL_509198	N
28883	G	C	>hCoV-19/USA/OR-OHSU-1427/2020|EPI_ISL_509198|2020-07-16	EPI_ISL_509198	N
241	C	T	>hCoV-19/USA/OR-OHSU-1431/2020|EPI_ISL_509199|2020-07-16	EPI_ISL_509199	NonCoding
3037	C	T	>hCoV-19/USA/OR-OHSU-1431/2020|EPI_ISL_509199|2020-07-16	EPI_ISL_509199	orf1ab
8782	T	C	>hCoV-19/USA/OR-OHSU-1431/2020|EPI_ISL_509199|2020-07-16	EPI_ISL_509199	orf1ab
10793	G	T	>hCoV-19/USA/OR-OHSU-1431/2020|EPI_ISL_509199|2020-07-16	EPI_ISL_509199	orf1ab
13569	T	C	>hCoV-19/USA/OR-OHSU-1431/2020|EPI_ISL_509199|2020-07-16	EPI_ISL_509199	orf1ab
14408	C	T	>hCoV-19/USA/OR-OHSU-1431/2020|EPI_ISL_509199|2020-07-16	EPI_ISL_509199	orf1ab
18877	C	T	>hCoV-19/USA/OR-OHSU-1431/2020|EPI_ISL_509199|2020-07-16	EPI_ISL_509199	orf1ab
21811	C	G	>hCoV-19/USA/OR-OHSU-1431/2020|EPI_ISL_509199|2020-07-16	EPI_ISL_509199	S
23403	A	G	>hCoV-19/USA/OR-OHSU-1431/2020|EPI_ISL_509199|2020-07-16	EPI_ISL_509199	S
25076	A	G	>hCoV-19/USA/OR-OHSU-1431/2020|EPI_ISL_509199|2020-07-16	EPI_ISL_509199	S
25563	G	T	>hCoV-19/USA/OR-OHSU-1431/2020|EPI_ISL_509199|2020-07-16	EPI_ISL_509199	ORF3a
25660	G	C	>hCoV-19/USA/OR-OHSU-1431/2020|EPI_ISL_509199|2020-07-16	EPI_ISL_509199	ORF3a
26192	C	T	>hCoV-19/USA/OR-OHSU-1431/2020|EPI_ISL_509199|2020-07-16	EPI_ISL_509199	ORF3a
27613	G	A	>hCoV-19/USA/OR-OHSU-1431/2020|EPI_ISL_509199|2020-07-16	EPI_ISL_509199	ORF7a
28144	C	T	>hCoV-19/USA/OR-OHSU-1431/2020|EPI_ISL_509199|2020-07-16	EPI_ISL_509199	ORF8
241	C	T	>hCoV-19/USA/OR-OHSU-1433/2020|EPI_ISL_509200|2020-07-16	EPI_ISL_509200	NonCoding
3037	C	T	>hCoV-19/USA/OR-OHSU-1433/2020|EPI_ISL_509200|2020-07-16	EPI_ISL_509200	orf1ab
8782	T	C	>hCoV-19/USA/OR-OHSU-1433/2020|EPI_ISL_509200|2020-07-16	EPI_ISL_509200	orf1ab
14408	C	T	>hCoV-19/USA/OR-OHSU-1433/2020|EPI_ISL_509200|2020-07-16	EPI_ISL_509200	orf1ab
18486	C	T	>hCoV-19/USA/OR-OHSU-1433/2020|EPI_ISL_509200|2020-07-16	EPI_ISL_509200	orf1ab
20268	A	G	>hCoV-19/USA/OR-OHSU-1433/2020|EPI_ISL_509200|2020-07-16	EPI_ISL_509200	orf1ab
22162	T	C	>hCoV-19/USA/OR-OHSU-1433/2020|EPI_ISL_509200|2020-07-16	EPI_ISL_509200	S
23403	A	G	>hCoV-19/USA/OR-OHSU-1433/2020|EPI_ISL_509200|2020-07-16	EPI_ISL_509200	S
28144	C	T	>hCoV-19/USA/OR-OHSU-1433/2020|EPI_ISL_509200|2020-07-16	EPI_ISL_509200	ORF8
28854	C	T	>hCoV-19/USA/OR-OHSU-1433/2020|EPI_ISL_509200|2020-07-16	EPI_ISL_509200	N
241	C	T	>hCoV-19/USA/OR-OHSU-1437/2020|EPI_ISL_509201|2020-07-16	EPI_ISL_509201	NonCoding
3037	C	T	>hCoV-19/USA/OR-OHSU-1437/2020|EPI_ISL_509201|2020-07-16	EPI_ISL_509201	orf1ab
8782	T	C	>hCoV-19/USA/OR-OHSU-1437/2020|EPI_ISL_509201|2020-07-16	EPI_ISL_509201	orf1ab
14408	C	T	>hCoV-19/USA/OR-OHSU-1437/2020|EPI_ISL_509201|2020-07-16	EPI_ISL_509201	orf1ab
14768	C	T	>hCoV-19/USA/OR-OHSU-1437/2020|EPI_ISL_509201|2020-07-16	EPI_ISL_509201	orf1ab
15933	C	T	>hCoV-19/USA/OR-OHSU-1437/2020|EPI_ISL_509201|2020-07-16	EPI_ISL_509201	orf1ab
16968	G	T	>hCoV-19/USA/OR-OHSU-1437/2020|EPI_ISL_509201|2020-07-16	EPI_ISL_509201	orf1ab
19839	T	C	>hCoV-19/USA/OR-OHSU-1437/2020|EPI_ISL_509201|2020-07-16	EPI_ISL_509201	orf1ab
21724	G	T	>hCoV-19/USA/OR-OHSU-1437/2020|EPI_ISL_509201|2020-07-16	EPI_ISL_509201	S
23403	A	G	>hCoV-19/USA/OR-OHSU-1437/2020|EPI_ISL_509201|2020-07-16	EPI_ISL_509201	S
28144	C	T	>hCoV-19/USA/OR-OHSU-1437/2020|EPI_ISL_509201|2020-07-16	EPI_ISL_509201	ORF8
28881	G	A	>hCoV-19/USA/OR-OHSU-1437/2020|EPI_ISL_509201|2020-07-16	EPI_ISL_509201	N
28882	G	A	>hCoV-19/USA/OR-OHSU-1437/2020|EPI_ISL_509201|2020-07-16	EPI_ISL_509201	N
28883	G	C	>hCoV-19/USA/OR-OHSU-1437/2020|EPI_ISL_509201|2020-07-16	EPI_ISL_509201	N
241	C	T	>hCoV-19/USA/OR-OHSU-1445/2020|EPI_ISL_509202|2020-07-16	EPI_ISL_509202	NonCoding
2113	C	T	>hCoV-19/USA/OR-OHSU-1445/2020|EPI_ISL_509202|2020-07-16	EPI_ISL_509202	orf1ab
3037	C	T	>hCoV-19/USA/OR-OHSU-1445/2020|EPI_ISL_509202|2020-07-16	EPI_ISL_509202	orf1ab
8782	T	C	>hCoV-19/USA/OR-OHSU-1445/2020|EPI_ISL_509202|2020-07-16	EPI_ISL_509202	orf1ab
10793	G	T	>hCoV-19/USA/OR-OHSU-1445/2020|EPI_ISL_509202|2020-07-16	EPI_ISL_509202	orf1ab
14408	C	T	>hCoV-19/USA/OR-OHSU-1445/2020|EPI_ISL_509202|2020-07-16	EPI_ISL_509202	orf1ab
18877	C	T	>hCoV-19/USA/OR-OHSU-1445/2020|EPI_ISL_509202|2020-07-16	EPI_ISL_509202	orf1ab
19137	A	G	>hCoV-19/USA/OR-OHSU-1445/2020|EPI_ISL_509202|2020-07-16	EPI_ISL_509202	orf1ab
23403	A	G	>hCoV-19/USA/OR-OHSU-1445/2020|EPI_ISL_509202|2020-07-16	EPI_ISL_509202	S
25076	A	G	>hCoV-19/USA/OR-OHSU-1445/2020|EPI_ISL_509202|2020-07-16	EPI_ISL_509202	S
25563	G	T	>hCoV-19/USA/OR-OHSU-1445/2020|EPI_ISL_509202|2020-07-16	EPI_ISL_509202	ORF3a
25660	G	C	>hCoV-19/USA/OR-OHSU-1445/2020|EPI_ISL_509202|2020-07-16	EPI_ISL_509202	ORF3a
28144	C	T	>hCoV-19/USA/OR-OHSU-1445/2020|EPI_ISL_509202|2020-07-16	EPI_ISL_509202	ORF8
241	C	T	>hCoV-19/USA/OR-OHSU-1447/2020|EPI_ISL_509203|2020-07-17	EPI_ISL_509203	NonCoding
3037	C	T	>hCoV-19/USA/OR-OHSU-1447/2020|EPI_ISL_509203|2020-07-17	EPI_ISL_509203	orf1ab
3487	C	T	>hCoV-19/USA/OR-OHSU-1447/2020|EPI_ISL_509203|2020-07-17	EPI_ISL_509203	orf1ab
8782	T	C	>hCoV-19/USA/OR-OHSU-1447/2020|EPI_ISL_509203|2020-07-17	EPI_ISL_509203	orf1ab
11308	C	T	>hCoV-19/USA/OR-OHSU-1447/2020|EPI_ISL_509203|2020-07-17	EPI_ISL_509203	orf1ab
14408	C	T	>hCoV-19/USA/OR-OHSU-1447/2020|EPI_ISL_509203|2020-07-17	EPI_ISL_509203	orf1ab
15264	T	C	>hCoV-19/USA/OR-OHSU-1447/2020|EPI_ISL_509203|2020-07-17	EPI_ISL_509203	orf1ab
16332	C	T	>hCoV-19/USA/OR-OHSU-1447/2020|EPI_ISL_509203|2020-07-17	EPI_ISL_509203	orf1ab
19170	C	T	>hCoV-19/USA/OR-OHSU-1447/2020|EPI_ISL_509203|2020-07-17	EPI_ISL_509203	orf1ab
23403	A	G	>hCoV-19/USA/OR-OHSU-1447/2020|EPI_ISL_509203|2020-07-17	EPI_ISL_509203	S
25791	C	T	>hCoV-19/USA/OR-OHSU-1447/2020|EPI_ISL_509203|2020-07-17	EPI_ISL_509203	ORF3a
28144	C	T	>hCoV-19/USA/OR-OHSU-1447/2020|EPI_ISL_509203|2020-07-17	EPI_ISL_509203	ORF8
28854	C	T	>hCoV-19/USA/OR-OHSU-1447/2020|EPI_ISL_509203|2020-07-17	EPI_ISL_509203	N
29614	C	T	>hCoV-19/USA/OR-OHSU-1447/2020|EPI_ISL_509203|2020-07-17	EPI_ISL_509203	ORF10
241	C	T	>hCoV-19/USA/OR-OHSU-1451/2020|EPI_ISL_509204|2020-07-17	EPI_ISL_509204	NonCoding
1059	C	T	>hCoV-19/USA/OR-OHSU-1451/2020|EPI_ISL_509204|2020-07-17	EPI_ISL_509204	orf1ab
3037	C	T	>hCoV-19/USA/OR-OHSU-1451/2020|EPI_ISL_509204|2020-07-17	EPI_ISL_509204	orf1ab
8782	T	C	>hCoV-19/USA/OR-OHSU-1451/2020|EPI_ISL_509204|2020-07-17	EPI_ISL_509204	orf1ab
11669	C	T	>hCoV-19/USA/OR-OHSU-1451/2020|EPI_ISL_509204|2020-07-17	EPI_ISL_509204	orf1ab
14408	C	T	>hCoV-19/USA/OR-OHSU-1451/2020|EPI_ISL_509204|2020-07-17	EPI_ISL_509204	orf1ab
15024	C	T	>hCoV-19/USA/OR-OHSU-1451/2020|EPI_ISL_509204|2020-07-17	EPI_ISL_509204	orf1ab
16260	C	T	>hCoV-19/USA/OR-OHSU-1451/2020|EPI_ISL_509204|2020-07-17	EPI_ISL_509204	orf1ab
20429	C	A	>hCoV-19/USA/OR-OHSU-1451/2020|EPI_ISL_509204|2020-07-17	EPI_ISL_509204	orf1ab
23403	A	G	>hCoV-19/USA/OR-OHSU-1451/2020|EPI_ISL_509204|2020-07-17	EPI_ISL_509204	S
25563	G	T	>hCoV-19/USA/OR-OHSU-1451/2020|EPI_ISL_509204|2020-07-17	EPI_ISL_509204	ORF3a
28144	C	T	>hCoV-19/USA/OR-OHSU-1451/2020|EPI_ISL_509204|2020-07-17	EPI_ISL_509204	ORF8
28821	C	A	>hCoV-19/USA/OR-OHSU-1451/2020|EPI_ISL_509204|2020-07-17	EPI_ISL_509204	N
241	C	T	>hCoV-19/USA/OR-OHSU-1453/2020|EPI_ISL_509205|2020-07-17	EPI_ISL_509205	NonCoding
3037	C	T	>hCoV-19/USA/OR-OHSU-1453/2020|EPI_ISL_509205|2020-07-17	EPI_ISL_509205	orf1ab
8782	T	C	>hCoV-19/USA/OR-OHSU-1453/2020|EPI_ISL_509205|2020-07-17	EPI_ISL_509205	orf1ab
14408	C	T	>hCoV-19/USA/OR-OHSU-1453/2020|EPI_ISL_509205|2020-07-17	EPI_ISL_509205	orf1ab
14424	A	G	>hCoV-19/USA/OR-OHSU-1453/2020|EPI_ISL_509205|2020-07-17	EPI_ISL_509205	orf1ab
18880	G	T	>hCoV-19/USA/OR-OHSU-1453/2020|EPI_ISL_509205|2020-07-17	EPI_ISL_509205	orf1ab
19839	T	C	>hCoV-19/USA/OR-OHSU-1453/2020|EPI_ISL_509205|2020-07-17	EPI_ISL_509205	orf1ab
23403	A	G	>hCoV-19/USA/OR-OHSU-1453/2020|EPI_ISL_509205|2020-07-17	EPI_ISL_509205	S
24794	G	T	>hCoV-19/USA/OR-OHSU-1453/2020|EPI_ISL_509205|2020-07-17	EPI_ISL_509205	S
28144	C	T	>hCoV-19/USA/OR-OHSU-1453/2020|EPI_ISL_509205|2020-07-17	EPI_ISL_509205	ORF8
28881	G	A	>hCoV-19/USA/OR-OHSU-1453/2020|EPI_ISL_509205|2020-07-17	EPI_ISL_509205	N
28882	G	A	>hCoV-19/USA/OR-OHSU-1453/2020|EPI_ISL_509205|2020-07-17	EPI_ISL_509205	N
28883	G	C	>hCoV-19/USA/OR-OHSU-1453/2020|EPI_ISL_509205|2020-07-17	EPI_ISL_509205	N
241	C	T	>hCoV-19/USA/OR-OHSU-1455/2020|EPI_ISL_509206|2020-07-17	EPI_ISL_509206	NonCoding
3037	C	T	>hCoV-19/USA/OR-OHSU-1455/2020|EPI_ISL_509206|2020-07-17	EPI_ISL_509206	orf1ab
8782	T	C	>hCoV-19/USA/OR-OHSU-1455/2020|EPI_ISL_509206|2020-07-17	EPI_ISL_509206	orf1ab
11824	C	T	>hCoV-19/USA/OR-OHSU-1455/2020|EPI_ISL_509206|2020-07-17	EPI_ISL_509206	orf1ab
12739	T	C	>hCoV-19/USA/OR-OHSU-1455/2020|EPI_ISL_509206|2020-07-17	EPI_ISL_509206	orf1ab
14408	C	T	>hCoV-19/USA/OR-OHSU-1455/2020|EPI_ISL_509206|2020-07-17	EPI_ISL_509206	orf1ab
18259	A	G	>hCoV-19/USA/OR-OHSU-1455/2020|EPI_ISL_509206|2020-07-17	EPI_ISL_509206	orf1ab
18397	G	A	>hCoV-19/USA/OR-OHSU-1455/2020|EPI_ISL_509206|2020-07-17	EPI_ISL_509206	orf1ab
20268	A	G	>hCoV-19/USA/OR-OHSU-1455/2020|EPI_ISL_509206|2020-07-17	EPI_ISL_509206	orf1ab
23403	A	G	>hCoV-19/USA/OR-OHSU-1455/2020|EPI_ISL_509206|2020-07-17	EPI_ISL_509206	S
28144	C	T	>hCoV-19/USA/OR-OHSU-1455/2020|EPI_ISL_509206|2020-07-17	EPI_ISL_509206	ORF8
28854	C	T	>hCoV-19/USA/OR-OHSU-1455/2020|EPI_ISL_509206|2020-07-17	EPI_ISL_509206	N
28887	C	T	>hCoV-19/USA/OR-OHSU-1455/2020|EPI_ISL_509206|2020-07-17	EPI_ISL_509206	N
241	C	T	>hCoV-19/USA/OR-OHSU-1457/2020|EPI_ISL_509207|2020-07-17	EPI_ISL_509207	NonCoding
2167	G	T	>hCoV-19/USA/OR-OHSU-1457/2020|EPI_ISL_509207|2020-07-17	EPI_ISL_509207	orf1ab
3037	C	T	>hCoV-19/USA/OR-OHSU-1457/2020|EPI_ISL_509207|2020-07-17	EPI_ISL_509207	orf1ab
8782	T	C	>hCoV-19/USA/OR-OHSU-1457/2020|EPI_ISL_509207|2020-07-17	EPI_ISL_509207	orf1ab
14408	C	T	>hCoV-19/USA/OR-OHSU-1457/2020|EPI_ISL_509207|2020-07-17	EPI_ISL_509207	orf1ab
22987	C	T	>hCoV-19/USA/OR-OHSU-1457/2020|EPI_ISL_509207|2020-07-17	EPI_ISL_509207	S
23403	A	G	>hCoV-19/USA/OR-OHSU-1457/2020|EPI_ISL_509207|2020-07-17	EPI_ISL_509207	S
26951	G	T	>hCoV-19/USA/OR-OHSU-1457/2020|EPI_ISL_509207|2020-07-17	EPI_ISL_509207	M
28144	C	T	>hCoV-19/USA/OR-OHSU-1457/2020|EPI_ISL_509207|2020-07-17	EPI_ISL_509207	ORF8
28881	G	A	>hCoV-19/USA/OR-OHSU-1457/2020|EPI_ISL_509207|2020-07-17	EPI_ISL_509207	N
28882	G	A	>hCoV-19/USA/OR-OHSU-1457/2020|EPI_ISL_509207|2020-07-17	EPI_ISL_509207	N
28883	G	C	>hCoV-19/USA/OR-OHSU-1457/2020|EPI_ISL_509207|2020-07-17	EPI_ISL_509207	N
29249	C	T	>hCoV-19/USA/OR-OHSU-1457/2020|EPI_ISL_509207|2020-07-17	EPI_ISL_509207	N
241	C	T	>hCoV-19/USA/OR-OHSU-1463/2020|EPI_ISL_509208|2020-07-17	EPI_ISL_509208	NonCoding
2455	C	T	>hCoV-19/USA/OR-OHSU-1463/2020|EPI_ISL_509208|2020-07-17	EPI_ISL_509208	orf1ab
3037	C	T	>hCoV-19/USA/OR-OHSU-1463/2020|EPI_ISL_509208|2020-07-17	EPI_ISL_509208	orf1ab
6843	C	T	>hCoV-19/USA/OR-OHSU-1463/2020|EPI_ISL_509208|2020-07-17	EPI_ISL_509208	orf1ab
8782	T	C	>hCoV-19/USA/OR-OHSU-1463/2020|EPI_ISL_509208|2020-07-17	EPI_ISL_509208	orf1ab
12592	T	C	>hCoV-19/USA/OR-OHSU-1463/2020|EPI_ISL_509208|2020-07-17	EPI_ISL_509208	orf1ab
14408	C	T	>hCoV-19/USA/OR-OHSU-1463/2020|EPI_ISL_509208|2020-07-17	EPI_ISL_509208	orf1ab
20268	A	G	>hCoV-19/USA/OR-OHSU-1463/2020|EPI_ISL_509208|2020-07-17	EPI_ISL_509208	orf1ab
22828	T	C	>hCoV-19/USA/OR-OHSU-1463/2020|EPI_ISL_509208|2020-07-17	EPI_ISL_509208	S
23403	A	G	>hCoV-19/USA/OR-OHSU-1463/2020|EPI_ISL_509208|2020-07-17	EPI_ISL_509208	S
28144	C	T	>hCoV-19/USA/OR-OHSU-1463/2020|EPI_ISL_509208|2020-07-17	EPI_ISL_509208	ORF8
28854	C	T	>hCoV-19/USA/OR-OHSU-1463/2020|EPI_ISL_509208|2020-07-17	EPI_ISL_509208	N
28887	C	T	>hCoV-19/USA/OR-OHSU-1463/2020|EPI_ISL_509208|2020-07-17	EPI_ISL_509208	N
29494	G	A	>hCoV-19/USA/OR-OHSU-1463/2020|EPI_ISL_509208|2020-07-17	EPI_ISL_509208	N
241	C	T	>hCoV-19/USA/OR-OHSU-1465/2020|EPI_ISL_509209|2020-07-17	EPI_ISL_509209	NonCoding
3037	C	T	>hCoV-19/USA/OR-OHSU-1465/2020|EPI_ISL_509209|2020-07-17	EPI_ISL_509209	orf1ab
3487	C	T	>hCoV-19/USA/OR-OHSU-1465/2020|EPI_ISL_509209|2020-07-17	EPI_ISL_509209	orf1ab
8782	T	C	>hCoV-19/USA/OR-OHSU-1465/2020|EPI_ISL_509209|2020-07-17	EPI_ISL_509209	orf1ab
11308	C	T	>hCoV-19/USA/OR-OHSU-1465/2020|EPI_ISL_509209|2020-07-17	EPI_ISL_509209	orf1ab
14408	C	T	>hCoV-19/USA/OR-OHSU-1465/2020|EPI_ISL_509209|2020-07-17	EPI_ISL_509209	orf1ab
15264	T	C	>hCoV-19/USA/OR-OHSU-1465/2020|EPI_ISL_509209|2020-07-17	EPI_ISL_509209	orf1ab
16332	C	T	>hCoV-19/USA/OR-OHSU-1465/2020|EPI_ISL_509209|2020-07-17	EPI_ISL_509209	orf1ab
19170	C	T	>hCoV-19/USA/OR-OHSU-1465/2020|EPI_ISL_509209|2020-07-17	EPI_ISL_509209	orf1ab
23403	A	G	>hCoV-19/USA/OR-OHSU-1465/2020|EPI_ISL_509209|2020-07-17	EPI_ISL_509209	S
25791	C	T	>hCoV-19/USA/OR-OHSU-1465/2020|EPI_ISL_509209|2020-07-17	EPI_ISL_509209	ORF3a
28144	C	T	>hCoV-19/USA/OR-OHSU-1465/2020|EPI_ISL_509209|2020-07-17	EPI_ISL_509209	ORF8
28854	C	T	>hCoV-19/USA/OR-OHSU-1465/2020|EPI_ISL_509209|2020-07-17	EPI_ISL_509209	N
29614	C	T	>hCoV-19/USA/OR-OHSU-1465/2020|EPI_ISL_509209|2020-07-17	EPI_ISL_509209	ORF10
241	C	T	>hCoV-19/USA/OR-OHSU-1469/2020|EPI_ISL_509210|2020-07-17	EPI_ISL_509210	NonCoding
1684	C	T	>hCoV-19/USA/OR-OHSU-1469/2020|EPI_ISL_509210|2020-07-17	EPI_ISL_509210	orf1ab
3037	C	T	>hCoV-19/USA/OR-OHSU-1469/2020|EPI_ISL_509210|2020-07-17	EPI_ISL_509210	orf1ab
4631	G	A	>hCoV-19/USA/OR-OHSU-1469/2020|EPI_ISL_509210|2020-07-17	EPI_ISL_509210	orf1ab
6539	C	T	>hCoV-19/USA/OR-OHSU-1469/2020|EPI_ISL_509210|2020-07-17	EPI_ISL_509210	orf1ab
8782	T	C	>hCoV-19/USA/OR-OHSU-1469/2020|EPI_ISL_509210|2020-07-17	EPI_ISL_509210	orf1ab
12829	A	G	>hCoV-19/USA/OR-OHSU-1469/2020|EPI_ISL_509210|2020-07-17	EPI_ISL_509210	orf1ab
14408	C	T	>hCoV-19/USA/OR-OHSU-1469/2020|EPI_ISL_509210|2020-07-17	EPI_ISL_509210	orf1ab
18898	G	T	>hCoV-19/USA/OR-OHSU-1469/2020|EPI_ISL_509210|2020-07-17	EPI_ISL_509210	orf1ab
23403	A	G	>hCoV-19/USA/OR-OHSU-1469/2020|EPI_ISL_509210|2020-07-17	EPI_ISL_509210	S
25315	A	G	>hCoV-19/USA/OR-OHSU-1469/2020|EPI_ISL_509210|2020-07-17	EPI_ISL_509210	S
28144	C	T	>hCoV-19/USA/OR-OHSU-1469/2020|EPI_ISL_509210|2020-07-17	EPI_ISL_509210	ORF8
28881	G	A	>hCoV-19/USA/OR-OHSU-1469/2020|EPI_ISL_509210|2020-07-17	EPI_ISL_509210	N
28882	G	A	>hCoV-19/USA/OR-OHSU-1469/2020|EPI_ISL_509210|2020-07-17	EPI_ISL_509210	N
28883	G	C	>hCoV-19/USA/OR-OHSU-1469/2020|EPI_ISL_509210|2020-07-17	EPI_ISL_509210	N
241	C	T	>hCoV-19/USA/OR-OHSU-1475/2020|EPI_ISL_509211|2020-07-17	EPI_ISL_509211	NonCoding
3037	C	T	>hCoV-19/USA/OR-OHSU-1475/2020|EPI_ISL_509211|2020-07-17	EPI_ISL_509211	orf1ab
6238	T	C	>hCoV-19/USA/OR-OHSU-1475/2020|EPI_ISL_509211|2020-07-17	EPI_ISL_509211	orf1ab
8782	T	C	>hCoV-19/USA/OR-OHSU-1475/2020|EPI_ISL_509211|2020-07-17	EPI_ISL_509211	orf1ab
14408	C	T	>hCoV-19/USA/OR-OHSU-1475/2020|EPI_ISL_509211|2020-07-17	EPI_ISL_509211	orf1ab
17411	G	T	>hCoV-19/USA/OR-OHSU-1475/2020|EPI_ISL_509211|2020-07-17	EPI_ISL_509211	orf1ab
17586	C	T	>hCoV-19/USA/OR-OHSU-1475/2020|EPI_ISL_509211|2020-07-17	EPI_ISL_509211	orf1ab
18486	C	T	>hCoV-19/USA/OR-OHSU-1475/2020|EPI_ISL_509211|2020-07-17	EPI_ISL_509211	orf1ab
20268	A	G	>hCoV-19/USA/OR-OHSU-1475/2020|EPI_ISL_509211|2020-07-17	EPI_ISL_509211	orf1ab
22162	T	C	>hCoV-19/USA/OR-OHSU-1475/2020|EPI_ISL_509211|2020-07-17	EPI_ISL_509211	S
23403	A	G	>hCoV-19/USA/OR-OHSU-1475/2020|EPI_ISL_509211|2020-07-17	EPI_ISL_509211	S
28144	C	T	>hCoV-19/USA/OR-OHSU-1475/2020|EPI_ISL_509211|2020-07-17	EPI_ISL_509211	ORF8
28854	C	T	>hCoV-19/USA/OR-OHSU-1475/2020|EPI_ISL_509211|2020-07-17	EPI_ISL_509211	N
241	C	T	>hCoV-19/USA/OR-OHSU-1481/2020|EPI_ISL_509212|2020-07-17	EPI_ISL_509212	NonCoding
3037	C	T	>hCoV-19/USA/OR-OHSU-1481/2020|EPI_ISL_509212|2020-07-17	EPI_ISL_509212	orf1ab
3949	T	C	>hCoV-19/USA/OR-OHSU-1481/2020|EPI_ISL_509212|2020-07-17	EPI_ISL_509212	orf1ab
7768	C	T	>hCoV-19/USA/OR-OHSU-1481/2020|EPI_ISL_509212|2020-07-17	EPI_ISL_509212	orf1ab
8782	T	C	>hCoV-19/USA/OR-OHSU-1481/2020|EPI_ISL_509212|2020-07-17	EPI_ISL_509212	orf1ab
10228	C	T	>hCoV-19/USA/OR-OHSU-1481/2020|EPI_ISL_509212|2020-07-17	EPI_ISL_509212	orf1ab
10480	T	C	>hCoV-19/USA/OR-OHSU-1481/2020|EPI_ISL_509212|2020-07-17	EPI_ISL_509212	orf1ab
11575	C	T	>hCoV-19/USA/OR-OHSU-1481/2020|EPI_ISL_509212|2020-07-17	EPI_ISL_509212	orf1ab
14408	C	T	>hCoV-19/USA/OR-OHSU-1481/2020|EPI_ISL_509212|2020-07-17	EPI_ISL_509212	orf1ab
20268	A	G	>hCoV-19/USA/OR-OHSU-1481/2020|EPI_ISL_509212|2020-07-17	EPI_ISL_509212	orf1ab
20761	A	G	>hCoV-19/USA/OR-OHSU-1481/2020|EPI_ISL_509212|2020-07-17	EPI_ISL_509212	orf1ab
21850	G	T	>hCoV-19/USA/OR-OHSU-1481/2020|EPI_ISL_509212|2020-07-17	EPI_ISL_509212	S
22289	G	T	>hCoV-19/USA/OR-OHSU-1481/2020|EPI_ISL_509212|2020-07-17	EPI_ISL_509212	S
23403	A	G	>hCoV-19/USA/OR-OHSU-1481/2020|EPI_ISL_509212|2020-07-17	EPI_ISL_509212	S
27484	T	C	>hCoV-19/USA/OR-OHSU-1481/2020|EPI_ISL_509212|2020-07-17	EPI_ISL_509212	ORF7a
27600	C	T	>hCoV-19/USA/OR-OHSU-1481/2020|EPI_ISL_509212|2020-07-17	EPI_ISL_509212	ORF7a
27945	C	T	>hCoV-19/USA/OR-OHSU-1481/2020|EPI_ISL_509212|2020-07-17	EPI_ISL_509212	ORF8
28144	C	T	>hCoV-19/USA/OR-OHSU-1481/2020|EPI_ISL_509212|2020-07-17	EPI_ISL_509212	ORF8
28854	C	T	>hCoV-19/USA/OR-OHSU-1481/2020|EPI_ISL_509212|2020-07-17	EPI_ISL_509212	N
241	C	T	>hCoV-19/USA/OR-OHSU-1483/2020|EPI_ISL_509213|2020-07-17	EPI_ISL_509213	NonCoding
1059	C	T	>hCoV-19/USA/OR-OHSU-1483/2020|EPI_ISL_509213|2020-07-17	EPI_ISL_509213	orf1ab
3037	C	T	>hCoV-19/USA/OR-OHSU-1483/2020|EPI_ISL_509213|2020-07-17	EPI_ISL_509213	orf1ab
8782	T	C	>hCoV-19/USA/OR-OHSU-1483/2020|EPI_ISL_509213|2020-07-17	EPI_ISL_509213	orf1ab
11916	C	T	>hCoV-19/USA/OR-OHSU-1483/2020|EPI_ISL_509213|2020-07-17	EPI_ISL_509213	orf1ab
12754	C	T	>hCoV-19/USA/OR-OHSU-1483/2020|EPI_ISL_509213|2020-07-17	EPI_ISL_509213	orf1ab
14012	A	T	>hCoV-19/USA/OR-OHSU-1483/2020|EPI_ISL_509213|2020-07-17	EPI_ISL_509213	orf1ab
14408	C	T	>hCoV-19/USA/OR-OHSU-1483/2020|EPI_ISL_509213|2020-07-17	EPI_ISL_509213	orf1ab
23403	A	G	>hCoV-19/USA/OR-OHSU-1483/2020|EPI_ISL_509213|2020-07-17	EPI_ISL_509213	S
25563	G	T	>hCoV-19/USA/OR-OHSU-1483/2020|EPI_ISL_509213|2020-07-17	EPI_ISL_509213	ORF3a
28027	G	T	>hCoV-19/USA/OR-OHSU-1483/2020|EPI_ISL_509213|2020-07-17	EPI_ISL_509213	ORF8
28144	C	T	>hCoV-19/USA/OR-OHSU-1483/2020|EPI_ISL_509213|2020-07-17	EPI_ISL_509213	ORF8
29742	G	T	>hCoV-19/USA/OR-OHSU-1483/2020|EPI_ISL_509213|2020-07-17	EPI_ISL_509213	NonCoding
241	C	T	>hCoV-19/USA/OR-OHSU-1487/2020|EPI_ISL_509214|2020-07-17	EPI_ISL_509214	NonCoding
1380	C	T	>hCoV-19/USA/OR-OHSU-1487/2020|EPI_ISL_509214|2020-07-17	EPI_ISL_509214	orf1ab
3037	C	T	>hCoV-19/USA/OR-OHSU-1487/2020|EPI_ISL_509214|2020-07-17	EPI_ISL_509214	orf1ab
8782	T	C	>hCoV-19/USA/OR-OHSU-1487/2020|EPI_ISL_509214|2020-07-17	EPI_ISL_509214	orf1ab
14408	C	T	>hCoV-19/USA/OR-OHSU-1487/2020|EPI_ISL_509214|2020-07-17	EPI_ISL_509214	orf1ab
20268	A	G	>hCoV-19/USA/OR-OHSU-1487/2020|EPI_ISL_509214|2020-07-17	EPI_ISL_509214	orf1ab
20626	G	T	>hCoV-19/USA/OR-OHSU-1487/2020|EPI_ISL_509214|2020-07-17	EPI_ISL_509214	orf1ab
22912	T	G	>hCoV-19/USA/OR-OHSU-1487/2020|EPI_ISL_509214|2020-07-17	EPI_ISL_509214	S
23403	A	G	>hCoV-19/USA/OR-OHSU-1487/2020|EPI_ISL_509214|2020-07-17	EPI_ISL_509214	S
24076	T	C	>hCoV-19/USA/OR-OHSU-1487/2020|EPI_ISL_509214|2020-07-17	EPI_ISL_509214	S
25000	C	T	>hCoV-19/USA/OR-OHSU-1487/2020|EPI_ISL_509214|2020-07-17	EPI_ISL_509214	S
25624	C	T	>hCoV-19/USA/OR-OHSU-1487/2020|EPI_ISL_509214|2020-07-17	EPI_ISL_509214	ORF3a
27955	G	T	>hCoV-19/USA/OR-OHSU-1487/2020|EPI_ISL_509214|2020-07-17	EPI_ISL_509214	ORF8
28144	C	T	>hCoV-19/USA/OR-OHSU-1487/2020|EPI_ISL_509214|2020-07-17	EPI_ISL_509214	ORF8
28854	C	T	>hCoV-19/USA/OR-OHSU-1487/2020|EPI_ISL_509214|2020-07-17	EPI_ISL_509214	N
29745	G	T	>hCoV-19/USA/OR-OHSU-1487/2020|EPI_ISL_509214|2020-07-17	EPI_ISL_509214	NonCoding
241	C	T	>hCoV-19/Switzerland/ZH-UZH-1000503309/2020|EPI_ISL_509222|2020-03-14	EPI_ISL_509222	NonCoding
3037	C	T	>hCoV-19/Switzerland/ZH-UZH-1000503309/2020|EPI_ISL_509222|2020-03-14	EPI_ISL_509222	orf1ab
8782	T	C	>hCoV-19/Switzerland/ZH-UZH-1000503309/2020|EPI_ISL_509222|2020-03-14	EPI_ISL_509222	orf1ab
14408	C	T	>hCoV-19/Switzerland/ZH-UZH-1000503309/2020|EPI_ISL_509222|2020-03-14	EPI_ISL_509222	orf1ab
15324	C	T	>hCoV-19/Switzerland/ZH-UZH-1000503309/2020|EPI_ISL_509222|2020-03-14	EPI_ISL_509222	orf1ab
23403	A	G	>hCoV-19/Switzerland/ZH-UZH-1000503309/2020|EPI_ISL_509222|2020-03-14	EPI_ISL_509222	S
28144	C	T	>hCoV-19/Switzerland/ZH-UZH-1000503309/2020|EPI_ISL_509222|2020-03-14	EPI_ISL_509222	ORF8
241	C	T	>hCoV-19/South Africa/KRISP-K000566/2020|EPI_ISL_509223|2020-07-13	EPI_ISL_509223	NonCoding
3037	C	T	>hCoV-19/South Africa/KRISP-K000566/2020|EPI_ISL_509223|2020-07-13	EPI_ISL_509223	orf1ab
6762	C	T	>hCoV-19/South Africa/KRISP-K000566/2020|EPI_ISL_509223|2020-07-13	EPI_ISL_509223	orf1ab
8782	T	C	>hCoV-19/South Africa/KRISP-K000566/2020|EPI_ISL_509223|2020-07-13	EPI_ISL_509223	orf1ab
9439	A	G	>hCoV-19/South Africa/KRISP-K000566/2020|EPI_ISL_509223|2020-07-13	EPI_ISL_509223	orf1ab
12503	T	C	>hCoV-19/South Africa/KRISP-K000566/2020|EPI_ISL_509223|2020-07-13	EPI_ISL_509223	orf1ab
14408	C	T	>hCoV-19/South Africa/KRISP-K000566/2020|EPI_ISL_509223|2020-07-13	EPI_ISL_509223	orf1ab
23403	A	G	>hCoV-19/South Africa/KRISP-K000566/2020|EPI_ISL_509223|2020-07-13	EPI_ISL_509223	S
25770	G	T	>hCoV-19/South Africa/KRISP-K000566/2020|EPI_ISL_509223|2020-07-13	EPI_ISL_509223	ORF3a
28144	C	T	>hCoV-19/South Africa/KRISP-K000566/2020|EPI_ISL_509223|2020-07-13	EPI_ISL_509223	ORF8
28881	G	A	>hCoV-19/South Africa/KRISP-K000566/2020|EPI_ISL_509223|2020-07-13	EPI_ISL_509223	N
28882	G	A	>hCoV-19/South Africa/KRISP-K000566/2020|EPI_ISL_509223|2020-07-13	EPI_ISL_509223	N
28883	G	C	>hCoV-19/South Africa/KRISP-K000566/2020|EPI_ISL_509223|2020-07-13	EPI_ISL_509223	N
29721	C	T	>hCoV-19/South Africa/KRISP-K000566/2020|EPI_ISL_509223|2020-07-13	EPI_ISL_509223	NonCoding
241	C	T	>hCoV-19/South Africa/KRISP-K000567/2020|EPI_ISL_509224|2020-07-13	EPI_ISL_509224	NonCoding
709	G	A	>hCoV-19/South Africa/KRISP-K000567/2020|EPI_ISL_509224|2020-07-13	EPI_ISL_509224	orf1ab
3037	C	T	>hCoV-19/South Africa/KRISP-K000567/2020|EPI_ISL_509224|2020-07-13	EPI_ISL_509224	orf1ab
7012	T	A	>hCoV-19/South Africa/KRISP-K000567/2020|EPI_ISL_509224|2020-07-13	EPI_ISL_509224	orf1ab
8782	T	C	>hCoV-19/South Africa/KRISP-K000567/2020|EPI_ISL_509224|2020-07-13	EPI_ISL_509224	orf1ab
10183	C	T	>hCoV-19/South Africa/KRISP-K000567/2020|EPI_ISL_509224|2020-07-13	EPI_ISL_509224	orf1ab
14408	C	T	>hCoV-19/South Africa/KRISP-K000567/2020|EPI_ISL_509224|2020-07-13	EPI_ISL_509224	orf1ab
19402	C	T	>hCoV-19/South Africa/KRISP-K000567/2020|EPI_ISL_509224|2020-07-13	EPI_ISL_509224	orf1ab
23403	A	G	>hCoV-19/South Africa/KRISP-K000567/2020|EPI_ISL_509224|2020-07-13	EPI_ISL_509224	S
28144	C	T	>hCoV-19/South Africa/KRISP-K000567/2020|EPI_ISL_509224|2020-07-13	EPI_ISL_509224	ORF8
28326	G	T	>hCoV-19/South Africa/KRISP-K000567/2020|EPI_ISL_509224|2020-07-13	EPI_ISL_509224	N
28881	G	A	>hCoV-19/South Africa/KRISP-K000567/2020|EPI_ISL_509224|2020-07-13	EPI_ISL_509224	N
28882	G	A	>hCoV-19/South Africa/KRISP-K000567/2020|EPI_ISL_509224|2020-07-13	EPI_ISL_509224	N
28883	G	C	>hCoV-19/South Africa/KRISP-K000567/2020|EPI_ISL_509224|2020-07-13	EPI_ISL_509224	N
241	C	T	>hCoV-19/South Africa/KRISP-K000568/2020|EPI_ISL_509225|2020-07-11	EPI_ISL_509225	NonCoding
2609	C	A	>hCoV-19/South Africa/KRISP-K000568/2020|EPI_ISL_509225|2020-07-11	EPI_ISL_509225	orf1ab
3037	C	T	>hCoV-19/South Africa/KRISP-K000568/2020|EPI_ISL_509225|2020-07-11	EPI_ISL_509225	orf1ab
8782	T	C	>hCoV-19/South Africa/KRISP-K000568/2020|EPI_ISL_509225|2020-07-11	EPI_ISL_509225	orf1ab
12503	T	C	>hCoV-19/South Africa/KRISP-K000568/2020|EPI_ISL_509225|2020-07-11	EPI_ISL_509225	orf1ab
13201	G	A	>hCoV-19/South Africa/KRISP-K000568/2020|EPI_ISL_509225|2020-07-11	EPI_ISL_509225	orf1ab
14408	C	T	>hCoV-19/South Africa/KRISP-K000568/2020|EPI_ISL_509225|2020-07-11	EPI_ISL_509225	orf1ab
23403	A	G	>hCoV-19/South Africa/KRISP-K000568/2020|EPI_ISL_509225|2020-07-11	EPI_ISL_509225	S
25770	G	T	>hCoV-19/South Africa/KRISP-K000568/2020|EPI_ISL_509225|2020-07-11	EPI_ISL_509225	ORF3a
28144	C	T	>hCoV-19/South Africa/KRISP-K000568/2020|EPI_ISL_509225|2020-07-11	EPI_ISL_509225	ORF8
28881	G	A	>hCoV-19/South Africa/KRISP-K000568/2020|EPI_ISL_509225|2020-07-11	EPI_ISL_509225	N
28882	G	A	>hCoV-19/South Africa/KRISP-K000568/2020|EPI_ISL_509225|2020-07-11	EPI_ISL_509225	N
28883	G	C	>hCoV-19/South Africa/KRISP-K000568/2020|EPI_ISL_509225|2020-07-11	EPI_ISL_509225	N
29721	C	T	>hCoV-19/South Africa/KRISP-K000568/2020|EPI_ISL_509225|2020-07-11	EPI_ISL_509225	NonCoding
241	C	T	>hCoV-19/South Africa/KRISP-K000569/2020|EPI_ISL_509226|2020-07-11	EPI_ISL_509226	NonCoding
3037	C	T	>hCoV-19/South Africa/KRISP-K000569/2020|EPI_ISL_509226|2020-07-11	EPI_ISL_509226	orf1ab
5830	G	A	>hCoV-19/South Africa/KRISP-K000569/2020|EPI_ISL_509226|2020-07-11	EPI_ISL_509226	orf1ab
8782	T	C	>hCoV-19/South Africa/KRISP-K000569/2020|EPI_ISL_509226|2020-07-11	EPI_ISL_509226	orf1ab
11447	G	A	>hCoV-19/South Africa/KRISP-K000569/2020|EPI_ISL_509226|2020-07-11	EPI_ISL_509226	orf1ab
13059	C	T	>hCoV-19/South Africa/KRISP-K000569/2020|EPI_ISL_509226|2020-07-11	EPI_ISL_509226	orf1ab
14408	C	T	>hCoV-19/South Africa/KRISP-K000569/2020|EPI_ISL_509226|2020-07-11	EPI_ISL_509226	orf1ab
18225	G	T	>hCoV-19/South Africa/KRISP-K000569/2020|EPI_ISL_509226|2020-07-11	EPI_ISL_509226	orf1ab
22675	C	T	>hCoV-19/South Africa/KRISP-K000569/2020|EPI_ISL_509226|2020-07-11	EPI_ISL_509226	S
23403	A	G	>hCoV-19/South Africa/KRISP-K000569/2020|EPI_ISL_509226|2020-07-11	EPI_ISL_509226	S
25440	G	T	>hCoV-19/South Africa/KRISP-K000569/2020|EPI_ISL_509226|2020-07-11	EPI_ISL_509226	ORF3a
28144	C	T	>hCoV-19/South Africa/KRISP-K000569/2020|EPI_ISL_509226|2020-07-11	EPI_ISL_509226	ORF8
28881	G	A	>hCoV-19/South Africa/KRISP-K000569/2020|EPI_ISL_509226|2020-07-11	EPI_ISL_509226	N
28882	G	A	>hCoV-19/South Africa/KRISP-K000569/2020|EPI_ISL_509226|2020-07-11	EPI_ISL_509226	N
28883	G	C	>hCoV-19/South Africa/KRISP-K000569/2020|EPI_ISL_509226|2020-07-11	EPI_ISL_509226	N
241	C	T	>hCoV-19/South Africa/KRISP-K000571/2020|EPI_ISL_509227|2020-07-13	EPI_ISL_509227	NonCoding
3037	C	T	>hCoV-19/South Africa/KRISP-K000571/2020|EPI_ISL_509227|2020-07-13	EPI_ISL_509227	orf1ab
8782	T	C	>hCoV-19/South Africa/KRISP-K000571/2020|EPI_ISL_509227|2020-07-13	EPI_ISL_509227	orf1ab
14408	C	T	>hCoV-19/South Africa/KRISP-K000571/2020|EPI_ISL_509227|2020-07-13	EPI_ISL_509227	orf1ab
23403	A	G	>hCoV-19/South Africa/KRISP-K000571/2020|EPI_ISL_509227|2020-07-13	EPI_ISL_509227	S
28005	C	T	>hCoV-19/South Africa/KRISP-K000571/2020|EPI_ISL_509227|2020-07-13	EPI_ISL_509227	ORF8
28144	C	T	>hCoV-19/South Africa/KRISP-K000571/2020|EPI_ISL_509227|2020-07-13	EPI_ISL_509227	ORF8
28881	G	A	>hCoV-19/South Africa/KRISP-K000571/2020|EPI_ISL_509227|2020-07-13	EPI_ISL_509227	N
28882	G	A	>hCoV-19/South Africa/KRISP-K000571/2020|EPI_ISL_509227|2020-07-13	EPI_ISL_509227	N
28883	G	C	>hCoV-19/South Africa/KRISP-K000571/2020|EPI_ISL_509227|2020-07-13	EPI_ISL_509227	N
241	C	T	>hCoV-19/South Africa/KRISP-K000572/2020|EPI_ISL_509228|2020-07-13	EPI_ISL_509228	NonCoding
3037	C	T	>hCoV-19/South Africa/KRISP-K000572/2020|EPI_ISL_509228|2020-07-13	EPI_ISL_509228	orf1ab
6762	C	T	>hCoV-19/South Africa/KRISP-K000572/2020|EPI_ISL_509228|2020-07-13	EPI_ISL_509228	orf1ab
8782	T	C	>hCoV-19/South Africa/KRISP-K000572/2020|EPI_ISL_509228|2020-07-13	EPI_ISL_509228	orf1ab
9439	A	G	>hCoV-19/South Africa/KRISP-K000572/2020|EPI_ISL_509228|2020-07-13	EPI_ISL_509228	orf1ab
12503	T	C	>hCoV-19/South Africa/KRISP-K000572/2020|EPI_ISL_509228|2020-07-13	EPI_ISL_509228	orf1ab
14408	C	T	>hCoV-19/South Africa/KRISP-K000572/2020|EPI_ISL_509228|2020-07-13	EPI_ISL_509228	orf1ab
17721	G	A	>hCoV-19/South Africa/KRISP-K000572/2020|EPI_ISL_509228|2020-07-13	EPI_ISL_509228	orf1ab
20823	C	T	>hCoV-19/South Africa/KRISP-K000572/2020|EPI_ISL_509228|2020-07-13	EPI_ISL_509228	orf1ab
23403	A	G	>hCoV-19/South Africa/KRISP-K000572/2020|EPI_ISL_509228|2020-07-13	EPI_ISL_509228	S
25770	G	T	>hCoV-19/South Africa/KRISP-K000572/2020|EPI_ISL_509228|2020-07-13	EPI_ISL_509228	ORF3a
28144	C	T	>hCoV-19/South Africa/KRISP-K000572/2020|EPI_ISL_509228|2020-07-13	EPI_ISL_509228	ORF8
28881	G	A	>hCoV-19/South Africa/KRISP-K000572/2020|EPI_ISL_509228|2020-07-13	EPI_ISL_509228	N
28882	G	A	>hCoV-19/South Africa/KRISP-K000572/2020|EPI_ISL_509228|2020-07-13	EPI_ISL_509228	N
28883	G	C	>hCoV-19/South Africa/KRISP-K000572/2020|EPI_ISL_509228|2020-07-13	EPI_ISL_509228	N
29721	C	T	>hCoV-19/South Africa/KRISP-K000572/2020|EPI_ISL_509228|2020-07-13	EPI_ISL_509228	NonCoding
241	C	T	>hCoV-19/South Africa/KRISP-K000573/2020|EPI_ISL_509229|2020-07-10	EPI_ISL_509229	NonCoding
3037	C	T	>hCoV-19/South Africa/KRISP-K000573/2020|EPI_ISL_509229|2020-07-10	EPI_ISL_509229	orf1ab
8782	T	C	>hCoV-19/South Africa/KRISP-K000573/2020|EPI_ISL_509229|2020-07-10	EPI_ISL_509229	orf1ab
12503	T	C	>hCoV-19/South Africa/KRISP-K000573/2020|EPI_ISL_509229|2020-07-10	EPI_ISL_509229	orf1ab
14408	C	T	>hCoV-19/South Africa/KRISP-K000573/2020|EPI_ISL_509229|2020-07-10	EPI_ISL_509229	orf1ab
23403	A	G	>hCoV-19/South Africa/KRISP-K000573/2020|EPI_ISL_509229|2020-07-10	EPI_ISL_509229	S
25770	G	T	>hCoV-19/South Africa/KRISP-K000573/2020|EPI_ISL_509229|2020-07-10	EPI_ISL_509229	ORF3a
28144	C	T	>hCoV-19/South Africa/KRISP-K000573/2020|EPI_ISL_509229|2020-07-10	EPI_ISL_509229	ORF8
28881	G	A	>hCoV-19/South Africa/KRISP-K000573/2020|EPI_ISL_509229|2020-07-10	EPI_ISL_509229	N
28882	G	A	>hCoV-19/South Africa/KRISP-K000573/2020|EPI_ISL_509229|2020-07-10	EPI_ISL_509229	N
28883	G	C	>hCoV-19/South Africa/KRISP-K000573/2020|EPI_ISL_509229|2020-07-10	EPI_ISL_509229	N
29721	C	T	>hCoV-19/South Africa/KRISP-K000573/2020|EPI_ISL_509229|2020-07-10	EPI_ISL_509229	NonCoding
241	C	T	>hCoV-19/South Africa/KRISP-K000574/2020|EPI_ISL_509230|2020-07-13	EPI_ISL_509230	NonCoding
355	C	T	>hCoV-19/South Africa/KRISP-K000574/2020|EPI_ISL_509230|2020-07-13	EPI_ISL_509230	orf1ab
3037	C	T	>hCoV-19/South Africa/KRISP-K000574/2020|EPI_ISL_509230|2020-07-13	EPI_ISL_509230	orf1ab
4093	C	T	>hCoV-19/South Africa/KRISP-K000574/2020|EPI_ISL_509230|2020-07-13	EPI_ISL_509230	orf1ab
4455	C	T	>hCoV-19/South Africa/KRISP-K000574/2020|EPI_ISL_509230|2020-07-13	EPI_ISL_509230	orf1ab
8782	T	C	>hCoV-19/South Africa/KRISP-K000574/2020|EPI_ISL_509230|2020-07-13	EPI_ISL_509230	orf1ab
14408	C	T	>hCoV-19/South Africa/KRISP-K000574/2020|EPI_ISL_509230|2020-07-13	EPI_ISL_509230	orf1ab
20268	A	G	>hCoV-19/South Africa/KRISP-K000574/2020|EPI_ISL_509230|2020-07-13	EPI_ISL_509230	orf1ab
23403	A	G	>hCoV-19/South Africa/KRISP-K000574/2020|EPI_ISL_509230|2020-07-13	EPI_ISL_509230	S
28144	C	T	>hCoV-19/South Africa/KRISP-K000574/2020|EPI_ISL_509230|2020-07-13	EPI_ISL_509230	ORF8
174	G	T	>hCoV-19/South Africa/KRISP-K000575/2020|EPI_ISL_509231|2020-07-13	EPI_ISL_509231	NonCoding
241	C	T	>hCoV-19/South Africa/KRISP-K000575/2020|EPI_ISL_509231|2020-07-13	EPI_ISL_509231	NonCoding
539	C	T	>hCoV-19/South Africa/KRISP-K000575/2020|EPI_ISL_509231|2020-07-13	EPI_ISL_509231	orf1ab
583	C	T	>hCoV-19/South Africa/KRISP-K000575/2020|EPI_ISL_509231|2020-07-13	EPI_ISL_509231	orf1ab
3037	C	T	>hCoV-19/South Africa/KRISP-K000575/2020|EPI_ISL_509231|2020-07-13	EPI_ISL_509231	orf1ab
8782	T	C	>hCoV-19/South Africa/KRISP-K000575/2020|EPI_ISL_509231|2020-07-13	EPI_ISL_509231	orf1ab
9857	C	T	>hCoV-19/South Africa/KRISP-K000575/2020|EPI_ISL_509231|2020-07-13	EPI_ISL_509231	orf1ab
14408	C	T	>hCoV-19/South Africa/KRISP-K000575/2020|EPI_ISL_509231|2020-07-13	EPI_ISL_509231	orf1ab
23084	T	C	>hCoV-19/South Africa/KRISP-K000575/2020|EPI_ISL_509231|2020-07-13	EPI_ISL_509231	S
23403	A	G	>hCoV-19/South Africa/KRISP-K000575/2020|EPI_ISL_509231|2020-07-13	EPI_ISL_509231	S
23920	A	G	>hCoV-19/South Africa/KRISP-K000575/2020|EPI_ISL_509231|2020-07-13	EPI_ISL_509231	S
27561	G	T	>hCoV-19/South Africa/KRISP-K000575/2020|EPI_ISL_509231|2020-07-13	EPI_ISL_509231	ORF7a
28144	C	T	>hCoV-19/South Africa/KRISP-K000575/2020|EPI_ISL_509231|2020-07-13	EPI_ISL_509231	ORF8
241	C	T	>hCoV-19/South Africa/KRISP-K000576/2020|EPI_ISL_509232|2020-07-13	EPI_ISL_509232	NonCoding
3037	C	T	>hCoV-19/South Africa/KRISP-K000576/2020|EPI_ISL_509232|2020-07-13	EPI_ISL_509232	orf1ab
8782	T	C	>hCoV-19/South Africa/KRISP-K000576/2020|EPI_ISL_509232|2020-07-13	EPI_ISL_509232	orf1ab
11417	G	T	>hCoV-19/South Africa/KRISP-K000576/2020|EPI_ISL_509232|2020-07-13	EPI_ISL_509232	orf1ab
12503	T	C	>hCoV-19/South Africa/KRISP-K000576/2020|EPI_ISL_509232|2020-07-13	EPI_ISL_509232	orf1ab
14408	C	T	>hCoV-19/South Africa/KRISP-K000576/2020|EPI_ISL_509232|2020-07-13	EPI_ISL_509232	orf1ab
16490	C	T	>hCoV-19/South Africa/KRISP-K000576/2020|EPI_ISL_509232|2020-07-13	EPI_ISL_509232	orf1ab
18431	C	T	>hCoV-19/South Africa/KRISP-K000576/2020|EPI_ISL_509232|2020-07-13	EPI_ISL_509232	orf1ab
23403	A	G	>hCoV-19/South Africa/KRISP-K000576/2020|EPI_ISL_509232|2020-07-13	EPI_ISL_509232	S
25770	G	T	>hCoV-19/South Africa/KRISP-K000576/2020|EPI_ISL_509232|2020-07-13	EPI_ISL_509232	ORF3a
28144	C	T	>hCoV-19/South Africa/KRISP-K000576/2020|EPI_ISL_509232|2020-07-13	EPI_ISL_509232	ORF8
28881	G	A	>hCoV-19/South Africa/KRISP-K000576/2020|EPI_ISL_509232|2020-07-13	EPI_ISL_509232	N
28882	G	A	>hCoV-19/South Africa/KRISP-K000576/2020|EPI_ISL_509232|2020-07-13	EPI_ISL_509232	N
28883	G	C	>hCoV-19/South Africa/KRISP-K000576/2020|EPI_ISL_509232|2020-07-13	EPI_ISL_509232	N
29721	C	T	>hCoV-19/South Africa/KRISP-K000576/2020|EPI_ISL_509232|2020-07-13	EPI_ISL_509232	NonCoding
241	C	T	>hCoV-19/South Africa/KRISP-K000577/2020|EPI_ISL_509233|2020-07-11	EPI_ISL_509233	NonCoding
3037	C	T	>hCoV-19/South Africa/KRISP-K000577/2020|EPI_ISL_509233|2020-07-11	EPI_ISL_509233	orf1ab
8782	T	C	>hCoV-19/South Africa/KRISP-K000577/2020|EPI_ISL_509233|2020-07-11	EPI_ISL_509233	orf1ab
12503	T	C	>hCoV-19/South Africa/KRISP-K000577/2020|EPI_ISL_509233|2020-07-11	EPI_ISL_509233	orf1ab
14408	C	T	>hCoV-19/South Africa/KRISP-K000577/2020|EPI_ISL_509233|2020-07-11	EPI_ISL_509233	orf1ab
23403	A	G	>hCoV-19/South Africa/KRISP-K000577/2020|EPI_ISL_509233|2020-07-11	EPI_ISL_509233	S
28144	C	T	>hCoV-19/South Africa/KRISP-K000577/2020|EPI_ISL_509233|2020-07-11	EPI_ISL_509233	ORF8
28881	G	A	>hCoV-19/South Africa/KRISP-K000577/2020|EPI_ISL_509233|2020-07-11	EPI_ISL_509233	N
28882	G	A	>hCoV-19/South Africa/KRISP-K000577/2020|EPI_ISL_509233|2020-07-11	EPI_ISL_509233	N
28883	G	C	>hCoV-19/South Africa/KRISP-K000577/2020|EPI_ISL_509233|2020-07-11	EPI_ISL_509233	N
29721	C	T	>hCoV-19/South Africa/KRISP-K000577/2020|EPI_ISL_509233|2020-07-11	EPI_ISL_509233	NonCoding
241	C	T	>hCoV-19/South Africa/KRISP-K000578/2020|EPI_ISL_509234|2020-07-13	EPI_ISL_509234	NonCoding
2485	C	T	>hCoV-19/South Africa/KRISP-K000578/2020|EPI_ISL_509234|2020-07-13	EPI_ISL_509234	orf1ab
3037	C	T	>hCoV-19/South Africa/KRISP-K000578/2020|EPI_ISL_509234|2020-07-13	EPI_ISL_509234	orf1ab
4002	C	T	>hCoV-19/South Africa/KRISP-K000578/2020|EPI_ISL_509234|2020-07-13	EPI_ISL_509234	orf1ab
7699	A	G	>hCoV-19/South Africa/KRISP-K000578/2020|EPI_ISL_509234|2020-07-13	EPI_ISL_509234	orf1ab
7765	C	T	>hCoV-19/South Africa/KRISP-K000578/2020|EPI_ISL_509234|2020-07-13	EPI_ISL_509234	orf1ab
8782	T	C	>hCoV-19/South Africa/KRISP-K000578/2020|EPI_ISL_509234|2020-07-13	EPI_ISL_509234	orf1ab
10097	G	A	>hCoV-19/South Africa/KRISP-K000578/2020|EPI_ISL_509234|2020-07-13	EPI_ISL_509234	orf1ab
13536	C	T	>hCoV-19/South Africa/KRISP-K000578/2020|EPI_ISL_509234|2020-07-13	EPI_ISL_509234	orf1ab
14408	C	T	>hCoV-19/South Africa/KRISP-K000578/2020|EPI_ISL_509234|2020-07-13	EPI_ISL_509234	orf1ab
18747	C	T	>hCoV-19/South Africa/KRISP-K000578/2020|EPI_ISL_509234|2020-07-13	EPI_ISL_509234	orf1ab
23403	A	G	>hCoV-19/South Africa/KRISP-K000578/2020|EPI_ISL_509234|2020-07-13	EPI_ISL_509234	S
23731	C	T	>hCoV-19/South Africa/KRISP-K000578/2020|EPI_ISL_509234|2020-07-13	EPI_ISL_509234	S
26154	A	T	>hCoV-19/South Africa/KRISP-K000578/2020|EPI_ISL_509234|2020-07-13	EPI_ISL_509234	ORF3a
28144	C	T	>hCoV-19/South Africa/KRISP-K000578/2020|EPI_ISL_509234|2020-07-13	EPI_ISL_509234	ORF8
28881	G	A	>hCoV-19/South Africa/KRISP-K000578/2020|EPI_ISL_509234|2020-07-13	EPI_ISL_509234	N
28882	G	A	>hCoV-19/South Africa/KRISP-K000578/2020|EPI_ISL_509234|2020-07-13	EPI_ISL_509234	N
28883	G	C	>hCoV-19/South Africa/KRISP-K000578/2020|EPI_ISL_509234|2020-07-13	EPI_ISL_509234	N
29425	G	T	>hCoV-19/South Africa/KRISP-K000578/2020|EPI_ISL_509234|2020-07-13	EPI_ISL_509234	N
241	C	T	>hCoV-19/South Africa/KRISP-K000579/2020|EPI_ISL_509235|2020-07-10	EPI_ISL_509235	NonCoding
3037	C	T	>hCoV-19/South Africa/KRISP-K000579/2020|EPI_ISL_509235|2020-07-10	EPI_ISL_509235	orf1ab
4002	C	T	>hCoV-19/South Africa/KRISP-K000579/2020|EPI_ISL_509235|2020-07-10	EPI_ISL_509235	orf1ab
8782	T	C	>hCoV-19/South Africa/KRISP-K000579/2020|EPI_ISL_509235|2020-07-10	EPI_ISL_509235	orf1ab
10097	G	A	>hCoV-19/South Africa/KRISP-K000579/2020|EPI_ISL_509235|2020-07-10	EPI_ISL_509235	orf1ab
13536	C	T	>hCoV-19/South Africa/KRISP-K000579/2020|EPI_ISL_509235|2020-07-10	EPI_ISL_509235	orf1ab
14408	C	T	>hCoV-19/South Africa/KRISP-K000579/2020|EPI_ISL_509235|2020-07-10	EPI_ISL_509235	orf1ab
18747	C	T	>hCoV-19/South Africa/KRISP-K000579/2020|EPI_ISL_509235|2020-07-10	EPI_ISL_509235	orf1ab
23403	A	G	>hCoV-19/South Africa/KRISP-K000579/2020|EPI_ISL_509235|2020-07-10	EPI_ISL_509235	S
23731	C	T	>hCoV-19/South Africa/KRISP-K000579/2020|EPI_ISL_509235|2020-07-10	EPI_ISL_509235	S
28144	C	T	>hCoV-19/South Africa/KRISP-K000579/2020|EPI_ISL_509235|2020-07-10	EPI_ISL_509235	ORF8
28881	G	A	>hCoV-19/South Africa/KRISP-K000579/2020|EPI_ISL_509235|2020-07-10	EPI_ISL_509235	N
28882	G	A	>hCoV-19/South Africa/KRISP-K000579/2020|EPI_ISL_509235|2020-07-10	EPI_ISL_509235	N
28883	G	C	>hCoV-19/South Africa/KRISP-K000579/2020|EPI_ISL_509235|2020-07-10	EPI_ISL_509235	N
29425	G	T	>hCoV-19/South Africa/KRISP-K000579/2020|EPI_ISL_509235|2020-07-10	EPI_ISL_509235	N
241	C	T	>hCoV-19/South Africa/KRISP-K000580/2020|EPI_ISL_509236|2020-07-13	EPI_ISL_509236	NonCoding
3037	C	T	>hCoV-19/South Africa/KRISP-K000580/2020|EPI_ISL_509236|2020-07-13	EPI_ISL_509236	orf1ab
5108	G	A	>hCoV-19/South Africa/KRISP-K000580/2020|EPI_ISL_509236|2020-07-13	EPI_ISL_509236	orf1ab
6958	T	C	>hCoV-19/South Africa/KRISP-K000580/2020|EPI_ISL_509236|2020-07-13	EPI_ISL_509236	orf1ab
8782	T	C	>hCoV-19/South Africa/KRISP-K000580/2020|EPI_ISL_509236|2020-07-13	EPI_ISL_509236	orf1ab
14408	C	T	>hCoV-19/South Africa/KRISP-K000580/2020|EPI_ISL_509236|2020-07-13	EPI_ISL_509236	orf1ab
23403	A	G	>hCoV-19/South Africa/KRISP-K000580/2020|EPI_ISL_509236|2020-07-13	EPI_ISL_509236	S
23625	C	T	>hCoV-19/South Africa/KRISP-K000580/2020|EPI_ISL_509236|2020-07-13	EPI_ISL_509236	S
25444	G	C	>hCoV-19/South Africa/KRISP-K000580/2020|EPI_ISL_509236|2020-07-13	EPI_ISL_509236	ORF3a
28144	C	T	>hCoV-19/South Africa/KRISP-K000580/2020|EPI_ISL_509236|2020-07-13	EPI_ISL_509236	ORF8
28881	G	A	>hCoV-19/South Africa/KRISP-K000580/2020|EPI_ISL_509236|2020-07-13	EPI_ISL_509236	N
28882	G	A	>hCoV-19/South Africa/KRISP-K000580/2020|EPI_ISL_509236|2020-07-13	EPI_ISL_509236	N
28883	G	C	>hCoV-19/South Africa/KRISP-K000580/2020|EPI_ISL_509236|2020-07-13	EPI_ISL_509236	N
241	C	T	>hCoV-19/South Africa/KRISP-K000581/2020|EPI_ISL_509237|2020-07-13	EPI_ISL_509237	NonCoding
942	G	A	>hCoV-19/South Africa/KRISP-K000581/2020|EPI_ISL_509237|2020-07-13	EPI_ISL_509237	orf1ab
3037	C	T	>hCoV-19/South Africa/KRISP-K000581/2020|EPI_ISL_509237|2020-07-13	EPI_ISL_509237	orf1ab
6762	C	T	>hCoV-19/South Africa/KRISP-K000581/2020|EPI_ISL_509237|2020-07-13	EPI_ISL_509237	orf1ab
7096	T	A	>hCoV-19/South Africa/KRISP-K000581/2020|EPI_ISL_509237|2020-07-13	EPI_ISL_509237	orf1ab
8782	T	C	>hCoV-19/South Africa/KRISP-K000581/2020|EPI_ISL_509237|2020-07-13	EPI_ISL_509237	orf1ab
12503	T	C	>hCoV-19/South Africa/KRISP-K000581/2020|EPI_ISL_509237|2020-07-13	EPI_ISL_509237	orf1ab
14408	C	T	>hCoV-19/South Africa/KRISP-K000581/2020|EPI_ISL_509237|2020-07-13	EPI_ISL_509237	orf1ab
23403	A	G	>hCoV-19/South Africa/KRISP-K000581/2020|EPI_ISL_509237|2020-07-13	EPI_ISL_509237	S
25546	C	T	>hCoV-19/South Africa/KRISP-K000581/2020|EPI_ISL_509237|2020-07-13	EPI_ISL_509237	ORF3a
25770	G	T	>hCoV-19/South Africa/KRISP-K000581/2020|EPI_ISL_509237|2020-07-13	EPI_ISL_509237	ORF3a
26951	G	T	>hCoV-19/South Africa/KRISP-K000581/2020|EPI_ISL_509237|2020-07-13	EPI_ISL_509237	M
28144	C	T	>hCoV-19/South Africa/KRISP-K000581/2020|EPI_ISL_509237|2020-07-13	EPI_ISL_509237	ORF8
28881	G	A	>hCoV-19/South Africa/KRISP-K000581/2020|EPI_ISL_509237|2020-07-13	EPI_ISL_509237	N
28882	G	A	>hCoV-19/South Africa/KRISP-K000581/2020|EPI_ISL_509237|2020-07-13	EPI_ISL_509237	N
28883	G	C	>hCoV-19/South Africa/KRISP-K000581/2020|EPI_ISL_509237|2020-07-13	EPI_ISL_509237	N
29721	C	T	>hCoV-19/South Africa/KRISP-K000581/2020|EPI_ISL_509237|2020-07-13	EPI_ISL_509237	NonCoding
241	C	T	>hCoV-19/South Africa/KRISP-K000582/2020|EPI_ISL_509238|2020-07-13	EPI_ISL_509238	NonCoding
3037	C	T	>hCoV-19/South Africa/KRISP-K000582/2020|EPI_ISL_509238|2020-07-13	EPI_ISL_509238	orf1ab
8782	T	C	>hCoV-19/South Africa/KRISP-K000582/2020|EPI_ISL_509238|2020-07-13	EPI_ISL_509238	orf1ab
9232	T	C	>hCoV-19/South Africa/KRISP-K000582/2020|EPI_ISL_509238|2020-07-13	EPI_ISL_509238	orf1ab
12503	T	C	>hCoV-19/South Africa/KRISP-K000582/2020|EPI_ISL_509238|2020-07-13	EPI_ISL_509238	orf1ab
14408	C	T	>hCoV-19/South Africa/KRISP-K000582/2020|EPI_ISL_509238|2020-07-13	EPI_ISL_509238	orf1ab
23403	A	G	>hCoV-19/South Africa/KRISP-K000582/2020|EPI_ISL_509238|2020-07-13	EPI_ISL_509238	S
25964	A	C	>hCoV-19/South Africa/KRISP-K000582/2020|EPI_ISL_509238|2020-07-13	EPI_ISL_509238	ORF3a
28144	C	T	>hCoV-19/South Africa/KRISP-K000582/2020|EPI_ISL_509238|2020-07-13	EPI_ISL_509238	ORF8
28881	G	A	>hCoV-19/South Africa/KRISP-K000582/2020|EPI_ISL_509238|2020-07-13	EPI_ISL_509238	N
28882	G	A	>hCoV-19/South Africa/KRISP-K000582/2020|EPI_ISL_509238|2020-07-13	EPI_ISL_509238	N
28883	G	C	>hCoV-19/South Africa/KRISP-K000582/2020|EPI_ISL_509238|2020-07-13	EPI_ISL_509238	N
29721	C	T	>hCoV-19/South Africa/KRISP-K000582/2020|EPI_ISL_509238|2020-07-13	EPI_ISL_509238	NonCoding
241	C	T	>hCoV-19/South Africa/KRISP-K000583/2020|EPI_ISL_509239|2020-07-13	EPI_ISL_509239	NonCoding
3037	C	T	>hCoV-19/South Africa/KRISP-K000583/2020|EPI_ISL_509239|2020-07-13	EPI_ISL_509239	orf1ab
6762	C	T	>hCoV-19/South Africa/KRISP-K000583/2020|EPI_ISL_509239|2020-07-13	EPI_ISL_509239	orf1ab
8782	T	C	>hCoV-19/South Africa/KRISP-K000583/2020|EPI_ISL_509239|2020-07-13	EPI_ISL_509239	orf1ab
12503	T	C	>hCoV-19/South Africa/KRISP-K000583/2020|EPI_ISL_509239|2020-07-13	EPI_ISL_509239	orf1ab
14408	C	T	>hCoV-19/South Africa/KRISP-K000583/2020|EPI_ISL_509239|2020-07-13	EPI_ISL_509239	orf1ab
23403	A	G	>hCoV-19/South Africa/KRISP-K000583/2020|EPI_ISL_509239|2020-07-13	EPI_ISL_509239	S
25455	G	T	>hCoV-19/South Africa/KRISP-K000583/2020|EPI_ISL_509239|2020-07-13	EPI_ISL_509239	ORF3a
25770	G	T	>hCoV-19/South Africa/KRISP-K000583/2020|EPI_ISL_509239|2020-07-13	EPI_ISL_509239	ORF3a
28144	C	T	>hCoV-19/South Africa/KRISP-K000583/2020|EPI_ISL_509239|2020-07-13	EPI_ISL_509239	ORF8
28881	G	A	>hCoV-19/South Africa/KRISP-K000583/2020|EPI_ISL_509239|2020-07-13	EPI_ISL_509239	N
28882	G	A	>hCoV-19/South Africa/KRISP-K000583/2020|EPI_ISL_509239|2020-07-13	EPI_ISL_509239	N
28883	G	C	>hCoV-19/South Africa/KRISP-K000583/2020|EPI_ISL_509239|2020-07-13	EPI_ISL_509239	N
29721	C	T	>hCoV-19/South Africa/KRISP-K000583/2020|EPI_ISL_509239|2020-07-13	EPI_ISL_509239	NonCoding
241	C	T	>hCoV-19/South Africa/KRISP-K000584/2020|EPI_ISL_509240|2020-07-13	EPI_ISL_509240	NonCoding
3037	C	T	>hCoV-19/South Africa/KRISP-K000584/2020|EPI_ISL_509240|2020-07-13	EPI_ISL_509240	orf1ab
5653	T	C	>hCoV-19/South Africa/KRISP-K000584/2020|EPI_ISL_509240|2020-07-13	EPI_ISL_509240	orf1ab
7064	A	G	>hCoV-19/South Africa/KRISP-K000584/2020|EPI_ISL_509240|2020-07-13	EPI_ISL_509240	orf1ab
8782	T	C	>hCoV-19/South Africa/KRISP-K000584/2020|EPI_ISL_509240|2020-07-13	EPI_ISL_509240	orf1ab
10323	A	G	>hCoV-19/South Africa/KRISP-K000584/2020|EPI_ISL_509240|2020-07-13	EPI_ISL_509240	orf1ab
14408	C	T	>hCoV-19/South Africa/KRISP-K000584/2020|EPI_ISL_509240|2020-07-13	EPI_ISL_509240	orf1ab
19718	C	T	>hCoV-19/South Africa/KRISP-K000584/2020|EPI_ISL_509240|2020-07-13	EPI_ISL_509240	orf1ab
22675	C	T	>hCoV-19/South Africa/KRISP-K000584/2020|EPI_ISL_509240|2020-07-13	EPI_ISL_509240	S
23403	A	G	>hCoV-19/South Africa/KRISP-K000584/2020|EPI_ISL_509240|2020-07-13	EPI_ISL_509240	S
25521	C	T	>hCoV-19/South Africa/KRISP-K000584/2020|EPI_ISL_509240|2020-07-13	EPI_ISL_509240	ORF3a
26586	C	T	>hCoV-19/South Africa/KRISP-K000584/2020|EPI_ISL_509240|2020-07-13	EPI_ISL_509240	M
27384	T	C	>hCoV-19/South Africa/KRISP-K000584/2020|EPI_ISL_509240|2020-07-13	EPI_ISL_509240	ORF6
28144	C	T	>hCoV-19/South Africa/KRISP-K000584/2020|EPI_ISL_509240|2020-07-13	EPI_ISL_509240	ORF8
28881	G	A	>hCoV-19/South Africa/KRISP-K000584/2020|EPI_ISL_509240|2020-07-13	EPI_ISL_509240	N
28882	G	A	>hCoV-19/South Africa/KRISP-K000584/2020|EPI_ISL_509240|2020-07-13	EPI_ISL_509240	N
28883	G	C	>hCoV-19/South Africa/KRISP-K000584/2020|EPI_ISL_509240|2020-07-13	EPI_ISL_509240	N
241	C	T	>hCoV-19/South Africa/KRISP-K000585/2020|EPI_ISL_509241|2020-07-13	EPI_ISL_509241	NonCoding
490	T	A	>hCoV-19/South Africa/KRISP-K000585/2020|EPI_ISL_509241|2020-07-13	EPI_ISL_509241	orf1ab
3037	C	T	>hCoV-19/South Africa/KRISP-K000585/2020|EPI_ISL_509241|2020-07-13	EPI_ISL_509241	orf1ab
8782	T	C	>hCoV-19/South Africa/KRISP-K000585/2020|EPI_ISL_509241|2020-07-13	EPI_ISL_509241	orf1ab
9857	C	T	>hCoV-19/South Africa/KRISP-K000585/2020|EPI_ISL_509241|2020-07-13	EPI_ISL_509241	orf1ab
14408	C	T	>hCoV-19/South Africa/KRISP-K000585/2020|EPI_ISL_509241|2020-07-13	EPI_ISL_509241	orf1ab
23403	A	G	>hCoV-19/South Africa/KRISP-K000585/2020|EPI_ISL_509241|2020-07-13	EPI_ISL_509241	S
23920	A	G	>hCoV-19/South Africa/KRISP-K000585/2020|EPI_ISL_509241|2020-07-13	EPI_ISL_509241	S
26530	A	G	>hCoV-19/South Africa/KRISP-K000585/2020|EPI_ISL_509241|2020-07-13	EPI_ISL_509241	M
27561	G	T	>hCoV-19/South Africa/KRISP-K000585/2020|EPI_ISL_509241|2020-07-13	EPI_ISL_509241	ORF7a
28144	C	T	>hCoV-19/South Africa/KRISP-K000585/2020|EPI_ISL_509241|2020-07-13	EPI_ISL_509241	ORF8
174	G	T	>hCoV-19/South Africa/KRISP-K000586/2020|EPI_ISL_509242|2020-07-13	EPI_ISL_509242	NonCoding
241	C	T	>hCoV-19/South Africa/KRISP-K000586/2020|EPI_ISL_509242|2020-07-13	EPI_ISL_509242	NonCoding
3037	C	T	>hCoV-19/South Africa/KRISP-K000586/2020|EPI_ISL_509242|2020-07-13	EPI_ISL_509242	orf1ab
8782	T	C	>hCoV-19/South Africa/KRISP-K000586/2020|EPI_ISL_509242|2020-07-13	EPI_ISL_509242	orf1ab
9857	C	T	>hCoV-19/South Africa/KRISP-K000586/2020|EPI_ISL_509242|2020-07-13	EPI_ISL_509242	orf1ab
14408	C	T	>hCoV-19/South Africa/KRISP-K000586/2020|EPI_ISL_509242|2020-07-13	EPI_ISL_509242	orf1ab
23403	A	G	>hCoV-19/South Africa/KRISP-K000586/2020|EPI_ISL_509242|2020-07-13	EPI_ISL_509242	S
23920	A	G	>hCoV-19/South Africa/KRISP-K000586/2020|EPI_ISL_509242|2020-07-13	EPI_ISL_509242	S
26530	A	G	>hCoV-19/South Africa/KRISP-K000586/2020|EPI_ISL_509242|2020-07-13	EPI_ISL_509242	M
27561	G	T	>hCoV-19/South Africa/KRISP-K000586/2020|EPI_ISL_509242|2020-07-13	EPI_ISL_509242	ORF7a
28144	C	T	>hCoV-19/South Africa/KRISP-K000586/2020|EPI_ISL_509242|2020-07-13	EPI_ISL_509242	ORF8
29488	A	G	>hCoV-19/South Africa/KRISP-K000586/2020|EPI_ISL_509242|2020-07-13	EPI_ISL_509242	N
241	C	T	>hCoV-19/South Africa/KRISP-K000588/2020|EPI_ISL_509243|2020-07-13	EPI_ISL_509243	NonCoding
3037	C	T	>hCoV-19/South Africa/KRISP-K000588/2020|EPI_ISL_509243|2020-07-13	EPI_ISL_509243	orf1ab
6762	C	T	>hCoV-19/South Africa/KRISP-K000588/2020|EPI_ISL_509243|2020-07-13	EPI_ISL_509243	orf1ab
8782	T	C	>hCoV-19/South Africa/KRISP-K000588/2020|EPI_ISL_509243|2020-07-13	EPI_ISL_509243	orf1ab
12503	T	C	>hCoV-19/South Africa/KRISP-K000588/2020|EPI_ISL_509243|2020-07-13	EPI_ISL_509243	orf1ab
14408	C	T	>hCoV-19/South Africa/KRISP-K000588/2020|EPI_ISL_509243|2020-07-13	EPI_ISL_509243	orf1ab
16887	C	T	>hCoV-19/South Africa/KRISP-K000588/2020|EPI_ISL_509243|2020-07-13	EPI_ISL_509243	orf1ab
23403	A	G	>hCoV-19/South Africa/KRISP-K000588/2020|EPI_ISL_509243|2020-07-13	EPI_ISL_509243	S
25455	G	T	>hCoV-19/South Africa/KRISP-K000588/2020|EPI_ISL_509243|2020-07-13	EPI_ISL_509243	ORF3a
25770	G	T	>hCoV-19/South Africa/KRISP-K000588/2020|EPI_ISL_509243|2020-07-13	EPI_ISL_509243	ORF3a
28144	C	T	>hCoV-19/South Africa/KRISP-K000588/2020|EPI_ISL_509243|2020-07-13	EPI_ISL_509243	ORF8
28881	G	A	>hCoV-19/South Africa/KRISP-K000588/2020|EPI_ISL_509243|2020-07-13	EPI_ISL_509243	N
28882	G	A	>hCoV-19/South Africa/KRISP-K000588/2020|EPI_ISL_509243|2020-07-13	EPI_ISL_509243	N
28883	G	C	>hCoV-19/South Africa/KRISP-K000588/2020|EPI_ISL_509243|2020-07-13	EPI_ISL_509243	N
29721	C	T	>hCoV-19/South Africa/KRISP-K000588/2020|EPI_ISL_509243|2020-07-13	EPI_ISL_509243	NonCoding
241	C	T	>hCoV-19/South Africa/KRISP-K000589/2020|EPI_ISL_509244|2020-07-13	EPI_ISL_509244	NonCoding
3037	C	T	>hCoV-19/South Africa/KRISP-K000589/2020|EPI_ISL_509244|2020-07-13	EPI_ISL_509244	orf1ab
4579	T	A	>hCoV-19/South Africa/KRISP-K000589/2020|EPI_ISL_509244|2020-07-13	EPI_ISL_509244	orf1ab
6762	C	T	>hCoV-19/South Africa/KRISP-K000589/2020|EPI_ISL_509244|2020-07-13	EPI_ISL_509244	orf1ab
8782	T	C	>hCoV-19/South Africa/KRISP-K000589/2020|EPI_ISL_509244|2020-07-13	EPI_ISL_509244	orf1ab
12503	T	C	>hCoV-19/South Africa/KRISP-K000589/2020|EPI_ISL_509244|2020-07-13	EPI_ISL_509244	orf1ab
14408	C	T	>hCoV-19/South Africa/KRISP-K000589/2020|EPI_ISL_509244|2020-07-13	EPI_ISL_509244	orf1ab
14653	G	T	>hCoV-19/South Africa/KRISP-K000589/2020|EPI_ISL_509244|2020-07-13	EPI_ISL_509244	orf1ab
23403	A	G	>hCoV-19/South Africa/KRISP-K000589/2020|EPI_ISL_509244|2020-07-13	EPI_ISL_509244	S
25770	G	T	>hCoV-19/South Africa/KRISP-K000589/2020|EPI_ISL_509244|2020-07-13	EPI_ISL_509244	ORF3a
28144	C	T	>hCoV-19/South Africa/KRISP-K000589/2020|EPI_ISL_509244|2020-07-13	EPI_ISL_509244	ORF8
28881	G	A	>hCoV-19/South Africa/KRISP-K000589/2020|EPI_ISL_509244|2020-07-13	EPI_ISL_509244	N
28882	G	A	>hCoV-19/South Africa/KRISP-K000589/2020|EPI_ISL_509244|2020-07-13	EPI_ISL_509244	N
28883	G	C	>hCoV-19/South Africa/KRISP-K000589/2020|EPI_ISL_509244|2020-07-13	EPI_ISL_509244	N
29721	C	T	>hCoV-19/South Africa/KRISP-K000589/2020|EPI_ISL_509244|2020-07-13	EPI_ISL_509244	NonCoding
241	C	T	>hCoV-19/South Africa/KRISP-K000591/2020|EPI_ISL_509245|2020-07-12	EPI_ISL_509245	NonCoding
3037	C	T	>hCoV-19/South Africa/KRISP-K000591/2020|EPI_ISL_509245|2020-07-12	EPI_ISL_509245	orf1ab
8782	T	C	>hCoV-19/South Africa/KRISP-K000591/2020|EPI_ISL_509245|2020-07-12	EPI_ISL_509245	orf1ab
14408	C	T	>hCoV-19/South Africa/KRISP-K000591/2020|EPI_ISL_509245|2020-07-12	EPI_ISL_509245	orf1ab
23403	A	G	>hCoV-19/South Africa/KRISP-K000591/2020|EPI_ISL_509245|2020-07-12	EPI_ISL_509245	S
28144	C	T	>hCoV-19/South Africa/KRISP-K000591/2020|EPI_ISL_509245|2020-07-12	EPI_ISL_509245	ORF8
241	C	T	>hCoV-19/South Africa/KRISP-K000592/2020|EPI_ISL_509246|2020-07-13	EPI_ISL_509246	NonCoding
3037	C	T	>hCoV-19/South Africa/KRISP-K000592/2020|EPI_ISL_509246|2020-07-13	EPI_ISL_509246	orf1ab
3177	C	T	>hCoV-19/South Africa/KRISP-K000592/2020|EPI_ISL_509246|2020-07-13	EPI_ISL_509246	orf1ab
7064	A	G	>hCoV-19/South Africa/KRISP-K000592/2020|EPI_ISL_509246|2020-07-13	EPI_ISL_509246	orf1ab
8612	G	T	>hCoV-19/South Africa/KRISP-K000592/2020|EPI_ISL_509246|2020-07-13	EPI_ISL_509246	orf1ab
14408	C	T	>hCoV-19/South Africa/KRISP-K000592/2020|EPI_ISL_509246|2020-07-13	EPI_ISL_509246	orf1ab
22675	C	T	>hCoV-19/South Africa/KRISP-K000592/2020|EPI_ISL_509246|2020-07-13	EPI_ISL_509246	S
23191	C	T	>hCoV-19/South Africa/KRISP-K000592/2020|EPI_ISL_509246|2020-07-13	EPI_ISL_509246	S
23403	A	G	>hCoV-19/South Africa/KRISP-K000592/2020|EPI_ISL_509246|2020-07-13	EPI_ISL_509246	S
26779	G	T	>hCoV-19/South Africa/KRISP-K000592/2020|EPI_ISL_509246|2020-07-13	EPI_ISL_509246	M
28144	C	T	>hCoV-19/South Africa/KRISP-K000592/2020|EPI_ISL_509246|2020-07-13	EPI_ISL_509246	ORF8
28881	G	A	>hCoV-19/South Africa/KRISP-K000592/2020|EPI_ISL_509246|2020-07-13	EPI_ISL_509246	N
28882	G	A	>hCoV-19/South Africa/KRISP-K000592/2020|EPI_ISL_509246|2020-07-13	EPI_ISL_509246	N
28883	G	C	>hCoV-19/South Africa/KRISP-K000592/2020|EPI_ISL_509246|2020-07-13	EPI_ISL_509246	N
174	G	T	>hCoV-19/South Africa/KRISP-K000594/2020|EPI_ISL_509247|2020-07-02	EPI_ISL_509247	NonCoding
241	C	T	>hCoV-19/South Africa/KRISP-K000594/2020|EPI_ISL_509247|2020-07-02	EPI_ISL_509247	NonCoding
539	C	T	>hCoV-19/South Africa/KRISP-K000594/2020|EPI_ISL_509247|2020-07-02	EPI_ISL_509247	orf1ab
3037	C	T	>hCoV-19/South Africa/KRISP-K000594/2020|EPI_ISL_509247|2020-07-02	EPI_ISL_509247	orf1ab
6196	C	T	>hCoV-19/South Africa/KRISP-K000594/2020|EPI_ISL_509247|2020-07-02	EPI_ISL_509247	orf1ab
8782	T	C	>hCoV-19/South Africa/KRISP-K000594/2020|EPI_ISL_509247|2020-07-02	EPI_ISL_509247	orf1ab
9857	C	T	>hCoV-19/South Africa/KRISP-K000594/2020|EPI_ISL_509247|2020-07-02	EPI_ISL_509247	orf1ab
13207	C	T	>hCoV-19/South Africa/KRISP-K000594/2020|EPI_ISL_509247|2020-07-02	EPI_ISL_509247	orf1ab
14408	C	T	>hCoV-19/South Africa/KRISP-K000594/2020|EPI_ISL_509247|2020-07-02	EPI_ISL_509247	orf1ab
23403	A	G	>hCoV-19/South Africa/KRISP-K000594/2020|EPI_ISL_509247|2020-07-02	EPI_ISL_509247	S
23920	A	G	>hCoV-19/South Africa/KRISP-K000594/2020|EPI_ISL_509247|2020-07-02	EPI_ISL_509247	S
26530	A	G	>hCoV-19/South Africa/KRISP-K000594/2020|EPI_ISL_509247|2020-07-02	EPI_ISL_509247	M
27561	G	T	>hCoV-19/South Africa/KRISP-K000594/2020|EPI_ISL_509247|2020-07-02	EPI_ISL_509247	ORF7a
28144	C	T	>hCoV-19/South Africa/KRISP-K000594/2020|EPI_ISL_509247|2020-07-02	EPI_ISL_509247	ORF8
174	G	T	>hCoV-19/South Africa/KRISP-K000595/2020|EPI_ISL_509248|2020-07-02	EPI_ISL_509248	NonCoding
241	C	T	>hCoV-19/South Africa/KRISP-K000595/2020|EPI_ISL_509248|2020-07-02	EPI_ISL_509248	NonCoding
539	C	T	>hCoV-19/South Africa/KRISP-K000595/2020|EPI_ISL_509248|2020-07-02	EPI_ISL_509248	orf1ab
3037	C	T	>hCoV-19/South Africa/KRISP-K000595/2020|EPI_ISL_509248|2020-07-02	EPI_ISL_509248	orf1ab
8782	T	C	>hCoV-19/South Africa/KRISP-K000595/2020|EPI_ISL_509248|2020-07-02	EPI_ISL_509248	orf1ab
9857	C	T	>hCoV-19/South Africa/KRISP-K000595/2020|EPI_ISL_509248|2020-07-02	EPI_ISL_509248	orf1ab
14408	C	T	>hCoV-19/South Africa/KRISP-K000595/2020|EPI_ISL_509248|2020-07-02	EPI_ISL_509248	orf1ab
23403	A	G	>hCoV-19/South Africa/KRISP-K000595/2020|EPI_ISL_509248|2020-07-02	EPI_ISL_509248	S
23920	A	G	>hCoV-19/South Africa/KRISP-K000595/2020|EPI_ISL_509248|2020-07-02	EPI_ISL_509248	S
26530	A	G	>hCoV-19/South Africa/KRISP-K000595/2020|EPI_ISL_509248|2020-07-02	EPI_ISL_509248	M
27509	C	T	>hCoV-19/South Africa/KRISP-K000595/2020|EPI_ISL_509248|2020-07-02	EPI_ISL_509248	ORF7a
27561	G	T	>hCoV-19/South Africa/KRISP-K000595/2020|EPI_ISL_509248|2020-07-02	EPI_ISL_509248	ORF7a
28144	C	T	>hCoV-19/South Africa/KRISP-K000595/2020|EPI_ISL_509248|2020-07-02	EPI_ISL_509248	ORF8
241	C	T	>hCoV-19/South Africa/KRISP-K000596/2020|EPI_ISL_509249|2020-07-02	EPI_ISL_509249	NonCoding
3037	C	T	>hCoV-19/South Africa/KRISP-K000596/2020|EPI_ISL_509249|2020-07-02	EPI_ISL_509249	orf1ab
6762	C	T	>hCoV-19/South Africa/KRISP-K000596/2020|EPI_ISL_509249|2020-07-02	EPI_ISL_509249	orf1ab
8782	T	C	>hCoV-19/South Africa/KRISP-K000596/2020|EPI_ISL_509249|2020-07-02	EPI_ISL_509249	orf1ab
9439	A	G	>hCoV-19/South Africa/KRISP-K000596/2020|EPI_ISL_509249|2020-07-02	EPI_ISL_509249	orf1ab
12503	T	C	>hCoV-19/South Africa/KRISP-K000596/2020|EPI_ISL_509249|2020-07-02	EPI_ISL_509249	orf1ab
12769	G	T	>hCoV-19/South Africa/KRISP-K000596/2020|EPI_ISL_509249|2020-07-02	EPI_ISL_509249	orf1ab
14408	C	T	>hCoV-19/South Africa/KRISP-K000596/2020|EPI_ISL_509249|2020-07-02	EPI_ISL_509249	orf1ab
23403	A	G	>hCoV-19/South Africa/KRISP-K000596/2020|EPI_ISL_509249|2020-07-02	EPI_ISL_509249	S
25770	G	T	>hCoV-19/South Africa/KRISP-K000596/2020|EPI_ISL_509249|2020-07-02	EPI_ISL_509249	ORF3a
28144	C	T	>hCoV-19/South Africa/KRISP-K000596/2020|EPI_ISL_509249|2020-07-02	EPI_ISL_509249	ORF8
28881	G	A	>hCoV-19/South Africa/KRISP-K000596/2020|EPI_ISL_509249|2020-07-02	EPI_ISL_509249	N
28882	G	A	>hCoV-19/South Africa/KRISP-K000596/2020|EPI_ISL_509249|2020-07-02	EPI_ISL_509249	N
28883	G	C	>hCoV-19/South Africa/KRISP-K000596/2020|EPI_ISL_509249|2020-07-02	EPI_ISL_509249	N
28973	A	C	>hCoV-19/South Africa/KRISP-K000596/2020|EPI_ISL_509249|2020-07-02	EPI_ISL_509249	N
29721	C	T	>hCoV-19/South Africa/KRISP-K000596/2020|EPI_ISL_509249|2020-07-02	EPI_ISL_509249	NonCoding
241	C	T	>hCoV-19/South Africa/KRISP-K000597/2020|EPI_ISL_509250|2020-07-13	EPI_ISL_509250	NonCoding
1063	C	T	>hCoV-19/South Africa/KRISP-K000597/2020|EPI_ISL_509250|2020-07-13	EPI_ISL_509250	orf1ab
2094	C	T	>hCoV-19/South Africa/KRISP-K000597/2020|EPI_ISL_509250|2020-07-13	EPI_ISL_509250	orf1ab
2432	T	C	>hCoV-19/South Africa/KRISP-K000597/2020|EPI_ISL_509250|2020-07-13	EPI_ISL_509250	orf1ab
3037	C	T	>hCoV-19/South Africa/KRISP-K000597/2020|EPI_ISL_509250|2020-07-13	EPI_ISL_509250	orf1ab
8782	T	C	>hCoV-19/South Africa/KRISP-K000597/2020|EPI_ISL_509250|2020-07-13	EPI_ISL_509250	orf1ab
14408	C	T	>hCoV-19/South Africa/KRISP-K000597/2020|EPI_ISL_509250|2020-07-13	EPI_ISL_509250	orf1ab
16853	G	T	>hCoV-19/South Africa/KRISP-K000597/2020|EPI_ISL_509250|2020-07-13	EPI_ISL_509250	orf1ab
23403	A	G	>hCoV-19/South Africa/KRISP-K000597/2020|EPI_ISL_509250|2020-07-13	EPI_ISL_509250	S
28144	C	T	>hCoV-19/South Africa/KRISP-K000597/2020|EPI_ISL_509250|2020-07-13	EPI_ISL_509250	ORF8
28881	G	A	>hCoV-19/South Africa/KRISP-K000597/2020|EPI_ISL_509250|2020-07-13	EPI_ISL_509250	N
28882	G	A	>hCoV-19/South Africa/KRISP-K000597/2020|EPI_ISL_509250|2020-07-13	EPI_ISL_509250	N
28883	G	C	>hCoV-19/South Africa/KRISP-K000597/2020|EPI_ISL_509250|2020-07-13	EPI_ISL_509250	N
241	C	T	>hCoV-19/South Africa/KRISP-K000598/2020|EPI_ISL_509251|2020-07-03	EPI_ISL_509251	NonCoding
3037	C	T	>hCoV-19/South Africa/KRISP-K000598/2020|EPI_ISL_509251|2020-07-03	EPI_ISL_509251	orf1ab
8782	T	C	>hCoV-19/South Africa/KRISP-K000598/2020|EPI_ISL_509251|2020-07-03	EPI_ISL_509251	orf1ab
12503	T	C	>hCoV-19/South Africa/KRISP-K000598/2020|EPI_ISL_509251|2020-07-03	EPI_ISL_509251	orf1ab
14408	C	T	>hCoV-19/South Africa/KRISP-K000598/2020|EPI_ISL_509251|2020-07-03	EPI_ISL_509251	orf1ab
23403	A	G	>hCoV-19/South Africa/KRISP-K000598/2020|EPI_ISL_509251|2020-07-03	EPI_ISL_509251	S
28144	C	T	>hCoV-19/South Africa/KRISP-K000598/2020|EPI_ISL_509251|2020-07-03	EPI_ISL_509251	ORF8
28881	G	A	>hCoV-19/South Africa/KRISP-K000598/2020|EPI_ISL_509251|2020-07-03	EPI_ISL_509251	N
28882	G	A	>hCoV-19/South Africa/KRISP-K000598/2020|EPI_ISL_509251|2020-07-03	EPI_ISL_509251	N
28883	G	C	>hCoV-19/South Africa/KRISP-K000598/2020|EPI_ISL_509251|2020-07-03	EPI_ISL_509251	N
28975	G	T	>hCoV-19/South Africa/KRISP-K000598/2020|EPI_ISL_509251|2020-07-03	EPI_ISL_509251	N
29721	C	T	>hCoV-19/South Africa/KRISP-K000598/2020|EPI_ISL_509251|2020-07-03	EPI_ISL_509251	NonCoding
241	C	T	>hCoV-19/South Africa/KRISP-K000599/2020|EPI_ISL_509252|2020-07-13	EPI_ISL_509252	NonCoding
3037	C	T	>hCoV-19/South Africa/KRISP-K000599/2020|EPI_ISL_509252|2020-07-13	EPI_ISL_509252	orf1ab
8041	T	A	>hCoV-19/South Africa/KRISP-K000599/2020|EPI_ISL_509252|2020-07-13	EPI_ISL_509252	orf1ab
8782	T	C	>hCoV-19/South Africa/KRISP-K000599/2020|EPI_ISL_509252|2020-07-13	EPI_ISL_509252	orf1ab
14408	C	T	>hCoV-19/South Africa/KRISP-K000599/2020|EPI_ISL_509252|2020-07-13	EPI_ISL_509252	orf1ab
19983	C	T	>hCoV-19/South Africa/KRISP-K000599/2020|EPI_ISL_509252|2020-07-13	EPI_ISL_509252	orf1ab
22675	C	T	>hCoV-19/South Africa/KRISP-K000599/2020|EPI_ISL_509252|2020-07-13	EPI_ISL_509252	S
23403	A	G	>hCoV-19/South Africa/KRISP-K000599/2020|EPI_ISL_509252|2020-07-13	EPI_ISL_509252	S
28144	C	T	>hCoV-19/South Africa/KRISP-K000599/2020|EPI_ISL_509252|2020-07-13	EPI_ISL_509252	ORF8
28881	G	A	>hCoV-19/South Africa/KRISP-K000599/2020|EPI_ISL_509252|2020-07-13	EPI_ISL_509252	N
28882	G	A	>hCoV-19/South Africa/KRISP-K000599/2020|EPI_ISL_509252|2020-07-13	EPI_ISL_509252	N
28883	G	C	>hCoV-19/South Africa/KRISP-K000599/2020|EPI_ISL_509252|2020-07-13	EPI_ISL_509252	N
241	C	T	>hCoV-19/South Africa/KRISP-K000600/2020|EPI_ISL_509253|2020-07-01	EPI_ISL_509253	NonCoding
3037	C	T	>hCoV-19/South Africa/KRISP-K000600/2020|EPI_ISL_509253|2020-07-01	EPI_ISL_509253	orf1ab
6762	C	T	>hCoV-19/South Africa/KRISP-K000600/2020|EPI_ISL_509253|2020-07-01	EPI_ISL_509253	orf1ab
8782	T	C	>hCoV-19/South Africa/KRISP-K000600/2020|EPI_ISL_509253|2020-07-01	EPI_ISL_509253	orf1ab
9439	A	G	>hCoV-19/South Africa/KRISP-K000600/2020|EPI_ISL_509253|2020-07-01	EPI_ISL_509253	orf1ab
12503	T	C	>hCoV-19/South Africa/KRISP-K000600/2020|EPI_ISL_509253|2020-07-01	EPI_ISL_509253	orf1ab
14408	C	T	>hCoV-19/South Africa/KRISP-K000600/2020|EPI_ISL_509253|2020-07-01	EPI_ISL_509253	orf1ab
16616	C	T	>hCoV-19/South Africa/KRISP-K000600/2020|EPI_ISL_509253|2020-07-01	EPI_ISL_509253	orf1ab
23403	A	G	>hCoV-19/South Africa/KRISP-K000600/2020|EPI_ISL_509253|2020-07-01	EPI_ISL_509253	S
25770	G	T	>hCoV-19/South Africa/KRISP-K000600/2020|EPI_ISL_509253|2020-07-01	EPI_ISL_509253	ORF3a
28144	C	T	>hCoV-19/South Africa/KRISP-K000600/2020|EPI_ISL_509253|2020-07-01	EPI_ISL_509253	ORF8
28881	G	A	>hCoV-19/South Africa/KRISP-K000600/2020|EPI_ISL_509253|2020-07-01	EPI_ISL_509253	N
28882	G	A	>hCoV-19/South Africa/KRISP-K000600/2020|EPI_ISL_509253|2020-07-01	EPI_ISL_509253	N
28883	G	C	>hCoV-19/South Africa/KRISP-K000600/2020|EPI_ISL_509253|2020-07-01	EPI_ISL_509253	N
29721	C	T	>hCoV-19/South Africa/KRISP-K000600/2020|EPI_ISL_509253|2020-07-01	EPI_ISL_509253	NonCoding
29760	T	C	>hCoV-19/South Africa/KRISP-K000600/2020|EPI_ISL_509253|2020-07-01	EPI_ISL_509253	NonCoding
241	C	T	>hCoV-19/South Africa/KRISP-K000601/2020|EPI_ISL_509254|2020-07-13	EPI_ISL_509254	NonCoding
3037	C	T	>hCoV-19/South Africa/KRISP-K000601/2020|EPI_ISL_509254|2020-07-13	EPI_ISL_509254	orf1ab
8782	T	C	>hCoV-19/South Africa/KRISP-K000601/2020|EPI_ISL_509254|2020-07-13	EPI_ISL_509254	orf1ab
14408	C	T	>hCoV-19/South Africa/KRISP-K000601/2020|EPI_ISL_509254|2020-07-13	EPI_ISL_509254	orf1ab
20234	C	T	>hCoV-19/South Africa/KRISP-K000601/2020|EPI_ISL_509254|2020-07-13	EPI_ISL_509254	orf1ab
22343	G	T	>hCoV-19/South Africa/KRISP-K000601/2020|EPI_ISL_509254|2020-07-13	EPI_ISL_509254	S
23403	A	G	>hCoV-19/South Africa/KRISP-K000601/2020|EPI_ISL_509254|2020-07-13	EPI_ISL_509254	S
28144	C	T	>hCoV-19/South Africa/KRISP-K000601/2020|EPI_ISL_509254|2020-07-13	EPI_ISL_509254	ORF8
28881	G	A	>hCoV-19/South Africa/KRISP-K000601/2020|EPI_ISL_509254|2020-07-13	EPI_ISL_509254	N
28882	G	A	>hCoV-19/South Africa/KRISP-K000601/2020|EPI_ISL_509254|2020-07-13	EPI_ISL_509254	N
28883	G	C	>hCoV-19/South Africa/KRISP-K000601/2020|EPI_ISL_509254|2020-07-13	EPI_ISL_509254	N
241	C	T	>hCoV-19/South Africa/KRISP-K000602/2020|EPI_ISL_509255|2020-07-01	EPI_ISL_509255	NonCoding
3037	C	T	>hCoV-19/South Africa/KRISP-K000602/2020|EPI_ISL_509255|2020-07-01	EPI_ISL_509255	orf1ab
6762	C	T	>hCoV-19/South Africa/KRISP-K000602/2020|EPI_ISL_509255|2020-07-01	EPI_ISL_509255	orf1ab
8782	T	C	>hCoV-19/South Africa/KRISP-K000602/2020|EPI_ISL_509255|2020-07-01	EPI_ISL_509255	orf1ab
9439	A	G	>hCoV-19/South Africa/KRISP-K000602/2020|EPI_ISL_509255|2020-07-01	EPI_ISL_509255	orf1ab
11092	T	C	>hCoV-19/South Africa/KRISP-K000602/2020|EPI_ISL_509255|2020-07-01	EPI_ISL_509255	orf1ab
12503	T	C	>hCoV-19/South Africa/KRISP-K000602/2020|EPI_ISL_509255|2020-07-01	EPI_ISL_509255	orf1ab
14408	C	T	>hCoV-19/South Africa/KRISP-K000602/2020|EPI_ISL_509255|2020-07-01	EPI_ISL_509255	orf1ab
23403	A	G	>hCoV-19/South Africa/KRISP-K000602/2020|EPI_ISL_509255|2020-07-01	EPI_ISL_509255	S
25770	G	T	>hCoV-19/South Africa/KRISP-K000602/2020|EPI_ISL_509255|2020-07-01	EPI_ISL_509255	ORF3a
28144	C	T	>hCoV-19/South Africa/KRISP-K000602/2020|EPI_ISL_509255|2020-07-01	EPI_ISL_509255	ORF8
28881	G	A	>hCoV-19/South Africa/KRISP-K000602/2020|EPI_ISL_509255|2020-07-01	EPI_ISL_509255	N
28882	G	A	>hCoV-19/South Africa/KRISP-K000602/2020|EPI_ISL_509255|2020-07-01	EPI_ISL_509255	N
28883	G	C	>hCoV-19/South Africa/KRISP-K000602/2020|EPI_ISL_509255|2020-07-01	EPI_ISL_509255	N
29721	C	T	>hCoV-19/South Africa/KRISP-K000602/2020|EPI_ISL_509255|2020-07-01	EPI_ISL_509255	NonCoding
241	C	T	>hCoV-19/South Africa/KRISP-K000603/2020|EPI_ISL_509256|2020-07-02	EPI_ISL_509256	NonCoding
3037	C	T	>hCoV-19/South Africa/KRISP-K000603/2020|EPI_ISL_509256|2020-07-02	EPI_ISL_509256	orf1ab
6762	C	T	>hCoV-19/South Africa/KRISP-K000603/2020|EPI_ISL_509256|2020-07-02	EPI_ISL_509256	orf1ab
8782	T	C	>hCoV-19/South Africa/KRISP-K000603/2020|EPI_ISL_509256|2020-07-02	EPI_ISL_509256	orf1ab
9163	C	T	>hCoV-19/South Africa/KRISP-K000603/2020|EPI_ISL_509256|2020-07-02	EPI_ISL_509256	orf1ab
12503	T	C	>hCoV-19/South Africa/KRISP-K000603/2020|EPI_ISL_509256|2020-07-02	EPI_ISL_509256	orf1ab
14408	C	T	>hCoV-19/South Africa/KRISP-K000603/2020|EPI_ISL_509256|2020-07-02	EPI_ISL_509256	orf1ab
23403	A	G	>hCoV-19/South Africa/KRISP-K000603/2020|EPI_ISL_509256|2020-07-02	EPI_ISL_509256	S
25770	G	T	>hCoV-19/South Africa/KRISP-K000603/2020|EPI_ISL_509256|2020-07-02	EPI_ISL_509256	ORF3a
28144	C	T	>hCoV-19/South Africa/KRISP-K000603/2020|EPI_ISL_509256|2020-07-02	EPI_ISL_509256	ORF8
28881	G	A	>hCoV-19/South Africa/KRISP-K000603/2020|EPI_ISL_509256|2020-07-02	EPI_ISL_509256	N
28882	G	A	>hCoV-19/South Africa/KRISP-K000603/2020|EPI_ISL_509256|2020-07-02	EPI_ISL_509256	N
28883	G	C	>hCoV-19/South Africa/KRISP-K000603/2020|EPI_ISL_509256|2020-07-02	EPI_ISL_509256	N
29721	C	T	>hCoV-19/South Africa/KRISP-K000603/2020|EPI_ISL_509256|2020-07-02	EPI_ISL_509256	NonCoding
241	C	T	>hCoV-19/South Africa/KRISP-K000604/2020|EPI_ISL_509257|2020-07-01	EPI_ISL_509257	NonCoding
3037	C	T	>hCoV-19/South Africa/KRISP-K000604/2020|EPI_ISL_509257|2020-07-01	EPI_ISL_509257	orf1ab
4002	C	T	>hCoV-19/South Africa/KRISP-K000604/2020|EPI_ISL_509257|2020-07-01	EPI_ISL_509257	orf1ab
5653	T	C	>hCoV-19/South Africa/KRISP-K000604/2020|EPI_ISL_509257|2020-07-01	EPI_ISL_509257	orf1ab
8782	T	C	>hCoV-19/South Africa/KRISP-K000604/2020|EPI_ISL_509257|2020-07-01	EPI_ISL_509257	orf1ab
10097	G	A	>hCoV-19/South Africa/KRISP-K000604/2020|EPI_ISL_509257|2020-07-01	EPI_ISL_509257	orf1ab
13536	C	T	>hCoV-19/South Africa/KRISP-K000604/2020|EPI_ISL_509257|2020-07-01	EPI_ISL_509257	orf1ab
14408	C	T	>hCoV-19/South Africa/KRISP-K000604/2020|EPI_ISL_509257|2020-07-01	EPI_ISL_509257	orf1ab
18747	C	T	>hCoV-19/South Africa/KRISP-K000604/2020|EPI_ISL_509257|2020-07-01	EPI_ISL_509257	orf1ab
23403	A	G	>hCoV-19/South Africa/KRISP-K000604/2020|EPI_ISL_509257|2020-07-01	EPI_ISL_509257	S
23731	C	T	>hCoV-19/South Africa/KRISP-K000604/2020|EPI_ISL_509257|2020-07-01	EPI_ISL_509257	S
28144	C	T	>hCoV-19/South Africa/KRISP-K000604/2020|EPI_ISL_509257|2020-07-01	EPI_ISL_509257	ORF8
28881	G	A	>hCoV-19/South Africa/KRISP-K000604/2020|EPI_ISL_509257|2020-07-01	EPI_ISL_509257	N
28882	G	A	>hCoV-19/South Africa/KRISP-K000604/2020|EPI_ISL_509257|2020-07-01	EPI_ISL_509257	N
28883	G	C	>hCoV-19/South Africa/KRISP-K000604/2020|EPI_ISL_509257|2020-07-01	EPI_ISL_509257	N
29425	G	T	>hCoV-19/South Africa/KRISP-K000604/2020|EPI_ISL_509257|2020-07-01	EPI_ISL_509257	N
241	C	T	>hCoV-19/South Africa/KRISP-K000605/2020|EPI_ISL_509258|2020-07-07	EPI_ISL_509258	NonCoding
3037	C	T	>hCoV-19/South Africa/KRISP-K000605/2020|EPI_ISL_509258|2020-07-07	EPI_ISL_509258	orf1ab
6762	C	T	>hCoV-19/South Africa/KRISP-K000605/2020|EPI_ISL_509258|2020-07-07	EPI_ISL_509258	orf1ab
8782	T	C	>hCoV-19/South Africa/KRISP-K000605/2020|EPI_ISL_509258|2020-07-07	EPI_ISL_509258	orf1ab
12503	T	C	>hCoV-19/South Africa/KRISP-K000605/2020|EPI_ISL_509258|2020-07-07	EPI_ISL_509258	orf1ab
14408	C	T	>hCoV-19/South Africa/KRISP-K000605/2020|EPI_ISL_509258|2020-07-07	EPI_ISL_509258	orf1ab
23403	A	G	>hCoV-19/South Africa/KRISP-K000605/2020|EPI_ISL_509258|2020-07-07	EPI_ISL_509258	S
25770	G	T	>hCoV-19/South Africa/KRISP-K000605/2020|EPI_ISL_509258|2020-07-07	EPI_ISL_509258	ORF3a
28144	C	T	>hCoV-19/South Africa/KRISP-K000605/2020|EPI_ISL_509258|2020-07-07	EPI_ISL_509258	ORF8
28881	G	A	>hCoV-19/South Africa/KRISP-K000605/2020|EPI_ISL_509258|2020-07-07	EPI_ISL_509258	N
28882	G	A	>hCoV-19/South Africa/KRISP-K000605/2020|EPI_ISL_509258|2020-07-07	EPI_ISL_509258	N
28883	G	C	>hCoV-19/South Africa/KRISP-K000605/2020|EPI_ISL_509258|2020-07-07	EPI_ISL_509258	N
29721	C	T	>hCoV-19/South Africa/KRISP-K000605/2020|EPI_ISL_509258|2020-07-07	EPI_ISL_509258	NonCoding
241	C	T	>hCoV-19/South Africa/KRISP-K000606/2020|EPI_ISL_509259|2020-07-02	EPI_ISL_509259	NonCoding
3037	C	T	>hCoV-19/South Africa/KRISP-K000606/2020|EPI_ISL_509259|2020-07-02	EPI_ISL_509259	orf1ab
4586	C	T	>hCoV-19/South Africa/KRISP-K000606/2020|EPI_ISL_509259|2020-07-02	EPI_ISL_509259	orf1ab
6762	C	T	>hCoV-19/South Africa/KRISP-K000606/2020|EPI_ISL_509259|2020-07-02	EPI_ISL_509259	orf1ab
8782	T	C	>hCoV-19/South Africa/KRISP-K000606/2020|EPI_ISL_509259|2020-07-02	EPI_ISL_509259	orf1ab
9439	A	G	>hCoV-19/South Africa/KRISP-K000606/2020|EPI_ISL_509259|2020-07-02	EPI_ISL_509259	orf1ab
11952	A	T	>hCoV-19/South Africa/KRISP-K000606/2020|EPI_ISL_509259|2020-07-02	EPI_ISL_509259	orf1ab
12503	T	C	>hCoV-19/South Africa/KRISP-K000606/2020|EPI_ISL_509259|2020-07-02	EPI_ISL_509259	orf1ab
14408	C	T	>hCoV-19/South Africa/KRISP-K000606/2020|EPI_ISL_509259|2020-07-02	EPI_ISL_509259	orf1ab
21565	G	T	>hCoV-19/South Africa/KRISP-K000606/2020|EPI_ISL_509259|2020-07-02	EPI_ISL_509259	S
21593	G	T	>hCoV-19/South Africa/KRISP-K000606/2020|EPI_ISL_509259|2020-07-02	EPI_ISL_509259	S
23403	A	G	>hCoV-19/South Africa/KRISP-K000606/2020|EPI_ISL_509259|2020-07-02	EPI_ISL_509259	S
25455	G	T	>hCoV-19/South Africa/KRISP-K000606/2020|EPI_ISL_509259|2020-07-02	EPI_ISL_509259	ORF3a
25770	G	T	>hCoV-19/South Africa/KRISP-K000606/2020|EPI_ISL_509259|2020-07-02	EPI_ISL_509259	ORF3a
28144	C	T	>hCoV-19/South Africa/KRISP-K000606/2020|EPI_ISL_509259|2020-07-02	EPI_ISL_509259	ORF8
28881	G	A	>hCoV-19/South Africa/KRISP-K000606/2020|EPI_ISL_509259|2020-07-02	EPI_ISL_509259	N
28882	G	A	>hCoV-19/South Africa/KRISP-K000606/2020|EPI_ISL_509259|2020-07-02	EPI_ISL_509259	N
28883	G	C	>hCoV-19/South Africa/KRISP-K000606/2020|EPI_ISL_509259|2020-07-02	EPI_ISL_509259	N
29721	C	T	>hCoV-19/South Africa/KRISP-K000606/2020|EPI_ISL_509259|2020-07-02	EPI_ISL_509259	NonCoding
241	C	T	>hCoV-19/South Africa/KRISP-K000607/2020|EPI_ISL_509260|2020-07-13	EPI_ISL_509260	NonCoding
3037	C	T	>hCoV-19/South Africa/KRISP-K000607/2020|EPI_ISL_509260|2020-07-13	EPI_ISL_509260	orf1ab
6317	C	T	>hCoV-19/South Africa/KRISP-K000607/2020|EPI_ISL_509260|2020-07-13	EPI_ISL_509260	orf1ab
8782	T	C	>hCoV-19/South Africa/KRISP-K000607/2020|EPI_ISL_509260|2020-07-13	EPI_ISL_509260	orf1ab
14408	C	T	>hCoV-19/South Africa/KRISP-K000607/2020|EPI_ISL_509260|2020-07-13	EPI_ISL_509260	orf1ab
20234	C	T	>hCoV-19/South Africa/KRISP-K000607/2020|EPI_ISL_509260|2020-07-13	EPI_ISL_509260	orf1ab
22343	G	T	>hCoV-19/South Africa/KRISP-K000607/2020|EPI_ISL_509260|2020-07-13	EPI_ISL_509260	S
23403	A	G	>hCoV-19/South Africa/KRISP-K000607/2020|EPI_ISL_509260|2020-07-13	EPI_ISL_509260	S
28144	C	T	>hCoV-19/South Africa/KRISP-K000607/2020|EPI_ISL_509260|2020-07-13	EPI_ISL_509260	ORF8
28881	G	A	>hCoV-19/South Africa/KRISP-K000607/2020|EPI_ISL_509260|2020-07-13	EPI_ISL_509260	N
28882	G	A	>hCoV-19/South Africa/KRISP-K000607/2020|EPI_ISL_509260|2020-07-13	EPI_ISL_509260	N
28883	G	C	>hCoV-19/South Africa/KRISP-K000607/2020|EPI_ISL_509260|2020-07-13	EPI_ISL_509260	N
29535	C	A	>hCoV-19/South Africa/KRISP-K000607/2020|EPI_ISL_509260|2020-07-13	EPI_ISL_509260	NonCoding
241	C	T	>hCoV-19/South Africa/KRISP-K000608/2020|EPI_ISL_509261|2020-07-03	EPI_ISL_509261	NonCoding
3037	C	T	>hCoV-19/South Africa/KRISP-K000608/2020|EPI_ISL_509261|2020-07-03	EPI_ISL_509261	orf1ab
8782	T	C	>hCoV-19/South Africa/KRISP-K000608/2020|EPI_ISL_509261|2020-07-03	EPI_ISL_509261	orf1ab
11447	G	A	>hCoV-19/South Africa/KRISP-K000608/2020|EPI_ISL_509261|2020-07-03	EPI_ISL_509261	orf1ab
14408	C	T	>hCoV-19/South Africa/KRISP-K000608/2020|EPI_ISL_509261|2020-07-03	EPI_ISL_509261	orf1ab
22675	C	T	>hCoV-19/South Africa/KRISP-K000608/2020|EPI_ISL_509261|2020-07-03	EPI_ISL_509261	S
23403	A	G	>hCoV-19/South Africa/KRISP-K000608/2020|EPI_ISL_509261|2020-07-03	EPI_ISL_509261	S
27630	C	T	>hCoV-19/South Africa/KRISP-K000608/2020|EPI_ISL_509261|2020-07-03	EPI_ISL_509261	ORF7a
28077	G	T	>hCoV-19/South Africa/KRISP-K000608/2020|EPI_ISL_509261|2020-07-03	EPI_ISL_509261	ORF8
28144	C	T	>hCoV-19/South Africa/KRISP-K000608/2020|EPI_ISL_509261|2020-07-03	EPI_ISL_509261	ORF8
28881	G	A	>hCoV-19/South Africa/KRISP-K000608/2020|EPI_ISL_509261|2020-07-03	EPI_ISL_509261	N
28882	G	A	>hCoV-19/South Africa/KRISP-K000608/2020|EPI_ISL_509261|2020-07-03	EPI_ISL_509261	N
28883	G	C	>hCoV-19/South Africa/KRISP-K000608/2020|EPI_ISL_509261|2020-07-03	EPI_ISL_509261	N
241	C	T	>hCoV-19/South Africa/KRISP-K000609/2020|EPI_ISL_509262|2020-07-07	EPI_ISL_509262	NonCoding
3037	C	T	>hCoV-19/South Africa/KRISP-K000609/2020|EPI_ISL_509262|2020-07-07	EPI_ISL_509262	orf1ab
6762	C	T	>hCoV-19/South Africa/KRISP-K000609/2020|EPI_ISL_509262|2020-07-07	EPI_ISL_509262	orf1ab
8782	T	C	>hCoV-19/South Africa/KRISP-K000609/2020|EPI_ISL_509262|2020-07-07	EPI_ISL_509262	orf1ab
12503	T	C	>hCoV-19/South Africa/KRISP-K000609/2020|EPI_ISL_509262|2020-07-07	EPI_ISL_509262	orf1ab
14408	C	T	>hCoV-19/South Africa/KRISP-K000609/2020|EPI_ISL_509262|2020-07-07	EPI_ISL_509262	orf1ab
23403	A	G	>hCoV-19/South Africa/KRISP-K000609/2020|EPI_ISL_509262|2020-07-07	EPI_ISL_509262	S
25770	G	T	>hCoV-19/South Africa/KRISP-K000609/2020|EPI_ISL_509262|2020-07-07	EPI_ISL_509262	ORF3a
28144	C	T	>hCoV-19/South Africa/KRISP-K000609/2020|EPI_ISL_509262|2020-07-07	EPI_ISL_509262	ORF8
28881	G	A	>hCoV-19/South Africa/KRISP-K000609/2020|EPI_ISL_509262|2020-07-07	EPI_ISL_509262	N
28882	G	A	>hCoV-19/South Africa/KRISP-K000609/2020|EPI_ISL_509262|2020-07-07	EPI_ISL_509262	N
28883	G	C	>hCoV-19/South Africa/KRISP-K000609/2020|EPI_ISL_509262|2020-07-07	EPI_ISL_509262	N
29721	C	T	>hCoV-19/South Africa/KRISP-K000609/2020|EPI_ISL_509262|2020-07-07	EPI_ISL_509262	NonCoding
241	C	T	>hCoV-19/South Africa/KRISP-K000611/2020|EPI_ISL_509263|2020-07-01	EPI_ISL_509263	NonCoding
3037	C	T	>hCoV-19/South Africa/KRISP-K000611/2020|EPI_ISL_509263|2020-07-01	EPI_ISL_509263	orf1ab
6762	C	T	>hCoV-19/South Africa/KRISP-K000611/2020|EPI_ISL_509263|2020-07-01	EPI_ISL_509263	orf1ab
8782	T	C	>hCoV-19/South Africa/KRISP-K000611/2020|EPI_ISL_509263|2020-07-01	EPI_ISL_509263	orf1ab
9439	A	G	>hCoV-19/South Africa/KRISP-K000611/2020|EPI_ISL_509263|2020-07-01	EPI_ISL_509263	orf1ab
11092	T	C	>hCoV-19/South Africa/KRISP-K000611/2020|EPI_ISL_509263|2020-07-01	EPI_ISL_509263	orf1ab
12503	T	C	>hCoV-19/South Africa/KRISP-K000611/2020|EPI_ISL_509263|2020-07-01	EPI_ISL_509263	orf1ab
14408	C	T	>hCoV-19/South Africa/KRISP-K000611/2020|EPI_ISL_509263|2020-07-01	EPI_ISL_509263	orf1ab
23403	A	G	>hCoV-19/South Africa/KRISP-K000611/2020|EPI_ISL_509263|2020-07-01	EPI_ISL_509263	S
25770	G	T	>hCoV-19/South Africa/KRISP-K000611/2020|EPI_ISL_509263|2020-07-01	EPI_ISL_509263	ORF3a
28144	C	T	>hCoV-19/South Africa/KRISP-K000611/2020|EPI_ISL_509263|2020-07-01	EPI_ISL_509263	ORF8
28881	G	A	>hCoV-19/South Africa/KRISP-K000611/2020|EPI_ISL_509263|2020-07-01	EPI_ISL_509263	N
28882	G	A	>hCoV-19/South Africa/KRISP-K000611/2020|EPI_ISL_509263|2020-07-01	EPI_ISL_509263	N
28883	G	C	>hCoV-19/South Africa/KRISP-K000611/2020|EPI_ISL_509263|2020-07-01	EPI_ISL_509263	N
29721	C	T	>hCoV-19/South Africa/KRISP-K000611/2020|EPI_ISL_509263|2020-07-01	EPI_ISL_509263	NonCoding
241	C	T	>hCoV-19/South Africa/KRISP-K000612/2020|EPI_ISL_509264|2020-07-01	EPI_ISL_509264	NonCoding
3037	C	T	>hCoV-19/South Africa/KRISP-K000612/2020|EPI_ISL_509264|2020-07-01	EPI_ISL_509264	orf1ab
6762	C	T	>hCoV-19/South Africa/KRISP-K000612/2020|EPI_ISL_509264|2020-07-01	EPI_ISL_509264	orf1ab
8782	T	C	>hCoV-19/South Africa/KRISP-K000612/2020|EPI_ISL_509264|2020-07-01	EPI_ISL_509264	orf1ab
9439	A	G	>hCoV-19/South Africa/KRISP-K000612/2020|EPI_ISL_509264|2020-07-01	EPI_ISL_509264	orf1ab
12503	T	C	>hCoV-19/South Africa/KRISP-K000612/2020|EPI_ISL_509264|2020-07-01	EPI_ISL_509264	orf1ab
14408	C	T	>hCoV-19/South Africa/KRISP-K000612/2020|EPI_ISL_509264|2020-07-01	EPI_ISL_509264	orf1ab
14854	G	T	>hCoV-19/South Africa/KRISP-K000612/2020|EPI_ISL_509264|2020-07-01	EPI_ISL_509264	orf1ab
17007	T	C	>hCoV-19/South Africa/KRISP-K000612/2020|EPI_ISL_509264|2020-07-01	EPI_ISL_509264	orf1ab
23403	A	G	>hCoV-19/South Africa/KRISP-K000612/2020|EPI_ISL_509264|2020-07-01	EPI_ISL_509264	S
25455	G	T	>hCoV-19/South Africa/KRISP-K000612/2020|EPI_ISL_509264|2020-07-01	EPI_ISL_509264	ORF3a
25521	C	T	>hCoV-19/South Africa/KRISP-K000612/2020|EPI_ISL_509264|2020-07-01	EPI_ISL_509264	ORF3a
25770	G	T	>hCoV-19/South Africa/KRISP-K000612/2020|EPI_ISL_509264|2020-07-01	EPI_ISL_509264	ORF3a
28144	C	T	>hCoV-19/South Africa/KRISP-K000612/2020|EPI_ISL_509264|2020-07-01	EPI_ISL_509264	ORF8
28881	G	A	>hCoV-19/South Africa/KRISP-K000612/2020|EPI_ISL_509264|2020-07-01	EPI_ISL_509264	N
28882	G	A	>hCoV-19/South Africa/KRISP-K000612/2020|EPI_ISL_509264|2020-07-01	EPI_ISL_509264	N
28883	G	C	>hCoV-19/South Africa/KRISP-K000612/2020|EPI_ISL_509264|2020-07-01	EPI_ISL_509264	N
29721	C	T	>hCoV-19/South Africa/KRISP-K000612/2020|EPI_ISL_509264|2020-07-01	EPI_ISL_509264	NonCoding
241	C	T	>hCoV-19/South Africa/KRISP-K000613/2020|EPI_ISL_509265|2020-07-14	EPI_ISL_509265	NonCoding
602	G	A	>hCoV-19/South Africa/KRISP-K000613/2020|EPI_ISL_509265|2020-07-14	EPI_ISL_509265	orf1ab
2945	G	A	>hCoV-19/South Africa/KRISP-K000613/2020|EPI_ISL_509265|2020-07-14	EPI_ISL_509265	orf1ab
3037	C	T	>hCoV-19/South Africa/KRISP-K000613/2020|EPI_ISL_509265|2020-07-14	EPI_ISL_509265	orf1ab
3754	A	C	>hCoV-19/South Africa/KRISP-K000613/2020|EPI_ISL_509265|2020-07-14	EPI_ISL_509265	orf1ab
4276	C	T	>hCoV-19/South Africa/KRISP-K000613/2020|EPI_ISL_509265|2020-07-14	EPI_ISL_509265	orf1ab
6762	C	T	>hCoV-19/South Africa/KRISP-K000613/2020|EPI_ISL_509265|2020-07-14	EPI_ISL_509265	orf1ab
8782	T	C	>hCoV-19/South Africa/KRISP-K000613/2020|EPI_ISL_509265|2020-07-14	EPI_ISL_509265	orf1ab
12503	T	C	>hCoV-19/South Africa/KRISP-K000613/2020|EPI_ISL_509265|2020-07-14	EPI_ISL_509265	orf1ab
14408	C	T	>hCoV-19/South Africa/KRISP-K000613/2020|EPI_ISL_509265|2020-07-14	EPI_ISL_509265	orf1ab
19011	C	T	>hCoV-19/South Africa/KRISP-K000613/2020|EPI_ISL_509265|2020-07-14	EPI_ISL_509265	orf1ab
23403	A	G	>hCoV-19/South Africa/KRISP-K000613/2020|EPI_ISL_509265|2020-07-14	EPI_ISL_509265	S
25770	G	T	>hCoV-19/South Africa/KRISP-K000613/2020|EPI_ISL_509265|2020-07-14	EPI_ISL_509265	ORF3a
28144	C	T	>hCoV-19/South Africa/KRISP-K000613/2020|EPI_ISL_509265|2020-07-14	EPI_ISL_509265	ORF8
28881	G	A	>hCoV-19/South Africa/KRISP-K000613/2020|EPI_ISL_509265|2020-07-14	EPI_ISL_509265	N
28882	G	A	>hCoV-19/South Africa/KRISP-K000613/2020|EPI_ISL_509265|2020-07-14	EPI_ISL_509265	N
28883	G	C	>hCoV-19/South Africa/KRISP-K000613/2020|EPI_ISL_509265|2020-07-14	EPI_ISL_509265	N
29721	C	T	>hCoV-19/South Africa/KRISP-K000613/2020|EPI_ISL_509265|2020-07-14	EPI_ISL_509265	NonCoding
241	C	T	>hCoV-19/South Africa/KRISP-K000614/2020|EPI_ISL_509266|2020-07-02	EPI_ISL_509266	NonCoding
3037	C	T	>hCoV-19/South Africa/KRISP-K000614/2020|EPI_ISL_509266|2020-07-02	EPI_ISL_509266	orf1ab
6762	C	T	>hCoV-19/South Africa/KRISP-K000614/2020|EPI_ISL_509266|2020-07-02	EPI_ISL_509266	orf1ab
8782	T	C	>hCoV-19/South Africa/KRISP-K000614/2020|EPI_ISL_509266|2020-07-02	EPI_ISL_509266	orf1ab
9439	A	G	>hCoV-19/South Africa/KRISP-K000614/2020|EPI_ISL_509266|2020-07-02	EPI_ISL_509266	orf1ab
12503	T	C	>hCoV-19/South Africa/KRISP-K000614/2020|EPI_ISL_509266|2020-07-02	EPI_ISL_509266	orf1ab
14408	C	T	>hCoV-19/South Africa/KRISP-K000614/2020|EPI_ISL_509266|2020-07-02	EPI_ISL_509266	orf1ab
23403	A	G	>hCoV-19/South Africa/KRISP-K000614/2020|EPI_ISL_509266|2020-07-02	EPI_ISL_509266	S
25770	G	T	>hCoV-19/South Africa/KRISP-K000614/2020|EPI_ISL_509266|2020-07-02	EPI_ISL_509266	ORF3a
28144	C	T	>hCoV-19/South Africa/KRISP-K000614/2020|EPI_ISL_509266|2020-07-02	EPI_ISL_509266	ORF8
28881	G	A	>hCoV-19/South Africa/KRISP-K000614/2020|EPI_ISL_509266|2020-07-02	EPI_ISL_509266	N
28882	G	A	>hCoV-19/South Africa/KRISP-K000614/2020|EPI_ISL_509266|2020-07-02	EPI_ISL_509266	N
28883	G	C	>hCoV-19/South Africa/KRISP-K000614/2020|EPI_ISL_509266|2020-07-02	EPI_ISL_509266	N
29721	C	T	>hCoV-19/South Africa/KRISP-K000614/2020|EPI_ISL_509266|2020-07-02	EPI_ISL_509266	NonCoding
241	C	T	>hCoV-19/South Africa/KRISP-K000615/2020|EPI_ISL_509267|2020-07-02	EPI_ISL_509267	NonCoding
3037	C	T	>hCoV-19/South Africa/KRISP-K000615/2020|EPI_ISL_509267|2020-07-02	EPI_ISL_509267	orf1ab
6762	C	T	>hCoV-19/South Africa/KRISP-K000615/2020|EPI_ISL_509267|2020-07-02	EPI_ISL_509267	orf1ab
8782	T	C	>hCoV-19/South Africa/KRISP-K000615/2020|EPI_ISL_509267|2020-07-02	EPI_ISL_509267	orf1ab
9439	A	G	>hCoV-19/South Africa/KRISP-K000615/2020|EPI_ISL_509267|2020-07-02	EPI_ISL_509267	orf1ab
12503	T	C	>hCoV-19/South Africa/KRISP-K000615/2020|EPI_ISL_509267|2020-07-02	EPI_ISL_509267	orf1ab
14408	C	T	>hCoV-19/South Africa/KRISP-K000615/2020|EPI_ISL_509267|2020-07-02	EPI_ISL_509267	orf1ab
17007	T	C	>hCoV-19/South Africa/KRISP-K000615/2020|EPI_ISL_509267|2020-07-02	EPI_ISL_509267	orf1ab
23403	A	G	>hCoV-19/South Africa/KRISP-K000615/2020|EPI_ISL_509267|2020-07-02	EPI_ISL_509267	S
25455	G	T	>hCoV-19/South Africa/KRISP-K000615/2020|EPI_ISL_509267|2020-07-02	EPI_ISL_509267	ORF3a
25770	G	T	>hCoV-19/South Africa/KRISP-K000615/2020|EPI_ISL_509267|2020-07-02	EPI_ISL_509267	ORF3a
28144	C	T	>hCoV-19/South Africa/KRISP-K000615/2020|EPI_ISL_509267|2020-07-02	EPI_ISL_509267	ORF8
28881	G	A	>hCoV-19/South Africa/KRISP-K000615/2020|EPI_ISL_509267|2020-07-02	EPI_ISL_509267	N
28882	G	A	>hCoV-19/South Africa/KRISP-K000615/2020|EPI_ISL_509267|2020-07-02	EPI_ISL_509267	N
28883	G	C	>hCoV-19/South Africa/KRISP-K000615/2020|EPI_ISL_509267|2020-07-02	EPI_ISL_509267	N
29269	C	T	>hCoV-19/South Africa/KRISP-K000615/2020|EPI_ISL_509267|2020-07-02	EPI_ISL_509267	N
29721	C	T	>hCoV-19/South Africa/KRISP-K000615/2020|EPI_ISL_509267|2020-07-02	EPI_ISL_509267	NonCoding
241	C	T	>hCoV-19/South Africa/KRISP-K000616/2020|EPI_ISL_509268|2020-07-01	EPI_ISL_509268	NonCoding
3037	C	T	>hCoV-19/South Africa/KRISP-K000616/2020|EPI_ISL_509268|2020-07-01	EPI_ISL_509268	orf1ab
6762	C	T	>hCoV-19/South Africa/KRISP-K000616/2020|EPI_ISL_509268|2020-07-01	EPI_ISL_509268	orf1ab
11092	T	C	>hCoV-19/South Africa/KRISP-K000616/2020|EPI_ISL_509268|2020-07-01	EPI_ISL_509268	orf1ab
12503	T	C	>hCoV-19/South Africa/KRISP-K000616/2020|EPI_ISL_509268|2020-07-01	EPI_ISL_509268	orf1ab
14408	C	T	>hCoV-19/South Africa/KRISP-K000616/2020|EPI_ISL_509268|2020-07-01	EPI_ISL_509268	orf1ab
23403	A	G	>hCoV-19/South Africa/KRISP-K000616/2020|EPI_ISL_509268|2020-07-01	EPI_ISL_509268	S
25770	G	T	>hCoV-19/South Africa/KRISP-K000616/2020|EPI_ISL_509268|2020-07-01	EPI_ISL_509268	ORF3a
28144	C	T	>hCoV-19/South Africa/KRISP-K000616/2020|EPI_ISL_509268|2020-07-01	EPI_ISL_509268	ORF8
28881	G	A	>hCoV-19/South Africa/KRISP-K000616/2020|EPI_ISL_509268|2020-07-01	EPI_ISL_509268	N
28882	G	A	>hCoV-19/South Africa/KRISP-K000616/2020|EPI_ISL_509268|2020-07-01	EPI_ISL_509268	N
28883	G	C	>hCoV-19/South Africa/KRISP-K000616/2020|EPI_ISL_509268|2020-07-01	EPI_ISL_509268	N
29721	C	T	>hCoV-19/South Africa/KRISP-K000616/2020|EPI_ISL_509268|2020-07-01	EPI_ISL_509268	NonCoding
241	C	T	>hCoV-19/South Africa/KRISP-K000617/2020|EPI_ISL_509269|2020-07-01	EPI_ISL_509269	NonCoding
3037	C	T	>hCoV-19/South Africa/KRISP-K000617/2020|EPI_ISL_509269|2020-07-01	EPI_ISL_509269	orf1ab
6762	C	T	>hCoV-19/South Africa/KRISP-K000617/2020|EPI_ISL_509269|2020-07-01	EPI_ISL_509269	orf1ab
8782	T	C	>hCoV-19/South Africa/KRISP-K000617/2020|EPI_ISL_509269|2020-07-01	EPI_ISL_509269	orf1ab
12503	T	C	>hCoV-19/South Africa/KRISP-K000617/2020|EPI_ISL_509269|2020-07-01	EPI_ISL_509269	orf1ab
14408	C	T	>hCoV-19/South Africa/KRISP-K000617/2020|EPI_ISL_509269|2020-07-01	EPI_ISL_509269	orf1ab
21724	G	T	>hCoV-19/South Africa/KRISP-K000617/2020|EPI_ISL_509269|2020-07-01	EPI_ISL_509269	S
23403	A	G	>hCoV-19/South Africa/KRISP-K000617/2020|EPI_ISL_509269|2020-07-01	EPI_ISL_509269	S
25770	G	T	>hCoV-19/South Africa/KRISP-K000617/2020|EPI_ISL_509269|2020-07-01	EPI_ISL_509269	ORF3a
28144	C	T	>hCoV-19/South Africa/KRISP-K000617/2020|EPI_ISL_509269|2020-07-01	EPI_ISL_509269	ORF8
28881	G	A	>hCoV-19/South Africa/KRISP-K000617/2020|EPI_ISL_509269|2020-07-01	EPI_ISL_509269	N
28882	G	A	>hCoV-19/South Africa/KRISP-K000617/2020|EPI_ISL_509269|2020-07-01	EPI_ISL_509269	N
28883	G	C	>hCoV-19/South Africa/KRISP-K000617/2020|EPI_ISL_509269|2020-07-01	EPI_ISL_509269	N
29721	C	T	>hCoV-19/South Africa/KRISP-K000617/2020|EPI_ISL_509269|2020-07-01	EPI_ISL_509269	NonCoding
241	C	T	>hCoV-19/South Africa/KRISP-K000618/2020|EPI_ISL_509270|2020-07-03	EPI_ISL_509270	NonCoding
3037	C	T	>hCoV-19/South Africa/KRISP-K000618/2020|EPI_ISL_509270|2020-07-03	EPI_ISL_509270	orf1ab
6762	C	T	>hCoV-19/South Africa/KRISP-K000618/2020|EPI_ISL_509270|2020-07-03	EPI_ISL_509270	orf1ab
8782	T	C	>hCoV-19/South Africa/KRISP-K000618/2020|EPI_ISL_509270|2020-07-03	EPI_ISL_509270	orf1ab
12503	T	C	>hCoV-19/South Africa/KRISP-K000618/2020|EPI_ISL_509270|2020-07-03	EPI_ISL_509270	orf1ab
14408	C	T	>hCoV-19/South Africa/KRISP-K000618/2020|EPI_ISL_509270|2020-07-03	EPI_ISL_509270	orf1ab
23403	A	G	>hCoV-19/South Africa/KRISP-K000618/2020|EPI_ISL_509270|2020-07-03	EPI_ISL_509270	S
25770	G	T	>hCoV-19/South Africa/KRISP-K000618/2020|EPI_ISL_509270|2020-07-03	EPI_ISL_509270	ORF3a
28144	C	T	>hCoV-19/South Africa/KRISP-K000618/2020|EPI_ISL_509270|2020-07-03	EPI_ISL_509270	ORF8
28881	G	A	>hCoV-19/South Africa/KRISP-K000618/2020|EPI_ISL_509270|2020-07-03	EPI_ISL_509270	N
28882	G	A	>hCoV-19/South Africa/KRISP-K000618/2020|EPI_ISL_509270|2020-07-03	EPI_ISL_509270	N
28883	G	C	>hCoV-19/South Africa/KRISP-K000618/2020|EPI_ISL_509270|2020-07-03	EPI_ISL_509270	N
29721	C	T	>hCoV-19/South Africa/KRISP-K000618/2020|EPI_ISL_509270|2020-07-03	EPI_ISL_509270	NonCoding
241	C	T	>hCoV-19/South Africa/KRISP-K000619/2020|EPI_ISL_509271|2020-07-07	EPI_ISL_509271	NonCoding
3037	C	T	>hCoV-19/South Africa/KRISP-K000619/2020|EPI_ISL_509271|2020-07-07	EPI_ISL_509271	orf1ab
6762	C	T	>hCoV-19/South Africa/KRISP-K000619/2020|EPI_ISL_509271|2020-07-07	EPI_ISL_509271	orf1ab
8782	T	C	>hCoV-19/South Africa/KRISP-K000619/2020|EPI_ISL_509271|2020-07-07	EPI_ISL_509271	orf1ab
12503	T	C	>hCoV-19/South Africa/KRISP-K000619/2020|EPI_ISL_509271|2020-07-07	EPI_ISL_509271	orf1ab
14408	C	T	>hCoV-19/South Africa/KRISP-K000619/2020|EPI_ISL_509271|2020-07-07	EPI_ISL_509271	orf1ab
23403	A	G	>hCoV-19/South Africa/KRISP-K000619/2020|EPI_ISL_509271|2020-07-07	EPI_ISL_509271	S
25770	G	T	>hCoV-19/South Africa/KRISP-K000619/2020|EPI_ISL_509271|2020-07-07	EPI_ISL_509271	ORF3a
28144	C	T	>hCoV-19/South Africa/KRISP-K000619/2020|EPI_ISL_509271|2020-07-07	EPI_ISL_509271	ORF8
28881	G	A	>hCoV-19/South Africa/KRISP-K000619/2020|EPI_ISL_509271|2020-07-07	EPI_ISL_509271	N
28882	G	A	>hCoV-19/South Africa/KRISP-K000619/2020|EPI_ISL_509271|2020-07-07	EPI_ISL_509271	N
28883	G	C	>hCoV-19/South Africa/KRISP-K000619/2020|EPI_ISL_509271|2020-07-07	EPI_ISL_509271	N
29721	C	T	>hCoV-19/South Africa/KRISP-K000619/2020|EPI_ISL_509271|2020-07-07	EPI_ISL_509271	NonCoding
241	C	T	>hCoV-19/South Africa/KRISP-K000620/2020|EPI_ISL_509272|2020-07-01	EPI_ISL_509272	NonCoding
3037	C	T	>hCoV-19/South Africa/KRISP-K000620/2020|EPI_ISL_509272|2020-07-01	EPI_ISL_509272	orf1ab
6762	C	T	>hCoV-19/South Africa/KRISP-K000620/2020|EPI_ISL_509272|2020-07-01	EPI_ISL_509272	orf1ab
8782	T	C	>hCoV-19/South Africa/KRISP-K000620/2020|EPI_ISL_509272|2020-07-01	EPI_ISL_509272	orf1ab
9439	A	G	>hCoV-19/South Africa/KRISP-K000620/2020|EPI_ISL_509272|2020-07-01	EPI_ISL_509272	orf1ab
11092	T	C	>hCoV-19/South Africa/KRISP-K000620/2020|EPI_ISL_509272|2020-07-01	EPI_ISL_509272	orf1ab
12503	T	C	>hCoV-19/South Africa/KRISP-K000620/2020|EPI_ISL_509272|2020-07-01	EPI_ISL_509272	orf1ab
14408	C	T	>hCoV-19/South Africa/KRISP-K000620/2020|EPI_ISL_509272|2020-07-01	EPI_ISL_509272	orf1ab
23403	A	G	>hCoV-19/South Africa/KRISP-K000620/2020|EPI_ISL_509272|2020-07-01	EPI_ISL_509272	S
25770	G	T	>hCoV-19/South Africa/KRISP-K000620/2020|EPI_ISL_509272|2020-07-01	EPI_ISL_509272	ORF3a
28144	C	T	>hCoV-19/South Africa/KRISP-K000620/2020|EPI_ISL_509272|2020-07-01	EPI_ISL_509272	ORF8
28881	G	A	>hCoV-19/South Africa/KRISP-K000620/2020|EPI_ISL_509272|2020-07-01	EPI_ISL_509272	N
28882	G	A	>hCoV-19/South Africa/KRISP-K000620/2020|EPI_ISL_509272|2020-07-01	EPI_ISL_509272	N
28883	G	C	>hCoV-19/South Africa/KRISP-K000620/2020|EPI_ISL_509272|2020-07-01	EPI_ISL_509272	N
29721	C	T	>hCoV-19/South Africa/KRISP-K000620/2020|EPI_ISL_509272|2020-07-01	EPI_ISL_509272	NonCoding
174	G	T	>hCoV-19/South Africa/KRISP-K000621/2020|EPI_ISL_509273|2020-07-02	EPI_ISL_509273	NonCoding
241	C	T	>hCoV-19/South Africa/KRISP-K000621/2020|EPI_ISL_509273|2020-07-02	EPI_ISL_509273	NonCoding
539	C	T	>hCoV-19/South Africa/KRISP-K000621/2020|EPI_ISL_509273|2020-07-02	EPI_ISL_509273	orf1ab
3037	C	T	>hCoV-19/South Africa/KRISP-K000621/2020|EPI_ISL_509273|2020-07-02	EPI_ISL_509273	orf1ab
8782	T	C	>hCoV-19/South Africa/KRISP-K000621/2020|EPI_ISL_509273|2020-07-02	EPI_ISL_509273	orf1ab
9857	C	T	>hCoV-19/South Africa/KRISP-K000621/2020|EPI_ISL_509273|2020-07-02	EPI_ISL_509273	orf1ab
14408	C	T	>hCoV-19/South Africa/KRISP-K000621/2020|EPI_ISL_509273|2020-07-02	EPI_ISL_509273	orf1ab
23403	A	G	>hCoV-19/South Africa/KRISP-K000621/2020|EPI_ISL_509273|2020-07-02	EPI_ISL_509273	S
23920	A	G	>hCoV-19/South Africa/KRISP-K000621/2020|EPI_ISL_509273|2020-07-02	EPI_ISL_509273	S
26530	A	G	>hCoV-19/South Africa/KRISP-K000621/2020|EPI_ISL_509273|2020-07-02	EPI_ISL_509273	M
27509	C	T	>hCoV-19/South Africa/KRISP-K000621/2020|EPI_ISL_509273|2020-07-02	EPI_ISL_509273	ORF7a
27561	G	T	>hCoV-19/South Africa/KRISP-K000621/2020|EPI_ISL_509273|2020-07-02	EPI_ISL_509273	ORF7a
28144	C	T	>hCoV-19/South Africa/KRISP-K000621/2020|EPI_ISL_509273|2020-07-02	EPI_ISL_509273	ORF8
241	C	T	>hCoV-19/South Africa/KRISP-K000622/2020|EPI_ISL_509274|2020-07-03	EPI_ISL_509274	NonCoding
3037	C	T	>hCoV-19/South Africa/KRISP-K000622/2020|EPI_ISL_509274|2020-07-03	EPI_ISL_509274	orf1ab
8782	T	C	>hCoV-19/South Africa/KRISP-K000622/2020|EPI_ISL_509274|2020-07-03	EPI_ISL_509274	orf1ab
14408	C	T	>hCoV-19/South Africa/KRISP-K000622/2020|EPI_ISL_509274|2020-07-03	EPI_ISL_509274	orf1ab
23403	A	G	>hCoV-19/South Africa/KRISP-K000622/2020|EPI_ISL_509274|2020-07-03	EPI_ISL_509274	S
28144	C	T	>hCoV-19/South Africa/KRISP-K000622/2020|EPI_ISL_509274|2020-07-03	EPI_ISL_509274	ORF8
28881	G	A	>hCoV-19/South Africa/KRISP-K000622/2020|EPI_ISL_509274|2020-07-03	EPI_ISL_509274	N
28882	G	A	>hCoV-19/South Africa/KRISP-K000622/2020|EPI_ISL_509274|2020-07-03	EPI_ISL_509274	N
28883	G	C	>hCoV-19/South Africa/KRISP-K000622/2020|EPI_ISL_509274|2020-07-03	EPI_ISL_509274	N
241	C	T	>hCoV-19/South Africa/KRISP-K000623/2020|EPI_ISL_509275|2020-07-04	EPI_ISL_509275	NonCoding
3037	C	T	>hCoV-19/South Africa/KRISP-K000623/2020|EPI_ISL_509275|2020-07-04	EPI_ISL_509275	orf1ab
6762	C	T	>hCoV-19/South Africa/KRISP-K000623/2020|EPI_ISL_509275|2020-07-04	EPI_ISL_509275	orf1ab
8782	T	C	>hCoV-19/South Africa/KRISP-K000623/2020|EPI_ISL_509275|2020-07-04	EPI_ISL_509275	orf1ab
9439	A	G	>hCoV-19/South Africa/KRISP-K000623/2020|EPI_ISL_509275|2020-07-04	EPI_ISL_509275	orf1ab
11186	T	C	>hCoV-19/South Africa/KRISP-K000623/2020|EPI_ISL_509275|2020-07-04	EPI_ISL_509275	orf1ab
12503	T	C	>hCoV-19/South Africa/KRISP-K000623/2020|EPI_ISL_509275|2020-07-04	EPI_ISL_509275	orf1ab
14408	C	T	>hCoV-19/South Africa/KRISP-K000623/2020|EPI_ISL_509275|2020-07-04	EPI_ISL_509275	orf1ab
18457	C	T	>hCoV-19/South Africa/KRISP-K000623/2020|EPI_ISL_509275|2020-07-04	EPI_ISL_509275	orf1ab
23403	A	G	>hCoV-19/South Africa/KRISP-K000623/2020|EPI_ISL_509275|2020-07-04	EPI_ISL_509275	S
25770	G	T	>hCoV-19/South Africa/KRISP-K000623/2020|EPI_ISL_509275|2020-07-04	EPI_ISL_509275	ORF3a
28144	C	T	>hCoV-19/South Africa/KRISP-K000623/2020|EPI_ISL_509275|2020-07-04	EPI_ISL_509275	ORF8
28881	G	A	>hCoV-19/South Africa/KRISP-K000623/2020|EPI_ISL_509275|2020-07-04	EPI_ISL_509275	N
28882	G	A	>hCoV-19/South Africa/KRISP-K000623/2020|EPI_ISL_509275|2020-07-04	EPI_ISL_509275	N
28883	G	C	>hCoV-19/South Africa/KRISP-K000623/2020|EPI_ISL_509275|2020-07-04	EPI_ISL_509275	N
29721	C	T	>hCoV-19/South Africa/KRISP-K000623/2020|EPI_ISL_509275|2020-07-04	EPI_ISL_509275	NonCoding
241	C	T	>hCoV-19/South Africa/KRISP-K000624/2020|EPI_ISL_509276|2020-07-02	EPI_ISL_509276	NonCoding
3037	C	T	>hCoV-19/South Africa/KRISP-K000624/2020|EPI_ISL_509276|2020-07-02	EPI_ISL_509276	orf1ab
6762	C	T	>hCoV-19/South Africa/KRISP-K000624/2020|EPI_ISL_509276|2020-07-02	EPI_ISL_509276	orf1ab
8782	T	C	>hCoV-19/South Africa/KRISP-K000624/2020|EPI_ISL_509276|2020-07-02	EPI_ISL_509276	orf1ab
9439	A	G	>hCoV-19/South Africa/KRISP-K000624/2020|EPI_ISL_509276|2020-07-02	EPI_ISL_509276	orf1ab
12503	T	C	>hCoV-19/South Africa/KRISP-K000624/2020|EPI_ISL_509276|2020-07-02	EPI_ISL_509276	orf1ab
14408	C	T	>hCoV-19/South Africa/KRISP-K000624/2020|EPI_ISL_509276|2020-07-02	EPI_ISL_509276	orf1ab
23403	A	G	>hCoV-19/South Africa/KRISP-K000624/2020|EPI_ISL_509276|2020-07-02	EPI_ISL_509276	S
25770	G	T	>hCoV-19/South Africa/KRISP-K000624/2020|EPI_ISL_509276|2020-07-02	EPI_ISL_509276	ORF3a
28144	C	T	>hCoV-19/South Africa/KRISP-K000624/2020|EPI_ISL_509276|2020-07-02	EPI_ISL_509276	ORF8
28881	G	A	>hCoV-19/South Africa/KRISP-K000624/2020|EPI_ISL_509276|2020-07-02	EPI_ISL_509276	N
28882	G	A	>hCoV-19/South Africa/KRISP-K000624/2020|EPI_ISL_509276|2020-07-02	EPI_ISL_509276	N
28883	G	C	>hCoV-19/South Africa/KRISP-K000624/2020|EPI_ISL_509276|2020-07-02	EPI_ISL_509276	N
29721	C	T	>hCoV-19/South Africa/KRISP-K000624/2020|EPI_ISL_509276|2020-07-02	EPI_ISL_509276	NonCoding
241	C	T	>hCoV-19/South Africa/KRISP-K000625/2020|EPI_ISL_509277|2020-07-11	EPI_ISL_509277	NonCoding
1498	C	T	>hCoV-19/South Africa/KRISP-K000625/2020|EPI_ISL_509277|2020-07-11	EPI_ISL_509277	orf1ab
3037	C	T	>hCoV-19/South Africa/KRISP-K000625/2020|EPI_ISL_509277|2020-07-11	EPI_ISL_509277	orf1ab
6762	C	T	>hCoV-19/South Africa/KRISP-K000625/2020|EPI_ISL_509277|2020-07-11	EPI_ISL_509277	orf1ab
9439	A	G	>hCoV-19/South Africa/KRISP-K000625/2020|EPI_ISL_509277|2020-07-11	EPI_ISL_509277	orf1ab
11083	G	T	>hCoV-19/South Africa/KRISP-K000625/2020|EPI_ISL_509277|2020-07-11	EPI_ISL_509277	orf1ab
12503	T	C	>hCoV-19/South Africa/KRISP-K000625/2020|EPI_ISL_509277|2020-07-11	EPI_ISL_509277	orf1ab
14408	C	T	>hCoV-19/South Africa/KRISP-K000625/2020|EPI_ISL_509277|2020-07-11	EPI_ISL_509277	orf1ab
23403	A	G	>hCoV-19/South Africa/KRISP-K000625/2020|EPI_ISL_509277|2020-07-11	EPI_ISL_509277	S
25770	G	T	>hCoV-19/South Africa/KRISP-K000625/2020|EPI_ISL_509277|2020-07-11	EPI_ISL_509277	ORF3a
28144	C	T	>hCoV-19/South Africa/KRISP-K000625/2020|EPI_ISL_509277|2020-07-11	EPI_ISL_509277	ORF8
28881	G	A	>hCoV-19/South Africa/KRISP-K000625/2020|EPI_ISL_509277|2020-07-11	EPI_ISL_509277	N
28882	G	A	>hCoV-19/South Africa/KRISP-K000625/2020|EPI_ISL_509277|2020-07-11	EPI_ISL_509277	N
28883	G	C	>hCoV-19/South Africa/KRISP-K000625/2020|EPI_ISL_509277|2020-07-11	EPI_ISL_509277	N
29721	C	T	>hCoV-19/South Africa/KRISP-K000625/2020|EPI_ISL_509277|2020-07-11	EPI_ISL_509277	NonCoding
241	C	T	>hCoV-19/South Africa/KRISP-K000626/2020|EPI_ISL_509278|2020-07-07	EPI_ISL_509278	NonCoding
3037	C	T	>hCoV-19/South Africa/KRISP-K000626/2020|EPI_ISL_509278|2020-07-07	EPI_ISL_509278	orf1ab
4002	C	T	>hCoV-19/South Africa/KRISP-K000626/2020|EPI_ISL_509278|2020-07-07	EPI_ISL_509278	orf1ab
8782	T	C	>hCoV-19/South Africa/KRISP-K000626/2020|EPI_ISL_509278|2020-07-07	EPI_ISL_509278	orf1ab
9532	C	T	>hCoV-19/South Africa/KRISP-K000626/2020|EPI_ISL_509278|2020-07-07	EPI_ISL_509278	orf1ab
10097	G	A	>hCoV-19/South Africa/KRISP-K000626/2020|EPI_ISL_509278|2020-07-07	EPI_ISL_509278	orf1ab
10642	G	T	>hCoV-19/South Africa/KRISP-K000626/2020|EPI_ISL_509278|2020-07-07	EPI_ISL_509278	orf1ab
13536	C	T	>hCoV-19/South Africa/KRISP-K000626/2020|EPI_ISL_509278|2020-07-07	EPI_ISL_509278	orf1ab
14408	C	T	>hCoV-19/South Africa/KRISP-K000626/2020|EPI_ISL_509278|2020-07-07	EPI_ISL_509278	orf1ab
18747	C	T	>hCoV-19/South Africa/KRISP-K000626/2020|EPI_ISL_509278|2020-07-07	EPI_ISL_509278	orf1ab
23403	A	G	>hCoV-19/South Africa/KRISP-K000626/2020|EPI_ISL_509278|2020-07-07	EPI_ISL_509278	S
23731	C	T	>hCoV-19/South Africa/KRISP-K000626/2020|EPI_ISL_509278|2020-07-07	EPI_ISL_509278	S
28144	C	T	>hCoV-19/South Africa/KRISP-K000626/2020|EPI_ISL_509278|2020-07-07	EPI_ISL_509278	ORF8
28881	G	A	>hCoV-19/South Africa/KRISP-K000626/2020|EPI_ISL_509278|2020-07-07	EPI_ISL_509278	N
28882	G	A	>hCoV-19/South Africa/KRISP-K000626/2020|EPI_ISL_509278|2020-07-07	EPI_ISL_509278	N
28883	G	C	>hCoV-19/South Africa/KRISP-K000626/2020|EPI_ISL_509278|2020-07-07	EPI_ISL_509278	N
241	C	T	>hCoV-19/South Africa/KRISP-K000628/2020|EPI_ISL_509279|2020-07-12	EPI_ISL_509279	NonCoding
3037	C	T	>hCoV-19/South Africa/KRISP-K000628/2020|EPI_ISL_509279|2020-07-12	EPI_ISL_509279	orf1ab
6762	C	T	>hCoV-19/South Africa/KRISP-K000628/2020|EPI_ISL_509279|2020-07-12	EPI_ISL_509279	orf1ab
8782	T	C	>hCoV-19/South Africa/KRISP-K000628/2020|EPI_ISL_509279|2020-07-12	EPI_ISL_509279	orf1ab
9439	A	G	>hCoV-19/South Africa/KRISP-K000628/2020|EPI_ISL_509279|2020-07-12	EPI_ISL_509279	orf1ab
12503	T	C	>hCoV-19/South Africa/KRISP-K000628/2020|EPI_ISL_509279|2020-07-12	EPI_ISL_509279	orf1ab
14408	C	T	>hCoV-19/South Africa/KRISP-K000628/2020|EPI_ISL_509279|2020-07-12	EPI_ISL_509279	orf1ab
23403	A	G	>hCoV-19/South Africa/KRISP-K000628/2020|EPI_ISL_509279|2020-07-12	EPI_ISL_509279	S
25770	G	T	>hCoV-19/South Africa/KRISP-K000628/2020|EPI_ISL_509279|2020-07-12	EPI_ISL_509279	ORF3a
28144	C	T	>hCoV-19/South Africa/KRISP-K000628/2020|EPI_ISL_509279|2020-07-12	EPI_ISL_509279	ORF8
28881	G	A	>hCoV-19/South Africa/KRISP-K000628/2020|EPI_ISL_509279|2020-07-12	EPI_ISL_509279	N
28882	G	A	>hCoV-19/South Africa/KRISP-K000628/2020|EPI_ISL_509279|2020-07-12	EPI_ISL_509279	N
28883	G	C	>hCoV-19/South Africa/KRISP-K000628/2020|EPI_ISL_509279|2020-07-12	EPI_ISL_509279	N
29721	C	T	>hCoV-19/South Africa/KRISP-K000628/2020|EPI_ISL_509279|2020-07-12	EPI_ISL_509279	NonCoding
241	C	T	>hCoV-19/South Africa/KRISP-K000629/2020|EPI_ISL_509280|2020-07-03	EPI_ISL_509280	NonCoding
2468	G	C	>hCoV-19/South Africa/KRISP-K000629/2020|EPI_ISL_509280|2020-07-03	EPI_ISL_509280	orf1ab
3037	C	T	>hCoV-19/South Africa/KRISP-K000629/2020|EPI_ISL_509280|2020-07-03	EPI_ISL_509280	orf1ab
14076	C	T	>hCoV-19/South Africa/KRISP-K000629/2020|EPI_ISL_509280|2020-07-03	EPI_ISL_509280	orf1ab
14388	A	G	>hCoV-19/South Africa/KRISP-K000629/2020|EPI_ISL_509280|2020-07-03	EPI_ISL_509280	orf1ab
14408	C	T	>hCoV-19/South Africa/KRISP-K000629/2020|EPI_ISL_509280|2020-07-03	EPI_ISL_509280	orf1ab
19951	C	T	>hCoV-19/South Africa/KRISP-K000629/2020|EPI_ISL_509280|2020-07-03	EPI_ISL_509280	orf1ab
23403	A	G	>hCoV-19/South Africa/KRISP-K000629/2020|EPI_ISL_509280|2020-07-03	EPI_ISL_509280	S
23625	C	T	>hCoV-19/South Africa/KRISP-K000629/2020|EPI_ISL_509280|2020-07-03	EPI_ISL_509280	S
28144	C	T	>hCoV-19/South Africa/KRISP-K000629/2020|EPI_ISL_509280|2020-07-03	EPI_ISL_509280	ORF8
28881	G	A	>hCoV-19/South Africa/KRISP-K000629/2020|EPI_ISL_509280|2020-07-03	EPI_ISL_509280	N
28882	G	A	>hCoV-19/South Africa/KRISP-K000629/2020|EPI_ISL_509280|2020-07-03	EPI_ISL_509280	N
28883	G	C	>hCoV-19/South Africa/KRISP-K000629/2020|EPI_ISL_509280|2020-07-03	EPI_ISL_509280	N
241	C	T	>hCoV-19/South Africa/KRISP-K000630/2020|EPI_ISL_509281|2020-07-03	EPI_ISL_509281	NonCoding
3037	C	T	>hCoV-19/South Africa/KRISP-K000630/2020|EPI_ISL_509281|2020-07-03	EPI_ISL_509281	orf1ab
8782	T	C	>hCoV-19/South Africa/KRISP-K000630/2020|EPI_ISL_509281|2020-07-03	EPI_ISL_509281	orf1ab
12503	T	C	>hCoV-19/South Africa/KRISP-K000630/2020|EPI_ISL_509281|2020-07-03	EPI_ISL_509281	orf1ab
14408	C	T	>hCoV-19/South Africa/KRISP-K000630/2020|EPI_ISL_509281|2020-07-03	EPI_ISL_509281	orf1ab
23403	A	G	>hCoV-19/South Africa/KRISP-K000630/2020|EPI_ISL_509281|2020-07-03	EPI_ISL_509281	S
24374	C	A	>hCoV-19/South Africa/KRISP-K000630/2020|EPI_ISL_509281|2020-07-03	EPI_ISL_509281	S
25770	G	T	>hCoV-19/South Africa/KRISP-K000630/2020|EPI_ISL_509281|2020-07-03	EPI_ISL_509281	ORF3a
28144	C	T	>hCoV-19/South Africa/KRISP-K000630/2020|EPI_ISL_509281|2020-07-03	EPI_ISL_509281	ORF8
28881	G	A	>hCoV-19/South Africa/KRISP-K000630/2020|EPI_ISL_509281|2020-07-03	EPI_ISL_509281	N
28882	G	A	>hCoV-19/South Africa/KRISP-K000630/2020|EPI_ISL_509281|2020-07-03	EPI_ISL_509281	N
28883	G	C	>hCoV-19/South Africa/KRISP-K000630/2020|EPI_ISL_509281|2020-07-03	EPI_ISL_509281	N
29721	C	T	>hCoV-19/South Africa/KRISP-K000630/2020|EPI_ISL_509281|2020-07-03	EPI_ISL_509281	NonCoding
241	C	T	>hCoV-19/South Africa/KRISP-K000631/2020|EPI_ISL_509282|2020-07-04	EPI_ISL_509282	NonCoding
3037	C	T	>hCoV-19/South Africa/KRISP-K000631/2020|EPI_ISL_509282|2020-07-04	EPI_ISL_509282	orf1ab
6762	C	T	>hCoV-19/South Africa/KRISP-K000631/2020|EPI_ISL_509282|2020-07-04	EPI_ISL_509282	orf1ab
10582	C	T	>hCoV-19/South Africa/KRISP-K000631/2020|EPI_ISL_509282|2020-07-04	EPI_ISL_509282	orf1ab
12503	T	C	>hCoV-19/South Africa/KRISP-K000631/2020|EPI_ISL_509282|2020-07-04	EPI_ISL_509282	orf1ab
14408	C	T	>hCoV-19/South Africa/KRISP-K000631/2020|EPI_ISL_509282|2020-07-04	EPI_ISL_509282	orf1ab
23403	A	G	>hCoV-19/South Africa/KRISP-K000631/2020|EPI_ISL_509282|2020-07-04	EPI_ISL_509282	S
25770	G	T	>hCoV-19/South Africa/KRISP-K000631/2020|EPI_ISL_509282|2020-07-04	EPI_ISL_509282	ORF3a
28144	C	T	>hCoV-19/South Africa/KRISP-K000631/2020|EPI_ISL_509282|2020-07-04	EPI_ISL_509282	ORF8
28881	G	A	>hCoV-19/South Africa/KRISP-K000631/2020|EPI_ISL_509282|2020-07-04	EPI_ISL_509282	N
28882	G	A	>hCoV-19/South Africa/KRISP-K000631/2020|EPI_ISL_509282|2020-07-04	EPI_ISL_509282	N
28883	G	C	>hCoV-19/South Africa/KRISP-K000631/2020|EPI_ISL_509282|2020-07-04	EPI_ISL_509282	N
29721	C	T	>hCoV-19/South Africa/KRISP-K000631/2020|EPI_ISL_509282|2020-07-04	EPI_ISL_509282	NonCoding
241	C	T	>hCoV-19/South Africa/KRISP-K000632/2020|EPI_ISL_509283|2020-07-02	EPI_ISL_509283	NonCoding
3037	C	T	>hCoV-19/South Africa/KRISP-K000632/2020|EPI_ISL_509283|2020-07-02	EPI_ISL_509283	orf1ab
6762	C	T	>hCoV-19/South Africa/KRISP-K000632/2020|EPI_ISL_509283|2020-07-02	EPI_ISL_509283	orf1ab
8782	T	C	>hCoV-19/South Africa/KRISP-K000632/2020|EPI_ISL_509283|2020-07-02	EPI_ISL_509283	orf1ab
12503	T	C	>hCoV-19/South Africa/KRISP-K000632/2020|EPI_ISL_509283|2020-07-02	EPI_ISL_509283	orf1ab
12965	T	C	>hCoV-19/South Africa/KRISP-K000632/2020|EPI_ISL_509283|2020-07-02	EPI_ISL_509283	orf1ab
14408	C	T	>hCoV-19/South Africa/KRISP-K000632/2020|EPI_ISL_509283|2020-07-02	EPI_ISL_509283	orf1ab
23403	A	G	>hCoV-19/South Africa/KRISP-K000632/2020|EPI_ISL_509283|2020-07-02	EPI_ISL_509283	S
25770	G	T	>hCoV-19/South Africa/KRISP-K000632/2020|EPI_ISL_509283|2020-07-02	EPI_ISL_509283	ORF3a
28144	C	T	>hCoV-19/South Africa/KRISP-K000632/2020|EPI_ISL_509283|2020-07-02	EPI_ISL_509283	ORF8
28881	G	A	>hCoV-19/South Africa/KRISP-K000632/2020|EPI_ISL_509283|2020-07-02	EPI_ISL_509283	N
28882	G	A	>hCoV-19/South Africa/KRISP-K000632/2020|EPI_ISL_509283|2020-07-02	EPI_ISL_509283	N
28883	G	C	>hCoV-19/South Africa/KRISP-K000632/2020|EPI_ISL_509283|2020-07-02	EPI_ISL_509283	N
29721	C	T	>hCoV-19/South Africa/KRISP-K000632/2020|EPI_ISL_509283|2020-07-02	EPI_ISL_509283	NonCoding
241	C	T	>hCoV-19/South Africa/KRISP-K000633/2020|EPI_ISL_509284|2020-07-02	EPI_ISL_509284	NonCoding
3037	C	T	>hCoV-19/South Africa/KRISP-K000633/2020|EPI_ISL_509284|2020-07-02	EPI_ISL_509284	orf1ab
6762	C	T	>hCoV-19/South Africa/KRISP-K000633/2020|EPI_ISL_509284|2020-07-02	EPI_ISL_509284	orf1ab
8782	T	C	>hCoV-19/South Africa/KRISP-K000633/2020|EPI_ISL_509284|2020-07-02	EPI_ISL_509284	orf1ab
12503	T	C	>hCoV-19/South Africa/KRISP-K000633/2020|EPI_ISL_509284|2020-07-02	EPI_ISL_509284	orf1ab
14408	C	T	>hCoV-19/South Africa/KRISP-K000633/2020|EPI_ISL_509284|2020-07-02	EPI_ISL_509284	orf1ab
23403	A	G	>hCoV-19/South Africa/KRISP-K000633/2020|EPI_ISL_509284|2020-07-02	EPI_ISL_509284	S
25770	G	T	>hCoV-19/South Africa/KRISP-K000633/2020|EPI_ISL_509284|2020-07-02	EPI_ISL_509284	ORF3a
28144	C	T	>hCoV-19/South Africa/KRISP-K000633/2020|EPI_ISL_509284|2020-07-02	EPI_ISL_509284	ORF8
28881	G	A	>hCoV-19/South Africa/KRISP-K000633/2020|EPI_ISL_509284|2020-07-02	EPI_ISL_509284	N
28882	G	A	>hCoV-19/South Africa/KRISP-K000633/2020|EPI_ISL_509284|2020-07-02	EPI_ISL_509284	N
28883	G	C	>hCoV-19/South Africa/KRISP-K000633/2020|EPI_ISL_509284|2020-07-02	EPI_ISL_509284	N
29721	C	T	>hCoV-19/South Africa/KRISP-K000633/2020|EPI_ISL_509284|2020-07-02	EPI_ISL_509284	NonCoding
241	C	T	>hCoV-19/South Africa/KRISP-K000635/2020|EPI_ISL_509285|2020-07-07	EPI_ISL_509285	NonCoding
3037	C	T	>hCoV-19/South Africa/KRISP-K000635/2020|EPI_ISL_509285|2020-07-07	EPI_ISL_509285	orf1ab
6027	C	T	>hCoV-19/South Africa/KRISP-K000635/2020|EPI_ISL_509285|2020-07-07	EPI_ISL_509285	orf1ab
8782	T	C	>hCoV-19/South Africa/KRISP-K000635/2020|EPI_ISL_509285|2020-07-07	EPI_ISL_509285	orf1ab
10201	G	T	>hCoV-19/South Africa/KRISP-K000635/2020|EPI_ISL_509285|2020-07-07	EPI_ISL_509285	orf1ab
14408	C	T	>hCoV-19/South Africa/KRISP-K000635/2020|EPI_ISL_509285|2020-07-07	EPI_ISL_509285	orf1ab
20268	A	G	>hCoV-19/South Africa/KRISP-K000635/2020|EPI_ISL_509285|2020-07-07	EPI_ISL_509285	orf1ab
22680	C	T	>hCoV-19/South Africa/KRISP-K000635/2020|EPI_ISL_509285|2020-07-07	EPI_ISL_509285	S
23403	A	G	>hCoV-19/South Africa/KRISP-K000635/2020|EPI_ISL_509285|2020-07-07	EPI_ISL_509285	S
23525	C	T	>hCoV-19/South Africa/KRISP-K000635/2020|EPI_ISL_509285|2020-07-07	EPI_ISL_509285	S
28144	C	T	>hCoV-19/South Africa/KRISP-K000635/2020|EPI_ISL_509285|2020-07-07	EPI_ISL_509285	ORF8
241	C	T	>hCoV-19/South Africa/KRISP-K000636/2020|EPI_ISL_509286|2020-07-13	EPI_ISL_509286	NonCoding
355	C	T	>hCoV-19/South Africa/KRISP-K000636/2020|EPI_ISL_509286|2020-07-13	EPI_ISL_509286	orf1ab
3037	C	T	>hCoV-19/South Africa/KRISP-K000636/2020|EPI_ISL_509286|2020-07-13	EPI_ISL_509286	orf1ab
4093	C	T	>hCoV-19/South Africa/KRISP-K000636/2020|EPI_ISL_509286|2020-07-13	EPI_ISL_509286	orf1ab
4455	C	T	>hCoV-19/South Africa/KRISP-K000636/2020|EPI_ISL_509286|2020-07-13	EPI_ISL_509286	orf1ab
8782	T	C	>hCoV-19/South Africa/KRISP-K000636/2020|EPI_ISL_509286|2020-07-13	EPI_ISL_509286	orf1ab
14408	C	T	>hCoV-19/South Africa/KRISP-K000636/2020|EPI_ISL_509286|2020-07-13	EPI_ISL_509286	orf1ab
20268	A	G	>hCoV-19/South Africa/KRISP-K000636/2020|EPI_ISL_509286|2020-07-13	EPI_ISL_509286	orf1ab
23403	A	G	>hCoV-19/South Africa/KRISP-K000636/2020|EPI_ISL_509286|2020-07-13	EPI_ISL_509286	S
28144	C	T	>hCoV-19/South Africa/KRISP-K000636/2020|EPI_ISL_509286|2020-07-13	EPI_ISL_509286	ORF8
241	C	T	>hCoV-19/South Africa/KRISP-K000637/2020|EPI_ISL_509287|2020-07-13	EPI_ISL_509287	NonCoding
2029	T	C	>hCoV-19/South Africa/KRISP-K000637/2020|EPI_ISL_509287|2020-07-13	EPI_ISL_509287	orf1ab
3037	C	T	>hCoV-19/South Africa/KRISP-K000637/2020|EPI_ISL_509287|2020-07-13	EPI_ISL_509287	orf1ab
8782	T	C	>hCoV-19/South Africa/KRISP-K000637/2020|EPI_ISL_509287|2020-07-13	EPI_ISL_509287	orf1ab
14408	C	T	>hCoV-19/South Africa/KRISP-K000637/2020|EPI_ISL_509287|2020-07-13	EPI_ISL_509287	orf1ab
16376	C	T	>hCoV-19/South Africa/KRISP-K000637/2020|EPI_ISL_509287|2020-07-13	EPI_ISL_509287	orf1ab
23403	A	G	>hCoV-19/South Africa/KRISP-K000637/2020|EPI_ISL_509287|2020-07-13	EPI_ISL_509287	S
24034	C	T	>hCoV-19/South Africa/KRISP-K000637/2020|EPI_ISL_509287|2020-07-13	EPI_ISL_509287	S
28144	C	T	>hCoV-19/South Africa/KRISP-K000637/2020|EPI_ISL_509287|2020-07-13	EPI_ISL_509287	ORF8
241	C	T	>hCoV-19/South Africa/KRISP-K000639/2020|EPI_ISL_509288|2020-07-13	EPI_ISL_509288	NonCoding
3037	C	T	>hCoV-19/South Africa/KRISP-K000639/2020|EPI_ISL_509288|2020-07-13	EPI_ISL_509288	orf1ab
4002	C	T	>hCoV-19/South Africa/KRISP-K000639/2020|EPI_ISL_509288|2020-07-13	EPI_ISL_509288	orf1ab
8782	T	C	>hCoV-19/South Africa/KRISP-K000639/2020|EPI_ISL_509288|2020-07-13	EPI_ISL_509288	orf1ab
10097	G	A	>hCoV-19/South Africa/KRISP-K000639/2020|EPI_ISL_509288|2020-07-13	EPI_ISL_509288	orf1ab
13536	C	T	>hCoV-19/South Africa/KRISP-K000639/2020|EPI_ISL_509288|2020-07-13	EPI_ISL_509288	orf1ab
14408	C	T	>hCoV-19/South Africa/KRISP-K000639/2020|EPI_ISL_509288|2020-07-13	EPI_ISL_509288	orf1ab
18747	C	T	>hCoV-19/South Africa/KRISP-K000639/2020|EPI_ISL_509288|2020-07-13	EPI_ISL_509288	orf1ab
23403	A	G	>hCoV-19/South Africa/KRISP-K000639/2020|EPI_ISL_509288|2020-07-13	EPI_ISL_509288	S
23731	C	T	>hCoV-19/South Africa/KRISP-K000639/2020|EPI_ISL_509288|2020-07-13	EPI_ISL_509288	S
28144	C	T	>hCoV-19/South Africa/KRISP-K000639/2020|EPI_ISL_509288|2020-07-13	EPI_ISL_509288	ORF8
28881	G	A	>hCoV-19/South Africa/KRISP-K000639/2020|EPI_ISL_509288|2020-07-13	EPI_ISL_509288	N
28882	G	A	>hCoV-19/South Africa/KRISP-K000639/2020|EPI_ISL_509288|2020-07-13	EPI_ISL_509288	N
28883	G	C	>hCoV-19/South Africa/KRISP-K000639/2020|EPI_ISL_509288|2020-07-13	EPI_ISL_509288	N
29425	G	T	>hCoV-19/South Africa/KRISP-K000639/2020|EPI_ISL_509288|2020-07-13	EPI_ISL_509288	N
241	C	T	>hCoV-19/South Africa/KRISP-K000640/2020|EPI_ISL_509289|2020-07-13	EPI_ISL_509289	NonCoding
355	C	T	>hCoV-19/South Africa/KRISP-K000640/2020|EPI_ISL_509289|2020-07-13	EPI_ISL_509289	orf1ab
3037	C	T	>hCoV-19/South Africa/KRISP-K000640/2020|EPI_ISL_509289|2020-07-13	EPI_ISL_509289	orf1ab
8782	T	C	>hCoV-19/South Africa/KRISP-K000640/2020|EPI_ISL_509289|2020-07-13	EPI_ISL_509289	orf1ab
12880	C	T	>hCoV-19/South Africa/KRISP-K000640/2020|EPI_ISL_509289|2020-07-13	EPI_ISL_509289	orf1ab
14408	C	T	>hCoV-19/South Africa/KRISP-K000640/2020|EPI_ISL_509289|2020-07-13	EPI_ISL_509289	orf1ab
20268	A	G	>hCoV-19/South Africa/KRISP-K000640/2020|EPI_ISL_509289|2020-07-13	EPI_ISL_509289	orf1ab
23403	A	G	>hCoV-19/South Africa/KRISP-K000640/2020|EPI_ISL_509289|2020-07-13	EPI_ISL_509289	S
28144	C	T	>hCoV-19/South Africa/KRISP-K000640/2020|EPI_ISL_509289|2020-07-13	EPI_ISL_509289	ORF8
241	C	T	>hCoV-19/South Africa/KRISP-K000641/2020|EPI_ISL_509290|2020-07-13	EPI_ISL_509290	NonCoding
964	A	G	>hCoV-19/South Africa/KRISP-K000641/2020|EPI_ISL_509290|2020-07-13	EPI_ISL_509290	orf1ab
2094	C	T	>hCoV-19/South Africa/KRISP-K000641/2020|EPI_ISL_509290|2020-07-13	EPI_ISL_509290	orf1ab
3037	C	T	>hCoV-19/South Africa/KRISP-K000641/2020|EPI_ISL_509290|2020-07-13	EPI_ISL_509290	orf1ab
8761	T	C	>hCoV-19/South Africa/KRISP-K000641/2020|EPI_ISL_509290|2020-07-13	EPI_ISL_509290	orf1ab
8782	T	C	>hCoV-19/South Africa/KRISP-K000641/2020|EPI_ISL_509290|2020-07-13	EPI_ISL_509290	orf1ab
10994	A	C	>hCoV-19/South Africa/KRISP-K000641/2020|EPI_ISL_509290|2020-07-13	EPI_ISL_509290	orf1ab
14408	C	T	>hCoV-19/South Africa/KRISP-K000641/2020|EPI_ISL_509290|2020-07-13	EPI_ISL_509290	orf1ab
16853	G	T	>hCoV-19/South Africa/KRISP-K000641/2020|EPI_ISL_509290|2020-07-13	EPI_ISL_509290	orf1ab
20944	G	T	>hCoV-19/South Africa/KRISP-K000641/2020|EPI_ISL_509290|2020-07-13	EPI_ISL_509290	orf1ab
21924	A	C	>hCoV-19/South Africa/KRISP-K000641/2020|EPI_ISL_509290|2020-07-13	EPI_ISL_509290	S
23403	A	G	>hCoV-19/South Africa/KRISP-K000641/2020|EPI_ISL_509290|2020-07-13	EPI_ISL_509290	S
25292	C	T	>hCoV-19/South Africa/KRISP-K000641/2020|EPI_ISL_509290|2020-07-13	EPI_ISL_509290	S
28144	C	T	>hCoV-19/South Africa/KRISP-K000641/2020|EPI_ISL_509290|2020-07-13	EPI_ISL_509290	ORF8
28881	G	A	>hCoV-19/South Africa/KRISP-K000641/2020|EPI_ISL_509290|2020-07-13	EPI_ISL_509290	N
28882	G	A	>hCoV-19/South Africa/KRISP-K000641/2020|EPI_ISL_509290|2020-07-13	EPI_ISL_509290	N
28883	G	C	>hCoV-19/South Africa/KRISP-K000641/2020|EPI_ISL_509290|2020-07-13	EPI_ISL_509290	N
241	C	T	>hCoV-19/South Africa/KRISP-K000643/2020|EPI_ISL_509292|2020-07-10	EPI_ISL_509292	NonCoding
3037	C	T	>hCoV-19/South Africa/KRISP-K000643/2020|EPI_ISL_509292|2020-07-10	EPI_ISL_509292	orf1ab
4002	C	T	>hCoV-19/South Africa/KRISP-K000643/2020|EPI_ISL_509292|2020-07-10	EPI_ISL_509292	orf1ab
8782	T	C	>hCoV-19/South Africa/KRISP-K000643/2020|EPI_ISL_509292|2020-07-10	EPI_ISL_509292	orf1ab
10097	G	A	>hCoV-19/South Africa/KRISP-K000643/2020|EPI_ISL_509292|2020-07-10	EPI_ISL_509292	orf1ab
13536	C	T	>hCoV-19/South Africa/KRISP-K000643/2020|EPI_ISL_509292|2020-07-10	EPI_ISL_509292	orf1ab
14408	C	T	>hCoV-19/South Africa/KRISP-K000643/2020|EPI_ISL_509292|2020-07-10	EPI_ISL_509292	orf1ab
18747	C	T	>hCoV-19/South Africa/KRISP-K000643/2020|EPI_ISL_509292|2020-07-10	EPI_ISL_509292	orf1ab
23403	A	G	>hCoV-19/South Africa/KRISP-K000643/2020|EPI_ISL_509292|2020-07-10	EPI_ISL_509292	S
23731	C	T	>hCoV-19/South Africa/KRISP-K000643/2020|EPI_ISL_509292|2020-07-10	EPI_ISL_509292	S
28144	C	T	>hCoV-19/South Africa/KRISP-K000643/2020|EPI_ISL_509292|2020-07-10	EPI_ISL_509292	ORF8
28881	G	A	>hCoV-19/South Africa/KRISP-K000643/2020|EPI_ISL_509292|2020-07-10	EPI_ISL_509292	N
28882	G	A	>hCoV-19/South Africa/KRISP-K000643/2020|EPI_ISL_509292|2020-07-10	EPI_ISL_509292	N
28883	G	C	>hCoV-19/South Africa/KRISP-K000643/2020|EPI_ISL_509292|2020-07-10	EPI_ISL_509292	N
29425	G	T	>hCoV-19/South Africa/KRISP-K000643/2020|EPI_ISL_509292|2020-07-10	EPI_ISL_509292	N
241	C	T	>hCoV-19/South Africa/KRISP-K000649/2020|EPI_ISL_509293|2020-07-13	EPI_ISL_509293	NonCoding
355	C	T	>hCoV-19/South Africa/KRISP-K000649/2020|EPI_ISL_509293|2020-07-13	EPI_ISL_509293	orf1ab
3037	C	T	>hCoV-19/South Africa/KRISP-K000649/2020|EPI_ISL_509293|2020-07-13	EPI_ISL_509293	orf1ab
4093	C	T	>hCoV-19/South Africa/KRISP-K000649/2020|EPI_ISL_509293|2020-07-13	EPI_ISL_509293	orf1ab
4455	C	T	>hCoV-19/South Africa/KRISP-K000649/2020|EPI_ISL_509293|2020-07-13	EPI_ISL_509293	orf1ab
5857	G	T	>hCoV-19/South Africa/KRISP-K000649/2020|EPI_ISL_509293|2020-07-13	EPI_ISL_509293	orf1ab
8782	T	C	>hCoV-19/South Africa/KRISP-K000649/2020|EPI_ISL_509293|2020-07-13	EPI_ISL_509293	orf1ab
14408	C	T	>hCoV-19/South Africa/KRISP-K000649/2020|EPI_ISL_509293|2020-07-13	EPI_ISL_509293	orf1ab
16976	T	C	>hCoV-19/South Africa/KRISP-K000649/2020|EPI_ISL_509293|2020-07-13	EPI_ISL_509293	orf1ab
18570	C	T	>hCoV-19/South Africa/KRISP-K000649/2020|EPI_ISL_509293|2020-07-13	EPI_ISL_509293	orf1ab
20268	A	G	>hCoV-19/South Africa/KRISP-K000649/2020|EPI_ISL_509293|2020-07-13	EPI_ISL_509293	orf1ab
23403	A	G	>hCoV-19/South Africa/KRISP-K000649/2020|EPI_ISL_509293|2020-07-13	EPI_ISL_509293	S
28144	C	T	>hCoV-19/South Africa/KRISP-K000649/2020|EPI_ISL_509293|2020-07-13	EPI_ISL_509293	ORF8
29666	C	T	>hCoV-19/South Africa/KRISP-K000649/2020|EPI_ISL_509293|2020-07-13	EPI_ISL_509293	ORF10
241	C	T	>hCoV-19/South Africa/KRISP-K000650/2020|EPI_ISL_509294|2020-07-13	EPI_ISL_509294	NonCoding
245	C	T	>hCoV-19/South Africa/KRISP-K000650/2020|EPI_ISL_509294|2020-07-13	EPI_ISL_509294	NonCoding
2676	C	T	>hCoV-19/South Africa/KRISP-K000650/2020|EPI_ISL_509294|2020-07-13	EPI_ISL_509294	orf1ab
3037	C	T	>hCoV-19/South Africa/KRISP-K000650/2020|EPI_ISL_509294|2020-07-13	EPI_ISL_509294	orf1ab
7728	C	T	>hCoV-19/South Africa/KRISP-K000650/2020|EPI_ISL_509294|2020-07-13	EPI_ISL_509294	orf1ab
8782	T	C	>hCoV-19/South Africa/KRISP-K000650/2020|EPI_ISL_509294|2020-07-13	EPI_ISL_509294	orf1ab
12503	T	C	>hCoV-19/South Africa/KRISP-K000650/2020|EPI_ISL_509294|2020-07-13	EPI_ISL_509294	orf1ab
14408	C	T	>hCoV-19/South Africa/KRISP-K000650/2020|EPI_ISL_509294|2020-07-13	EPI_ISL_509294	orf1ab
21595	C	T	>hCoV-19/South Africa/KRISP-K000650/2020|EPI_ISL_509294|2020-07-13	EPI_ISL_509294	S
22224	C	T	>hCoV-19/South Africa/KRISP-K000650/2020|EPI_ISL_509294|2020-07-13	EPI_ISL_509294	S
23403	A	G	>hCoV-19/South Africa/KRISP-K000650/2020|EPI_ISL_509294|2020-07-13	EPI_ISL_509294	S
28144	C	T	>hCoV-19/South Africa/KRISP-K000650/2020|EPI_ISL_509294|2020-07-13	EPI_ISL_509294	ORF8
28881	G	A	>hCoV-19/South Africa/KRISP-K000650/2020|EPI_ISL_509294|2020-07-13	EPI_ISL_509294	N
28882	G	A	>hCoV-19/South Africa/KRISP-K000650/2020|EPI_ISL_509294|2020-07-13	EPI_ISL_509294	N
28883	G	C	>hCoV-19/South Africa/KRISP-K000650/2020|EPI_ISL_509294|2020-07-13	EPI_ISL_509294	N
29721	C	T	>hCoV-19/South Africa/KRISP-K000650/2020|EPI_ISL_509294|2020-07-13	EPI_ISL_509294	NonCoding
241	C	T	>hCoV-19/South Africa/KRISP-K000651/2020|EPI_ISL_509295|2020-07-13	EPI_ISL_509295	NonCoding
355	C	T	>hCoV-19/South Africa/KRISP-K000651/2020|EPI_ISL_509295|2020-07-13	EPI_ISL_509295	orf1ab
3037	C	T	>hCoV-19/South Africa/KRISP-K000651/2020|EPI_ISL_509295|2020-07-13	EPI_ISL_509295	orf1ab
4093	C	T	>hCoV-19/South Africa/KRISP-K000651/2020|EPI_ISL_509295|2020-07-13	EPI_ISL_509295	orf1ab
4455	C	T	>hCoV-19/South Africa/KRISP-K000651/2020|EPI_ISL_509295|2020-07-13	EPI_ISL_509295	orf1ab
8782	T	C	>hCoV-19/South Africa/KRISP-K000651/2020|EPI_ISL_509295|2020-07-13	EPI_ISL_509295	orf1ab
14408	C	T	>hCoV-19/South Africa/KRISP-K000651/2020|EPI_ISL_509295|2020-07-13	EPI_ISL_509295	orf1ab
20268	A	G	>hCoV-19/South Africa/KRISP-K000651/2020|EPI_ISL_509295|2020-07-13	EPI_ISL_509295	orf1ab
23403	A	G	>hCoV-19/South Africa/KRISP-K000651/2020|EPI_ISL_509295|2020-07-13	EPI_ISL_509295	S
28144	C	T	>hCoV-19/South Africa/KRISP-K000651/2020|EPI_ISL_509295|2020-07-13	EPI_ISL_509295	ORF8
241	C	T	>hCoV-19/South Africa/KRISP-K000652/2020|EPI_ISL_509296|2020-07-13	EPI_ISL_509296	NonCoding
3037	C	T	>hCoV-19/South Africa/KRISP-K000652/2020|EPI_ISL_509296|2020-07-13	EPI_ISL_509296	orf1ab
7064	A	G	>hCoV-19/South Africa/KRISP-K000652/2020|EPI_ISL_509296|2020-07-13	EPI_ISL_509296	orf1ab
7165	C	T	>hCoV-19/South Africa/KRISP-K000652/2020|EPI_ISL_509296|2020-07-13	EPI_ISL_509296	orf1ab
8782	T	C	>hCoV-19/South Africa/KRISP-K000652/2020|EPI_ISL_509296|2020-07-13	EPI_ISL_509296	orf1ab
14408	C	T	>hCoV-19/South Africa/KRISP-K000652/2020|EPI_ISL_509296|2020-07-13	EPI_ISL_509296	orf1ab
22675	C	T	>hCoV-19/South Africa/KRISP-K000652/2020|EPI_ISL_509296|2020-07-13	EPI_ISL_509296	S
23403	A	G	>hCoV-19/South Africa/KRISP-K000652/2020|EPI_ISL_509296|2020-07-13	EPI_ISL_509296	S
23997	C	T	>hCoV-19/South Africa/KRISP-K000652/2020|EPI_ISL_509296|2020-07-13	EPI_ISL_509296	S
25521	C	T	>hCoV-19/South Africa/KRISP-K000652/2020|EPI_ISL_509296|2020-07-13	EPI_ISL_509296	ORF3a
26586	C	T	>hCoV-19/South Africa/KRISP-K000652/2020|EPI_ISL_509296|2020-07-13	EPI_ISL_509296	M
27384	T	C	>hCoV-19/South Africa/KRISP-K000652/2020|EPI_ISL_509296|2020-07-13	EPI_ISL_509296	ORF6
28144	C	T	>hCoV-19/South Africa/KRISP-K000652/2020|EPI_ISL_509296|2020-07-13	EPI_ISL_509296	ORF8
28881	G	A	>hCoV-19/South Africa/KRISP-K000652/2020|EPI_ISL_509296|2020-07-13	EPI_ISL_509296	N
28882	G	A	>hCoV-19/South Africa/KRISP-K000652/2020|EPI_ISL_509296|2020-07-13	EPI_ISL_509296	N
28883	G	C	>hCoV-19/South Africa/KRISP-K000652/2020|EPI_ISL_509296|2020-07-13	EPI_ISL_509296	N
241	C	T	>hCoV-19/South Africa/KRISP-K000654/2020|EPI_ISL_509297|2020-07-13	EPI_ISL_509297	NonCoding
355	C	T	>hCoV-19/South Africa/KRISP-K000654/2020|EPI_ISL_509297|2020-07-13	EPI_ISL_509297	orf1ab
3037	C	T	>hCoV-19/South Africa/KRISP-K000654/2020|EPI_ISL_509297|2020-07-13	EPI_ISL_509297	orf1ab
4093	C	T	>hCoV-19/South Africa/KRISP-K000654/2020|EPI_ISL_509297|2020-07-13	EPI_ISL_509297	orf1ab
4455	C	T	>hCoV-19/South Africa/KRISP-K000654/2020|EPI_ISL_509297|2020-07-13	EPI_ISL_509297	orf1ab
8782	T	C	>hCoV-19/South Africa/KRISP-K000654/2020|EPI_ISL_509297|2020-07-13	EPI_ISL_509297	orf1ab
14408	C	T	>hCoV-19/South Africa/KRISP-K000654/2020|EPI_ISL_509297|2020-07-13	EPI_ISL_509297	orf1ab
20268	A	G	>hCoV-19/South Africa/KRISP-K000654/2020|EPI_ISL_509297|2020-07-13	EPI_ISL_509297	orf1ab
23403	A	G	>hCoV-19/South Africa/KRISP-K000654/2020|EPI_ISL_509297|2020-07-13	EPI_ISL_509297	S
28144	C	T	>hCoV-19/South Africa/KRISP-K000654/2020|EPI_ISL_509297|2020-07-13	EPI_ISL_509297	ORF8
241	C	T	>hCoV-19/South Africa/KRISP-K000658/2020|EPI_ISL_509299|2020-07-13	EPI_ISL_509299	NonCoding
1426	C	T	>hCoV-19/South Africa/KRISP-K000658/2020|EPI_ISL_509299|2020-07-13	EPI_ISL_509299	orf1ab
3037	C	T	>hCoV-19/South Africa/KRISP-K000658/2020|EPI_ISL_509299|2020-07-13	EPI_ISL_509299	orf1ab
3542	A	T	>hCoV-19/South Africa/KRISP-K000658/2020|EPI_ISL_509299|2020-07-13	EPI_ISL_509299	orf1ab
4002	C	T	>hCoV-19/South Africa/KRISP-K000658/2020|EPI_ISL_509299|2020-07-13	EPI_ISL_509299	orf1ab
8782	T	C	>hCoV-19/South Africa/KRISP-K000658/2020|EPI_ISL_509299|2020-07-13	EPI_ISL_509299	orf1ab
10097	G	A	>hCoV-19/South Africa/KRISP-K000658/2020|EPI_ISL_509299|2020-07-13	EPI_ISL_509299	orf1ab
13536	C	T	>hCoV-19/South Africa/KRISP-K000658/2020|EPI_ISL_509299|2020-07-13	EPI_ISL_509299	orf1ab
14277	G	T	>hCoV-19/South Africa/KRISP-K000658/2020|EPI_ISL_509299|2020-07-13	EPI_ISL_509299	orf1ab
14408	C	T	>hCoV-19/South Africa/KRISP-K000658/2020|EPI_ISL_509299|2020-07-13	EPI_ISL_509299	orf1ab
18747	C	T	>hCoV-19/South Africa/KRISP-K000658/2020|EPI_ISL_509299|2020-07-13	EPI_ISL_509299	orf1ab
23403	A	G	>hCoV-19/South Africa/KRISP-K000658/2020|EPI_ISL_509299|2020-07-13	EPI_ISL_509299	S
23731	C	T	>hCoV-19/South Africa/KRISP-K000658/2020|EPI_ISL_509299|2020-07-13	EPI_ISL_509299	S
23987	C	T	>hCoV-19/South Africa/KRISP-K000658/2020|EPI_ISL_509299|2020-07-13	EPI_ISL_509299	S
27630	C	T	>hCoV-19/South Africa/KRISP-K000658/2020|EPI_ISL_509299|2020-07-13	EPI_ISL_509299	ORF7a
28144	C	T	>hCoV-19/South Africa/KRISP-K000658/2020|EPI_ISL_509299|2020-07-13	EPI_ISL_509299	ORF8
28881	G	A	>hCoV-19/South Africa/KRISP-K000658/2020|EPI_ISL_509299|2020-07-13	EPI_ISL_509299	N
28882	G	A	>hCoV-19/South Africa/KRISP-K000658/2020|EPI_ISL_509299|2020-07-13	EPI_ISL_509299	N
28883	G	C	>hCoV-19/South Africa/KRISP-K000658/2020|EPI_ISL_509299|2020-07-13	EPI_ISL_509299	N
29425	G	T	>hCoV-19/South Africa/KRISP-K000658/2020|EPI_ISL_509299|2020-07-13	EPI_ISL_509299	N
241	C	T	>hCoV-19/South Africa/KRISP-K000659/2020|EPI_ISL_509300|2020-07-13	EPI_ISL_509300	NonCoding
245	C	T	>hCoV-19/South Africa/KRISP-K000659/2020|EPI_ISL_509300|2020-07-13	EPI_ISL_509300	NonCoding
2676	C	T	>hCoV-19/South Africa/KRISP-K000659/2020|EPI_ISL_509300|2020-07-13	EPI_ISL_509300	orf1ab
3037	C	T	>hCoV-19/South Africa/KRISP-K000659/2020|EPI_ISL_509300|2020-07-13	EPI_ISL_509300	orf1ab
7728	C	T	>hCoV-19/South Africa/KRISP-K000659/2020|EPI_ISL_509300|2020-07-13	EPI_ISL_509300	orf1ab
8782	T	C	>hCoV-19/South Africa/KRISP-K000659/2020|EPI_ISL_509300|2020-07-13	EPI_ISL_509300	orf1ab
12503	T	C	>hCoV-19/South Africa/KRISP-K000659/2020|EPI_ISL_509300|2020-07-13	EPI_ISL_509300	orf1ab
14408	C	T	>hCoV-19/South Africa/KRISP-K000659/2020|EPI_ISL_509300|2020-07-13	EPI_ISL_509300	orf1ab
21595	C	T	>hCoV-19/South Africa/KRISP-K000659/2020|EPI_ISL_509300|2020-07-13	EPI_ISL_509300	S
22224	C	T	>hCoV-19/South Africa/KRISP-K000659/2020|EPI_ISL_509300|2020-07-13	EPI_ISL_509300	S
23403	A	G	>hCoV-19/South Africa/KRISP-K000659/2020|EPI_ISL_509300|2020-07-13	EPI_ISL_509300	S
28144	C	T	>hCoV-19/South Africa/KRISP-K000659/2020|EPI_ISL_509300|2020-07-13	EPI_ISL_509300	ORF8
28881	G	A	>hCoV-19/South Africa/KRISP-K000659/2020|EPI_ISL_509300|2020-07-13	EPI_ISL_509300	N
28882	G	A	>hCoV-19/South Africa/KRISP-K000659/2020|EPI_ISL_509300|2020-07-13	EPI_ISL_509300	N
28883	G	C	>hCoV-19/South Africa/KRISP-K000659/2020|EPI_ISL_509300|2020-07-13	EPI_ISL_509300	N
29721	C	T	>hCoV-19/South Africa/KRISP-K000659/2020|EPI_ISL_509300|2020-07-13	EPI_ISL_509300	NonCoding
241	C	T	>hCoV-19/South Africa/KRISP-K001035/2020|EPI_ISL_509301|2020-07-17	EPI_ISL_509301	NonCoding
3037	C	T	>hCoV-19/South Africa/KRISP-K001035/2020|EPI_ISL_509301|2020-07-17	EPI_ISL_509301	orf1ab
8782	T	C	>hCoV-19/South Africa/KRISP-K001035/2020|EPI_ISL_509301|2020-07-17	EPI_ISL_509301	orf1ab
11447	G	A	>hCoV-19/South Africa/KRISP-K001035/2020|EPI_ISL_509301|2020-07-17	EPI_ISL_509301	orf1ab
14408	C	T	>hCoV-19/South Africa/KRISP-K001035/2020|EPI_ISL_509301|2020-07-17	EPI_ISL_509301	orf1ab
22675	C	T	>hCoV-19/South Africa/KRISP-K001035/2020|EPI_ISL_509301|2020-07-17	EPI_ISL_509301	S
23403	A	G	>hCoV-19/South Africa/KRISP-K001035/2020|EPI_ISL_509301|2020-07-17	EPI_ISL_509301	S
28144	C	T	>hCoV-19/South Africa/KRISP-K001035/2020|EPI_ISL_509301|2020-07-17	EPI_ISL_509301	ORF8
28881	G	A	>hCoV-19/South Africa/KRISP-K001035/2020|EPI_ISL_509301|2020-07-17	EPI_ISL_509301	N
28882	G	A	>hCoV-19/South Africa/KRISP-K001035/2020|EPI_ISL_509301|2020-07-17	EPI_ISL_509301	N
28883	G	C	>hCoV-19/South Africa/KRISP-K001035/2020|EPI_ISL_509301|2020-07-17	EPI_ISL_509301	N
29759	G	T	>hCoV-19/South Africa/KRISP-K001035/2020|EPI_ISL_509301|2020-07-17	EPI_ISL_509301	NonCoding
174	G	T	>hCoV-19/South Africa/KRISP-K001037/2020|EPI_ISL_509302|2020-07-16	EPI_ISL_509302	NonCoding
241	C	T	>hCoV-19/South Africa/KRISP-K001037/2020|EPI_ISL_509302|2020-07-16	EPI_ISL_509302	NonCoding
3037	C	T	>hCoV-19/South Africa/KRISP-K001037/2020|EPI_ISL_509302|2020-07-16	EPI_ISL_509302	orf1ab
8782	T	C	>hCoV-19/South Africa/KRISP-K001037/2020|EPI_ISL_509302|2020-07-16	EPI_ISL_509302	orf1ab
14120	C	T	>hCoV-19/South Africa/KRISP-K001037/2020|EPI_ISL_509302|2020-07-16	EPI_ISL_509302	orf1ab
14408	C	T	>hCoV-19/South Africa/KRISP-K001037/2020|EPI_ISL_509302|2020-07-16	EPI_ISL_509302	orf1ab
23403	A	G	>hCoV-19/South Africa/KRISP-K001037/2020|EPI_ISL_509302|2020-07-16	EPI_ISL_509302	S
23920	A	G	>hCoV-19/South Africa/KRISP-K001037/2020|EPI_ISL_509302|2020-07-16	EPI_ISL_509302	S
26530	A	G	>hCoV-19/South Africa/KRISP-K001037/2020|EPI_ISL_509302|2020-07-16	EPI_ISL_509302	M
27561	G	T	>hCoV-19/South Africa/KRISP-K001037/2020|EPI_ISL_509302|2020-07-16	EPI_ISL_509302	ORF7a
28144	C	T	>hCoV-19/South Africa/KRISP-K001037/2020|EPI_ISL_509302|2020-07-16	EPI_ISL_509302	ORF8
241	C	T	>hCoV-19/South Africa/KRISP-K001038/2020|EPI_ISL_509303|2020-07-16	EPI_ISL_509303	NonCoding
3037	C	T	>hCoV-19/South Africa/KRISP-K001038/2020|EPI_ISL_509303|2020-07-16	EPI_ISL_509303	orf1ab
4693	T	C	>hCoV-19/South Africa/KRISP-K001038/2020|EPI_ISL_509303|2020-07-16	EPI_ISL_509303	orf1ab
7064	A	G	>hCoV-19/South Africa/KRISP-K001038/2020|EPI_ISL_509303|2020-07-16	EPI_ISL_509303	orf1ab
8782	T	C	>hCoV-19/South Africa/KRISP-K001038/2020|EPI_ISL_509303|2020-07-16	EPI_ISL_509303	orf1ab
14408	C	T	>hCoV-19/South Africa/KRISP-K001038/2020|EPI_ISL_509303|2020-07-16	EPI_ISL_509303	orf1ab
22675	C	T	>hCoV-19/South Africa/KRISP-K001038/2020|EPI_ISL_509303|2020-07-16	EPI_ISL_509303	S
23403	A	G	>hCoV-19/South Africa/KRISP-K001038/2020|EPI_ISL_509303|2020-07-16	EPI_ISL_509303	S
23997	C	T	>hCoV-19/South Africa/KRISP-K001038/2020|EPI_ISL_509303|2020-07-16	EPI_ISL_509303	S
25521	C	T	>hCoV-19/South Africa/KRISP-K001038/2020|EPI_ISL_509303|2020-07-16	EPI_ISL_509303	ORF3a
26586	C	T	>hCoV-19/South Africa/KRISP-K001038/2020|EPI_ISL_509303|2020-07-16	EPI_ISL_509303	M
27384	T	C	>hCoV-19/South Africa/KRISP-K001038/2020|EPI_ISL_509303|2020-07-16	EPI_ISL_509303	ORF6
28144	C	T	>hCoV-19/South Africa/KRISP-K001038/2020|EPI_ISL_509303|2020-07-16	EPI_ISL_509303	ORF8
28881	G	A	>hCoV-19/South Africa/KRISP-K001038/2020|EPI_ISL_509303|2020-07-16	EPI_ISL_509303	N
28882	G	A	>hCoV-19/South Africa/KRISP-K001038/2020|EPI_ISL_509303|2020-07-16	EPI_ISL_509303	N
28883	G	C	>hCoV-19/South Africa/KRISP-K001038/2020|EPI_ISL_509303|2020-07-16	EPI_ISL_509303	N
241	C	T	>hCoV-19/South Africa/KRISP-K001041/2020|EPI_ISL_509304|2020-07-16	EPI_ISL_509304	NonCoding
3037	C	T	>hCoV-19/South Africa/KRISP-K001041/2020|EPI_ISL_509304|2020-07-16	EPI_ISL_509304	orf1ab
7064	A	G	>hCoV-19/South Africa/KRISP-K001041/2020|EPI_ISL_509304|2020-07-16	EPI_ISL_509304	orf1ab
8782	T	C	>hCoV-19/South Africa/KRISP-K001041/2020|EPI_ISL_509304|2020-07-16	EPI_ISL_509304	orf1ab
14408	C	T	>hCoV-19/South Africa/KRISP-K001041/2020|EPI_ISL_509304|2020-07-16	EPI_ISL_509304	orf1ab
22675	C	T	>hCoV-19/South Africa/KRISP-K001041/2020|EPI_ISL_509304|2020-07-16	EPI_ISL_509304	S
23403	A	G	>hCoV-19/South Africa/KRISP-K001041/2020|EPI_ISL_509304|2020-07-16	EPI_ISL_509304	S
23938	A	G	>hCoV-19/South Africa/KRISP-K001041/2020|EPI_ISL_509304|2020-07-16	EPI_ISL_509304	S
23997	C	T	>hCoV-19/South Africa/KRISP-K001041/2020|EPI_ISL_509304|2020-07-16	EPI_ISL_509304	S
25521	C	T	>hCoV-19/South Africa/KRISP-K001041/2020|EPI_ISL_509304|2020-07-16	EPI_ISL_509304	ORF3a
25767	G	T	>hCoV-19/South Africa/KRISP-K001041/2020|EPI_ISL_509304|2020-07-16	EPI_ISL_509304	ORF3a
26586	C	T	>hCoV-19/South Africa/KRISP-K001041/2020|EPI_ISL_509304|2020-07-16	EPI_ISL_509304	M
27384	T	C	>hCoV-19/South Africa/KRISP-K001041/2020|EPI_ISL_509304|2020-07-16	EPI_ISL_509304	ORF6
28144	C	T	>hCoV-19/South Africa/KRISP-K001041/2020|EPI_ISL_509304|2020-07-16	EPI_ISL_509304	ORF8
28881	G	A	>hCoV-19/South Africa/KRISP-K001041/2020|EPI_ISL_509304|2020-07-16	EPI_ISL_509304	N
28882	G	A	>hCoV-19/South Africa/KRISP-K001041/2020|EPI_ISL_509304|2020-07-16	EPI_ISL_509304	N
28883	G	C	>hCoV-19/South Africa/KRISP-K001041/2020|EPI_ISL_509304|2020-07-16	EPI_ISL_509304	N
169	A	T	>hCoV-19/South Africa/KRISP-K001043/2020|EPI_ISL_509305|2020-07-02	EPI_ISL_509305	NonCoding
241	C	T	>hCoV-19/South Africa/KRISP-K001043/2020|EPI_ISL_509305|2020-07-02	EPI_ISL_509305	NonCoding
2164	G	C	>hCoV-19/South Africa/KRISP-K001043/2020|EPI_ISL_509305|2020-07-02	EPI_ISL_509305	orf1ab
3037	C	T	>hCoV-19/South Africa/KRISP-K001043/2020|EPI_ISL_509305|2020-07-02	EPI_ISL_509305	orf1ab
6027	C	T	>hCoV-19/South Africa/KRISP-K001043/2020|EPI_ISL_509305|2020-07-02	EPI_ISL_509305	orf1ab
8782	T	C	>hCoV-19/South Africa/KRISP-K001043/2020|EPI_ISL_509305|2020-07-02	EPI_ISL_509305	orf1ab
9112	C	T	>hCoV-19/South Africa/KRISP-K001043/2020|EPI_ISL_509305|2020-07-02	EPI_ISL_509305	orf1ab
9498	T	C	>hCoV-19/South Africa/KRISP-K001043/2020|EPI_ISL_509305|2020-07-02	EPI_ISL_509305	orf1ab
14408	C	T	>hCoV-19/South Africa/KRISP-K001043/2020|EPI_ISL_509305|2020-07-02	EPI_ISL_509305	orf1ab
16946	C	T	>hCoV-19/South Africa/KRISP-K001043/2020|EPI_ISL_509305|2020-07-02	EPI_ISL_509305	orf1ab
20268	A	G	>hCoV-19/South Africa/KRISP-K001043/2020|EPI_ISL_509305|2020-07-02	EPI_ISL_509305	orf1ab
23403	A	G	>hCoV-19/South Africa/KRISP-K001043/2020|EPI_ISL_509305|2020-07-02	EPI_ISL_509305	S
24023	C	T	>hCoV-19/South Africa/KRISP-K001043/2020|EPI_ISL_509305|2020-07-02	EPI_ISL_509305	S
24865	C	T	>hCoV-19/South Africa/KRISP-K001043/2020|EPI_ISL_509305|2020-07-02	EPI_ISL_509305	S
26833	C	T	>hCoV-19/South Africa/KRISP-K001043/2020|EPI_ISL_509305|2020-07-02	EPI_ISL_509305	M
28144	C	T	>hCoV-19/South Africa/KRISP-K001043/2020|EPI_ISL_509305|2020-07-02	EPI_ISL_509305	ORF8
241	C	T	>hCoV-19/South Africa/KRISP-K001044/2020|EPI_ISL_509306|2020-07-18	EPI_ISL_509306	NonCoding
520	G	T	>hCoV-19/South Africa/KRISP-K001044/2020|EPI_ISL_509306|2020-07-18	EPI_ISL_509306	orf1ab
3037	C	T	>hCoV-19/South Africa/KRISP-K001044/2020|EPI_ISL_509306|2020-07-18	EPI_ISL_509306	orf1ab
8782	T	C	>hCoV-19/South Africa/KRISP-K001044/2020|EPI_ISL_509306|2020-07-18	EPI_ISL_509306	orf1ab
14408	C	T	>hCoV-19/South Africa/KRISP-K001044/2020|EPI_ISL_509306|2020-07-18	EPI_ISL_509306	orf1ab
23403	A	G	>hCoV-19/South Africa/KRISP-K001044/2020|EPI_ISL_509306|2020-07-18	EPI_ISL_509306	S
28144	C	T	>hCoV-19/South Africa/KRISP-K001044/2020|EPI_ISL_509306|2020-07-18	EPI_ISL_509306	ORF8
28881	G	A	>hCoV-19/South Africa/KRISP-K001044/2020|EPI_ISL_509306|2020-07-18	EPI_ISL_509306	N
28882	G	A	>hCoV-19/South Africa/KRISP-K001044/2020|EPI_ISL_509306|2020-07-18	EPI_ISL_509306	N
28883	G	C	>hCoV-19/South Africa/KRISP-K001044/2020|EPI_ISL_509306|2020-07-18	EPI_ISL_509306	N
241	C	T	>hCoV-19/South Africa/KRISP-K001045/2020|EPI_ISL_509307|2020-07-18	EPI_ISL_509307	NonCoding
3037	C	T	>hCoV-19/South Africa/KRISP-K001045/2020|EPI_ISL_509307|2020-07-18	EPI_ISL_509307	orf1ab
4002	C	T	>hCoV-19/South Africa/KRISP-K001045/2020|EPI_ISL_509307|2020-07-18	EPI_ISL_509307	orf1ab
8323	T	C	>hCoV-19/South Africa/KRISP-K001045/2020|EPI_ISL_509307|2020-07-18	EPI_ISL_509307	orf1ab
8782	T	C	>hCoV-19/South Africa/KRISP-K001045/2020|EPI_ISL_509307|2020-07-18	EPI_ISL_509307	orf1ab
10097	G	A	>hCoV-19/South Africa/KRISP-K001045/2020|EPI_ISL_509307|2020-07-18	EPI_ISL_509307	orf1ab
13536	C	T	>hCoV-19/South Africa/KRISP-K001045/2020|EPI_ISL_509307|2020-07-18	EPI_ISL_509307	orf1ab
14345	T	C	>hCoV-19/South Africa/KRISP-K001045/2020|EPI_ISL_509307|2020-07-18	EPI_ISL_509307	orf1ab
14408	C	T	>hCoV-19/South Africa/KRISP-K001045/2020|EPI_ISL_509307|2020-07-18	EPI_ISL_509307	orf1ab
18292	G	T	>hCoV-19/South Africa/KRISP-K001045/2020|EPI_ISL_509307|2020-07-18	EPI_ISL_509307	orf1ab
23403	A	G	>hCoV-19/South Africa/KRISP-K001045/2020|EPI_ISL_509307|2020-07-18	EPI_ISL_509307	S
23731	C	T	>hCoV-19/South Africa/KRISP-K001045/2020|EPI_ISL_509307|2020-07-18	EPI_ISL_509307	S
28144	C	T	>hCoV-19/South Africa/KRISP-K001045/2020|EPI_ISL_509307|2020-07-18	EPI_ISL_509307	ORF8
28881	G	A	>hCoV-19/South Africa/KRISP-K001045/2020|EPI_ISL_509307|2020-07-18	EPI_ISL_509307	N
28882	G	A	>hCoV-19/South Africa/KRISP-K001045/2020|EPI_ISL_509307|2020-07-18	EPI_ISL_509307	N
28883	G	C	>hCoV-19/South Africa/KRISP-K001045/2020|EPI_ISL_509307|2020-07-18	EPI_ISL_509307	N
28960	G	T	>hCoV-19/South Africa/KRISP-K001045/2020|EPI_ISL_509307|2020-07-18	EPI_ISL_509307	N
241	C	T	>hCoV-19/South Africa/KRISP-K001049/2020|EPI_ISL_509308|2020-07-16	EPI_ISL_509308	NonCoding
1547	A	G	>hCoV-19/South Africa/KRISP-K001049/2020|EPI_ISL_509308|2020-07-16	EPI_ISL_509308	orf1ab
2094	C	T	>hCoV-19/South Africa/KRISP-K001049/2020|EPI_ISL_509308|2020-07-16	EPI_ISL_509308	orf1ab
2962	G	A	>hCoV-19/South Africa/KRISP-K001049/2020|EPI_ISL_509308|2020-07-16	EPI_ISL_509308	orf1ab
3037	C	T	>hCoV-19/South Africa/KRISP-K001049/2020|EPI_ISL_509308|2020-07-16	EPI_ISL_509308	orf1ab
5832	C	T	>hCoV-19/South Africa/KRISP-K001049/2020|EPI_ISL_509308|2020-07-16	EPI_ISL_509308	orf1ab
8782	T	C	>hCoV-19/South Africa/KRISP-K001049/2020|EPI_ISL_509308|2020-07-16	EPI_ISL_509308	orf1ab
14408	C	T	>hCoV-19/South Africa/KRISP-K001049/2020|EPI_ISL_509308|2020-07-16	EPI_ISL_509308	orf1ab
16853	G	T	>hCoV-19/South Africa/KRISP-K001049/2020|EPI_ISL_509308|2020-07-16	EPI_ISL_509308	orf1ab
17106	T	C	>hCoV-19/South Africa/KRISP-K001049/2020|EPI_ISL_509308|2020-07-16	EPI_ISL_509308	orf1ab
20451	C	T	>hCoV-19/South Africa/KRISP-K001049/2020|EPI_ISL_509308|2020-07-16	EPI_ISL_509308	orf1ab
21137	A	G	>hCoV-19/South Africa/KRISP-K001049/2020|EPI_ISL_509308|2020-07-16	EPI_ISL_509308	orf1ab
23403	A	G	>hCoV-19/South Africa/KRISP-K001049/2020|EPI_ISL_509308|2020-07-16	EPI_ISL_509308	S
28144	C	T	>hCoV-19/South Africa/KRISP-K001049/2020|EPI_ISL_509308|2020-07-16	EPI_ISL_509308	ORF8
28881	G	A	>hCoV-19/South Africa/KRISP-K001049/2020|EPI_ISL_509308|2020-07-16	EPI_ISL_509308	N
28882	G	A	>hCoV-19/South Africa/KRISP-K001049/2020|EPI_ISL_509308|2020-07-16	EPI_ISL_509308	N
28883	G	C	>hCoV-19/South Africa/KRISP-K001049/2020|EPI_ISL_509308|2020-07-16	EPI_ISL_509308	N
241	C	T	>hCoV-19/South Africa/KRISP-K001051/2020|EPI_ISL_509309|2020-07-14	EPI_ISL_509309	NonCoding
2676	C	T	>hCoV-19/South Africa/KRISP-K001051/2020|EPI_ISL_509309|2020-07-14	EPI_ISL_509309	orf1ab
3037	C	T	>hCoV-19/South Africa/KRISP-K001051/2020|EPI_ISL_509309|2020-07-14	EPI_ISL_509309	orf1ab
3250	G	T	>hCoV-19/South Africa/KRISP-K001051/2020|EPI_ISL_509309|2020-07-14	EPI_ISL_509309	orf1ab
5150	G	T	>hCoV-19/South Africa/KRISP-K001051/2020|EPI_ISL_509309|2020-07-14	EPI_ISL_509309	orf1ab
8318	C	A	>hCoV-19/South Africa/KRISP-K001051/2020|EPI_ISL_509309|2020-07-14	EPI_ISL_509309	orf1ab
8782	T	C	>hCoV-19/South Africa/KRISP-K001051/2020|EPI_ISL_509309|2020-07-14	EPI_ISL_509309	orf1ab
12503	T	C	>hCoV-19/South Africa/KRISP-K001051/2020|EPI_ISL_509309|2020-07-14	EPI_ISL_509309	orf1ab
14408	C	T	>hCoV-19/South Africa/KRISP-K001051/2020|EPI_ISL_509309|2020-07-14	EPI_ISL_509309	orf1ab
18166	C	T	>hCoV-19/South Africa/KRISP-K001051/2020|EPI_ISL_509309|2020-07-14	EPI_ISL_509309	orf1ab
23403	A	G	>hCoV-19/South Africa/KRISP-K001051/2020|EPI_ISL_509309|2020-07-14	EPI_ISL_509309	S
27690	A	T	>hCoV-19/South Africa/KRISP-K001051/2020|EPI_ISL_509309|2020-07-14	EPI_ISL_509309	ORF7a
28144	C	T	>hCoV-19/South Africa/KRISP-K001051/2020|EPI_ISL_509309|2020-07-14	EPI_ISL_509309	ORF8
28881	G	A	>hCoV-19/South Africa/KRISP-K001051/2020|EPI_ISL_509309|2020-07-14	EPI_ISL_509309	N
28882	G	A	>hCoV-19/South Africa/KRISP-K001051/2020|EPI_ISL_509309|2020-07-14	EPI_ISL_509309	N
28883	G	C	>hCoV-19/South Africa/KRISP-K001051/2020|EPI_ISL_509309|2020-07-14	EPI_ISL_509309	N
29721	C	T	>hCoV-19/South Africa/KRISP-K001051/2020|EPI_ISL_509309|2020-07-14	EPI_ISL_509309	NonCoding
241	C	T	>hCoV-19/South Africa/KRISP-K001052/2020|EPI_ISL_509310|2020-07-14	EPI_ISL_509310	NonCoding
3037	C	T	>hCoV-19/South Africa/KRISP-K001052/2020|EPI_ISL_509310|2020-07-14	EPI_ISL_509310	orf1ab
6762	C	T	>hCoV-19/South Africa/KRISP-K001052/2020|EPI_ISL_509310|2020-07-14	EPI_ISL_509310	orf1ab
8782	T	C	>hCoV-19/South Africa/KRISP-K001052/2020|EPI_ISL_509310|2020-07-14	EPI_ISL_509310	orf1ab
12503	T	C	>hCoV-19/South Africa/KRISP-K001052/2020|EPI_ISL_509310|2020-07-14	EPI_ISL_509310	orf1ab
14408	C	T	>hCoV-19/South Africa/KRISP-K001052/2020|EPI_ISL_509310|2020-07-14	EPI_ISL_509310	orf1ab
23235	A	G	>hCoV-19/South Africa/KRISP-K001052/2020|EPI_ISL_509310|2020-07-14	EPI_ISL_509310	S
23403	A	G	>hCoV-19/South Africa/KRISP-K001052/2020|EPI_ISL_509310|2020-07-14	EPI_ISL_509310	S
25487	C	T	>hCoV-19/South Africa/KRISP-K001052/2020|EPI_ISL_509310|2020-07-14	EPI_ISL_509310	ORF3a
25770	G	T	>hCoV-19/South Africa/KRISP-K001052/2020|EPI_ISL_509310|2020-07-14	EPI_ISL_509310	ORF3a
28144	C	T	>hCoV-19/South Africa/KRISP-K001052/2020|EPI_ISL_509310|2020-07-14	EPI_ISL_509310	ORF8
28881	G	A	>hCoV-19/South Africa/KRISP-K001052/2020|EPI_ISL_509310|2020-07-14	EPI_ISL_509310	N
28882	G	A	>hCoV-19/South Africa/KRISP-K001052/2020|EPI_ISL_509310|2020-07-14	EPI_ISL_509310	N
28883	G	C	>hCoV-19/South Africa/KRISP-K001052/2020|EPI_ISL_509310|2020-07-14	EPI_ISL_509310	N
29721	C	T	>hCoV-19/South Africa/KRISP-K001052/2020|EPI_ISL_509310|2020-07-14	EPI_ISL_509310	NonCoding
241	C	T	>hCoV-19/South Africa/KRISP-K001053/2020|EPI_ISL_509311|2020-07-03	EPI_ISL_509311	NonCoding
3037	C	T	>hCoV-19/South Africa/KRISP-K001053/2020|EPI_ISL_509311|2020-07-03	EPI_ISL_509311	orf1ab
8782	T	C	>hCoV-19/South Africa/KRISP-K001053/2020|EPI_ISL_509311|2020-07-03	EPI_ISL_509311	orf1ab
12503	T	C	>hCoV-19/South Africa/KRISP-K001053/2020|EPI_ISL_509311|2020-07-03	EPI_ISL_509311	orf1ab
14408	C	T	>hCoV-19/South Africa/KRISP-K001053/2020|EPI_ISL_509311|2020-07-03	EPI_ISL_509311	orf1ab
20247	G	T	>hCoV-19/South Africa/KRISP-K001053/2020|EPI_ISL_509311|2020-07-03	EPI_ISL_509311	orf1ab
23403	A	G	>hCoV-19/South Africa/KRISP-K001053/2020|EPI_ISL_509311|2020-07-03	EPI_ISL_509311	S
25770	G	T	>hCoV-19/South Africa/KRISP-K001053/2020|EPI_ISL_509311|2020-07-03	EPI_ISL_509311	ORF3a
28144	C	T	>hCoV-19/South Africa/KRISP-K001053/2020|EPI_ISL_509311|2020-07-03	EPI_ISL_509311	ORF8
28881	G	A	>hCoV-19/South Africa/KRISP-K001053/2020|EPI_ISL_509311|2020-07-03	EPI_ISL_509311	N
28882	G	A	>hCoV-19/South Africa/KRISP-K001053/2020|EPI_ISL_509311|2020-07-03	EPI_ISL_509311	N
28883	G	C	>hCoV-19/South Africa/KRISP-K001053/2020|EPI_ISL_509311|2020-07-03	EPI_ISL_509311	N
29721	C	T	>hCoV-19/South Africa/KRISP-K001053/2020|EPI_ISL_509311|2020-07-03	EPI_ISL_509311	NonCoding
241	C	T	>hCoV-19/South Africa/KRISP-K001054/2020|EPI_ISL_509312|2020-07-18	EPI_ISL_509312	NonCoding
520	G	T	>hCoV-19/South Africa/KRISP-K001054/2020|EPI_ISL_509312|2020-07-18	EPI_ISL_509312	orf1ab
3037	C	T	>hCoV-19/South Africa/KRISP-K001054/2020|EPI_ISL_509312|2020-07-18	EPI_ISL_509312	orf1ab
8782	T	C	>hCoV-19/South Africa/KRISP-K001054/2020|EPI_ISL_509312|2020-07-18	EPI_ISL_509312	orf1ab
14408	C	T	>hCoV-19/South Africa/KRISP-K001054/2020|EPI_ISL_509312|2020-07-18	EPI_ISL_509312	orf1ab
23403	A	G	>hCoV-19/South Africa/KRISP-K001054/2020|EPI_ISL_509312|2020-07-18	EPI_ISL_509312	S
28144	C	T	>hCoV-19/South Africa/KRISP-K001054/2020|EPI_ISL_509312|2020-07-18	EPI_ISL_509312	ORF8
28881	G	A	>hCoV-19/South Africa/KRISP-K001054/2020|EPI_ISL_509312|2020-07-18	EPI_ISL_509312	N
28882	G	A	>hCoV-19/South Africa/KRISP-K001054/2020|EPI_ISL_509312|2020-07-18	EPI_ISL_509312	N
28883	G	C	>hCoV-19/South Africa/KRISP-K001054/2020|EPI_ISL_509312|2020-07-18	EPI_ISL_509312	N
241	C	T	>hCoV-19/South Africa/KRISP-K001055/2020|EPI_ISL_509313|2020-07-13	EPI_ISL_509313	NonCoding
709	G	A	>hCoV-19/South Africa/KRISP-K001055/2020|EPI_ISL_509313|2020-07-13	EPI_ISL_509313	orf1ab
3037	C	T	>hCoV-19/South Africa/KRISP-K001055/2020|EPI_ISL_509313|2020-07-13	EPI_ISL_509313	orf1ab
3206	G	T	>hCoV-19/South Africa/KRISP-K001055/2020|EPI_ISL_509313|2020-07-13	EPI_ISL_509313	orf1ab
7012	T	A	>hCoV-19/South Africa/KRISP-K001055/2020|EPI_ISL_509313|2020-07-13	EPI_ISL_509313	orf1ab
8782	T	C	>hCoV-19/South Africa/KRISP-K001055/2020|EPI_ISL_509313|2020-07-13	EPI_ISL_509313	orf1ab
14408	C	T	>hCoV-19/South Africa/KRISP-K001055/2020|EPI_ISL_509313|2020-07-13	EPI_ISL_509313	orf1ab
19402	C	T	>hCoV-19/South Africa/KRISP-K001055/2020|EPI_ISL_509313|2020-07-13	EPI_ISL_509313	orf1ab
23403	A	G	>hCoV-19/South Africa/KRISP-K001055/2020|EPI_ISL_509313|2020-07-13	EPI_ISL_509313	S
28144	C	T	>hCoV-19/South Africa/KRISP-K001055/2020|EPI_ISL_509313|2020-07-13	EPI_ISL_509313	ORF8
28326	G	T	>hCoV-19/South Africa/KRISP-K001055/2020|EPI_ISL_509313|2020-07-13	EPI_ISL_509313	N
28881	G	A	>hCoV-19/South Africa/KRISP-K001055/2020|EPI_ISL_509313|2020-07-13	EPI_ISL_509313	N
28882	G	A	>hCoV-19/South Africa/KRISP-K001055/2020|EPI_ISL_509313|2020-07-13	EPI_ISL_509313	N
28883	G	C	>hCoV-19/South Africa/KRISP-K001055/2020|EPI_ISL_509313|2020-07-13	EPI_ISL_509313	N
241	C	T	>hCoV-19/South Africa/KRISP-K001057/2020|EPI_ISL_509314|2020-07-03	EPI_ISL_509314	NonCoding
1027	T	C	>hCoV-19/South Africa/KRISP-K001057/2020|EPI_ISL_509314|2020-07-03	EPI_ISL_509314	orf1ab
1427	C	T	>hCoV-19/South Africa/KRISP-K001057/2020|EPI_ISL_509314|2020-07-03	EPI_ISL_509314	orf1ab
2676	C	T	>hCoV-19/South Africa/KRISP-K001057/2020|EPI_ISL_509314|2020-07-03	EPI_ISL_509314	orf1ab
3037	C	T	>hCoV-19/South Africa/KRISP-K001057/2020|EPI_ISL_509314|2020-07-03	EPI_ISL_509314	orf1ab
8782	T	C	>hCoV-19/South Africa/KRISP-K001057/2020|EPI_ISL_509314|2020-07-03	EPI_ISL_509314	orf1ab
14408	C	T	>hCoV-19/South Africa/KRISP-K001057/2020|EPI_ISL_509314|2020-07-03	EPI_ISL_509314	orf1ab
23403	A	G	>hCoV-19/South Africa/KRISP-K001057/2020|EPI_ISL_509314|2020-07-03	EPI_ISL_509314	S
28144	C	T	>hCoV-19/South Africa/KRISP-K001057/2020|EPI_ISL_509314|2020-07-03	EPI_ISL_509314	ORF8
28881	G	A	>hCoV-19/South Africa/KRISP-K001057/2020|EPI_ISL_509314|2020-07-03	EPI_ISL_509314	N
28882	G	A	>hCoV-19/South Africa/KRISP-K001057/2020|EPI_ISL_509314|2020-07-03	EPI_ISL_509314	N
28883	G	C	>hCoV-19/South Africa/KRISP-K001057/2020|EPI_ISL_509314|2020-07-03	EPI_ISL_509314	N
241	C	T	>hCoV-19/South Africa/KRISP-K001058/2020|EPI_ISL_509315|2020-07-02	EPI_ISL_509315	NonCoding
3037	C	T	>hCoV-19/South Africa/KRISP-K001058/2020|EPI_ISL_509315|2020-07-02	EPI_ISL_509315	orf1ab
6762	C	T	>hCoV-19/South Africa/KRISP-K001058/2020|EPI_ISL_509315|2020-07-02	EPI_ISL_509315	orf1ab
8782	T	C	>hCoV-19/South Africa/KRISP-K001058/2020|EPI_ISL_509315|2020-07-02	EPI_ISL_509315	orf1ab
12503	T	C	>hCoV-19/South Africa/KRISP-K001058/2020|EPI_ISL_509315|2020-07-02	EPI_ISL_509315	orf1ab
14408	C	T	>hCoV-19/South Africa/KRISP-K001058/2020|EPI_ISL_509315|2020-07-02	EPI_ISL_509315	orf1ab
23403	A	G	>hCoV-19/South Africa/KRISP-K001058/2020|EPI_ISL_509315|2020-07-02	EPI_ISL_509315	S
25770	G	T	>hCoV-19/South Africa/KRISP-K001058/2020|EPI_ISL_509315|2020-07-02	EPI_ISL_509315	ORF3a
28144	C	T	>hCoV-19/South Africa/KRISP-K001058/2020|EPI_ISL_509315|2020-07-02	EPI_ISL_509315	ORF8
28881	G	A	>hCoV-19/South Africa/KRISP-K001058/2020|EPI_ISL_509315|2020-07-02	EPI_ISL_509315	N
28882	G	A	>hCoV-19/South Africa/KRISP-K001058/2020|EPI_ISL_509315|2020-07-02	EPI_ISL_509315	N
28883	G	C	>hCoV-19/South Africa/KRISP-K001058/2020|EPI_ISL_509315|2020-07-02	EPI_ISL_509315	N
29721	C	T	>hCoV-19/South Africa/KRISP-K001058/2020|EPI_ISL_509315|2020-07-02	EPI_ISL_509315	NonCoding
241	C	T	>hCoV-19/South Africa/KRISP-K001059/2020|EPI_ISL_509316|2020-07-01	EPI_ISL_509316	NonCoding
2388	C	T	>hCoV-19/South Africa/KRISP-K001059/2020|EPI_ISL_509316|2020-07-01	EPI_ISL_509316	orf1ab
3037	C	T	>hCoV-19/South Africa/KRISP-K001059/2020|EPI_ISL_509316|2020-07-01	EPI_ISL_509316	orf1ab
6794	C	T	>hCoV-19/South Africa/KRISP-K001059/2020|EPI_ISL_509316|2020-07-01	EPI_ISL_509316	orf1ab
8782	T	C	>hCoV-19/South Africa/KRISP-K001059/2020|EPI_ISL_509316|2020-07-01	EPI_ISL_509316	orf1ab
10252	C	T	>hCoV-19/South Africa/KRISP-K001059/2020|EPI_ISL_509316|2020-07-01	EPI_ISL_509316	orf1ab
11417	G	T	>hCoV-19/South Africa/KRISP-K001059/2020|EPI_ISL_509316|2020-07-01	EPI_ISL_509316	orf1ab
13922	A	G	>hCoV-19/South Africa/KRISP-K001059/2020|EPI_ISL_509316|2020-07-01	EPI_ISL_509316	orf1ab
14408	C	T	>hCoV-19/South Africa/KRISP-K001059/2020|EPI_ISL_509316|2020-07-01	EPI_ISL_509316	orf1ab
23403	A	G	>hCoV-19/South Africa/KRISP-K001059/2020|EPI_ISL_509316|2020-07-01	EPI_ISL_509316	S
25614	C	T	>hCoV-19/South Africa/KRISP-K001059/2020|EPI_ISL_509316|2020-07-01	EPI_ISL_509316	ORF3a
28144	C	T	>hCoV-19/South Africa/KRISP-K001059/2020|EPI_ISL_509316|2020-07-01	EPI_ISL_509316	ORF8
28881	G	A	>hCoV-19/South Africa/KRISP-K001059/2020|EPI_ISL_509316|2020-07-01	EPI_ISL_509316	N
28882	G	A	>hCoV-19/South Africa/KRISP-K001059/2020|EPI_ISL_509316|2020-07-01	EPI_ISL_509316	N
28883	G	C	>hCoV-19/South Africa/KRISP-K001059/2020|EPI_ISL_509316|2020-07-01	EPI_ISL_509316	N
29702	G	A	>hCoV-19/South Africa/KRISP-K001059/2020|EPI_ISL_509316|2020-07-01	EPI_ISL_509316	NonCoding
241	C	T	>hCoV-19/South Africa/KRISP-K001061/2020|EPI_ISL_509317|2020-07-04	EPI_ISL_509317	NonCoding
3037	C	T	>hCoV-19/South Africa/KRISP-K001061/2020|EPI_ISL_509317|2020-07-04	EPI_ISL_509317	orf1ab
8782	T	C	>hCoV-19/South Africa/KRISP-K001061/2020|EPI_ISL_509317|2020-07-04	EPI_ISL_509317	orf1ab
12503	T	C	>hCoV-19/South Africa/KRISP-K001061/2020|EPI_ISL_509317|2020-07-04	EPI_ISL_509317	orf1ab
14408	C	T	>hCoV-19/South Africa/KRISP-K001061/2020|EPI_ISL_509317|2020-07-04	EPI_ISL_509317	orf1ab
23403	A	G	>hCoV-19/South Africa/KRISP-K001061/2020|EPI_ISL_509317|2020-07-04	EPI_ISL_509317	S
28144	C	T	>hCoV-19/South Africa/KRISP-K001061/2020|EPI_ISL_509317|2020-07-04	EPI_ISL_509317	ORF8
28881	G	A	>hCoV-19/South Africa/KRISP-K001061/2020|EPI_ISL_509317|2020-07-04	EPI_ISL_509317	N
28882	G	A	>hCoV-19/South Africa/KRISP-K001061/2020|EPI_ISL_509317|2020-07-04	EPI_ISL_509317	N
28883	G	C	>hCoV-19/South Africa/KRISP-K001061/2020|EPI_ISL_509317|2020-07-04	EPI_ISL_509317	N
29221	A	G	>hCoV-19/South Africa/KRISP-K001061/2020|EPI_ISL_509317|2020-07-04	EPI_ISL_509317	N
29721	C	T	>hCoV-19/South Africa/KRISP-K001061/2020|EPI_ISL_509317|2020-07-04	EPI_ISL_509317	NonCoding
241	C	T	>hCoV-19/South Africa/KRISP-K001062/2020|EPI_ISL_509318|2020-07-03	EPI_ISL_509318	NonCoding
3037	C	T	>hCoV-19/South Africa/KRISP-K001062/2020|EPI_ISL_509318|2020-07-03	EPI_ISL_509318	orf1ab
8782	T	C	>hCoV-19/South Africa/KRISP-K001062/2020|EPI_ISL_509318|2020-07-03	EPI_ISL_509318	orf1ab
12503	T	C	>hCoV-19/South Africa/KRISP-K001062/2020|EPI_ISL_509318|2020-07-03	EPI_ISL_509318	orf1ab
14408	C	T	>hCoV-19/South Africa/KRISP-K001062/2020|EPI_ISL_509318|2020-07-03	EPI_ISL_509318	orf1ab
23403	A	G	>hCoV-19/South Africa/KRISP-K001062/2020|EPI_ISL_509318|2020-07-03	EPI_ISL_509318	S
23638	C	T	>hCoV-19/South Africa/KRISP-K001062/2020|EPI_ISL_509318|2020-07-03	EPI_ISL_509318	S
25770	G	T	>hCoV-19/South Africa/KRISP-K001062/2020|EPI_ISL_509318|2020-07-03	EPI_ISL_509318	ORF3a
28144	C	T	>hCoV-19/South Africa/KRISP-K001062/2020|EPI_ISL_509318|2020-07-03	EPI_ISL_509318	ORF8
28881	G	A	>hCoV-19/South Africa/KRISP-K001062/2020|EPI_ISL_509318|2020-07-03	EPI_ISL_509318	N
28882	G	A	>hCoV-19/South Africa/KRISP-K001062/2020|EPI_ISL_509318|2020-07-03	EPI_ISL_509318	N
28883	G	C	>hCoV-19/South Africa/KRISP-K001062/2020|EPI_ISL_509318|2020-07-03	EPI_ISL_509318	N
29721	C	T	>hCoV-19/South Africa/KRISP-K001062/2020|EPI_ISL_509318|2020-07-03	EPI_ISL_509318	NonCoding
241	C	T	>hCoV-19/South Africa/KRISP-K001063/2020|EPI_ISL_509319|2020-07-03	EPI_ISL_509319	NonCoding
3037	C	T	>hCoV-19/South Africa/KRISP-K001063/2020|EPI_ISL_509319|2020-07-03	EPI_ISL_509319	orf1ab
8620	T	C	>hCoV-19/South Africa/KRISP-K001063/2020|EPI_ISL_509319|2020-07-03	EPI_ISL_509319	orf1ab
8782	T	C	>hCoV-19/South Africa/KRISP-K001063/2020|EPI_ISL_509319|2020-07-03	EPI_ISL_509319	orf1ab
14408	C	T	>hCoV-19/South Africa/KRISP-K001063/2020|EPI_ISL_509319|2020-07-03	EPI_ISL_509319	orf1ab
17938	G	A	>hCoV-19/South Africa/KRISP-K001063/2020|EPI_ISL_509319|2020-07-03	EPI_ISL_509319	orf1ab
20268	A	G	>hCoV-19/South Africa/KRISP-K001063/2020|EPI_ISL_509319|2020-07-03	EPI_ISL_509319	orf1ab
23403	A	G	>hCoV-19/South Africa/KRISP-K001063/2020|EPI_ISL_509319|2020-07-03	EPI_ISL_509319	S
26144	G	A	>hCoV-19/South Africa/KRISP-K001063/2020|EPI_ISL_509319|2020-07-03	EPI_ISL_509319	ORF3a
28144	C	T	>hCoV-19/South Africa/KRISP-K001063/2020|EPI_ISL_509319|2020-07-03	EPI_ISL_509319	ORF8
29623	T	C	>hCoV-19/South Africa/KRISP-K001063/2020|EPI_ISL_509319|2020-07-03	EPI_ISL_509319	ORF10
29736	G	T	>hCoV-19/South Africa/KRISP-K001063/2020|EPI_ISL_509319|2020-07-03	EPI_ISL_509319	NonCoding
241	C	T	>hCoV-19/South Africa/KRISP-K001064/2020|EPI_ISL_509320|2020-07-03	EPI_ISL_509320	NonCoding
3037	C	T	>hCoV-19/South Africa/KRISP-K001064/2020|EPI_ISL_509320|2020-07-03	EPI_ISL_509320	orf1ab
8782	T	C	>hCoV-19/South Africa/KRISP-K001064/2020|EPI_ISL_509320|2020-07-03	EPI_ISL_509320	orf1ab
14408	C	T	>hCoV-19/South Africa/KRISP-K001064/2020|EPI_ISL_509320|2020-07-03	EPI_ISL_509320	orf1ab
22675	C	T	>hCoV-19/South Africa/KRISP-K001064/2020|EPI_ISL_509320|2020-07-03	EPI_ISL_509320	S
23403	A	G	>hCoV-19/South Africa/KRISP-K001064/2020|EPI_ISL_509320|2020-07-03	EPI_ISL_509320	S
28144	C	T	>hCoV-19/South Africa/KRISP-K001064/2020|EPI_ISL_509320|2020-07-03	EPI_ISL_509320	ORF8
28881	G	A	>hCoV-19/South Africa/KRISP-K001064/2020|EPI_ISL_509320|2020-07-03	EPI_ISL_509320	N
28882	G	A	>hCoV-19/South Africa/KRISP-K001064/2020|EPI_ISL_509320|2020-07-03	EPI_ISL_509320	N
28883	G	C	>hCoV-19/South Africa/KRISP-K001064/2020|EPI_ISL_509320|2020-07-03	EPI_ISL_509320	N
29449	G	T	>hCoV-19/South Africa/KRISP-K001064/2020|EPI_ISL_509320|2020-07-03	EPI_ISL_509320	N
241	C	T	>hCoV-19/South Africa/KRISP-K001065/2020|EPI_ISL_509321|2020-07-03	EPI_ISL_509321	NonCoding
3037	C	T	>hCoV-19/South Africa/KRISP-K001065/2020|EPI_ISL_509321|2020-07-03	EPI_ISL_509321	orf1ab
4197	A	C	>hCoV-19/South Africa/KRISP-K001065/2020|EPI_ISL_509321|2020-07-03	EPI_ISL_509321	orf1ab
8782	T	C	>hCoV-19/South Africa/KRISP-K001065/2020|EPI_ISL_509321|2020-07-03	EPI_ISL_509321	orf1ab
14408	C	T	>hCoV-19/South Africa/KRISP-K001065/2020|EPI_ISL_509321|2020-07-03	EPI_ISL_509321	orf1ab
18412	G	A	>hCoV-19/South Africa/KRISP-K001065/2020|EPI_ISL_509321|2020-07-03	EPI_ISL_509321	orf1ab
23403	A	G	>hCoV-19/South Africa/KRISP-K001065/2020|EPI_ISL_509321|2020-07-03	EPI_ISL_509321	S
28144	C	T	>hCoV-19/South Africa/KRISP-K001065/2020|EPI_ISL_509321|2020-07-03	EPI_ISL_509321	ORF8
28881	G	A	>hCoV-19/South Africa/KRISP-K001065/2020|EPI_ISL_509321|2020-07-03	EPI_ISL_509321	N
28882	G	A	>hCoV-19/South Africa/KRISP-K001065/2020|EPI_ISL_509321|2020-07-03	EPI_ISL_509321	N
28883	G	C	>hCoV-19/South Africa/KRISP-K001065/2020|EPI_ISL_509321|2020-07-03	EPI_ISL_509321	N
241	C	T	>hCoV-19/South Africa/KRISP-K001066/2020|EPI_ISL_509322|2020-07-01	EPI_ISL_509322	NonCoding
2388	C	T	>hCoV-19/South Africa/KRISP-K001066/2020|EPI_ISL_509322|2020-07-01	EPI_ISL_509322	orf1ab
3037	C	T	>hCoV-19/South Africa/KRISP-K001066/2020|EPI_ISL_509322|2020-07-01	EPI_ISL_509322	orf1ab
6794	C	T	>hCoV-19/South Africa/KRISP-K001066/2020|EPI_ISL_509322|2020-07-01	EPI_ISL_509322	orf1ab
8782	T	C	>hCoV-19/South Africa/KRISP-K001066/2020|EPI_ISL_509322|2020-07-01	EPI_ISL_509322	orf1ab
10252	C	T	>hCoV-19/South Africa/KRISP-K001066/2020|EPI_ISL_509322|2020-07-01	EPI_ISL_509322	orf1ab
11417	G	T	>hCoV-19/South Africa/KRISP-K001066/2020|EPI_ISL_509322|2020-07-01	EPI_ISL_509322	orf1ab
13922	A	G	>hCoV-19/South Africa/KRISP-K001066/2020|EPI_ISL_509322|2020-07-01	EPI_ISL_509322	orf1ab
14408	C	T	>hCoV-19/South Africa/KRISP-K001066/2020|EPI_ISL_509322|2020-07-01	EPI_ISL_509322	orf1ab
23403	A	G	>hCoV-19/South Africa/KRISP-K001066/2020|EPI_ISL_509322|2020-07-01	EPI_ISL_509322	S
25614	C	T	>hCoV-19/South Africa/KRISP-K001066/2020|EPI_ISL_509322|2020-07-01	EPI_ISL_509322	ORF3a
28144	C	T	>hCoV-19/South Africa/KRISP-K001066/2020|EPI_ISL_509322|2020-07-01	EPI_ISL_509322	ORF8
28881	G	A	>hCoV-19/South Africa/KRISP-K001066/2020|EPI_ISL_509322|2020-07-01	EPI_ISL_509322	N
28882	G	A	>hCoV-19/South Africa/KRISP-K001066/2020|EPI_ISL_509322|2020-07-01	EPI_ISL_509322	N
28883	G	C	>hCoV-19/South Africa/KRISP-K001066/2020|EPI_ISL_509322|2020-07-01	EPI_ISL_509322	N
29702	G	A	>hCoV-19/South Africa/KRISP-K001066/2020|EPI_ISL_509322|2020-07-01	EPI_ISL_509322	NonCoding
241	C	T	>hCoV-19/South Africa/KRISP-K001067/2020|EPI_ISL_509323|2020-07-02	EPI_ISL_509323	NonCoding
626	G	T	>hCoV-19/South Africa/KRISP-K001067/2020|EPI_ISL_509323|2020-07-02	EPI_ISL_509323	orf1ab
3037	C	T	>hCoV-19/South Africa/KRISP-K001067/2020|EPI_ISL_509323|2020-07-02	EPI_ISL_509323	orf1ab
8782	T	C	>hCoV-19/South Africa/KRISP-K001067/2020|EPI_ISL_509323|2020-07-02	EPI_ISL_509323	orf1ab
11605	G	T	>hCoV-19/South Africa/KRISP-K001067/2020|EPI_ISL_509323|2020-07-02	EPI_ISL_509323	orf1ab
12503	T	C	>hCoV-19/South Africa/KRISP-K001067/2020|EPI_ISL_509323|2020-07-02	EPI_ISL_509323	orf1ab
14408	C	T	>hCoV-19/South Africa/KRISP-K001067/2020|EPI_ISL_509323|2020-07-02	EPI_ISL_509323	orf1ab
23403	A	G	>hCoV-19/South Africa/KRISP-K001067/2020|EPI_ISL_509323|2020-07-02	EPI_ISL_509323	S
23638	C	T	>hCoV-19/South Africa/KRISP-K001067/2020|EPI_ISL_509323|2020-07-02	EPI_ISL_509323	S
25770	G	T	>hCoV-19/South Africa/KRISP-K001067/2020|EPI_ISL_509323|2020-07-02	EPI_ISL_509323	ORF3a
28144	C	T	>hCoV-19/South Africa/KRISP-K001067/2020|EPI_ISL_509323|2020-07-02	EPI_ISL_509323	ORF8
28881	G	A	>hCoV-19/South Africa/KRISP-K001067/2020|EPI_ISL_509323|2020-07-02	EPI_ISL_509323	N
28882	G	A	>hCoV-19/South Africa/KRISP-K001067/2020|EPI_ISL_509323|2020-07-02	EPI_ISL_509323	N
28883	G	C	>hCoV-19/South Africa/KRISP-K001067/2020|EPI_ISL_509323|2020-07-02	EPI_ISL_509323	N
29721	C	T	>hCoV-19/South Africa/KRISP-K001067/2020|EPI_ISL_509323|2020-07-02	EPI_ISL_509323	NonCoding
241	C	T	>hCoV-19/South Africa/KRISP-K001068/2020|EPI_ISL_509324|2020-07-14	EPI_ISL_509324	NonCoding
3037	C	T	>hCoV-19/South Africa/KRISP-K001068/2020|EPI_ISL_509324|2020-07-14	EPI_ISL_509324	orf1ab
3874	C	T	>hCoV-19/South Africa/KRISP-K001068/2020|EPI_ISL_509324|2020-07-14	EPI_ISL_509324	orf1ab
4002	C	T	>hCoV-19/South Africa/KRISP-K001068/2020|EPI_ISL_509324|2020-07-14	EPI_ISL_509324	orf1ab
8782	T	C	>hCoV-19/South Africa/KRISP-K001068/2020|EPI_ISL_509324|2020-07-14	EPI_ISL_509324	orf1ab
10097	G	A	>hCoV-19/South Africa/KRISP-K001068/2020|EPI_ISL_509324|2020-07-14	EPI_ISL_509324	orf1ab
13536	C	T	>hCoV-19/South Africa/KRISP-K001068/2020|EPI_ISL_509324|2020-07-14	EPI_ISL_509324	orf1ab
14408	C	T	>hCoV-19/South Africa/KRISP-K001068/2020|EPI_ISL_509324|2020-07-14	EPI_ISL_509324	orf1ab
17678	C	T	>hCoV-19/South Africa/KRISP-K001068/2020|EPI_ISL_509324|2020-07-14	EPI_ISL_509324	orf1ab
18747	C	T	>hCoV-19/South Africa/KRISP-K001068/2020|EPI_ISL_509324|2020-07-14	EPI_ISL_509324	orf1ab
23403	A	G	>hCoV-19/South Africa/KRISP-K001068/2020|EPI_ISL_509324|2020-07-14	EPI_ISL_509324	S
23731	C	T	>hCoV-19/South Africa/KRISP-K001068/2020|EPI_ISL_509324|2020-07-14	EPI_ISL_509324	S
28144	C	T	>hCoV-19/South Africa/KRISP-K001068/2020|EPI_ISL_509324|2020-07-14	EPI_ISL_509324	ORF8
28881	G	A	>hCoV-19/South Africa/KRISP-K001068/2020|EPI_ISL_509324|2020-07-14	EPI_ISL_509324	N
28882	G	A	>hCoV-19/South Africa/KRISP-K001068/2020|EPI_ISL_509324|2020-07-14	EPI_ISL_509324	N
28883	G	C	>hCoV-19/South Africa/KRISP-K001068/2020|EPI_ISL_509324|2020-07-14	EPI_ISL_509324	N
29425	G	T	>hCoV-19/South Africa/KRISP-K001068/2020|EPI_ISL_509324|2020-07-14	EPI_ISL_509324	N
241	C	T	>hCoV-19/South Africa/KRISP-K001071/2020|EPI_ISL_509325|2020-07-18	EPI_ISL_509325	NonCoding
1462	G	T	>hCoV-19/South Africa/KRISP-K001071/2020|EPI_ISL_509325|2020-07-18	EPI_ISL_509325	orf1ab
3037	C	T	>hCoV-19/South Africa/KRISP-K001071/2020|EPI_ISL_509325|2020-07-18	EPI_ISL_509325	orf1ab
7064	A	G	>hCoV-19/South Africa/KRISP-K001071/2020|EPI_ISL_509325|2020-07-18	EPI_ISL_509325	orf1ab
8782	T	C	>hCoV-19/South Africa/KRISP-K001071/2020|EPI_ISL_509325|2020-07-18	EPI_ISL_509325	orf1ab
14408	C	T	>hCoV-19/South Africa/KRISP-K001071/2020|EPI_ISL_509325|2020-07-18	EPI_ISL_509325	orf1ab
22675	C	T	>hCoV-19/South Africa/KRISP-K001071/2020|EPI_ISL_509325|2020-07-18	EPI_ISL_509325	S
23403	A	G	>hCoV-19/South Africa/KRISP-K001071/2020|EPI_ISL_509325|2020-07-18	EPI_ISL_509325	S
25521	C	T	>hCoV-19/South Africa/KRISP-K001071/2020|EPI_ISL_509325|2020-07-18	EPI_ISL_509325	ORF3a
27384	T	C	>hCoV-19/South Africa/KRISP-K001071/2020|EPI_ISL_509325|2020-07-18	EPI_ISL_509325	ORF6
28144	C	T	>hCoV-19/South Africa/KRISP-K001071/2020|EPI_ISL_509325|2020-07-18	EPI_ISL_509325	ORF8
28881	G	A	>hCoV-19/South Africa/KRISP-K001071/2020|EPI_ISL_509325|2020-07-18	EPI_ISL_509325	N
28882	G	A	>hCoV-19/South Africa/KRISP-K001071/2020|EPI_ISL_509325|2020-07-18	EPI_ISL_509325	N
28883	G	C	>hCoV-19/South Africa/KRISP-K001071/2020|EPI_ISL_509325|2020-07-18	EPI_ISL_509325	N
241	C	T	>hCoV-19/South Africa/KRISP-K001072/2020|EPI_ISL_509326|2020-07-14	EPI_ISL_509326	NonCoding
2676	C	T	>hCoV-19/South Africa/KRISP-K001072/2020|EPI_ISL_509326|2020-07-14	EPI_ISL_509326	orf1ab
3037	C	T	>hCoV-19/South Africa/KRISP-K001072/2020|EPI_ISL_509326|2020-07-14	EPI_ISL_509326	orf1ab
8782	T	C	>hCoV-19/South Africa/KRISP-K001072/2020|EPI_ISL_509326|2020-07-14	EPI_ISL_509326	orf1ab
12503	T	C	>hCoV-19/South Africa/KRISP-K001072/2020|EPI_ISL_509326|2020-07-14	EPI_ISL_509326	orf1ab
14408	C	T	>hCoV-19/South Africa/KRISP-K001072/2020|EPI_ISL_509326|2020-07-14	EPI_ISL_509326	orf1ab
23403	A	G	>hCoV-19/South Africa/KRISP-K001072/2020|EPI_ISL_509326|2020-07-14	EPI_ISL_509326	S
28144	C	T	>hCoV-19/South Africa/KRISP-K001072/2020|EPI_ISL_509326|2020-07-14	EPI_ISL_509326	ORF8
28881	G	A	>hCoV-19/South Africa/KRISP-K001072/2020|EPI_ISL_509326|2020-07-14	EPI_ISL_509326	N
28882	G	A	>hCoV-19/South Africa/KRISP-K001072/2020|EPI_ISL_509326|2020-07-14	EPI_ISL_509326	N
28883	G	C	>hCoV-19/South Africa/KRISP-K001072/2020|EPI_ISL_509326|2020-07-14	EPI_ISL_509326	N
29721	C	T	>hCoV-19/South Africa/KRISP-K001072/2020|EPI_ISL_509326|2020-07-14	EPI_ISL_509326	NonCoding
241	C	T	>hCoV-19/South Africa/KRISP-K001073/2020|EPI_ISL_509327|2020-07-14	EPI_ISL_509327	NonCoding
3037	C	T	>hCoV-19/South Africa/KRISP-K001073/2020|EPI_ISL_509327|2020-07-14	EPI_ISL_509327	orf1ab
8782	T	C	>hCoV-19/South Africa/KRISP-K001073/2020|EPI_ISL_509327|2020-07-14	EPI_ISL_509327	orf1ab
12503	T	C	>hCoV-19/South Africa/KRISP-K001073/2020|EPI_ISL_509327|2020-07-14	EPI_ISL_509327	orf1ab
14408	C	T	>hCoV-19/South Africa/KRISP-K001073/2020|EPI_ISL_509327|2020-07-14	EPI_ISL_509327	orf1ab
18669	T	C	>hCoV-19/South Africa/KRISP-K001073/2020|EPI_ISL_509327|2020-07-14	EPI_ISL_509327	orf1ab
23086	C	T	>hCoV-19/South Africa/KRISP-K001073/2020|EPI_ISL_509327|2020-07-14	EPI_ISL_509327	S
23403	A	G	>hCoV-19/South Africa/KRISP-K001073/2020|EPI_ISL_509327|2020-07-14	EPI_ISL_509327	S
23614	A	G	>hCoV-19/South Africa/KRISP-K001073/2020|EPI_ISL_509327|2020-07-14	EPI_ISL_509327	S
24794	G	T	>hCoV-19/South Africa/KRISP-K001073/2020|EPI_ISL_509327|2020-07-14	EPI_ISL_509327	S
28144	C	T	>hCoV-19/South Africa/KRISP-K001073/2020|EPI_ISL_509327|2020-07-14	EPI_ISL_509327	ORF8
28881	G	A	>hCoV-19/South Africa/KRISP-K001073/2020|EPI_ISL_509327|2020-07-14	EPI_ISL_509327	N
28882	G	A	>hCoV-19/South Africa/KRISP-K001073/2020|EPI_ISL_509327|2020-07-14	EPI_ISL_509327	N
28883	G	C	>hCoV-19/South Africa/KRISP-K001073/2020|EPI_ISL_509327|2020-07-14	EPI_ISL_509327	N
29721	C	T	>hCoV-19/South Africa/KRISP-K001073/2020|EPI_ISL_509327|2020-07-14	EPI_ISL_509327	NonCoding
241	C	T	>hCoV-19/South Africa/KRISP-K001074/2020|EPI_ISL_509328|2020-07-14	EPI_ISL_509328	NonCoding
3037	C	T	>hCoV-19/South Africa/KRISP-K001074/2020|EPI_ISL_509328|2020-07-14	EPI_ISL_509328	orf1ab
4002	C	T	>hCoV-19/South Africa/KRISP-K001074/2020|EPI_ISL_509328|2020-07-14	EPI_ISL_509328	orf1ab
5346	C	T	>hCoV-19/South Africa/KRISP-K001074/2020|EPI_ISL_509328|2020-07-14	EPI_ISL_509328	orf1ab
8782	T	C	>hCoV-19/South Africa/KRISP-K001074/2020|EPI_ISL_509328|2020-07-14	EPI_ISL_509328	orf1ab
10097	G	A	>hCoV-19/South Africa/KRISP-K001074/2020|EPI_ISL_509328|2020-07-14	EPI_ISL_509328	orf1ab
13536	C	T	>hCoV-19/South Africa/KRISP-K001074/2020|EPI_ISL_509328|2020-07-14	EPI_ISL_509328	orf1ab
14408	C	T	>hCoV-19/South Africa/KRISP-K001074/2020|EPI_ISL_509328|2020-07-14	EPI_ISL_509328	orf1ab
18747	C	T	>hCoV-19/South Africa/KRISP-K001074/2020|EPI_ISL_509328|2020-07-14	EPI_ISL_509328	orf1ab
23403	A	G	>hCoV-19/South Africa/KRISP-K001074/2020|EPI_ISL_509328|2020-07-14	EPI_ISL_509328	S
23731	C	T	>hCoV-19/South Africa/KRISP-K001074/2020|EPI_ISL_509328|2020-07-14	EPI_ISL_509328	S
28144	C	T	>hCoV-19/South Africa/KRISP-K001074/2020|EPI_ISL_509328|2020-07-14	EPI_ISL_509328	ORF8
28253	C	T	>hCoV-19/South Africa/KRISP-K001074/2020|EPI_ISL_509328|2020-07-14	EPI_ISL_509328	ORF8
28254	A	C	>hCoV-19/South Africa/KRISP-K001074/2020|EPI_ISL_509328|2020-07-14	EPI_ISL_509328	ORF8
28881	G	A	>hCoV-19/South Africa/KRISP-K001074/2020|EPI_ISL_509328|2020-07-14	EPI_ISL_509328	N
28882	G	A	>hCoV-19/South Africa/KRISP-K001074/2020|EPI_ISL_509328|2020-07-14	EPI_ISL_509328	N
28883	G	C	>hCoV-19/South Africa/KRISP-K001074/2020|EPI_ISL_509328|2020-07-14	EPI_ISL_509328	N
29425	G	T	>hCoV-19/South Africa/KRISP-K001074/2020|EPI_ISL_509328|2020-07-14	EPI_ISL_509328	N
241	C	T	>hCoV-19/South Africa/KRISP-K001075/2020|EPI_ISL_509329|2020-07-02	EPI_ISL_509329	NonCoding
3037	C	T	>hCoV-19/South Africa/KRISP-K001075/2020|EPI_ISL_509329|2020-07-02	EPI_ISL_509329	orf1ab
3961	C	T	>hCoV-19/South Africa/KRISP-K001075/2020|EPI_ISL_509329|2020-07-02	EPI_ISL_509329	orf1ab
4002	C	T	>hCoV-19/South Africa/KRISP-K001075/2020|EPI_ISL_509329|2020-07-02	EPI_ISL_509329	orf1ab
8782	T	C	>hCoV-19/South Africa/KRISP-K001075/2020|EPI_ISL_509329|2020-07-02	EPI_ISL_509329	orf1ab
10097	G	A	>hCoV-19/South Africa/KRISP-K001075/2020|EPI_ISL_509329|2020-07-02	EPI_ISL_509329	orf1ab
12357	C	T	>hCoV-19/South Africa/KRISP-K001075/2020|EPI_ISL_509329|2020-07-02	EPI_ISL_509329	orf1ab
13536	C	T	>hCoV-19/South Africa/KRISP-K001075/2020|EPI_ISL_509329|2020-07-02	EPI_ISL_509329	orf1ab
14408	C	T	>hCoV-19/South Africa/KRISP-K001075/2020|EPI_ISL_509329|2020-07-02	EPI_ISL_509329	orf1ab
18747	C	T	>hCoV-19/South Africa/KRISP-K001075/2020|EPI_ISL_509329|2020-07-02	EPI_ISL_509329	orf1ab
23403	A	G	>hCoV-19/South Africa/KRISP-K001075/2020|EPI_ISL_509329|2020-07-02	EPI_ISL_509329	S
23731	C	T	>hCoV-19/South Africa/KRISP-K001075/2020|EPI_ISL_509329|2020-07-02	EPI_ISL_509329	S
28144	C	T	>hCoV-19/South Africa/KRISP-K001075/2020|EPI_ISL_509329|2020-07-02	EPI_ISL_509329	ORF8
28881	G	A	>hCoV-19/South Africa/KRISP-K001075/2020|EPI_ISL_509329|2020-07-02	EPI_ISL_509329	N
28882	G	A	>hCoV-19/South Africa/KRISP-K001075/2020|EPI_ISL_509329|2020-07-02	EPI_ISL_509329	N
28883	G	C	>hCoV-19/South Africa/KRISP-K001075/2020|EPI_ISL_509329|2020-07-02	EPI_ISL_509329	N
29425	G	T	>hCoV-19/South Africa/KRISP-K001075/2020|EPI_ISL_509329|2020-07-02	EPI_ISL_509329	N
241	C	T	>hCoV-19/South Africa/KRISP-K001076/2020|EPI_ISL_509330|2020-07-04	EPI_ISL_509330	NonCoding
3037	C	T	>hCoV-19/South Africa/KRISP-K001076/2020|EPI_ISL_509330|2020-07-04	EPI_ISL_509330	orf1ab
8782	T	C	>hCoV-19/South Africa/KRISP-K001076/2020|EPI_ISL_509330|2020-07-04	EPI_ISL_509330	orf1ab
14408	C	T	>hCoV-19/South Africa/KRISP-K001076/2020|EPI_ISL_509330|2020-07-04	EPI_ISL_509330	orf1ab
23403	A	G	>hCoV-19/South Africa/KRISP-K001076/2020|EPI_ISL_509330|2020-07-04	EPI_ISL_509330	S
23625	C	T	>hCoV-19/South Africa/KRISP-K001076/2020|EPI_ISL_509330|2020-07-04	EPI_ISL_509330	S
27438	T	C	>hCoV-19/South Africa/KRISP-K001076/2020|EPI_ISL_509330|2020-07-04	EPI_ISL_509330	ORF7a
28144	C	T	>hCoV-19/South Africa/KRISP-K001076/2020|EPI_ISL_509330|2020-07-04	EPI_ISL_509330	ORF8
28881	G	A	>hCoV-19/South Africa/KRISP-K001076/2020|EPI_ISL_509330|2020-07-04	EPI_ISL_509330	N
28882	G	A	>hCoV-19/South Africa/KRISP-K001076/2020|EPI_ISL_509330|2020-07-04	EPI_ISL_509330	N
28883	G	C	>hCoV-19/South Africa/KRISP-K001076/2020|EPI_ISL_509330|2020-07-04	EPI_ISL_509330	N
241	C	T	>hCoV-19/South Africa/KRISP-K001077/2020|EPI_ISL_509331|2020-07-03	EPI_ISL_509331	NonCoding
3037	C	T	>hCoV-19/South Africa/KRISP-K001077/2020|EPI_ISL_509331|2020-07-03	EPI_ISL_509331	orf1ab
8782	T	C	>hCoV-19/South Africa/KRISP-K001077/2020|EPI_ISL_509331|2020-07-03	EPI_ISL_509331	orf1ab
9113	C	T	>hCoV-19/South Africa/KRISP-K001077/2020|EPI_ISL_509331|2020-07-03	EPI_ISL_509331	orf1ab
14408	C	T	>hCoV-19/South Africa/KRISP-K001077/2020|EPI_ISL_509331|2020-07-03	EPI_ISL_509331	orf1ab
19047	A	G	>hCoV-19/South Africa/KRISP-K001077/2020|EPI_ISL_509331|2020-07-03	EPI_ISL_509331	orf1ab
22897	T	A	>hCoV-19/South Africa/KRISP-K001077/2020|EPI_ISL_509331|2020-07-03	EPI_ISL_509331	S
23403	A	G	>hCoV-19/South Africa/KRISP-K001077/2020|EPI_ISL_509331|2020-07-03	EPI_ISL_509331	S
28005	C	T	>hCoV-19/South Africa/KRISP-K001077/2020|EPI_ISL_509331|2020-07-03	EPI_ISL_509331	ORF8
28144	C	T	>hCoV-19/South Africa/KRISP-K001077/2020|EPI_ISL_509331|2020-07-03	EPI_ISL_509331	ORF8
28881	G	A	>hCoV-19/South Africa/KRISP-K001077/2020|EPI_ISL_509331|2020-07-03	EPI_ISL_509331	N
28882	G	A	>hCoV-19/South Africa/KRISP-K001077/2020|EPI_ISL_509331|2020-07-03	EPI_ISL_509331	N
28883	G	C	>hCoV-19/South Africa/KRISP-K001077/2020|EPI_ISL_509331|2020-07-03	EPI_ISL_509331	N
241	C	T	>hCoV-19/South Africa/KRISP-K001078/2020|EPI_ISL_509332|2020-07-03	EPI_ISL_509332	NonCoding
3037	C	T	>hCoV-19/South Africa/KRISP-K001078/2020|EPI_ISL_509332|2020-07-03	EPI_ISL_509332	orf1ab
8782	T	C	>hCoV-19/South Africa/KRISP-K001078/2020|EPI_ISL_509332|2020-07-03	EPI_ISL_509332	orf1ab
11447	G	A	>hCoV-19/South Africa/KRISP-K001078/2020|EPI_ISL_509332|2020-07-03	EPI_ISL_509332	orf1ab
14408	C	T	>hCoV-19/South Africa/KRISP-K001078/2020|EPI_ISL_509332|2020-07-03	EPI_ISL_509332	orf1ab
22675	C	T	>hCoV-19/South Africa/KRISP-K001078/2020|EPI_ISL_509332|2020-07-03	EPI_ISL_509332	S
23403	A	G	>hCoV-19/South Africa/KRISP-K001078/2020|EPI_ISL_509332|2020-07-03	EPI_ISL_509332	S
25168	A	C	>hCoV-19/South Africa/KRISP-K001078/2020|EPI_ISL_509332|2020-07-03	EPI_ISL_509332	S
28144	C	T	>hCoV-19/South Africa/KRISP-K001078/2020|EPI_ISL_509332|2020-07-03	EPI_ISL_509332	ORF8
28881	G	A	>hCoV-19/South Africa/KRISP-K001078/2020|EPI_ISL_509332|2020-07-03	EPI_ISL_509332	N
28882	G	A	>hCoV-19/South Africa/KRISP-K001078/2020|EPI_ISL_509332|2020-07-03	EPI_ISL_509332	N
28883	G	C	>hCoV-19/South Africa/KRISP-K001078/2020|EPI_ISL_509332|2020-07-03	EPI_ISL_509332	N
241	C	T	>hCoV-19/South Africa/KRISP-K001079/2020|EPI_ISL_509333|2020-07-03	EPI_ISL_509333	NonCoding
3037	C	T	>hCoV-19/South Africa/KRISP-K001079/2020|EPI_ISL_509333|2020-07-03	EPI_ISL_509333	orf1ab
7064	A	G	>hCoV-19/South Africa/KRISP-K001079/2020|EPI_ISL_509333|2020-07-03	EPI_ISL_509333	orf1ab
8782	T	C	>hCoV-19/South Africa/KRISP-K001079/2020|EPI_ISL_509333|2020-07-03	EPI_ISL_509333	orf1ab
10702	C	T	>hCoV-19/South Africa/KRISP-K001079/2020|EPI_ISL_509333|2020-07-03	EPI_ISL_509333	orf1ab
14408	C	T	>hCoV-19/South Africa/KRISP-K001079/2020|EPI_ISL_509333|2020-07-03	EPI_ISL_509333	orf1ab
22675	C	T	>hCoV-19/South Africa/KRISP-K001079/2020|EPI_ISL_509333|2020-07-03	EPI_ISL_509333	S
23403	A	G	>hCoV-19/South Africa/KRISP-K001079/2020|EPI_ISL_509333|2020-07-03	EPI_ISL_509333	S
25521	C	T	>hCoV-19/South Africa/KRISP-K001079/2020|EPI_ISL_509333|2020-07-03	EPI_ISL_509333	ORF3a
26586	C	T	>hCoV-19/South Africa/KRISP-K001079/2020|EPI_ISL_509333|2020-07-03	EPI_ISL_509333	M
27384	T	C	>hCoV-19/South Africa/KRISP-K001079/2020|EPI_ISL_509333|2020-07-03	EPI_ISL_509333	ORF6
28144	C	T	>hCoV-19/South Africa/KRISP-K001079/2020|EPI_ISL_509333|2020-07-03	EPI_ISL_509333	ORF8
28881	G	A	>hCoV-19/South Africa/KRISP-K001079/2020|EPI_ISL_509333|2020-07-03	EPI_ISL_509333	N
28882	G	A	>hCoV-19/South Africa/KRISP-K001079/2020|EPI_ISL_509333|2020-07-03	EPI_ISL_509333	N
28883	G	C	>hCoV-19/South Africa/KRISP-K001079/2020|EPI_ISL_509333|2020-07-03	EPI_ISL_509333	N
29358	C	T	>hCoV-19/South Africa/KRISP-K001079/2020|EPI_ISL_509333|2020-07-03	EPI_ISL_509333	N
241	C	T	>hCoV-19/South Africa/KRISP-K001080/2020|EPI_ISL_509334|2020-07-01	EPI_ISL_509334	NonCoding
3037	C	T	>hCoV-19/South Africa/KRISP-K001080/2020|EPI_ISL_509334|2020-07-01	EPI_ISL_509334	orf1ab
8782	T	C	>hCoV-19/South Africa/KRISP-K001080/2020|EPI_ISL_509334|2020-07-01	EPI_ISL_509334	orf1ab
14408	C	T	>hCoV-19/South Africa/KRISP-K001080/2020|EPI_ISL_509334|2020-07-01	EPI_ISL_509334	orf1ab
18082	A	G	>hCoV-19/South Africa/KRISP-K001080/2020|EPI_ISL_509334|2020-07-01	EPI_ISL_509334	orf1ab
23403	A	G	>hCoV-19/South Africa/KRISP-K001080/2020|EPI_ISL_509334|2020-07-01	EPI_ISL_509334	S
24919	C	T	>hCoV-19/South Africa/KRISP-K001080/2020|EPI_ISL_509334|2020-07-01	EPI_ISL_509334	S
28144	C	T	>hCoV-19/South Africa/KRISP-K001080/2020|EPI_ISL_509334|2020-07-01	EPI_ISL_509334	ORF8
28881	G	A	>hCoV-19/South Africa/KRISP-K001080/2020|EPI_ISL_509334|2020-07-01	EPI_ISL_509334	N
28882	G	A	>hCoV-19/South Africa/KRISP-K001080/2020|EPI_ISL_509334|2020-07-01	EPI_ISL_509334	N
28883	G	C	>hCoV-19/South Africa/KRISP-K001080/2020|EPI_ISL_509334|2020-07-01	EPI_ISL_509334	N
241	C	T	>hCoV-19/South Africa/KRISP-K001082/2020|EPI_ISL_509335|2020-07-18	EPI_ISL_509335	NonCoding
3037	C	T	>hCoV-19/South Africa/KRISP-K001082/2020|EPI_ISL_509335|2020-07-18	EPI_ISL_509335	orf1ab
3533	T	C	>hCoV-19/South Africa/KRISP-K001082/2020|EPI_ISL_509335|2020-07-18	EPI_ISL_509335	orf1ab
3736	C	T	>hCoV-19/South Africa/KRISP-K001082/2020|EPI_ISL_509335|2020-07-18	EPI_ISL_509335	orf1ab
3811	C	T	>hCoV-19/South Africa/KRISP-K001082/2020|EPI_ISL_509335|2020-07-18	EPI_ISL_509335	orf1ab
8782	T	C	>hCoV-19/South Africa/KRISP-K001082/2020|EPI_ISL_509335|2020-07-18	EPI_ISL_509335	orf1ab
14396	C	T	>hCoV-19/South Africa/KRISP-K001082/2020|EPI_ISL_509335|2020-07-18	EPI_ISL_509335	orf1ab
14408	C	T	>hCoV-19/South Africa/KRISP-K001082/2020|EPI_ISL_509335|2020-07-18	EPI_ISL_509335	orf1ab
17841	A	G	>hCoV-19/South Africa/KRISP-K001082/2020|EPI_ISL_509335|2020-07-18	EPI_ISL_509335	orf1ab
21058	C	T	>hCoV-19/South Africa/KRISP-K001082/2020|EPI_ISL_509335|2020-07-18	EPI_ISL_509335	orf1ab
23403	A	G	>hCoV-19/South Africa/KRISP-K001082/2020|EPI_ISL_509335|2020-07-18	EPI_ISL_509335	S
28085	G	T	>hCoV-19/South Africa/KRISP-K001082/2020|EPI_ISL_509335|2020-07-18	EPI_ISL_509335	ORF8
28144	C	T	>hCoV-19/South Africa/KRISP-K001082/2020|EPI_ISL_509335|2020-07-18	EPI_ISL_509335	ORF8
28881	G	A	>hCoV-19/South Africa/KRISP-K001082/2020|EPI_ISL_509335|2020-07-18	EPI_ISL_509335	N
28882	G	A	>hCoV-19/South Africa/KRISP-K001082/2020|EPI_ISL_509335|2020-07-18	EPI_ISL_509335	N
28883	G	C	>hCoV-19/South Africa/KRISP-K001082/2020|EPI_ISL_509335|2020-07-18	EPI_ISL_509335	N
241	C	T	>hCoV-19/South Africa/KRISP-K001083/2020|EPI_ISL_509336|2020-07-03	EPI_ISL_509336	NonCoding
3037	C	T	>hCoV-19/South Africa/KRISP-K001083/2020|EPI_ISL_509336|2020-07-03	EPI_ISL_509336	orf1ab
8782	T	C	>hCoV-19/South Africa/KRISP-K001083/2020|EPI_ISL_509336|2020-07-03	EPI_ISL_509336	orf1ab
12503	T	C	>hCoV-19/South Africa/KRISP-K001083/2020|EPI_ISL_509336|2020-07-03	EPI_ISL_509336	orf1ab
14408	C	T	>hCoV-19/South Africa/KRISP-K001083/2020|EPI_ISL_509336|2020-07-03	EPI_ISL_509336	orf1ab
23403	A	G	>hCoV-19/South Africa/KRISP-K001083/2020|EPI_ISL_509336|2020-07-03	EPI_ISL_509336	S
24374	C	A	>hCoV-19/South Africa/KRISP-K001083/2020|EPI_ISL_509336|2020-07-03	EPI_ISL_509336	S
25770	G	T	>hCoV-19/South Africa/KRISP-K001083/2020|EPI_ISL_509336|2020-07-03	EPI_ISL_509336	ORF3a
28144	C	T	>hCoV-19/South Africa/KRISP-K001083/2020|EPI_ISL_509336|2020-07-03	EPI_ISL_509336	ORF8
28881	G	A	>hCoV-19/South Africa/KRISP-K001083/2020|EPI_ISL_509336|2020-07-03	EPI_ISL_509336	N
28882	G	A	>hCoV-19/South Africa/KRISP-K001083/2020|EPI_ISL_509336|2020-07-03	EPI_ISL_509336	N
28883	G	C	>hCoV-19/South Africa/KRISP-K001083/2020|EPI_ISL_509336|2020-07-03	EPI_ISL_509336	N
29721	C	T	>hCoV-19/South Africa/KRISP-K001083/2020|EPI_ISL_509336|2020-07-03	EPI_ISL_509336	NonCoding
241	C	T	>hCoV-19/South Africa/KRISP-K001084/2020|EPI_ISL_509337|2020-07-03	EPI_ISL_509337	NonCoding
3037	C	T	>hCoV-19/South Africa/KRISP-K001084/2020|EPI_ISL_509337|2020-07-03	EPI_ISL_509337	orf1ab
3960	T	C	>hCoV-19/South Africa/KRISP-K001084/2020|EPI_ISL_509337|2020-07-03	EPI_ISL_509337	orf1ab
4002	C	T	>hCoV-19/South Africa/KRISP-K001084/2020|EPI_ISL_509337|2020-07-03	EPI_ISL_509337	orf1ab
8782	T	C	>hCoV-19/South Africa/KRISP-K001084/2020|EPI_ISL_509337|2020-07-03	EPI_ISL_509337	orf1ab
10097	G	A	>hCoV-19/South Africa/KRISP-K001084/2020|EPI_ISL_509337|2020-07-03	EPI_ISL_509337	orf1ab
13536	C	T	>hCoV-19/South Africa/KRISP-K001084/2020|EPI_ISL_509337|2020-07-03	EPI_ISL_509337	orf1ab
14408	C	T	>hCoV-19/South Africa/KRISP-K001084/2020|EPI_ISL_509337|2020-07-03	EPI_ISL_509337	orf1ab
18747	C	T	>hCoV-19/South Africa/KRISP-K001084/2020|EPI_ISL_509337|2020-07-03	EPI_ISL_509337	orf1ab
19586	C	T	>hCoV-19/South Africa/KRISP-K001084/2020|EPI_ISL_509337|2020-07-03	EPI_ISL_509337	orf1ab
21364	C	T	>hCoV-19/South Africa/KRISP-K001084/2020|EPI_ISL_509337|2020-07-03	EPI_ISL_509337	orf1ab
23403	A	G	>hCoV-19/South Africa/KRISP-K001084/2020|EPI_ISL_509337|2020-07-03	EPI_ISL_509337	S
23731	C	T	>hCoV-19/South Africa/KRISP-K001084/2020|EPI_ISL_509337|2020-07-03	EPI_ISL_509337	S
28144	C	T	>hCoV-19/South Africa/KRISP-K001084/2020|EPI_ISL_509337|2020-07-03	EPI_ISL_509337	ORF8
28253	C	T	>hCoV-19/South Africa/KRISP-K001084/2020|EPI_ISL_509337|2020-07-03	EPI_ISL_509337	ORF8
28881	G	A	>hCoV-19/South Africa/KRISP-K001084/2020|EPI_ISL_509337|2020-07-03	EPI_ISL_509337	N
28882	G	A	>hCoV-19/South Africa/KRISP-K001084/2020|EPI_ISL_509337|2020-07-03	EPI_ISL_509337	N
28883	G	C	>hCoV-19/South Africa/KRISP-K001084/2020|EPI_ISL_509337|2020-07-03	EPI_ISL_509337	N
29425	G	T	>hCoV-19/South Africa/KRISP-K001084/2020|EPI_ISL_509337|2020-07-03	EPI_ISL_509337	N
241	C	T	>hCoV-19/South Africa/KRISP-K001085/2020|EPI_ISL_509338|2020-07-13	EPI_ISL_509338	NonCoding
3037	C	T	>hCoV-19/South Africa/KRISP-K001085/2020|EPI_ISL_509338|2020-07-13	EPI_ISL_509338	orf1ab
4002	C	T	>hCoV-19/South Africa/KRISP-K001085/2020|EPI_ISL_509338|2020-07-13	EPI_ISL_509338	orf1ab
8782	T	C	>hCoV-19/South Africa/KRISP-K001085/2020|EPI_ISL_509338|2020-07-13	EPI_ISL_509338	orf1ab
10097	G	A	>hCoV-19/South Africa/KRISP-K001085/2020|EPI_ISL_509338|2020-07-13	EPI_ISL_509338	orf1ab
13536	C	T	>hCoV-19/South Africa/KRISP-K001085/2020|EPI_ISL_509338|2020-07-13	EPI_ISL_509338	orf1ab
14408	C	T	>hCoV-19/South Africa/KRISP-K001085/2020|EPI_ISL_509338|2020-07-13	EPI_ISL_509338	orf1ab
18747	C	T	>hCoV-19/South Africa/KRISP-K001085/2020|EPI_ISL_509338|2020-07-13	EPI_ISL_509338	orf1ab
23403	A	G	>hCoV-19/South Africa/KRISP-K001085/2020|EPI_ISL_509338|2020-07-13	EPI_ISL_509338	S
23731	C	T	>hCoV-19/South Africa/KRISP-K001085/2020|EPI_ISL_509338|2020-07-13	EPI_ISL_509338	S
24651	C	T	>hCoV-19/South Africa/KRISP-K001085/2020|EPI_ISL_509338|2020-07-13	EPI_ISL_509338	S
28144	C	T	>hCoV-19/South Africa/KRISP-K001085/2020|EPI_ISL_509338|2020-07-13	EPI_ISL_509338	ORF8
28881	G	A	>hCoV-19/South Africa/KRISP-K001085/2020|EPI_ISL_509338|2020-07-13	EPI_ISL_509338	N
28882	G	A	>hCoV-19/South Africa/KRISP-K001085/2020|EPI_ISL_509338|2020-07-13	EPI_ISL_509338	N
28883	G	C	>hCoV-19/South Africa/KRISP-K001085/2020|EPI_ISL_509338|2020-07-13	EPI_ISL_509338	N
29425	G	T	>hCoV-19/South Africa/KRISP-K001085/2020|EPI_ISL_509338|2020-07-13	EPI_ISL_509338	N
241	C	T	>hCoV-19/South Africa/KRISP-K001087/2020|EPI_ISL_509339|2020-07-13	EPI_ISL_509339	NonCoding
3037	C	T	>hCoV-19/South Africa/KRISP-K001087/2020|EPI_ISL_509339|2020-07-13	EPI_ISL_509339	orf1ab
3828	C	T	>hCoV-19/South Africa/KRISP-K001087/2020|EPI_ISL_509339|2020-07-13	EPI_ISL_509339	orf1ab
8782	T	C	>hCoV-19/South Africa/KRISP-K001087/2020|EPI_ISL_509339|2020-07-13	EPI_ISL_509339	orf1ab
9508	T	C	>hCoV-19/South Africa/KRISP-K001087/2020|EPI_ISL_509339|2020-07-13	EPI_ISL_509339	orf1ab
14408	C	T	>hCoV-19/South Africa/KRISP-K001087/2020|EPI_ISL_509339|2020-07-13	EPI_ISL_509339	orf1ab
18388	C	A	>hCoV-19/South Africa/KRISP-K001087/2020|EPI_ISL_509339|2020-07-13	EPI_ISL_509339	orf1ab
22675	C	T	>hCoV-19/South Africa/KRISP-K001087/2020|EPI_ISL_509339|2020-07-13	EPI_ISL_509339	S
23403	A	G	>hCoV-19/South Africa/KRISP-K001087/2020|EPI_ISL_509339|2020-07-13	EPI_ISL_509339	S
23868	G	T	>hCoV-19/South Africa/KRISP-K001087/2020|EPI_ISL_509339|2020-07-13	EPI_ISL_509339	S
24794	G	T	>hCoV-19/South Africa/KRISP-K001087/2020|EPI_ISL_509339|2020-07-13	EPI_ISL_509339	S
28144	C	T	>hCoV-19/South Africa/KRISP-K001087/2020|EPI_ISL_509339|2020-07-13	EPI_ISL_509339	ORF8
28621	G	A	>hCoV-19/South Africa/KRISP-K001087/2020|EPI_ISL_509339|2020-07-13	EPI_ISL_509339	N
28881	G	A	>hCoV-19/South Africa/KRISP-K001087/2020|EPI_ISL_509339|2020-07-13	EPI_ISL_509339	N
28882	G	A	>hCoV-19/South Africa/KRISP-K001087/2020|EPI_ISL_509339|2020-07-13	EPI_ISL_509339	N
28883	G	C	>hCoV-19/South Africa/KRISP-K001087/2020|EPI_ISL_509339|2020-07-13	EPI_ISL_509339	N
241	C	T	>hCoV-19/South Africa/KRISP-K001088/2020|EPI_ISL_509340|2020-07-13	EPI_ISL_509340	NonCoding
3037	C	T	>hCoV-19/South Africa/KRISP-K001088/2020|EPI_ISL_509340|2020-07-13	EPI_ISL_509340	orf1ab
8782	T	C	>hCoV-19/South Africa/KRISP-K001088/2020|EPI_ISL_509340|2020-07-13	EPI_ISL_509340	orf1ab
14408	C	T	>hCoV-19/South Africa/KRISP-K001088/2020|EPI_ISL_509340|2020-07-13	EPI_ISL_509340	orf1ab
23403	A	G	>hCoV-19/South Africa/KRISP-K001088/2020|EPI_ISL_509340|2020-07-13	EPI_ISL_509340	S
28005	C	T	>hCoV-19/South Africa/KRISP-K001088/2020|EPI_ISL_509340|2020-07-13	EPI_ISL_509340	ORF8
28144	C	T	>hCoV-19/South Africa/KRISP-K001088/2020|EPI_ISL_509340|2020-07-13	EPI_ISL_509340	ORF8
28881	G	A	>hCoV-19/South Africa/KRISP-K001088/2020|EPI_ISL_509340|2020-07-13	EPI_ISL_509340	N
28882	G	A	>hCoV-19/South Africa/KRISP-K001088/2020|EPI_ISL_509340|2020-07-13	EPI_ISL_509340	N
28883	G	C	>hCoV-19/South Africa/KRISP-K001088/2020|EPI_ISL_509340|2020-07-13	EPI_ISL_509340	N
241	C	T	>hCoV-19/South Africa/KRISP-K001089/2020|EPI_ISL_509341|2020-07-13	EPI_ISL_509341	NonCoding
3037	C	T	>hCoV-19/South Africa/KRISP-K001089/2020|EPI_ISL_509341|2020-07-13	EPI_ISL_509341	orf1ab
8782	T	C	>hCoV-19/South Africa/KRISP-K001089/2020|EPI_ISL_509341|2020-07-13	EPI_ISL_509341	orf1ab
11417	G	T	>hCoV-19/South Africa/KRISP-K001089/2020|EPI_ISL_509341|2020-07-13	EPI_ISL_509341	orf1ab
12503	T	C	>hCoV-19/South Africa/KRISP-K001089/2020|EPI_ISL_509341|2020-07-13	EPI_ISL_509341	orf1ab
14408	C	T	>hCoV-19/South Africa/KRISP-K001089/2020|EPI_ISL_509341|2020-07-13	EPI_ISL_509341	orf1ab
16490	C	T	>hCoV-19/South Africa/KRISP-K001089/2020|EPI_ISL_509341|2020-07-13	EPI_ISL_509341	orf1ab
18431	C	T	>hCoV-19/South Africa/KRISP-K001089/2020|EPI_ISL_509341|2020-07-13	EPI_ISL_509341	orf1ab
23403	A	G	>hCoV-19/South Africa/KRISP-K001089/2020|EPI_ISL_509341|2020-07-13	EPI_ISL_509341	S
25770	G	T	>hCoV-19/South Africa/KRISP-K001089/2020|EPI_ISL_509341|2020-07-13	EPI_ISL_509341	ORF3a
28144	C	T	>hCoV-19/South Africa/KRISP-K001089/2020|EPI_ISL_509341|2020-07-13	EPI_ISL_509341	ORF8
28881	G	A	>hCoV-19/South Africa/KRISP-K001089/2020|EPI_ISL_509341|2020-07-13	EPI_ISL_509341	N
28882	G	A	>hCoV-19/South Africa/KRISP-K001089/2020|EPI_ISL_509341|2020-07-13	EPI_ISL_509341	N
28883	G	C	>hCoV-19/South Africa/KRISP-K001089/2020|EPI_ISL_509341|2020-07-13	EPI_ISL_509341	N
29721	C	T	>hCoV-19/South Africa/KRISP-K001089/2020|EPI_ISL_509341|2020-07-13	EPI_ISL_509341	NonCoding
241	C	T	>hCoV-19/South Africa/KRISP-K001091/2020|EPI_ISL_509342|2020-07-10	EPI_ISL_509342	NonCoding
3037	C	T	>hCoV-19/South Africa/KRISP-K001091/2020|EPI_ISL_509342|2020-07-10	EPI_ISL_509342	orf1ab
6762	C	T	>hCoV-19/South Africa/KRISP-K001091/2020|EPI_ISL_509342|2020-07-10	EPI_ISL_509342	orf1ab
8782	T	C	>hCoV-19/South Africa/KRISP-K001091/2020|EPI_ISL_509342|2020-07-10	EPI_ISL_509342	orf1ab
9439	A	G	>hCoV-19/South Africa/KRISP-K001091/2020|EPI_ISL_509342|2020-07-10	EPI_ISL_509342	orf1ab
12503	T	C	>hCoV-19/South Africa/KRISP-K001091/2020|EPI_ISL_509342|2020-07-10	EPI_ISL_509342	orf1ab
14408	C	T	>hCoV-19/South Africa/KRISP-K001091/2020|EPI_ISL_509342|2020-07-10	EPI_ISL_509342	orf1ab
22016	T	C	>hCoV-19/South Africa/KRISP-K001091/2020|EPI_ISL_509342|2020-07-10	EPI_ISL_509342	S
23403	A	G	>hCoV-19/South Africa/KRISP-K001091/2020|EPI_ISL_509342|2020-07-10	EPI_ISL_509342	S
25770	G	T	>hCoV-19/South Africa/KRISP-K001091/2020|EPI_ISL_509342|2020-07-10	EPI_ISL_509342	ORF3a
28144	C	T	>hCoV-19/South Africa/KRISP-K001091/2020|EPI_ISL_509342|2020-07-10	EPI_ISL_509342	ORF8
28881	G	A	>hCoV-19/South Africa/KRISP-K001091/2020|EPI_ISL_509342|2020-07-10	EPI_ISL_509342	N
28882	G	A	>hCoV-19/South Africa/KRISP-K001091/2020|EPI_ISL_509342|2020-07-10	EPI_ISL_509342	N
28883	G	C	>hCoV-19/South Africa/KRISP-K001091/2020|EPI_ISL_509342|2020-07-10	EPI_ISL_509342	N
29721	C	T	>hCoV-19/South Africa/KRISP-K001091/2020|EPI_ISL_509342|2020-07-10	EPI_ISL_509342	NonCoding
241	C	T	>hCoV-19/South Africa/KRISP-K001092/2020|EPI_ISL_509343|2020-07-13	EPI_ISL_509343	NonCoding
355	C	T	>hCoV-19/South Africa/KRISP-K001092/2020|EPI_ISL_509343|2020-07-13	EPI_ISL_509343	orf1ab
3037	C	T	>hCoV-19/South Africa/KRISP-K001092/2020|EPI_ISL_509343|2020-07-13	EPI_ISL_509343	orf1ab
4093	C	T	>hCoV-19/South Africa/KRISP-K001092/2020|EPI_ISL_509343|2020-07-13	EPI_ISL_509343	orf1ab
4455	C	T	>hCoV-19/South Africa/KRISP-K001092/2020|EPI_ISL_509343|2020-07-13	EPI_ISL_509343	orf1ab
8782	T	C	>hCoV-19/South Africa/KRISP-K001092/2020|EPI_ISL_509343|2020-07-13	EPI_ISL_509343	orf1ab
14408	C	T	>hCoV-19/South Africa/KRISP-K001092/2020|EPI_ISL_509343|2020-07-13	EPI_ISL_509343	orf1ab
20268	A	G	>hCoV-19/South Africa/KRISP-K001092/2020|EPI_ISL_509343|2020-07-13	EPI_ISL_509343	orf1ab
23403	A	G	>hCoV-19/South Africa/KRISP-K001092/2020|EPI_ISL_509343|2020-07-13	EPI_ISL_509343	S
28144	C	T	>hCoV-19/South Africa/KRISP-K001092/2020|EPI_ISL_509343|2020-07-13	EPI_ISL_509343	ORF8
241	C	T	>hCoV-19/South Africa/KRISP-K001093/2020|EPI_ISL_509344|2020-07-10	EPI_ISL_509344	NonCoding
3037	C	T	>hCoV-19/South Africa/KRISP-K001093/2020|EPI_ISL_509344|2020-07-10	EPI_ISL_509344	orf1ab
4002	C	T	>hCoV-19/South Africa/KRISP-K001093/2020|EPI_ISL_509344|2020-07-10	EPI_ISL_509344	orf1ab
8782	T	C	>hCoV-19/South Africa/KRISP-K001093/2020|EPI_ISL_509344|2020-07-10	EPI_ISL_509344	orf1ab
10097	G	A	>hCoV-19/South Africa/KRISP-K001093/2020|EPI_ISL_509344|2020-07-10	EPI_ISL_509344	orf1ab
13536	C	T	>hCoV-19/South Africa/KRISP-K001093/2020|EPI_ISL_509344|2020-07-10	EPI_ISL_509344	orf1ab
14408	C	T	>hCoV-19/South Africa/KRISP-K001093/2020|EPI_ISL_509344|2020-07-10	EPI_ISL_509344	orf1ab
18747	C	T	>hCoV-19/South Africa/KRISP-K001093/2020|EPI_ISL_509344|2020-07-10	EPI_ISL_509344	orf1ab
23403	A	G	>hCoV-19/South Africa/KRISP-K001093/2020|EPI_ISL_509344|2020-07-10	EPI_ISL_509344	S
23731	C	T	>hCoV-19/South Africa/KRISP-K001093/2020|EPI_ISL_509344|2020-07-10	EPI_ISL_509344	S
28144	C	T	>hCoV-19/South Africa/KRISP-K001093/2020|EPI_ISL_509344|2020-07-10	EPI_ISL_509344	ORF8
28881	G	A	>hCoV-19/South Africa/KRISP-K001093/2020|EPI_ISL_509344|2020-07-10	EPI_ISL_509344	N
28882	G	A	>hCoV-19/South Africa/KRISP-K001093/2020|EPI_ISL_509344|2020-07-10	EPI_ISL_509344	N
28883	G	C	>hCoV-19/South Africa/KRISP-K001093/2020|EPI_ISL_509344|2020-07-10	EPI_ISL_509344	N
29425	G	T	>hCoV-19/South Africa/KRISP-K001093/2020|EPI_ISL_509344|2020-07-10	EPI_ISL_509344	N
241	C	T	>hCoV-19/South Africa/KRISP-K001096/2020|EPI_ISL_509345|2020-07-13	EPI_ISL_509345	NonCoding
3037	C	T	>hCoV-19/South Africa/KRISP-K001096/2020|EPI_ISL_509345|2020-07-13	EPI_ISL_509345	orf1ab
6762	C	T	>hCoV-19/South Africa/KRISP-K001096/2020|EPI_ISL_509345|2020-07-13	EPI_ISL_509345	orf1ab
8017	G	T	>hCoV-19/South Africa/KRISP-K001096/2020|EPI_ISL_509345|2020-07-13	EPI_ISL_509345	orf1ab
8782	T	C	>hCoV-19/South Africa/KRISP-K001096/2020|EPI_ISL_509345|2020-07-13	EPI_ISL_509345	orf1ab
12503	T	C	>hCoV-19/South Africa/KRISP-K001096/2020|EPI_ISL_509345|2020-07-13	EPI_ISL_509345	orf1ab
14408	C	T	>hCoV-19/South Africa/KRISP-K001096/2020|EPI_ISL_509345|2020-07-13	EPI_ISL_509345	orf1ab
17007	T	C	>hCoV-19/South Africa/KRISP-K001096/2020|EPI_ISL_509345|2020-07-13	EPI_ISL_509345	orf1ab
21846	C	T	>hCoV-19/South Africa/KRISP-K001096/2020|EPI_ISL_509345|2020-07-13	EPI_ISL_509345	S
23403	A	G	>hCoV-19/South Africa/KRISP-K001096/2020|EPI_ISL_509345|2020-07-13	EPI_ISL_509345	S
25770	G	T	>hCoV-19/South Africa/KRISP-K001096/2020|EPI_ISL_509345|2020-07-13	EPI_ISL_509345	ORF3a
28144	C	T	>hCoV-19/South Africa/KRISP-K001096/2020|EPI_ISL_509345|2020-07-13	EPI_ISL_509345	ORF8
28881	G	A	>hCoV-19/South Africa/KRISP-K001096/2020|EPI_ISL_509345|2020-07-13	EPI_ISL_509345	N
28882	G	A	>hCoV-19/South Africa/KRISP-K001096/2020|EPI_ISL_509345|2020-07-13	EPI_ISL_509345	N
28883	G	C	>hCoV-19/South Africa/KRISP-K001096/2020|EPI_ISL_509345|2020-07-13	EPI_ISL_509345	N
29721	C	T	>hCoV-19/South Africa/KRISP-K001096/2020|EPI_ISL_509345|2020-07-13	EPI_ISL_509345	NonCoding
241	C	T	>hCoV-19/South Africa/KRISP-K001097/2020|EPI_ISL_509346|2020-07-13	EPI_ISL_509346	NonCoding
3037	C	T	>hCoV-19/South Africa/KRISP-K001097/2020|EPI_ISL_509346|2020-07-13	EPI_ISL_509346	orf1ab
6541	C	T	>hCoV-19/South Africa/KRISP-K001097/2020|EPI_ISL_509346|2020-07-13	EPI_ISL_509346	orf1ab
8782	T	C	>hCoV-19/South Africa/KRISP-K001097/2020|EPI_ISL_509346|2020-07-13	EPI_ISL_509346	orf1ab
12503	T	C	>hCoV-19/South Africa/KRISP-K001097/2020|EPI_ISL_509346|2020-07-13	EPI_ISL_509346	orf1ab
14408	C	T	>hCoV-19/South Africa/KRISP-K001097/2020|EPI_ISL_509346|2020-07-13	EPI_ISL_509346	orf1ab
15921	G	A	>hCoV-19/South Africa/KRISP-K001097/2020|EPI_ISL_509346|2020-07-13	EPI_ISL_509346	orf1ab
16890	A	G	>hCoV-19/South Africa/KRISP-K001097/2020|EPI_ISL_509346|2020-07-13	EPI_ISL_509346	orf1ab
22592	G	T	>hCoV-19/South Africa/KRISP-K001097/2020|EPI_ISL_509346|2020-07-13	EPI_ISL_509346	S
23403	A	G	>hCoV-19/South Africa/KRISP-K001097/2020|EPI_ISL_509346|2020-07-13	EPI_ISL_509346	S
23525	C	T	>hCoV-19/South Africa/KRISP-K001097/2020|EPI_ISL_509346|2020-07-13	EPI_ISL_509346	S
28144	C	T	>hCoV-19/South Africa/KRISP-K001097/2020|EPI_ISL_509346|2020-07-13	EPI_ISL_509346	ORF8
28358	A	G	>hCoV-19/South Africa/KRISP-K001097/2020|EPI_ISL_509346|2020-07-13	EPI_ISL_509346	N
28881	G	A	>hCoV-19/South Africa/KRISP-K001097/2020|EPI_ISL_509346|2020-07-13	EPI_ISL_509346	N
28882	G	A	>hCoV-19/South Africa/KRISP-K001097/2020|EPI_ISL_509346|2020-07-13	EPI_ISL_509346	N
28883	G	C	>hCoV-19/South Africa/KRISP-K001097/2020|EPI_ISL_509346|2020-07-13	EPI_ISL_509346	N
29721	C	T	>hCoV-19/South Africa/KRISP-K001097/2020|EPI_ISL_509346|2020-07-13	EPI_ISL_509346	NonCoding
241	C	T	>hCoV-19/South Africa/KRISP-K001098/2020|EPI_ISL_509347|2020-07-10	EPI_ISL_509347	NonCoding
3037	C	T	>hCoV-19/South Africa/KRISP-K001098/2020|EPI_ISL_509347|2020-07-10	EPI_ISL_509347	orf1ab
8782	T	C	>hCoV-19/South Africa/KRISP-K001098/2020|EPI_ISL_509347|2020-07-10	EPI_ISL_509347	orf1ab
14408	C	T	>hCoV-19/South Africa/KRISP-K001098/2020|EPI_ISL_509347|2020-07-10	EPI_ISL_509347	orf1ab
18082	A	G	>hCoV-19/South Africa/KRISP-K001098/2020|EPI_ISL_509347|2020-07-10	EPI_ISL_509347	orf1ab
23403	A	G	>hCoV-19/South Africa/KRISP-K001098/2020|EPI_ISL_509347|2020-07-10	EPI_ISL_509347	S
28144	C	T	>hCoV-19/South Africa/KRISP-K001098/2020|EPI_ISL_509347|2020-07-10	EPI_ISL_509347	ORF8
28881	G	A	>hCoV-19/South Africa/KRISP-K001098/2020|EPI_ISL_509347|2020-07-10	EPI_ISL_509347	N
28882	G	A	>hCoV-19/South Africa/KRISP-K001098/2020|EPI_ISL_509347|2020-07-10	EPI_ISL_509347	N
28883	G	C	>hCoV-19/South Africa/KRISP-K001098/2020|EPI_ISL_509347|2020-07-10	EPI_ISL_509347	N
241	C	T	>hCoV-19/South Africa/KRISP-K001099/2020|EPI_ISL_509348|2020-07-13	EPI_ISL_509348	NonCoding
3037	C	T	>hCoV-19/South Africa/KRISP-K001099/2020|EPI_ISL_509348|2020-07-13	EPI_ISL_509348	orf1ab
7012	T	A	>hCoV-19/South Africa/KRISP-K001099/2020|EPI_ISL_509348|2020-07-13	EPI_ISL_509348	orf1ab
8782	T	C	>hCoV-19/South Africa/KRISP-K001099/2020|EPI_ISL_509348|2020-07-13	EPI_ISL_509348	orf1ab
14408	C	T	>hCoV-19/South Africa/KRISP-K001099/2020|EPI_ISL_509348|2020-07-13	EPI_ISL_509348	orf1ab
19402	C	T	>hCoV-19/South Africa/KRISP-K001099/2020|EPI_ISL_509348|2020-07-13	EPI_ISL_509348	orf1ab
23403	A	G	>hCoV-19/South Africa/KRISP-K001099/2020|EPI_ISL_509348|2020-07-13	EPI_ISL_509348	S
28144	C	T	>hCoV-19/South Africa/KRISP-K001099/2020|EPI_ISL_509348|2020-07-13	EPI_ISL_509348	ORF8
28326	G	T	>hCoV-19/South Africa/KRISP-K001099/2020|EPI_ISL_509348|2020-07-13	EPI_ISL_509348	N
28881	G	A	>hCoV-19/South Africa/KRISP-K001099/2020|EPI_ISL_509348|2020-07-13	EPI_ISL_509348	N
28882	G	A	>hCoV-19/South Africa/KRISP-K001099/2020|EPI_ISL_509348|2020-07-13	EPI_ISL_509348	N
28883	G	C	>hCoV-19/South Africa/KRISP-K001099/2020|EPI_ISL_509348|2020-07-13	EPI_ISL_509348	N
29280	C	T	>hCoV-19/South Africa/KRISP-K001099/2020|EPI_ISL_509348|2020-07-13	EPI_ISL_509348	N
241	C	T	>hCoV-19/South Africa/KRISP-K001100/2020|EPI_ISL_509349|2020-07-10	EPI_ISL_509349	NonCoding
3037	C	T	>hCoV-19/South Africa/KRISP-K001100/2020|EPI_ISL_509349|2020-07-10	EPI_ISL_509349	orf1ab
8782	T	C	>hCoV-19/South Africa/KRISP-K001100/2020|EPI_ISL_509349|2020-07-10	EPI_ISL_509349	orf1ab
14408	C	T	>hCoV-19/South Africa/KRISP-K001100/2020|EPI_ISL_509349|2020-07-10	EPI_ISL_509349	orf1ab
18082	A	G	>hCoV-19/South Africa/KRISP-K001100/2020|EPI_ISL_509349|2020-07-10	EPI_ISL_509349	orf1ab
23403	A	G	>hCoV-19/South Africa/KRISP-K001100/2020|EPI_ISL_509349|2020-07-10	EPI_ISL_509349	S
28144	C	T	>hCoV-19/South Africa/KRISP-K001100/2020|EPI_ISL_509349|2020-07-10	EPI_ISL_509349	ORF8
28881	G	A	>hCoV-19/South Africa/KRISP-K001100/2020|EPI_ISL_509349|2020-07-10	EPI_ISL_509349	N
28882	G	A	>hCoV-19/South Africa/KRISP-K001100/2020|EPI_ISL_509349|2020-07-10	EPI_ISL_509349	N
28883	G	C	>hCoV-19/South Africa/KRISP-K001100/2020|EPI_ISL_509349|2020-07-10	EPI_ISL_509349	N
241	C	T	>hCoV-19/South Africa/KRISP-K001101/2020|EPI_ISL_509350|2020-07-10	EPI_ISL_509350	NonCoding
3037	C	T	>hCoV-19/South Africa/KRISP-K001101/2020|EPI_ISL_509350|2020-07-10	EPI_ISL_509350	orf1ab
4002	C	T	>hCoV-19/South Africa/KRISP-K001101/2020|EPI_ISL_509350|2020-07-10	EPI_ISL_509350	orf1ab
8782	T	C	>hCoV-19/South Africa/KRISP-K001101/2020|EPI_ISL_509350|2020-07-10	EPI_ISL_509350	orf1ab
10097	G	A	>hCoV-19/South Africa/KRISP-K001101/2020|EPI_ISL_509350|2020-07-10	EPI_ISL_509350	orf1ab
13536	C	T	>hCoV-19/South Africa/KRISP-K001101/2020|EPI_ISL_509350|2020-07-10	EPI_ISL_509350	orf1ab
14408	C	T	>hCoV-19/South Africa/KRISP-K001101/2020|EPI_ISL_509350|2020-07-10	EPI_ISL_509350	orf1ab
18516	G	T	>hCoV-19/South Africa/KRISP-K001101/2020|EPI_ISL_509350|2020-07-10	EPI_ISL_509350	orf1ab
18747	C	T	>hCoV-19/South Africa/KRISP-K001101/2020|EPI_ISL_509350|2020-07-10	EPI_ISL_509350	orf1ab
23403	A	G	>hCoV-19/South Africa/KRISP-K001101/2020|EPI_ISL_509350|2020-07-10	EPI_ISL_509350	S
23731	C	T	>hCoV-19/South Africa/KRISP-K001101/2020|EPI_ISL_509350|2020-07-10	EPI_ISL_509350	S
28144	C	T	>hCoV-19/South Africa/KRISP-K001101/2020|EPI_ISL_509350|2020-07-10	EPI_ISL_509350	ORF8
28881	G	A	>hCoV-19/South Africa/KRISP-K001101/2020|EPI_ISL_509350|2020-07-10	EPI_ISL_509350	N
28882	G	A	>hCoV-19/South Africa/KRISP-K001101/2020|EPI_ISL_509350|2020-07-10	EPI_ISL_509350	N
28883	G	C	>hCoV-19/South Africa/KRISP-K001101/2020|EPI_ISL_509350|2020-07-10	EPI_ISL_509350	N
29425	G	T	>hCoV-19/South Africa/KRISP-K001101/2020|EPI_ISL_509350|2020-07-10	EPI_ISL_509350	N
241	C	T	>hCoV-19/South Africa/KRISP-K001102/2020|EPI_ISL_509351|2020-07-10	EPI_ISL_509351	NonCoding
3037	C	T	>hCoV-19/South Africa/KRISP-K001102/2020|EPI_ISL_509351|2020-07-10	EPI_ISL_509351	orf1ab
4002	C	T	>hCoV-19/South Africa/KRISP-K001102/2020|EPI_ISL_509351|2020-07-10	EPI_ISL_509351	orf1ab
8782	T	C	>hCoV-19/South Africa/KRISP-K001102/2020|EPI_ISL_509351|2020-07-10	EPI_ISL_509351	orf1ab
10097	G	A	>hCoV-19/South Africa/KRISP-K001102/2020|EPI_ISL_509351|2020-07-10	EPI_ISL_509351	orf1ab
13536	C	T	>hCoV-19/South Africa/KRISP-K001102/2020|EPI_ISL_509351|2020-07-10	EPI_ISL_509351	orf1ab
14408	C	T	>hCoV-19/South Africa/KRISP-K001102/2020|EPI_ISL_509351|2020-07-10	EPI_ISL_509351	orf1ab
18747	C	T	>hCoV-19/South Africa/KRISP-K001102/2020|EPI_ISL_509351|2020-07-10	EPI_ISL_509351	orf1ab
23403	A	G	>hCoV-19/South Africa/KRISP-K001102/2020|EPI_ISL_509351|2020-07-10	EPI_ISL_509351	S
23731	C	T	>hCoV-19/South Africa/KRISP-K001102/2020|EPI_ISL_509351|2020-07-10	EPI_ISL_509351	S
28144	C	T	>hCoV-19/South Africa/KRISP-K001102/2020|EPI_ISL_509351|2020-07-10	EPI_ISL_509351	ORF8
28881	G	A	>hCoV-19/South Africa/KRISP-K001102/2020|EPI_ISL_509351|2020-07-10	EPI_ISL_509351	N
28882	G	A	>hCoV-19/South Africa/KRISP-K001102/2020|EPI_ISL_509351|2020-07-10	EPI_ISL_509351	N
28883	G	C	>hCoV-19/South Africa/KRISP-K001102/2020|EPI_ISL_509351|2020-07-10	EPI_ISL_509351	N
29425	G	T	>hCoV-19/South Africa/KRISP-K001102/2020|EPI_ISL_509351|2020-07-10	EPI_ISL_509351	N
241	C	T	>hCoV-19/South Africa/KRISP-K001103/2020|EPI_ISL_509352|2020-07-13	EPI_ISL_509352	NonCoding
313	C	T	>hCoV-19/South Africa/KRISP-K001103/2020|EPI_ISL_509352|2020-07-13	EPI_ISL_509352	orf1ab
3037	C	T	>hCoV-19/South Africa/KRISP-K001103/2020|EPI_ISL_509352|2020-07-13	EPI_ISL_509352	orf1ab
6762	C	T	>hCoV-19/South Africa/KRISP-K001103/2020|EPI_ISL_509352|2020-07-13	EPI_ISL_509352	orf1ab
8782	T	C	>hCoV-19/South Africa/KRISP-K001103/2020|EPI_ISL_509352|2020-07-13	EPI_ISL_509352	orf1ab
12503	T	C	>hCoV-19/South Africa/KRISP-K001103/2020|EPI_ISL_509352|2020-07-13	EPI_ISL_509352	orf1ab
14408	C	T	>hCoV-19/South Africa/KRISP-K001103/2020|EPI_ISL_509352|2020-07-13	EPI_ISL_509352	orf1ab
23403	A	G	>hCoV-19/South Africa/KRISP-K001103/2020|EPI_ISL_509352|2020-07-13	EPI_ISL_509352	S
25770	G	T	>hCoV-19/South Africa/KRISP-K001103/2020|EPI_ISL_509352|2020-07-13	EPI_ISL_509352	ORF3a
28144	C	T	>hCoV-19/South Africa/KRISP-K001103/2020|EPI_ISL_509352|2020-07-13	EPI_ISL_509352	ORF8
28881	G	A	>hCoV-19/South Africa/KRISP-K001103/2020|EPI_ISL_509352|2020-07-13	EPI_ISL_509352	N
28882	G	A	>hCoV-19/South Africa/KRISP-K001103/2020|EPI_ISL_509352|2020-07-13	EPI_ISL_509352	N
28883	G	C	>hCoV-19/South Africa/KRISP-K001103/2020|EPI_ISL_509352|2020-07-13	EPI_ISL_509352	N
29721	C	T	>hCoV-19/South Africa/KRISP-K001103/2020|EPI_ISL_509352|2020-07-13	EPI_ISL_509352	NonCoding
241	C	T	>hCoV-19/South Africa/KRISP-K001104/2020|EPI_ISL_509353|2020-07-13	EPI_ISL_509353	NonCoding
3037	C	T	>hCoV-19/South Africa/KRISP-K001104/2020|EPI_ISL_509353|2020-07-13	EPI_ISL_509353	orf1ab
4002	C	T	>hCoV-19/South Africa/KRISP-K001104/2020|EPI_ISL_509353|2020-07-13	EPI_ISL_509353	orf1ab
8782	T	C	>hCoV-19/South Africa/KRISP-K001104/2020|EPI_ISL_509353|2020-07-13	EPI_ISL_509353	orf1ab
9319	C	T	>hCoV-19/South Africa/KRISP-K001104/2020|EPI_ISL_509353|2020-07-13	EPI_ISL_509353	orf1ab
13536	C	T	>hCoV-19/South Africa/KRISP-K001104/2020|EPI_ISL_509353|2020-07-13	EPI_ISL_509353	orf1ab
14016	C	T	>hCoV-19/South Africa/KRISP-K001104/2020|EPI_ISL_509353|2020-07-13	EPI_ISL_509353	orf1ab
14408	C	T	>hCoV-19/South Africa/KRISP-K001104/2020|EPI_ISL_509353|2020-07-13	EPI_ISL_509353	orf1ab
18747	C	T	>hCoV-19/South Africa/KRISP-K001104/2020|EPI_ISL_509353|2020-07-13	EPI_ISL_509353	orf1ab
23403	A	G	>hCoV-19/South Africa/KRISP-K001104/2020|EPI_ISL_509353|2020-07-13	EPI_ISL_509353	S
23731	C	T	>hCoV-19/South Africa/KRISP-K001104/2020|EPI_ISL_509353|2020-07-13	EPI_ISL_509353	S
28144	C	T	>hCoV-19/South Africa/KRISP-K001104/2020|EPI_ISL_509353|2020-07-13	EPI_ISL_509353	ORF8
28881	G	A	>hCoV-19/South Africa/KRISP-K001104/2020|EPI_ISL_509353|2020-07-13	EPI_ISL_509353	N
28882	G	A	>hCoV-19/South Africa/KRISP-K001104/2020|EPI_ISL_509353|2020-07-13	EPI_ISL_509353	N
28883	G	C	>hCoV-19/South Africa/KRISP-K001104/2020|EPI_ISL_509353|2020-07-13	EPI_ISL_509353	N
29425	G	T	>hCoV-19/South Africa/KRISP-K001104/2020|EPI_ISL_509353|2020-07-13	EPI_ISL_509353	N
241	C	T	>hCoV-19/South Africa/KRISP-K001105/2020|EPI_ISL_509354|2020-07-10	EPI_ISL_509354	NonCoding
3037	C	T	>hCoV-19/South Africa/KRISP-K001105/2020|EPI_ISL_509354|2020-07-10	EPI_ISL_509354	orf1ab
8782	T	C	>hCoV-19/South Africa/KRISP-K001105/2020|EPI_ISL_509354|2020-07-10	EPI_ISL_509354	orf1ab
12503	T	C	>hCoV-19/South Africa/KRISP-K001105/2020|EPI_ISL_509354|2020-07-10	EPI_ISL_509354	orf1ab
14408	C	T	>hCoV-19/South Africa/KRISP-K001105/2020|EPI_ISL_509354|2020-07-10	EPI_ISL_509354	orf1ab
22712	C	T	>hCoV-19/South Africa/KRISP-K001105/2020|EPI_ISL_509354|2020-07-10	EPI_ISL_509354	S
23403	A	G	>hCoV-19/South Africa/KRISP-K001105/2020|EPI_ISL_509354|2020-07-10	EPI_ISL_509354	S
23534	A	G	>hCoV-19/South Africa/KRISP-K001105/2020|EPI_ISL_509354|2020-07-10	EPI_ISL_509354	S
25770	G	T	>hCoV-19/South Africa/KRISP-K001105/2020|EPI_ISL_509354|2020-07-10	EPI_ISL_509354	ORF3a
28144	C	T	>hCoV-19/South Africa/KRISP-K001105/2020|EPI_ISL_509354|2020-07-10	EPI_ISL_509354	ORF8
28881	G	A	>hCoV-19/South Africa/KRISP-K001105/2020|EPI_ISL_509354|2020-07-10	EPI_ISL_509354	N
28882	G	A	>hCoV-19/South Africa/KRISP-K001105/2020|EPI_ISL_509354|2020-07-10	EPI_ISL_509354	N
28883	G	C	>hCoV-19/South Africa/KRISP-K001105/2020|EPI_ISL_509354|2020-07-10	EPI_ISL_509354	N
29721	C	T	>hCoV-19/South Africa/KRISP-K001105/2020|EPI_ISL_509354|2020-07-10	EPI_ISL_509354	NonCoding
241	C	T	>hCoV-19/South Africa/KRISP-K001106/2020|EPI_ISL_509355|2020-07-13	EPI_ISL_509355	NonCoding
3037	C	T	>hCoV-19/South Africa/KRISP-K001106/2020|EPI_ISL_509355|2020-07-13	EPI_ISL_509355	orf1ab
6762	C	T	>hCoV-19/South Africa/KRISP-K001106/2020|EPI_ISL_509355|2020-07-13	EPI_ISL_509355	orf1ab
8782	T	C	>hCoV-19/South Africa/KRISP-K001106/2020|EPI_ISL_509355|2020-07-13	EPI_ISL_509355	orf1ab
12503	T	C	>hCoV-19/South Africa/KRISP-K001106/2020|EPI_ISL_509355|2020-07-13	EPI_ISL_509355	orf1ab
14408	C	T	>hCoV-19/South Africa/KRISP-K001106/2020|EPI_ISL_509355|2020-07-13	EPI_ISL_509355	orf1ab
23403	A	G	>hCoV-19/South Africa/KRISP-K001106/2020|EPI_ISL_509355|2020-07-13	EPI_ISL_509355	S
25455	G	T	>hCoV-19/South Africa/KRISP-K001106/2020|EPI_ISL_509355|2020-07-13	EPI_ISL_509355	ORF3a
25770	G	T	>hCoV-19/South Africa/KRISP-K001106/2020|EPI_ISL_509355|2020-07-13	EPI_ISL_509355	ORF3a
28144	C	T	>hCoV-19/South Africa/KRISP-K001106/2020|EPI_ISL_509355|2020-07-13	EPI_ISL_509355	ORF8
28881	G	A	>hCoV-19/South Africa/KRISP-K001106/2020|EPI_ISL_509355|2020-07-13	EPI_ISL_509355	N
28882	G	A	>hCoV-19/South Africa/KRISP-K001106/2020|EPI_ISL_509355|2020-07-13	EPI_ISL_509355	N
28883	G	C	>hCoV-19/South Africa/KRISP-K001106/2020|EPI_ISL_509355|2020-07-13	EPI_ISL_509355	N
29721	C	T	>hCoV-19/South Africa/KRISP-K001106/2020|EPI_ISL_509355|2020-07-13	EPI_ISL_509355	NonCoding
241	C	T	>hCoV-19/South Africa/KRISP-K001109/2020|EPI_ISL_509356|2020-07-16	EPI_ISL_509356	NonCoding
1063	C	T	>hCoV-19/South Africa/KRISP-K001109/2020|EPI_ISL_509356|2020-07-16	EPI_ISL_509356	orf1ab
2094	C	T	>hCoV-19/South Africa/KRISP-K001109/2020|EPI_ISL_509356|2020-07-16	EPI_ISL_509356	orf1ab
2432	T	C	>hCoV-19/South Africa/KRISP-K001109/2020|EPI_ISL_509356|2020-07-16	EPI_ISL_509356	orf1ab
3037	C	T	>hCoV-19/South Africa/KRISP-K001109/2020|EPI_ISL_509356|2020-07-16	EPI_ISL_509356	orf1ab
8782	T	C	>hCoV-19/South Africa/KRISP-K001109/2020|EPI_ISL_509356|2020-07-16	EPI_ISL_509356	orf1ab
14408	C	T	>hCoV-19/South Africa/KRISP-K001109/2020|EPI_ISL_509356|2020-07-16	EPI_ISL_509356	orf1ab
16853	G	T	>hCoV-19/South Africa/KRISP-K001109/2020|EPI_ISL_509356|2020-07-16	EPI_ISL_509356	orf1ab
23403	A	G	>hCoV-19/South Africa/KRISP-K001109/2020|EPI_ISL_509356|2020-07-16	EPI_ISL_509356	S
28144	C	T	>hCoV-19/South Africa/KRISP-K001109/2020|EPI_ISL_509356|2020-07-16	EPI_ISL_509356	ORF8
28881	G	A	>hCoV-19/South Africa/KRISP-K001109/2020|EPI_ISL_509356|2020-07-16	EPI_ISL_509356	N
28882	G	A	>hCoV-19/South Africa/KRISP-K001109/2020|EPI_ISL_509356|2020-07-16	EPI_ISL_509356	N
28883	G	C	>hCoV-19/South Africa/KRISP-K001109/2020|EPI_ISL_509356|2020-07-16	EPI_ISL_509356	N
241	C	T	>hCoV-19/South Africa/KRISP-K001110/2020|EPI_ISL_509357|2020-07-17	EPI_ISL_509357	NonCoding
3037	C	T	>hCoV-19/South Africa/KRISP-K001110/2020|EPI_ISL_509357|2020-07-17	EPI_ISL_509357	orf1ab
4002	C	T	>hCoV-19/South Africa/KRISP-K001110/2020|EPI_ISL_509357|2020-07-17	EPI_ISL_509357	orf1ab
8782	T	C	>hCoV-19/South Africa/KRISP-K001110/2020|EPI_ISL_509357|2020-07-17	EPI_ISL_509357	orf1ab
10097	G	A	>hCoV-19/South Africa/KRISP-K001110/2020|EPI_ISL_509357|2020-07-17	EPI_ISL_509357	orf1ab
13536	C	T	>hCoV-19/South Africa/KRISP-K001110/2020|EPI_ISL_509357|2020-07-17	EPI_ISL_509357	orf1ab
14408	C	T	>hCoV-19/South Africa/KRISP-K001110/2020|EPI_ISL_509357|2020-07-17	EPI_ISL_509357	orf1ab
18747	C	T	>hCoV-19/South Africa/KRISP-K001110/2020|EPI_ISL_509357|2020-07-17	EPI_ISL_509357	orf1ab
20555	C	T	>hCoV-19/South Africa/KRISP-K001110/2020|EPI_ISL_509357|2020-07-17	EPI_ISL_509357	orf1ab
23403	A	G	>hCoV-19/South Africa/KRISP-K001110/2020|EPI_ISL_509357|2020-07-17	EPI_ISL_509357	S
23731	C	T	>hCoV-19/South Africa/KRISP-K001110/2020|EPI_ISL_509357|2020-07-17	EPI_ISL_509357	S
28077	G	C	>hCoV-19/South Africa/KRISP-K001110/2020|EPI_ISL_509357|2020-07-17	EPI_ISL_509357	ORF8
28144	C	T	>hCoV-19/South Africa/KRISP-K001110/2020|EPI_ISL_509357|2020-07-17	EPI_ISL_509357	ORF8
28881	G	A	>hCoV-19/South Africa/KRISP-K001110/2020|EPI_ISL_509357|2020-07-17	EPI_ISL_509357	N
28882	G	A	>hCoV-19/South Africa/KRISP-K001110/2020|EPI_ISL_509357|2020-07-17	EPI_ISL_509357	N
28883	G	C	>hCoV-19/South Africa/KRISP-K001110/2020|EPI_ISL_509357|2020-07-17	EPI_ISL_509357	N
29425	G	T	>hCoV-19/South Africa/KRISP-K001110/2020|EPI_ISL_509357|2020-07-17	EPI_ISL_509357	N
241	C	T	>hCoV-19/South Africa/KRISP-K001112/2020|EPI_ISL_509358|2020-07-17	EPI_ISL_509358	NonCoding
939	A	G	>hCoV-19/South Africa/KRISP-K001112/2020|EPI_ISL_509358|2020-07-17	EPI_ISL_509358	orf1ab
3037	C	T	>hCoV-19/South Africa/KRISP-K001112/2020|EPI_ISL_509358|2020-07-17	EPI_ISL_509358	orf1ab
8782	T	C	>hCoV-19/South Africa/KRISP-K001112/2020|EPI_ISL_509358|2020-07-17	EPI_ISL_509358	orf1ab
14408	C	T	>hCoV-19/South Africa/KRISP-K001112/2020|EPI_ISL_509358|2020-07-17	EPI_ISL_509358	orf1ab
20233	C	T	>hCoV-19/South Africa/KRISP-K001112/2020|EPI_ISL_509358|2020-07-17	EPI_ISL_509358	orf1ab
23403	A	G	>hCoV-19/South Africa/KRISP-K001112/2020|EPI_ISL_509358|2020-07-17	EPI_ISL_509358	S
23900	G	C	>hCoV-19/South Africa/KRISP-K001112/2020|EPI_ISL_509358|2020-07-17	EPI_ISL_509358	S
28144	C	T	>hCoV-19/South Africa/KRISP-K001112/2020|EPI_ISL_509358|2020-07-17	EPI_ISL_509358	ORF8
28378	G	C	>hCoV-19/South Africa/KRISP-K001112/2020|EPI_ISL_509358|2020-07-17	EPI_ISL_509358	N
241	C	T	>hCoV-19/South Africa/KRISP-K001113/2020|EPI_ISL_509359|2020-07-14	EPI_ISL_509359	NonCoding
1471	C	T	>hCoV-19/South Africa/KRISP-K001113/2020|EPI_ISL_509359|2020-07-14	EPI_ISL_509359	orf1ab
1601	C	T	>hCoV-19/South Africa/KRISP-K001113/2020|EPI_ISL_509359|2020-07-14	EPI_ISL_509359	orf1ab
3037	C	T	>hCoV-19/South Africa/KRISP-K001113/2020|EPI_ISL_509359|2020-07-14	EPI_ISL_509359	orf1ab
4564	A	G	>hCoV-19/South Africa/KRISP-K001113/2020|EPI_ISL_509359|2020-07-14	EPI_ISL_509359	orf1ab
5806	C	T	>hCoV-19/South Africa/KRISP-K001113/2020|EPI_ISL_509359|2020-07-14	EPI_ISL_509359	orf1ab
8782	T	C	>hCoV-19/South Africa/KRISP-K001113/2020|EPI_ISL_509359|2020-07-14	EPI_ISL_509359	orf1ab
14408	C	T	>hCoV-19/South Africa/KRISP-K001113/2020|EPI_ISL_509359|2020-07-14	EPI_ISL_509359	orf1ab
23403	A	G	>hCoV-19/South Africa/KRISP-K001113/2020|EPI_ISL_509359|2020-07-14	EPI_ISL_509359	S
25049	G	T	>hCoV-19/South Africa/KRISP-K001113/2020|EPI_ISL_509359|2020-07-14	EPI_ISL_509359	S
26530	A	G	>hCoV-19/South Africa/KRISP-K001113/2020|EPI_ISL_509359|2020-07-14	EPI_ISL_509359	M
28144	C	T	>hCoV-19/South Africa/KRISP-K001113/2020|EPI_ISL_509359|2020-07-14	EPI_ISL_509359	ORF8
241	C	T	>hCoV-19/South Africa/KRISP-K001114/2020|EPI_ISL_509360|2020-07-17	EPI_ISL_509360	NonCoding
3037	C	T	>hCoV-19/South Africa/KRISP-K001114/2020|EPI_ISL_509360|2020-07-17	EPI_ISL_509360	orf1ab
8782	T	C	>hCoV-19/South Africa/KRISP-K001114/2020|EPI_ISL_509360|2020-07-17	EPI_ISL_509360	orf1ab
14408	C	T	>hCoV-19/South Africa/KRISP-K001114/2020|EPI_ISL_509360|2020-07-17	EPI_ISL_509360	orf1ab
23403	A	G	>hCoV-19/South Africa/KRISP-K001114/2020|EPI_ISL_509360|2020-07-17	EPI_ISL_509360	S
23625	C	T	>hCoV-19/South Africa/KRISP-K001114/2020|EPI_ISL_509360|2020-07-17	EPI_ISL_509360	S
28144	C	T	>hCoV-19/South Africa/KRISP-K001114/2020|EPI_ISL_509360|2020-07-17	EPI_ISL_509360	ORF8
28881	G	A	>hCoV-19/South Africa/KRISP-K001114/2020|EPI_ISL_509360|2020-07-17	EPI_ISL_509360	N
28882	G	A	>hCoV-19/South Africa/KRISP-K001114/2020|EPI_ISL_509360|2020-07-17	EPI_ISL_509360	N
28883	G	C	>hCoV-19/South Africa/KRISP-K001114/2020|EPI_ISL_509360|2020-07-17	EPI_ISL_509360	N
241	C	T	>hCoV-19/South Africa/KRISP-K001115/2020|EPI_ISL_509361|2020-07-14	EPI_ISL_509361	NonCoding
1059	C	T	>hCoV-19/South Africa/KRISP-K001115/2020|EPI_ISL_509361|2020-07-14	EPI_ISL_509361	orf1ab
3037	C	T	>hCoV-19/South Africa/KRISP-K001115/2020|EPI_ISL_509361|2020-07-14	EPI_ISL_509361	orf1ab
3511	C	T	>hCoV-19/South Africa/KRISP-K001115/2020|EPI_ISL_509361|2020-07-14	EPI_ISL_509361	orf1ab
4300	G	T	>hCoV-19/South Africa/KRISP-K001115/2020|EPI_ISL_509361|2020-07-14	EPI_ISL_509361	orf1ab
8782	T	C	>hCoV-19/South Africa/KRISP-K001115/2020|EPI_ISL_509361|2020-07-14	EPI_ISL_509361	orf1ab
10323	A	G	>hCoV-19/South Africa/KRISP-K001115/2020|EPI_ISL_509361|2020-07-14	EPI_ISL_509361	orf1ab
14408	C	T	>hCoV-19/South Africa/KRISP-K001115/2020|EPI_ISL_509361|2020-07-14	EPI_ISL_509361	orf1ab
15438	G	T	>hCoV-19/South Africa/KRISP-K001115/2020|EPI_ISL_509361|2020-07-14	EPI_ISL_509361	orf1ab
22591	C	T	>hCoV-19/South Africa/KRISP-K001115/2020|EPI_ISL_509361|2020-07-14	EPI_ISL_509361	S
23403	A	G	>hCoV-19/South Africa/KRISP-K001115/2020|EPI_ISL_509361|2020-07-14	EPI_ISL_509361	S
25563	G	T	>hCoV-19/South Africa/KRISP-K001115/2020|EPI_ISL_509361|2020-07-14	EPI_ISL_509361	ORF3a
28144	C	T	>hCoV-19/South Africa/KRISP-K001115/2020|EPI_ISL_509361|2020-07-14	EPI_ISL_509361	ORF8
241	C	T	>hCoV-19/South Africa/KRISP-K001116/2020|EPI_ISL_509362|2020-07-16	EPI_ISL_509362	NonCoding
3037	C	T	>hCoV-19/South Africa/KRISP-K001116/2020|EPI_ISL_509362|2020-07-16	EPI_ISL_509362	orf1ab
4002	C	T	>hCoV-19/South Africa/KRISP-K001116/2020|EPI_ISL_509362|2020-07-16	EPI_ISL_509362	orf1ab
8782	T	C	>hCoV-19/South Africa/KRISP-K001116/2020|EPI_ISL_509362|2020-07-16	EPI_ISL_509362	orf1ab
10097	G	A	>hCoV-19/South Africa/KRISP-K001116/2020|EPI_ISL_509362|2020-07-16	EPI_ISL_509362	orf1ab
13536	C	T	>hCoV-19/South Africa/KRISP-K001116/2020|EPI_ISL_509362|2020-07-16	EPI_ISL_509362	orf1ab
14120	C	T	>hCoV-19/South Africa/KRISP-K001116/2020|EPI_ISL_509362|2020-07-16	EPI_ISL_509362	orf1ab
14408	C	T	>hCoV-19/South Africa/KRISP-K001116/2020|EPI_ISL_509362|2020-07-16	EPI_ISL_509362	orf1ab
18747	C	T	>hCoV-19/South Africa/KRISP-K001116/2020|EPI_ISL_509362|2020-07-16	EPI_ISL_509362	orf1ab
21010	G	T	>hCoV-19/South Africa/KRISP-K001116/2020|EPI_ISL_509362|2020-07-16	EPI_ISL_509362	orf1ab
23403	A	G	>hCoV-19/South Africa/KRISP-K001116/2020|EPI_ISL_509362|2020-07-16	EPI_ISL_509362	S
23731	C	T	>hCoV-19/South Africa/KRISP-K001116/2020|EPI_ISL_509362|2020-07-16	EPI_ISL_509362	S
26640	G	T	>hCoV-19/South Africa/KRISP-K001116/2020|EPI_ISL_509362|2020-07-16	EPI_ISL_509362	M
28144	C	T	>hCoV-19/South Africa/KRISP-K001116/2020|EPI_ISL_509362|2020-07-16	EPI_ISL_509362	ORF8
28881	G	A	>hCoV-19/South Africa/KRISP-K001116/2020|EPI_ISL_509362|2020-07-16	EPI_ISL_509362	N
28882	G	A	>hCoV-19/South Africa/KRISP-K001116/2020|EPI_ISL_509362|2020-07-16	EPI_ISL_509362	N
28883	G	C	>hCoV-19/South Africa/KRISP-K001116/2020|EPI_ISL_509362|2020-07-16	EPI_ISL_509362	N
29425	G	T	>hCoV-19/South Africa/KRISP-K001116/2020|EPI_ISL_509362|2020-07-16	EPI_ISL_509362	N
241	C	T	>hCoV-19/South Africa/KRISP-K001117/2020|EPI_ISL_509363|2020-07-17	EPI_ISL_509363	NonCoding
3037	C	T	>hCoV-19/South Africa/KRISP-K001117/2020|EPI_ISL_509363|2020-07-17	EPI_ISL_509363	orf1ab
8782	T	C	>hCoV-19/South Africa/KRISP-K001117/2020|EPI_ISL_509363|2020-07-17	EPI_ISL_509363	orf1ab
11447	G	A	>hCoV-19/South Africa/KRISP-K001117/2020|EPI_ISL_509363|2020-07-17	EPI_ISL_509363	orf1ab
12412	C	T	>hCoV-19/South Africa/KRISP-K001117/2020|EPI_ISL_509363|2020-07-17	EPI_ISL_509363	orf1ab
14408	C	T	>hCoV-19/South Africa/KRISP-K001117/2020|EPI_ISL_509363|2020-07-17	EPI_ISL_509363	orf1ab
22675	C	T	>hCoV-19/South Africa/KRISP-K001117/2020|EPI_ISL_509363|2020-07-17	EPI_ISL_509363	S
23403	A	G	>hCoV-19/South Africa/KRISP-K001117/2020|EPI_ISL_509363|2020-07-17	EPI_ISL_509363	S
28077	G	T	>hCoV-19/South Africa/KRISP-K001117/2020|EPI_ISL_509363|2020-07-17	EPI_ISL_509363	ORF8
28144	C	T	>hCoV-19/South Africa/KRISP-K001117/2020|EPI_ISL_509363|2020-07-17	EPI_ISL_509363	ORF8
28541	G	T	>hCoV-19/South Africa/KRISP-K001117/2020|EPI_ISL_509363|2020-07-17	EPI_ISL_509363	N
28881	G	A	>hCoV-19/South Africa/KRISP-K001117/2020|EPI_ISL_509363|2020-07-17	EPI_ISL_509363	N
28882	G	A	>hCoV-19/South Africa/KRISP-K001117/2020|EPI_ISL_509363|2020-07-17	EPI_ISL_509363	N
28883	G	C	>hCoV-19/South Africa/KRISP-K001117/2020|EPI_ISL_509363|2020-07-17	EPI_ISL_509363	N
241	C	T	>hCoV-19/South Africa/KRISP-K001118/2020|EPI_ISL_509364|2020-07-16	EPI_ISL_509364	NonCoding
3037	C	T	>hCoV-19/South Africa/KRISP-K001118/2020|EPI_ISL_509364|2020-07-16	EPI_ISL_509364	orf1ab
8782	T	C	>hCoV-19/South Africa/KRISP-K001118/2020|EPI_ISL_509364|2020-07-16	EPI_ISL_509364	orf1ab
12503	T	C	>hCoV-19/South Africa/KRISP-K001118/2020|EPI_ISL_509364|2020-07-16	EPI_ISL_509364	orf1ab
14408	C	T	>hCoV-19/South Africa/KRISP-K001118/2020|EPI_ISL_509364|2020-07-16	EPI_ISL_509364	orf1ab
23403	A	G	>hCoV-19/South Africa/KRISP-K001118/2020|EPI_ISL_509364|2020-07-16	EPI_ISL_509364	S
25770	G	T	>hCoV-19/South Africa/KRISP-K001118/2020|EPI_ISL_509364|2020-07-16	EPI_ISL_509364	ORF3a
26681	C	T	>hCoV-19/South Africa/KRISP-K001118/2020|EPI_ISL_509364|2020-07-16	EPI_ISL_509364	M
28144	C	T	>hCoV-19/South Africa/KRISP-K001118/2020|EPI_ISL_509364|2020-07-16	EPI_ISL_509364	ORF8
28881	G	A	>hCoV-19/South Africa/KRISP-K001118/2020|EPI_ISL_509364|2020-07-16	EPI_ISL_509364	N
28882	G	A	>hCoV-19/South Africa/KRISP-K001118/2020|EPI_ISL_509364|2020-07-16	EPI_ISL_509364	N
28883	G	C	>hCoV-19/South Africa/KRISP-K001118/2020|EPI_ISL_509364|2020-07-16	EPI_ISL_509364	N
29721	C	T	>hCoV-19/South Africa/KRISP-K001118/2020|EPI_ISL_509364|2020-07-16	EPI_ISL_509364	NonCoding
241	C	T	>hCoV-19/South Africa/KRISP-K001121/2020|EPI_ISL_509365|2020-07-16	EPI_ISL_509365	NonCoding
3037	C	T	>hCoV-19/South Africa/KRISP-K001121/2020|EPI_ISL_509365|2020-07-16	EPI_ISL_509365	orf1ab
7064	A	G	>hCoV-19/South Africa/KRISP-K001121/2020|EPI_ISL_509365|2020-07-16	EPI_ISL_509365	orf1ab
8782	T	C	>hCoV-19/South Africa/KRISP-K001121/2020|EPI_ISL_509365|2020-07-16	EPI_ISL_509365	orf1ab
14408	C	T	>hCoV-19/South Africa/KRISP-K001121/2020|EPI_ISL_509365|2020-07-16	EPI_ISL_509365	orf1ab
17223	A	G	>hCoV-19/South Africa/KRISP-K001121/2020|EPI_ISL_509365|2020-07-16	EPI_ISL_509365	orf1ab
21767	C	T	>hCoV-19/South Africa/KRISP-K001121/2020|EPI_ISL_509365|2020-07-16	EPI_ISL_509365	S
22675	C	T	>hCoV-19/South Africa/KRISP-K001121/2020|EPI_ISL_509365|2020-07-16	EPI_ISL_509365	S
23403	A	G	>hCoV-19/South Africa/KRISP-K001121/2020|EPI_ISL_509365|2020-07-16	EPI_ISL_509365	S
28144	C	T	>hCoV-19/South Africa/KRISP-K001121/2020|EPI_ISL_509365|2020-07-16	EPI_ISL_509365	ORF8
28881	G	A	>hCoV-19/South Africa/KRISP-K001121/2020|EPI_ISL_509365|2020-07-16	EPI_ISL_509365	N
28882	G	A	>hCoV-19/South Africa/KRISP-K001121/2020|EPI_ISL_509365|2020-07-16	EPI_ISL_509365	N
28883	G	C	>hCoV-19/South Africa/KRISP-K001121/2020|EPI_ISL_509365|2020-07-16	EPI_ISL_509365	N
29137	C	T	>hCoV-19/South Africa/KRISP-K001121/2020|EPI_ISL_509365|2020-07-16	EPI_ISL_509365	N
241	C	T	>hCoV-19/South Africa/KRISP-K001123/2020|EPI_ISL_509366|2020-07-15	EPI_ISL_509366	NonCoding
1063	C	T	>hCoV-19/South Africa/KRISP-K001123/2020|EPI_ISL_509366|2020-07-15	EPI_ISL_509366	orf1ab
2094	C	T	>hCoV-19/South Africa/KRISP-K001123/2020|EPI_ISL_509366|2020-07-15	EPI_ISL_509366	orf1ab
2432	T	C	>hCoV-19/South Africa/KRISP-K001123/2020|EPI_ISL_509366|2020-07-15	EPI_ISL_509366	orf1ab
3037	C	T	>hCoV-19/South Africa/KRISP-K001123/2020|EPI_ISL_509366|2020-07-15	EPI_ISL_509366	orf1ab
8782	T	C	>hCoV-19/South Africa/KRISP-K001123/2020|EPI_ISL_509366|2020-07-15	EPI_ISL_509366	orf1ab
14408	C	T	>hCoV-19/South Africa/KRISP-K001123/2020|EPI_ISL_509366|2020-07-15	EPI_ISL_509366	orf1ab
16853	G	T	>hCoV-19/South Africa/KRISP-K001123/2020|EPI_ISL_509366|2020-07-15	EPI_ISL_509366	orf1ab
23403	A	G	>hCoV-19/South Africa/KRISP-K001123/2020|EPI_ISL_509366|2020-07-15	EPI_ISL_509366	S
28144	C	T	>hCoV-19/South Africa/KRISP-K001123/2020|EPI_ISL_509366|2020-07-15	EPI_ISL_509366	ORF8
28881	G	A	>hCoV-19/South Africa/KRISP-K001123/2020|EPI_ISL_509366|2020-07-15	EPI_ISL_509366	N
28882	G	A	>hCoV-19/South Africa/KRISP-K001123/2020|EPI_ISL_509366|2020-07-15	EPI_ISL_509366	N
28883	G	C	>hCoV-19/South Africa/KRISP-K001123/2020|EPI_ISL_509366|2020-07-15	EPI_ISL_509366	N
241	C	T	>hCoV-19/South Africa/KRISP-K001124/2020|EPI_ISL_509367|2020-07-16	EPI_ISL_509367	NonCoding
3037	C	T	>hCoV-19/South Africa/KRISP-K001124/2020|EPI_ISL_509367|2020-07-16	EPI_ISL_509367	orf1ab
3811	C	T	>hCoV-19/South Africa/KRISP-K001124/2020|EPI_ISL_509367|2020-07-16	EPI_ISL_509367	orf1ab
7231	C	T	>hCoV-19/South Africa/KRISP-K001124/2020|EPI_ISL_509367|2020-07-16	EPI_ISL_509367	orf1ab
8782	T	C	>hCoV-19/South Africa/KRISP-K001124/2020|EPI_ISL_509367|2020-07-16	EPI_ISL_509367	orf1ab
9532	C	T	>hCoV-19/South Africa/KRISP-K001124/2020|EPI_ISL_509367|2020-07-16	EPI_ISL_509367	orf1ab
11083	G	T	>hCoV-19/South Africa/KRISP-K001124/2020|EPI_ISL_509367|2020-07-16	EPI_ISL_509367	orf1ab
14396	C	T	>hCoV-19/South Africa/KRISP-K001124/2020|EPI_ISL_509367|2020-07-16	EPI_ISL_509367	orf1ab
14408	C	T	>hCoV-19/South Africa/KRISP-K001124/2020|EPI_ISL_509367|2020-07-16	EPI_ISL_509367	orf1ab
19464	A	G	>hCoV-19/South Africa/KRISP-K001124/2020|EPI_ISL_509367|2020-07-16	EPI_ISL_509367	orf1ab
23403	A	G	>hCoV-19/South Africa/KRISP-K001124/2020|EPI_ISL_509367|2020-07-16	EPI_ISL_509367	S
25797	C	T	>hCoV-19/South Africa/KRISP-K001124/2020|EPI_ISL_509367|2020-07-16	EPI_ISL_509367	ORF3a
26571	C	T	>hCoV-19/South Africa/KRISP-K001124/2020|EPI_ISL_509367|2020-07-16	EPI_ISL_509367	M
28144	C	T	>hCoV-19/South Africa/KRISP-K001124/2020|EPI_ISL_509367|2020-07-16	EPI_ISL_509367	ORF8
28881	G	A	>hCoV-19/South Africa/KRISP-K001124/2020|EPI_ISL_509367|2020-07-16	EPI_ISL_509367	N
28882	G	A	>hCoV-19/South Africa/KRISP-K001124/2020|EPI_ISL_509367|2020-07-16	EPI_ISL_509367	N
28883	G	C	>hCoV-19/South Africa/KRISP-K001124/2020|EPI_ISL_509367|2020-07-16	EPI_ISL_509367	N
241	C	T	>hCoV-19/South Africa/KRISP-K001125/2020|EPI_ISL_509368|2020-07-16	EPI_ISL_509368	NonCoding
3037	C	T	>hCoV-19/South Africa/KRISP-K001125/2020|EPI_ISL_509368|2020-07-16	EPI_ISL_509368	orf1ab
3604	C	T	>hCoV-19/South Africa/KRISP-K001125/2020|EPI_ISL_509368|2020-07-16	EPI_ISL_509368	orf1ab
8782	T	C	>hCoV-19/South Africa/KRISP-K001125/2020|EPI_ISL_509368|2020-07-16	EPI_ISL_509368	orf1ab
12180	A	G	>hCoV-19/South Africa/KRISP-K001125/2020|EPI_ISL_509368|2020-07-16	EPI_ISL_509368	orf1ab
14408	C	T	>hCoV-19/South Africa/KRISP-K001125/2020|EPI_ISL_509368|2020-07-16	EPI_ISL_509368	orf1ab
22120	C	T	>hCoV-19/South Africa/KRISP-K001125/2020|EPI_ISL_509368|2020-07-16	EPI_ISL_509368	S
23403	A	G	>hCoV-19/South Africa/KRISP-K001125/2020|EPI_ISL_509368|2020-07-16	EPI_ISL_509368	S
23625	C	T	>hCoV-19/South Africa/KRISP-K001125/2020|EPI_ISL_509368|2020-07-16	EPI_ISL_509368	S
28144	C	T	>hCoV-19/South Africa/KRISP-K001125/2020|EPI_ISL_509368|2020-07-16	EPI_ISL_509368	ORF8
28881	G	A	>hCoV-19/South Africa/KRISP-K001125/2020|EPI_ISL_509368|2020-07-16	EPI_ISL_509368	N
28882	G	A	>hCoV-19/South Africa/KRISP-K001125/2020|EPI_ISL_509368|2020-07-16	EPI_ISL_509368	N
28883	G	C	>hCoV-19/South Africa/KRISP-K001125/2020|EPI_ISL_509368|2020-07-16	EPI_ISL_509368	N
241	C	T	>hCoV-19/South Africa/KRISP-K001126/2020|EPI_ISL_509369|2020-07-16	EPI_ISL_509369	NonCoding
3037	C	T	>hCoV-19/South Africa/KRISP-K001126/2020|EPI_ISL_509369|2020-07-16	EPI_ISL_509369	orf1ab
8409	T	C	>hCoV-19/South Africa/KRISP-K001126/2020|EPI_ISL_509369|2020-07-16	EPI_ISL_509369	orf1ab
8782	T	C	>hCoV-19/South Africa/KRISP-K001126/2020|EPI_ISL_509369|2020-07-16	EPI_ISL_509369	orf1ab
13946	C	T	>hCoV-19/South Africa/KRISP-K001126/2020|EPI_ISL_509369|2020-07-16	EPI_ISL_509369	orf1ab
14408	C	T	>hCoV-19/South Africa/KRISP-K001126/2020|EPI_ISL_509369|2020-07-16	EPI_ISL_509369	orf1ab
15852	C	T	>hCoV-19/South Africa/KRISP-K001126/2020|EPI_ISL_509369|2020-07-16	EPI_ISL_509369	orf1ab
22921	T	C	>hCoV-19/South Africa/KRISP-K001126/2020|EPI_ISL_509369|2020-07-16	EPI_ISL_509369	S
23403	A	G	>hCoV-19/South Africa/KRISP-K001126/2020|EPI_ISL_509369|2020-07-16	EPI_ISL_509369	S
26801	C	T	>hCoV-19/South Africa/KRISP-K001126/2020|EPI_ISL_509369|2020-07-16	EPI_ISL_509369	M
27675	A	C	>hCoV-19/South Africa/KRISP-K001126/2020|EPI_ISL_509369|2020-07-16	EPI_ISL_509369	ORF7a
28144	C	T	>hCoV-19/South Africa/KRISP-K001126/2020|EPI_ISL_509369|2020-07-16	EPI_ISL_509369	ORF8
241	C	T	>hCoV-19/South Africa/KRISP-K001128/2020|EPI_ISL_509371|2020-07-16	EPI_ISL_509371	NonCoding
3037	C	T	>hCoV-19/South Africa/KRISP-K001128/2020|EPI_ISL_509371|2020-07-16	EPI_ISL_509371	orf1ab
7064	A	G	>hCoV-19/South Africa/KRISP-K001128/2020|EPI_ISL_509371|2020-07-16	EPI_ISL_509371	orf1ab
8782	T	C	>hCoV-19/South Africa/KRISP-K001128/2020|EPI_ISL_509371|2020-07-16	EPI_ISL_509371	orf1ab
14408	C	T	>hCoV-19/South Africa/KRISP-K001128/2020|EPI_ISL_509371|2020-07-16	EPI_ISL_509371	orf1ab
22675	C	T	>hCoV-19/South Africa/KRISP-K001128/2020|EPI_ISL_509371|2020-07-16	EPI_ISL_509371	S
23403	A	G	>hCoV-19/South Africa/KRISP-K001128/2020|EPI_ISL_509371|2020-07-16	EPI_ISL_509371	S
27384	T	C	>hCoV-19/South Africa/KRISP-K001128/2020|EPI_ISL_509371|2020-07-16	EPI_ISL_509371	ORF6
28144	C	T	>hCoV-19/South Africa/KRISP-K001128/2020|EPI_ISL_509371|2020-07-16	EPI_ISL_509371	ORF8
28881	G	A	>hCoV-19/South Africa/KRISP-K001128/2020|EPI_ISL_509371|2020-07-16	EPI_ISL_509371	N
28882	G	A	>hCoV-19/South Africa/KRISP-K001128/2020|EPI_ISL_509371|2020-07-16	EPI_ISL_509371	N
28883	G	C	>hCoV-19/South Africa/KRISP-K001128/2020|EPI_ISL_509371|2020-07-16	EPI_ISL_509371	N
1594	C	T	>hCoV-19/Singapore/762/2020|EPI_ISL_509372|2020-07-01	EPI_ISL_509372	orf1ab
6310	C	A	>hCoV-19/Singapore/762/2020|EPI_ISL_509372|2020-07-01	EPI_ISL_509372	orf1ab
6312	C	A	>hCoV-19/Singapore/762/2020|EPI_ISL_509372|2020-07-01	EPI_ISL_509372	orf1ab
8782	T	C	>hCoV-19/Singapore/762/2020|EPI_ISL_509372|2020-07-01	EPI_ISL_509372	orf1ab
13730	C	T	>hCoV-19/Singapore/762/2020|EPI_ISL_509372|2020-07-01	EPI_ISL_509372	orf1ab
16542	T	C	>hCoV-19/Singapore/762/2020|EPI_ISL_509372|2020-07-01	EPI_ISL_509372	orf1ab
17427	G	T	>hCoV-19/Singapore/762/2020|EPI_ISL_509372|2020-07-01	EPI_ISL_509372	orf1ab
18894	C	T	>hCoV-19/Singapore/762/2020|EPI_ISL_509372|2020-07-01	EPI_ISL_509372	orf1ab
19524	C	T	>hCoV-19/Singapore/762/2020|EPI_ISL_509372|2020-07-01	EPI_ISL_509372	orf1ab
23929	C	T	>hCoV-19/Singapore/762/2020|EPI_ISL_509372|2020-07-01	EPI_ISL_509372	S
28144	C	T	>hCoV-19/Singapore/762/2020|EPI_ISL_509372|2020-07-01	EPI_ISL_509372	ORF8
28311	C	T	>hCoV-19/Singapore/762/2020|EPI_ISL_509372|2020-07-01	EPI_ISL_509372	N
29616	G	T	>hCoV-19/Singapore/762/2020|EPI_ISL_509372|2020-07-01	EPI_ISL_509372	ORF10
3951	A	G	>hCoV-19/Singapore/763/2020|EPI_ISL_509373|2020-06-19	EPI_ISL_509373	orf1ab
6310	C	A	>hCoV-19/Singapore/763/2020|EPI_ISL_509373|2020-06-19	EPI_ISL_509373	orf1ab
6312	C	A	>hCoV-19/Singapore/763/2020|EPI_ISL_509373|2020-06-19	EPI_ISL_509373	orf1ab
8782	T	C	>hCoV-19/Singapore/763/2020|EPI_ISL_509373|2020-06-19	EPI_ISL_509373	orf1ab
11083	G	T	>hCoV-19/Singapore/763/2020|EPI_ISL_509373|2020-06-19	EPI_ISL_509373	orf1ab
13730	C	T	>hCoV-19/Singapore/763/2020|EPI_ISL_509373|2020-06-19	EPI_ISL_509373	orf1ab
16542	T	C	>hCoV-19/Singapore/763/2020|EPI_ISL_509373|2020-06-19	EPI_ISL_509373	orf1ab
17427	G	T	>hCoV-19/Singapore/763/2020|EPI_ISL_509373|2020-06-19	EPI_ISL_509373	orf1ab
18894	C	T	>hCoV-19/Singapore/763/2020|EPI_ISL_509373|2020-06-19	EPI_ISL_509373	orf1ab
19524	C	T	>hCoV-19/Singapore/763/2020|EPI_ISL_509373|2020-06-19	EPI_ISL_509373	orf1ab
23929	C	T	>hCoV-19/Singapore/763/2020|EPI_ISL_509373|2020-06-19	EPI_ISL_509373	S
28144	C	T	>hCoV-19/Singapore/763/2020|EPI_ISL_509373|2020-06-19	EPI_ISL_509373	ORF8
28311	C	T	>hCoV-19/Singapore/763/2020|EPI_ISL_509373|2020-06-19	EPI_ISL_509373	N
29616	G	T	>hCoV-19/Singapore/763/2020|EPI_ISL_509373|2020-06-19	EPI_ISL_509373	ORF10
3951	A	G	>hCoV-19/Singapore/764/2020|EPI_ISL_509374|2020-06-17	EPI_ISL_509374	orf1ab
6310	C	A	>hCoV-19/Singapore/764/2020|EPI_ISL_509374|2020-06-17	EPI_ISL_509374	orf1ab
6312	C	A	>hCoV-19/Singapore/764/2020|EPI_ISL_509374|2020-06-17	EPI_ISL_509374	orf1ab
8782	T	C	>hCoV-19/Singapore/764/2020|EPI_ISL_509374|2020-06-17	EPI_ISL_509374	orf1ab
9500	G	A	>hCoV-19/Singapore/764/2020|EPI_ISL_509374|2020-06-17	EPI_ISL_509374	orf1ab
11083	G	T	>hCoV-19/Singapore/764/2020|EPI_ISL_509374|2020-06-17	EPI_ISL_509374	orf1ab
13730	C	T	>hCoV-19/Singapore/764/2020|EPI_ISL_509374|2020-06-17	EPI_ISL_509374	orf1ab
16542	T	C	>hCoV-19/Singapore/764/2020|EPI_ISL_509374|2020-06-17	EPI_ISL_509374	orf1ab
17427	G	T	>hCoV-19/Singapore/764/2020|EPI_ISL_509374|2020-06-17	EPI_ISL_509374	orf1ab
18894	C	T	>hCoV-19/Singapore/764/2020|EPI_ISL_509374|2020-06-17	EPI_ISL_509374	orf1ab
19524	C	T	>hCoV-19/Singapore/764/2020|EPI_ISL_509374|2020-06-17	EPI_ISL_509374	orf1ab
23929	C	T	>hCoV-19/Singapore/764/2020|EPI_ISL_509374|2020-06-17	EPI_ISL_509374	S
28144	C	T	>hCoV-19/Singapore/764/2020|EPI_ISL_509374|2020-06-17	EPI_ISL_509374	ORF8
28311	C	T	>hCoV-19/Singapore/764/2020|EPI_ISL_509374|2020-06-17	EPI_ISL_509374	N
29616	G	T	>hCoV-19/Singapore/764/2020|EPI_ISL_509374|2020-06-17	EPI_ISL_509374	ORF10
6310	C	A	>hCoV-19/Singapore/765/2020|EPI_ISL_509375|2020-06-11	EPI_ISL_509375	orf1ab
6312	C	A	>hCoV-19/Singapore/765/2020|EPI_ISL_509375|2020-06-11	EPI_ISL_509375	orf1ab
8782	T	C	>hCoV-19/Singapore/765/2020|EPI_ISL_509375|2020-06-11	EPI_ISL_509375	orf1ab
9500	G	A	>hCoV-19/Singapore/765/2020|EPI_ISL_509375|2020-06-11	EPI_ISL_509375	orf1ab
11083	G	T	>hCoV-19/Singapore/765/2020|EPI_ISL_509375|2020-06-11	EPI_ISL_509375	orf1ab
13730	C	T	>hCoV-19/Singapore/765/2020|EPI_ISL_509375|2020-06-11	EPI_ISL_509375	orf1ab
17427	G	T	>hCoV-19/Singapore/765/2020|EPI_ISL_509375|2020-06-11	EPI_ISL_509375	orf1ab
18894	C	T	>hCoV-19/Singapore/765/2020|EPI_ISL_509375|2020-06-11	EPI_ISL_509375	orf1ab
19524	C	T	>hCoV-19/Singapore/765/2020|EPI_ISL_509375|2020-06-11	EPI_ISL_509375	orf1ab
23929	C	T	>hCoV-19/Singapore/765/2020|EPI_ISL_509375|2020-06-11	EPI_ISL_509375	S
28144	C	T	>hCoV-19/Singapore/765/2020|EPI_ISL_509375|2020-06-11	EPI_ISL_509375	ORF8
28311	C	T	>hCoV-19/Singapore/765/2020|EPI_ISL_509375|2020-06-11	EPI_ISL_509375	N
29616	G	T	>hCoV-19/Singapore/765/2020|EPI_ISL_509375|2020-06-11	EPI_ISL_509375	ORF10
3951	A	G	>hCoV-19/Singapore/766/2020|EPI_ISL_509376|2020-07-08	EPI_ISL_509376	orf1ab
6310	C	A	>hCoV-19/Singapore/766/2020|EPI_ISL_509376|2020-07-08	EPI_ISL_509376	orf1ab
6312	C	A	>hCoV-19/Singapore/766/2020|EPI_ISL_509376|2020-07-08	EPI_ISL_509376	orf1ab
8191	T	C	>hCoV-19/Singapore/766/2020|EPI_ISL_509376|2020-07-08	EPI_ISL_509376	orf1ab
8782	T	C	>hCoV-19/Singapore/766/2020|EPI_ISL_509376|2020-07-08	EPI_ISL_509376	orf1ab
9500	G	A	>hCoV-19/Singapore/766/2020|EPI_ISL_509376|2020-07-08	EPI_ISL_509376	orf1ab
11083	G	T	>hCoV-19/Singapore/766/2020|EPI_ISL_509376|2020-07-08	EPI_ISL_509376	orf1ab
13730	C	T	>hCoV-19/Singapore/766/2020|EPI_ISL_509376|2020-07-08	EPI_ISL_509376	orf1ab
16542	T	C	>hCoV-19/Singapore/766/2020|EPI_ISL_509376|2020-07-08	EPI_ISL_509376	orf1ab
17427	G	T	>hCoV-19/Singapore/766/2020|EPI_ISL_509376|2020-07-08	EPI_ISL_509376	orf1ab
18894	C	T	>hCoV-19/Singapore/766/2020|EPI_ISL_509376|2020-07-08	EPI_ISL_509376	orf1ab
19524	C	T	>hCoV-19/Singapore/766/2020|EPI_ISL_509376|2020-07-08	EPI_ISL_509376	orf1ab
23929	C	T	>hCoV-19/Singapore/766/2020|EPI_ISL_509376|2020-07-08	EPI_ISL_509376	S
28144	C	T	>hCoV-19/Singapore/766/2020|EPI_ISL_509376|2020-07-08	EPI_ISL_509376	ORF8
28311	C	T	>hCoV-19/Singapore/766/2020|EPI_ISL_509376|2020-07-08	EPI_ISL_509376	N
29616	G	T	>hCoV-19/Singapore/766/2020|EPI_ISL_509376|2020-07-08	EPI_ISL_509376	ORF10
4893	C	T	>hCoV-19/Singapore/767/2020|EPI_ISL_509377|2020-06-04	EPI_ISL_509377	orf1ab
6310	C	A	>hCoV-19/Singapore/767/2020|EPI_ISL_509377|2020-06-04	EPI_ISL_509377	orf1ab
6312	C	A	>hCoV-19/Singapore/767/2020|EPI_ISL_509377|2020-06-04	EPI_ISL_509377	orf1ab
8782	T	C	>hCoV-19/Singapore/767/2020|EPI_ISL_509377|2020-06-04	EPI_ISL_509377	orf1ab
11083	G	T	>hCoV-19/Singapore/767/2020|EPI_ISL_509377|2020-06-04	EPI_ISL_509377	orf1ab
11228	A	G	>hCoV-19/Singapore/767/2020|EPI_ISL_509377|2020-06-04	EPI_ISL_509377	orf1ab
13730	C	T	>hCoV-19/Singapore/767/2020|EPI_ISL_509377|2020-06-04	EPI_ISL_509377	orf1ab
19524	C	T	>hCoV-19/Singapore/767/2020|EPI_ISL_509377|2020-06-04	EPI_ISL_509377	orf1ab
23185	C	T	>hCoV-19/Singapore/767/2020|EPI_ISL_509377|2020-06-04	EPI_ISL_509377	S
23929	C	T	>hCoV-19/Singapore/767/2020|EPI_ISL_509377|2020-06-04	EPI_ISL_509377	S
24915	A	T	>hCoV-19/Singapore/767/2020|EPI_ISL_509377|2020-06-04	EPI_ISL_509377	S
28144	C	T	>hCoV-19/Singapore/767/2020|EPI_ISL_509377|2020-06-04	EPI_ISL_509377	ORF8
28311	C	T	>hCoV-19/Singapore/767/2020|EPI_ISL_509377|2020-06-04	EPI_ISL_509377	N
4893	C	T	>hCoV-19/Singapore/768/2020|EPI_ISL_509378|2020-06-03	EPI_ISL_509378	orf1ab
6310	C	A	>hCoV-19/Singapore/768/2020|EPI_ISL_509378|2020-06-03	EPI_ISL_509378	orf1ab
6312	C	A	>hCoV-19/Singapore/768/2020|EPI_ISL_509378|2020-06-03	EPI_ISL_509378	orf1ab
8782	T	C	>hCoV-19/Singapore/768/2020|EPI_ISL_509378|2020-06-03	EPI_ISL_509378	orf1ab
11083	G	T	>hCoV-19/Singapore/768/2020|EPI_ISL_509378|2020-06-03	EPI_ISL_509378	orf1ab
11228	A	G	>hCoV-19/Singapore/768/2020|EPI_ISL_509378|2020-06-03	EPI_ISL_509378	orf1ab
13730	C	T	>hCoV-19/Singapore/768/2020|EPI_ISL_509378|2020-06-03	EPI_ISL_509378	orf1ab
19524	C	T	>hCoV-19/Singapore/768/2020|EPI_ISL_509378|2020-06-03	EPI_ISL_509378	orf1ab
23185	C	T	>hCoV-19/Singapore/768/2020|EPI_ISL_509378|2020-06-03	EPI_ISL_509378	S
23929	C	T	>hCoV-19/Singapore/768/2020|EPI_ISL_509378|2020-06-03	EPI_ISL_509378	S
24915	A	T	>hCoV-19/Singapore/768/2020|EPI_ISL_509378|2020-06-03	EPI_ISL_509378	S
28144	C	T	>hCoV-19/Singapore/768/2020|EPI_ISL_509378|2020-06-03	EPI_ISL_509378	ORF8
28311	C	T	>hCoV-19/Singapore/768/2020|EPI_ISL_509378|2020-06-03	EPI_ISL_509378	N
3951	A	G	>hCoV-19/Singapore/769/2020|EPI_ISL_509379|2020-07-14	EPI_ISL_509379	orf1ab
6310	C	A	>hCoV-19/Singapore/769/2020|EPI_ISL_509379|2020-07-14	EPI_ISL_509379	orf1ab
6312	C	A	>hCoV-19/Singapore/769/2020|EPI_ISL_509379|2020-07-14	EPI_ISL_509379	orf1ab
8782	T	C	>hCoV-19/Singapore/769/2020|EPI_ISL_509379|2020-07-14	EPI_ISL_509379	orf1ab
9500	G	A	>hCoV-19/Singapore/769/2020|EPI_ISL_509379|2020-07-14	EPI_ISL_509379	orf1ab
11083	G	T	>hCoV-19/Singapore/769/2020|EPI_ISL_509379|2020-07-14	EPI_ISL_509379	orf1ab
13730	C	T	>hCoV-19/Singapore/769/2020|EPI_ISL_509379|2020-07-14	EPI_ISL_509379	orf1ab
14041	A	G	>hCoV-19/Singapore/769/2020|EPI_ISL_509379|2020-07-14	EPI_ISL_509379	orf1ab
16542	T	C	>hCoV-19/Singapore/769/2020|EPI_ISL_509379|2020-07-14	EPI_ISL_509379	orf1ab
17427	G	T	>hCoV-19/Singapore/769/2020|EPI_ISL_509379|2020-07-14	EPI_ISL_509379	orf1ab
18894	C	T	>hCoV-19/Singapore/769/2020|EPI_ISL_509379|2020-07-14	EPI_ISL_509379	orf1ab
19524	C	T	>hCoV-19/Singapore/769/2020|EPI_ISL_509379|2020-07-14	EPI_ISL_509379	orf1ab
23929	C	T	>hCoV-19/Singapore/769/2020|EPI_ISL_509379|2020-07-14	EPI_ISL_509379	S
28144	C	T	>hCoV-19/Singapore/769/2020|EPI_ISL_509379|2020-07-14	EPI_ISL_509379	ORF8
28311	C	T	>hCoV-19/Singapore/769/2020|EPI_ISL_509379|2020-07-14	EPI_ISL_509379	N
29616	G	T	>hCoV-19/Singapore/769/2020|EPI_ISL_509379|2020-07-14	EPI_ISL_509379	ORF10
3065	G	T	>hCoV-19/Singapore/770/2020|EPI_ISL_509380|2020-07-16	EPI_ISL_509380	orf1ab
3951	A	G	>hCoV-19/Singapore/770/2020|EPI_ISL_509380|2020-07-16	EPI_ISL_509380	orf1ab
6310	C	A	>hCoV-19/Singapore/770/2020|EPI_ISL_509380|2020-07-16	EPI_ISL_509380	orf1ab
6312	C	A	>hCoV-19/Singapore/770/2020|EPI_ISL_509380|2020-07-16	EPI_ISL_509380	orf1ab
8782	T	C	>hCoV-19/Singapore/770/2020|EPI_ISL_509380|2020-07-16	EPI_ISL_509380	orf1ab
9500	G	A	>hCoV-19/Singapore/770/2020|EPI_ISL_509380|2020-07-16	EPI_ISL_509380	orf1ab
11083	G	T	>hCoV-19/Singapore/770/2020|EPI_ISL_509380|2020-07-16	EPI_ISL_509380	orf1ab
13730	C	T	>hCoV-19/Singapore/770/2020|EPI_ISL_509380|2020-07-16	EPI_ISL_509380	orf1ab
16542	T	C	>hCoV-19/Singapore/770/2020|EPI_ISL_509380|2020-07-16	EPI_ISL_509380	orf1ab
17427	G	T	>hCoV-19/Singapore/770/2020|EPI_ISL_509380|2020-07-16	EPI_ISL_509380	orf1ab
18894	C	T	>hCoV-19/Singapore/770/2020|EPI_ISL_509380|2020-07-16	EPI_ISL_509380	orf1ab
19524	C	T	>hCoV-19/Singapore/770/2020|EPI_ISL_509380|2020-07-16	EPI_ISL_509380	orf1ab
23929	C	T	>hCoV-19/Singapore/770/2020|EPI_ISL_509380|2020-07-16	EPI_ISL_509380	S
28144	C	T	>hCoV-19/Singapore/770/2020|EPI_ISL_509380|2020-07-16	EPI_ISL_509380	ORF8
28311	C	T	>hCoV-19/Singapore/770/2020|EPI_ISL_509380|2020-07-16	EPI_ISL_509380	N
29616	G	T	>hCoV-19/Singapore/770/2020|EPI_ISL_509380|2020-07-16	EPI_ISL_509380	ORF10
6310	C	A	>hCoV-19/Singapore/771/2020|EPI_ISL_509381|2020-07-15	EPI_ISL_509381	orf1ab
6312	C	A	>hCoV-19/Singapore/771/2020|EPI_ISL_509381|2020-07-15	EPI_ISL_509381	orf1ab
7560	G	A	>hCoV-19/Singapore/771/2020|EPI_ISL_509381|2020-07-15	EPI_ISL_509381	orf1ab
8782	T	C	>hCoV-19/Singapore/771/2020|EPI_ISL_509381|2020-07-15	EPI_ISL_509381	orf1ab
9419	A	G	>hCoV-19/Singapore/771/2020|EPI_ISL_509381|2020-07-15	EPI_ISL_509381	orf1ab
11083	G	T	>hCoV-19/Singapore/771/2020|EPI_ISL_509381|2020-07-15	EPI_ISL_509381	orf1ab
13730	C	T	>hCoV-19/Singapore/771/2020|EPI_ISL_509381|2020-07-15	EPI_ISL_509381	orf1ab
19524	C	T	>hCoV-19/Singapore/771/2020|EPI_ISL_509381|2020-07-15	EPI_ISL_509381	orf1ab
21220	G	T	>hCoV-19/Singapore/771/2020|EPI_ISL_509381|2020-07-15	EPI_ISL_509381	orf1ab
21974	G	C	>hCoV-19/Singapore/771/2020|EPI_ISL_509381|2020-07-15	EPI_ISL_509381	S
23929	C	T	>hCoV-19/Singapore/771/2020|EPI_ISL_509381|2020-07-15	EPI_ISL_509381	S
25515	C	T	>hCoV-19/Singapore/771/2020|EPI_ISL_509381|2020-07-15	EPI_ISL_509381	ORF3a
26625	C	T	>hCoV-19/Singapore/771/2020|EPI_ISL_509381|2020-07-15	EPI_ISL_509381	M
27323	C	T	>hCoV-19/Singapore/771/2020|EPI_ISL_509381|2020-07-15	EPI_ISL_509381	ORF6
28144	C	T	>hCoV-19/Singapore/771/2020|EPI_ISL_509381|2020-07-15	EPI_ISL_509381	ORF8
28311	C	T	>hCoV-19/Singapore/771/2020|EPI_ISL_509381|2020-07-15	EPI_ISL_509381	N
3569	A	G	>hCoV-19/Singapore/772/2020|EPI_ISL_509382|2020-07-15	EPI_ISL_509382	orf1ab
6310	C	A	>hCoV-19/Singapore/772/2020|EPI_ISL_509382|2020-07-15	EPI_ISL_509382	orf1ab
6312	C	A	>hCoV-19/Singapore/772/2020|EPI_ISL_509382|2020-07-15	EPI_ISL_509382	orf1ab
8782	T	C	>hCoV-19/Singapore/772/2020|EPI_ISL_509382|2020-07-15	EPI_ISL_509382	orf1ab
9419	A	G	>hCoV-19/Singapore/772/2020|EPI_ISL_509382|2020-07-15	EPI_ISL_509382	orf1ab
11083	G	T	>hCoV-19/Singapore/772/2020|EPI_ISL_509382|2020-07-15	EPI_ISL_509382	orf1ab
13730	C	T	>hCoV-19/Singapore/772/2020|EPI_ISL_509382|2020-07-15	EPI_ISL_509382	orf1ab
19524	C	T	>hCoV-19/Singapore/772/2020|EPI_ISL_509382|2020-07-15	EPI_ISL_509382	orf1ab
23929	C	T	>hCoV-19/Singapore/772/2020|EPI_ISL_509382|2020-07-15	EPI_ISL_509382	S
26013	C	T	>hCoV-19/Singapore/772/2020|EPI_ISL_509382|2020-07-15	EPI_ISL_509382	ORF3a
27580	T	C	>hCoV-19/Singapore/772/2020|EPI_ISL_509382|2020-07-15	EPI_ISL_509382	ORF7a
28144	C	T	>hCoV-19/Singapore/772/2020|EPI_ISL_509382|2020-07-15	EPI_ISL_509382	ORF8
28311	C	T	>hCoV-19/Singapore/772/2020|EPI_ISL_509382|2020-07-15	EPI_ISL_509382	N
28776	C	T	>hCoV-19/Singapore/772/2020|EPI_ISL_509382|2020-07-15	EPI_ISL_509382	N
6310	C	A	>hCoV-19/Singapore/773/2020|EPI_ISL_509383|2020-07-15	EPI_ISL_509383	orf1ab
6312	C	A	>hCoV-19/Singapore/773/2020|EPI_ISL_509383|2020-07-15	EPI_ISL_509383	orf1ab
8782	T	C	>hCoV-19/Singapore/773/2020|EPI_ISL_509383|2020-07-15	EPI_ISL_509383	orf1ab
11083	G	T	>hCoV-19/Singapore/773/2020|EPI_ISL_509383|2020-07-15	EPI_ISL_509383	orf1ab
12400	C	T	>hCoV-19/Singapore/773/2020|EPI_ISL_509383|2020-07-15	EPI_ISL_509383	orf1ab
13730	C	T	>hCoV-19/Singapore/773/2020|EPI_ISL_509383|2020-07-15	EPI_ISL_509383	orf1ab
19524	C	T	>hCoV-19/Singapore/773/2020|EPI_ISL_509383|2020-07-15	EPI_ISL_509383	orf1ab
21775	T	C	>hCoV-19/Singapore/773/2020|EPI_ISL_509383|2020-07-15	EPI_ISL_509383	S
23929	C	T	>hCoV-19/Singapore/773/2020|EPI_ISL_509383|2020-07-15	EPI_ISL_509383	S
25907	G	A	>hCoV-19/Singapore/773/2020|EPI_ISL_509383|2020-07-15	EPI_ISL_509383	ORF3a
28144	C	T	>hCoV-19/Singapore/773/2020|EPI_ISL_509383|2020-07-15	EPI_ISL_509383	ORF8
28311	C	T	>hCoV-19/Singapore/773/2020|EPI_ISL_509383|2020-07-15	EPI_ISL_509383	N
3951	A	G	>hCoV-19/Singapore/774/2020|EPI_ISL_509384|2020-07-14	EPI_ISL_509384	orf1ab
6310	C	A	>hCoV-19/Singapore/774/2020|EPI_ISL_509384|2020-07-14	EPI_ISL_509384	orf1ab
6312	C	A	>hCoV-19/Singapore/774/2020|EPI_ISL_509384|2020-07-14	EPI_ISL_509384	orf1ab
8782	T	C	>hCoV-19/Singapore/774/2020|EPI_ISL_509384|2020-07-14	EPI_ISL_509384	orf1ab
9500	G	A	>hCoV-19/Singapore/774/2020|EPI_ISL_509384|2020-07-14	EPI_ISL_509384	orf1ab
11083	G	T	>hCoV-19/Singapore/774/2020|EPI_ISL_509384|2020-07-14	EPI_ISL_509384	orf1ab
13730	C	T	>hCoV-19/Singapore/774/2020|EPI_ISL_509384|2020-07-14	EPI_ISL_509384	orf1ab
16542	T	C	>hCoV-19/Singapore/774/2020|EPI_ISL_509384|2020-07-14	EPI_ISL_509384	orf1ab
17427	G	T	>hCoV-19/Singapore/774/2020|EPI_ISL_509384|2020-07-14	EPI_ISL_509384	orf1ab
18894	C	T	>hCoV-19/Singapore/774/2020|EPI_ISL_509384|2020-07-14	EPI_ISL_509384	orf1ab
19524	C	T	>hCoV-19/Singapore/774/2020|EPI_ISL_509384|2020-07-14	EPI_ISL_509384	orf1ab
23929	C	T	>hCoV-19/Singapore/774/2020|EPI_ISL_509384|2020-07-14	EPI_ISL_509384	S
28144	C	T	>hCoV-19/Singapore/774/2020|EPI_ISL_509384|2020-07-14	EPI_ISL_509384	ORF8
28311	C	T	>hCoV-19/Singapore/774/2020|EPI_ISL_509384|2020-07-14	EPI_ISL_509384	N
29616	G	T	>hCoV-19/Singapore/774/2020|EPI_ISL_509384|2020-07-14	EPI_ISL_509384	ORF10
29719	C	T	>hCoV-19/Singapore/774/2020|EPI_ISL_509384|2020-07-14	EPI_ISL_509384	NonCoding
241	C	T	>hCoV-19/Singapore/775/2020|EPI_ISL_509385|2020-07-13	EPI_ISL_509385	NonCoding
3037	C	T	>hCoV-19/Singapore/775/2020|EPI_ISL_509385|2020-07-13	EPI_ISL_509385	orf1ab
8782	T	C	>hCoV-19/Singapore/775/2020|EPI_ISL_509385|2020-07-13	EPI_ISL_509385	orf1ab
13753	A	G	>hCoV-19/Singapore/775/2020|EPI_ISL_509385|2020-07-13	EPI_ISL_509385	orf1ab
14408	C	T	>hCoV-19/Singapore/775/2020|EPI_ISL_509385|2020-07-13	EPI_ISL_509385	orf1ab
18486	C	T	>hCoV-19/Singapore/775/2020|EPI_ISL_509385|2020-07-13	EPI_ISL_509385	orf1ab
20268	A	G	>hCoV-19/Singapore/775/2020|EPI_ISL_509385|2020-07-13	EPI_ISL_509385	orf1ab
22162	T	C	>hCoV-19/Singapore/775/2020|EPI_ISL_509385|2020-07-13	EPI_ISL_509385	S
23403	A	G	>hCoV-19/Singapore/775/2020|EPI_ISL_509385|2020-07-13	EPI_ISL_509385	S
28144	C	T	>hCoV-19/Singapore/775/2020|EPI_ISL_509385|2020-07-13	EPI_ISL_509385	ORF8
28854	C	T	>hCoV-19/Singapore/775/2020|EPI_ISL_509385|2020-07-13	EPI_ISL_509385	N
6310	C	A	>hCoV-19/Singapore/776/2020|EPI_ISL_509386|2020-07-13	EPI_ISL_509386	orf1ab
6312	C	A	>hCoV-19/Singapore/776/2020|EPI_ISL_509386|2020-07-13	EPI_ISL_509386	orf1ab
7560	G	A	>hCoV-19/Singapore/776/2020|EPI_ISL_509386|2020-07-13	EPI_ISL_509386	orf1ab
8782	T	C	>hCoV-19/Singapore/776/2020|EPI_ISL_509386|2020-07-13	EPI_ISL_509386	orf1ab
9419	A	G	>hCoV-19/Singapore/776/2020|EPI_ISL_509386|2020-07-13	EPI_ISL_509386	orf1ab
11083	G	T	>hCoV-19/Singapore/776/2020|EPI_ISL_509386|2020-07-13	EPI_ISL_509386	orf1ab
13730	C	T	>hCoV-19/Singapore/776/2020|EPI_ISL_509386|2020-07-13	EPI_ISL_509386	orf1ab
19524	C	T	>hCoV-19/Singapore/776/2020|EPI_ISL_509386|2020-07-13	EPI_ISL_509386	orf1ab
21974	G	C	>hCoV-19/Singapore/776/2020|EPI_ISL_509386|2020-07-13	EPI_ISL_509386	S
23929	C	T	>hCoV-19/Singapore/776/2020|EPI_ISL_509386|2020-07-13	EPI_ISL_509386	S
26625	C	T	>hCoV-19/Singapore/776/2020|EPI_ISL_509386|2020-07-13	EPI_ISL_509386	M
27323	C	T	>hCoV-19/Singapore/776/2020|EPI_ISL_509386|2020-07-13	EPI_ISL_509386	ORF6
28144	C	T	>hCoV-19/Singapore/776/2020|EPI_ISL_509386|2020-07-13	EPI_ISL_509386	ORF8
28311	C	T	>hCoV-19/Singapore/776/2020|EPI_ISL_509386|2020-07-13	EPI_ISL_509386	N
241	C	T	>hCoV-19/Singapore/777/2020|EPI_ISL_509387|2020-07-13	EPI_ISL_509387	NonCoding
1947	T	C	>hCoV-19/Singapore/777/2020|EPI_ISL_509387|2020-07-13	EPI_ISL_509387	orf1ab
2170	T	A	>hCoV-19/Singapore/777/2020|EPI_ISL_509387|2020-07-13	EPI_ISL_509387	orf1ab
2659	G	T	>hCoV-19/Singapore/777/2020|EPI_ISL_509387|2020-07-13	EPI_ISL_509387	orf1ab
3037	C	T	>hCoV-19/Singapore/777/2020|EPI_ISL_509387|2020-07-13	EPI_ISL_509387	orf1ab
6286	C	T	>hCoV-19/Singapore/777/2020|EPI_ISL_509387|2020-07-13	EPI_ISL_509387	orf1ab
6568	C	T	>hCoV-19/Singapore/777/2020|EPI_ISL_509387|2020-07-13	EPI_ISL_509387	orf1ab
8782	T	C	>hCoV-19/Singapore/777/2020|EPI_ISL_509387|2020-07-13	EPI_ISL_509387	orf1ab
14408	C	T	>hCoV-19/Singapore/777/2020|EPI_ISL_509387|2020-07-13	EPI_ISL_509387	orf1ab
17686	G	T	>hCoV-19/Singapore/777/2020|EPI_ISL_509387|2020-07-13	EPI_ISL_509387	orf1ab
18877	C	T	>hCoV-19/Singapore/777/2020|EPI_ISL_509387|2020-07-13	EPI_ISL_509387	orf1ab
21242	C	T	>hCoV-19/Singapore/777/2020|EPI_ISL_509387|2020-07-13	EPI_ISL_509387	orf1ab
22444	C	T	>hCoV-19/Singapore/777/2020|EPI_ISL_509387|2020-07-13	EPI_ISL_509387	S
23403	A	G	>hCoV-19/Singapore/777/2020|EPI_ISL_509387|2020-07-13	EPI_ISL_509387	S
25563	G	T	>hCoV-19/Singapore/777/2020|EPI_ISL_509387|2020-07-13	EPI_ISL_509387	ORF3a
26735	C	T	>hCoV-19/Singapore/777/2020|EPI_ISL_509387|2020-07-13	EPI_ISL_509387	M
28086	G	T	>hCoV-19/Singapore/777/2020|EPI_ISL_509387|2020-07-13	EPI_ISL_509387	ORF8
28144	C	T	>hCoV-19/Singapore/777/2020|EPI_ISL_509387|2020-07-13	EPI_ISL_509387	ORF8
28307	G	T	>hCoV-19/Singapore/777/2020|EPI_ISL_509387|2020-07-13	EPI_ISL_509387	N
28854	C	T	>hCoV-19/Singapore/777/2020|EPI_ISL_509387|2020-07-13	EPI_ISL_509387	N
3951	A	G	>hCoV-19/Singapore/778/2020|EPI_ISL_509388|2020-07-12	EPI_ISL_509388	orf1ab
6310	C	A	>hCoV-19/Singapore/778/2020|EPI_ISL_509388|2020-07-12	EPI_ISL_509388	orf1ab
6312	C	A	>hCoV-19/Singapore/778/2020|EPI_ISL_509388|2020-07-12	EPI_ISL_509388	orf1ab
8782	T	C	>hCoV-19/Singapore/778/2020|EPI_ISL_509388|2020-07-12	EPI_ISL_509388	orf1ab
9500	G	A	>hCoV-19/Singapore/778/2020|EPI_ISL_509388|2020-07-12	EPI_ISL_509388	orf1ab
11083	G	T	>hCoV-19/Singapore/778/2020|EPI_ISL_509388|2020-07-12	EPI_ISL_509388	orf1ab
13730	C	T	>hCoV-19/Singapore/778/2020|EPI_ISL_509388|2020-07-12	EPI_ISL_509388	orf1ab
16542	T	C	>hCoV-19/Singapore/778/2020|EPI_ISL_509388|2020-07-12	EPI_ISL_509388	orf1ab
17427	G	T	>hCoV-19/Singapore/778/2020|EPI_ISL_509388|2020-07-12	EPI_ISL_509388	orf1ab
18894	C	T	>hCoV-19/Singapore/778/2020|EPI_ISL_509388|2020-07-12	EPI_ISL_509388	orf1ab
19524	C	T	>hCoV-19/Singapore/778/2020|EPI_ISL_509388|2020-07-12	EPI_ISL_509388	orf1ab
23929	C	T	>hCoV-19/Singapore/778/2020|EPI_ISL_509388|2020-07-12	EPI_ISL_509388	S
28144	C	T	>hCoV-19/Singapore/778/2020|EPI_ISL_509388|2020-07-12	EPI_ISL_509388	ORF8
28311	C	T	>hCoV-19/Singapore/778/2020|EPI_ISL_509388|2020-07-12	EPI_ISL_509388	N
29616	G	T	>hCoV-19/Singapore/778/2020|EPI_ISL_509388|2020-07-12	EPI_ISL_509388	ORF10
6310	C	A	>hCoV-19/Singapore/779/2020|EPI_ISL_509389|2020-07-11	EPI_ISL_509389	orf1ab
6312	C	A	>hCoV-19/Singapore/779/2020|EPI_ISL_509389|2020-07-11	EPI_ISL_509389	orf1ab
8782	T	C	>hCoV-19/Singapore/779/2020|EPI_ISL_509389|2020-07-11	EPI_ISL_509389	orf1ab
11083	G	T	>hCoV-19/Singapore/779/2020|EPI_ISL_509389|2020-07-11	EPI_ISL_509389	orf1ab
12400	C	T	>hCoV-19/Singapore/779/2020|EPI_ISL_509389|2020-07-11	EPI_ISL_509389	orf1ab
13730	C	T	>hCoV-19/Singapore/779/2020|EPI_ISL_509389|2020-07-11	EPI_ISL_509389	orf1ab
19524	C	T	>hCoV-19/Singapore/779/2020|EPI_ISL_509389|2020-07-11	EPI_ISL_509389	orf1ab
21775	T	C	>hCoV-19/Singapore/779/2020|EPI_ISL_509389|2020-07-11	EPI_ISL_509389	S
23929	C	T	>hCoV-19/Singapore/779/2020|EPI_ISL_509389|2020-07-11	EPI_ISL_509389	S
25907	G	A	>hCoV-19/Singapore/779/2020|EPI_ISL_509389|2020-07-11	EPI_ISL_509389	ORF3a
28144	C	T	>hCoV-19/Singapore/779/2020|EPI_ISL_509389|2020-07-11	EPI_ISL_509389	ORF8
28311	C	T	>hCoV-19/Singapore/779/2020|EPI_ISL_509389|2020-07-11	EPI_ISL_509389	N
6310	C	A	>hCoV-19/Singapore/780/2020|EPI_ISL_509390|2020-07-07	EPI_ISL_509390	orf1ab
6312	C	A	>hCoV-19/Singapore/780/2020|EPI_ISL_509390|2020-07-07	EPI_ISL_509390	orf1ab
8131	G	T	>hCoV-19/Singapore/780/2020|EPI_ISL_509390|2020-07-07	EPI_ISL_509390	orf1ab
8782	T	C	>hCoV-19/Singapore/780/2020|EPI_ISL_509390|2020-07-07	EPI_ISL_509390	orf1ab
11083	G	T	>hCoV-19/Singapore/780/2020|EPI_ISL_509390|2020-07-07	EPI_ISL_509390	orf1ab
13730	C	T	>hCoV-19/Singapore/780/2020|EPI_ISL_509390|2020-07-07	EPI_ISL_509390	orf1ab
17410	C	T	>hCoV-19/Singapore/780/2020|EPI_ISL_509390|2020-07-07	EPI_ISL_509390	orf1ab
19524	C	T	>hCoV-19/Singapore/780/2020|EPI_ISL_509390|2020-07-07	EPI_ISL_509390	orf1ab
23929	C	T	>hCoV-19/Singapore/780/2020|EPI_ISL_509390|2020-07-07	EPI_ISL_509390	S
26735	C	T	>hCoV-19/Singapore/780/2020|EPI_ISL_509390|2020-07-07	EPI_ISL_509390	M
27852	G	A	>hCoV-19/Singapore/780/2020|EPI_ISL_509390|2020-07-07	EPI_ISL_509390	NonCoding
27967	G	C	>hCoV-19/Singapore/780/2020|EPI_ISL_509390|2020-07-07	EPI_ISL_509390	ORF8
28144	C	T	>hCoV-19/Singapore/780/2020|EPI_ISL_509390|2020-07-07	EPI_ISL_509390	ORF8
28311	C	T	>hCoV-19/Singapore/780/2020|EPI_ISL_509390|2020-07-07	EPI_ISL_509390	N
29739	C	G	>hCoV-19/Singapore/780/2020|EPI_ISL_509390|2020-07-07	EPI_ISL_509390	NonCoding
1302	C	T	>hCoV-19/Singapore/781/2020|EPI_ISL_509391|2020-06-19	EPI_ISL_509391	orf1ab
2818	A	C	>hCoV-19/Singapore/781/2020|EPI_ISL_509391|2020-06-19	EPI_ISL_509391	orf1ab
6310	C	A	>hCoV-19/Singapore/781/2020|EPI_ISL_509391|2020-06-19	EPI_ISL_509391	orf1ab
6312	C	A	>hCoV-19/Singapore/781/2020|EPI_ISL_509391|2020-06-19	EPI_ISL_509391	orf1ab
8782	T	C	>hCoV-19/Singapore/781/2020|EPI_ISL_509391|2020-06-19	EPI_ISL_509391	orf1ab
11083	G	T	>hCoV-19/Singapore/781/2020|EPI_ISL_509391|2020-06-19	EPI_ISL_509391	orf1ab
13730	C	T	>hCoV-19/Singapore/781/2020|EPI_ISL_509391|2020-06-19	EPI_ISL_509391	orf1ab
17539	G	A	>hCoV-19/Singapore/781/2020|EPI_ISL_509391|2020-06-19	EPI_ISL_509391	orf1ab
19524	C	T	>hCoV-19/Singapore/781/2020|EPI_ISL_509391|2020-06-19	EPI_ISL_509391	orf1ab
23185	C	T	>hCoV-19/Singapore/781/2020|EPI_ISL_509391|2020-06-19	EPI_ISL_509391	S
23929	C	T	>hCoV-19/Singapore/781/2020|EPI_ISL_509391|2020-06-19	EPI_ISL_509391	S
28144	C	T	>hCoV-19/Singapore/781/2020|EPI_ISL_509391|2020-06-19	EPI_ISL_509391	ORF8
28311	C	T	>hCoV-19/Singapore/781/2020|EPI_ISL_509391|2020-06-19	EPI_ISL_509391	N
6312	C	A	>hCoV-19/Singapore/782/2020|EPI_ISL_509392|2020-06-18	EPI_ISL_509392	orf1ab
8139	C	T	>hCoV-19/Singapore/782/2020|EPI_ISL_509392|2020-06-18	EPI_ISL_509392	orf1ab
8782	T	C	>hCoV-19/Singapore/782/2020|EPI_ISL_509392|2020-06-18	EPI_ISL_509392	orf1ab
11083	G	T	>hCoV-19/Singapore/782/2020|EPI_ISL_509392|2020-06-18	EPI_ISL_509392	orf1ab
13019	C	T	>hCoV-19/Singapore/782/2020|EPI_ISL_509392|2020-06-18	EPI_ISL_509392	orf1ab
13730	C	T	>hCoV-19/Singapore/782/2020|EPI_ISL_509392|2020-06-18	EPI_ISL_509392	orf1ab
23929	C	T	>hCoV-19/Singapore/782/2020|EPI_ISL_509392|2020-06-18	EPI_ISL_509392	S
25049	G	T	>hCoV-19/Singapore/782/2020|EPI_ISL_509392|2020-06-18	EPI_ISL_509392	S
25740	G	T	>hCoV-19/Singapore/782/2020|EPI_ISL_509392|2020-06-18	EPI_ISL_509392	ORF3a
25769	G	A	>hCoV-19/Singapore/782/2020|EPI_ISL_509392|2020-06-18	EPI_ISL_509392	ORF3a
25844	C	T	>hCoV-19/Singapore/782/2020|EPI_ISL_509392|2020-06-18	EPI_ISL_509392	ORF3a
28144	C	T	>hCoV-19/Singapore/782/2020|EPI_ISL_509392|2020-06-18	EPI_ISL_509392	ORF8
28311	C	T	>hCoV-19/Singapore/782/2020|EPI_ISL_509392|2020-06-18	EPI_ISL_509392	N
28436	G	T	>hCoV-19/Singapore/782/2020|EPI_ISL_509392|2020-06-18	EPI_ISL_509392	N
3261	C	T	>hCoV-19/Singapore/783/2020|EPI_ISL_509393|2020-06-13	EPI_ISL_509393	orf1ab
6040	C	T	>hCoV-19/Singapore/783/2020|EPI_ISL_509393|2020-06-13	EPI_ISL_509393	orf1ab
6310	C	A	>hCoV-19/Singapore/783/2020|EPI_ISL_509393|2020-06-13	EPI_ISL_509393	orf1ab
6312	C	A	>hCoV-19/Singapore/783/2020|EPI_ISL_509393|2020-06-13	EPI_ISL_509393	orf1ab
8782	T	C	>hCoV-19/Singapore/783/2020|EPI_ISL_509393|2020-06-13	EPI_ISL_509393	orf1ab
11083	G	T	>hCoV-19/Singapore/783/2020|EPI_ISL_509393|2020-06-13	EPI_ISL_509393	orf1ab
11460	C	T	>hCoV-19/Singapore/783/2020|EPI_ISL_509393|2020-06-13	EPI_ISL_509393	orf1ab
13730	C	T	>hCoV-19/Singapore/783/2020|EPI_ISL_509393|2020-06-13	EPI_ISL_509393	orf1ab
15277	C	T	>hCoV-19/Singapore/783/2020|EPI_ISL_509393|2020-06-13	EPI_ISL_509393	orf1ab
19524	C	T	>hCoV-19/Singapore/783/2020|EPI_ISL_509393|2020-06-13	EPI_ISL_509393	orf1ab
23520	C	T	>hCoV-19/Singapore/783/2020|EPI_ISL_509393|2020-06-13	EPI_ISL_509393	S
23929	C	T	>hCoV-19/Singapore/783/2020|EPI_ISL_509393|2020-06-13	EPI_ISL_509393	S
25460	C	T	>hCoV-19/Singapore/783/2020|EPI_ISL_509393|2020-06-13	EPI_ISL_509393	ORF3a
26828	G	T	>hCoV-19/Singapore/783/2020|EPI_ISL_509393|2020-06-13	EPI_ISL_509393	M
27499	T	C	>hCoV-19/Singapore/783/2020|EPI_ISL_509393|2020-06-13	EPI_ISL_509393	ORF7a
28144	C	T	>hCoV-19/Singapore/783/2020|EPI_ISL_509393|2020-06-13	EPI_ISL_509393	ORF8
28311	C	T	>hCoV-19/Singapore/783/2020|EPI_ISL_509393|2020-06-13	EPI_ISL_509393	N
3261	C	T	>hCoV-19/Singapore/784/2020|EPI_ISL_509394|2020-06-09	EPI_ISL_509394	orf1ab
6040	C	T	>hCoV-19/Singapore/784/2020|EPI_ISL_509394|2020-06-09	EPI_ISL_509394	orf1ab
6310	C	A	>hCoV-19/Singapore/784/2020|EPI_ISL_509394|2020-06-09	EPI_ISL_509394	orf1ab
6312	C	A	>hCoV-19/Singapore/784/2020|EPI_ISL_509394|2020-06-09	EPI_ISL_509394	orf1ab
8782	T	C	>hCoV-19/Singapore/784/2020|EPI_ISL_509394|2020-06-09	EPI_ISL_509394	orf1ab
11083	G	T	>hCoV-19/Singapore/784/2020|EPI_ISL_509394|2020-06-09	EPI_ISL_509394	orf1ab
11460	C	T	>hCoV-19/Singapore/784/2020|EPI_ISL_509394|2020-06-09	EPI_ISL_509394	orf1ab
13730	C	T	>hCoV-19/Singapore/784/2020|EPI_ISL_509394|2020-06-09	EPI_ISL_509394	orf1ab
15277	C	T	>hCoV-19/Singapore/784/2020|EPI_ISL_509394|2020-06-09	EPI_ISL_509394	orf1ab
19524	C	T	>hCoV-19/Singapore/784/2020|EPI_ISL_509394|2020-06-09	EPI_ISL_509394	orf1ab
23520	C	T	>hCoV-19/Singapore/784/2020|EPI_ISL_509394|2020-06-09	EPI_ISL_509394	S
23929	C	T	>hCoV-19/Singapore/784/2020|EPI_ISL_509394|2020-06-09	EPI_ISL_509394	S
25460	C	T	>hCoV-19/Singapore/784/2020|EPI_ISL_509394|2020-06-09	EPI_ISL_509394	ORF3a
26828	G	T	>hCoV-19/Singapore/784/2020|EPI_ISL_509394|2020-06-09	EPI_ISL_509394	M
27499	T	C	>hCoV-19/Singapore/784/2020|EPI_ISL_509394|2020-06-09	EPI_ISL_509394	ORF7a
28144	C	T	>hCoV-19/Singapore/784/2020|EPI_ISL_509394|2020-06-09	EPI_ISL_509394	ORF8
28311	C	T	>hCoV-19/Singapore/784/2020|EPI_ISL_509394|2020-06-09	EPI_ISL_509394	N
2445	C	T	>hCoV-19/Singapore/785/2020|EPI_ISL_509395|2020-06-06	EPI_ISL_509395	orf1ab
4369	T	A	>hCoV-19/Singapore/785/2020|EPI_ISL_509395|2020-06-06	EPI_ISL_509395	orf1ab
6310	C	A	>hCoV-19/Singapore/785/2020|EPI_ISL_509395|2020-06-06	EPI_ISL_509395	orf1ab
6312	C	A	>hCoV-19/Singapore/785/2020|EPI_ISL_509395|2020-06-06	EPI_ISL_509395	orf1ab
8782	T	C	>hCoV-19/Singapore/785/2020|EPI_ISL_509395|2020-06-06	EPI_ISL_509395	orf1ab
11083	G	T	>hCoV-19/Singapore/785/2020|EPI_ISL_509395|2020-06-06	EPI_ISL_509395	orf1ab
12488	C	T	>hCoV-19/Singapore/785/2020|EPI_ISL_509395|2020-06-06	EPI_ISL_509395	orf1ab
12556	A	G	>hCoV-19/Singapore/785/2020|EPI_ISL_509395|2020-06-06	EPI_ISL_509395	orf1ab
13730	C	T	>hCoV-19/Singapore/785/2020|EPI_ISL_509395|2020-06-06	EPI_ISL_509395	orf1ab
23185	C	T	>hCoV-19/Singapore/785/2020|EPI_ISL_509395|2020-06-06	EPI_ISL_509395	S
23929	C	T	>hCoV-19/Singapore/785/2020|EPI_ISL_509395|2020-06-06	EPI_ISL_509395	S
28144	C	T	>hCoV-19/Singapore/785/2020|EPI_ISL_509395|2020-06-06	EPI_ISL_509395	ORF8
28311	C	T	>hCoV-19/Singapore/785/2020|EPI_ISL_509395|2020-06-06	EPI_ISL_509395	N
241	C	T	>hCoV-19/Turkey/ACUTG-2/2020|EPI_ISL_509413|2020-04-06	EPI_ISL_509413	NonCoding
2113	C	T	>hCoV-19/Turkey/ACUTG-2/2020|EPI_ISL_509413|2020-04-06	EPI_ISL_509413	orf1ab
3037	C	T	>hCoV-19/Turkey/ACUTG-2/2020|EPI_ISL_509413|2020-04-06	EPI_ISL_509413	orf1ab
7765	C	T	>hCoV-19/Turkey/ACUTG-2/2020|EPI_ISL_509413|2020-04-06	EPI_ISL_509413	orf1ab
8782	T	C	>hCoV-19/Turkey/ACUTG-2/2020|EPI_ISL_509413|2020-04-06	EPI_ISL_509413	orf1ab
14408	C	T	>hCoV-19/Turkey/ACUTG-2/2020|EPI_ISL_509413|2020-04-06	EPI_ISL_509413	orf1ab
17690	C	T	>hCoV-19/Turkey/ACUTG-2/2020|EPI_ISL_509413|2020-04-06	EPI_ISL_509413	orf1ab
18877	C	T	>hCoV-19/Turkey/ACUTG-2/2020|EPI_ISL_509413|2020-04-06	EPI_ISL_509413	orf1ab
25563	G	T	>hCoV-19/Turkey/ACUTG-2/2020|EPI_ISL_509413|2020-04-06	EPI_ISL_509413	ORF3a
28144	C	T	>hCoV-19/Turkey/ACUTG-2/2020|EPI_ISL_509413|2020-04-06	EPI_ISL_509413	ORF8
241	C	T	>hCoV-19/Turkey/ACUTG-3/2020|EPI_ISL_509414|2020-04-07	EPI_ISL_509414	NonCoding
2113	C	T	>hCoV-19/Turkey/ACUTG-3/2020|EPI_ISL_509414|2020-04-07	EPI_ISL_509414	orf1ab
6446	G	A	>hCoV-19/Turkey/ACUTG-3/2020|EPI_ISL_509414|2020-04-07	EPI_ISL_509414	orf1ab
8782	T	C	>hCoV-19/Turkey/ACUTG-3/2020|EPI_ISL_509414|2020-04-07	EPI_ISL_509414	orf1ab
12516	G	A	>hCoV-19/Turkey/ACUTG-3/2020|EPI_ISL_509414|2020-04-07	EPI_ISL_509414	orf1ab
16732	T	C	>hCoV-19/Turkey/ACUTG-3/2020|EPI_ISL_509414|2020-04-07	EPI_ISL_509414	orf1ab
16733	C	T	>hCoV-19/Turkey/ACUTG-3/2020|EPI_ISL_509414|2020-04-07	EPI_ISL_509414	orf1ab
16734	A	T	>hCoV-19/Turkey/ACUTG-3/2020|EPI_ISL_509414|2020-04-07	EPI_ISL_509414	orf1ab
17523	G	T	>hCoV-19/Turkey/ACUTG-3/2020|EPI_ISL_509414|2020-04-07	EPI_ISL_509414	orf1ab
17690	C	T	>hCoV-19/Turkey/ACUTG-3/2020|EPI_ISL_509414|2020-04-07	EPI_ISL_509414	orf1ab
18254	T	A	>hCoV-19/Turkey/ACUTG-3/2020|EPI_ISL_509414|2020-04-07	EPI_ISL_509414	orf1ab
18426	T	A	>hCoV-19/Turkey/ACUTG-3/2020|EPI_ISL_509414|2020-04-07	EPI_ISL_509414	orf1ab
18427	A	G	>hCoV-19/Turkey/ACUTG-3/2020|EPI_ISL_509414|2020-04-07	EPI_ISL_509414	orf1ab
18877	C	T	>hCoV-19/Turkey/ACUTG-3/2020|EPI_ISL_509414|2020-04-07	EPI_ISL_509414	orf1ab
22227	C	T	>hCoV-19/Turkey/ACUTG-3/2020|EPI_ISL_509414|2020-04-07	EPI_ISL_509414	S
25480	C	A	>hCoV-19/Turkey/ACUTG-3/2020|EPI_ISL_509414|2020-04-07	EPI_ISL_509414	ORF3a
25481	G	A	>hCoV-19/Turkey/ACUTG-3/2020|EPI_ISL_509414|2020-04-07	EPI_ISL_509414	ORF3a
25482	C	A	>hCoV-19/Turkey/ACUTG-3/2020|EPI_ISL_509414|2020-04-07	EPI_ISL_509414	ORF3a
25563	G	T	>hCoV-19/Turkey/ACUTG-3/2020|EPI_ISL_509414|2020-04-07	EPI_ISL_509414	ORF3a
241	C	T	>hCoV-19/Turkey/ACUTG-4/2020|EPI_ISL_509415|2020-04-03	EPI_ISL_509415	NonCoding
1466	G	A	>hCoV-19/Turkey/ACUTG-4/2020|EPI_ISL_509415|2020-04-03	EPI_ISL_509415	orf1ab
2113	C	T	>hCoV-19/Turkey/ACUTG-4/2020|EPI_ISL_509415|2020-04-03	EPI_ISL_509415	orf1ab
3037	C	T	>hCoV-19/Turkey/ACUTG-4/2020|EPI_ISL_509415|2020-04-03	EPI_ISL_509415	orf1ab
8782	T	C	>hCoV-19/Turkey/ACUTG-4/2020|EPI_ISL_509415|2020-04-03	EPI_ISL_509415	orf1ab
14408	C	T	>hCoV-19/Turkey/ACUTG-4/2020|EPI_ISL_509415|2020-04-03	EPI_ISL_509415	orf1ab
17690	C	T	>hCoV-19/Turkey/ACUTG-4/2020|EPI_ISL_509415|2020-04-03	EPI_ISL_509415	orf1ab
18427	A	G	>hCoV-19/Turkey/ACUTG-4/2020|EPI_ISL_509415|2020-04-03	EPI_ISL_509415	orf1ab
18428	A	G	>hCoV-19/Turkey/ACUTG-4/2020|EPI_ISL_509415|2020-04-03	EPI_ISL_509415	orf1ab
18429	T	C	>hCoV-19/Turkey/ACUTG-4/2020|EPI_ISL_509415|2020-04-03	EPI_ISL_509415	orf1ab
18877	C	T	>hCoV-19/Turkey/ACUTG-4/2020|EPI_ISL_509415|2020-04-03	EPI_ISL_509415	orf1ab
22227	C	T	>hCoV-19/Turkey/ACUTG-4/2020|EPI_ISL_509415|2020-04-03	EPI_ISL_509415	S
22908	A	T	>hCoV-19/Turkey/ACUTG-4/2020|EPI_ISL_509415|2020-04-03	EPI_ISL_509415	S
24658	T	C	>hCoV-19/Turkey/ACUTG-4/2020|EPI_ISL_509415|2020-04-03	EPI_ISL_509415	S
25563	G	T	>hCoV-19/Turkey/ACUTG-4/2020|EPI_ISL_509415|2020-04-03	EPI_ISL_509415	ORF3a
241	C	T	>hCoV-19/Turkey/ACUTG-5/2020|EPI_ISL_509416|2020-04-22	EPI_ISL_509416	NonCoding
3037	C	T	>hCoV-19/Turkey/ACUTG-5/2020|EPI_ISL_509416|2020-04-22	EPI_ISL_509416	orf1ab
8782	T	C	>hCoV-19/Turkey/ACUTG-5/2020|EPI_ISL_509416|2020-04-22	EPI_ISL_509416	orf1ab
12809	C	T	>hCoV-19/Turkey/ACUTG-5/2020|EPI_ISL_509416|2020-04-22	EPI_ISL_509416	orf1ab
14408	C	T	>hCoV-19/Turkey/ACUTG-5/2020|EPI_ISL_509416|2020-04-22	EPI_ISL_509416	orf1ab
14676	C	T	>hCoV-19/Turkey/ACUTG-5/2020|EPI_ISL_509416|2020-04-22	EPI_ISL_509416	orf1ab
23403	A	G	>hCoV-19/Turkey/ACUTG-5/2020|EPI_ISL_509416|2020-04-22	EPI_ISL_509416	S
26559	C	T	>hCoV-19/Turkey/ACUTG-5/2020|EPI_ISL_509416|2020-04-22	EPI_ISL_509416	M
28144	C	T	>hCoV-19/Turkey/ACUTG-5/2020|EPI_ISL_509416|2020-04-22	EPI_ISL_509416	ORF8
28881	G	A	>hCoV-19/Turkey/ACUTG-5/2020|EPI_ISL_509416|2020-04-22	EPI_ISL_509416	N
28882	G	A	>hCoV-19/Turkey/ACUTG-5/2020|EPI_ISL_509416|2020-04-22	EPI_ISL_509416	N
28883	G	C	>hCoV-19/Turkey/ACUTG-5/2020|EPI_ISL_509416|2020-04-22	EPI_ISL_509416	N
241	C	T	>hCoV-19/USA/AL-P44e/2020|EPI_ISL_509424|2020-05-12	EPI_ISL_509424	NonCoding
1059	C	T	>hCoV-19/USA/AL-P44e/2020|EPI_ISL_509424|2020-05-12	EPI_ISL_509424	orf1ab
3037	C	T	>hCoV-19/USA/AL-P44e/2020|EPI_ISL_509424|2020-05-12	EPI_ISL_509424	orf1ab
7420	C	A	>hCoV-19/USA/AL-P44e/2020|EPI_ISL_509424|2020-05-12	EPI_ISL_509424	orf1ab
8782	T	C	>hCoV-19/USA/AL-P44e/2020|EPI_ISL_509424|2020-05-12	EPI_ISL_509424	orf1ab
10319	C	T	>hCoV-19/USA/AL-P44e/2020|EPI_ISL_509424|2020-05-12	EPI_ISL_509424	orf1ab
12073	C	T	>hCoV-19/USA/AL-P44e/2020|EPI_ISL_509424|2020-05-12	EPI_ISL_509424	orf1ab
14408	C	T	>hCoV-19/USA/AL-P44e/2020|EPI_ISL_509424|2020-05-12	EPI_ISL_509424	orf1ab
16289	C	T	>hCoV-19/USA/AL-P44e/2020|EPI_ISL_509424|2020-05-12	EPI_ISL_509424	orf1ab
20679	G	T	>hCoV-19/USA/AL-P44e/2020|EPI_ISL_509424|2020-05-12	EPI_ISL_509424	orf1ab
23403	A	G	>hCoV-19/USA/AL-P44e/2020|EPI_ISL_509424|2020-05-12	EPI_ISL_509424	S
25563	G	T	>hCoV-19/USA/AL-P44e/2020|EPI_ISL_509424|2020-05-12	EPI_ISL_509424	ORF3a
27670	G	T	>hCoV-19/USA/AL-P44e/2020|EPI_ISL_509424|2020-05-12	EPI_ISL_509424	ORF7a
27964	C	T	>hCoV-19/USA/AL-P44e/2020|EPI_ISL_509424|2020-05-12	EPI_ISL_509424	ORF8
28144	C	T	>hCoV-19/USA/AL-P44e/2020|EPI_ISL_509424|2020-05-12	EPI_ISL_509424	ORF8
241	C	T	>hCoV-19/USA/AL-SV100V1/2020|EPI_ISL_509425|2020-05-12	EPI_ISL_509425	NonCoding
1059	C	T	>hCoV-19/USA/AL-SV100V1/2020|EPI_ISL_509425|2020-05-12	EPI_ISL_509425	orf1ab
3037	C	T	>hCoV-19/USA/AL-SV100V1/2020|EPI_ISL_509425|2020-05-12	EPI_ISL_509425	orf1ab
7420	C	A	>hCoV-19/USA/AL-SV100V1/2020|EPI_ISL_509425|2020-05-12	EPI_ISL_509425	orf1ab
8782	T	C	>hCoV-19/USA/AL-SV100V1/2020|EPI_ISL_509425|2020-05-12	EPI_ISL_509425	orf1ab
10319	C	T	>hCoV-19/USA/AL-SV100V1/2020|EPI_ISL_509425|2020-05-12	EPI_ISL_509425	orf1ab
12073	C	T	>hCoV-19/USA/AL-SV100V1/2020|EPI_ISL_509425|2020-05-12	EPI_ISL_509425	orf1ab
14408	C	T	>hCoV-19/USA/AL-SV100V1/2020|EPI_ISL_509425|2020-05-12	EPI_ISL_509425	orf1ab
16289	C	T	>hCoV-19/USA/AL-SV100V1/2020|EPI_ISL_509425|2020-05-12	EPI_ISL_509425	orf1ab
20679	G	T	>hCoV-19/USA/AL-SV100V1/2020|EPI_ISL_509425|2020-05-12	EPI_ISL_509425	orf1ab
23403	A	G	>hCoV-19/USA/AL-SV100V1/2020|EPI_ISL_509425|2020-05-12	EPI_ISL_509425	S
25563	G	T	>hCoV-19/USA/AL-SV100V1/2020|EPI_ISL_509425|2020-05-12	EPI_ISL_509425	ORF3a
27670	G	T	>hCoV-19/USA/AL-SV100V1/2020|EPI_ISL_509425|2020-05-12	EPI_ISL_509425	ORF7a
27964	C	T	>hCoV-19/USA/AL-SV100V1/2020|EPI_ISL_509425|2020-05-12	EPI_ISL_509425	ORF8
28144	C	T	>hCoV-19/USA/AL-SV100V1/2020|EPI_ISL_509425|2020-05-12	EPI_ISL_509425	ORF8
241	C	T	>hCoV-19/USA/AL-SV101V1/2020|EPI_ISL_509426|2020-04-13	EPI_ISL_509426	NonCoding
1059	C	T	>hCoV-19/USA/AL-SV101V1/2020|EPI_ISL_509426|2020-04-13	EPI_ISL_509426	orf1ab
3037	C	T	>hCoV-19/USA/AL-SV101V1/2020|EPI_ISL_509426|2020-04-13	EPI_ISL_509426	orf1ab
8782	T	C	>hCoV-19/USA/AL-SV101V1/2020|EPI_ISL_509426|2020-04-13	EPI_ISL_509426	orf1ab
14408	C	T	>hCoV-19/USA/AL-SV101V1/2020|EPI_ISL_509426|2020-04-13	EPI_ISL_509426	orf1ab
21575	C	T	>hCoV-19/USA/AL-SV101V1/2020|EPI_ISL_509426|2020-04-13	EPI_ISL_509426	S
23403	A	G	>hCoV-19/USA/AL-SV101V1/2020|EPI_ISL_509426|2020-04-13	EPI_ISL_509426	S
25563	G	T	>hCoV-19/USA/AL-SV101V1/2020|EPI_ISL_509426|2020-04-13	EPI_ISL_509426	ORF3a
27128	C	T	>hCoV-19/USA/AL-SV101V1/2020|EPI_ISL_509426|2020-04-13	EPI_ISL_509426	M
27964	C	T	>hCoV-19/USA/AL-SV101V1/2020|EPI_ISL_509426|2020-04-13	EPI_ISL_509426	ORF8
28144	C	T	>hCoV-19/USA/AL-SV101V1/2020|EPI_ISL_509426|2020-04-13	EPI_ISL_509426	ORF8
241	C	T	>hCoV-19/USA/AL-SV106V1/2020|EPI_ISL_509427|2020-05-05	EPI_ISL_509427	NonCoding
1059	C	T	>hCoV-19/USA/AL-SV106V1/2020|EPI_ISL_509427|2020-05-05	EPI_ISL_509427	orf1ab
3037	C	T	>hCoV-19/USA/AL-SV106V1/2020|EPI_ISL_509427|2020-05-05	EPI_ISL_509427	orf1ab
8782	T	C	>hCoV-19/USA/AL-SV106V1/2020|EPI_ISL_509427|2020-05-05	EPI_ISL_509427	orf1ab
9562	A	G	>hCoV-19/USA/AL-SV106V1/2020|EPI_ISL_509427|2020-05-05	EPI_ISL_509427	orf1ab
14408	C	T	>hCoV-19/USA/AL-SV106V1/2020|EPI_ISL_509427|2020-05-05	EPI_ISL_509427	orf1ab
16710	G	A	>hCoV-19/USA/AL-SV106V1/2020|EPI_ISL_509427|2020-05-05	EPI_ISL_509427	orf1ab
17893	G	T	>hCoV-19/USA/AL-SV106V1/2020|EPI_ISL_509427|2020-05-05	EPI_ISL_509427	orf1ab
21575	C	T	>hCoV-19/USA/AL-SV106V1/2020|EPI_ISL_509427|2020-05-05	EPI_ISL_509427	S
23403	A	G	>hCoV-19/USA/AL-SV106V1/2020|EPI_ISL_509427|2020-05-05	EPI_ISL_509427	S
25563	G	T	>hCoV-19/USA/AL-SV106V1/2020|EPI_ISL_509427|2020-05-05	EPI_ISL_509427	ORF3a
27964	C	T	>hCoV-19/USA/AL-SV106V1/2020|EPI_ISL_509427|2020-05-05	EPI_ISL_509427	ORF8
28144	C	T	>hCoV-19/USA/AL-SV106V1/2020|EPI_ISL_509427|2020-05-05	EPI_ISL_509427	ORF8
241	C	T	>hCoV-19/USA/AL-SV107V1/2020|EPI_ISL_509428|2020-05-10	EPI_ISL_509428	NonCoding
3037	C	T	>hCoV-19/USA/AL-SV107V1/2020|EPI_ISL_509428|2020-05-10	EPI_ISL_509428	orf1ab
8782	T	C	>hCoV-19/USA/AL-SV107V1/2020|EPI_ISL_509428|2020-05-10	EPI_ISL_509428	orf1ab
10833	C	T	>hCoV-19/USA/AL-SV107V1/2020|EPI_ISL_509428|2020-05-10	EPI_ISL_509428	orf1ab
12967	A	G	>hCoV-19/USA/AL-SV107V1/2020|EPI_ISL_509428|2020-05-10	EPI_ISL_509428	orf1ab
13335	C	T	>hCoV-19/USA/AL-SV107V1/2020|EPI_ISL_509428|2020-05-10	EPI_ISL_509428	orf1ab
14408	C	T	>hCoV-19/USA/AL-SV107V1/2020|EPI_ISL_509428|2020-05-10	EPI_ISL_509428	orf1ab
15189	A	G	>hCoV-19/USA/AL-SV107V1/2020|EPI_ISL_509428|2020-05-10	EPI_ISL_509428	orf1ab
19300	G	T	>hCoV-19/USA/AL-SV107V1/2020|EPI_ISL_509428|2020-05-10	EPI_ISL_509428	orf1ab
22498	C	T	>hCoV-19/USA/AL-SV107V1/2020|EPI_ISL_509428|2020-05-10	EPI_ISL_509428	S
23403	A	G	>hCoV-19/USA/AL-SV107V1/2020|EPI_ISL_509428|2020-05-10	EPI_ISL_509428	S
28144	C	T	>hCoV-19/USA/AL-SV107V1/2020|EPI_ISL_509428|2020-05-10	EPI_ISL_509428	ORF8
29002	C	T	>hCoV-19/USA/AL-SV107V1/2020|EPI_ISL_509428|2020-05-10	EPI_ISL_509428	N
241	C	T	>hCoV-19/USA/AL-SV110BV1/2020|EPI_ISL_509429|2020-05-27	EPI_ISL_509429	NonCoding
1059	C	T	>hCoV-19/USA/AL-SV110BV1/2020|EPI_ISL_509429|2020-05-27	EPI_ISL_509429	orf1ab
3037	C	T	>hCoV-19/USA/AL-SV110BV1/2020|EPI_ISL_509429|2020-05-27	EPI_ISL_509429	orf1ab
8782	T	C	>hCoV-19/USA/AL-SV110BV1/2020|EPI_ISL_509429|2020-05-27	EPI_ISL_509429	orf1ab
9562	A	G	>hCoV-19/USA/AL-SV110BV1/2020|EPI_ISL_509429|2020-05-27	EPI_ISL_509429	orf1ab
14408	C	T	>hCoV-19/USA/AL-SV110BV1/2020|EPI_ISL_509429|2020-05-27	EPI_ISL_509429	orf1ab
16710	G	A	>hCoV-19/USA/AL-SV110BV1/2020|EPI_ISL_509429|2020-05-27	EPI_ISL_509429	orf1ab
17893	G	T	>hCoV-19/USA/AL-SV110BV1/2020|EPI_ISL_509429|2020-05-27	EPI_ISL_509429	orf1ab
21575	C	T	>hCoV-19/USA/AL-SV110BV1/2020|EPI_ISL_509429|2020-05-27	EPI_ISL_509429	S
22289	G	T	>hCoV-19/USA/AL-SV110BV1/2020|EPI_ISL_509429|2020-05-27	EPI_ISL_509429	S
23403	A	G	>hCoV-19/USA/AL-SV110BV1/2020|EPI_ISL_509429|2020-05-27	EPI_ISL_509429	S
25563	G	T	>hCoV-19/USA/AL-SV110BV1/2020|EPI_ISL_509429|2020-05-27	EPI_ISL_509429	ORF3a
27964	C	T	>hCoV-19/USA/AL-SV110BV1/2020|EPI_ISL_509429|2020-05-27	EPI_ISL_509429	ORF8
28144	C	T	>hCoV-19/USA/AL-SV110BV1/2020|EPI_ISL_509429|2020-05-27	EPI_ISL_509429	ORF8
241	C	T	>hCoV-19/Brazil/RJ-DCV05/2020|EPI_ISL_509430|2020-07-20	EPI_ISL_509430	NonCoding
3037	C	T	>hCoV-19/Brazil/RJ-DCV05/2020|EPI_ISL_509430|2020-07-20	EPI_ISL_509430	orf1ab
8782	T	C	>hCoV-19/Brazil/RJ-DCV05/2020|EPI_ISL_509430|2020-07-20	EPI_ISL_509430	orf1ab
14408	C	T	>hCoV-19/Brazil/RJ-DCV05/2020|EPI_ISL_509430|2020-07-20	EPI_ISL_509430	orf1ab
23403	A	G	>hCoV-19/Brazil/RJ-DCV05/2020|EPI_ISL_509430|2020-07-20	EPI_ISL_509430	S
28144	C	T	>hCoV-19/Brazil/RJ-DCV05/2020|EPI_ISL_509430|2020-07-20	EPI_ISL_509430	ORF8
241	C	T	>hCoV-19/Brazil/RJ-DCV1/2020|EPI_ISL_509431|2020-07-20	EPI_ISL_509431	NonCoding
3037	C	T	>hCoV-19/Brazil/RJ-DCV1/2020|EPI_ISL_509431|2020-07-20	EPI_ISL_509431	orf1ab
8782	T	C	>hCoV-19/Brazil/RJ-DCV1/2020|EPI_ISL_509431|2020-07-20	EPI_ISL_509431	orf1ab
14408	C	T	>hCoV-19/Brazil/RJ-DCV1/2020|EPI_ISL_509431|2020-07-20	EPI_ISL_509431	orf1ab
23403	A	G	>hCoV-19/Brazil/RJ-DCV1/2020|EPI_ISL_509431|2020-07-20	EPI_ISL_509431	S
28144	C	T	>hCoV-19/Brazil/RJ-DCV1/2020|EPI_ISL_509431|2020-07-20	EPI_ISL_509431	ORF8
241	C	T	>hCoV-19/Brazil/RJ-DCV3/2020|EPI_ISL_509432|2020-07-20	EPI_ISL_509432	NonCoding
3037	C	T	>hCoV-19/Brazil/RJ-DCV3/2020|EPI_ISL_509432|2020-07-20	EPI_ISL_509432	orf1ab
8782	T	C	>hCoV-19/Brazil/RJ-DCV3/2020|EPI_ISL_509432|2020-07-20	EPI_ISL_509432	orf1ab
14408	C	T	>hCoV-19/Brazil/RJ-DCV3/2020|EPI_ISL_509432|2020-07-20	EPI_ISL_509432	orf1ab
23403	A	G	>hCoV-19/Brazil/RJ-DCV3/2020|EPI_ISL_509432|2020-07-20	EPI_ISL_509432	S
28144	C	T	>hCoV-19/Brazil/RJ-DCV3/2020|EPI_ISL_509432|2020-07-20	EPI_ISL_509432	ORF8
241	C	T	>hCoV-19/Brazil/RJ-DCV5/2020|EPI_ISL_509433|2020-07-20	EPI_ISL_509433	NonCoding
3037	C	T	>hCoV-19/Brazil/RJ-DCV5/2020|EPI_ISL_509433|2020-07-20	EPI_ISL_509433	orf1ab
8782	T	C	>hCoV-19/Brazil/RJ-DCV5/2020|EPI_ISL_509433|2020-07-20	EPI_ISL_509433	orf1ab
14408	C	T	>hCoV-19/Brazil/RJ-DCV5/2020|EPI_ISL_509433|2020-07-20	EPI_ISL_509433	orf1ab
23403	A	G	>hCoV-19/Brazil/RJ-DCV5/2020|EPI_ISL_509433|2020-07-20	EPI_ISL_509433	S
28144	C	T	>hCoV-19/Brazil/RJ-DCV5/2020|EPI_ISL_509433|2020-07-20	EPI_ISL_509433	ORF8
241	C	T	>hCoV-19/Brazil/RJ-DCVN1/2020|EPI_ISL_509434|2020-03-23	EPI_ISL_509434	NonCoding
598	G	T	>hCoV-19/Brazil/RJ-DCVN1/2020|EPI_ISL_509434|2020-03-23	EPI_ISL_509434	orf1ab
1059	C	T	>hCoV-19/Brazil/RJ-DCVN1/2020|EPI_ISL_509434|2020-03-23	EPI_ISL_509434	orf1ab
3037	C	T	>hCoV-19/Brazil/RJ-DCVN1/2020|EPI_ISL_509434|2020-03-23	EPI_ISL_509434	orf1ab
8782	T	C	>hCoV-19/Brazil/RJ-DCVN1/2020|EPI_ISL_509434|2020-03-23	EPI_ISL_509434	orf1ab
11916	C	T	>hCoV-19/Brazil/RJ-DCVN1/2020|EPI_ISL_509434|2020-03-23	EPI_ISL_509434	orf1ab
14408	C	T	>hCoV-19/Brazil/RJ-DCVN1/2020|EPI_ISL_509434|2020-03-23	EPI_ISL_509434	orf1ab
18998	C	T	>hCoV-19/Brazil/RJ-DCVN1/2020|EPI_ISL_509434|2020-03-23	EPI_ISL_509434	orf1ab
23403	A	G	>hCoV-19/Brazil/RJ-DCVN1/2020|EPI_ISL_509434|2020-03-23	EPI_ISL_509434	S
25563	G	T	>hCoV-19/Brazil/RJ-DCVN1/2020|EPI_ISL_509434|2020-03-23	EPI_ISL_509434	ORF3a
28144	C	T	>hCoV-19/Brazil/RJ-DCVN1/2020|EPI_ISL_509434|2020-03-23	EPI_ISL_509434	ORF8
29540	G	A	>hCoV-19/Brazil/RJ-DCVN1/2020|EPI_ISL_509434|2020-03-23	EPI_ISL_509434	NonCoding
241	C	T	>hCoV-19/Brazil/RJ-DCVTV507Q/2020|EPI_ISL_509435|2020-07-20	EPI_ISL_509435	NonCoding
3037	C	T	>hCoV-19/Brazil/RJ-DCVTV507Q/2020|EPI_ISL_509435|2020-07-20	EPI_ISL_509435	orf1ab
8782	T	C	>hCoV-19/Brazil/RJ-DCVTV507Q/2020|EPI_ISL_509435|2020-07-20	EPI_ISL_509435	orf1ab
14408	C	T	>hCoV-19/Brazil/RJ-DCVTV507Q/2020|EPI_ISL_509435|2020-07-20	EPI_ISL_509435	orf1ab
23403	A	G	>hCoV-19/Brazil/RJ-DCVTV507Q/2020|EPI_ISL_509435|2020-07-20	EPI_ISL_509435	S
28144	C	T	>hCoV-19/Brazil/RJ-DCVTV507Q/2020|EPI_ISL_509435|2020-07-20	EPI_ISL_509435	ORF8
241	C	T	>hCoV-19/England/PRIN-254BC91/2020|EPI_ISL_509436|2020-04-29	EPI_ISL_509436	NonCoding
3037	C	T	>hCoV-19/England/PRIN-254BC91/2020|EPI_ISL_509436|2020-04-29	EPI_ISL_509436	orf1ab
8782	T	C	>hCoV-19/England/PRIN-254BC91/2020|EPI_ISL_509436|2020-04-29	EPI_ISL_509436	orf1ab
13730	C	T	>hCoV-19/England/PRIN-254BC91/2020|EPI_ISL_509436|2020-04-29	EPI_ISL_509436	orf1ab
14408	C	T	>hCoV-19/England/PRIN-254BC91/2020|EPI_ISL_509436|2020-04-29	EPI_ISL_509436	orf1ab
23403	A	G	>hCoV-19/England/PRIN-254BC91/2020|EPI_ISL_509436|2020-04-29	EPI_ISL_509436	S
24368	G	T	>hCoV-19/England/PRIN-254BC91/2020|EPI_ISL_509436|2020-04-29	EPI_ISL_509436	S
25429	G	T	>hCoV-19/England/PRIN-254BC91/2020|EPI_ISL_509436|2020-04-29	EPI_ISL_509436	ORF3a
28144	C	T	>hCoV-19/England/PRIN-254BC91/2020|EPI_ISL_509436|2020-04-29	EPI_ISL_509436	ORF8
2325	C	T	>hCoV-19/England/PRIN-254BCBF/2020|EPI_ISL_509439|2020-04-29	EPI_ISL_509439	orf1ab
2480	A	G	>hCoV-19/England/PRIN-254BCBF/2020|EPI_ISL_509439|2020-04-29	EPI_ISL_509439	orf1ab
2558	C	T	>hCoV-19/England/PRIN-254BCBF/2020|EPI_ISL_509439|2020-04-29	EPI_ISL_509439	orf1ab
5694	C	T	>hCoV-19/England/PRIN-254BCBF/2020|EPI_ISL_509439|2020-04-29	EPI_ISL_509439	orf1ab
7279	C	T	>hCoV-19/England/PRIN-254BCBF/2020|EPI_ISL_509439|2020-04-29	EPI_ISL_509439	orf1ab
8782	T	C	>hCoV-19/England/PRIN-254BCBF/2020|EPI_ISL_509439|2020-04-29	EPI_ISL_509439	orf1ab
11083	G	T	>hCoV-19/England/PRIN-254BCBF/2020|EPI_ISL_509439|2020-04-29	EPI_ISL_509439	orf1ab
14805	C	T	>hCoV-19/England/PRIN-254BCBF/2020|EPI_ISL_509439|2020-04-29	EPI_ISL_509439	orf1ab
26144	G	T	>hCoV-19/England/PRIN-254BCBF/2020|EPI_ISL_509439|2020-04-29	EPI_ISL_509439	ORF3a
28144	C	T	>hCoV-19/England/PRIN-254BCBF/2020|EPI_ISL_509439|2020-04-29	EPI_ISL_509439	ORF8
241	C	T	>hCoV-19/England/PRIN-254BCA0/2020|EPI_ISL_509440|2020-04-29	EPI_ISL_509440	NonCoding
600	G	T	>hCoV-19/England/PRIN-254BCA0/2020|EPI_ISL_509440|2020-04-29	EPI_ISL_509440	orf1ab
3037	C	T	>hCoV-19/England/PRIN-254BCA0/2020|EPI_ISL_509440|2020-04-29	EPI_ISL_509440	orf1ab
8782	T	C	>hCoV-19/England/PRIN-254BCA0/2020|EPI_ISL_509440|2020-04-29	EPI_ISL_509440	orf1ab
10097	G	A	>hCoV-19/England/PRIN-254BCA0/2020|EPI_ISL_509440|2020-04-29	EPI_ISL_509440	orf1ab
12961	A	G	>hCoV-19/England/PRIN-254BCA0/2020|EPI_ISL_509440|2020-04-29	EPI_ISL_509440	orf1ab
14408	C	T	>hCoV-19/England/PRIN-254BCA0/2020|EPI_ISL_509440|2020-04-29	EPI_ISL_509440	orf1ab
23403	A	G	>hCoV-19/England/PRIN-254BCA0/2020|EPI_ISL_509440|2020-04-29	EPI_ISL_509440	S
23731	C	T	>hCoV-19/England/PRIN-254BCA0/2020|EPI_ISL_509440|2020-04-29	EPI_ISL_509440	S
27514	G	T	>hCoV-19/England/PRIN-254BCA0/2020|EPI_ISL_509440|2020-04-29	EPI_ISL_509440	ORF7a
28144	C	T	>hCoV-19/England/PRIN-254BCA0/2020|EPI_ISL_509440|2020-04-29	EPI_ISL_509440	ORF8
28580	G	T	>hCoV-19/England/PRIN-254BCA0/2020|EPI_ISL_509440|2020-04-29	EPI_ISL_509440	N
28881	G	A	>hCoV-19/England/PRIN-254BCA0/2020|EPI_ISL_509440|2020-04-29	EPI_ISL_509440	N
28882	G	A	>hCoV-19/England/PRIN-254BCA0/2020|EPI_ISL_509440|2020-04-29	EPI_ISL_509440	N
28883	G	C	>hCoV-19/England/PRIN-254BCA0/2020|EPI_ISL_509440|2020-04-29	EPI_ISL_509440	N
600	G	T	>hCoV-19/England/PRIN-254BB3A/2020|EPI_ISL_509441|2020-04-27	EPI_ISL_509441	orf1ab
3037	C	T	>hCoV-19/England/PRIN-254BB3A/2020|EPI_ISL_509441|2020-04-27	EPI_ISL_509441	orf1ab
8782	T	C	>hCoV-19/England/PRIN-254BB3A/2020|EPI_ISL_509441|2020-04-27	EPI_ISL_509441	orf1ab
10097	G	A	>hCoV-19/England/PRIN-254BB3A/2020|EPI_ISL_509441|2020-04-27	EPI_ISL_509441	orf1ab
12961	A	G	>hCoV-19/England/PRIN-254BB3A/2020|EPI_ISL_509441|2020-04-27	EPI_ISL_509441	orf1ab
14408	C	T	>hCoV-19/England/PRIN-254BB3A/2020|EPI_ISL_509441|2020-04-27	EPI_ISL_509441	orf1ab
23403	A	G	>hCoV-19/England/PRIN-254BB3A/2020|EPI_ISL_509441|2020-04-27	EPI_ISL_509441	S
23731	C	T	>hCoV-19/England/PRIN-254BB3A/2020|EPI_ISL_509441|2020-04-27	EPI_ISL_509441	S
28144	C	T	>hCoV-19/England/PRIN-254BB3A/2020|EPI_ISL_509441|2020-04-27	EPI_ISL_509441	ORF8
28580	G	T	>hCoV-19/England/PRIN-254BB3A/2020|EPI_ISL_509441|2020-04-27	EPI_ISL_509441	N
28881	G	A	>hCoV-19/England/PRIN-254BB3A/2020|EPI_ISL_509441|2020-04-27	EPI_ISL_509441	N
28882	G	A	>hCoV-19/England/PRIN-254BB3A/2020|EPI_ISL_509441|2020-04-27	EPI_ISL_509441	N
28883	G	C	>hCoV-19/England/PRIN-254BB3A/2020|EPI_ISL_509441|2020-04-27	EPI_ISL_509441	N
29736	G	T	>hCoV-19/England/PRIN-254BB3A/2020|EPI_ISL_509441|2020-04-27	EPI_ISL_509441	NonCoding
2325	C	T	>hCoV-19/England/PRIN-254BB49/2020|EPI_ISL_509442|2020-04-26	EPI_ISL_509442	orf1ab
2480	A	G	>hCoV-19/England/PRIN-254BB49/2020|EPI_ISL_509442|2020-04-26	EPI_ISL_509442	orf1ab
2558	C	T	>hCoV-19/England/PRIN-254BB49/2020|EPI_ISL_509442|2020-04-26	EPI_ISL_509442	orf1ab
5694	C	T	>hCoV-19/England/PRIN-254BB49/2020|EPI_ISL_509442|2020-04-26	EPI_ISL_509442	orf1ab
8782	T	C	>hCoV-19/England/PRIN-254BB49/2020|EPI_ISL_509442|2020-04-26	EPI_ISL_509442	orf1ab
11083	G	T	>hCoV-19/England/PRIN-254BB49/2020|EPI_ISL_509442|2020-04-26	EPI_ISL_509442	orf1ab
14805	C	T	>hCoV-19/England/PRIN-254BB49/2020|EPI_ISL_509442|2020-04-26	EPI_ISL_509442	orf1ab
26144	G	T	>hCoV-19/England/PRIN-254BB49/2020|EPI_ISL_509442|2020-04-26	EPI_ISL_509442	ORF3a
28144	C	T	>hCoV-19/England/PRIN-254BB49/2020|EPI_ISL_509442|2020-04-26	EPI_ISL_509442	ORF8
241	C	T	>hCoV-19/England/PRIN-254BD34/2020|EPI_ISL_509443|2020-05-08	EPI_ISL_509443	NonCoding
3037	C	T	>hCoV-19/England/PRIN-254BD34/2020|EPI_ISL_509443|2020-05-08	EPI_ISL_509443	orf1ab
8782	T	C	>hCoV-19/England/PRIN-254BD34/2020|EPI_ISL_509443|2020-05-08	EPI_ISL_509443	orf1ab
11653	C	T	>hCoV-19/England/PRIN-254BD34/2020|EPI_ISL_509443|2020-05-08	EPI_ISL_509443	orf1ab
14408	C	T	>hCoV-19/England/PRIN-254BD34/2020|EPI_ISL_509443|2020-05-08	EPI_ISL_509443	orf1ab
22286	C	T	>hCoV-19/England/PRIN-254BD34/2020|EPI_ISL_509443|2020-05-08	EPI_ISL_509443	S
23403	A	G	>hCoV-19/England/PRIN-254BD34/2020|EPI_ISL_509443|2020-05-08	EPI_ISL_509443	S
28144	C	T	>hCoV-19/England/PRIN-254BD34/2020|EPI_ISL_509443|2020-05-08	EPI_ISL_509443	ORF8
28881	G	A	>hCoV-19/England/PRIN-254BD34/2020|EPI_ISL_509443|2020-05-08	EPI_ISL_509443	N
28882	G	A	>hCoV-19/England/PRIN-254BD34/2020|EPI_ISL_509443|2020-05-08	EPI_ISL_509443	N
28883	G	C	>hCoV-19/England/PRIN-254BD34/2020|EPI_ISL_509443|2020-05-08	EPI_ISL_509443	N
241	C	T	>hCoV-19/USA/MD-MDH-0040/2020|EPI_ISL_509444|2020-04-02	EPI_ISL_509444	NonCoding
1059	C	T	>hCoV-19/USA/MD-MDH-0040/2020|EPI_ISL_509444|2020-04-02	EPI_ISL_509444	orf1ab
3037	C	T	>hCoV-19/USA/MD-MDH-0040/2020|EPI_ISL_509444|2020-04-02	EPI_ISL_509444	orf1ab
8782	T	C	>hCoV-19/USA/MD-MDH-0040/2020|EPI_ISL_509444|2020-04-02	EPI_ISL_509444	orf1ab
14408	C	T	>hCoV-19/USA/MD-MDH-0040/2020|EPI_ISL_509444|2020-04-02	EPI_ISL_509444	orf1ab
23403	A	G	>hCoV-19/USA/MD-MDH-0040/2020|EPI_ISL_509444|2020-04-02	EPI_ISL_509444	S
25563	G	T	>hCoV-19/USA/MD-MDH-0040/2020|EPI_ISL_509444|2020-04-02	EPI_ISL_509444	ORF3a
28144	C	T	>hCoV-19/USA/MD-MDH-0040/2020|EPI_ISL_509444|2020-04-02	EPI_ISL_509444	ORF8
241	C	T	>hCoV-19/USA/MD-MDH-0041/2020|EPI_ISL_509445|2020-04-03	EPI_ISL_509445	NonCoding
823	C	T	>hCoV-19/USA/MD-MDH-0041/2020|EPI_ISL_509445|2020-04-03	EPI_ISL_509445	orf1ab
1059	C	T	>hCoV-19/USA/MD-MDH-0041/2020|EPI_ISL_509445|2020-04-03	EPI_ISL_509445	orf1ab
3037	C	T	>hCoV-19/USA/MD-MDH-0041/2020|EPI_ISL_509445|2020-04-03	EPI_ISL_509445	orf1ab
8782	T	C	>hCoV-19/USA/MD-MDH-0041/2020|EPI_ISL_509445|2020-04-03	EPI_ISL_509445	orf1ab
11866	C	T	>hCoV-19/USA/MD-MDH-0041/2020|EPI_ISL_509445|2020-04-03	EPI_ISL_509445	orf1ab
11980	T	C	>hCoV-19/USA/MD-MDH-0041/2020|EPI_ISL_509445|2020-04-03	EPI_ISL_509445	orf1ab
14408	C	T	>hCoV-19/USA/MD-MDH-0041/2020|EPI_ISL_509445|2020-04-03	EPI_ISL_509445	orf1ab
23403	A	G	>hCoV-19/USA/MD-MDH-0041/2020|EPI_ISL_509445|2020-04-03	EPI_ISL_509445	S
25563	G	T	>hCoV-19/USA/MD-MDH-0041/2020|EPI_ISL_509445|2020-04-03	EPI_ISL_509445	ORF3a
28144	C	T	>hCoV-19/USA/MD-MDH-0041/2020|EPI_ISL_509445|2020-04-03	EPI_ISL_509445	ORF8
241	C	T	>hCoV-19/USA/MD-MDH-0042/2020|EPI_ISL_509446|2020-04-03	EPI_ISL_509446	NonCoding
1059	C	T	>hCoV-19/USA/MD-MDH-0042/2020|EPI_ISL_509446|2020-04-03	EPI_ISL_509446	orf1ab
3037	C	T	>hCoV-19/USA/MD-MDH-0042/2020|EPI_ISL_509446|2020-04-03	EPI_ISL_509446	orf1ab
8782	T	C	>hCoV-19/USA/MD-MDH-0042/2020|EPI_ISL_509446|2020-04-03	EPI_ISL_509446	orf1ab
14408	C	T	>hCoV-19/USA/MD-MDH-0042/2020|EPI_ISL_509446|2020-04-03	EPI_ISL_509446	orf1ab
23403	A	G	>hCoV-19/USA/MD-MDH-0042/2020|EPI_ISL_509446|2020-04-03	EPI_ISL_509446	S
25563	G	T	>hCoV-19/USA/MD-MDH-0042/2020|EPI_ISL_509446|2020-04-03	EPI_ISL_509446	ORF3a
28144	C	T	>hCoV-19/USA/MD-MDH-0042/2020|EPI_ISL_509446|2020-04-03	EPI_ISL_509446	ORF8
29690	G	T	>hCoV-19/USA/MD-MDH-0042/2020|EPI_ISL_509446|2020-04-03	EPI_ISL_509446	NonCoding
241	C	T	>hCoV-19/USA/MD-MDH-0043/2020|EPI_ISL_509447|2020-04-04	EPI_ISL_509447	NonCoding
1059	C	T	>hCoV-19/USA/MD-MDH-0043/2020|EPI_ISL_509447|2020-04-04	EPI_ISL_509447	orf1ab
3037	C	T	>hCoV-19/USA/MD-MDH-0043/2020|EPI_ISL_509447|2020-04-04	EPI_ISL_509447	orf1ab
6267	C	T	>hCoV-19/USA/MD-MDH-0043/2020|EPI_ISL_509447|2020-04-04	EPI_ISL_509447	orf1ab
8782	T	C	>hCoV-19/USA/MD-MDH-0043/2020|EPI_ISL_509447|2020-04-04	EPI_ISL_509447	orf1ab
11916	C	T	>hCoV-19/USA/MD-MDH-0043/2020|EPI_ISL_509447|2020-04-04	EPI_ISL_509447	orf1ab
14408	C	T	>hCoV-19/USA/MD-MDH-0043/2020|EPI_ISL_509447|2020-04-04	EPI_ISL_509447	orf1ab
18998	C	T	>hCoV-19/USA/MD-MDH-0043/2020|EPI_ISL_509447|2020-04-04	EPI_ISL_509447	orf1ab
23403	A	G	>hCoV-19/USA/MD-MDH-0043/2020|EPI_ISL_509447|2020-04-04	EPI_ISL_509447	S
25563	G	T	>hCoV-19/USA/MD-MDH-0043/2020|EPI_ISL_509447|2020-04-04	EPI_ISL_509447	ORF3a
28144	C	T	>hCoV-19/USA/MD-MDH-0043/2020|EPI_ISL_509447|2020-04-04	EPI_ISL_509447	ORF8
29540	G	A	>hCoV-19/USA/MD-MDH-0043/2020|EPI_ISL_509447|2020-04-04	EPI_ISL_509447	NonCoding
241	C	T	>hCoV-19/USA/MD-MDH-0044/2020|EPI_ISL_509448|2020-04-06	EPI_ISL_509448	NonCoding
1059	C	T	>hCoV-19/USA/MD-MDH-0044/2020|EPI_ISL_509448|2020-04-06	EPI_ISL_509448	orf1ab
3037	C	T	>hCoV-19/USA/MD-MDH-0044/2020|EPI_ISL_509448|2020-04-06	EPI_ISL_509448	orf1ab
8782	T	C	>hCoV-19/USA/MD-MDH-0044/2020|EPI_ISL_509448|2020-04-06	EPI_ISL_509448	orf1ab
10156	C	T	>hCoV-19/USA/MD-MDH-0044/2020|EPI_ISL_509448|2020-04-06	EPI_ISL_509448	orf1ab
14408	C	T	>hCoV-19/USA/MD-MDH-0044/2020|EPI_ISL_509448|2020-04-06	EPI_ISL_509448	orf1ab
23403	A	G	>hCoV-19/USA/MD-MDH-0044/2020|EPI_ISL_509448|2020-04-06	EPI_ISL_509448	S
23476	A	G	>hCoV-19/USA/MD-MDH-0044/2020|EPI_ISL_509448|2020-04-06	EPI_ISL_509448	S
24022	T	C	>hCoV-19/USA/MD-MDH-0044/2020|EPI_ISL_509448|2020-04-06	EPI_ISL_509448	S
24863	C	T	>hCoV-19/USA/MD-MDH-0044/2020|EPI_ISL_509448|2020-04-06	EPI_ISL_509448	S
25563	G	T	>hCoV-19/USA/MD-MDH-0044/2020|EPI_ISL_509448|2020-04-06	EPI_ISL_509448	ORF3a
28144	C	T	>hCoV-19/USA/MD-MDH-0044/2020|EPI_ISL_509448|2020-04-06	EPI_ISL_509448	ORF8
241	C	T	>hCoV-19/USA/MD-MDH-0045/2020|EPI_ISL_509449|2020-04-06	EPI_ISL_509449	NonCoding
1059	C	T	>hCoV-19/USA/MD-MDH-0045/2020|EPI_ISL_509449|2020-04-06	EPI_ISL_509449	orf1ab
3037	C	T	>hCoV-19/USA/MD-MDH-0045/2020|EPI_ISL_509449|2020-04-06	EPI_ISL_509449	orf1ab
8782	T	C	>hCoV-19/USA/MD-MDH-0045/2020|EPI_ISL_509449|2020-04-06	EPI_ISL_509449	orf1ab
11916	C	T	>hCoV-19/USA/MD-MDH-0045/2020|EPI_ISL_509449|2020-04-06	EPI_ISL_509449	orf1ab
14408	C	T	>hCoV-19/USA/MD-MDH-0045/2020|EPI_ISL_509449|2020-04-06	EPI_ISL_509449	orf1ab
18998	C	T	>hCoV-19/USA/MD-MDH-0045/2020|EPI_ISL_509449|2020-04-06	EPI_ISL_509449	orf1ab
23403	A	G	>hCoV-19/USA/MD-MDH-0045/2020|EPI_ISL_509449|2020-04-06	EPI_ISL_509449	S
25563	G	T	>hCoV-19/USA/MD-MDH-0045/2020|EPI_ISL_509449|2020-04-06	EPI_ISL_509449	ORF3a
28144	C	T	>hCoV-19/USA/MD-MDH-0045/2020|EPI_ISL_509449|2020-04-06	EPI_ISL_509449	ORF8
29540	G	A	>hCoV-19/USA/MD-MDH-0045/2020|EPI_ISL_509449|2020-04-06	EPI_ISL_509449	NonCoding
241	C	T	>hCoV-19/USA/MD-MDH-0046/2020|EPI_ISL_509450|2020-04-08	EPI_ISL_509450	NonCoding
1059	C	T	>hCoV-19/USA/MD-MDH-0046/2020|EPI_ISL_509450|2020-04-08	EPI_ISL_509450	orf1ab
3037	C	T	>hCoV-19/USA/MD-MDH-0046/2020|EPI_ISL_509450|2020-04-08	EPI_ISL_509450	orf1ab
8782	T	C	>hCoV-19/USA/MD-MDH-0046/2020|EPI_ISL_509450|2020-04-08	EPI_ISL_509450	orf1ab
14408	C	T	>hCoV-19/USA/MD-MDH-0046/2020|EPI_ISL_509450|2020-04-08	EPI_ISL_509450	orf1ab
15483	A	G	>hCoV-19/USA/MD-MDH-0046/2020|EPI_ISL_509450|2020-04-08	EPI_ISL_509450	orf1ab
18526	C	T	>hCoV-19/USA/MD-MDH-0046/2020|EPI_ISL_509450|2020-04-08	EPI_ISL_509450	orf1ab
22219	T	C	>hCoV-19/USA/MD-MDH-0046/2020|EPI_ISL_509450|2020-04-08	EPI_ISL_509450	S
23403	A	G	>hCoV-19/USA/MD-MDH-0046/2020|EPI_ISL_509450|2020-04-08	EPI_ISL_509450	S
25563	G	T	>hCoV-19/USA/MD-MDH-0046/2020|EPI_ISL_509450|2020-04-08	EPI_ISL_509450	ORF3a
28144	C	T	>hCoV-19/USA/MD-MDH-0046/2020|EPI_ISL_509450|2020-04-08	EPI_ISL_509450	ORF8
29025	C	T	>hCoV-19/USA/MD-MDH-0046/2020|EPI_ISL_509450|2020-04-08	EPI_ISL_509450	N
29690	G	T	>hCoV-19/USA/MD-MDH-0046/2020|EPI_ISL_509450|2020-04-08	EPI_ISL_509450	NonCoding
241	C	T	>hCoV-19/USA/MD-MDH-0047/2020|EPI_ISL_509451|2020-04-11	EPI_ISL_509451	NonCoding
263	A	G	>hCoV-19/USA/MD-MDH-0047/2020|EPI_ISL_509451|2020-04-11	EPI_ISL_509451	NonCoding
1191	C	T	>hCoV-19/USA/MD-MDH-0047/2020|EPI_ISL_509451|2020-04-11	EPI_ISL_509451	orf1ab
1471	C	T	>hCoV-19/USA/MD-MDH-0047/2020|EPI_ISL_509451|2020-04-11	EPI_ISL_509451	orf1ab
3037	C	T	>hCoV-19/USA/MD-MDH-0047/2020|EPI_ISL_509451|2020-04-11	EPI_ISL_509451	orf1ab
7030	T	A	>hCoV-19/USA/MD-MDH-0047/2020|EPI_ISL_509451|2020-04-11	EPI_ISL_509451	orf1ab
8016	C	T	>hCoV-19/USA/MD-MDH-0047/2020|EPI_ISL_509451|2020-04-11	EPI_ISL_509451	orf1ab
8389	C	T	>hCoV-19/USA/MD-MDH-0047/2020|EPI_ISL_509451|2020-04-11	EPI_ISL_509451	orf1ab
8782	T	C	>hCoV-19/USA/MD-MDH-0047/2020|EPI_ISL_509451|2020-04-11	EPI_ISL_509451	orf1ab
14408	C	T	>hCoV-19/USA/MD-MDH-0047/2020|EPI_ISL_509451|2020-04-11	EPI_ISL_509451	orf1ab
23403	A	G	>hCoV-19/USA/MD-MDH-0047/2020|EPI_ISL_509451|2020-04-11	EPI_ISL_509451	S
28144	C	T	>hCoV-19/USA/MD-MDH-0047/2020|EPI_ISL_509451|2020-04-11	EPI_ISL_509451	ORF8
241	C	T	>hCoV-19/USA/MD-MDH-0048/2020|EPI_ISL_509452|2020-04-12	EPI_ISL_509452	NonCoding
2416	C	T	>hCoV-19/USA/MD-MDH-0048/2020|EPI_ISL_509452|2020-04-12	EPI_ISL_509452	orf1ab
3037	C	T	>hCoV-19/USA/MD-MDH-0048/2020|EPI_ISL_509452|2020-04-12	EPI_ISL_509452	orf1ab
8782	T	C	>hCoV-19/USA/MD-MDH-0048/2020|EPI_ISL_509452|2020-04-12	EPI_ISL_509452	orf1ab
14408	C	T	>hCoV-19/USA/MD-MDH-0048/2020|EPI_ISL_509452|2020-04-12	EPI_ISL_509452	orf1ab
23403	A	G	>hCoV-19/USA/MD-MDH-0048/2020|EPI_ISL_509452|2020-04-12	EPI_ISL_509452	S
25563	G	T	>hCoV-19/USA/MD-MDH-0048/2020|EPI_ISL_509452|2020-04-12	EPI_ISL_509452	ORF3a
26233	G	T	>hCoV-19/USA/MD-MDH-0048/2020|EPI_ISL_509452|2020-04-12	EPI_ISL_509452	NonCoding
28144	C	T	>hCoV-19/USA/MD-MDH-0048/2020|EPI_ISL_509452|2020-04-12	EPI_ISL_509452	ORF8
241	C	T	>hCoV-19/USA/MD-MDH-0049/2020|EPI_ISL_509453|2020-04-21	EPI_ISL_509453	NonCoding
1059	C	T	>hCoV-19/USA/MD-MDH-0049/2020|EPI_ISL_509453|2020-04-21	EPI_ISL_509453	orf1ab
2158	T	C	>hCoV-19/USA/MD-MDH-0049/2020|EPI_ISL_509453|2020-04-21	EPI_ISL_509453	orf1ab
3037	C	T	>hCoV-19/USA/MD-MDH-0049/2020|EPI_ISL_509453|2020-04-21	EPI_ISL_509453	orf1ab
4780	C	A	>hCoV-19/USA/MD-MDH-0049/2020|EPI_ISL_509453|2020-04-21	EPI_ISL_509453	orf1ab
8782	T	C	>hCoV-19/USA/MD-MDH-0049/2020|EPI_ISL_509453|2020-04-21	EPI_ISL_509453	orf1ab
14408	C	T	>hCoV-19/USA/MD-MDH-0049/2020|EPI_ISL_509453|2020-04-21	EPI_ISL_509453	orf1ab
14980	C	T	>hCoV-19/USA/MD-MDH-0049/2020|EPI_ISL_509453|2020-04-21	EPI_ISL_509453	orf1ab
23403	A	G	>hCoV-19/USA/MD-MDH-0049/2020|EPI_ISL_509453|2020-04-21	EPI_ISL_509453	S
25563	G	T	>hCoV-19/USA/MD-MDH-0049/2020|EPI_ISL_509453|2020-04-21	EPI_ISL_509453	ORF3a
28144	C	T	>hCoV-19/USA/MD-MDH-0049/2020|EPI_ISL_509453|2020-04-21	EPI_ISL_509453	ORF8
241	C	T	>hCoV-19/USA/MD-MDH-0050/2020|EPI_ISL_509454|2020-05-26	EPI_ISL_509454	NonCoding
1059	C	T	>hCoV-19/USA/MD-MDH-0050/2020|EPI_ISL_509454|2020-05-26	EPI_ISL_509454	orf1ab
3037	C	T	>hCoV-19/USA/MD-MDH-0050/2020|EPI_ISL_509454|2020-05-26	EPI_ISL_509454	orf1ab
8782	T	C	>hCoV-19/USA/MD-MDH-0050/2020|EPI_ISL_509454|2020-05-26	EPI_ISL_509454	orf1ab
13487	C	T	>hCoV-19/USA/MD-MDH-0050/2020|EPI_ISL_509454|2020-05-26	EPI_ISL_509454	orf1ab
14408	C	T	>hCoV-19/USA/MD-MDH-0050/2020|EPI_ISL_509454|2020-05-26	EPI_ISL_509454	orf1ab
16260	C	T	>hCoV-19/USA/MD-MDH-0050/2020|EPI_ISL_509454|2020-05-26	EPI_ISL_509454	orf1ab
19488	C	T	>hCoV-19/USA/MD-MDH-0050/2020|EPI_ISL_509454|2020-05-26	EPI_ISL_509454	orf1ab
23403	A	G	>hCoV-19/USA/MD-MDH-0050/2020|EPI_ISL_509454|2020-05-26	EPI_ISL_509454	S
25563	G	T	>hCoV-19/USA/MD-MDH-0050/2020|EPI_ISL_509454|2020-05-26	EPI_ISL_509454	ORF3a
26690	G	T	>hCoV-19/USA/MD-MDH-0050/2020|EPI_ISL_509454|2020-05-26	EPI_ISL_509454	M
28144	C	T	>hCoV-19/USA/MD-MDH-0050/2020|EPI_ISL_509454|2020-05-26	EPI_ISL_509454	ORF8
28821	C	A	>hCoV-19/USA/MD-MDH-0050/2020|EPI_ISL_509454|2020-05-26	EPI_ISL_509454	N
241	C	T	>hCoV-19/USA/MD-MDH-0051/2020|EPI_ISL_509455|2020-05-26	EPI_ISL_509455	NonCoding
1059	C	T	>hCoV-19/USA/MD-MDH-0051/2020|EPI_ISL_509455|2020-05-26	EPI_ISL_509455	orf1ab
3037	C	T	>hCoV-19/USA/MD-MDH-0051/2020|EPI_ISL_509455|2020-05-26	EPI_ISL_509455	orf1ab
3141	C	A	>hCoV-19/USA/MD-MDH-0051/2020|EPI_ISL_509455|2020-05-26	EPI_ISL_509455	orf1ab
8782	T	C	>hCoV-19/USA/MD-MDH-0051/2020|EPI_ISL_509455|2020-05-26	EPI_ISL_509455	orf1ab
12025	C	T	>hCoV-19/USA/MD-MDH-0051/2020|EPI_ISL_509455|2020-05-26	EPI_ISL_509455	orf1ab
13930	G	A	>hCoV-19/USA/MD-MDH-0051/2020|EPI_ISL_509455|2020-05-26	EPI_ISL_509455	orf1ab
14408	C	T	>hCoV-19/USA/MD-MDH-0051/2020|EPI_ISL_509455|2020-05-26	EPI_ISL_509455	orf1ab
17766	C	T	>hCoV-19/USA/MD-MDH-0051/2020|EPI_ISL_509455|2020-05-26	EPI_ISL_509455	orf1ab
23403	A	G	>hCoV-19/USA/MD-MDH-0051/2020|EPI_ISL_509455|2020-05-26	EPI_ISL_509455	S
25563	G	T	>hCoV-19/USA/MD-MDH-0051/2020|EPI_ISL_509455|2020-05-26	EPI_ISL_509455	ORF3a
26625	C	T	>hCoV-19/USA/MD-MDH-0051/2020|EPI_ISL_509455|2020-05-26	EPI_ISL_509455	M
28144	C	T	>hCoV-19/USA/MD-MDH-0051/2020|EPI_ISL_509455|2020-05-26	EPI_ISL_509455	ORF8
241	C	T	>hCoV-19/USA/MD-MDH-0052/2020|EPI_ISL_509456|2020-05-26	EPI_ISL_509456	NonCoding
775	C	T	>hCoV-19/USA/MD-MDH-0052/2020|EPI_ISL_509456|2020-05-26	EPI_ISL_509456	orf1ab
1059	C	T	>hCoV-19/USA/MD-MDH-0052/2020|EPI_ISL_509456|2020-05-26	EPI_ISL_509456	orf1ab
3037	C	T	>hCoV-19/USA/MD-MDH-0052/2020|EPI_ISL_509456|2020-05-26	EPI_ISL_509456	orf1ab
8782	T	C	>hCoV-19/USA/MD-MDH-0052/2020|EPI_ISL_509456|2020-05-26	EPI_ISL_509456	orf1ab
14408	C	T	>hCoV-19/USA/MD-MDH-0052/2020|EPI_ISL_509456|2020-05-26	EPI_ISL_509456	orf1ab
23403	A	G	>hCoV-19/USA/MD-MDH-0052/2020|EPI_ISL_509456|2020-05-26	EPI_ISL_509456	S
25563	G	T	>hCoV-19/USA/MD-MDH-0052/2020|EPI_ISL_509456|2020-05-26	EPI_ISL_509456	ORF3a
27923	C	T	>hCoV-19/USA/MD-MDH-0052/2020|EPI_ISL_509456|2020-05-26	EPI_ISL_509456	ORF8
28144	C	T	>hCoV-19/USA/MD-MDH-0052/2020|EPI_ISL_509456|2020-05-26	EPI_ISL_509456	ORF8
28975	G	T	>hCoV-19/USA/MD-MDH-0052/2020|EPI_ISL_509456|2020-05-26	EPI_ISL_509456	N
241	C	T	>hCoV-19/USA/MD-MDH-0053/2020|EPI_ISL_509457|2020-05-26	EPI_ISL_509457	NonCoding
775	C	T	>hCoV-19/USA/MD-MDH-0053/2020|EPI_ISL_509457|2020-05-26	EPI_ISL_509457	orf1ab
1059	C	T	>hCoV-19/USA/MD-MDH-0053/2020|EPI_ISL_509457|2020-05-26	EPI_ISL_509457	orf1ab
3037	C	T	>hCoV-19/USA/MD-MDH-0053/2020|EPI_ISL_509457|2020-05-26	EPI_ISL_509457	orf1ab
8782	T	C	>hCoV-19/USA/MD-MDH-0053/2020|EPI_ISL_509457|2020-05-26	EPI_ISL_509457	orf1ab
14408	C	T	>hCoV-19/USA/MD-MDH-0053/2020|EPI_ISL_509457|2020-05-26	EPI_ISL_509457	orf1ab
23403	A	G	>hCoV-19/USA/MD-MDH-0053/2020|EPI_ISL_509457|2020-05-26	EPI_ISL_509457	S
25563	G	T	>hCoV-19/USA/MD-MDH-0053/2020|EPI_ISL_509457|2020-05-26	EPI_ISL_509457	ORF3a
27923	C	T	>hCoV-19/USA/MD-MDH-0053/2020|EPI_ISL_509457|2020-05-26	EPI_ISL_509457	ORF8
28144	C	T	>hCoV-19/USA/MD-MDH-0053/2020|EPI_ISL_509457|2020-05-26	EPI_ISL_509457	ORF8
28975	G	T	>hCoV-19/USA/MD-MDH-0053/2020|EPI_ISL_509457|2020-05-26	EPI_ISL_509457	N
241	C	T	>hCoV-19/USA/MD-MDH-0054/2020|EPI_ISL_509458|2020-05-26	EPI_ISL_509458	NonCoding
775	C	T	>hCoV-19/USA/MD-MDH-0054/2020|EPI_ISL_509458|2020-05-26	EPI_ISL_509458	orf1ab
1059	C	T	>hCoV-19/USA/MD-MDH-0054/2020|EPI_ISL_509458|2020-05-26	EPI_ISL_509458	orf1ab
3037	C	T	>hCoV-19/USA/MD-MDH-0054/2020|EPI_ISL_509458|2020-05-26	EPI_ISL_509458	orf1ab
8782	T	C	>hCoV-19/USA/MD-MDH-0054/2020|EPI_ISL_509458|2020-05-26	EPI_ISL_509458	orf1ab
14408	C	T	>hCoV-19/USA/MD-MDH-0054/2020|EPI_ISL_509458|2020-05-26	EPI_ISL_509458	orf1ab
23403	A	G	>hCoV-19/USA/MD-MDH-0054/2020|EPI_ISL_509458|2020-05-26	EPI_ISL_509458	S
25563	G	T	>hCoV-19/USA/MD-MDH-0054/2020|EPI_ISL_509458|2020-05-26	EPI_ISL_509458	ORF3a
27923	C	T	>hCoV-19/USA/MD-MDH-0054/2020|EPI_ISL_509458|2020-05-26	EPI_ISL_509458	ORF8
28144	C	T	>hCoV-19/USA/MD-MDH-0054/2020|EPI_ISL_509458|2020-05-26	EPI_ISL_509458	ORF8
28975	G	T	>hCoV-19/USA/MD-MDH-0054/2020|EPI_ISL_509458|2020-05-26	EPI_ISL_509458	N
241	C	T	>hCoV-19/USA/MD-MDH-0055/2020|EPI_ISL_509459|2020-05-26	EPI_ISL_509459	NonCoding
775	C	T	>hCoV-19/USA/MD-MDH-0055/2020|EPI_ISL_509459|2020-05-26	EPI_ISL_509459	orf1ab
1059	C	T	>hCoV-19/USA/MD-MDH-0055/2020|EPI_ISL_509459|2020-05-26	EPI_ISL_509459	orf1ab
3037	C	T	>hCoV-19/USA/MD-MDH-0055/2020|EPI_ISL_509459|2020-05-26	EPI_ISL_509459	orf1ab
8782	T	C	>hCoV-19/USA/MD-MDH-0055/2020|EPI_ISL_509459|2020-05-26	EPI_ISL_509459	orf1ab
14408	C	T	>hCoV-19/USA/MD-MDH-0055/2020|EPI_ISL_509459|2020-05-26	EPI_ISL_509459	orf1ab
23403	A	G	>hCoV-19/USA/MD-MDH-0055/2020|EPI_ISL_509459|2020-05-26	EPI_ISL_509459	S
25563	G	T	>hCoV-19/USA/MD-MDH-0055/2020|EPI_ISL_509459|2020-05-26	EPI_ISL_509459	ORF3a
27923	C	T	>hCoV-19/USA/MD-MDH-0055/2020|EPI_ISL_509459|2020-05-26	EPI_ISL_509459	ORF8
28144	C	T	>hCoV-19/USA/MD-MDH-0055/2020|EPI_ISL_509459|2020-05-26	EPI_ISL_509459	ORF8
28975	G	T	>hCoV-19/USA/MD-MDH-0055/2020|EPI_ISL_509459|2020-05-26	EPI_ISL_509459	N
241	C	T	>hCoV-19/USA/MD-MDH-0056/2020|EPI_ISL_509460|2020-05-26	EPI_ISL_509460	NonCoding
775	C	T	>hCoV-19/USA/MD-MDH-0056/2020|EPI_ISL_509460|2020-05-26	EPI_ISL_509460	orf1ab
1059	C	T	>hCoV-19/USA/MD-MDH-0056/2020|EPI_ISL_509460|2020-05-26	EPI_ISL_509460	orf1ab
3037	C	T	>hCoV-19/USA/MD-MDH-0056/2020|EPI_ISL_509460|2020-05-26	EPI_ISL_509460	orf1ab
8782	T	C	>hCoV-19/USA/MD-MDH-0056/2020|EPI_ISL_509460|2020-05-26	EPI_ISL_509460	orf1ab
14408	C	T	>hCoV-19/USA/MD-MDH-0056/2020|EPI_ISL_509460|2020-05-26	EPI_ISL_509460	orf1ab
23403	A	G	>hCoV-19/USA/MD-MDH-0056/2020|EPI_ISL_509460|2020-05-26	EPI_ISL_509460	S
25563	G	T	>hCoV-19/USA/MD-MDH-0056/2020|EPI_ISL_509460|2020-05-26	EPI_ISL_509460	ORF3a
26834	G	T	>hCoV-19/USA/MD-MDH-0056/2020|EPI_ISL_509460|2020-05-26	EPI_ISL_509460	M
27660	A	C	>hCoV-19/USA/MD-MDH-0056/2020|EPI_ISL_509460|2020-05-26	EPI_ISL_509460	ORF7a
27923	C	T	>hCoV-19/USA/MD-MDH-0056/2020|EPI_ISL_509460|2020-05-26	EPI_ISL_509460	ORF8
28144	C	T	>hCoV-19/USA/MD-MDH-0056/2020|EPI_ISL_509460|2020-05-26	EPI_ISL_509460	ORF8
28975	G	T	>hCoV-19/USA/MD-MDH-0056/2020|EPI_ISL_509460|2020-05-26	EPI_ISL_509460	N
241	C	T	>hCoV-19/USA/MD-MDH-0057/2020|EPI_ISL_509461|2020-05-26	EPI_ISL_509461	NonCoding
775	C	T	>hCoV-19/USA/MD-MDH-0057/2020|EPI_ISL_509461|2020-05-26	EPI_ISL_509461	orf1ab
1059	C	T	>hCoV-19/USA/MD-MDH-0057/2020|EPI_ISL_509461|2020-05-26	EPI_ISL_509461	orf1ab
3037	C	T	>hCoV-19/USA/MD-MDH-0057/2020|EPI_ISL_509461|2020-05-26	EPI_ISL_509461	orf1ab
8782	T	C	>hCoV-19/USA/MD-MDH-0057/2020|EPI_ISL_509461|2020-05-26	EPI_ISL_509461	orf1ab
14408	C	T	>hCoV-19/USA/MD-MDH-0057/2020|EPI_ISL_509461|2020-05-26	EPI_ISL_509461	orf1ab
21575	C	T	>hCoV-19/USA/MD-MDH-0057/2020|EPI_ISL_509461|2020-05-26	EPI_ISL_509461	S
23403	A	G	>hCoV-19/USA/MD-MDH-0057/2020|EPI_ISL_509461|2020-05-26	EPI_ISL_509461	S
25563	G	T	>hCoV-19/USA/MD-MDH-0057/2020|EPI_ISL_509461|2020-05-26	EPI_ISL_509461	ORF3a
27923	C	T	>hCoV-19/USA/MD-MDH-0057/2020|EPI_ISL_509461|2020-05-26	EPI_ISL_509461	ORF8
28144	C	T	>hCoV-19/USA/MD-MDH-0057/2020|EPI_ISL_509461|2020-05-26	EPI_ISL_509461	ORF8
28975	G	T	>hCoV-19/USA/MD-MDH-0057/2020|EPI_ISL_509461|2020-05-26	EPI_ISL_509461	N
241	C	T	>hCoV-19/USA/MD-MDH-0058/2020|EPI_ISL_509462|2020-05-25	EPI_ISL_509462	NonCoding
775	C	T	>hCoV-19/USA/MD-MDH-0058/2020|EPI_ISL_509462|2020-05-25	EPI_ISL_509462	orf1ab
1059	C	T	>hCoV-19/USA/MD-MDH-0058/2020|EPI_ISL_509462|2020-05-25	EPI_ISL_509462	orf1ab
3037	C	T	>hCoV-19/USA/MD-MDH-0058/2020|EPI_ISL_509462|2020-05-25	EPI_ISL_509462	orf1ab
8782	T	C	>hCoV-19/USA/MD-MDH-0058/2020|EPI_ISL_509462|2020-05-25	EPI_ISL_509462	orf1ab
14408	C	T	>hCoV-19/USA/MD-MDH-0058/2020|EPI_ISL_509462|2020-05-25	EPI_ISL_509462	orf1ab
23403	A	G	>hCoV-19/USA/MD-MDH-0058/2020|EPI_ISL_509462|2020-05-25	EPI_ISL_509462	S
25563	G	T	>hCoV-19/USA/MD-MDH-0058/2020|EPI_ISL_509462|2020-05-25	EPI_ISL_509462	ORF3a
27923	C	T	>hCoV-19/USA/MD-MDH-0058/2020|EPI_ISL_509462|2020-05-25	EPI_ISL_509462	ORF8
28144	C	T	>hCoV-19/USA/MD-MDH-0058/2020|EPI_ISL_509462|2020-05-25	EPI_ISL_509462	ORF8
28975	G	T	>hCoV-19/USA/MD-MDH-0058/2020|EPI_ISL_509462|2020-05-25	EPI_ISL_509462	N
241	C	T	>hCoV-19/USA/MD-MDH-0059/2020|EPI_ISL_509463|2020-05-25	EPI_ISL_509463	NonCoding
775	C	T	>hCoV-19/USA/MD-MDH-0059/2020|EPI_ISL_509463|2020-05-25	EPI_ISL_509463	orf1ab
1059	C	T	>hCoV-19/USA/MD-MDH-0059/2020|EPI_ISL_509463|2020-05-25	EPI_ISL_509463	orf1ab
3037	C	T	>hCoV-19/USA/MD-MDH-0059/2020|EPI_ISL_509463|2020-05-25	EPI_ISL_509463	orf1ab
8782	T	C	>hCoV-19/USA/MD-MDH-0059/2020|EPI_ISL_509463|2020-05-25	EPI_ISL_509463	orf1ab
14408	C	T	>hCoV-19/USA/MD-MDH-0059/2020|EPI_ISL_509463|2020-05-25	EPI_ISL_509463	orf1ab
23403	A	G	>hCoV-19/USA/MD-MDH-0059/2020|EPI_ISL_509463|2020-05-25	EPI_ISL_509463	S
25563	G	T	>hCoV-19/USA/MD-MDH-0059/2020|EPI_ISL_509463|2020-05-25	EPI_ISL_509463	ORF3a
27923	C	T	>hCoV-19/USA/MD-MDH-0059/2020|EPI_ISL_509463|2020-05-25	EPI_ISL_509463	ORF8
28144	C	T	>hCoV-19/USA/MD-MDH-0059/2020|EPI_ISL_509463|2020-05-25	EPI_ISL_509463	ORF8
28975	G	T	>hCoV-19/USA/MD-MDH-0059/2020|EPI_ISL_509463|2020-05-25	EPI_ISL_509463	N
241	C	T	>hCoV-19/USA/MD-MDH-0060/2020|EPI_ISL_509464|2020-05-25	EPI_ISL_509464	NonCoding
775	C	T	>hCoV-19/USA/MD-MDH-0060/2020|EPI_ISL_509464|2020-05-25	EPI_ISL_509464	orf1ab
1059	C	T	>hCoV-19/USA/MD-MDH-0060/2020|EPI_ISL_509464|2020-05-25	EPI_ISL_509464	orf1ab
3037	C	T	>hCoV-19/USA/MD-MDH-0060/2020|EPI_ISL_509464|2020-05-25	EPI_ISL_509464	orf1ab
8782	T	C	>hCoV-19/USA/MD-MDH-0060/2020|EPI_ISL_509464|2020-05-25	EPI_ISL_509464	orf1ab
14408	C	T	>hCoV-19/USA/MD-MDH-0060/2020|EPI_ISL_509464|2020-05-25	EPI_ISL_509464	orf1ab
23403	A	G	>hCoV-19/USA/MD-MDH-0060/2020|EPI_ISL_509464|2020-05-25	EPI_ISL_509464	S
25563	G	T	>hCoV-19/USA/MD-MDH-0060/2020|EPI_ISL_509464|2020-05-25	EPI_ISL_509464	ORF3a
26834	G	T	>hCoV-19/USA/MD-MDH-0060/2020|EPI_ISL_509464|2020-05-25	EPI_ISL_509464	M
27660	A	C	>hCoV-19/USA/MD-MDH-0060/2020|EPI_ISL_509464|2020-05-25	EPI_ISL_509464	ORF7a
27923	C	T	>hCoV-19/USA/MD-MDH-0060/2020|EPI_ISL_509464|2020-05-25	EPI_ISL_509464	ORF8
28144	C	T	>hCoV-19/USA/MD-MDH-0060/2020|EPI_ISL_509464|2020-05-25	EPI_ISL_509464	ORF8
28975	G	T	>hCoV-19/USA/MD-MDH-0060/2020|EPI_ISL_509464|2020-05-25	EPI_ISL_509464	N
241	C	T	>hCoV-19/USA/MD-MDH-0061/2020|EPI_ISL_509465|2020-05-26	EPI_ISL_509465	NonCoding
775	C	T	>hCoV-19/USA/MD-MDH-0061/2020|EPI_ISL_509465|2020-05-26	EPI_ISL_509465	orf1ab
1059	C	T	>hCoV-19/USA/MD-MDH-0061/2020|EPI_ISL_509465|2020-05-26	EPI_ISL_509465	orf1ab
3037	C	T	>hCoV-19/USA/MD-MDH-0061/2020|EPI_ISL_509465|2020-05-26	EPI_ISL_509465	orf1ab
8782	T	C	>hCoV-19/USA/MD-MDH-0061/2020|EPI_ISL_509465|2020-05-26	EPI_ISL_509465	orf1ab
14408	C	T	>hCoV-19/USA/MD-MDH-0061/2020|EPI_ISL_509465|2020-05-26	EPI_ISL_509465	orf1ab
23403	A	G	>hCoV-19/USA/MD-MDH-0061/2020|EPI_ISL_509465|2020-05-26	EPI_ISL_509465	S
25563	G	T	>hCoV-19/USA/MD-MDH-0061/2020|EPI_ISL_509465|2020-05-26	EPI_ISL_509465	ORF3a
27923	C	T	>hCoV-19/USA/MD-MDH-0061/2020|EPI_ISL_509465|2020-05-26	EPI_ISL_509465	ORF8
28144	C	T	>hCoV-19/USA/MD-MDH-0061/2020|EPI_ISL_509465|2020-05-26	EPI_ISL_509465	ORF8
28975	G	T	>hCoV-19/USA/MD-MDH-0061/2020|EPI_ISL_509465|2020-05-26	EPI_ISL_509465	N
241	C	T	>hCoV-19/USA/MD-MDH-0062/2020|EPI_ISL_509466|2020-05-26	EPI_ISL_509466	NonCoding
775	C	T	>hCoV-19/USA/MD-MDH-0062/2020|EPI_ISL_509466|2020-05-26	EPI_ISL_509466	orf1ab
1059	C	T	>hCoV-19/USA/MD-MDH-0062/2020|EPI_ISL_509466|2020-05-26	EPI_ISL_509466	orf1ab
3037	C	T	>hCoV-19/USA/MD-MDH-0062/2020|EPI_ISL_509466|2020-05-26	EPI_ISL_509466	orf1ab
8782	T	C	>hCoV-19/USA/MD-MDH-0062/2020|EPI_ISL_509466|2020-05-26	EPI_ISL_509466	orf1ab
14408	C	T	>hCoV-19/USA/MD-MDH-0062/2020|EPI_ISL_509466|2020-05-26	EPI_ISL_509466	orf1ab
23403	A	G	>hCoV-19/USA/MD-MDH-0062/2020|EPI_ISL_509466|2020-05-26	EPI_ISL_509466	S
25563	G	T	>hCoV-19/USA/MD-MDH-0062/2020|EPI_ISL_509466|2020-05-26	EPI_ISL_509466	ORF3a
27923	C	T	>hCoV-19/USA/MD-MDH-0062/2020|EPI_ISL_509466|2020-05-26	EPI_ISL_509466	ORF8
28144	C	T	>hCoV-19/USA/MD-MDH-0062/2020|EPI_ISL_509466|2020-05-26	EPI_ISL_509466	ORF8
28975	G	T	>hCoV-19/USA/MD-MDH-0062/2020|EPI_ISL_509466|2020-05-26	EPI_ISL_509466	N
241	C	T	>hCoV-19/USA/MD-MDH-0063/2020|EPI_ISL_509467|2020-05-26	EPI_ISL_509467	NonCoding
775	C	T	>hCoV-19/USA/MD-MDH-0063/2020|EPI_ISL_509467|2020-05-26	EPI_ISL_509467	orf1ab
1059	C	T	>hCoV-19/USA/MD-MDH-0063/2020|EPI_ISL_509467|2020-05-26	EPI_ISL_509467	orf1ab
3037	C	T	>hCoV-19/USA/MD-MDH-0063/2020|EPI_ISL_509467|2020-05-26	EPI_ISL_509467	orf1ab
6720	C	T	>hCoV-19/USA/MD-MDH-0063/2020|EPI_ISL_509467|2020-05-26	EPI_ISL_509467	orf1ab
8782	T	C	>hCoV-19/USA/MD-MDH-0063/2020|EPI_ISL_509467|2020-05-26	EPI_ISL_509467	orf1ab
14408	C	T	>hCoV-19/USA/MD-MDH-0063/2020|EPI_ISL_509467|2020-05-26	EPI_ISL_509467	orf1ab
23403	A	G	>hCoV-19/USA/MD-MDH-0063/2020|EPI_ISL_509467|2020-05-26	EPI_ISL_509467	S
25563	G	T	>hCoV-19/USA/MD-MDH-0063/2020|EPI_ISL_509467|2020-05-26	EPI_ISL_509467	ORF3a
27923	C	T	>hCoV-19/USA/MD-MDH-0063/2020|EPI_ISL_509467|2020-05-26	EPI_ISL_509467	ORF8
28144	C	T	>hCoV-19/USA/MD-MDH-0063/2020|EPI_ISL_509467|2020-05-26	EPI_ISL_509467	ORF8
28975	G	T	>hCoV-19/USA/MD-MDH-0063/2020|EPI_ISL_509467|2020-05-26	EPI_ISL_509467	N
241	C	T	>hCoV-19/USA/MD-MDH-0064/2020|EPI_ISL_509468|2020-05-25	EPI_ISL_509468	NonCoding
775	C	T	>hCoV-19/USA/MD-MDH-0064/2020|EPI_ISL_509468|2020-05-25	EPI_ISL_509468	orf1ab
1059	C	T	>hCoV-19/USA/MD-MDH-0064/2020|EPI_ISL_509468|2020-05-25	EPI_ISL_509468	orf1ab
3037	C	T	>hCoV-19/USA/MD-MDH-0064/2020|EPI_ISL_509468|2020-05-25	EPI_ISL_509468	orf1ab
8782	T	C	>hCoV-19/USA/MD-MDH-0064/2020|EPI_ISL_509468|2020-05-25	EPI_ISL_509468	orf1ab
14408	C	T	>hCoV-19/USA/MD-MDH-0064/2020|EPI_ISL_509468|2020-05-25	EPI_ISL_509468	orf1ab
23403	A	G	>hCoV-19/USA/MD-MDH-0064/2020|EPI_ISL_509468|2020-05-25	EPI_ISL_509468	S
25563	G	T	>hCoV-19/USA/MD-MDH-0064/2020|EPI_ISL_509468|2020-05-25	EPI_ISL_509468	ORF3a
27923	C	T	>hCoV-19/USA/MD-MDH-0064/2020|EPI_ISL_509468|2020-05-25	EPI_ISL_509468	ORF8
28144	C	T	>hCoV-19/USA/MD-MDH-0064/2020|EPI_ISL_509468|2020-05-25	EPI_ISL_509468	ORF8
28975	G	T	>hCoV-19/USA/MD-MDH-0064/2020|EPI_ISL_509468|2020-05-25	EPI_ISL_509468	N
241	C	T	>hCoV-19/USA/MD-MDH-0065/2020|EPI_ISL_509469|2020-05-25	EPI_ISL_509469	NonCoding
775	C	T	>hCoV-19/USA/MD-MDH-0065/2020|EPI_ISL_509469|2020-05-25	EPI_ISL_509469	orf1ab
1059	C	T	>hCoV-19/USA/MD-MDH-0065/2020|EPI_ISL_509469|2020-05-25	EPI_ISL_509469	orf1ab
3037	C	T	>hCoV-19/USA/MD-MDH-0065/2020|EPI_ISL_509469|2020-05-25	EPI_ISL_509469	orf1ab
8782	T	C	>hCoV-19/USA/MD-MDH-0065/2020|EPI_ISL_509469|2020-05-25	EPI_ISL_509469	orf1ab
14408	C	T	>hCoV-19/USA/MD-MDH-0065/2020|EPI_ISL_509469|2020-05-25	EPI_ISL_509469	orf1ab
23403	A	G	>hCoV-19/USA/MD-MDH-0065/2020|EPI_ISL_509469|2020-05-25	EPI_ISL_509469	S
25563	G	T	>hCoV-19/USA/MD-MDH-0065/2020|EPI_ISL_509469|2020-05-25	EPI_ISL_509469	ORF3a
26834	G	T	>hCoV-19/USA/MD-MDH-0065/2020|EPI_ISL_509469|2020-05-25	EPI_ISL_509469	M
27660	A	C	>hCoV-19/USA/MD-MDH-0065/2020|EPI_ISL_509469|2020-05-25	EPI_ISL_509469	ORF7a
27923	C	T	>hCoV-19/USA/MD-MDH-0065/2020|EPI_ISL_509469|2020-05-25	EPI_ISL_509469	ORF8
28144	C	T	>hCoV-19/USA/MD-MDH-0065/2020|EPI_ISL_509469|2020-05-25	EPI_ISL_509469	ORF8
28975	G	T	>hCoV-19/USA/MD-MDH-0065/2020|EPI_ISL_509469|2020-05-25	EPI_ISL_509469	N
241	C	T	>hCoV-19/USA/MD-MDH-0066/2020|EPI_ISL_509470|2020-05-25	EPI_ISL_509470	NonCoding
775	C	T	>hCoV-19/USA/MD-MDH-0066/2020|EPI_ISL_509470|2020-05-25	EPI_ISL_509470	orf1ab
1059	C	T	>hCoV-19/USA/MD-MDH-0066/2020|EPI_ISL_509470|2020-05-25	EPI_ISL_509470	orf1ab
3037	C	T	>hCoV-19/USA/MD-MDH-0066/2020|EPI_ISL_509470|2020-05-25	EPI_ISL_509470	orf1ab
3044	C	T	>hCoV-19/USA/MD-MDH-0066/2020|EPI_ISL_509470|2020-05-25	EPI_ISL_509470	orf1ab
8782	T	C	>hCoV-19/USA/MD-MDH-0066/2020|EPI_ISL_509470|2020-05-25	EPI_ISL_509470	orf1ab
9979	C	T	>hCoV-19/USA/MD-MDH-0066/2020|EPI_ISL_509470|2020-05-25	EPI_ISL_509470	orf1ab
10369	C	T	>hCoV-19/USA/MD-MDH-0066/2020|EPI_ISL_509470|2020-05-25	EPI_ISL_509470	orf1ab
14408	C	T	>hCoV-19/USA/MD-MDH-0066/2020|EPI_ISL_509470|2020-05-25	EPI_ISL_509470	orf1ab
19072	G	T	>hCoV-19/USA/MD-MDH-0066/2020|EPI_ISL_509470|2020-05-25	EPI_ISL_509470	orf1ab
23403	A	G	>hCoV-19/USA/MD-MDH-0066/2020|EPI_ISL_509470|2020-05-25	EPI_ISL_509470	S
25563	G	T	>hCoV-19/USA/MD-MDH-0066/2020|EPI_ISL_509470|2020-05-25	EPI_ISL_509470	ORF3a
27923	C	T	>hCoV-19/USA/MD-MDH-0066/2020|EPI_ISL_509470|2020-05-25	EPI_ISL_509470	ORF8
28144	C	T	>hCoV-19/USA/MD-MDH-0066/2020|EPI_ISL_509470|2020-05-25	EPI_ISL_509470	ORF8
28975	G	T	>hCoV-19/USA/MD-MDH-0066/2020|EPI_ISL_509470|2020-05-25	EPI_ISL_509470	N
28878	G	A	>hCoV-19/USA/MD-MDH-0067/2020|EPI_ISL_509471|2020-05-25	EPI_ISL_509471	N
29742	G	A	>hCoV-19/USA/MD-MDH-0067/2020|EPI_ISL_509471|2020-05-25	EPI_ISL_509471	NonCoding
29810	G	T	>hCoV-19/USA/MD-MDH-0067/2020|EPI_ISL_509471|2020-05-25	EPI_ISL_509471	NonCoding
241	C	T	>hCoV-19/USA/MD-MDH-0068/2020|EPI_ISL_509472|2020-05-25	EPI_ISL_509472	NonCoding
775	C	T	>hCoV-19/USA/MD-MDH-0068/2020|EPI_ISL_509472|2020-05-25	EPI_ISL_509472	orf1ab
1059	C	T	>hCoV-19/USA/MD-MDH-0068/2020|EPI_ISL_509472|2020-05-25	EPI_ISL_509472	orf1ab
3037	C	T	>hCoV-19/USA/MD-MDH-0068/2020|EPI_ISL_509472|2020-05-25	EPI_ISL_509472	orf1ab
3743	C	T	>hCoV-19/USA/MD-MDH-0068/2020|EPI_ISL_509472|2020-05-25	EPI_ISL_509472	orf1ab
8782	T	C	>hCoV-19/USA/MD-MDH-0068/2020|EPI_ISL_509472|2020-05-25	EPI_ISL_509472	orf1ab
14408	C	T	>hCoV-19/USA/MD-MDH-0068/2020|EPI_ISL_509472|2020-05-25	EPI_ISL_509472	orf1ab
23403	A	G	>hCoV-19/USA/MD-MDH-0068/2020|EPI_ISL_509472|2020-05-25	EPI_ISL_509472	S
25563	G	T	>hCoV-19/USA/MD-MDH-0068/2020|EPI_ISL_509472|2020-05-25	EPI_ISL_509472	ORF3a
27923	C	T	>hCoV-19/USA/MD-MDH-0068/2020|EPI_ISL_509472|2020-05-25	EPI_ISL_509472	ORF8
28144	C	T	>hCoV-19/USA/MD-MDH-0068/2020|EPI_ISL_509472|2020-05-25	EPI_ISL_509472	ORF8
28975	G	T	>hCoV-19/USA/MD-MDH-0068/2020|EPI_ISL_509472|2020-05-25	EPI_ISL_509472	N
241	C	T	>hCoV-19/USA/MD-MDH-0069/2020|EPI_ISL_509473|2020-05-25	EPI_ISL_509473	NonCoding
775	C	T	>hCoV-19/USA/MD-MDH-0069/2020|EPI_ISL_509473|2020-05-25	EPI_ISL_509473	orf1ab
1059	C	T	>hCoV-19/USA/MD-MDH-0069/2020|EPI_ISL_509473|2020-05-25	EPI_ISL_509473	orf1ab
3037	C	T	>hCoV-19/USA/MD-MDH-0069/2020|EPI_ISL_509473|2020-05-25	EPI_ISL_509473	orf1ab
8782	T	C	>hCoV-19/USA/MD-MDH-0069/2020|EPI_ISL_509473|2020-05-25	EPI_ISL_509473	orf1ab
9979	C	T	>hCoV-19/USA/MD-MDH-0069/2020|EPI_ISL_509473|2020-05-25	EPI_ISL_509473	orf1ab
10369	C	T	>hCoV-19/USA/MD-MDH-0069/2020|EPI_ISL_509473|2020-05-25	EPI_ISL_509473	orf1ab
14408	C	T	>hCoV-19/USA/MD-MDH-0069/2020|EPI_ISL_509473|2020-05-25	EPI_ISL_509473	orf1ab
19072	G	T	>hCoV-19/USA/MD-MDH-0069/2020|EPI_ISL_509473|2020-05-25	EPI_ISL_509473	orf1ab
23403	A	G	>hCoV-19/USA/MD-MDH-0069/2020|EPI_ISL_509473|2020-05-25	EPI_ISL_509473	S
25563	G	T	>hCoV-19/USA/MD-MDH-0069/2020|EPI_ISL_509473|2020-05-25	EPI_ISL_509473	ORF3a
27923	C	T	>hCoV-19/USA/MD-MDH-0069/2020|EPI_ISL_509473|2020-05-25	EPI_ISL_509473	ORF8
28144	C	T	>hCoV-19/USA/MD-MDH-0069/2020|EPI_ISL_509473|2020-05-25	EPI_ISL_509473	ORF8
28975	G	T	>hCoV-19/USA/MD-MDH-0069/2020|EPI_ISL_509473|2020-05-25	EPI_ISL_509473	N
241	C	T	>hCoV-19/USA/MD-MDH-0070/2020|EPI_ISL_509474|2020-05-25	EPI_ISL_509474	NonCoding
775	C	T	>hCoV-19/USA/MD-MDH-0070/2020|EPI_ISL_509474|2020-05-25	EPI_ISL_509474	orf1ab
1059	C	T	>hCoV-19/USA/MD-MDH-0070/2020|EPI_ISL_509474|2020-05-25	EPI_ISL_509474	orf1ab
3037	C	T	>hCoV-19/USA/MD-MDH-0070/2020|EPI_ISL_509474|2020-05-25	EPI_ISL_509474	orf1ab
8782	T	C	>hCoV-19/USA/MD-MDH-0070/2020|EPI_ISL_509474|2020-05-25	EPI_ISL_509474	orf1ab
9979	C	T	>hCoV-19/USA/MD-MDH-0070/2020|EPI_ISL_509474|2020-05-25	EPI_ISL_509474	orf1ab
10369	C	T	>hCoV-19/USA/MD-MDH-0070/2020|EPI_ISL_509474|2020-05-25	EPI_ISL_509474	orf1ab
14408	C	T	>hCoV-19/USA/MD-MDH-0070/2020|EPI_ISL_509474|2020-05-25	EPI_ISL_509474	orf1ab
19072	G	T	>hCoV-19/USA/MD-MDH-0070/2020|EPI_ISL_509474|2020-05-25	EPI_ISL_509474	orf1ab
23403	A	G	>hCoV-19/USA/MD-MDH-0070/2020|EPI_ISL_509474|2020-05-25	EPI_ISL_509474	S
25563	G	T	>hCoV-19/USA/MD-MDH-0070/2020|EPI_ISL_509474|2020-05-25	EPI_ISL_509474	ORF3a
27923	C	T	>hCoV-19/USA/MD-MDH-0070/2020|EPI_ISL_509474|2020-05-25	EPI_ISL_509474	ORF8
28144	C	T	>hCoV-19/USA/MD-MDH-0070/2020|EPI_ISL_509474|2020-05-25	EPI_ISL_509474	ORF8
28975	G	T	>hCoV-19/USA/MD-MDH-0070/2020|EPI_ISL_509474|2020-05-25	EPI_ISL_509474	N
241	C	T	>hCoV-19/USA/MD-MDH-0071/2020|EPI_ISL_509475|2020-05-25	EPI_ISL_509475	NonCoding
775	C	T	>hCoV-19/USA/MD-MDH-0071/2020|EPI_ISL_509475|2020-05-25	EPI_ISL_509475	orf1ab
1059	C	T	>hCoV-19/USA/MD-MDH-0071/2020|EPI_ISL_509475|2020-05-25	EPI_ISL_509475	orf1ab
3037	C	T	>hCoV-19/USA/MD-MDH-0071/2020|EPI_ISL_509475|2020-05-25	EPI_ISL_509475	orf1ab
8782	T	C	>hCoV-19/USA/MD-MDH-0071/2020|EPI_ISL_509475|2020-05-25	EPI_ISL_509475	orf1ab
14408	C	T	>hCoV-19/USA/MD-MDH-0071/2020|EPI_ISL_509475|2020-05-25	EPI_ISL_509475	orf1ab
23403	A	G	>hCoV-19/USA/MD-MDH-0071/2020|EPI_ISL_509475|2020-05-25	EPI_ISL_509475	S
23683	C	T	>hCoV-19/USA/MD-MDH-0071/2020|EPI_ISL_509475|2020-05-25	EPI_ISL_509475	S
25563	G	T	>hCoV-19/USA/MD-MDH-0071/2020|EPI_ISL_509475|2020-05-25	EPI_ISL_509475	ORF3a
27923	C	T	>hCoV-19/USA/MD-MDH-0071/2020|EPI_ISL_509475|2020-05-25	EPI_ISL_509475	ORF8
28144	C	T	>hCoV-19/USA/MD-MDH-0071/2020|EPI_ISL_509475|2020-05-25	EPI_ISL_509475	ORF8
28975	G	T	>hCoV-19/USA/MD-MDH-0071/2020|EPI_ISL_509475|2020-05-25	EPI_ISL_509475	N
241	C	T	>hCoV-19/USA/MD-MDH-0072/2020|EPI_ISL_509476|2020-05-25	EPI_ISL_509476	NonCoding
775	C	T	>hCoV-19/USA/MD-MDH-0072/2020|EPI_ISL_509476|2020-05-25	EPI_ISL_509476	orf1ab
1059	C	T	>hCoV-19/USA/MD-MDH-0072/2020|EPI_ISL_509476|2020-05-25	EPI_ISL_509476	orf1ab
3037	C	T	>hCoV-19/USA/MD-MDH-0072/2020|EPI_ISL_509476|2020-05-25	EPI_ISL_509476	orf1ab
8782	T	C	>hCoV-19/USA/MD-MDH-0072/2020|EPI_ISL_509476|2020-05-25	EPI_ISL_509476	orf1ab
9979	C	T	>hCoV-19/USA/MD-MDH-0072/2020|EPI_ISL_509476|2020-05-25	EPI_ISL_509476	orf1ab
10369	C	T	>hCoV-19/USA/MD-MDH-0072/2020|EPI_ISL_509476|2020-05-25	EPI_ISL_509476	orf1ab
14408	C	T	>hCoV-19/USA/MD-MDH-0072/2020|EPI_ISL_509476|2020-05-25	EPI_ISL_509476	orf1ab
19072	G	T	>hCoV-19/USA/MD-MDH-0072/2020|EPI_ISL_509476|2020-05-25	EPI_ISL_509476	orf1ab
23403	A	G	>hCoV-19/USA/MD-MDH-0072/2020|EPI_ISL_509476|2020-05-25	EPI_ISL_509476	S
25563	G	T	>hCoV-19/USA/MD-MDH-0072/2020|EPI_ISL_509476|2020-05-25	EPI_ISL_509476	ORF3a
27923	C	T	>hCoV-19/USA/MD-MDH-0072/2020|EPI_ISL_509476|2020-05-25	EPI_ISL_509476	ORF8
28144	C	T	>hCoV-19/USA/MD-MDH-0072/2020|EPI_ISL_509476|2020-05-25	EPI_ISL_509476	ORF8
28975	G	T	>hCoV-19/USA/MD-MDH-0072/2020|EPI_ISL_509476|2020-05-25	EPI_ISL_509476	N
28878	G	A	>hCoV-19/USA/MD-MDH-0073/2020|EPI_ISL_509477|2020-05-25	EPI_ISL_509477	N
29742	G	A	>hCoV-19/USA/MD-MDH-0073/2020|EPI_ISL_509477|2020-05-25	EPI_ISL_509477	NonCoding
29810	G	T	>hCoV-19/USA/MD-MDH-0073/2020|EPI_ISL_509477|2020-05-25	EPI_ISL_509477	NonCoding
241	C	T	>hCoV-19/USA/MD-MDH-0074/2020|EPI_ISL_509478|2020-05-23	EPI_ISL_509478	NonCoding
775	C	T	>hCoV-19/USA/MD-MDH-0074/2020|EPI_ISL_509478|2020-05-23	EPI_ISL_509478	orf1ab
1059	C	T	>hCoV-19/USA/MD-MDH-0074/2020|EPI_ISL_509478|2020-05-23	EPI_ISL_509478	orf1ab
3037	C	T	>hCoV-19/USA/MD-MDH-0074/2020|EPI_ISL_509478|2020-05-23	EPI_ISL_509478	orf1ab
8782	T	C	>hCoV-19/USA/MD-MDH-0074/2020|EPI_ISL_509478|2020-05-23	EPI_ISL_509478	orf1ab
14408	C	T	>hCoV-19/USA/MD-MDH-0074/2020|EPI_ISL_509478|2020-05-23	EPI_ISL_509478	orf1ab
23403	A	G	>hCoV-19/USA/MD-MDH-0074/2020|EPI_ISL_509478|2020-05-23	EPI_ISL_509478	S
25563	G	T	>hCoV-19/USA/MD-MDH-0074/2020|EPI_ISL_509478|2020-05-23	EPI_ISL_509478	ORF3a
27923	C	T	>hCoV-19/USA/MD-MDH-0074/2020|EPI_ISL_509478|2020-05-23	EPI_ISL_509478	ORF8
28144	C	T	>hCoV-19/USA/MD-MDH-0074/2020|EPI_ISL_509478|2020-05-23	EPI_ISL_509478	ORF8
28975	G	T	>hCoV-19/USA/MD-MDH-0074/2020|EPI_ISL_509478|2020-05-23	EPI_ISL_509478	N
241	C	T	>hCoV-19/USA/MD-MDH-0075/2020|EPI_ISL_509479|2020-05-25	EPI_ISL_509479	NonCoding
775	C	T	>hCoV-19/USA/MD-MDH-0075/2020|EPI_ISL_509479|2020-05-25	EPI_ISL_509479	orf1ab
1059	C	T	>hCoV-19/USA/MD-MDH-0075/2020|EPI_ISL_509479|2020-05-25	EPI_ISL_509479	orf1ab
3037	C	T	>hCoV-19/USA/MD-MDH-0075/2020|EPI_ISL_509479|2020-05-25	EPI_ISL_509479	orf1ab
8782	T	C	>hCoV-19/USA/MD-MDH-0075/2020|EPI_ISL_509479|2020-05-25	EPI_ISL_509479	orf1ab
14408	C	T	>hCoV-19/USA/MD-MDH-0075/2020|EPI_ISL_509479|2020-05-25	EPI_ISL_509479	orf1ab
23403	A	G	>hCoV-19/USA/MD-MDH-0075/2020|EPI_ISL_509479|2020-05-25	EPI_ISL_509479	S
25563	G	T	>hCoV-19/USA/MD-MDH-0075/2020|EPI_ISL_509479|2020-05-25	EPI_ISL_509479	ORF3a
27923	C	T	>hCoV-19/USA/MD-MDH-0075/2020|EPI_ISL_509479|2020-05-25	EPI_ISL_509479	ORF8
28144	C	T	>hCoV-19/USA/MD-MDH-0075/2020|EPI_ISL_509479|2020-05-25	EPI_ISL_509479	ORF8
28975	G	T	>hCoV-19/USA/MD-MDH-0075/2020|EPI_ISL_509479|2020-05-25	EPI_ISL_509479	N
241	C	T	>hCoV-19/USA/MD-MDH-0076/2020|EPI_ISL_509480|2020-05-25	EPI_ISL_509480	NonCoding
775	C	T	>hCoV-19/USA/MD-MDH-0076/2020|EPI_ISL_509480|2020-05-25	EPI_ISL_509480	orf1ab
1059	C	T	>hCoV-19/USA/MD-MDH-0076/2020|EPI_ISL_509480|2020-05-25	EPI_ISL_509480	orf1ab
3037	C	T	>hCoV-19/USA/MD-MDH-0076/2020|EPI_ISL_509480|2020-05-25	EPI_ISL_509480	orf1ab
8782	T	C	>hCoV-19/USA/MD-MDH-0076/2020|EPI_ISL_509480|2020-05-25	EPI_ISL_509480	orf1ab
14408	C	T	>hCoV-19/USA/MD-MDH-0076/2020|EPI_ISL_509480|2020-05-25	EPI_ISL_509480	orf1ab
23403	A	G	>hCoV-19/USA/MD-MDH-0076/2020|EPI_ISL_509480|2020-05-25	EPI_ISL_509480	S
25563	G	T	>hCoV-19/USA/MD-MDH-0076/2020|EPI_ISL_509480|2020-05-25	EPI_ISL_509480	ORF3a
27923	C	T	>hCoV-19/USA/MD-MDH-0076/2020|EPI_ISL_509480|2020-05-25	EPI_ISL_509480	ORF8
28144	C	T	>hCoV-19/USA/MD-MDH-0076/2020|EPI_ISL_509480|2020-05-25	EPI_ISL_509480	ORF8
28975	G	T	>hCoV-19/USA/MD-MDH-0076/2020|EPI_ISL_509480|2020-05-25	EPI_ISL_509480	N
241	C	T	>hCoV-19/USA/MD-MDH-0077/2020|EPI_ISL_509481|2020-05-25	EPI_ISL_509481	NonCoding
775	C	T	>hCoV-19/USA/MD-MDH-0077/2020|EPI_ISL_509481|2020-05-25	EPI_ISL_509481	orf1ab
1059	C	T	>hCoV-19/USA/MD-MDH-0077/2020|EPI_ISL_509481|2020-05-25	EPI_ISL_509481	orf1ab
3037	C	T	>hCoV-19/USA/MD-MDH-0077/2020|EPI_ISL_509481|2020-05-25	EPI_ISL_509481	orf1ab
8782	T	C	>hCoV-19/USA/MD-MDH-0077/2020|EPI_ISL_509481|2020-05-25	EPI_ISL_509481	orf1ab
9979	C	T	>hCoV-19/USA/MD-MDH-0077/2020|EPI_ISL_509481|2020-05-25	EPI_ISL_509481	orf1ab
10369	C	T	>hCoV-19/USA/MD-MDH-0077/2020|EPI_ISL_509481|2020-05-25	EPI_ISL_509481	orf1ab
14408	C	T	>hCoV-19/USA/MD-MDH-0077/2020|EPI_ISL_509481|2020-05-25	EPI_ISL_509481	orf1ab
19072	G	T	>hCoV-19/USA/MD-MDH-0077/2020|EPI_ISL_509481|2020-05-25	EPI_ISL_509481	orf1ab
23403	A	G	>hCoV-19/USA/MD-MDH-0077/2020|EPI_ISL_509481|2020-05-25	EPI_ISL_509481	S
25563	G	T	>hCoV-19/USA/MD-MDH-0077/2020|EPI_ISL_509481|2020-05-25	EPI_ISL_509481	ORF3a
27923	C	T	>hCoV-19/USA/MD-MDH-0077/2020|EPI_ISL_509481|2020-05-25	EPI_ISL_509481	ORF8
28144	C	T	>hCoV-19/USA/MD-MDH-0077/2020|EPI_ISL_509481|2020-05-25	EPI_ISL_509481	ORF8
28975	G	T	>hCoV-19/USA/MD-MDH-0077/2020|EPI_ISL_509481|2020-05-25	EPI_ISL_509481	N
241	C	T	>hCoV-19/USA/MD-MDH-0078/2020|EPI_ISL_509482|2020-05-25	EPI_ISL_509482	NonCoding
775	C	T	>hCoV-19/USA/MD-MDH-0078/2020|EPI_ISL_509482|2020-05-25	EPI_ISL_509482	orf1ab
1059	C	T	>hCoV-19/USA/MD-MDH-0078/2020|EPI_ISL_509482|2020-05-25	EPI_ISL_509482	orf1ab
3037	C	T	>hCoV-19/USA/MD-MDH-0078/2020|EPI_ISL_509482|2020-05-25	EPI_ISL_509482	orf1ab
8782	T	C	>hCoV-19/USA/MD-MDH-0078/2020|EPI_ISL_509482|2020-05-25	EPI_ISL_509482	orf1ab
9979	C	T	>hCoV-19/USA/MD-MDH-0078/2020|EPI_ISL_509482|2020-05-25	EPI_ISL_509482	orf1ab
10369	C	T	>hCoV-19/USA/MD-MDH-0078/2020|EPI_ISL_509482|2020-05-25	EPI_ISL_509482	orf1ab
14408	C	T	>hCoV-19/USA/MD-MDH-0078/2020|EPI_ISL_509482|2020-05-25	EPI_ISL_509482	orf1ab
19072	G	T	>hCoV-19/USA/MD-MDH-0078/2020|EPI_ISL_509482|2020-05-25	EPI_ISL_509482	orf1ab
23403	A	G	>hCoV-19/USA/MD-MDH-0078/2020|EPI_ISL_509482|2020-05-25	EPI_ISL_509482	S
25563	G	T	>hCoV-19/USA/MD-MDH-0078/2020|EPI_ISL_509482|2020-05-25	EPI_ISL_509482	ORF3a
27923	C	T	>hCoV-19/USA/MD-MDH-0078/2020|EPI_ISL_509482|2020-05-25	EPI_ISL_509482	ORF8
28144	C	T	>hCoV-19/USA/MD-MDH-0078/2020|EPI_ISL_509482|2020-05-25	EPI_ISL_509482	ORF8
28975	G	T	>hCoV-19/USA/MD-MDH-0078/2020|EPI_ISL_509482|2020-05-25	EPI_ISL_509482	N
4327	C	T	>hCoV-19/USA/MD-MDH-0079/2020|EPI_ISL_509483|2020-05-25	EPI_ISL_509483	orf1ab
28878	G	A	>hCoV-19/USA/MD-MDH-0079/2020|EPI_ISL_509483|2020-05-25	EPI_ISL_509483	N
29742	G	A	>hCoV-19/USA/MD-MDH-0079/2020|EPI_ISL_509483|2020-05-25	EPI_ISL_509483	NonCoding
29810	G	T	>hCoV-19/USA/MD-MDH-0079/2020|EPI_ISL_509483|2020-05-25	EPI_ISL_509483	NonCoding
490	T	A	>hCoV-19/USA/MD-MDH-0080/2020|EPI_ISL_509484|2020-05-25	EPI_ISL_509484	orf1ab
1188	C	T	>hCoV-19/USA/MD-MDH-0080/2020|EPI_ISL_509484|2020-05-25	EPI_ISL_509484	orf1ab
2284	G	A	>hCoV-19/USA/MD-MDH-0080/2020|EPI_ISL_509484|2020-05-25	EPI_ISL_509484	orf1ab
3177	C	T	>hCoV-19/USA/MD-MDH-0080/2020|EPI_ISL_509484|2020-05-25	EPI_ISL_509484	orf1ab
6040	C	T	>hCoV-19/USA/MD-MDH-0080/2020|EPI_ISL_509484|2020-05-25	EPI_ISL_509484	orf1ab
12256	G	T	>hCoV-19/USA/MD-MDH-0080/2020|EPI_ISL_509484|2020-05-25	EPI_ISL_509484	orf1ab
12478	G	A	>hCoV-19/USA/MD-MDH-0080/2020|EPI_ISL_509484|2020-05-25	EPI_ISL_509484	orf1ab
18736	T	C	>hCoV-19/USA/MD-MDH-0080/2020|EPI_ISL_509484|2020-05-25	EPI_ISL_509484	orf1ab
24034	C	T	>hCoV-19/USA/MD-MDH-0080/2020|EPI_ISL_509484|2020-05-25	EPI_ISL_509484	S
26729	T	C	>hCoV-19/USA/MD-MDH-0080/2020|EPI_ISL_509484|2020-05-25	EPI_ISL_509484	M
28077	G	C	>hCoV-19/USA/MD-MDH-0080/2020|EPI_ISL_509484|2020-05-25	EPI_ISL_509484	ORF8
28896	C	G	>hCoV-19/USA/MD-MDH-0080/2020|EPI_ISL_509484|2020-05-25	EPI_ISL_509484	N
29700	A	G	>hCoV-19/USA/MD-MDH-0080/2020|EPI_ISL_509484|2020-05-25	EPI_ISL_509484	NonCoding
490	T	A	>hCoV-19/USA/MD-MDH-0081/2020|EPI_ISL_509485|2020-05-25	EPI_ISL_509485	orf1ab
1188	C	T	>hCoV-19/USA/MD-MDH-0081/2020|EPI_ISL_509485|2020-05-25	EPI_ISL_509485	orf1ab
2284	G	A	>hCoV-19/USA/MD-MDH-0081/2020|EPI_ISL_509485|2020-05-25	EPI_ISL_509485	orf1ab
3177	C	T	>hCoV-19/USA/MD-MDH-0081/2020|EPI_ISL_509485|2020-05-25	EPI_ISL_509485	orf1ab
6040	C	T	>hCoV-19/USA/MD-MDH-0081/2020|EPI_ISL_509485|2020-05-25	EPI_ISL_509485	orf1ab
12256	G	T	>hCoV-19/USA/MD-MDH-0081/2020|EPI_ISL_509485|2020-05-25	EPI_ISL_509485	orf1ab
12478	G	A	>hCoV-19/USA/MD-MDH-0081/2020|EPI_ISL_509485|2020-05-25	EPI_ISL_509485	orf1ab
18736	T	C	>hCoV-19/USA/MD-MDH-0081/2020|EPI_ISL_509485|2020-05-25	EPI_ISL_509485	orf1ab
24034	C	T	>hCoV-19/USA/MD-MDH-0081/2020|EPI_ISL_509485|2020-05-25	EPI_ISL_509485	S
26729	T	C	>hCoV-19/USA/MD-MDH-0081/2020|EPI_ISL_509485|2020-05-25	EPI_ISL_509485	M
28077	G	C	>hCoV-19/USA/MD-MDH-0081/2020|EPI_ISL_509485|2020-05-25	EPI_ISL_509485	ORF8
28896	C	G	>hCoV-19/USA/MD-MDH-0081/2020|EPI_ISL_509485|2020-05-25	EPI_ISL_509485	N
29700	A	G	>hCoV-19/USA/MD-MDH-0081/2020|EPI_ISL_509485|2020-05-25	EPI_ISL_509485	NonCoding
490	T	A	>hCoV-19/USA/MD-MDH-0082/2020|EPI_ISL_509486|2020-05-26	EPI_ISL_509486	orf1ab
1188	C	T	>hCoV-19/USA/MD-MDH-0082/2020|EPI_ISL_509486|2020-05-26	EPI_ISL_509486	orf1ab
1651	T	C	>hCoV-19/USA/MD-MDH-0082/2020|EPI_ISL_509486|2020-05-26	EPI_ISL_509486	orf1ab
2284	G	A	>hCoV-19/USA/MD-MDH-0082/2020|EPI_ISL_509486|2020-05-26	EPI_ISL_509486	orf1ab
3177	C	T	>hCoV-19/USA/MD-MDH-0082/2020|EPI_ISL_509486|2020-05-26	EPI_ISL_509486	orf1ab
6040	C	T	>hCoV-19/USA/MD-MDH-0082/2020|EPI_ISL_509486|2020-05-26	EPI_ISL_509486	orf1ab
12256	G	T	>hCoV-19/USA/MD-MDH-0082/2020|EPI_ISL_509486|2020-05-26	EPI_ISL_509486	orf1ab
12478	G	A	>hCoV-19/USA/MD-MDH-0082/2020|EPI_ISL_509486|2020-05-26	EPI_ISL_509486	orf1ab
18736	T	C	>hCoV-19/USA/MD-MDH-0082/2020|EPI_ISL_509486|2020-05-26	EPI_ISL_509486	orf1ab
24034	C	T	>hCoV-19/USA/MD-MDH-0082/2020|EPI_ISL_509486|2020-05-26	EPI_ISL_509486	S
26729	T	C	>hCoV-19/USA/MD-MDH-0082/2020|EPI_ISL_509486|2020-05-26	EPI_ISL_509486	M
28077	G	C	>hCoV-19/USA/MD-MDH-0082/2020|EPI_ISL_509486|2020-05-26	EPI_ISL_509486	ORF8
28896	C	G	>hCoV-19/USA/MD-MDH-0082/2020|EPI_ISL_509486|2020-05-26	EPI_ISL_509486	N
29700	A	G	>hCoV-19/USA/MD-MDH-0082/2020|EPI_ISL_509486|2020-05-26	EPI_ISL_509486	NonCoding
241	C	T	>hCoV-19/USA/MD-MDH-0083/2020|EPI_ISL_509487|2020-05-25	EPI_ISL_509487	NonCoding
281	C	T	>hCoV-19/USA/MD-MDH-0083/2020|EPI_ISL_509487|2020-05-25	EPI_ISL_509487	orf1ab
2416	C	T	>hCoV-19/USA/MD-MDH-0083/2020|EPI_ISL_509487|2020-05-25	EPI_ISL_509487	orf1ab
3037	C	T	>hCoV-19/USA/MD-MDH-0083/2020|EPI_ISL_509487|2020-05-25	EPI_ISL_509487	orf1ab
8782	T	C	>hCoV-19/USA/MD-MDH-0083/2020|EPI_ISL_509487|2020-05-25	EPI_ISL_509487	orf1ab
13663	C	T	>hCoV-19/USA/MD-MDH-0083/2020|EPI_ISL_509487|2020-05-25	EPI_ISL_509487	orf1ab
14408	C	T	>hCoV-19/USA/MD-MDH-0083/2020|EPI_ISL_509487|2020-05-25	EPI_ISL_509487	orf1ab
21163	A	G	>hCoV-19/USA/MD-MDH-0083/2020|EPI_ISL_509487|2020-05-25	EPI_ISL_509487	orf1ab
23403	A	G	>hCoV-19/USA/MD-MDH-0083/2020|EPI_ISL_509487|2020-05-25	EPI_ISL_509487	S
25563	G	T	>hCoV-19/USA/MD-MDH-0083/2020|EPI_ISL_509487|2020-05-25	EPI_ISL_509487	ORF3a
25621	G	A	>hCoV-19/USA/MD-MDH-0083/2020|EPI_ISL_509487|2020-05-25	EPI_ISL_509487	ORF3a
26233	G	T	>hCoV-19/USA/MD-MDH-0083/2020|EPI_ISL_509487|2020-05-25	EPI_ISL_509487	NonCoding
28144	C	T	>hCoV-19/USA/MD-MDH-0083/2020|EPI_ISL_509487|2020-05-25	EPI_ISL_509487	ORF8
241	C	T	>hCoV-19/USA/MD-MDH-0084/2020|EPI_ISL_509488|2020-05-25	EPI_ISL_509488	NonCoding
1059	C	T	>hCoV-19/USA/MD-MDH-0084/2020|EPI_ISL_509488|2020-05-25	EPI_ISL_509488	orf1ab
3037	C	T	>hCoV-19/USA/MD-MDH-0084/2020|EPI_ISL_509488|2020-05-25	EPI_ISL_509488	orf1ab
8782	T	C	>hCoV-19/USA/MD-MDH-0084/2020|EPI_ISL_509488|2020-05-25	EPI_ISL_509488	orf1ab
14408	C	T	>hCoV-19/USA/MD-MDH-0084/2020|EPI_ISL_509488|2020-05-25	EPI_ISL_509488	orf1ab
14599	C	T	>hCoV-19/USA/MD-MDH-0084/2020|EPI_ISL_509488|2020-05-25	EPI_ISL_509488	orf1ab
16260	C	T	>hCoV-19/USA/MD-MDH-0084/2020|EPI_ISL_509488|2020-05-25	EPI_ISL_509488	orf1ab
23403	A	G	>hCoV-19/USA/MD-MDH-0084/2020|EPI_ISL_509488|2020-05-25	EPI_ISL_509488	S
25563	G	T	>hCoV-19/USA/MD-MDH-0084/2020|EPI_ISL_509488|2020-05-25	EPI_ISL_509488	ORF3a
25720	G	T	>hCoV-19/USA/MD-MDH-0084/2020|EPI_ISL_509488|2020-05-25	EPI_ISL_509488	ORF3a
26428	G	T	>hCoV-19/USA/MD-MDH-0084/2020|EPI_ISL_509488|2020-05-25	EPI_ISL_509488	E
28144	C	T	>hCoV-19/USA/MD-MDH-0084/2020|EPI_ISL_509488|2020-05-25	EPI_ISL_509488	ORF8
28821	C	A	>hCoV-19/USA/MD-MDH-0084/2020|EPI_ISL_509488|2020-05-25	EPI_ISL_509488	N
241	C	T	>hCoV-19/USA/MD-MDH-0085/2020|EPI_ISL_509489|2020-05-26	EPI_ISL_509489	NonCoding
1059	C	T	>hCoV-19/USA/MD-MDH-0085/2020|EPI_ISL_509489|2020-05-26	EPI_ISL_509489	orf1ab
3037	C	T	>hCoV-19/USA/MD-MDH-0085/2020|EPI_ISL_509489|2020-05-26	EPI_ISL_509489	orf1ab
8782	T	C	>hCoV-19/USA/MD-MDH-0085/2020|EPI_ISL_509489|2020-05-26	EPI_ISL_509489	orf1ab
14408	C	T	>hCoV-19/USA/MD-MDH-0085/2020|EPI_ISL_509489|2020-05-26	EPI_ISL_509489	orf1ab
14599	C	T	>hCoV-19/USA/MD-MDH-0085/2020|EPI_ISL_509489|2020-05-26	EPI_ISL_509489	orf1ab
16260	C	T	>hCoV-19/USA/MD-MDH-0085/2020|EPI_ISL_509489|2020-05-26	EPI_ISL_509489	orf1ab
23403	A	G	>hCoV-19/USA/MD-MDH-0085/2020|EPI_ISL_509489|2020-05-26	EPI_ISL_509489	S
25563	G	T	>hCoV-19/USA/MD-MDH-0085/2020|EPI_ISL_509489|2020-05-26	EPI_ISL_509489	ORF3a
25720	G	T	>hCoV-19/USA/MD-MDH-0085/2020|EPI_ISL_509489|2020-05-26	EPI_ISL_509489	ORF3a
26428	G	T	>hCoV-19/USA/MD-MDH-0085/2020|EPI_ISL_509489|2020-05-26	EPI_ISL_509489	E
28144	C	T	>hCoV-19/USA/MD-MDH-0085/2020|EPI_ISL_509489|2020-05-26	EPI_ISL_509489	ORF8
28821	C	A	>hCoV-19/USA/MD-MDH-0085/2020|EPI_ISL_509489|2020-05-26	EPI_ISL_509489	N
241	C	T	>hCoV-19/USA/MD-MDH-0086/2020|EPI_ISL_509490|2020-05-26	EPI_ISL_509490	NonCoding
1059	C	T	>hCoV-19/USA/MD-MDH-0086/2020|EPI_ISL_509490|2020-05-26	EPI_ISL_509490	orf1ab
3037	C	T	>hCoV-19/USA/MD-MDH-0086/2020|EPI_ISL_509490|2020-05-26	EPI_ISL_509490	orf1ab
8782	T	C	>hCoV-19/USA/MD-MDH-0086/2020|EPI_ISL_509490|2020-05-26	EPI_ISL_509490	orf1ab
14408	C	T	>hCoV-19/USA/MD-MDH-0086/2020|EPI_ISL_509490|2020-05-26	EPI_ISL_509490	orf1ab
14599	C	T	>hCoV-19/USA/MD-MDH-0086/2020|EPI_ISL_509490|2020-05-26	EPI_ISL_509490	orf1ab
16260	C	T	>hCoV-19/USA/MD-MDH-0086/2020|EPI_ISL_509490|2020-05-26	EPI_ISL_509490	orf1ab
23403	A	G	>hCoV-19/USA/MD-MDH-0086/2020|EPI_ISL_509490|2020-05-26	EPI_ISL_509490	S
25563	G	T	>hCoV-19/USA/MD-MDH-0086/2020|EPI_ISL_509490|2020-05-26	EPI_ISL_509490	ORF3a
25720	G	T	>hCoV-19/USA/MD-MDH-0086/2020|EPI_ISL_509490|2020-05-26	EPI_ISL_509490	ORF3a
26428	G	T	>hCoV-19/USA/MD-MDH-0086/2020|EPI_ISL_509490|2020-05-26	EPI_ISL_509490	E
28144	C	T	>hCoV-19/USA/MD-MDH-0086/2020|EPI_ISL_509490|2020-05-26	EPI_ISL_509490	ORF8
28821	C	A	>hCoV-19/USA/MD-MDH-0086/2020|EPI_ISL_509490|2020-05-26	EPI_ISL_509490	N
241	C	T	>hCoV-19/USA/MD-MDH-0087/2020|EPI_ISL_509491|2020-05-26	EPI_ISL_509491	NonCoding
1059	C	T	>hCoV-19/USA/MD-MDH-0087/2020|EPI_ISL_509491|2020-05-26	EPI_ISL_509491	orf1ab
3037	C	T	>hCoV-19/USA/MD-MDH-0087/2020|EPI_ISL_509491|2020-05-26	EPI_ISL_509491	orf1ab
6865	G	T	>hCoV-19/USA/MD-MDH-0087/2020|EPI_ISL_509491|2020-05-26	EPI_ISL_509491	orf1ab
8782	T	C	>hCoV-19/USA/MD-MDH-0087/2020|EPI_ISL_509491|2020-05-26	EPI_ISL_509491	orf1ab
14408	C	T	>hCoV-19/USA/MD-MDH-0087/2020|EPI_ISL_509491|2020-05-26	EPI_ISL_509491	orf1ab
14599	C	T	>hCoV-19/USA/MD-MDH-0087/2020|EPI_ISL_509491|2020-05-26	EPI_ISL_509491	orf1ab
16260	C	T	>hCoV-19/USA/MD-MDH-0087/2020|EPI_ISL_509491|2020-05-26	EPI_ISL_509491	orf1ab
23403	A	G	>hCoV-19/USA/MD-MDH-0087/2020|EPI_ISL_509491|2020-05-26	EPI_ISL_509491	S
25563	G	T	>hCoV-19/USA/MD-MDH-0087/2020|EPI_ISL_509491|2020-05-26	EPI_ISL_509491	ORF3a
25720	G	T	>hCoV-19/USA/MD-MDH-0087/2020|EPI_ISL_509491|2020-05-26	EPI_ISL_509491	ORF3a
26428	G	T	>hCoV-19/USA/MD-MDH-0087/2020|EPI_ISL_509491|2020-05-26	EPI_ISL_509491	E
28144	C	T	>hCoV-19/USA/MD-MDH-0087/2020|EPI_ISL_509491|2020-05-26	EPI_ISL_509491	ORF8
28821	C	A	>hCoV-19/USA/MD-MDH-0087/2020|EPI_ISL_509491|2020-05-26	EPI_ISL_509491	N
8782	T	C	>hCoV-19/Australia/NSW2029/2020|EPI_ISL_509492|2020-03-20	EPI_ISL_509492	orf1ab
11083	G	T	>hCoV-19/Australia/NSW2029/2020|EPI_ISL_509492|2020-03-20	EPI_ISL_509492	orf1ab
14805	C	T	>hCoV-19/Australia/NSW2029/2020|EPI_ISL_509492|2020-03-20	EPI_ISL_509492	orf1ab
18086	C	T	>hCoV-19/Australia/NSW2029/2020|EPI_ISL_509492|2020-03-20	EPI_ISL_509492	orf1ab
26144	G	T	>hCoV-19/Australia/NSW2029/2020|EPI_ISL_509492|2020-03-20	EPI_ISL_509492	ORF3a
28144	C	T	>hCoV-19/Australia/NSW2029/2020|EPI_ISL_509492|2020-03-20	EPI_ISL_509492	ORF8
28842	G	T	>hCoV-19/Australia/NSW2029/2020|EPI_ISL_509492|2020-03-20	EPI_ISL_509492	N
8782	T	C	>hCoV-19/Australia/NSW2034/2020|EPI_ISL_509493|2020-03-22	EPI_ISL_509493	orf1ab
11083	G	T	>hCoV-19/Australia/NSW2034/2020|EPI_ISL_509493|2020-03-22	EPI_ISL_509493	orf1ab
14805	C	T	>hCoV-19/Australia/NSW2034/2020|EPI_ISL_509493|2020-03-22	EPI_ISL_509493	orf1ab
18086	C	T	>hCoV-19/Australia/NSW2034/2020|EPI_ISL_509493|2020-03-22	EPI_ISL_509493	orf1ab
26144	G	T	>hCoV-19/Australia/NSW2034/2020|EPI_ISL_509493|2020-03-22	EPI_ISL_509493	ORF3a
28144	C	T	>hCoV-19/Australia/NSW2034/2020|EPI_ISL_509493|2020-03-22	EPI_ISL_509493	ORF8
28842	G	T	>hCoV-19/Australia/NSW2034/2020|EPI_ISL_509493|2020-03-22	EPI_ISL_509493	N
17747	C	T	>hCoV-19/Australia/NSW2051/2020|EPI_ISL_509494|2020-03-22	EPI_ISL_509494	orf1ab
17858	A	G	>hCoV-19/Australia/NSW2051/2020|EPI_ISL_509494|2020-03-22	EPI_ISL_509494	orf1ab
18060	C	T	>hCoV-19/Australia/NSW2051/2020|EPI_ISL_509494|2020-03-22	EPI_ISL_509494	orf1ab
24694	A	T	>hCoV-19/Australia/NSW2051/2020|EPI_ISL_509494|2020-03-22	EPI_ISL_509494	S
4540	C	T	>hCoV-19/Australia/NSW2055/2020|EPI_ISL_509495|2020-03-19	EPI_ISL_509495	orf1ab
9477	T	A	>hCoV-19/Australia/NSW2055/2020|EPI_ISL_509495|2020-03-19	EPI_ISL_509495	orf1ab
14805	C	T	>hCoV-19/Australia/NSW2055/2020|EPI_ISL_509495|2020-03-19	EPI_ISL_509495	orf1ab
25979	G	T	>hCoV-19/Australia/NSW2055/2020|EPI_ISL_509495|2020-03-19	EPI_ISL_509495	ORF3a
28311	C	T	>hCoV-19/Australia/NSW2055/2020|EPI_ISL_509495|2020-03-19	EPI_ISL_509495	N
28657	C	T	>hCoV-19/Australia/NSW2055/2020|EPI_ISL_509495|2020-03-19	EPI_ISL_509495	N
28863	C	T	>hCoV-19/Australia/NSW2055/2020|EPI_ISL_509495|2020-03-19	EPI_ISL_509495	N
490	T	A	>hCoV-19/Australia/NSW2063/2020|EPI_ISL_509496|2020-03-19	EPI_ISL_509496	orf1ab
3177	C	T	>hCoV-19/Australia/NSW2063/2020|EPI_ISL_509496|2020-03-19	EPI_ISL_509496	orf1ab
17585	A	T	>hCoV-19/Australia/NSW2063/2020|EPI_ISL_509496|2020-03-19	EPI_ISL_509496	orf1ab
18736	T	C	>hCoV-19/Australia/NSW2063/2020|EPI_ISL_509496|2020-03-19	EPI_ISL_509496	orf1ab
19684	G	T	>hCoV-19/Australia/NSW2063/2020|EPI_ISL_509496|2020-03-19	EPI_ISL_509496	orf1ab
24034	C	T	>hCoV-19/Australia/NSW2063/2020|EPI_ISL_509496|2020-03-19	EPI_ISL_509496	S
26729	T	C	>hCoV-19/Australia/NSW2063/2020|EPI_ISL_509496|2020-03-19	EPI_ISL_509496	M
27635	C	T	>hCoV-19/Australia/NSW2063/2020|EPI_ISL_509496|2020-03-19	EPI_ISL_509496	ORF7a
28077	G	C	>hCoV-19/Australia/NSW2063/2020|EPI_ISL_509496|2020-03-19	EPI_ISL_509496	ORF8
29690	G	T	>hCoV-19/Australia/NSW2063/2020|EPI_ISL_509496|2020-03-19	EPI_ISL_509496	NonCoding
29700	A	G	>hCoV-19/Australia/NSW2063/2020|EPI_ISL_509496|2020-03-19	EPI_ISL_509496	NonCoding
4540	C	T	>hCoV-19/Australia/NSW2071/2020|EPI_ISL_509497|2020-03-20	EPI_ISL_509497	orf1ab
9477	T	A	>hCoV-19/Australia/NSW2071/2020|EPI_ISL_509497|2020-03-20	EPI_ISL_509497	orf1ab
14805	C	T	>hCoV-19/Australia/NSW2071/2020|EPI_ISL_509497|2020-03-20	EPI_ISL_509497	orf1ab
25979	G	T	>hCoV-19/Australia/NSW2071/2020|EPI_ISL_509497|2020-03-20	EPI_ISL_509497	ORF3a
28311	C	T	>hCoV-19/Australia/NSW2071/2020|EPI_ISL_509497|2020-03-20	EPI_ISL_509497	N
28657	C	T	>hCoV-19/Australia/NSW2071/2020|EPI_ISL_509497|2020-03-20	EPI_ISL_509497	N
28863	C	T	>hCoV-19/Australia/NSW2071/2020|EPI_ISL_509497|2020-03-20	EPI_ISL_509497	N
241	C	T	>hCoV-19/Australia/NSW2120/2020|EPI_ISL_509498|2020-04-13	EPI_ISL_509498	NonCoding
337	C	T	>hCoV-19/Australia/NSW2120/2020|EPI_ISL_509498|2020-04-13	EPI_ISL_509498	orf1ab
3037	C	T	>hCoV-19/Australia/NSW2120/2020|EPI_ISL_509498|2020-04-13	EPI_ISL_509498	orf1ab
8782	T	C	>hCoV-19/Australia/NSW2120/2020|EPI_ISL_509498|2020-04-13	EPI_ISL_509498	orf1ab
12565	G	T	>hCoV-19/Australia/NSW2120/2020|EPI_ISL_509498|2020-04-13	EPI_ISL_509498	orf1ab
14408	C	T	>hCoV-19/Australia/NSW2120/2020|EPI_ISL_509498|2020-04-13	EPI_ISL_509498	orf1ab
23403	A	G	>hCoV-19/Australia/NSW2120/2020|EPI_ISL_509498|2020-04-13	EPI_ISL_509498	S
25049	G	T	>hCoV-19/Australia/NSW2120/2020|EPI_ISL_509498|2020-04-13	EPI_ISL_509498	S
25473	T	C	>hCoV-19/Australia/NSW2120/2020|EPI_ISL_509498|2020-04-13	EPI_ISL_509498	ORF3a
27233	T	C	>hCoV-19/Australia/NSW2120/2020|EPI_ISL_509498|2020-04-13	EPI_ISL_509498	ORF6
28144	C	T	>hCoV-19/Australia/NSW2120/2020|EPI_ISL_509498|2020-04-13	EPI_ISL_509498	ORF8
28881	G	A	>hCoV-19/Australia/NSW2120/2020|EPI_ISL_509498|2020-04-13	EPI_ISL_509498	N
28882	G	A	>hCoV-19/Australia/NSW2120/2020|EPI_ISL_509498|2020-04-13	EPI_ISL_509498	N
28883	G	C	>hCoV-19/Australia/NSW2120/2020|EPI_ISL_509498|2020-04-13	EPI_ISL_509498	N
241	C	T	>hCoV-19/Australia/NSW2125/2020|EPI_ISL_509499|2020-04-28	EPI_ISL_509499	NonCoding
1059	C	T	>hCoV-19/Australia/NSW2125/2020|EPI_ISL_509499|2020-04-28	EPI_ISL_509499	orf1ab
3037	C	T	>hCoV-19/Australia/NSW2125/2020|EPI_ISL_509499|2020-04-28	EPI_ISL_509499	orf1ab
8782	T	C	>hCoV-19/Australia/NSW2125/2020|EPI_ISL_509499|2020-04-28	EPI_ISL_509499	orf1ab
10435	A	C	>hCoV-19/Australia/NSW2125/2020|EPI_ISL_509499|2020-04-28	EPI_ISL_509499	orf1ab
10851	C	T	>hCoV-19/Australia/NSW2125/2020|EPI_ISL_509499|2020-04-28	EPI_ISL_509499	orf1ab
14408	C	T	>hCoV-19/Australia/NSW2125/2020|EPI_ISL_509499|2020-04-28	EPI_ISL_509499	orf1ab
23403	A	G	>hCoV-19/Australia/NSW2125/2020|EPI_ISL_509499|2020-04-28	EPI_ISL_509499	S
25563	G	T	>hCoV-19/Australia/NSW2125/2020|EPI_ISL_509499|2020-04-28	EPI_ISL_509499	ORF3a
28144	C	T	>hCoV-19/Australia/NSW2125/2020|EPI_ISL_509499|2020-04-28	EPI_ISL_509499	ORF8
241	C	T	>hCoV-19/Australia/NSW2126/2020|EPI_ISL_509500|2020-04-29	EPI_ISL_509500	NonCoding
3037	C	T	>hCoV-19/Australia/NSW2126/2020|EPI_ISL_509500|2020-04-29	EPI_ISL_509500	orf1ab
6622	G	T	>hCoV-19/Australia/NSW2126/2020|EPI_ISL_509500|2020-04-29	EPI_ISL_509500	orf1ab
8782	T	C	>hCoV-19/Australia/NSW2126/2020|EPI_ISL_509500|2020-04-29	EPI_ISL_509500	orf1ab
14408	C	T	>hCoV-19/Australia/NSW2126/2020|EPI_ISL_509500|2020-04-29	EPI_ISL_509500	orf1ab
23403	A	G	>hCoV-19/Australia/NSW2126/2020|EPI_ISL_509500|2020-04-29	EPI_ISL_509500	S
25088	G	T	>hCoV-19/Australia/NSW2126/2020|EPI_ISL_509500|2020-04-29	EPI_ISL_509500	S
28144	C	T	>hCoV-19/Australia/NSW2126/2020|EPI_ISL_509500|2020-04-29	EPI_ISL_509500	ORF8
28881	G	A	>hCoV-19/Australia/NSW2126/2020|EPI_ISL_509500|2020-04-29	EPI_ISL_509500	N
28882	G	A	>hCoV-19/Australia/NSW2126/2020|EPI_ISL_509500|2020-04-29	EPI_ISL_509500	N
28883	G	C	>hCoV-19/Australia/NSW2126/2020|EPI_ISL_509500|2020-04-29	EPI_ISL_509500	N
17747	C	T	>hCoV-19/Australia/NSW2142/2020|EPI_ISL_509501|2020-03-15	EPI_ISL_509501	orf1ab
17858	A	G	>hCoV-19/Australia/NSW2142/2020|EPI_ISL_509501|2020-03-15	EPI_ISL_509501	orf1ab
18060	C	T	>hCoV-19/Australia/NSW2142/2020|EPI_ISL_509501|2020-03-15	EPI_ISL_509501	orf1ab
24694	A	T	>hCoV-19/Australia/NSW2142/2020|EPI_ISL_509501|2020-03-15	EPI_ISL_509501	S
17747	C	T	>hCoV-19/Australia/NSW2143/2020|EPI_ISL_509502|2020-03-15	EPI_ISL_509502	orf1ab
17858	A	G	>hCoV-19/Australia/NSW2143/2020|EPI_ISL_509502|2020-03-15	EPI_ISL_509502	orf1ab
18060	C	T	>hCoV-19/Australia/NSW2143/2020|EPI_ISL_509502|2020-03-15	EPI_ISL_509502	orf1ab
24694	A	T	>hCoV-19/Australia/NSW2143/2020|EPI_ISL_509502|2020-03-15	EPI_ISL_509502	S
2558	C	T	>hCoV-19/Australia/NSW2146/2020|EPI_ISL_509503|2020-03-14	EPI_ISL_509503	orf1ab
8782	T	C	>hCoV-19/Australia/NSW2146/2020|EPI_ISL_509503|2020-03-14	EPI_ISL_509503	orf1ab
11083	G	T	>hCoV-19/Australia/NSW2146/2020|EPI_ISL_509503|2020-03-14	EPI_ISL_509503	orf1ab
14805	C	T	>hCoV-19/Australia/NSW2146/2020|EPI_ISL_509503|2020-03-14	EPI_ISL_509503	orf1ab
26144	G	T	>hCoV-19/Australia/NSW2146/2020|EPI_ISL_509503|2020-03-14	EPI_ISL_509503	ORF3a
28144	C	T	>hCoV-19/Australia/NSW2146/2020|EPI_ISL_509503|2020-03-14	EPI_ISL_509503	ORF8
17747	C	T	>hCoV-19/Australia/NSW2152/2020|EPI_ISL_509504|2020-03-15	EPI_ISL_509504	orf1ab
17858	A	G	>hCoV-19/Australia/NSW2152/2020|EPI_ISL_509504|2020-03-15	EPI_ISL_509504	orf1ab
18060	C	T	>hCoV-19/Australia/NSW2152/2020|EPI_ISL_509504|2020-03-15	EPI_ISL_509504	orf1ab
24694	A	T	>hCoV-19/Australia/NSW2152/2020|EPI_ISL_509504|2020-03-15	EPI_ISL_509504	S
241	C	T	>hCoV-19/Australia/NSW2153/2020|EPI_ISL_509505|2020-01-25	EPI_ISL_509505	NonCoding
3037	C	T	>hCoV-19/Australia/NSW2153/2020|EPI_ISL_509505|2020-01-25	EPI_ISL_509505	orf1ab
8782	T	C	>hCoV-19/Australia/NSW2153/2020|EPI_ISL_509505|2020-01-25	EPI_ISL_509505	orf1ab
14408	C	T	>hCoV-19/Australia/NSW2153/2020|EPI_ISL_509505|2020-01-25	EPI_ISL_509505	orf1ab
20268	A	G	>hCoV-19/Australia/NSW2153/2020|EPI_ISL_509505|2020-01-25	EPI_ISL_509505	orf1ab
23403	A	G	>hCoV-19/Australia/NSW2153/2020|EPI_ISL_509505|2020-01-25	EPI_ISL_509505	S
28144	C	T	>hCoV-19/Australia/NSW2153/2020|EPI_ISL_509505|2020-01-25	EPI_ISL_509505	ORF8
4540	C	T	>hCoV-19/Australia/NSW2166/2020|EPI_ISL_509506|2020-03-20	EPI_ISL_509506	orf1ab
9477	T	A	>hCoV-19/Australia/NSW2166/2020|EPI_ISL_509506|2020-03-20	EPI_ISL_509506	orf1ab
14805	C	T	>hCoV-19/Australia/NSW2166/2020|EPI_ISL_509506|2020-03-20	EPI_ISL_509506	orf1ab
25979	G	T	>hCoV-19/Australia/NSW2166/2020|EPI_ISL_509506|2020-03-20	EPI_ISL_509506	ORF3a
28311	C	T	>hCoV-19/Australia/NSW2166/2020|EPI_ISL_509506|2020-03-20	EPI_ISL_509506	N
28657	C	T	>hCoV-19/Australia/NSW2166/2020|EPI_ISL_509506|2020-03-20	EPI_ISL_509506	N
28863	C	T	>hCoV-19/Australia/NSW2166/2020|EPI_ISL_509506|2020-03-20	EPI_ISL_509506	N
241	C	T	>hCoV-19/Australia/NSW2177/2020|EPI_ISL_509507|2020-03-20	EPI_ISL_509507	NonCoding
1059	C	T	>hCoV-19/Australia/NSW2177/2020|EPI_ISL_509507|2020-03-20	EPI_ISL_509507	orf1ab
3037	C	T	>hCoV-19/Australia/NSW2177/2020|EPI_ISL_509507|2020-03-20	EPI_ISL_509507	orf1ab
8782	T	C	>hCoV-19/Australia/NSW2177/2020|EPI_ISL_509507|2020-03-20	EPI_ISL_509507	orf1ab
14408	C	T	>hCoV-19/Australia/NSW2177/2020|EPI_ISL_509507|2020-03-20	EPI_ISL_509507	orf1ab
23403	A	G	>hCoV-19/Australia/NSW2177/2020|EPI_ISL_509507|2020-03-20	EPI_ISL_509507	S
25563	G	T	>hCoV-19/Australia/NSW2177/2020|EPI_ISL_509507|2020-03-20	EPI_ISL_509507	ORF3a
28144	C	T	>hCoV-19/Australia/NSW2177/2020|EPI_ISL_509507|2020-03-20	EPI_ISL_509507	ORF8
2480	A	G	>hCoV-19/Australia/NSW2180/2020|EPI_ISL_509508|2020-03-19	EPI_ISL_509508	orf1ab
2558	C	T	>hCoV-19/Australia/NSW2180/2020|EPI_ISL_509508|2020-03-19	EPI_ISL_509508	orf1ab
8782	T	C	>hCoV-19/Australia/NSW2180/2020|EPI_ISL_509508|2020-03-19	EPI_ISL_509508	orf1ab
11083	G	T	>hCoV-19/Australia/NSW2180/2020|EPI_ISL_509508|2020-03-19	EPI_ISL_509508	orf1ab
14805	C	T	>hCoV-19/Australia/NSW2180/2020|EPI_ISL_509508|2020-03-19	EPI_ISL_509508	orf1ab
26144	G	T	>hCoV-19/Australia/NSW2180/2020|EPI_ISL_509508|2020-03-19	EPI_ISL_509508	ORF3a
28144	C	T	>hCoV-19/Australia/NSW2180/2020|EPI_ISL_509508|2020-03-19	EPI_ISL_509508	ORF8
4540	C	T	>hCoV-19/Australia/NSW2182/2020|EPI_ISL_509509|2020-03-20	EPI_ISL_509509	orf1ab
14805	C	T	>hCoV-19/Australia/NSW2182/2020|EPI_ISL_509509|2020-03-20	EPI_ISL_509509	orf1ab
25979	G	T	>hCoV-19/Australia/NSW2182/2020|EPI_ISL_509509|2020-03-20	EPI_ISL_509509	ORF3a
28311	C	T	>hCoV-19/Australia/NSW2182/2020|EPI_ISL_509509|2020-03-20	EPI_ISL_509509	N
28657	C	T	>hCoV-19/Australia/NSW2182/2020|EPI_ISL_509509|2020-03-20	EPI_ISL_509509	N
28863	C	T	>hCoV-19/Australia/NSW2182/2020|EPI_ISL_509509|2020-03-20	EPI_ISL_509509	N
241	C	T	>hCoV-19/Australia/NSW2184/2020|EPI_ISL_509510|2020-03-19	EPI_ISL_509510	NonCoding
1059	C	T	>hCoV-19/Australia/NSW2184/2020|EPI_ISL_509510|2020-03-19	EPI_ISL_509510	orf1ab
3037	C	T	>hCoV-19/Australia/NSW2184/2020|EPI_ISL_509510|2020-03-19	EPI_ISL_509510	orf1ab
8782	T	C	>hCoV-19/Australia/NSW2184/2020|EPI_ISL_509510|2020-03-19	EPI_ISL_509510	orf1ab
23403	A	G	>hCoV-19/Australia/NSW2184/2020|EPI_ISL_509510|2020-03-19	EPI_ISL_509510	S
25563	G	T	>hCoV-19/Australia/NSW2184/2020|EPI_ISL_509510|2020-03-19	EPI_ISL_509510	ORF3a
28144	C	T	>hCoV-19/Australia/NSW2184/2020|EPI_ISL_509510|2020-03-19	EPI_ISL_509510	ORF8
17747	C	T	>hCoV-19/Australia/NSW2232/2020|EPI_ISL_509511|2020-03-20	EPI_ISL_509511	orf1ab
17858	A	G	>hCoV-19/Australia/NSW2232/2020|EPI_ISL_509511|2020-03-20	EPI_ISL_509511	orf1ab
18060	C	T	>hCoV-19/Australia/NSW2232/2020|EPI_ISL_509511|2020-03-20	EPI_ISL_509511	orf1ab
24694	A	T	>hCoV-19/Australia/NSW2232/2020|EPI_ISL_509511|2020-03-20	EPI_ISL_509511	S
241	C	T	>hCoV-19/Australia/NSW2233/2020|EPI_ISL_509512|2020-03-21	EPI_ISL_509512	NonCoding
3037	C	T	>hCoV-19/Australia/NSW2233/2020|EPI_ISL_509512|2020-03-21	EPI_ISL_509512	orf1ab
8782	T	C	>hCoV-19/Australia/NSW2233/2020|EPI_ISL_509512|2020-03-21	EPI_ISL_509512	orf1ab
14408	C	T	>hCoV-19/Australia/NSW2233/2020|EPI_ISL_509512|2020-03-21	EPI_ISL_509512	orf1ab
23403	A	G	>hCoV-19/Australia/NSW2233/2020|EPI_ISL_509512|2020-03-21	EPI_ISL_509512	S
25473	T	C	>hCoV-19/Australia/NSW2233/2020|EPI_ISL_509512|2020-03-21	EPI_ISL_509512	ORF3a
28144	C	T	>hCoV-19/Australia/NSW2233/2020|EPI_ISL_509512|2020-03-21	EPI_ISL_509512	ORF8
28881	G	A	>hCoV-19/Australia/NSW2233/2020|EPI_ISL_509512|2020-03-21	EPI_ISL_509512	N
28882	G	A	>hCoV-19/Australia/NSW2233/2020|EPI_ISL_509512|2020-03-21	EPI_ISL_509512	N
28883	G	C	>hCoV-19/Australia/NSW2233/2020|EPI_ISL_509512|2020-03-21	EPI_ISL_509512	N
1397	G	A	>hCoV-19/Australia/NSW2234/2020|EPI_ISL_509513|2020-03-21	EPI_ISL_509513	orf1ab
2113	C	T	>hCoV-19/Australia/NSW2234/2020|EPI_ISL_509513|2020-03-21	EPI_ISL_509513	orf1ab
8782	T	C	>hCoV-19/Australia/NSW2234/2020|EPI_ISL_509513|2020-03-21	EPI_ISL_509513	orf1ab
10112	G	T	>hCoV-19/Australia/NSW2234/2020|EPI_ISL_509513|2020-03-21	EPI_ISL_509513	orf1ab
11083	G	T	>hCoV-19/Australia/NSW2234/2020|EPI_ISL_509513|2020-03-21	EPI_ISL_509513	orf1ab
14649	C	T	>hCoV-19/Australia/NSW2234/2020|EPI_ISL_509513|2020-03-21	EPI_ISL_509513	orf1ab
18928	C	T	>hCoV-19/Australia/NSW2234/2020|EPI_ISL_509513|2020-03-21	EPI_ISL_509513	orf1ab
28144	C	T	>hCoV-19/Australia/NSW2234/2020|EPI_ISL_509513|2020-03-21	EPI_ISL_509513	ORF8
28688	T	C	>hCoV-19/Australia/NSW2234/2020|EPI_ISL_509513|2020-03-21	EPI_ISL_509513	N
29374	G	A	>hCoV-19/Australia/NSW2234/2020|EPI_ISL_509513|2020-03-21	EPI_ISL_509513	N
29742	G	T	>hCoV-19/Australia/NSW2234/2020|EPI_ISL_509513|2020-03-21	EPI_ISL_509513	NonCoding
241	C	T	>hCoV-19/Australia/NSW2235/2020|EPI_ISL_509514|2020-03-21	EPI_ISL_509514	NonCoding
3037	C	T	>hCoV-19/Australia/NSW2235/2020|EPI_ISL_509514|2020-03-21	EPI_ISL_509514	orf1ab
3140	C	T	>hCoV-19/Australia/NSW2235/2020|EPI_ISL_509514|2020-03-21	EPI_ISL_509514	orf1ab
8782	T	C	>hCoV-19/Australia/NSW2235/2020|EPI_ISL_509514|2020-03-21	EPI_ISL_509514	orf1ab
14408	C	T	>hCoV-19/Australia/NSW2235/2020|EPI_ISL_509514|2020-03-21	EPI_ISL_509514	orf1ab
23403	A	G	>hCoV-19/Australia/NSW2235/2020|EPI_ISL_509514|2020-03-21	EPI_ISL_509514	S
26082	C	A	>hCoV-19/Australia/NSW2235/2020|EPI_ISL_509514|2020-03-21	EPI_ISL_509514	ORF3a
28144	C	T	>hCoV-19/Australia/NSW2235/2020|EPI_ISL_509514|2020-03-21	EPI_ISL_509514	ORF8
17747	C	T	>hCoV-19/Australia/NSW2236/2020|EPI_ISL_509515|2020-03-22	EPI_ISL_509515	orf1ab
17858	A	G	>hCoV-19/Australia/NSW2236/2020|EPI_ISL_509515|2020-03-22	EPI_ISL_509515	orf1ab
18060	C	T	>hCoV-19/Australia/NSW2236/2020|EPI_ISL_509515|2020-03-22	EPI_ISL_509515	orf1ab
24694	A	T	>hCoV-19/Australia/NSW2236/2020|EPI_ISL_509515|2020-03-22	EPI_ISL_509515	S
4540	C	T	>hCoV-19/Australia/NSW2241/2020|EPI_ISL_509516|2020-03-22	EPI_ISL_509516	orf1ab
9477	T	A	>hCoV-19/Australia/NSW2241/2020|EPI_ISL_509516|2020-03-22	EPI_ISL_509516	orf1ab
14805	C	T	>hCoV-19/Australia/NSW2241/2020|EPI_ISL_509516|2020-03-22	EPI_ISL_509516	orf1ab
25979	G	T	>hCoV-19/Australia/NSW2241/2020|EPI_ISL_509516|2020-03-22	EPI_ISL_509516	ORF3a
27999	C	T	>hCoV-19/Australia/NSW2241/2020|EPI_ISL_509516|2020-03-22	EPI_ISL_509516	ORF8
28311	C	T	>hCoV-19/Australia/NSW2241/2020|EPI_ISL_509516|2020-03-22	EPI_ISL_509516	N
28657	C	T	>hCoV-19/Australia/NSW2241/2020|EPI_ISL_509516|2020-03-22	EPI_ISL_509516	N
28863	C	T	>hCoV-19/Australia/NSW2241/2020|EPI_ISL_509516|2020-03-22	EPI_ISL_509516	N
17747	C	T	>hCoV-19/Australia/NSW2273/2020|EPI_ISL_509517|2020-03-22	EPI_ISL_509517	orf1ab
17858	A	G	>hCoV-19/Australia/NSW2273/2020|EPI_ISL_509517|2020-03-22	EPI_ISL_509517	orf1ab
18060	C	T	>hCoV-19/Australia/NSW2273/2020|EPI_ISL_509517|2020-03-22	EPI_ISL_509517	orf1ab
24694	A	T	>hCoV-19/Australia/NSW2273/2020|EPI_ISL_509517|2020-03-22	EPI_ISL_509517	S
17747	C	T	>hCoV-19/Australia/NSW2274/2020|EPI_ISL_509518|2020-03-22	EPI_ISL_509518	orf1ab
17858	A	G	>hCoV-19/Australia/NSW2274/2020|EPI_ISL_509518|2020-03-22	EPI_ISL_509518	orf1ab
18060	C	T	>hCoV-19/Australia/NSW2274/2020|EPI_ISL_509518|2020-03-22	EPI_ISL_509518	orf1ab
24694	A	T	>hCoV-19/Australia/NSW2274/2020|EPI_ISL_509518|2020-03-22	EPI_ISL_509518	S
4540	C	T	>hCoV-19/Australia/NSW2280/2020|EPI_ISL_509519|2020-04-03	EPI_ISL_509519	orf1ab
9477	T	A	>hCoV-19/Australia/NSW2280/2020|EPI_ISL_509519|2020-04-03	EPI_ISL_509519	orf1ab
14805	C	T	>hCoV-19/Australia/NSW2280/2020|EPI_ISL_509519|2020-04-03	EPI_ISL_509519	orf1ab
25979	G	T	>hCoV-19/Australia/NSW2280/2020|EPI_ISL_509519|2020-04-03	EPI_ISL_509519	ORF3a
28311	C	T	>hCoV-19/Australia/NSW2280/2020|EPI_ISL_509519|2020-04-03	EPI_ISL_509519	N
28657	C	T	>hCoV-19/Australia/NSW2280/2020|EPI_ISL_509519|2020-04-03	EPI_ISL_509519	N
28863	C	T	>hCoV-19/Australia/NSW2280/2020|EPI_ISL_509519|2020-04-03	EPI_ISL_509519	N
17747	C	T	>hCoV-19/Australia/NSW2318/2020|EPI_ISL_509520|2020-03-20	EPI_ISL_509520	orf1ab
17858	A	G	>hCoV-19/Australia/NSW2318/2020|EPI_ISL_509520|2020-03-20	EPI_ISL_509520	orf1ab
18060	C	T	>hCoV-19/Australia/NSW2318/2020|EPI_ISL_509520|2020-03-20	EPI_ISL_509520	orf1ab
24694	A	T	>hCoV-19/Australia/NSW2318/2020|EPI_ISL_509520|2020-03-20	EPI_ISL_509520	S
241	C	T	>hCoV-19/Australia/NSW2520/2020|EPI_ISL_509521|2020-07-08	EPI_ISL_509521	NonCoding
1163	A	T	>hCoV-19/Australia/NSW2520/2020|EPI_ISL_509521|2020-07-08	EPI_ISL_509521	orf1ab
3037	C	T	>hCoV-19/Australia/NSW2520/2020|EPI_ISL_509521|2020-07-08	EPI_ISL_509521	orf1ab
7540	T	C	>hCoV-19/Australia/NSW2520/2020|EPI_ISL_509521|2020-07-08	EPI_ISL_509521	orf1ab
8782	T	C	>hCoV-19/Australia/NSW2520/2020|EPI_ISL_509521|2020-07-08	EPI_ISL_509521	orf1ab
14408	C	T	>hCoV-19/Australia/NSW2520/2020|EPI_ISL_509521|2020-07-08	EPI_ISL_509521	orf1ab
16647	G	T	>hCoV-19/Australia/NSW2520/2020|EPI_ISL_509521|2020-07-08	EPI_ISL_509521	orf1ab
18555	C	T	>hCoV-19/Australia/NSW2520/2020|EPI_ISL_509521|2020-07-08	EPI_ISL_509521	orf1ab
22992	G	A	>hCoV-19/Australia/NSW2520/2020|EPI_ISL_509521|2020-07-08	EPI_ISL_509521	S
23311	G	C	>hCoV-19/Australia/NSW2520/2020|EPI_ISL_509521|2020-07-08	EPI_ISL_509521	S
23401	G	A	>hCoV-19/Australia/NSW2520/2020|EPI_ISL_509521|2020-07-08	EPI_ISL_509521	S
23403	A	G	>hCoV-19/Australia/NSW2520/2020|EPI_ISL_509521|2020-07-08	EPI_ISL_509521	S
27088	G	T	>hCoV-19/Australia/NSW2520/2020|EPI_ISL_509521|2020-07-08	EPI_ISL_509521	M
28144	C	T	>hCoV-19/Australia/NSW2520/2020|EPI_ISL_509521|2020-07-08	EPI_ISL_509521	ORF8
28881	G	A	>hCoV-19/Australia/NSW2520/2020|EPI_ISL_509521|2020-07-08	EPI_ISL_509521	N
28882	G	A	>hCoV-19/Australia/NSW2520/2020|EPI_ISL_509521|2020-07-08	EPI_ISL_509521	N
28883	G	C	>hCoV-19/Australia/NSW2520/2020|EPI_ISL_509521|2020-07-08	EPI_ISL_509521	N
241	C	T	>hCoV-19/Australia/NSW2530/2020|EPI_ISL_509522|2020-07-14	EPI_ISL_509522	NonCoding
1163	A	T	>hCoV-19/Australia/NSW2530/2020|EPI_ISL_509522|2020-07-14	EPI_ISL_509522	orf1ab
3037	C	T	>hCoV-19/Australia/NSW2530/2020|EPI_ISL_509522|2020-07-14	EPI_ISL_509522	orf1ab
7540	T	C	>hCoV-19/Australia/NSW2530/2020|EPI_ISL_509522|2020-07-14	EPI_ISL_509522	orf1ab
8782	T	C	>hCoV-19/Australia/NSW2530/2020|EPI_ISL_509522|2020-07-14	EPI_ISL_509522	orf1ab
8950	C	T	>hCoV-19/Australia/NSW2530/2020|EPI_ISL_509522|2020-07-14	EPI_ISL_509522	orf1ab
14408	C	T	>hCoV-19/Australia/NSW2530/2020|EPI_ISL_509522|2020-07-14	EPI_ISL_509522	orf1ab
16647	G	T	>hCoV-19/Australia/NSW2530/2020|EPI_ISL_509522|2020-07-14	EPI_ISL_509522	orf1ab
18555	C	T	>hCoV-19/Australia/NSW2530/2020|EPI_ISL_509522|2020-07-14	EPI_ISL_509522	orf1ab
19170	C	T	>hCoV-19/Australia/NSW2530/2020|EPI_ISL_509522|2020-07-14	EPI_ISL_509522	orf1ab
22480	C	T	>hCoV-19/Australia/NSW2530/2020|EPI_ISL_509522|2020-07-14	EPI_ISL_509522	S
22992	G	A	>hCoV-19/Australia/NSW2530/2020|EPI_ISL_509522|2020-07-14	EPI_ISL_509522	S
23401	G	A	>hCoV-19/Australia/NSW2530/2020|EPI_ISL_509522|2020-07-14	EPI_ISL_509522	S
23403	A	G	>hCoV-19/Australia/NSW2530/2020|EPI_ISL_509522|2020-07-14	EPI_ISL_509522	S
28144	C	T	>hCoV-19/Australia/NSW2530/2020|EPI_ISL_509522|2020-07-14	EPI_ISL_509522	ORF8
28881	G	A	>hCoV-19/Australia/NSW2530/2020|EPI_ISL_509522|2020-07-14	EPI_ISL_509522	N
28882	G	A	>hCoV-19/Australia/NSW2530/2020|EPI_ISL_509522|2020-07-14	EPI_ISL_509522	N
28883	G	C	>hCoV-19/Australia/NSW2530/2020|EPI_ISL_509522|2020-07-14	EPI_ISL_509522	N
241	C	T	>hCoV-19/Australia/NSW2579/2020|EPI_ISL_509523|2020-07-16	EPI_ISL_509523	NonCoding
1163	A	T	>hCoV-19/Australia/NSW2579/2020|EPI_ISL_509523|2020-07-16	EPI_ISL_509523	orf1ab
3037	C	T	>hCoV-19/Australia/NSW2579/2020|EPI_ISL_509523|2020-07-16	EPI_ISL_509523	orf1ab
7540	T	C	>hCoV-19/Australia/NSW2579/2020|EPI_ISL_509523|2020-07-16	EPI_ISL_509523	orf1ab
8782	T	C	>hCoV-19/Australia/NSW2579/2020|EPI_ISL_509523|2020-07-16	EPI_ISL_509523	orf1ab
8950	C	T	>hCoV-19/Australia/NSW2579/2020|EPI_ISL_509523|2020-07-16	EPI_ISL_509523	orf1ab
14408	C	T	>hCoV-19/Australia/NSW2579/2020|EPI_ISL_509523|2020-07-16	EPI_ISL_509523	orf1ab
16647	G	T	>hCoV-19/Australia/NSW2579/2020|EPI_ISL_509523|2020-07-16	EPI_ISL_509523	orf1ab
22480	C	T	>hCoV-19/Australia/NSW2579/2020|EPI_ISL_509523|2020-07-16	EPI_ISL_509523	S
22992	G	A	>hCoV-19/Australia/NSW2579/2020|EPI_ISL_509523|2020-07-16	EPI_ISL_509523	S
23401	G	A	>hCoV-19/Australia/NSW2579/2020|EPI_ISL_509523|2020-07-16	EPI_ISL_509523	S
23403	A	G	>hCoV-19/Australia/NSW2579/2020|EPI_ISL_509523|2020-07-16	EPI_ISL_509523	S
24764	G	T	>hCoV-19/Australia/NSW2579/2020|EPI_ISL_509523|2020-07-16	EPI_ISL_509523	S
28144	C	T	>hCoV-19/Australia/NSW2579/2020|EPI_ISL_509523|2020-07-16	EPI_ISL_509523	ORF8
28881	G	A	>hCoV-19/Australia/NSW2579/2020|EPI_ISL_509523|2020-07-16	EPI_ISL_509523	N
28882	G	A	>hCoV-19/Australia/NSW2579/2020|EPI_ISL_509523|2020-07-16	EPI_ISL_509523	N
28883	G	C	>hCoV-19/Australia/NSW2579/2020|EPI_ISL_509523|2020-07-16	EPI_ISL_509523	N
241	C	T	>hCoV-19/USA/UT-02882/2020|EPI_ISL_509527|2020-04-30	EPI_ISL_509527	NonCoding
3037	C	T	>hCoV-19/USA/UT-02882/2020|EPI_ISL_509527|2020-04-30	EPI_ISL_509527	orf1ab
8782	T	C	>hCoV-19/USA/UT-02882/2020|EPI_ISL_509527|2020-04-30	EPI_ISL_509527	orf1ab
14408	C	T	>hCoV-19/USA/UT-02882/2020|EPI_ISL_509527|2020-04-30	EPI_ISL_509527	orf1ab
23403	A	G	>hCoV-19/USA/UT-02882/2020|EPI_ISL_509527|2020-04-30	EPI_ISL_509527	S
26013	C	T	>hCoV-19/USA/UT-02882/2020|EPI_ISL_509527|2020-04-30	EPI_ISL_509527	ORF3a
26256	C	T	>hCoV-19/USA/UT-02882/2020|EPI_ISL_509527|2020-04-30	EPI_ISL_509527	E
28144	C	T	>hCoV-19/USA/UT-02882/2020|EPI_ISL_509527|2020-04-30	EPI_ISL_509527	ORF8
29668	C	T	>hCoV-19/USA/UT-02882/2020|EPI_ISL_509527|2020-04-30	EPI_ISL_509527	ORF10
241	C	T	>hCoV-19/USA/UT-02883/2020|EPI_ISL_509528|2020-04-30	EPI_ISL_509528	NonCoding
833	T	C	>hCoV-19/USA/UT-02883/2020|EPI_ISL_509528|2020-04-30	EPI_ISL_509528	orf1ab
1059	C	T	>hCoV-19/USA/UT-02883/2020|EPI_ISL_509528|2020-04-30	EPI_ISL_509528	orf1ab
3037	C	T	>hCoV-19/USA/UT-02883/2020|EPI_ISL_509528|2020-04-30	EPI_ISL_509528	orf1ab
8782	T	C	>hCoV-19/USA/UT-02883/2020|EPI_ISL_509528|2020-04-30	EPI_ISL_509528	orf1ab
14408	C	T	>hCoV-19/USA/UT-02883/2020|EPI_ISL_509528|2020-04-30	EPI_ISL_509528	orf1ab
22320	A	G	>hCoV-19/USA/UT-02883/2020|EPI_ISL_509528|2020-04-30	EPI_ISL_509528	S
23403	A	G	>hCoV-19/USA/UT-02883/2020|EPI_ISL_509528|2020-04-30	EPI_ISL_509528	S
25563	G	T	>hCoV-19/USA/UT-02883/2020|EPI_ISL_509528|2020-04-30	EPI_ISL_509528	ORF3a
27964	C	T	>hCoV-19/USA/UT-02883/2020|EPI_ISL_509528|2020-04-30	EPI_ISL_509528	ORF8
28144	C	T	>hCoV-19/USA/UT-02883/2020|EPI_ISL_509528|2020-04-30	EPI_ISL_509528	ORF8
241	C	T	>hCoV-19/USA/UT-02884/2020|EPI_ISL_509529|2020-04-30	EPI_ISL_509529	NonCoding
833	T	C	>hCoV-19/USA/UT-02884/2020|EPI_ISL_509529|2020-04-30	EPI_ISL_509529	orf1ab
1059	C	T	>hCoV-19/USA/UT-02884/2020|EPI_ISL_509529|2020-04-30	EPI_ISL_509529	orf1ab
3037	C	T	>hCoV-19/USA/UT-02884/2020|EPI_ISL_509529|2020-04-30	EPI_ISL_509529	orf1ab
8782	T	C	>hCoV-19/USA/UT-02884/2020|EPI_ISL_509529|2020-04-30	EPI_ISL_509529	orf1ab
14408	C	T	>hCoV-19/USA/UT-02884/2020|EPI_ISL_509529|2020-04-30	EPI_ISL_509529	orf1ab
22320	A	G	>hCoV-19/USA/UT-02884/2020|EPI_ISL_509529|2020-04-30	EPI_ISL_509529	S
23403	A	G	>hCoV-19/USA/UT-02884/2020|EPI_ISL_509529|2020-04-30	EPI_ISL_509529	S
25563	G	T	>hCoV-19/USA/UT-02884/2020|EPI_ISL_509529|2020-04-30	EPI_ISL_509529	ORF3a
27964	C	T	>hCoV-19/USA/UT-02884/2020|EPI_ISL_509529|2020-04-30	EPI_ISL_509529	ORF8
28144	C	T	>hCoV-19/USA/UT-02884/2020|EPI_ISL_509529|2020-04-30	EPI_ISL_509529	ORF8
241	C	T	>hCoV-19/USA/UT-02885/2020|EPI_ISL_509530|2020-04-30	EPI_ISL_509530	NonCoding
3037	C	T	>hCoV-19/USA/UT-02885/2020|EPI_ISL_509530|2020-04-30	EPI_ISL_509530	orf1ab
8782	T	C	>hCoV-19/USA/UT-02885/2020|EPI_ISL_509530|2020-04-30	EPI_ISL_509530	orf1ab
14408	C	T	>hCoV-19/USA/UT-02885/2020|EPI_ISL_509530|2020-04-30	EPI_ISL_509530	orf1ab
23403	A	G	>hCoV-19/USA/UT-02885/2020|EPI_ISL_509530|2020-04-30	EPI_ISL_509530	S
26013	C	T	>hCoV-19/USA/UT-02885/2020|EPI_ISL_509530|2020-04-30	EPI_ISL_509530	ORF3a
26256	C	T	>hCoV-19/USA/UT-02885/2020|EPI_ISL_509530|2020-04-30	EPI_ISL_509530	E
28144	C	T	>hCoV-19/USA/UT-02885/2020|EPI_ISL_509530|2020-04-30	EPI_ISL_509530	ORF8
29668	C	T	>hCoV-19/USA/UT-02885/2020|EPI_ISL_509530|2020-04-30	EPI_ISL_509530	ORF10
241	C	T	>hCoV-19/USA/UT-02886/2020|EPI_ISL_509531|2020-04-30	EPI_ISL_509531	NonCoding
833	T	C	>hCoV-19/USA/UT-02886/2020|EPI_ISL_509531|2020-04-30	EPI_ISL_509531	orf1ab
1059	C	T	>hCoV-19/USA/UT-02886/2020|EPI_ISL_509531|2020-04-30	EPI_ISL_509531	orf1ab
3037	C	T	>hCoV-19/USA/UT-02886/2020|EPI_ISL_509531|2020-04-30	EPI_ISL_509531	orf1ab
6541	C	T	>hCoV-19/USA/UT-02886/2020|EPI_ISL_509531|2020-04-30	EPI_ISL_509531	orf1ab
8782	T	C	>hCoV-19/USA/UT-02886/2020|EPI_ISL_509531|2020-04-30	EPI_ISL_509531	orf1ab
11379	C	T	>hCoV-19/USA/UT-02886/2020|EPI_ISL_509531|2020-04-30	EPI_ISL_509531	orf1ab
14408	C	T	>hCoV-19/USA/UT-02886/2020|EPI_ISL_509531|2020-04-30	EPI_ISL_509531	orf1ab
22320	A	G	>hCoV-19/USA/UT-02886/2020|EPI_ISL_509531|2020-04-30	EPI_ISL_509531	S
23403	A	G	>hCoV-19/USA/UT-02886/2020|EPI_ISL_509531|2020-04-30	EPI_ISL_509531	S
25563	G	T	>hCoV-19/USA/UT-02886/2020|EPI_ISL_509531|2020-04-30	EPI_ISL_509531	ORF3a
27964	C	T	>hCoV-19/USA/UT-02886/2020|EPI_ISL_509531|2020-04-30	EPI_ISL_509531	ORF8
28144	C	T	>hCoV-19/USA/UT-02886/2020|EPI_ISL_509531|2020-04-30	EPI_ISL_509531	ORF8
241	C	T	>hCoV-19/USA/UT-02899/2020|EPI_ISL_509532|2020-04-30	EPI_ISL_509532	NonCoding
1059	C	T	>hCoV-19/USA/UT-02899/2020|EPI_ISL_509532|2020-04-30	EPI_ISL_509532	orf1ab
3037	C	T	>hCoV-19/USA/UT-02899/2020|EPI_ISL_509532|2020-04-30	EPI_ISL_509532	orf1ab
7870	A	G	>hCoV-19/USA/UT-02899/2020|EPI_ISL_509532|2020-04-30	EPI_ISL_509532	orf1ab
8782	T	C	>hCoV-19/USA/UT-02899/2020|EPI_ISL_509532|2020-04-30	EPI_ISL_509532	orf1ab
14408	C	T	>hCoV-19/USA/UT-02899/2020|EPI_ISL_509532|2020-04-30	EPI_ISL_509532	orf1ab
17944	G	T	>hCoV-19/USA/UT-02899/2020|EPI_ISL_509532|2020-04-30	EPI_ISL_509532	orf1ab
18204	C	T	>hCoV-19/USA/UT-02899/2020|EPI_ISL_509532|2020-04-30	EPI_ISL_509532	orf1ab
23403	A	G	>hCoV-19/USA/UT-02899/2020|EPI_ISL_509532|2020-04-30	EPI_ISL_509532	S
25563	G	T	>hCoV-19/USA/UT-02899/2020|EPI_ISL_509532|2020-04-30	EPI_ISL_509532	ORF3a
27964	C	T	>hCoV-19/USA/UT-02899/2020|EPI_ISL_509532|2020-04-30	EPI_ISL_509532	ORF8
28144	C	T	>hCoV-19/USA/UT-02899/2020|EPI_ISL_509532|2020-04-30	EPI_ISL_509532	ORF8
241	C	T	>hCoV-19/USA/UT-02903/2020|EPI_ISL_509534|2020-04-30	EPI_ISL_509534	NonCoding
1059	C	T	>hCoV-19/USA/UT-02903/2020|EPI_ISL_509534|2020-04-30	EPI_ISL_509534	orf1ab
3037	C	T	>hCoV-19/USA/UT-02903/2020|EPI_ISL_509534|2020-04-30	EPI_ISL_509534	orf1ab
4878	C	T	>hCoV-19/USA/UT-02903/2020|EPI_ISL_509534|2020-04-30	EPI_ISL_509534	orf1ab
8782	T	C	>hCoV-19/USA/UT-02903/2020|EPI_ISL_509534|2020-04-30	EPI_ISL_509534	orf1ab
14408	C	T	>hCoV-19/USA/UT-02903/2020|EPI_ISL_509534|2020-04-30	EPI_ISL_509534	orf1ab
22525	A	G	>hCoV-19/USA/UT-02903/2020|EPI_ISL_509534|2020-04-30	EPI_ISL_509534	S
23403	A	G	>hCoV-19/USA/UT-02903/2020|EPI_ISL_509534|2020-04-30	EPI_ISL_509534	S
25563	G	T	>hCoV-19/USA/UT-02903/2020|EPI_ISL_509534|2020-04-30	EPI_ISL_509534	ORF3a
27964	C	T	>hCoV-19/USA/UT-02903/2020|EPI_ISL_509534|2020-04-30	EPI_ISL_509534	ORF8
28144	C	T	>hCoV-19/USA/UT-02903/2020|EPI_ISL_509534|2020-04-30	EPI_ISL_509534	ORF8
29272	C	T	>hCoV-19/USA/UT-02903/2020|EPI_ISL_509534|2020-04-30	EPI_ISL_509534	N
241	C	T	>hCoV-19/USA/UT-02904/2020|EPI_ISL_509535|2020-04-30	EPI_ISL_509535	NonCoding
1059	C	T	>hCoV-19/USA/UT-02904/2020|EPI_ISL_509535|2020-04-30	EPI_ISL_509535	orf1ab
3037	C	T	>hCoV-19/USA/UT-02904/2020|EPI_ISL_509535|2020-04-30	EPI_ISL_509535	orf1ab
4878	C	T	>hCoV-19/USA/UT-02904/2020|EPI_ISL_509535|2020-04-30	EPI_ISL_509535	orf1ab
8782	T	C	>hCoV-19/USA/UT-02904/2020|EPI_ISL_509535|2020-04-30	EPI_ISL_509535	orf1ab
14408	C	T	>hCoV-19/USA/UT-02904/2020|EPI_ISL_509535|2020-04-30	EPI_ISL_509535	orf1ab
22525	A	G	>hCoV-19/USA/UT-02904/2020|EPI_ISL_509535|2020-04-30	EPI_ISL_509535	S
23403	A	G	>hCoV-19/USA/UT-02904/2020|EPI_ISL_509535|2020-04-30	EPI_ISL_509535	S
25563	G	T	>hCoV-19/USA/UT-02904/2020|EPI_ISL_509535|2020-04-30	EPI_ISL_509535	ORF3a
27964	C	T	>hCoV-19/USA/UT-02904/2020|EPI_ISL_509535|2020-04-30	EPI_ISL_509535	ORF8
28144	C	T	>hCoV-19/USA/UT-02904/2020|EPI_ISL_509535|2020-04-30	EPI_ISL_509535	ORF8
29272	C	T	>hCoV-19/USA/UT-02904/2020|EPI_ISL_509535|2020-04-30	EPI_ISL_509535	N
241	C	T	>hCoV-19/USA/UT-02909/2020|EPI_ISL_509536|2020-04-30	EPI_ISL_509536	NonCoding
1059	C	T	>hCoV-19/USA/UT-02909/2020|EPI_ISL_509536|2020-04-30	EPI_ISL_509536	orf1ab
3037	C	T	>hCoV-19/USA/UT-02909/2020|EPI_ISL_509536|2020-04-30	EPI_ISL_509536	orf1ab
7870	A	G	>hCoV-19/USA/UT-02909/2020|EPI_ISL_509536|2020-04-30	EPI_ISL_509536	orf1ab
8782	T	C	>hCoV-19/USA/UT-02909/2020|EPI_ISL_509536|2020-04-30	EPI_ISL_509536	orf1ab
13818	C	T	>hCoV-19/USA/UT-02909/2020|EPI_ISL_509536|2020-04-30	EPI_ISL_509536	orf1ab
14408	C	T	>hCoV-19/USA/UT-02909/2020|EPI_ISL_509536|2020-04-30	EPI_ISL_509536	orf1ab
23403	A	G	>hCoV-19/USA/UT-02909/2020|EPI_ISL_509536|2020-04-30	EPI_ISL_509536	S
25563	G	T	>hCoV-19/USA/UT-02909/2020|EPI_ISL_509536|2020-04-30	EPI_ISL_509536	ORF3a
27964	C	T	>hCoV-19/USA/UT-02909/2020|EPI_ISL_509536|2020-04-30	EPI_ISL_509536	ORF8
28144	C	T	>hCoV-19/USA/UT-02909/2020|EPI_ISL_509536|2020-04-30	EPI_ISL_509536	ORF8
29543	G	T	>hCoV-19/USA/UT-02909/2020|EPI_ISL_509536|2020-04-30	EPI_ISL_509536	NonCoding
241	C	T	>hCoV-19/USA/UT-02910/2020|EPI_ISL_509537|2020-04-30	EPI_ISL_509537	NonCoding
1059	C	T	>hCoV-19/USA/UT-02910/2020|EPI_ISL_509537|2020-04-30	EPI_ISL_509537	orf1ab
3037	C	T	>hCoV-19/USA/UT-02910/2020|EPI_ISL_509537|2020-04-30	EPI_ISL_509537	orf1ab
7870	A	G	>hCoV-19/USA/UT-02910/2020|EPI_ISL_509537|2020-04-30	EPI_ISL_509537	orf1ab
8782	T	C	>hCoV-19/USA/UT-02910/2020|EPI_ISL_509537|2020-04-30	EPI_ISL_509537	orf1ab
14408	C	T	>hCoV-19/USA/UT-02910/2020|EPI_ISL_509537|2020-04-30	EPI_ISL_509537	orf1ab
23403	A	G	>hCoV-19/USA/UT-02910/2020|EPI_ISL_509537|2020-04-30	EPI_ISL_509537	S
25563	G	T	>hCoV-19/USA/UT-02910/2020|EPI_ISL_509537|2020-04-30	EPI_ISL_509537	ORF3a
27964	C	T	>hCoV-19/USA/UT-02910/2020|EPI_ISL_509537|2020-04-30	EPI_ISL_509537	ORF8
28144	C	T	>hCoV-19/USA/UT-02910/2020|EPI_ISL_509537|2020-04-30	EPI_ISL_509537	ORF8
29543	G	T	>hCoV-19/USA/UT-02910/2020|EPI_ISL_509537|2020-04-30	EPI_ISL_509537	NonCoding
241	C	T	>hCoV-19/USA/UT-02911/2020|EPI_ISL_509538|2020-04-30	EPI_ISL_509538	NonCoding
1059	C	T	>hCoV-19/USA/UT-02911/2020|EPI_ISL_509538|2020-04-30	EPI_ISL_509538	orf1ab
3037	C	T	>hCoV-19/USA/UT-02911/2020|EPI_ISL_509538|2020-04-30	EPI_ISL_509538	orf1ab
7870	A	G	>hCoV-19/USA/UT-02911/2020|EPI_ISL_509538|2020-04-30	EPI_ISL_509538	orf1ab
8782	T	C	>hCoV-19/USA/UT-02911/2020|EPI_ISL_509538|2020-04-30	EPI_ISL_509538	orf1ab
14408	C	T	>hCoV-19/USA/UT-02911/2020|EPI_ISL_509538|2020-04-30	EPI_ISL_509538	orf1ab
23403	A	G	>hCoV-19/USA/UT-02911/2020|EPI_ISL_509538|2020-04-30	EPI_ISL_509538	S
25563	G	T	>hCoV-19/USA/UT-02911/2020|EPI_ISL_509538|2020-04-30	EPI_ISL_509538	ORF3a
27964	C	T	>hCoV-19/USA/UT-02911/2020|EPI_ISL_509538|2020-04-30	EPI_ISL_509538	ORF8
28144	C	T	>hCoV-19/USA/UT-02911/2020|EPI_ISL_509538|2020-04-30	EPI_ISL_509538	ORF8
29543	G	T	>hCoV-19/USA/UT-02911/2020|EPI_ISL_509538|2020-04-30	EPI_ISL_509538	NonCoding
241	C	T	>hCoV-19/USA/UT-02913/2020|EPI_ISL_509539|2020-04-30	EPI_ISL_509539	NonCoding
1059	C	T	>hCoV-19/USA/UT-02913/2020|EPI_ISL_509539|2020-04-30	EPI_ISL_509539	orf1ab
1758	C	T	>hCoV-19/USA/UT-02913/2020|EPI_ISL_509539|2020-04-30	EPI_ISL_509539	orf1ab
3037	C	T	>hCoV-19/USA/UT-02913/2020|EPI_ISL_509539|2020-04-30	EPI_ISL_509539	orf1ab
8782	T	C	>hCoV-19/USA/UT-02913/2020|EPI_ISL_509539|2020-04-30	EPI_ISL_509539	orf1ab
14408	C	T	>hCoV-19/USA/UT-02913/2020|EPI_ISL_509539|2020-04-30	EPI_ISL_509539	orf1ab
17999	C	T	>hCoV-19/USA/UT-02913/2020|EPI_ISL_509539|2020-04-30	EPI_ISL_509539	orf1ab
23403	A	G	>hCoV-19/USA/UT-02913/2020|EPI_ISL_509539|2020-04-30	EPI_ISL_509539	S
25563	G	T	>hCoV-19/USA/UT-02913/2020|EPI_ISL_509539|2020-04-30	EPI_ISL_509539	ORF3a
27964	C	T	>hCoV-19/USA/UT-02913/2020|EPI_ISL_509539|2020-04-30	EPI_ISL_509539	ORF8
28144	C	T	>hCoV-19/USA/UT-02913/2020|EPI_ISL_509539|2020-04-30	EPI_ISL_509539	ORF8
241	C	T	>hCoV-19/USA/UT-02915/2020|EPI_ISL_509540|2020-04-30	EPI_ISL_509540	NonCoding
1059	C	T	>hCoV-19/USA/UT-02915/2020|EPI_ISL_509540|2020-04-30	EPI_ISL_509540	orf1ab
3037	C	T	>hCoV-19/USA/UT-02915/2020|EPI_ISL_509540|2020-04-30	EPI_ISL_509540	orf1ab
7870	A	G	>hCoV-19/USA/UT-02915/2020|EPI_ISL_509540|2020-04-30	EPI_ISL_509540	orf1ab
8782	T	C	>hCoV-19/USA/UT-02915/2020|EPI_ISL_509540|2020-04-30	EPI_ISL_509540	orf1ab
12315	G	A	>hCoV-19/USA/UT-02915/2020|EPI_ISL_509540|2020-04-30	EPI_ISL_509540	orf1ab
14408	C	T	>hCoV-19/USA/UT-02915/2020|EPI_ISL_509540|2020-04-30	EPI_ISL_509540	orf1ab
23403	A	G	>hCoV-19/USA/UT-02915/2020|EPI_ISL_509540|2020-04-30	EPI_ISL_509540	S
25563	G	T	>hCoV-19/USA/UT-02915/2020|EPI_ISL_509540|2020-04-30	EPI_ISL_509540	ORF3a
27437	G	T	>hCoV-19/USA/UT-02915/2020|EPI_ISL_509540|2020-04-30	EPI_ISL_509540	ORF7a
27670	G	T	>hCoV-19/USA/UT-02915/2020|EPI_ISL_509540|2020-04-30	EPI_ISL_509540	ORF7a
27964	C	T	>hCoV-19/USA/UT-02915/2020|EPI_ISL_509540|2020-04-30	EPI_ISL_509540	ORF8
28144	C	T	>hCoV-19/USA/UT-02915/2020|EPI_ISL_509540|2020-04-30	EPI_ISL_509540	ORF8
29543	G	T	>hCoV-19/USA/UT-02915/2020|EPI_ISL_509540|2020-04-30	EPI_ISL_509540	NonCoding
241	C	T	>hCoV-19/USA/UT-02918/2020|EPI_ISL_509541|2020-04-30	EPI_ISL_509541	NonCoding
1059	C	T	>hCoV-19/USA/UT-02918/2020|EPI_ISL_509541|2020-04-30	EPI_ISL_509541	orf1ab
3037	C	T	>hCoV-19/USA/UT-02918/2020|EPI_ISL_509541|2020-04-30	EPI_ISL_509541	orf1ab
7870	A	G	>hCoV-19/USA/UT-02918/2020|EPI_ISL_509541|2020-04-30	EPI_ISL_509541	orf1ab
8782	T	C	>hCoV-19/USA/UT-02918/2020|EPI_ISL_509541|2020-04-30	EPI_ISL_509541	orf1ab
12315	G	A	>hCoV-19/USA/UT-02918/2020|EPI_ISL_509541|2020-04-30	EPI_ISL_509541	orf1ab
14408	C	T	>hCoV-19/USA/UT-02918/2020|EPI_ISL_509541|2020-04-30	EPI_ISL_509541	orf1ab
23403	A	G	>hCoV-19/USA/UT-02918/2020|EPI_ISL_509541|2020-04-30	EPI_ISL_509541	S
25563	G	T	>hCoV-19/USA/UT-02918/2020|EPI_ISL_509541|2020-04-30	EPI_ISL_509541	ORF3a
27670	G	T	>hCoV-19/USA/UT-02918/2020|EPI_ISL_509541|2020-04-30	EPI_ISL_509541	ORF7a
27964	C	T	>hCoV-19/USA/UT-02918/2020|EPI_ISL_509541|2020-04-30	EPI_ISL_509541	ORF8
28144	C	T	>hCoV-19/USA/UT-02918/2020|EPI_ISL_509541|2020-04-30	EPI_ISL_509541	ORF8
29543	G	T	>hCoV-19/USA/UT-02918/2020|EPI_ISL_509541|2020-04-30	EPI_ISL_509541	NonCoding
241	C	T	>hCoV-19/USA/UT-02919/2020|EPI_ISL_509542|2020-04-30	EPI_ISL_509542	NonCoding
1059	C	T	>hCoV-19/USA/UT-02919/2020|EPI_ISL_509542|2020-04-30	EPI_ISL_509542	orf1ab
3037	C	T	>hCoV-19/USA/UT-02919/2020|EPI_ISL_509542|2020-04-30	EPI_ISL_509542	orf1ab
6740	C	T	>hCoV-19/USA/UT-02919/2020|EPI_ISL_509542|2020-04-30	EPI_ISL_509542	orf1ab
7870	A	G	>hCoV-19/USA/UT-02919/2020|EPI_ISL_509542|2020-04-30	EPI_ISL_509542	orf1ab
8782	T	C	>hCoV-19/USA/UT-02919/2020|EPI_ISL_509542|2020-04-30	EPI_ISL_509542	orf1ab
14408	C	T	>hCoV-19/USA/UT-02919/2020|EPI_ISL_509542|2020-04-30	EPI_ISL_509542	orf1ab
21724	G	T	>hCoV-19/USA/UT-02919/2020|EPI_ISL_509542|2020-04-30	EPI_ISL_509542	S
23403	A	G	>hCoV-19/USA/UT-02919/2020|EPI_ISL_509542|2020-04-30	EPI_ISL_509542	S
25563	G	T	>hCoV-19/USA/UT-02919/2020|EPI_ISL_509542|2020-04-30	EPI_ISL_509542	ORF3a
27964	C	T	>hCoV-19/USA/UT-02919/2020|EPI_ISL_509542|2020-04-30	EPI_ISL_509542	ORF8
28144	C	T	>hCoV-19/USA/UT-02919/2020|EPI_ISL_509542|2020-04-30	EPI_ISL_509542	ORF8
241	C	T	>hCoV-19/USA/UT-02921/2020|EPI_ISL_509543|2020-04-30	EPI_ISL_509543	NonCoding
1059	C	T	>hCoV-19/USA/UT-02921/2020|EPI_ISL_509543|2020-04-30	EPI_ISL_509543	orf1ab
3037	C	T	>hCoV-19/USA/UT-02921/2020|EPI_ISL_509543|2020-04-30	EPI_ISL_509543	orf1ab
4878	C	T	>hCoV-19/USA/UT-02921/2020|EPI_ISL_509543|2020-04-30	EPI_ISL_509543	orf1ab
8782	T	C	>hCoV-19/USA/UT-02921/2020|EPI_ISL_509543|2020-04-30	EPI_ISL_509543	orf1ab
14408	C	T	>hCoV-19/USA/UT-02921/2020|EPI_ISL_509543|2020-04-30	EPI_ISL_509543	orf1ab
23403	A	G	>hCoV-19/USA/UT-02921/2020|EPI_ISL_509543|2020-04-30	EPI_ISL_509543	S
25563	G	T	>hCoV-19/USA/UT-02921/2020|EPI_ISL_509543|2020-04-30	EPI_ISL_509543	ORF3a
27964	C	T	>hCoV-19/USA/UT-02921/2020|EPI_ISL_509543|2020-04-30	EPI_ISL_509543	ORF8
28144	C	T	>hCoV-19/USA/UT-02921/2020|EPI_ISL_509543|2020-04-30	EPI_ISL_509543	ORF8
29449	G	T	>hCoV-19/USA/UT-02921/2020|EPI_ISL_509543|2020-04-30	EPI_ISL_509543	N
241	C	T	>hCoV-19/USA/UT-02922/2020|EPI_ISL_509544|2020-04-30	EPI_ISL_509544	NonCoding
1059	C	T	>hCoV-19/USA/UT-02922/2020|EPI_ISL_509544|2020-04-30	EPI_ISL_509544	orf1ab
3037	C	T	>hCoV-19/USA/UT-02922/2020|EPI_ISL_509544|2020-04-30	EPI_ISL_509544	orf1ab
4878	C	T	>hCoV-19/USA/UT-02922/2020|EPI_ISL_509544|2020-04-30	EPI_ISL_509544	orf1ab
8782	T	C	>hCoV-19/USA/UT-02922/2020|EPI_ISL_509544|2020-04-30	EPI_ISL_509544	orf1ab
11572	C	T	>hCoV-19/USA/UT-02922/2020|EPI_ISL_509544|2020-04-30	EPI_ISL_509544	orf1ab
14408	C	T	>hCoV-19/USA/UT-02922/2020|EPI_ISL_509544|2020-04-30	EPI_ISL_509544	orf1ab
22525	A	G	>hCoV-19/USA/UT-02922/2020|EPI_ISL_509544|2020-04-30	EPI_ISL_509544	S
23403	A	G	>hCoV-19/USA/UT-02922/2020|EPI_ISL_509544|2020-04-30	EPI_ISL_509544	S
25563	G	T	>hCoV-19/USA/UT-02922/2020|EPI_ISL_509544|2020-04-30	EPI_ISL_509544	ORF3a
27964	C	T	>hCoV-19/USA/UT-02922/2020|EPI_ISL_509544|2020-04-30	EPI_ISL_509544	ORF8
28144	C	T	>hCoV-19/USA/UT-02922/2020|EPI_ISL_509544|2020-04-30	EPI_ISL_509544	ORF8
29272	C	T	>hCoV-19/USA/UT-02922/2020|EPI_ISL_509544|2020-04-30	EPI_ISL_509544	N
241	C	T	>hCoV-19/USA/UT-02926/2020|EPI_ISL_509545|2020-04-30	EPI_ISL_509545	NonCoding
1059	C	T	>hCoV-19/USA/UT-02926/2020|EPI_ISL_509545|2020-04-30	EPI_ISL_509545	orf1ab
3037	C	T	>hCoV-19/USA/UT-02926/2020|EPI_ISL_509545|2020-04-30	EPI_ISL_509545	orf1ab
7870	A	G	>hCoV-19/USA/UT-02926/2020|EPI_ISL_509545|2020-04-30	EPI_ISL_509545	orf1ab
8782	T	C	>hCoV-19/USA/UT-02926/2020|EPI_ISL_509545|2020-04-30	EPI_ISL_509545	orf1ab
14408	C	T	>hCoV-19/USA/UT-02926/2020|EPI_ISL_509545|2020-04-30	EPI_ISL_509545	orf1ab
22332	G	A	>hCoV-19/USA/UT-02926/2020|EPI_ISL_509545|2020-04-30	EPI_ISL_509545	S
23403	A	G	>hCoV-19/USA/UT-02926/2020|EPI_ISL_509545|2020-04-30	EPI_ISL_509545	S
23604	C	A	>hCoV-19/USA/UT-02926/2020|EPI_ISL_509545|2020-04-30	EPI_ISL_509545	S
25563	G	T	>hCoV-19/USA/UT-02926/2020|EPI_ISL_509545|2020-04-30	EPI_ISL_509545	ORF3a
27964	C	T	>hCoV-19/USA/UT-02926/2020|EPI_ISL_509545|2020-04-30	EPI_ISL_509545	ORF8
28144	C	T	>hCoV-19/USA/UT-02926/2020|EPI_ISL_509545|2020-04-30	EPI_ISL_509545	ORF8
29543	G	T	>hCoV-19/USA/UT-02926/2020|EPI_ISL_509545|2020-04-30	EPI_ISL_509545	NonCoding
241	C	T	>hCoV-19/USA/UT-02928/2020|EPI_ISL_509547|2020-04-30	EPI_ISL_509547	NonCoding
1059	C	T	>hCoV-19/USA/UT-02928/2020|EPI_ISL_509547|2020-04-30	EPI_ISL_509547	orf1ab
3037	C	T	>hCoV-19/USA/UT-02928/2020|EPI_ISL_509547|2020-04-30	EPI_ISL_509547	orf1ab
7870	A	G	>hCoV-19/USA/UT-02928/2020|EPI_ISL_509547|2020-04-30	EPI_ISL_509547	orf1ab
8782	T	C	>hCoV-19/USA/UT-02928/2020|EPI_ISL_509547|2020-04-30	EPI_ISL_509547	orf1ab
14408	C	T	>hCoV-19/USA/UT-02928/2020|EPI_ISL_509547|2020-04-30	EPI_ISL_509547	orf1ab
23403	A	G	>hCoV-19/USA/UT-02928/2020|EPI_ISL_509547|2020-04-30	EPI_ISL_509547	S
25563	G	T	>hCoV-19/USA/UT-02928/2020|EPI_ISL_509547|2020-04-30	EPI_ISL_509547	ORF3a
27964	C	T	>hCoV-19/USA/UT-02928/2020|EPI_ISL_509547|2020-04-30	EPI_ISL_509547	ORF8
28144	C	T	>hCoV-19/USA/UT-02928/2020|EPI_ISL_509547|2020-04-30	EPI_ISL_509547	ORF8
29543	G	T	>hCoV-19/USA/UT-02928/2020|EPI_ISL_509547|2020-04-30	EPI_ISL_509547	NonCoding
241	C	T	>hCoV-19/USA/UT-02937/2020|EPI_ISL_509549|2020-04-30	EPI_ISL_509549	NonCoding
1059	C	T	>hCoV-19/USA/UT-02937/2020|EPI_ISL_509549|2020-04-30	EPI_ISL_509549	orf1ab
3037	C	T	>hCoV-19/USA/UT-02937/2020|EPI_ISL_509549|2020-04-30	EPI_ISL_509549	orf1ab
4878	C	T	>hCoV-19/USA/UT-02937/2020|EPI_ISL_509549|2020-04-30	EPI_ISL_509549	orf1ab
8782	T	C	>hCoV-19/USA/UT-02937/2020|EPI_ISL_509549|2020-04-30	EPI_ISL_509549	orf1ab
14408	C	T	>hCoV-19/USA/UT-02937/2020|EPI_ISL_509549|2020-04-30	EPI_ISL_509549	orf1ab
19024	C	A	>hCoV-19/USA/UT-02937/2020|EPI_ISL_509549|2020-04-30	EPI_ISL_509549	orf1ab
22525	A	G	>hCoV-19/USA/UT-02937/2020|EPI_ISL_509549|2020-04-30	EPI_ISL_509549	S
23403	A	G	>hCoV-19/USA/UT-02937/2020|EPI_ISL_509549|2020-04-30	EPI_ISL_509549	S
25563	G	T	>hCoV-19/USA/UT-02937/2020|EPI_ISL_509549|2020-04-30	EPI_ISL_509549	ORF3a
27964	C	T	>hCoV-19/USA/UT-02937/2020|EPI_ISL_509549|2020-04-30	EPI_ISL_509549	ORF8
28144	C	T	>hCoV-19/USA/UT-02937/2020|EPI_ISL_509549|2020-04-30	EPI_ISL_509549	ORF8
29272	C	T	>hCoV-19/USA/UT-02937/2020|EPI_ISL_509549|2020-04-30	EPI_ISL_509549	N
241	C	T	>hCoV-19/USA/UT-02946/2020|EPI_ISL_509550|2020-04-30	EPI_ISL_509550	NonCoding
1059	C	T	>hCoV-19/USA/UT-02946/2020|EPI_ISL_509550|2020-04-30	EPI_ISL_509550	orf1ab
3037	C	T	>hCoV-19/USA/UT-02946/2020|EPI_ISL_509550|2020-04-30	EPI_ISL_509550	orf1ab
7870	A	G	>hCoV-19/USA/UT-02946/2020|EPI_ISL_509550|2020-04-30	EPI_ISL_509550	orf1ab
8782	T	C	>hCoV-19/USA/UT-02946/2020|EPI_ISL_509550|2020-04-30	EPI_ISL_509550	orf1ab
14408	C	T	>hCoV-19/USA/UT-02946/2020|EPI_ISL_509550|2020-04-30	EPI_ISL_509550	orf1ab
18204	C	T	>hCoV-19/USA/UT-02946/2020|EPI_ISL_509550|2020-04-30	EPI_ISL_509550	orf1ab
23403	A	G	>hCoV-19/USA/UT-02946/2020|EPI_ISL_509550|2020-04-30	EPI_ISL_509550	S
25455	G	T	>hCoV-19/USA/UT-02946/2020|EPI_ISL_509550|2020-04-30	EPI_ISL_509550	ORF3a
25563	G	T	>hCoV-19/USA/UT-02946/2020|EPI_ISL_509550|2020-04-30	EPI_ISL_509550	ORF3a
27964	C	T	>hCoV-19/USA/UT-02946/2020|EPI_ISL_509550|2020-04-30	EPI_ISL_509550	ORF8
28144	C	T	>hCoV-19/USA/UT-02946/2020|EPI_ISL_509550|2020-04-30	EPI_ISL_509550	ORF8
241	C	T	>hCoV-19/USA/UT-02954/2020|EPI_ISL_509551|2020-05-01	EPI_ISL_509551	NonCoding
1555	C	T	>hCoV-19/USA/UT-02954/2020|EPI_ISL_509551|2020-05-01	EPI_ISL_509551	orf1ab
3037	C	T	>hCoV-19/USA/UT-02954/2020|EPI_ISL_509551|2020-05-01	EPI_ISL_509551	orf1ab
8782	T	C	>hCoV-19/USA/UT-02954/2020|EPI_ISL_509551|2020-05-01	EPI_ISL_509551	orf1ab
14408	C	T	>hCoV-19/USA/UT-02954/2020|EPI_ISL_509551|2020-05-01	EPI_ISL_509551	orf1ab
23403	A	G	>hCoV-19/USA/UT-02954/2020|EPI_ISL_509551|2020-05-01	EPI_ISL_509551	S
28144	C	T	>hCoV-19/USA/UT-02954/2020|EPI_ISL_509551|2020-05-01	EPI_ISL_509551	ORF8
241	C	T	>hCoV-19/USA/UT-02960/2020|EPI_ISL_509553|2020-05-01	EPI_ISL_509553	NonCoding
833	T	C	>hCoV-19/USA/UT-02960/2020|EPI_ISL_509553|2020-05-01	EPI_ISL_509553	orf1ab
1059	C	T	>hCoV-19/USA/UT-02960/2020|EPI_ISL_509553|2020-05-01	EPI_ISL_509553	orf1ab
3037	C	T	>hCoV-19/USA/UT-02960/2020|EPI_ISL_509553|2020-05-01	EPI_ISL_509553	orf1ab
8782	T	C	>hCoV-19/USA/UT-02960/2020|EPI_ISL_509553|2020-05-01	EPI_ISL_509553	orf1ab
14408	C	T	>hCoV-19/USA/UT-02960/2020|EPI_ISL_509553|2020-05-01	EPI_ISL_509553	orf1ab
22320	A	G	>hCoV-19/USA/UT-02960/2020|EPI_ISL_509553|2020-05-01	EPI_ISL_509553	S
23403	A	G	>hCoV-19/USA/UT-02960/2020|EPI_ISL_509553|2020-05-01	EPI_ISL_509553	S
25563	G	T	>hCoV-19/USA/UT-02960/2020|EPI_ISL_509553|2020-05-01	EPI_ISL_509553	ORF3a
27964	C	T	>hCoV-19/USA/UT-02960/2020|EPI_ISL_509553|2020-05-01	EPI_ISL_509553	ORF8
28144	C	T	>hCoV-19/USA/UT-02960/2020|EPI_ISL_509553|2020-05-01	EPI_ISL_509553	ORF8
241	C	T	>hCoV-19/USA/UT-02962/2020|EPI_ISL_509554|2020-05-01	EPI_ISL_509554	NonCoding
833	T	C	>hCoV-19/USA/UT-02962/2020|EPI_ISL_509554|2020-05-01	EPI_ISL_509554	orf1ab
1059	C	T	>hCoV-19/USA/UT-02962/2020|EPI_ISL_509554|2020-05-01	EPI_ISL_509554	orf1ab
3037	C	T	>hCoV-19/USA/UT-02962/2020|EPI_ISL_509554|2020-05-01	EPI_ISL_509554	orf1ab
8782	T	C	>hCoV-19/USA/UT-02962/2020|EPI_ISL_509554|2020-05-01	EPI_ISL_509554	orf1ab
14408	C	T	>hCoV-19/USA/UT-02962/2020|EPI_ISL_509554|2020-05-01	EPI_ISL_509554	orf1ab
22320	A	G	>hCoV-19/USA/UT-02962/2020|EPI_ISL_509554|2020-05-01	EPI_ISL_509554	S
22855	C	T	>hCoV-19/USA/UT-02962/2020|EPI_ISL_509554|2020-05-01	EPI_ISL_509554	S
23403	A	G	>hCoV-19/USA/UT-02962/2020|EPI_ISL_509554|2020-05-01	EPI_ISL_509554	S
25563	G	T	>hCoV-19/USA/UT-02962/2020|EPI_ISL_509554|2020-05-01	EPI_ISL_509554	ORF3a
27964	C	T	>hCoV-19/USA/UT-02962/2020|EPI_ISL_509554|2020-05-01	EPI_ISL_509554	ORF8
28144	C	T	>hCoV-19/USA/UT-02962/2020|EPI_ISL_509554|2020-05-01	EPI_ISL_509554	ORF8
241	C	T	>hCoV-19/USA/UT-03007/2020|EPI_ISL_509557|2020-04-30	EPI_ISL_509557	NonCoding
833	T	C	>hCoV-19/USA/UT-03007/2020|EPI_ISL_509557|2020-04-30	EPI_ISL_509557	orf1ab
1059	C	T	>hCoV-19/USA/UT-03007/2020|EPI_ISL_509557|2020-04-30	EPI_ISL_509557	orf1ab
3037	C	T	>hCoV-19/USA/UT-03007/2020|EPI_ISL_509557|2020-04-30	EPI_ISL_509557	orf1ab
6541	C	T	>hCoV-19/USA/UT-03007/2020|EPI_ISL_509557|2020-04-30	EPI_ISL_509557	orf1ab
8782	T	C	>hCoV-19/USA/UT-03007/2020|EPI_ISL_509557|2020-04-30	EPI_ISL_509557	orf1ab
14408	C	T	>hCoV-19/USA/UT-03007/2020|EPI_ISL_509557|2020-04-30	EPI_ISL_509557	orf1ab
22320	A	G	>hCoV-19/USA/UT-03007/2020|EPI_ISL_509557|2020-04-30	EPI_ISL_509557	S
23403	A	G	>hCoV-19/USA/UT-03007/2020|EPI_ISL_509557|2020-04-30	EPI_ISL_509557	S
25563	G	T	>hCoV-19/USA/UT-03007/2020|EPI_ISL_509557|2020-04-30	EPI_ISL_509557	ORF3a
27964	C	T	>hCoV-19/USA/UT-03007/2020|EPI_ISL_509557|2020-04-30	EPI_ISL_509557	ORF8
28144	C	T	>hCoV-19/USA/UT-03007/2020|EPI_ISL_509557|2020-04-30	EPI_ISL_509557	ORF8
241	C	T	>hCoV-19/USA/UT-03008/2020|EPI_ISL_509558|2020-04-30	EPI_ISL_509558	NonCoding
833	T	C	>hCoV-19/USA/UT-03008/2020|EPI_ISL_509558|2020-04-30	EPI_ISL_509558	orf1ab
1059	C	T	>hCoV-19/USA/UT-03008/2020|EPI_ISL_509558|2020-04-30	EPI_ISL_509558	orf1ab
3037	C	T	>hCoV-19/USA/UT-03008/2020|EPI_ISL_509558|2020-04-30	EPI_ISL_509558	orf1ab
6541	C	T	>hCoV-19/USA/UT-03008/2020|EPI_ISL_509558|2020-04-30	EPI_ISL_509558	orf1ab
8782	T	C	>hCoV-19/USA/UT-03008/2020|EPI_ISL_509558|2020-04-30	EPI_ISL_509558	orf1ab
14408	C	T	>hCoV-19/USA/UT-03008/2020|EPI_ISL_509558|2020-04-30	EPI_ISL_509558	orf1ab
22320	A	G	>hCoV-19/USA/UT-03008/2020|EPI_ISL_509558|2020-04-30	EPI_ISL_509558	S
23403	A	G	>hCoV-19/USA/UT-03008/2020|EPI_ISL_509558|2020-04-30	EPI_ISL_509558	S
25563	G	T	>hCoV-19/USA/UT-03008/2020|EPI_ISL_509558|2020-04-30	EPI_ISL_509558	ORF3a
27964	C	T	>hCoV-19/USA/UT-03008/2020|EPI_ISL_509558|2020-04-30	EPI_ISL_509558	ORF8
28144	C	T	>hCoV-19/USA/UT-03008/2020|EPI_ISL_509558|2020-04-30	EPI_ISL_509558	ORF8
241	C	T	>hCoV-19/USA/UT-03017/2020|EPI_ISL_509559|2020-05-01	EPI_ISL_509559	NonCoding
1059	C	T	>hCoV-19/USA/UT-03017/2020|EPI_ISL_509559|2020-05-01	EPI_ISL_509559	orf1ab
3037	C	T	>hCoV-19/USA/UT-03017/2020|EPI_ISL_509559|2020-05-01	EPI_ISL_509559	orf1ab
8782	T	C	>hCoV-19/USA/UT-03017/2020|EPI_ISL_509559|2020-05-01	EPI_ISL_509559	orf1ab
14408	C	T	>hCoV-19/USA/UT-03017/2020|EPI_ISL_509559|2020-05-01	EPI_ISL_509559	orf1ab
20049	T	C	>hCoV-19/USA/UT-03017/2020|EPI_ISL_509559|2020-05-01	EPI_ISL_509559	orf1ab
20259	C	T	>hCoV-19/USA/UT-03017/2020|EPI_ISL_509559|2020-05-01	EPI_ISL_509559	orf1ab
21627	C	A	>hCoV-19/USA/UT-03017/2020|EPI_ISL_509559|2020-05-01	EPI_ISL_509559	S
23403	A	G	>hCoV-19/USA/UT-03017/2020|EPI_ISL_509559|2020-05-01	EPI_ISL_509559	S
23655	C	T	>hCoV-19/USA/UT-03017/2020|EPI_ISL_509559|2020-05-01	EPI_ISL_509559	S
25563	G	T	>hCoV-19/USA/UT-03017/2020|EPI_ISL_509559|2020-05-01	EPI_ISL_509559	ORF3a
28144	C	T	>hCoV-19/USA/UT-03017/2020|EPI_ISL_509559|2020-05-01	EPI_ISL_509559	ORF8
28985	G	T	>hCoV-19/USA/UT-03017/2020|EPI_ISL_509559|2020-05-01	EPI_ISL_509559	N
241	C	T	>hCoV-19/USA/UT-03018/2020|EPI_ISL_509560|2020-05-01	EPI_ISL_509560	NonCoding
1059	C	T	>hCoV-19/USA/UT-03018/2020|EPI_ISL_509560|2020-05-01	EPI_ISL_509560	orf1ab
3037	C	T	>hCoV-19/USA/UT-03018/2020|EPI_ISL_509560|2020-05-01	EPI_ISL_509560	orf1ab
8782	T	C	>hCoV-19/USA/UT-03018/2020|EPI_ISL_509560|2020-05-01	EPI_ISL_509560	orf1ab
14408	C	T	>hCoV-19/USA/UT-03018/2020|EPI_ISL_509560|2020-05-01	EPI_ISL_509560	orf1ab
17538	A	T	>hCoV-19/USA/UT-03018/2020|EPI_ISL_509560|2020-05-01	EPI_ISL_509560	orf1ab
20049	T	C	>hCoV-19/USA/UT-03018/2020|EPI_ISL_509560|2020-05-01	EPI_ISL_509560	orf1ab
21627	C	A	>hCoV-19/USA/UT-03018/2020|EPI_ISL_509560|2020-05-01	EPI_ISL_509560	S
23403	A	G	>hCoV-19/USA/UT-03018/2020|EPI_ISL_509560|2020-05-01	EPI_ISL_509560	S
23655	C	T	>hCoV-19/USA/UT-03018/2020|EPI_ISL_509560|2020-05-01	EPI_ISL_509560	S
25563	G	T	>hCoV-19/USA/UT-03018/2020|EPI_ISL_509560|2020-05-01	EPI_ISL_509560	ORF3a
28144	C	T	>hCoV-19/USA/UT-03018/2020|EPI_ISL_509560|2020-05-01	EPI_ISL_509560	ORF8
241	C	T	>hCoV-19/USA/UT-03019/2020|EPI_ISL_509561|2020-05-01	EPI_ISL_509561	NonCoding
1059	C	T	>hCoV-19/USA/UT-03019/2020|EPI_ISL_509561|2020-05-01	EPI_ISL_509561	orf1ab
3037	C	T	>hCoV-19/USA/UT-03019/2020|EPI_ISL_509561|2020-05-01	EPI_ISL_509561	orf1ab
8782	T	C	>hCoV-19/USA/UT-03019/2020|EPI_ISL_509561|2020-05-01	EPI_ISL_509561	orf1ab
9344	C	T	>hCoV-19/USA/UT-03019/2020|EPI_ISL_509561|2020-05-01	EPI_ISL_509561	orf1ab
14408	C	T	>hCoV-19/USA/UT-03019/2020|EPI_ISL_509561|2020-05-01	EPI_ISL_509561	orf1ab
17193	G	T	>hCoV-19/USA/UT-03019/2020|EPI_ISL_509561|2020-05-01	EPI_ISL_509561	orf1ab
20049	T	C	>hCoV-19/USA/UT-03019/2020|EPI_ISL_509561|2020-05-01	EPI_ISL_509561	orf1ab
21627	C	A	>hCoV-19/USA/UT-03019/2020|EPI_ISL_509561|2020-05-01	EPI_ISL_509561	S
23403	A	G	>hCoV-19/USA/UT-03019/2020|EPI_ISL_509561|2020-05-01	EPI_ISL_509561	S
23655	C	T	>hCoV-19/USA/UT-03019/2020|EPI_ISL_509561|2020-05-01	EPI_ISL_509561	S
25563	G	T	>hCoV-19/USA/UT-03019/2020|EPI_ISL_509561|2020-05-01	EPI_ISL_509561	ORF3a
28144	C	T	>hCoV-19/USA/UT-03019/2020|EPI_ISL_509561|2020-05-01	EPI_ISL_509561	ORF8
241	C	T	>hCoV-19/USA/UT-03020/2020|EPI_ISL_509562|2020-05-01	EPI_ISL_509562	NonCoding
1059	C	T	>hCoV-19/USA/UT-03020/2020|EPI_ISL_509562|2020-05-01	EPI_ISL_509562	orf1ab
3037	C	T	>hCoV-19/USA/UT-03020/2020|EPI_ISL_509562|2020-05-01	EPI_ISL_509562	orf1ab
8782	T	C	>hCoV-19/USA/UT-03020/2020|EPI_ISL_509562|2020-05-01	EPI_ISL_509562	orf1ab
14408	C	T	>hCoV-19/USA/UT-03020/2020|EPI_ISL_509562|2020-05-01	EPI_ISL_509562	orf1ab
20049	T	C	>hCoV-19/USA/UT-03020/2020|EPI_ISL_509562|2020-05-01	EPI_ISL_509562	orf1ab
21627	C	A	>hCoV-19/USA/UT-03020/2020|EPI_ISL_509562|2020-05-01	EPI_ISL_509562	S
23403	A	G	>hCoV-19/USA/UT-03020/2020|EPI_ISL_509562|2020-05-01	EPI_ISL_509562	S
23655	C	T	>hCoV-19/USA/UT-03020/2020|EPI_ISL_509562|2020-05-01	EPI_ISL_509562	S
25563	G	T	>hCoV-19/USA/UT-03020/2020|EPI_ISL_509562|2020-05-01	EPI_ISL_509562	ORF3a
28144	C	T	>hCoV-19/USA/UT-03020/2020|EPI_ISL_509562|2020-05-01	EPI_ISL_509562	ORF8
28905	C	T	>hCoV-19/USA/UT-03020/2020|EPI_ISL_509562|2020-05-01	EPI_ISL_509562	N
241	C	T	>hCoV-19/USA/UT-03021/2020|EPI_ISL_509563|2020-05-01	EPI_ISL_509563	NonCoding
1059	C	T	>hCoV-19/USA/UT-03021/2020|EPI_ISL_509563|2020-05-01	EPI_ISL_509563	orf1ab
3037	C	T	>hCoV-19/USA/UT-03021/2020|EPI_ISL_509563|2020-05-01	EPI_ISL_509563	orf1ab
8782	T	C	>hCoV-19/USA/UT-03021/2020|EPI_ISL_509563|2020-05-01	EPI_ISL_509563	orf1ab
14408	C	T	>hCoV-19/USA/UT-03021/2020|EPI_ISL_509563|2020-05-01	EPI_ISL_509563	orf1ab
20049	T	C	>hCoV-19/USA/UT-03021/2020|EPI_ISL_509563|2020-05-01	EPI_ISL_509563	orf1ab
21627	C	A	>hCoV-19/USA/UT-03021/2020|EPI_ISL_509563|2020-05-01	EPI_ISL_509563	S
23403	A	G	>hCoV-19/USA/UT-03021/2020|EPI_ISL_509563|2020-05-01	EPI_ISL_509563	S
23655	C	T	>hCoV-19/USA/UT-03021/2020|EPI_ISL_509563|2020-05-01	EPI_ISL_509563	S
25563	G	T	>hCoV-19/USA/UT-03021/2020|EPI_ISL_509563|2020-05-01	EPI_ISL_509563	ORF3a
28144	C	T	>hCoV-19/USA/UT-03021/2020|EPI_ISL_509563|2020-05-01	EPI_ISL_509563	ORF8
241	C	T	>hCoV-19/USA/UT-01817/2020|EPI_ISL_509568|2020-04-10	EPI_ISL_509568	NonCoding
829	C	T	>hCoV-19/USA/UT-01817/2020|EPI_ISL_509568|2020-04-10	EPI_ISL_509568	orf1ab
1059	C	T	>hCoV-19/USA/UT-01817/2020|EPI_ISL_509568|2020-04-10	EPI_ISL_509568	orf1ab
3037	C	T	>hCoV-19/USA/UT-01817/2020|EPI_ISL_509568|2020-04-10	EPI_ISL_509568	orf1ab
8782	T	C	>hCoV-19/USA/UT-01817/2020|EPI_ISL_509568|2020-04-10	EPI_ISL_509568	orf1ab
14408	C	T	>hCoV-19/USA/UT-01817/2020|EPI_ISL_509568|2020-04-10	EPI_ISL_509568	orf1ab
23403	A	G	>hCoV-19/USA/UT-01817/2020|EPI_ISL_509568|2020-04-10	EPI_ISL_509568	S
24378	C	T	>hCoV-19/USA/UT-01817/2020|EPI_ISL_509568|2020-04-10	EPI_ISL_509568	S
25563	G	T	>hCoV-19/USA/UT-01817/2020|EPI_ISL_509568|2020-04-10	EPI_ISL_509568	ORF3a
27964	C	T	>hCoV-19/USA/UT-01817/2020|EPI_ISL_509568|2020-04-10	EPI_ISL_509568	ORF8
28069	A	T	>hCoV-19/USA/UT-01817/2020|EPI_ISL_509568|2020-04-10	EPI_ISL_509568	ORF8
28144	C	T	>hCoV-19/USA/UT-01817/2020|EPI_ISL_509568|2020-04-10	EPI_ISL_509568	ORF8
12835	T	C	>hCoV-19/USA/UT-01818/2020|EPI_ISL_509569|2020-04-10	EPI_ISL_509569	orf1ab
17858	A	G	>hCoV-19/USA/UT-01818/2020|EPI_ISL_509569|2020-04-10	EPI_ISL_509569	orf1ab
18060	C	T	>hCoV-19/USA/UT-01818/2020|EPI_ISL_509569|2020-04-10	EPI_ISL_509569	orf1ab
23287	T	C	>hCoV-19/USA/UT-01818/2020|EPI_ISL_509569|2020-04-10	EPI_ISL_509569	S
24694	A	T	>hCoV-19/USA/UT-01818/2020|EPI_ISL_509569|2020-04-10	EPI_ISL_509569	S
26227	G	A	>hCoV-19/USA/UT-01818/2020|EPI_ISL_509569|2020-04-10	EPI_ISL_509569	NonCoding
241	C	T	>hCoV-19/USA/UT-01819/2020|EPI_ISL_509570|2020-04-09	EPI_ISL_509570	NonCoding
3037	C	T	>hCoV-19/USA/UT-01819/2020|EPI_ISL_509570|2020-04-09	EPI_ISL_509570	orf1ab
5184	C	T	>hCoV-19/USA/UT-01819/2020|EPI_ISL_509570|2020-04-09	EPI_ISL_509570	orf1ab
5986	C	T	>hCoV-19/USA/UT-01819/2020|EPI_ISL_509570|2020-04-09	EPI_ISL_509570	orf1ab
8782	T	C	>hCoV-19/USA/UT-01819/2020|EPI_ISL_509570|2020-04-09	EPI_ISL_509570	orf1ab
12838	G	A	>hCoV-19/USA/UT-01819/2020|EPI_ISL_509570|2020-04-09	EPI_ISL_509570	orf1ab
14408	C	T	>hCoV-19/USA/UT-01819/2020|EPI_ISL_509570|2020-04-09	EPI_ISL_509570	orf1ab
23403	A	G	>hCoV-19/USA/UT-01819/2020|EPI_ISL_509570|2020-04-09	EPI_ISL_509570	S
26256	C	T	>hCoV-19/USA/UT-01819/2020|EPI_ISL_509570|2020-04-09	EPI_ISL_509570	E
28144	C	T	>hCoV-19/USA/UT-01819/2020|EPI_ISL_509570|2020-04-09	EPI_ISL_509570	ORF8
29668	C	T	>hCoV-19/USA/UT-01819/2020|EPI_ISL_509570|2020-04-09	EPI_ISL_509570	ORF10
1960	C	T	>hCoV-19/USA/UT-01820/2020|EPI_ISL_509571|2020-04-10	EPI_ISL_509571	orf1ab
17858	A	G	>hCoV-19/USA/UT-01820/2020|EPI_ISL_509571|2020-04-10	EPI_ISL_509571	orf1ab
18060	C	T	>hCoV-19/USA/UT-01820/2020|EPI_ISL_509571|2020-04-10	EPI_ISL_509571	orf1ab
23287	T	C	>hCoV-19/USA/UT-01820/2020|EPI_ISL_509571|2020-04-10	EPI_ISL_509571	S
24694	A	T	>hCoV-19/USA/UT-01820/2020|EPI_ISL_509571|2020-04-10	EPI_ISL_509571	S
26227	G	A	>hCoV-19/USA/UT-01820/2020|EPI_ISL_509571|2020-04-10	EPI_ISL_509571	NonCoding
241	C	T	>hCoV-19/USA/UT-01822/2020|EPI_ISL_509572|2020-04-10	EPI_ISL_509572	NonCoding
2939	C	T	>hCoV-19/USA/UT-01822/2020|EPI_ISL_509572|2020-04-10	EPI_ISL_509572	orf1ab
3037	C	T	>hCoV-19/USA/UT-01822/2020|EPI_ISL_509572|2020-04-10	EPI_ISL_509572	orf1ab
8782	T	C	>hCoV-19/USA/UT-01822/2020|EPI_ISL_509572|2020-04-10	EPI_ISL_509572	orf1ab
14408	C	T	>hCoV-19/USA/UT-01822/2020|EPI_ISL_509572|2020-04-10	EPI_ISL_509572	orf1ab
19170	C	T	>hCoV-19/USA/UT-01822/2020|EPI_ISL_509572|2020-04-10	EPI_ISL_509572	orf1ab
23403	A	G	>hCoV-19/USA/UT-01822/2020|EPI_ISL_509572|2020-04-10	EPI_ISL_509572	S
28144	C	T	>hCoV-19/USA/UT-01822/2020|EPI_ISL_509572|2020-04-10	EPI_ISL_509572	ORF8
241	C	T	>hCoV-19/USA/UT-01823/2020|EPI_ISL_509573|2020-04-10	EPI_ISL_509573	NonCoding
833	T	C	>hCoV-19/USA/UT-01823/2020|EPI_ISL_509573|2020-04-10	EPI_ISL_509573	orf1ab
1059	C	T	>hCoV-19/USA/UT-01823/2020|EPI_ISL_509573|2020-04-10	EPI_ISL_509573	orf1ab
3037	C	T	>hCoV-19/USA/UT-01823/2020|EPI_ISL_509573|2020-04-10	EPI_ISL_509573	orf1ab
8782	T	C	>hCoV-19/USA/UT-01823/2020|EPI_ISL_509573|2020-04-10	EPI_ISL_509573	orf1ab
14408	C	T	>hCoV-19/USA/UT-01823/2020|EPI_ISL_509573|2020-04-10	EPI_ISL_509573	orf1ab
22320	A	G	>hCoV-19/USA/UT-01823/2020|EPI_ISL_509573|2020-04-10	EPI_ISL_509573	S
23403	A	G	>hCoV-19/USA/UT-01823/2020|EPI_ISL_509573|2020-04-10	EPI_ISL_509573	S
25563	G	T	>hCoV-19/USA/UT-01823/2020|EPI_ISL_509573|2020-04-10	EPI_ISL_509573	ORF3a
27964	C	T	>hCoV-19/USA/UT-01823/2020|EPI_ISL_509573|2020-04-10	EPI_ISL_509573	ORF8
28144	C	T	>hCoV-19/USA/UT-01823/2020|EPI_ISL_509573|2020-04-10	EPI_ISL_509573	ORF8
241	C	T	>hCoV-19/USA/UT-01824/2020|EPI_ISL_509574|2020-04-09	EPI_ISL_509574	NonCoding
3037	C	T	>hCoV-19/USA/UT-01824/2020|EPI_ISL_509574|2020-04-09	EPI_ISL_509574	orf1ab
3518	G	T	>hCoV-19/USA/UT-01824/2020|EPI_ISL_509574|2020-04-09	EPI_ISL_509574	orf1ab
8782	T	C	>hCoV-19/USA/UT-01824/2020|EPI_ISL_509574|2020-04-09	EPI_ISL_509574	orf1ab
13536	C	T	>hCoV-19/USA/UT-01824/2020|EPI_ISL_509574|2020-04-09	EPI_ISL_509574	orf1ab
14408	C	T	>hCoV-19/USA/UT-01824/2020|EPI_ISL_509574|2020-04-09	EPI_ISL_509574	orf1ab
23403	A	G	>hCoV-19/USA/UT-01824/2020|EPI_ISL_509574|2020-04-09	EPI_ISL_509574	S
28144	C	T	>hCoV-19/USA/UT-01824/2020|EPI_ISL_509574|2020-04-09	EPI_ISL_509574	ORF8
29672	T	C	>hCoV-19/USA/UT-01824/2020|EPI_ISL_509574|2020-04-09	EPI_ISL_509574	ORF10
241	C	T	>hCoV-19/USA/UT-03443/2020|EPI_ISL_509575|2020-04-16	EPI_ISL_509575	NonCoding
3037	C	T	>hCoV-19/USA/UT-03443/2020|EPI_ISL_509575|2020-04-16	EPI_ISL_509575	orf1ab
5184	C	T	>hCoV-19/USA/UT-03443/2020|EPI_ISL_509575|2020-04-16	EPI_ISL_509575	orf1ab
8782	T	C	>hCoV-19/USA/UT-03443/2020|EPI_ISL_509575|2020-04-16	EPI_ISL_509575	orf1ab
14408	C	T	>hCoV-19/USA/UT-03443/2020|EPI_ISL_509575|2020-04-16	EPI_ISL_509575	orf1ab
23403	A	G	>hCoV-19/USA/UT-03443/2020|EPI_ISL_509575|2020-04-16	EPI_ISL_509575	S
26256	C	T	>hCoV-19/USA/UT-03443/2020|EPI_ISL_509575|2020-04-16	EPI_ISL_509575	E
28144	C	T	>hCoV-19/USA/UT-03443/2020|EPI_ISL_509575|2020-04-16	EPI_ISL_509575	ORF8
29668	C	T	>hCoV-19/USA/UT-03443/2020|EPI_ISL_509575|2020-04-16	EPI_ISL_509575	ORF10
241	C	T	>hCoV-19/USA/UT-03447/2020|EPI_ISL_509576|2020-04-20	EPI_ISL_509576	NonCoding
1059	C	T	>hCoV-19/USA/UT-03447/2020|EPI_ISL_509576|2020-04-20	EPI_ISL_509576	orf1ab
3037	C	T	>hCoV-19/USA/UT-03447/2020|EPI_ISL_509576|2020-04-20	EPI_ISL_509576	orf1ab
7119	C	T	>hCoV-19/USA/UT-03447/2020|EPI_ISL_509576|2020-04-20	EPI_ISL_509576	orf1ab
8782	T	C	>hCoV-19/USA/UT-03447/2020|EPI_ISL_509576|2020-04-20	EPI_ISL_509576	orf1ab
14408	C	T	>hCoV-19/USA/UT-03447/2020|EPI_ISL_509576|2020-04-20	EPI_ISL_509576	orf1ab
23403	A	G	>hCoV-19/USA/UT-03447/2020|EPI_ISL_509576|2020-04-20	EPI_ISL_509576	S
25563	G	T	>hCoV-19/USA/UT-03447/2020|EPI_ISL_509576|2020-04-20	EPI_ISL_509576	ORF3a
28144	C	T	>hCoV-19/USA/UT-03447/2020|EPI_ISL_509576|2020-04-20	EPI_ISL_509576	ORF8
241	C	T	>hCoV-19/USA/UT-03452/2020|EPI_ISL_509577|2020-04-18	EPI_ISL_509577	NonCoding
3037	C	T	>hCoV-19/USA/UT-03452/2020|EPI_ISL_509577|2020-04-18	EPI_ISL_509577	orf1ab
3518	G	T	>hCoV-19/USA/UT-03452/2020|EPI_ISL_509577|2020-04-18	EPI_ISL_509577	orf1ab
8782	T	C	>hCoV-19/USA/UT-03452/2020|EPI_ISL_509577|2020-04-18	EPI_ISL_509577	orf1ab
13536	C	T	>hCoV-19/USA/UT-03452/2020|EPI_ISL_509577|2020-04-18	EPI_ISL_509577	orf1ab
14408	C	T	>hCoV-19/USA/UT-03452/2020|EPI_ISL_509577|2020-04-18	EPI_ISL_509577	orf1ab
23403	A	G	>hCoV-19/USA/UT-03452/2020|EPI_ISL_509577|2020-04-18	EPI_ISL_509577	S
28144	C	T	>hCoV-19/USA/UT-03452/2020|EPI_ISL_509577|2020-04-18	EPI_ISL_509577	ORF8
29672	T	C	>hCoV-19/USA/UT-03452/2020|EPI_ISL_509577|2020-04-18	EPI_ISL_509577	ORF10
241	C	T	>hCoV-19/USA/UT-03736/2020|EPI_ISL_509579|2020-04-05	EPI_ISL_509579	NonCoding
1059	C	T	>hCoV-19/USA/UT-03736/2020|EPI_ISL_509579|2020-04-05	EPI_ISL_509579	orf1ab
3037	C	T	>hCoV-19/USA/UT-03736/2020|EPI_ISL_509579|2020-04-05	EPI_ISL_509579	orf1ab
8102	G	T	>hCoV-19/USA/UT-03736/2020|EPI_ISL_509579|2020-04-05	EPI_ISL_509579	orf1ab
8782	T	C	>hCoV-19/USA/UT-03736/2020|EPI_ISL_509579|2020-04-05	EPI_ISL_509579	orf1ab
14408	C	T	>hCoV-19/USA/UT-03736/2020|EPI_ISL_509579|2020-04-05	EPI_ISL_509579	orf1ab
14712	G	A	>hCoV-19/USA/UT-03736/2020|EPI_ISL_509579|2020-04-05	EPI_ISL_509579	orf1ab
14877	C	T	>hCoV-19/USA/UT-03736/2020|EPI_ISL_509579|2020-04-05	EPI_ISL_509579	orf1ab
23403	A	G	>hCoV-19/USA/UT-03736/2020|EPI_ISL_509579|2020-04-05	EPI_ISL_509579	S
23641	T	A	>hCoV-19/USA/UT-03736/2020|EPI_ISL_509579|2020-04-05	EPI_ISL_509579	S
25563	G	T	>hCoV-19/USA/UT-03736/2020|EPI_ISL_509579|2020-04-05	EPI_ISL_509579	ORF3a
28144	C	T	>hCoV-19/USA/UT-03736/2020|EPI_ISL_509579|2020-04-05	EPI_ISL_509579	ORF8
17858	A	G	>hCoV-19/USA/UT-03739/2020|EPI_ISL_509580|2020-04-06	EPI_ISL_509580	orf1ab
18060	C	T	>hCoV-19/USA/UT-03739/2020|EPI_ISL_509580|2020-04-06	EPI_ISL_509580	orf1ab
23287	T	C	>hCoV-19/USA/UT-03739/2020|EPI_ISL_509580|2020-04-06	EPI_ISL_509580	S
24694	A	T	>hCoV-19/USA/UT-03739/2020|EPI_ISL_509580|2020-04-06	EPI_ISL_509580	S
26227	G	A	>hCoV-19/USA/UT-03739/2020|EPI_ISL_509580|2020-04-06	EPI_ISL_509580	NonCoding
17747	C	T	>hCoV-19/USA/UT-03741/2020|EPI_ISL_509581|2020-04-06	EPI_ISL_509581	orf1ab
17858	A	G	>hCoV-19/USA/UT-03741/2020|EPI_ISL_509581|2020-04-06	EPI_ISL_509581	orf1ab
18060	C	T	>hCoV-19/USA/UT-03741/2020|EPI_ISL_509581|2020-04-06	EPI_ISL_509581	orf1ab
23287	T	C	>hCoV-19/USA/UT-03741/2020|EPI_ISL_509581|2020-04-06	EPI_ISL_509581	S
24694	A	T	>hCoV-19/USA/UT-03741/2020|EPI_ISL_509581|2020-04-06	EPI_ISL_509581	S
26227	G	A	>hCoV-19/USA/UT-03741/2020|EPI_ISL_509581|2020-04-06	EPI_ISL_509581	NonCoding
17747	C	T	>hCoV-19/USA/UT-03743/2020|EPI_ISL_509582|2020-04-06	EPI_ISL_509582	orf1ab
17858	A	G	>hCoV-19/USA/UT-03743/2020|EPI_ISL_509582|2020-04-06	EPI_ISL_509582	orf1ab
18060	C	T	>hCoV-19/USA/UT-03743/2020|EPI_ISL_509582|2020-04-06	EPI_ISL_509582	orf1ab
23287	T	C	>hCoV-19/USA/UT-03743/2020|EPI_ISL_509582|2020-04-06	EPI_ISL_509582	S
24694	A	T	>hCoV-19/USA/UT-03743/2020|EPI_ISL_509582|2020-04-06	EPI_ISL_509582	S
26227	G	A	>hCoV-19/USA/UT-03743/2020|EPI_ISL_509582|2020-04-06	EPI_ISL_509582	NonCoding
241	C	T	>hCoV-19/USA/UT-03744/2020|EPI_ISL_509583|2020-04-05	EPI_ISL_509583	NonCoding
3037	C	T	>hCoV-19/USA/UT-03744/2020|EPI_ISL_509583|2020-04-05	EPI_ISL_509583	orf1ab
8782	T	C	>hCoV-19/USA/UT-03744/2020|EPI_ISL_509583|2020-04-05	EPI_ISL_509583	orf1ab
14408	C	T	>hCoV-19/USA/UT-03744/2020|EPI_ISL_509583|2020-04-05	EPI_ISL_509583	orf1ab
23403	A	G	>hCoV-19/USA/UT-03744/2020|EPI_ISL_509583|2020-04-05	EPI_ISL_509583	S
28144	C	T	>hCoV-19/USA/UT-03744/2020|EPI_ISL_509583|2020-04-05	EPI_ISL_509583	ORF8
241	C	T	>hCoV-19/USA/UT-03745/2020|EPI_ISL_509584|2020-04-06	EPI_ISL_509584	NonCoding
3037	C	T	>hCoV-19/USA/UT-03745/2020|EPI_ISL_509584|2020-04-06	EPI_ISL_509584	orf1ab
5184	C	T	>hCoV-19/USA/UT-03745/2020|EPI_ISL_509584|2020-04-06	EPI_ISL_509584	orf1ab
8782	T	C	>hCoV-19/USA/UT-03745/2020|EPI_ISL_509584|2020-04-06	EPI_ISL_509584	orf1ab
14408	C	T	>hCoV-19/USA/UT-03745/2020|EPI_ISL_509584|2020-04-06	EPI_ISL_509584	orf1ab
23403	A	G	>hCoV-19/USA/UT-03745/2020|EPI_ISL_509584|2020-04-06	EPI_ISL_509584	S
26256	C	T	>hCoV-19/USA/UT-03745/2020|EPI_ISL_509584|2020-04-06	EPI_ISL_509584	E
28144	C	T	>hCoV-19/USA/UT-03745/2020|EPI_ISL_509584|2020-04-06	EPI_ISL_509584	ORF8
29668	C	T	>hCoV-19/USA/UT-03745/2020|EPI_ISL_509584|2020-04-06	EPI_ISL_509584	ORF10
241	C	T	>hCoV-19/USA/UT-03769/2020|EPI_ISL_509585|2020-04-03	EPI_ISL_509585	NonCoding
2416	C	T	>hCoV-19/USA/UT-03769/2020|EPI_ISL_509585|2020-04-03	EPI_ISL_509585	orf1ab
3037	C	T	>hCoV-19/USA/UT-03769/2020|EPI_ISL_509585|2020-04-03	EPI_ISL_509585	orf1ab
8782	T	C	>hCoV-19/USA/UT-03769/2020|EPI_ISL_509585|2020-04-03	EPI_ISL_509585	orf1ab
14408	C	T	>hCoV-19/USA/UT-03769/2020|EPI_ISL_509585|2020-04-03	EPI_ISL_509585	orf1ab
16568	C	T	>hCoV-19/USA/UT-03769/2020|EPI_ISL_509585|2020-04-03	EPI_ISL_509585	orf1ab
23403	A	G	>hCoV-19/USA/UT-03769/2020|EPI_ISL_509585|2020-04-03	EPI_ISL_509585	S
25563	G	T	>hCoV-19/USA/UT-03769/2020|EPI_ISL_509585|2020-04-03	EPI_ISL_509585	ORF3a
28144	C	T	>hCoV-19/USA/UT-03769/2020|EPI_ISL_509585|2020-04-03	EPI_ISL_509585	ORF8
241	C	T	>hCoV-19/USA/UT-03771/2020|EPI_ISL_509586|2020-04-03	EPI_ISL_509586	NonCoding
2939	C	T	>hCoV-19/USA/UT-03771/2020|EPI_ISL_509586|2020-04-03	EPI_ISL_509586	orf1ab
3037	C	T	>hCoV-19/USA/UT-03771/2020|EPI_ISL_509586|2020-04-03	EPI_ISL_509586	orf1ab
8782	T	C	>hCoV-19/USA/UT-03771/2020|EPI_ISL_509586|2020-04-03	EPI_ISL_509586	orf1ab
14408	C	T	>hCoV-19/USA/UT-03771/2020|EPI_ISL_509586|2020-04-03	EPI_ISL_509586	orf1ab
18379	G	T	>hCoV-19/USA/UT-03771/2020|EPI_ISL_509586|2020-04-03	EPI_ISL_509586	orf1ab
22555	T	C	>hCoV-19/USA/UT-03771/2020|EPI_ISL_509586|2020-04-03	EPI_ISL_509586	S
23403	A	G	>hCoV-19/USA/UT-03771/2020|EPI_ISL_509586|2020-04-03	EPI_ISL_509586	S
27163	G	T	>hCoV-19/USA/UT-03771/2020|EPI_ISL_509586|2020-04-03	EPI_ISL_509586	M
28144	C	T	>hCoV-19/USA/UT-03771/2020|EPI_ISL_509586|2020-04-03	EPI_ISL_509586	ORF8
28882	G	T	>hCoV-19/USA/UT-03771/2020|EPI_ISL_509586|2020-04-03	EPI_ISL_509586	N
241	C	T	>hCoV-19/USA/UT-03775/2020|EPI_ISL_509587|2020-04-01	EPI_ISL_509587	NonCoding
3037	C	T	>hCoV-19/USA/UT-03775/2020|EPI_ISL_509587|2020-04-01	EPI_ISL_509587	orf1ab
5184	C	T	>hCoV-19/USA/UT-03775/2020|EPI_ISL_509587|2020-04-01	EPI_ISL_509587	orf1ab
5986	C	T	>hCoV-19/USA/UT-03775/2020|EPI_ISL_509587|2020-04-01	EPI_ISL_509587	orf1ab
8782	T	C	>hCoV-19/USA/UT-03775/2020|EPI_ISL_509587|2020-04-01	EPI_ISL_509587	orf1ab
14408	C	T	>hCoV-19/USA/UT-03775/2020|EPI_ISL_509587|2020-04-01	EPI_ISL_509587	orf1ab
23403	A	G	>hCoV-19/USA/UT-03775/2020|EPI_ISL_509587|2020-04-01	EPI_ISL_509587	S
26256	C	T	>hCoV-19/USA/UT-03775/2020|EPI_ISL_509587|2020-04-01	EPI_ISL_509587	E
28144	C	T	>hCoV-19/USA/UT-03775/2020|EPI_ISL_509587|2020-04-01	EPI_ISL_509587	ORF8
29668	C	T	>hCoV-19/USA/UT-03775/2020|EPI_ISL_509587|2020-04-01	EPI_ISL_509587	ORF10
241	C	T	>hCoV-19/USA/UT-03777/2020|EPI_ISL_509588|2020-04-01	EPI_ISL_509588	NonCoding
3037	C	T	>hCoV-19/USA/UT-03777/2020|EPI_ISL_509588|2020-04-01	EPI_ISL_509588	orf1ab
8782	T	C	>hCoV-19/USA/UT-03777/2020|EPI_ISL_509588|2020-04-01	EPI_ISL_509588	orf1ab
10188	C	T	>hCoV-19/USA/UT-03777/2020|EPI_ISL_509588|2020-04-01	EPI_ISL_509588	orf1ab
14408	C	T	>hCoV-19/USA/UT-03777/2020|EPI_ISL_509588|2020-04-01	EPI_ISL_509588	orf1ab
23403	A	G	>hCoV-19/USA/UT-03777/2020|EPI_ISL_509588|2020-04-01	EPI_ISL_509588	S
28144	C	T	>hCoV-19/USA/UT-03777/2020|EPI_ISL_509588|2020-04-01	EPI_ISL_509588	ORF8
241	C	T	>hCoV-19/USA/UT-03778/2020|EPI_ISL_509589|2020-04-01	EPI_ISL_509589	NonCoding
1684	C	T	>hCoV-19/USA/UT-03778/2020|EPI_ISL_509589|2020-04-01	EPI_ISL_509589	orf1ab
3037	C	T	>hCoV-19/USA/UT-03778/2020|EPI_ISL_509589|2020-04-01	EPI_ISL_509589	orf1ab
8782	T	C	>hCoV-19/USA/UT-03778/2020|EPI_ISL_509589|2020-04-01	EPI_ISL_509589	orf1ab
14408	C	T	>hCoV-19/USA/UT-03778/2020|EPI_ISL_509589|2020-04-01	EPI_ISL_509589	orf1ab
23403	A	G	>hCoV-19/USA/UT-03778/2020|EPI_ISL_509589|2020-04-01	EPI_ISL_509589	S
28144	C	T	>hCoV-19/USA/UT-03778/2020|EPI_ISL_509589|2020-04-01	EPI_ISL_509589	ORF8
241	C	T	>hCoV-19/USA/UT-03780/2020|EPI_ISL_509590|2020-04-01	EPI_ISL_509590	NonCoding
1059	C	T	>hCoV-19/USA/UT-03780/2020|EPI_ISL_509590|2020-04-01	EPI_ISL_509590	orf1ab
3037	C	T	>hCoV-19/USA/UT-03780/2020|EPI_ISL_509590|2020-04-01	EPI_ISL_509590	orf1ab
8782	T	C	>hCoV-19/USA/UT-03780/2020|EPI_ISL_509590|2020-04-01	EPI_ISL_509590	orf1ab
14408	C	T	>hCoV-19/USA/UT-03780/2020|EPI_ISL_509590|2020-04-01	EPI_ISL_509590	orf1ab
18084	C	T	>hCoV-19/USA/UT-03780/2020|EPI_ISL_509590|2020-04-01	EPI_ISL_509590	orf1ab
23403	A	G	>hCoV-19/USA/UT-03780/2020|EPI_ISL_509590|2020-04-01	EPI_ISL_509590	S
25563	G	T	>hCoV-19/USA/UT-03780/2020|EPI_ISL_509590|2020-04-01	EPI_ISL_509590	ORF3a
28144	C	T	>hCoV-19/USA/UT-03780/2020|EPI_ISL_509590|2020-04-01	EPI_ISL_509590	ORF8
28908	G	T	>hCoV-19/USA/UT-03780/2020|EPI_ISL_509590|2020-04-01	EPI_ISL_509590	N
241	C	T	>hCoV-19/USA/UT-03782/2020|EPI_ISL_509591|2020-04-01	EPI_ISL_509591	NonCoding
2939	C	T	>hCoV-19/USA/UT-03782/2020|EPI_ISL_509591|2020-04-01	EPI_ISL_509591	orf1ab
3037	C	T	>hCoV-19/USA/UT-03782/2020|EPI_ISL_509591|2020-04-01	EPI_ISL_509591	orf1ab
8782	T	C	>hCoV-19/USA/UT-03782/2020|EPI_ISL_509591|2020-04-01	EPI_ISL_509591	orf1ab
14408	C	T	>hCoV-19/USA/UT-03782/2020|EPI_ISL_509591|2020-04-01	EPI_ISL_509591	orf1ab
23403	A	G	>hCoV-19/USA/UT-03782/2020|EPI_ISL_509591|2020-04-01	EPI_ISL_509591	S
28144	C	T	>hCoV-19/USA/UT-03782/2020|EPI_ISL_509591|2020-04-01	EPI_ISL_509591	ORF8
241	C	T	>hCoV-19/USA/UT-03784/2020|EPI_ISL_509592|2020-04-03	EPI_ISL_509592	NonCoding
3037	C	T	>hCoV-19/USA/UT-03784/2020|EPI_ISL_509592|2020-04-03	EPI_ISL_509592	orf1ab
8782	T	C	>hCoV-19/USA/UT-03784/2020|EPI_ISL_509592|2020-04-03	EPI_ISL_509592	orf1ab
14408	C	T	>hCoV-19/USA/UT-03784/2020|EPI_ISL_509592|2020-04-03	EPI_ISL_509592	orf1ab
23403	A	G	>hCoV-19/USA/UT-03784/2020|EPI_ISL_509592|2020-04-03	EPI_ISL_509592	S
28144	C	T	>hCoV-19/USA/UT-03784/2020|EPI_ISL_509592|2020-04-03	EPI_ISL_509592	ORF8
241	C	T	>hCoV-19/USA/UT-03786/2020|EPI_ISL_509593|2020-04-05	EPI_ISL_509593	NonCoding
3037	C	T	>hCoV-19/USA/UT-03786/2020|EPI_ISL_509593|2020-04-05	EPI_ISL_509593	orf1ab
5184	C	T	>hCoV-19/USA/UT-03786/2020|EPI_ISL_509593|2020-04-05	EPI_ISL_509593	orf1ab
8782	T	C	>hCoV-19/USA/UT-03786/2020|EPI_ISL_509593|2020-04-05	EPI_ISL_509593	orf1ab
14408	C	T	>hCoV-19/USA/UT-03786/2020|EPI_ISL_509593|2020-04-05	EPI_ISL_509593	orf1ab
23403	A	G	>hCoV-19/USA/UT-03786/2020|EPI_ISL_509593|2020-04-05	EPI_ISL_509593	S
26256	C	T	>hCoV-19/USA/UT-03786/2020|EPI_ISL_509593|2020-04-05	EPI_ISL_509593	E
28144	C	T	>hCoV-19/USA/UT-03786/2020|EPI_ISL_509593|2020-04-05	EPI_ISL_509593	ORF8
29668	C	T	>hCoV-19/USA/UT-03786/2020|EPI_ISL_509593|2020-04-05	EPI_ISL_509593	ORF10
241	C	T	>hCoV-19/USA/UT-03808/2020|EPI_ISL_509594|2020-04-02	EPI_ISL_509594	NonCoding
1059	C	T	>hCoV-19/USA/UT-03808/2020|EPI_ISL_509594|2020-04-02	EPI_ISL_509594	orf1ab
3037	C	T	>hCoV-19/USA/UT-03808/2020|EPI_ISL_509594|2020-04-02	EPI_ISL_509594	orf1ab
8782	T	C	>hCoV-19/USA/UT-03808/2020|EPI_ISL_509594|2020-04-02	EPI_ISL_509594	orf1ab
14265	C	T	>hCoV-19/USA/UT-03808/2020|EPI_ISL_509594|2020-04-02	EPI_ISL_509594	orf1ab
14408	C	T	>hCoV-19/USA/UT-03808/2020|EPI_ISL_509594|2020-04-02	EPI_ISL_509594	orf1ab
23403	A	G	>hCoV-19/USA/UT-03808/2020|EPI_ISL_509594|2020-04-02	EPI_ISL_509594	S
25563	G	T	>hCoV-19/USA/UT-03808/2020|EPI_ISL_509594|2020-04-02	EPI_ISL_509594	ORF3a
28144	C	T	>hCoV-19/USA/UT-03808/2020|EPI_ISL_509594|2020-04-02	EPI_ISL_509594	ORF8
241	C	T	>hCoV-19/USA/UT-03812/2020|EPI_ISL_509595|2020-04-03	EPI_ISL_509595	NonCoding
1059	C	T	>hCoV-19/USA/UT-03812/2020|EPI_ISL_509595|2020-04-03	EPI_ISL_509595	orf1ab
3037	C	T	>hCoV-19/USA/UT-03812/2020|EPI_ISL_509595|2020-04-03	EPI_ISL_509595	orf1ab
4819	A	C	>hCoV-19/USA/UT-03812/2020|EPI_ISL_509595|2020-04-03	EPI_ISL_509595	orf1ab
5924	G	T	>hCoV-19/USA/UT-03812/2020|EPI_ISL_509595|2020-04-03	EPI_ISL_509595	orf1ab
8782	T	C	>hCoV-19/USA/UT-03812/2020|EPI_ISL_509595|2020-04-03	EPI_ISL_509595	orf1ab
14408	C	T	>hCoV-19/USA/UT-03812/2020|EPI_ISL_509595|2020-04-03	EPI_ISL_509595	orf1ab
23403	A	G	>hCoV-19/USA/UT-03812/2020|EPI_ISL_509595|2020-04-03	EPI_ISL_509595	S
25563	G	T	>hCoV-19/USA/UT-03812/2020|EPI_ISL_509595|2020-04-03	EPI_ISL_509595	ORF3a
27964	C	T	>hCoV-19/USA/UT-03812/2020|EPI_ISL_509595|2020-04-03	EPI_ISL_509595	ORF8
28144	C	T	>hCoV-19/USA/UT-03812/2020|EPI_ISL_509595|2020-04-03	EPI_ISL_509595	ORF8
241	C	T	>hCoV-19/USA/UT-03831/2020|EPI_ISL_509597|2020-04-01	EPI_ISL_509597	NonCoding
1059	C	T	>hCoV-19/USA/UT-03831/2020|EPI_ISL_509597|2020-04-01	EPI_ISL_509597	orf1ab
3037	C	T	>hCoV-19/USA/UT-03831/2020|EPI_ISL_509597|2020-04-01	EPI_ISL_509597	orf1ab
8219	G	C	>hCoV-19/USA/UT-03831/2020|EPI_ISL_509597|2020-04-01	EPI_ISL_509597	orf1ab
8782	T	C	>hCoV-19/USA/UT-03831/2020|EPI_ISL_509597|2020-04-01	EPI_ISL_509597	orf1ab
14408	C	T	>hCoV-19/USA/UT-03831/2020|EPI_ISL_509597|2020-04-01	EPI_ISL_509597	orf1ab
21768	A	G	>hCoV-19/USA/UT-03831/2020|EPI_ISL_509597|2020-04-01	EPI_ISL_509597	S
23403	A	G	>hCoV-19/USA/UT-03831/2020|EPI_ISL_509597|2020-04-01	EPI_ISL_509597	S
25563	G	T	>hCoV-19/USA/UT-03831/2020|EPI_ISL_509597|2020-04-01	EPI_ISL_509597	ORF3a
26447	C	T	>hCoV-19/USA/UT-03831/2020|EPI_ISL_509597|2020-04-01	EPI_ISL_509597	E
28144	C	T	>hCoV-19/USA/UT-03831/2020|EPI_ISL_509597|2020-04-01	EPI_ISL_509597	ORF8
241	C	T	>hCoV-19/USA/UT-03836/2020|EPI_ISL_509598|2020-04-01	EPI_ISL_509598	NonCoding
3037	C	T	>hCoV-19/USA/UT-03836/2020|EPI_ISL_509598|2020-04-01	EPI_ISL_509598	orf1ab
8782	T	C	>hCoV-19/USA/UT-03836/2020|EPI_ISL_509598|2020-04-01	EPI_ISL_509598	orf1ab
14408	C	T	>hCoV-19/USA/UT-03836/2020|EPI_ISL_509598|2020-04-01	EPI_ISL_509598	orf1ab
23403	A	G	>hCoV-19/USA/UT-03836/2020|EPI_ISL_509598|2020-04-01	EPI_ISL_509598	S
26256	C	T	>hCoV-19/USA/UT-03836/2020|EPI_ISL_509598|2020-04-01	EPI_ISL_509598	E
28054	C	T	>hCoV-19/USA/UT-03836/2020|EPI_ISL_509598|2020-04-01	EPI_ISL_509598	ORF8
28144	C	T	>hCoV-19/USA/UT-03836/2020|EPI_ISL_509598|2020-04-01	EPI_ISL_509598	ORF8
29668	C	T	>hCoV-19/USA/UT-03836/2020|EPI_ISL_509598|2020-04-01	EPI_ISL_509598	ORF10
241	C	T	>hCoV-19/USA/UT-03846/2020|EPI_ISL_509599|2020-04-02	EPI_ISL_509599	NonCoding
3037	C	T	>hCoV-19/USA/UT-03846/2020|EPI_ISL_509599|2020-04-02	EPI_ISL_509599	orf1ab
8782	T	C	>hCoV-19/USA/UT-03846/2020|EPI_ISL_509599|2020-04-02	EPI_ISL_509599	orf1ab
14408	C	T	>hCoV-19/USA/UT-03846/2020|EPI_ISL_509599|2020-04-02	EPI_ISL_509599	orf1ab
23403	A	G	>hCoV-19/USA/UT-03846/2020|EPI_ISL_509599|2020-04-02	EPI_ISL_509599	S
28144	C	T	>hCoV-19/USA/UT-03846/2020|EPI_ISL_509599|2020-04-02	EPI_ISL_509599	ORF8
241	C	T	>hCoV-19/Spain/PV-IBV-005155/2020|EPI_ISL_509601|2020-06-22	EPI_ISL_509601	NonCoding
313	C	T	>hCoV-19/Spain/PV-IBV-005155/2020|EPI_ISL_509601|2020-06-22	EPI_ISL_509601	orf1ab
3037	C	T	>hCoV-19/Spain/PV-IBV-005155/2020|EPI_ISL_509601|2020-06-22	EPI_ISL_509601	orf1ab
3682	T	C	>hCoV-19/Spain/PV-IBV-005155/2020|EPI_ISL_509601|2020-06-22	EPI_ISL_509601	orf1ab
4456	C	T	>hCoV-19/Spain/PV-IBV-005155/2020|EPI_ISL_509601|2020-06-22	EPI_ISL_509601	orf1ab
6611	G	T	>hCoV-19/Spain/PV-IBV-005155/2020|EPI_ISL_509601|2020-06-22	EPI_ISL_509601	orf1ab
8782	T	C	>hCoV-19/Spain/PV-IBV-005155/2020|EPI_ISL_509601|2020-06-22	EPI_ISL_509601	orf1ab
10252	C	T	>hCoV-19/Spain/PV-IBV-005155/2020|EPI_ISL_509601|2020-06-22	EPI_ISL_509601	orf1ab
14408	C	T	>hCoV-19/Spain/PV-IBV-005155/2020|EPI_ISL_509601|2020-06-22	EPI_ISL_509601	orf1ab
23403	A	G	>hCoV-19/Spain/PV-IBV-005155/2020|EPI_ISL_509601|2020-06-22	EPI_ISL_509601	S
28144	C	T	>hCoV-19/Spain/PV-IBV-005155/2020|EPI_ISL_509601|2020-06-22	EPI_ISL_509601	ORF8
28881	G	A	>hCoV-19/Spain/PV-IBV-005155/2020|EPI_ISL_509601|2020-06-22	EPI_ISL_509601	N
28882	G	A	>hCoV-19/Spain/PV-IBV-005155/2020|EPI_ISL_509601|2020-06-22	EPI_ISL_509601	N
28883	G	C	>hCoV-19/Spain/PV-IBV-005155/2020|EPI_ISL_509601|2020-06-22	EPI_ISL_509601	N
9477	T	A	>hCoV-19/Spain/AN-IBV-001976/2020|EPI_ISL_509603|2020-03-15	EPI_ISL_509603	orf1ab
14805	C	T	>hCoV-19/Spain/AN-IBV-001976/2020|EPI_ISL_509603|2020-03-15	EPI_ISL_509603	orf1ab
25979	G	T	>hCoV-19/Spain/AN-IBV-001976/2020|EPI_ISL_509603|2020-03-15	EPI_ISL_509603	ORF3a
28657	C	T	>hCoV-19/Spain/AN-IBV-001976/2020|EPI_ISL_509603|2020-03-15	EPI_ISL_509603	N
28863	C	T	>hCoV-19/Spain/AN-IBV-001976/2020|EPI_ISL_509603|2020-03-15	EPI_ISL_509603	N
29402	G	T	>hCoV-19/Spain/AN-IBV-001976/2020|EPI_ISL_509603|2020-03-15	EPI_ISL_509603	N
9477	T	A	>hCoV-19/Spain/AN-IBV-001991/2020|EPI_ISL_509604|2020-03-15	EPI_ISL_509604	orf1ab
11674	C	T	>hCoV-19/Spain/AN-IBV-001991/2020|EPI_ISL_509604|2020-03-15	EPI_ISL_509604	orf1ab
14805	C	T	>hCoV-19/Spain/AN-IBV-001991/2020|EPI_ISL_509604|2020-03-15	EPI_ISL_509604	orf1ab
25979	G	T	>hCoV-19/Spain/AN-IBV-001991/2020|EPI_ISL_509604|2020-03-15	EPI_ISL_509604	ORF3a
28657	C	T	>hCoV-19/Spain/AN-IBV-001991/2020|EPI_ISL_509604|2020-03-15	EPI_ISL_509604	N
28863	C	T	>hCoV-19/Spain/AN-IBV-001991/2020|EPI_ISL_509604|2020-03-15	EPI_ISL_509604	N
29402	G	T	>hCoV-19/Spain/AN-IBV-001991/2020|EPI_ISL_509604|2020-03-15	EPI_ISL_509604	N
4540	C	T	>hCoV-19/Spain/AN-IBV-002033/2020|EPI_ISL_509605|2020-03-17	EPI_ISL_509605	orf1ab
6840	C	T	>hCoV-19/Spain/AN-IBV-002033/2020|EPI_ISL_509605|2020-03-17	EPI_ISL_509605	orf1ab
9477	T	A	>hCoV-19/Spain/AN-IBV-002033/2020|EPI_ISL_509605|2020-03-17	EPI_ISL_509605	orf1ab
14805	C	T	>hCoV-19/Spain/AN-IBV-002033/2020|EPI_ISL_509605|2020-03-17	EPI_ISL_509605	orf1ab
25979	G	T	>hCoV-19/Spain/AN-IBV-002033/2020|EPI_ISL_509605|2020-03-17	EPI_ISL_509605	ORF3a
28657	C	T	>hCoV-19/Spain/AN-IBV-002033/2020|EPI_ISL_509605|2020-03-17	EPI_ISL_509605	N
28863	C	T	>hCoV-19/Spain/AN-IBV-002033/2020|EPI_ISL_509605|2020-03-17	EPI_ISL_509605	N
9477	T	A	>hCoV-19/Spain/AN-IBV-001974/2020|EPI_ISL_509606|2020-03-15	EPI_ISL_509606	orf1ab
14805	C	T	>hCoV-19/Spain/AN-IBV-001974/2020|EPI_ISL_509606|2020-03-15	EPI_ISL_509606	orf1ab
25979	G	T	>hCoV-19/Spain/AN-IBV-001974/2020|EPI_ISL_509606|2020-03-15	EPI_ISL_509606	ORF3a
28657	C	T	>hCoV-19/Spain/AN-IBV-001974/2020|EPI_ISL_509606|2020-03-15	EPI_ISL_509606	N
28863	C	T	>hCoV-19/Spain/AN-IBV-001974/2020|EPI_ISL_509606|2020-03-15	EPI_ISL_509606	N
9477	T	A	>hCoV-19/Spain/AN-IBV-001938/2020|EPI_ISL_509607|2020-03-12	EPI_ISL_509607	orf1ab
14805	C	T	>hCoV-19/Spain/AN-IBV-001938/2020|EPI_ISL_509607|2020-03-12	EPI_ISL_509607	orf1ab
25979	G	T	>hCoV-19/Spain/AN-IBV-001938/2020|EPI_ISL_509607|2020-03-12	EPI_ISL_509607	ORF3a
28657	C	T	>hCoV-19/Spain/AN-IBV-001938/2020|EPI_ISL_509607|2020-03-12	EPI_ISL_509607	N
28863	C	T	>hCoV-19/Spain/AN-IBV-001938/2020|EPI_ISL_509607|2020-03-12	EPI_ISL_509607	N
9477	T	A	>hCoV-19/Spain/AN-IBV-002012/2020|EPI_ISL_509608|2020-03-15	EPI_ISL_509608	orf1ab
11674	C	T	>hCoV-19/Spain/AN-IBV-002012/2020|EPI_ISL_509608|2020-03-15	EPI_ISL_509608	orf1ab
14805	C	T	>hCoV-19/Spain/AN-IBV-002012/2020|EPI_ISL_509608|2020-03-15	EPI_ISL_509608	orf1ab
19503	T	C	>hCoV-19/Spain/AN-IBV-002012/2020|EPI_ISL_509608|2020-03-15	EPI_ISL_509608	orf1ab
25979	G	T	>hCoV-19/Spain/AN-IBV-002012/2020|EPI_ISL_509608|2020-03-15	EPI_ISL_509608	ORF3a
28657	C	T	>hCoV-19/Spain/AN-IBV-002012/2020|EPI_ISL_509608|2020-03-15	EPI_ISL_509608	N
28863	C	T	>hCoV-19/Spain/AN-IBV-002012/2020|EPI_ISL_509608|2020-03-15	EPI_ISL_509608	N
29402	G	T	>hCoV-19/Spain/AN-IBV-002012/2020|EPI_ISL_509608|2020-03-15	EPI_ISL_509608	N
6406	C	T	>hCoV-19/Spain/AN-IBV-002040/2020|EPI_ISL_509609|2020-03-16	EPI_ISL_509609	orf1ab
9477	T	A	>hCoV-19/Spain/AN-IBV-002040/2020|EPI_ISL_509609|2020-03-16	EPI_ISL_509609	orf1ab
14805	C	T	>hCoV-19/Spain/AN-IBV-002040/2020|EPI_ISL_509609|2020-03-16	EPI_ISL_509609	orf1ab
25979	G	T	>hCoV-19/Spain/AN-IBV-002040/2020|EPI_ISL_509609|2020-03-16	EPI_ISL_509609	ORF3a
26681	C	T	>hCoV-19/Spain/AN-IBV-002040/2020|EPI_ISL_509609|2020-03-16	EPI_ISL_509609	M
28657	C	T	>hCoV-19/Spain/AN-IBV-002040/2020|EPI_ISL_509609|2020-03-16	EPI_ISL_509609	N
28863	C	T	>hCoV-19/Spain/AN-IBV-002040/2020|EPI_ISL_509609|2020-03-16	EPI_ISL_509609	N
5129	C	T	>hCoV-19/Spain/PV-IBV-005151/2020|EPI_ISL_509610|2020-06-20	EPI_ISL_509610	orf1ab
7554	T	G	>hCoV-19/Spain/PV-IBV-005151/2020|EPI_ISL_509610|2020-06-20	EPI_ISL_509610	orf1ab
9477	T	A	>hCoV-19/Spain/PV-IBV-005151/2020|EPI_ISL_509610|2020-06-20	EPI_ISL_509610	orf1ab
9996	C	T	>hCoV-19/Spain/PV-IBV-005151/2020|EPI_ISL_509610|2020-06-20	EPI_ISL_509610	orf1ab
12525	C	T	>hCoV-19/Spain/PV-IBV-005151/2020|EPI_ISL_509610|2020-06-20	EPI_ISL_509610	orf1ab
13458	C	T	>hCoV-19/Spain/PV-IBV-005151/2020|EPI_ISL_509610|2020-06-20	EPI_ISL_509610	orf1ab
14805	C	T	>hCoV-19/Spain/PV-IBV-005151/2020|EPI_ISL_509610|2020-06-20	EPI_ISL_509610	orf1ab
25979	G	T	>hCoV-19/Spain/PV-IBV-005151/2020|EPI_ISL_509610|2020-06-20	EPI_ISL_509610	ORF3a
27754	G	T	>hCoV-19/Spain/PV-IBV-005151/2020|EPI_ISL_509610|2020-06-20	EPI_ISL_509610	ORF7a
28657	C	T	>hCoV-19/Spain/PV-IBV-005151/2020|EPI_ISL_509610|2020-06-20	EPI_ISL_509610	N
28863	C	T	>hCoV-19/Spain/PV-IBV-005151/2020|EPI_ISL_509610|2020-06-20	EPI_ISL_509610	N
9477	T	A	>hCoV-19/Spain/AN-IBV-002011/2020|EPI_ISL_509611|2020-03-15	EPI_ISL_509611	orf1ab
11674	C	T	>hCoV-19/Spain/AN-IBV-002011/2020|EPI_ISL_509611|2020-03-15	EPI_ISL_509611	orf1ab
14805	C	T	>hCoV-19/Spain/AN-IBV-002011/2020|EPI_ISL_509611|2020-03-15	EPI_ISL_509611	orf1ab
25979	G	T	>hCoV-19/Spain/AN-IBV-002011/2020|EPI_ISL_509611|2020-03-15	EPI_ISL_509611	ORF3a
28657	C	T	>hCoV-19/Spain/AN-IBV-002011/2020|EPI_ISL_509611|2020-03-15	EPI_ISL_509611	N
28863	C	T	>hCoV-19/Spain/AN-IBV-002011/2020|EPI_ISL_509611|2020-03-15	EPI_ISL_509611	N
29402	G	T	>hCoV-19/Spain/AN-IBV-002011/2020|EPI_ISL_509611|2020-03-15	EPI_ISL_509611	N
241	C	T	>hCoV-19/Spain/PV-IBV-005165/2020|EPI_ISL_509612|2020-06-24	EPI_ISL_509612	NonCoding
1059	C	T	>hCoV-19/Spain/PV-IBV-005165/2020|EPI_ISL_509612|2020-06-24	EPI_ISL_509612	orf1ab
1741	A	G	>hCoV-19/Spain/PV-IBV-005165/2020|EPI_ISL_509612|2020-06-24	EPI_ISL_509612	orf1ab
2498	G	A	>hCoV-19/Spain/PV-IBV-005165/2020|EPI_ISL_509612|2020-06-24	EPI_ISL_509612	orf1ab
3037	C	T	>hCoV-19/Spain/PV-IBV-005165/2020|EPI_ISL_509612|2020-06-24	EPI_ISL_509612	orf1ab
8078	C	T	>hCoV-19/Spain/PV-IBV-005165/2020|EPI_ISL_509612|2020-06-24	EPI_ISL_509612	orf1ab
8782	T	C	>hCoV-19/Spain/PV-IBV-005165/2020|EPI_ISL_509612|2020-06-24	EPI_ISL_509612	orf1ab
12514	G	T	>hCoV-19/Spain/PV-IBV-005165/2020|EPI_ISL_509612|2020-06-24	EPI_ISL_509612	orf1ab
13459	G	T	>hCoV-19/Spain/PV-IBV-005165/2020|EPI_ISL_509612|2020-06-24	EPI_ISL_509612	orf1ab
14408	C	T	>hCoV-19/Spain/PV-IBV-005165/2020|EPI_ISL_509612|2020-06-24	EPI_ISL_509612	orf1ab
15423	A	G	>hCoV-19/Spain/PV-IBV-005165/2020|EPI_ISL_509612|2020-06-24	EPI_ISL_509612	orf1ab
19781	C	T	>hCoV-19/Spain/PV-IBV-005165/2020|EPI_ISL_509612|2020-06-24	EPI_ISL_509612	orf1ab
20548	G	A	>hCoV-19/Spain/PV-IBV-005165/2020|EPI_ISL_509612|2020-06-24	EPI_ISL_509612	orf1ab
22287	T	C	>hCoV-19/Spain/PV-IBV-005165/2020|EPI_ISL_509612|2020-06-24	EPI_ISL_509612	S
23230	C	T	>hCoV-19/Spain/PV-IBV-005165/2020|EPI_ISL_509612|2020-06-24	EPI_ISL_509612	S
23403	A	G	>hCoV-19/Spain/PV-IBV-005165/2020|EPI_ISL_509612|2020-06-24	EPI_ISL_509612	S
25563	G	T	>hCoV-19/Spain/PV-IBV-005165/2020|EPI_ISL_509612|2020-06-24	EPI_ISL_509612	ORF3a
28093	C	T	>hCoV-19/Spain/PV-IBV-005165/2020|EPI_ISL_509612|2020-06-24	EPI_ISL_509612	ORF8
28144	C	T	>hCoV-19/Spain/PV-IBV-005165/2020|EPI_ISL_509612|2020-06-24	EPI_ISL_509612	ORF8
28851	G	T	>hCoV-19/Spain/PV-IBV-005165/2020|EPI_ISL_509612|2020-06-24	EPI_ISL_509612	N
241	C	T	>hCoV-19/Spain/PV-IBV-005166/2020|EPI_ISL_509613|2020-06-24	EPI_ISL_509613	NonCoding
1059	C	T	>hCoV-19/Spain/PV-IBV-005166/2020|EPI_ISL_509613|2020-06-24	EPI_ISL_509613	orf1ab
1741	A	G	>hCoV-19/Spain/PV-IBV-005166/2020|EPI_ISL_509613|2020-06-24	EPI_ISL_509613	orf1ab
2498	G	A	>hCoV-19/Spain/PV-IBV-005166/2020|EPI_ISL_509613|2020-06-24	EPI_ISL_509613	orf1ab
3037	C	T	>hCoV-19/Spain/PV-IBV-005166/2020|EPI_ISL_509613|2020-06-24	EPI_ISL_509613	orf1ab
8078	C	T	>hCoV-19/Spain/PV-IBV-005166/2020|EPI_ISL_509613|2020-06-24	EPI_ISL_509613	orf1ab
8782	T	C	>hCoV-19/Spain/PV-IBV-005166/2020|EPI_ISL_509613|2020-06-24	EPI_ISL_509613	orf1ab
12514	G	T	>hCoV-19/Spain/PV-IBV-005166/2020|EPI_ISL_509613|2020-06-24	EPI_ISL_509613	orf1ab
13459	G	T	>hCoV-19/Spain/PV-IBV-005166/2020|EPI_ISL_509613|2020-06-24	EPI_ISL_509613	orf1ab
14408	C	T	>hCoV-19/Spain/PV-IBV-005166/2020|EPI_ISL_509613|2020-06-24	EPI_ISL_509613	orf1ab
15423	A	G	>hCoV-19/Spain/PV-IBV-005166/2020|EPI_ISL_509613|2020-06-24	EPI_ISL_509613	orf1ab
19781	C	T	>hCoV-19/Spain/PV-IBV-005166/2020|EPI_ISL_509613|2020-06-24	EPI_ISL_509613	orf1ab
20548	G	A	>hCoV-19/Spain/PV-IBV-005166/2020|EPI_ISL_509613|2020-06-24	EPI_ISL_509613	orf1ab
22287	T	C	>hCoV-19/Spain/PV-IBV-005166/2020|EPI_ISL_509613|2020-06-24	EPI_ISL_509613	S
23230	C	T	>hCoV-19/Spain/PV-IBV-005166/2020|EPI_ISL_509613|2020-06-24	EPI_ISL_509613	S
23403	A	G	>hCoV-19/Spain/PV-IBV-005166/2020|EPI_ISL_509613|2020-06-24	EPI_ISL_509613	S
25563	G	T	>hCoV-19/Spain/PV-IBV-005166/2020|EPI_ISL_509613|2020-06-24	EPI_ISL_509613	ORF3a
28093	C	T	>hCoV-19/Spain/PV-IBV-005166/2020|EPI_ISL_509613|2020-06-24	EPI_ISL_509613	ORF8
28144	C	T	>hCoV-19/Spain/PV-IBV-005166/2020|EPI_ISL_509613|2020-06-24	EPI_ISL_509613	ORF8
28851	G	T	>hCoV-19/Spain/PV-IBV-005166/2020|EPI_ISL_509613|2020-06-24	EPI_ISL_509613	N
241	C	T	>hCoV-19/Spain/PV-IBV-005178/2020|EPI_ISL_509614|2020-06-29	EPI_ISL_509614	NonCoding
445	T	C	>hCoV-19/Spain/PV-IBV-005178/2020|EPI_ISL_509614|2020-06-29	EPI_ISL_509614	orf1ab
3037	C	T	>hCoV-19/Spain/PV-IBV-005178/2020|EPI_ISL_509614|2020-06-29	EPI_ISL_509614	orf1ab
6286	C	T	>hCoV-19/Spain/PV-IBV-005178/2020|EPI_ISL_509614|2020-06-29	EPI_ISL_509614	orf1ab
8782	T	C	>hCoV-19/Spain/PV-IBV-005178/2020|EPI_ISL_509614|2020-06-29	EPI_ISL_509614	orf1ab
14408	C	T	>hCoV-19/Spain/PV-IBV-005178/2020|EPI_ISL_509614|2020-06-29	EPI_ISL_509614	orf1ab
21255	G	C	>hCoV-19/Spain/PV-IBV-005178/2020|EPI_ISL_509614|2020-06-29	EPI_ISL_509614	orf1ab
22227	C	T	>hCoV-19/Spain/PV-IBV-005178/2020|EPI_ISL_509614|2020-06-29	EPI_ISL_509614	S
23403	A	G	>hCoV-19/Spain/PV-IBV-005178/2020|EPI_ISL_509614|2020-06-29	EPI_ISL_509614	S
25049	G	T	>hCoV-19/Spain/PV-IBV-005178/2020|EPI_ISL_509614|2020-06-29	EPI_ISL_509614	S
25062	G	T	>hCoV-19/Spain/PV-IBV-005178/2020|EPI_ISL_509614|2020-06-29	EPI_ISL_509614	S
26801	C	G	>hCoV-19/Spain/PV-IBV-005178/2020|EPI_ISL_509614|2020-06-29	EPI_ISL_509614	M
28144	C	T	>hCoV-19/Spain/PV-IBV-005178/2020|EPI_ISL_509614|2020-06-29	EPI_ISL_509614	ORF8
28657	C	T	>hCoV-19/Spain/PV-IBV-005178/2020|EPI_ISL_509614|2020-06-29	EPI_ISL_509614	N
28932	C	T	>hCoV-19/Spain/PV-IBV-005178/2020|EPI_ISL_509614|2020-06-29	EPI_ISL_509614	N
29645	G	T	>hCoV-19/Spain/PV-IBV-005178/2020|EPI_ISL_509614|2020-06-29	EPI_ISL_509614	ORF10
9477	T	A	>hCoV-19/Spain/PV-IBV-001537/2020|EPI_ISL_509616|2020-03-16	EPI_ISL_509616	orf1ab
10455	T	G	>hCoV-19/Spain/PV-IBV-001537/2020|EPI_ISL_509616|2020-03-16	EPI_ISL_509616	orf1ab
14805	C	T	>hCoV-19/Spain/PV-IBV-001537/2020|EPI_ISL_509616|2020-03-16	EPI_ISL_509616	orf1ab
25979	G	T	>hCoV-19/Spain/PV-IBV-001537/2020|EPI_ISL_509616|2020-03-16	EPI_ISL_509616	ORF3a
28291	C	T	>hCoV-19/Spain/PV-IBV-001537/2020|EPI_ISL_509616|2020-03-16	EPI_ISL_509616	N
28657	C	T	>hCoV-19/Spain/PV-IBV-001537/2020|EPI_ISL_509616|2020-03-16	EPI_ISL_509616	N
28863	C	T	>hCoV-19/Spain/PV-IBV-001537/2020|EPI_ISL_509616|2020-03-16	EPI_ISL_509616	N
3836	T	C	>hCoV-19/Spain/PV-IBV-001538/2020|EPI_ISL_509617|2020-03-16	EPI_ISL_509617	orf1ab
9477	T	A	>hCoV-19/Spain/PV-IBV-001538/2020|EPI_ISL_509617|2020-03-16	EPI_ISL_509617	orf1ab
14805	C	T	>hCoV-19/Spain/PV-IBV-001538/2020|EPI_ISL_509617|2020-03-16	EPI_ISL_509617	orf1ab
23586	A	G	>hCoV-19/Spain/PV-IBV-001538/2020|EPI_ISL_509617|2020-03-16	EPI_ISL_509617	S
25979	G	T	>hCoV-19/Spain/PV-IBV-001538/2020|EPI_ISL_509617|2020-03-16	EPI_ISL_509617	ORF3a
28657	C	T	>hCoV-19/Spain/PV-IBV-001538/2020|EPI_ISL_509617|2020-03-16	EPI_ISL_509617	N
28863	C	T	>hCoV-19/Spain/PV-IBV-001538/2020|EPI_ISL_509617|2020-03-16	EPI_ISL_509617	N
9477	T	A	>hCoV-19/Spain/PV-IBV-001542/2020|EPI_ISL_509618|2020-03-15	EPI_ISL_509618	orf1ab
14805	C	T	>hCoV-19/Spain/PV-IBV-001542/2020|EPI_ISL_509618|2020-03-15	EPI_ISL_509618	orf1ab
23868	G	T	>hCoV-19/Spain/PV-IBV-001542/2020|EPI_ISL_509618|2020-03-15	EPI_ISL_509618	S
25979	G	T	>hCoV-19/Spain/PV-IBV-001542/2020|EPI_ISL_509618|2020-03-15	EPI_ISL_509618	ORF3a
28292	C	A	>hCoV-19/Spain/PV-IBV-001542/2020|EPI_ISL_509618|2020-03-15	EPI_ISL_509618	N
28657	C	T	>hCoV-19/Spain/PV-IBV-001542/2020|EPI_ISL_509618|2020-03-15	EPI_ISL_509618	N
28863	C	T	>hCoV-19/Spain/PV-IBV-001542/2020|EPI_ISL_509618|2020-03-15	EPI_ISL_509618	N
29332	G	T	>hCoV-19/Spain/PV-IBV-001542/2020|EPI_ISL_509618|2020-03-15	EPI_ISL_509618	N
2418	G	A	>hCoV-19/Spain/AN-IBV-001980/2020|EPI_ISL_509619|2020-03-15	EPI_ISL_509619	orf1ab
8782	T	C	>hCoV-19/Spain/AN-IBV-001980/2020|EPI_ISL_509619|2020-03-15	EPI_ISL_509619	orf1ab
11083	G	T	>hCoV-19/Spain/AN-IBV-001980/2020|EPI_ISL_509619|2020-03-15	EPI_ISL_509619	orf1ab
26144	G	T	>hCoV-19/Spain/AN-IBV-001980/2020|EPI_ISL_509619|2020-03-15	EPI_ISL_509619	ORF3a
27991	T	C	>hCoV-19/Spain/AN-IBV-001980/2020|EPI_ISL_509619|2020-03-15	EPI_ISL_509619	ORF8
28144	C	T	>hCoV-19/Spain/AN-IBV-001980/2020|EPI_ISL_509619|2020-03-15	EPI_ISL_509619	ORF8
9477	T	A	>hCoV-19/Spain/AN-IBV-001981/2020|EPI_ISL_509620|2020-03-15	EPI_ISL_509620	orf1ab
11674	C	T	>hCoV-19/Spain/AN-IBV-001981/2020|EPI_ISL_509620|2020-03-15	EPI_ISL_509620	orf1ab
14805	C	T	>hCoV-19/Spain/AN-IBV-001981/2020|EPI_ISL_509620|2020-03-15	EPI_ISL_509620	orf1ab
25979	G	T	>hCoV-19/Spain/AN-IBV-001981/2020|EPI_ISL_509620|2020-03-15	EPI_ISL_509620	ORF3a
27112	G	A	>hCoV-19/Spain/AN-IBV-001981/2020|EPI_ISL_509620|2020-03-15	EPI_ISL_509620	M
28657	C	T	>hCoV-19/Spain/AN-IBV-001981/2020|EPI_ISL_509620|2020-03-15	EPI_ISL_509620	N
28863	C	T	>hCoV-19/Spain/AN-IBV-001981/2020|EPI_ISL_509620|2020-03-15	EPI_ISL_509620	N
29402	G	T	>hCoV-19/Spain/AN-IBV-001981/2020|EPI_ISL_509620|2020-03-15	EPI_ISL_509620	N
9477	T	A	>hCoV-19/Spain/AN-IBV-001985/2020|EPI_ISL_509622|2020-03-15	EPI_ISL_509622	orf1ab
14805	C	T	>hCoV-19/Spain/AN-IBV-001985/2020|EPI_ISL_509622|2020-03-15	EPI_ISL_509622	orf1ab
25979	G	T	>hCoV-19/Spain/AN-IBV-001985/2020|EPI_ISL_509622|2020-03-15	EPI_ISL_509622	ORF3a
28657	C	T	>hCoV-19/Spain/AN-IBV-001985/2020|EPI_ISL_509622|2020-03-15	EPI_ISL_509622	N
28863	C	T	>hCoV-19/Spain/AN-IBV-001985/2020|EPI_ISL_509622|2020-03-15	EPI_ISL_509622	N
8591	G	A	>hCoV-19/Spain/AN-IBV-001987/2020|EPI_ISL_509623|2020-03-15	EPI_ISL_509623	orf1ab
9477	T	A	>hCoV-19/Spain/AN-IBV-001987/2020|EPI_ISL_509623|2020-03-15	EPI_ISL_509623	orf1ab
14805	C	T	>hCoV-19/Spain/AN-IBV-001987/2020|EPI_ISL_509623|2020-03-15	EPI_ISL_509623	orf1ab
19254	G	A	>hCoV-19/Spain/AN-IBV-001987/2020|EPI_ISL_509623|2020-03-15	EPI_ISL_509623	orf1ab
25979	G	T	>hCoV-19/Spain/AN-IBV-001987/2020|EPI_ISL_509623|2020-03-15	EPI_ISL_509623	ORF3a
28657	C	T	>hCoV-19/Spain/AN-IBV-001987/2020|EPI_ISL_509623|2020-03-15	EPI_ISL_509623	N
3704	C	T	>hCoV-19/Spain/AN-IBV-001989/2020|EPI_ISL_509624|2020-03-15	EPI_ISL_509624	orf1ab
8782	T	C	>hCoV-19/Spain/AN-IBV-001989/2020|EPI_ISL_509624|2020-03-15	EPI_ISL_509624	orf1ab
11083	G	T	>hCoV-19/Spain/AN-IBV-001989/2020|EPI_ISL_509624|2020-03-15	EPI_ISL_509624	orf1ab
14805	C	T	>hCoV-19/Spain/AN-IBV-001989/2020|EPI_ISL_509624|2020-03-15	EPI_ISL_509624	orf1ab
23707	C	T	>hCoV-19/Spain/AN-IBV-001989/2020|EPI_ISL_509624|2020-03-15	EPI_ISL_509624	S
26144	G	T	>hCoV-19/Spain/AN-IBV-001989/2020|EPI_ISL_509624|2020-03-15	EPI_ISL_509624	ORF3a
27384	T	C	>hCoV-19/Spain/AN-IBV-001989/2020|EPI_ISL_509624|2020-03-15	EPI_ISL_509624	ORF6
28144	C	T	>hCoV-19/Spain/AN-IBV-001989/2020|EPI_ISL_509624|2020-03-15	EPI_ISL_509624	ORF8
9477	T	A	>hCoV-19/Spain/AN-IBV-001995/2020|EPI_ISL_509625|2020-03-16	EPI_ISL_509625	orf1ab
11674	C	T	>hCoV-19/Spain/AN-IBV-001995/2020|EPI_ISL_509625|2020-03-16	EPI_ISL_509625	orf1ab
14805	C	T	>hCoV-19/Spain/AN-IBV-001995/2020|EPI_ISL_509625|2020-03-16	EPI_ISL_509625	orf1ab
25979	G	T	>hCoV-19/Spain/AN-IBV-001995/2020|EPI_ISL_509625|2020-03-16	EPI_ISL_509625	ORF3a
27112	G	A	>hCoV-19/Spain/AN-IBV-001995/2020|EPI_ISL_509625|2020-03-16	EPI_ISL_509625	M
28657	C	T	>hCoV-19/Spain/AN-IBV-001995/2020|EPI_ISL_509625|2020-03-16	EPI_ISL_509625	N
28863	C	T	>hCoV-19/Spain/AN-IBV-001995/2020|EPI_ISL_509625|2020-03-16	EPI_ISL_509625	N
29402	G	T	>hCoV-19/Spain/AN-IBV-001995/2020|EPI_ISL_509625|2020-03-16	EPI_ISL_509625	N
2418	G	A	>hCoV-19/Spain/AN-IBV-001996/2020|EPI_ISL_509626|2020-03-16	EPI_ISL_509626	orf1ab
8782	T	C	>hCoV-19/Spain/AN-IBV-001996/2020|EPI_ISL_509626|2020-03-16	EPI_ISL_509626	orf1ab
11083	G	T	>hCoV-19/Spain/AN-IBV-001996/2020|EPI_ISL_509626|2020-03-16	EPI_ISL_509626	orf1ab
26144	G	T	>hCoV-19/Spain/AN-IBV-001996/2020|EPI_ISL_509626|2020-03-16	EPI_ISL_509626	ORF3a
27991	T	C	>hCoV-19/Spain/AN-IBV-001996/2020|EPI_ISL_509626|2020-03-16	EPI_ISL_509626	ORF8
28144	C	T	>hCoV-19/Spain/AN-IBV-001996/2020|EPI_ISL_509626|2020-03-16	EPI_ISL_509626	ORF8
9477	T	A	>hCoV-19/Spain/AN-IBV-002016/2020|EPI_ISL_509627|2020-03-16	EPI_ISL_509627	orf1ab
14805	C	T	>hCoV-19/Spain/AN-IBV-002016/2020|EPI_ISL_509627|2020-03-16	EPI_ISL_509627	orf1ab
25979	G	T	>hCoV-19/Spain/AN-IBV-002016/2020|EPI_ISL_509627|2020-03-16	EPI_ISL_509627	ORF3a
27112	G	A	>hCoV-19/Spain/AN-IBV-002016/2020|EPI_ISL_509627|2020-03-16	EPI_ISL_509627	M
28657	C	T	>hCoV-19/Spain/AN-IBV-002016/2020|EPI_ISL_509627|2020-03-16	EPI_ISL_509627	N
28863	C	T	>hCoV-19/Spain/AN-IBV-002016/2020|EPI_ISL_509627|2020-03-16	EPI_ISL_509627	N
29402	G	T	>hCoV-19/Spain/AN-IBV-002016/2020|EPI_ISL_509627|2020-03-16	EPI_ISL_509627	N
241	C	T	>hCoV-19/Spain/AN-IBV-002017/2020|EPI_ISL_509628|2020-03-16	EPI_ISL_509628	NonCoding
3037	C	T	>hCoV-19/Spain/AN-IBV-002017/2020|EPI_ISL_509628|2020-03-16	EPI_ISL_509628	orf1ab
8782	T	C	>hCoV-19/Spain/AN-IBV-002017/2020|EPI_ISL_509628|2020-03-16	EPI_ISL_509628	orf1ab
14408	C	T	>hCoV-19/Spain/AN-IBV-002017/2020|EPI_ISL_509628|2020-03-16	EPI_ISL_509628	orf1ab
20268	A	G	>hCoV-19/Spain/AN-IBV-002017/2020|EPI_ISL_509628|2020-03-16	EPI_ISL_509628	orf1ab
23403	A	G	>hCoV-19/Spain/AN-IBV-002017/2020|EPI_ISL_509628|2020-03-16	EPI_ISL_509628	S
28144	C	T	>hCoV-19/Spain/AN-IBV-002017/2020|EPI_ISL_509628|2020-03-16	EPI_ISL_509628	ORF8
3672	A	C	>hCoV-19/Spain/AN-IBV-002019/2020|EPI_ISL_509629|2020-03-16	EPI_ISL_509629	orf1ab
9477	T	A	>hCoV-19/Spain/AN-IBV-002019/2020|EPI_ISL_509629|2020-03-16	EPI_ISL_509629	orf1ab
14805	C	T	>hCoV-19/Spain/AN-IBV-002019/2020|EPI_ISL_509629|2020-03-16	EPI_ISL_509629	orf1ab
25979	G	T	>hCoV-19/Spain/AN-IBV-002019/2020|EPI_ISL_509629|2020-03-16	EPI_ISL_509629	ORF3a
28657	C	T	>hCoV-19/Spain/AN-IBV-002019/2020|EPI_ISL_509629|2020-03-16	EPI_ISL_509629	N
28863	C	T	>hCoV-19/Spain/AN-IBV-002019/2020|EPI_ISL_509629|2020-03-16	EPI_ISL_509629	N
241	C	T	>hCoV-19/Spain/AN-IBV-002020/2020|EPI_ISL_509630|2020-03-16	EPI_ISL_509630	NonCoding
3037	C	T	>hCoV-19/Spain/AN-IBV-002020/2020|EPI_ISL_509630|2020-03-16	EPI_ISL_509630	orf1ab
8782	T	C	>hCoV-19/Spain/AN-IBV-002020/2020|EPI_ISL_509630|2020-03-16	EPI_ISL_509630	orf1ab
14408	C	T	>hCoV-19/Spain/AN-IBV-002020/2020|EPI_ISL_509630|2020-03-16	EPI_ISL_509630	orf1ab
20268	A	G	>hCoV-19/Spain/AN-IBV-002020/2020|EPI_ISL_509630|2020-03-16	EPI_ISL_509630	orf1ab
23403	A	G	>hCoV-19/Spain/AN-IBV-002020/2020|EPI_ISL_509630|2020-03-16	EPI_ISL_509630	S
28144	C	T	>hCoV-19/Spain/AN-IBV-002020/2020|EPI_ISL_509630|2020-03-16	EPI_ISL_509630	ORF8
9477	T	A	>hCoV-19/Spain/AN-IBV-002023/2020|EPI_ISL_509631|2020-03-16	EPI_ISL_509631	orf1ab
14805	C	T	>hCoV-19/Spain/AN-IBV-002023/2020|EPI_ISL_509631|2020-03-16	EPI_ISL_509631	orf1ab
19503	T	C	>hCoV-19/Spain/AN-IBV-002023/2020|EPI_ISL_509631|2020-03-16	EPI_ISL_509631	orf1ab
25979	G	T	>hCoV-19/Spain/AN-IBV-002023/2020|EPI_ISL_509631|2020-03-16	EPI_ISL_509631	ORF3a
28657	C	T	>hCoV-19/Spain/AN-IBV-002023/2020|EPI_ISL_509631|2020-03-16	EPI_ISL_509631	N
28863	C	T	>hCoV-19/Spain/AN-IBV-002023/2020|EPI_ISL_509631|2020-03-16	EPI_ISL_509631	N
29402	G	T	>hCoV-19/Spain/AN-IBV-002023/2020|EPI_ISL_509631|2020-03-16	EPI_ISL_509631	N
9477	T	A	>hCoV-19/Spain/AN-IBV-002024/2020|EPI_ISL_509632|2020-03-17	EPI_ISL_509632	orf1ab
14805	C	T	>hCoV-19/Spain/AN-IBV-002024/2020|EPI_ISL_509632|2020-03-17	EPI_ISL_509632	orf1ab
25979	G	T	>hCoV-19/Spain/AN-IBV-002024/2020|EPI_ISL_509632|2020-03-17	EPI_ISL_509632	ORF3a
28863	C	T	>hCoV-19/Spain/AN-IBV-002024/2020|EPI_ISL_509632|2020-03-17	EPI_ISL_509632	N
241	C	T	>hCoV-19/Spain/PV-IBV-005137/2020|EPI_ISL_509633|2020-06-12	EPI_ISL_509633	NonCoding
1601	C	A	>hCoV-19/Spain/PV-IBV-005137/2020|EPI_ISL_509633|2020-06-12	EPI_ISL_509633	orf1ab
3037	C	T	>hCoV-19/Spain/PV-IBV-005137/2020|EPI_ISL_509633|2020-06-12	EPI_ISL_509633	orf1ab
5784	C	T	>hCoV-19/Spain/PV-IBV-005137/2020|EPI_ISL_509633|2020-06-12	EPI_ISL_509633	orf1ab
7897	T	C	>hCoV-19/Spain/PV-IBV-005137/2020|EPI_ISL_509633|2020-06-12	EPI_ISL_509633	orf1ab
8782	T	C	>hCoV-19/Spain/PV-IBV-005137/2020|EPI_ISL_509633|2020-06-12	EPI_ISL_509633	orf1ab
14408	C	T	>hCoV-19/Spain/PV-IBV-005137/2020|EPI_ISL_509633|2020-06-12	EPI_ISL_509633	orf1ab
20268	A	G	>hCoV-19/Spain/PV-IBV-005137/2020|EPI_ISL_509633|2020-06-12	EPI_ISL_509633	orf1ab
23403	A	G	>hCoV-19/Spain/PV-IBV-005137/2020|EPI_ISL_509633|2020-06-12	EPI_ISL_509633	S
23664	C	T	>hCoV-19/Spain/PV-IBV-005137/2020|EPI_ISL_509633|2020-06-12	EPI_ISL_509633	S
27982	C	T	>hCoV-19/Spain/PV-IBV-005137/2020|EPI_ISL_509633|2020-06-12	EPI_ISL_509633	ORF8
28144	C	T	>hCoV-19/Spain/PV-IBV-005137/2020|EPI_ISL_509633|2020-06-12	EPI_ISL_509633	ORF8
29734	G	C	>hCoV-19/Spain/PV-IBV-005137/2020|EPI_ISL_509633|2020-06-12	EPI_ISL_509633	NonCoding
241	C	T	>hCoV-19/Spain/PV-IBV-005139/2020|EPI_ISL_509634|2020-06-15	EPI_ISL_509634	NonCoding
2416	C	T	>hCoV-19/Spain/PV-IBV-005139/2020|EPI_ISL_509634|2020-06-15	EPI_ISL_509634	orf1ab
3037	C	T	>hCoV-19/Spain/PV-IBV-005139/2020|EPI_ISL_509634|2020-06-15	EPI_ISL_509634	orf1ab
5665	G	A	>hCoV-19/Spain/PV-IBV-005139/2020|EPI_ISL_509634|2020-06-15	EPI_ISL_509634	orf1ab
8371	G	T	>hCoV-19/Spain/PV-IBV-005139/2020|EPI_ISL_509634|2020-06-15	EPI_ISL_509634	orf1ab
8782	T	C	>hCoV-19/Spain/PV-IBV-005139/2020|EPI_ISL_509634|2020-06-15	EPI_ISL_509634	orf1ab
9430	C	T	>hCoV-19/Spain/PV-IBV-005139/2020|EPI_ISL_509634|2020-06-15	EPI_ISL_509634	orf1ab
10336	C	T	>hCoV-19/Spain/PV-IBV-005139/2020|EPI_ISL_509634|2020-06-15	EPI_ISL_509634	orf1ab
14408	C	T	>hCoV-19/Spain/PV-IBV-005139/2020|EPI_ISL_509634|2020-06-15	EPI_ISL_509634	orf1ab
23403	A	G	>hCoV-19/Spain/PV-IBV-005139/2020|EPI_ISL_509634|2020-06-15	EPI_ISL_509634	S
25513	C	T	>hCoV-19/Spain/PV-IBV-005139/2020|EPI_ISL_509634|2020-06-15	EPI_ISL_509634	ORF3a
25563	G	T	>hCoV-19/Spain/PV-IBV-005139/2020|EPI_ISL_509634|2020-06-15	EPI_ISL_509634	ORF3a
26111	C	T	>hCoV-19/Spain/PV-IBV-005139/2020|EPI_ISL_509634|2020-06-15	EPI_ISL_509634	ORF3a
28144	C	T	>hCoV-19/Spain/PV-IBV-005139/2020|EPI_ISL_509634|2020-06-15	EPI_ISL_509634	ORF8
241	C	T	>hCoV-19/Spain/PV-IBV-005143/2020|EPI_ISL_509635|2020-06-17	EPI_ISL_509635	NonCoding
2416	C	T	>hCoV-19/Spain/PV-IBV-005143/2020|EPI_ISL_509635|2020-06-17	EPI_ISL_509635	orf1ab
3037	C	T	>hCoV-19/Spain/PV-IBV-005143/2020|EPI_ISL_509635|2020-06-17	EPI_ISL_509635	orf1ab
5665	G	A	>hCoV-19/Spain/PV-IBV-005143/2020|EPI_ISL_509635|2020-06-17	EPI_ISL_509635	orf1ab
8371	G	T	>hCoV-19/Spain/PV-IBV-005143/2020|EPI_ISL_509635|2020-06-17	EPI_ISL_509635	orf1ab
8782	T	C	>hCoV-19/Spain/PV-IBV-005143/2020|EPI_ISL_509635|2020-06-17	EPI_ISL_509635	orf1ab
9430	C	T	>hCoV-19/Spain/PV-IBV-005143/2020|EPI_ISL_509635|2020-06-17	EPI_ISL_509635	orf1ab
10336	C	T	>hCoV-19/Spain/PV-IBV-005143/2020|EPI_ISL_509635|2020-06-17	EPI_ISL_509635	orf1ab
14408	C	T	>hCoV-19/Spain/PV-IBV-005143/2020|EPI_ISL_509635|2020-06-17	EPI_ISL_509635	orf1ab
23403	A	G	>hCoV-19/Spain/PV-IBV-005143/2020|EPI_ISL_509635|2020-06-17	EPI_ISL_509635	S
25513	C	T	>hCoV-19/Spain/PV-IBV-005143/2020|EPI_ISL_509635|2020-06-17	EPI_ISL_509635	ORF3a
25563	G	T	>hCoV-19/Spain/PV-IBV-005143/2020|EPI_ISL_509635|2020-06-17	EPI_ISL_509635	ORF3a
27014	G	A	>hCoV-19/Spain/PV-IBV-005143/2020|EPI_ISL_509635|2020-06-17	EPI_ISL_509635	M
28144	C	T	>hCoV-19/Spain/PV-IBV-005143/2020|EPI_ISL_509635|2020-06-17	EPI_ISL_509635	ORF8
241	C	T	>hCoV-19/Spain/PV-IBV-005145/2020|EPI_ISL_509636|2020-06-18	EPI_ISL_509636	NonCoding
3037	C	T	>hCoV-19/Spain/PV-IBV-005145/2020|EPI_ISL_509636|2020-06-18	EPI_ISL_509636	orf1ab
4002	C	T	>hCoV-19/Spain/PV-IBV-005145/2020|EPI_ISL_509636|2020-06-18	EPI_ISL_509636	orf1ab
8782	T	C	>hCoV-19/Spain/PV-IBV-005145/2020|EPI_ISL_509636|2020-06-18	EPI_ISL_509636	orf1ab
10097	G	A	>hCoV-19/Spain/PV-IBV-005145/2020|EPI_ISL_509636|2020-06-18	EPI_ISL_509636	orf1ab
13536	C	T	>hCoV-19/Spain/PV-IBV-005145/2020|EPI_ISL_509636|2020-06-18	EPI_ISL_509636	orf1ab
14408	C	T	>hCoV-19/Spain/PV-IBV-005145/2020|EPI_ISL_509636|2020-06-18	EPI_ISL_509636	orf1ab
21952	C	T	>hCoV-19/Spain/PV-IBV-005145/2020|EPI_ISL_509636|2020-06-18	EPI_ISL_509636	S
23403	A	G	>hCoV-19/Spain/PV-IBV-005145/2020|EPI_ISL_509636|2020-06-18	EPI_ISL_509636	S
23731	C	T	>hCoV-19/Spain/PV-IBV-005145/2020|EPI_ISL_509636|2020-06-18	EPI_ISL_509636	S
28144	C	T	>hCoV-19/Spain/PV-IBV-005145/2020|EPI_ISL_509636|2020-06-18	EPI_ISL_509636	ORF8
28881	G	A	>hCoV-19/Spain/PV-IBV-005145/2020|EPI_ISL_509636|2020-06-18	EPI_ISL_509636	N
28882	G	A	>hCoV-19/Spain/PV-IBV-005145/2020|EPI_ISL_509636|2020-06-18	EPI_ISL_509636	N
28883	G	C	>hCoV-19/Spain/PV-IBV-005145/2020|EPI_ISL_509636|2020-06-18	EPI_ISL_509636	N
241	C	T	>hCoV-19/Spain/PV-IBV-005147/2020|EPI_ISL_509637|2020-06-19	EPI_ISL_509637	NonCoding
3037	C	T	>hCoV-19/Spain/PV-IBV-005147/2020|EPI_ISL_509637|2020-06-19	EPI_ISL_509637	orf1ab
4002	C	T	>hCoV-19/Spain/PV-IBV-005147/2020|EPI_ISL_509637|2020-06-19	EPI_ISL_509637	orf1ab
8782	T	C	>hCoV-19/Spain/PV-IBV-005147/2020|EPI_ISL_509637|2020-06-19	EPI_ISL_509637	orf1ab
10097	G	A	>hCoV-19/Spain/PV-IBV-005147/2020|EPI_ISL_509637|2020-06-19	EPI_ISL_509637	orf1ab
13536	C	T	>hCoV-19/Spain/PV-IBV-005147/2020|EPI_ISL_509637|2020-06-19	EPI_ISL_509637	orf1ab
14408	C	T	>hCoV-19/Spain/PV-IBV-005147/2020|EPI_ISL_509637|2020-06-19	EPI_ISL_509637	orf1ab
21952	C	T	>hCoV-19/Spain/PV-IBV-005147/2020|EPI_ISL_509637|2020-06-19	EPI_ISL_509637	S
23403	A	G	>hCoV-19/Spain/PV-IBV-005147/2020|EPI_ISL_509637|2020-06-19	EPI_ISL_509637	S
23731	C	T	>hCoV-19/Spain/PV-IBV-005147/2020|EPI_ISL_509637|2020-06-19	EPI_ISL_509637	S
28144	C	T	>hCoV-19/Spain/PV-IBV-005147/2020|EPI_ISL_509637|2020-06-19	EPI_ISL_509637	ORF8
28881	G	A	>hCoV-19/Spain/PV-IBV-005147/2020|EPI_ISL_509637|2020-06-19	EPI_ISL_509637	N
28882	G	A	>hCoV-19/Spain/PV-IBV-005147/2020|EPI_ISL_509637|2020-06-19	EPI_ISL_509637	N
28883	G	C	>hCoV-19/Spain/PV-IBV-005147/2020|EPI_ISL_509637|2020-06-19	EPI_ISL_509637	N
241	C	T	>hCoV-19/Spain/PV-IBV-005148/2020|EPI_ISL_509638|2020-06-19	EPI_ISL_509638	NonCoding
3037	C	T	>hCoV-19/Spain/PV-IBV-005148/2020|EPI_ISL_509638|2020-06-19	EPI_ISL_509638	orf1ab
4002	C	T	>hCoV-19/Spain/PV-IBV-005148/2020|EPI_ISL_509638|2020-06-19	EPI_ISL_509638	orf1ab
8782	T	C	>hCoV-19/Spain/PV-IBV-005148/2020|EPI_ISL_509638|2020-06-19	EPI_ISL_509638	orf1ab
10097	G	A	>hCoV-19/Spain/PV-IBV-005148/2020|EPI_ISL_509638|2020-06-19	EPI_ISL_509638	orf1ab
13536	C	T	>hCoV-19/Spain/PV-IBV-005148/2020|EPI_ISL_509638|2020-06-19	EPI_ISL_509638	orf1ab
14408	C	T	>hCoV-19/Spain/PV-IBV-005148/2020|EPI_ISL_509638|2020-06-19	EPI_ISL_509638	orf1ab
21952	C	T	>hCoV-19/Spain/PV-IBV-005148/2020|EPI_ISL_509638|2020-06-19	EPI_ISL_509638	S
23403	A	G	>hCoV-19/Spain/PV-IBV-005148/2020|EPI_ISL_509638|2020-06-19	EPI_ISL_509638	S
23731	C	T	>hCoV-19/Spain/PV-IBV-005148/2020|EPI_ISL_509638|2020-06-19	EPI_ISL_509638	S
28144	C	T	>hCoV-19/Spain/PV-IBV-005148/2020|EPI_ISL_509638|2020-06-19	EPI_ISL_509638	ORF8
28881	G	A	>hCoV-19/Spain/PV-IBV-005148/2020|EPI_ISL_509638|2020-06-19	EPI_ISL_509638	N
28882	G	A	>hCoV-19/Spain/PV-IBV-005148/2020|EPI_ISL_509638|2020-06-19	EPI_ISL_509638	N
28883	G	C	>hCoV-19/Spain/PV-IBV-005148/2020|EPI_ISL_509638|2020-06-19	EPI_ISL_509638	N
241	C	T	>hCoV-19/Spain/PV-IBV-005149/2020|EPI_ISL_509639|2020-06-19	EPI_ISL_509639	NonCoding
3037	C	T	>hCoV-19/Spain/PV-IBV-005149/2020|EPI_ISL_509639|2020-06-19	EPI_ISL_509639	orf1ab
4002	C	T	>hCoV-19/Spain/PV-IBV-005149/2020|EPI_ISL_509639|2020-06-19	EPI_ISL_509639	orf1ab
7011	C	T	>hCoV-19/Spain/PV-IBV-005149/2020|EPI_ISL_509639|2020-06-19	EPI_ISL_509639	orf1ab
8782	T	C	>hCoV-19/Spain/PV-IBV-005149/2020|EPI_ISL_509639|2020-06-19	EPI_ISL_509639	orf1ab
10097	G	A	>hCoV-19/Spain/PV-IBV-005149/2020|EPI_ISL_509639|2020-06-19	EPI_ISL_509639	orf1ab
13536	C	T	>hCoV-19/Spain/PV-IBV-005149/2020|EPI_ISL_509639|2020-06-19	EPI_ISL_509639	orf1ab
14408	C	T	>hCoV-19/Spain/PV-IBV-005149/2020|EPI_ISL_509639|2020-06-19	EPI_ISL_509639	orf1ab
21952	C	T	>hCoV-19/Spain/PV-IBV-005149/2020|EPI_ISL_509639|2020-06-19	EPI_ISL_509639	S
23403	A	G	>hCoV-19/Spain/PV-IBV-005149/2020|EPI_ISL_509639|2020-06-19	EPI_ISL_509639	S
23731	C	T	>hCoV-19/Spain/PV-IBV-005149/2020|EPI_ISL_509639|2020-06-19	EPI_ISL_509639	S
28144	C	T	>hCoV-19/Spain/PV-IBV-005149/2020|EPI_ISL_509639|2020-06-19	EPI_ISL_509639	ORF8
28881	G	A	>hCoV-19/Spain/PV-IBV-005149/2020|EPI_ISL_509639|2020-06-19	EPI_ISL_509639	N
28882	G	A	>hCoV-19/Spain/PV-IBV-005149/2020|EPI_ISL_509639|2020-06-19	EPI_ISL_509639	N
28883	G	C	>hCoV-19/Spain/PV-IBV-005149/2020|EPI_ISL_509639|2020-06-19	EPI_ISL_509639	N
29543	G	T	>hCoV-19/Spain/PV-IBV-005149/2020|EPI_ISL_509639|2020-06-19	EPI_ISL_509639	NonCoding
241	C	T	>hCoV-19/Spain/PV-IBV-005150/2020|EPI_ISL_509640|2020-06-19	EPI_ISL_509640	NonCoding
3037	C	T	>hCoV-19/Spain/PV-IBV-005150/2020|EPI_ISL_509640|2020-06-19	EPI_ISL_509640	orf1ab
4002	C	T	>hCoV-19/Spain/PV-IBV-005150/2020|EPI_ISL_509640|2020-06-19	EPI_ISL_509640	orf1ab
7011	C	T	>hCoV-19/Spain/PV-IBV-005150/2020|EPI_ISL_509640|2020-06-19	EPI_ISL_509640	orf1ab
8782	T	C	>hCoV-19/Spain/PV-IBV-005150/2020|EPI_ISL_509640|2020-06-19	EPI_ISL_509640	orf1ab
10097	G	A	>hCoV-19/Spain/PV-IBV-005150/2020|EPI_ISL_509640|2020-06-19	EPI_ISL_509640	orf1ab
13536	C	T	>hCoV-19/Spain/PV-IBV-005150/2020|EPI_ISL_509640|2020-06-19	EPI_ISL_509640	orf1ab
14408	C	T	>hCoV-19/Spain/PV-IBV-005150/2020|EPI_ISL_509640|2020-06-19	EPI_ISL_509640	orf1ab
21952	C	T	>hCoV-19/Spain/PV-IBV-005150/2020|EPI_ISL_509640|2020-06-19	EPI_ISL_509640	S
23403	A	G	>hCoV-19/Spain/PV-IBV-005150/2020|EPI_ISL_509640|2020-06-19	EPI_ISL_509640	S
23731	C	T	>hCoV-19/Spain/PV-IBV-005150/2020|EPI_ISL_509640|2020-06-19	EPI_ISL_509640	S
28144	C	T	>hCoV-19/Spain/PV-IBV-005150/2020|EPI_ISL_509640|2020-06-19	EPI_ISL_509640	ORF8
28881	G	A	>hCoV-19/Spain/PV-IBV-005150/2020|EPI_ISL_509640|2020-06-19	EPI_ISL_509640	N
28882	G	A	>hCoV-19/Spain/PV-IBV-005150/2020|EPI_ISL_509640|2020-06-19	EPI_ISL_509640	N
28883	G	C	>hCoV-19/Spain/PV-IBV-005150/2020|EPI_ISL_509640|2020-06-19	EPI_ISL_509640	N
29543	G	T	>hCoV-19/Spain/PV-IBV-005150/2020|EPI_ISL_509640|2020-06-19	EPI_ISL_509640	NonCoding
241	C	T	>hCoV-19/Spain/PV-IBV-005153/2020|EPI_ISL_509641|2020-06-21	EPI_ISL_509641	NonCoding
1601	C	A	>hCoV-19/Spain/PV-IBV-005153/2020|EPI_ISL_509641|2020-06-21	EPI_ISL_509641	orf1ab
3037	C	T	>hCoV-19/Spain/PV-IBV-005153/2020|EPI_ISL_509641|2020-06-21	EPI_ISL_509641	orf1ab
5784	C	T	>hCoV-19/Spain/PV-IBV-005153/2020|EPI_ISL_509641|2020-06-21	EPI_ISL_509641	orf1ab
7897	T	C	>hCoV-19/Spain/PV-IBV-005153/2020|EPI_ISL_509641|2020-06-21	EPI_ISL_509641	orf1ab
8782	T	C	>hCoV-19/Spain/PV-IBV-005153/2020|EPI_ISL_509641|2020-06-21	EPI_ISL_509641	orf1ab
14408	C	T	>hCoV-19/Spain/PV-IBV-005153/2020|EPI_ISL_509641|2020-06-21	EPI_ISL_509641	orf1ab
20268	A	G	>hCoV-19/Spain/PV-IBV-005153/2020|EPI_ISL_509641|2020-06-21	EPI_ISL_509641	orf1ab
23403	A	G	>hCoV-19/Spain/PV-IBV-005153/2020|EPI_ISL_509641|2020-06-21	EPI_ISL_509641	S
23664	C	T	>hCoV-19/Spain/PV-IBV-005153/2020|EPI_ISL_509641|2020-06-21	EPI_ISL_509641	S
27982	C	T	>hCoV-19/Spain/PV-IBV-005153/2020|EPI_ISL_509641|2020-06-21	EPI_ISL_509641	ORF8
28144	C	T	>hCoV-19/Spain/PV-IBV-005153/2020|EPI_ISL_509641|2020-06-21	EPI_ISL_509641	ORF8
29734	G	C	>hCoV-19/Spain/PV-IBV-005153/2020|EPI_ISL_509641|2020-06-21	EPI_ISL_509641	NonCoding
241	C	T	>hCoV-19/Spain/PV-IBV-005154/2020|EPI_ISL_509642|2020-06-22	EPI_ISL_509642	NonCoding
3037	C	T	>hCoV-19/Spain/PV-IBV-005154/2020|EPI_ISL_509642|2020-06-22	EPI_ISL_509642	orf1ab
4002	C	T	>hCoV-19/Spain/PV-IBV-005154/2020|EPI_ISL_509642|2020-06-22	EPI_ISL_509642	orf1ab
8782	T	C	>hCoV-19/Spain/PV-IBV-005154/2020|EPI_ISL_509642|2020-06-22	EPI_ISL_509642	orf1ab
10097	G	A	>hCoV-19/Spain/PV-IBV-005154/2020|EPI_ISL_509642|2020-06-22	EPI_ISL_509642	orf1ab
13536	C	T	>hCoV-19/Spain/PV-IBV-005154/2020|EPI_ISL_509642|2020-06-22	EPI_ISL_509642	orf1ab
14408	C	T	>hCoV-19/Spain/PV-IBV-005154/2020|EPI_ISL_509642|2020-06-22	EPI_ISL_509642	orf1ab
21952	C	T	>hCoV-19/Spain/PV-IBV-005154/2020|EPI_ISL_509642|2020-06-22	EPI_ISL_509642	S
23403	A	G	>hCoV-19/Spain/PV-IBV-005154/2020|EPI_ISL_509642|2020-06-22	EPI_ISL_509642	S
23731	C	T	>hCoV-19/Spain/PV-IBV-005154/2020|EPI_ISL_509642|2020-06-22	EPI_ISL_509642	S
28144	C	T	>hCoV-19/Spain/PV-IBV-005154/2020|EPI_ISL_509642|2020-06-22	EPI_ISL_509642	ORF8
28881	G	A	>hCoV-19/Spain/PV-IBV-005154/2020|EPI_ISL_509642|2020-06-22	EPI_ISL_509642	N
28882	G	A	>hCoV-19/Spain/PV-IBV-005154/2020|EPI_ISL_509642|2020-06-22	EPI_ISL_509642	N
28883	G	C	>hCoV-19/Spain/PV-IBV-005154/2020|EPI_ISL_509642|2020-06-22	EPI_ISL_509642	N
8782	T	C	>hCoV-19/Spain/PV-IBV-005156/2020|EPI_ISL_509643|2020-06-23	EPI_ISL_509643	orf1ab
11083	G	T	>hCoV-19/Spain/PV-IBV-005156/2020|EPI_ISL_509643|2020-06-23	EPI_ISL_509643	orf1ab
14805	C	T	>hCoV-19/Spain/PV-IBV-005156/2020|EPI_ISL_509643|2020-06-23	EPI_ISL_509643	orf1ab
17247	T	C	>hCoV-19/Spain/PV-IBV-005156/2020|EPI_ISL_509643|2020-06-23	EPI_ISL_509643	orf1ab
19017	C	T	>hCoV-19/Spain/PV-IBV-005156/2020|EPI_ISL_509643|2020-06-23	EPI_ISL_509643	orf1ab
21216	C	T	>hCoV-19/Spain/PV-IBV-005156/2020|EPI_ISL_509643|2020-06-23	EPI_ISL_509643	orf1ab
22088	C	T	>hCoV-19/Spain/PV-IBV-005156/2020|EPI_ISL_509643|2020-06-23	EPI_ISL_509643	S
26144	G	T	>hCoV-19/Spain/PV-IBV-005156/2020|EPI_ISL_509643|2020-06-23	EPI_ISL_509643	ORF3a
28144	C	T	>hCoV-19/Spain/PV-IBV-005156/2020|EPI_ISL_509643|2020-06-23	EPI_ISL_509643	ORF8
241	C	T	>hCoV-19/Spain/PV-IBV-005157/2020|EPI_ISL_509644|2020-06-23	EPI_ISL_509644	NonCoding
3037	C	T	>hCoV-19/Spain/PV-IBV-005157/2020|EPI_ISL_509644|2020-06-23	EPI_ISL_509644	orf1ab
4002	C	T	>hCoV-19/Spain/PV-IBV-005157/2020|EPI_ISL_509644|2020-06-23	EPI_ISL_509644	orf1ab
8782	T	C	>hCoV-19/Spain/PV-IBV-005157/2020|EPI_ISL_509644|2020-06-23	EPI_ISL_509644	orf1ab
10097	G	A	>hCoV-19/Spain/PV-IBV-005157/2020|EPI_ISL_509644|2020-06-23	EPI_ISL_509644	orf1ab
13536	C	T	>hCoV-19/Spain/PV-IBV-005157/2020|EPI_ISL_509644|2020-06-23	EPI_ISL_509644	orf1ab
14408	C	T	>hCoV-19/Spain/PV-IBV-005157/2020|EPI_ISL_509644|2020-06-23	EPI_ISL_509644	orf1ab
21952	C	T	>hCoV-19/Spain/PV-IBV-005157/2020|EPI_ISL_509644|2020-06-23	EPI_ISL_509644	S
23403	A	G	>hCoV-19/Spain/PV-IBV-005157/2020|EPI_ISL_509644|2020-06-23	EPI_ISL_509644	S
23731	C	T	>hCoV-19/Spain/PV-IBV-005157/2020|EPI_ISL_509644|2020-06-23	EPI_ISL_509644	S
28144	C	T	>hCoV-19/Spain/PV-IBV-005157/2020|EPI_ISL_509644|2020-06-23	EPI_ISL_509644	ORF8
28881	G	A	>hCoV-19/Spain/PV-IBV-005157/2020|EPI_ISL_509644|2020-06-23	EPI_ISL_509644	N
28882	G	A	>hCoV-19/Spain/PV-IBV-005157/2020|EPI_ISL_509644|2020-06-23	EPI_ISL_509644	N
28883	G	C	>hCoV-19/Spain/PV-IBV-005157/2020|EPI_ISL_509644|2020-06-23	EPI_ISL_509644	N
241	C	T	>hCoV-19/Spain/PV-IBV-005158/2020|EPI_ISL_509645|2020-06-23	EPI_ISL_509645	NonCoding
3037	C	T	>hCoV-19/Spain/PV-IBV-005158/2020|EPI_ISL_509645|2020-06-23	EPI_ISL_509645	orf1ab
4002	C	T	>hCoV-19/Spain/PV-IBV-005158/2020|EPI_ISL_509645|2020-06-23	EPI_ISL_509645	orf1ab
7011	C	T	>hCoV-19/Spain/PV-IBV-005158/2020|EPI_ISL_509645|2020-06-23	EPI_ISL_509645	orf1ab
8782	T	C	>hCoV-19/Spain/PV-IBV-005158/2020|EPI_ISL_509645|2020-06-23	EPI_ISL_509645	orf1ab
10097	G	A	>hCoV-19/Spain/PV-IBV-005158/2020|EPI_ISL_509645|2020-06-23	EPI_ISL_509645	orf1ab
13536	C	T	>hCoV-19/Spain/PV-IBV-005158/2020|EPI_ISL_509645|2020-06-23	EPI_ISL_509645	orf1ab
14408	C	T	>hCoV-19/Spain/PV-IBV-005158/2020|EPI_ISL_509645|2020-06-23	EPI_ISL_509645	orf1ab
21952	C	T	>hCoV-19/Spain/PV-IBV-005158/2020|EPI_ISL_509645|2020-06-23	EPI_ISL_509645	S
23403	A	G	>hCoV-19/Spain/PV-IBV-005158/2020|EPI_ISL_509645|2020-06-23	EPI_ISL_509645	S
23731	C	T	>hCoV-19/Spain/PV-IBV-005158/2020|EPI_ISL_509645|2020-06-23	EPI_ISL_509645	S
28144	C	T	>hCoV-19/Spain/PV-IBV-005158/2020|EPI_ISL_509645|2020-06-23	EPI_ISL_509645	ORF8
28881	G	A	>hCoV-19/Spain/PV-IBV-005158/2020|EPI_ISL_509645|2020-06-23	EPI_ISL_509645	N
28882	G	A	>hCoV-19/Spain/PV-IBV-005158/2020|EPI_ISL_509645|2020-06-23	EPI_ISL_509645	N
28883	G	C	>hCoV-19/Spain/PV-IBV-005158/2020|EPI_ISL_509645|2020-06-23	EPI_ISL_509645	N
29543	G	T	>hCoV-19/Spain/PV-IBV-005158/2020|EPI_ISL_509645|2020-06-23	EPI_ISL_509645	NonCoding
29779	G	T	>hCoV-19/Spain/PV-IBV-005158/2020|EPI_ISL_509645|2020-06-23	EPI_ISL_509645	NonCoding
241	C	T	>hCoV-19/Spain/PV-IBV-005159/2020|EPI_ISL_509646|2020-06-23	EPI_ISL_509646	NonCoding
3037	C	T	>hCoV-19/Spain/PV-IBV-005159/2020|EPI_ISL_509646|2020-06-23	EPI_ISL_509646	orf1ab
4002	C	T	>hCoV-19/Spain/PV-IBV-005159/2020|EPI_ISL_509646|2020-06-23	EPI_ISL_509646	orf1ab
7011	C	T	>hCoV-19/Spain/PV-IBV-005159/2020|EPI_ISL_509646|2020-06-23	EPI_ISL_509646	orf1ab
8782	T	C	>hCoV-19/Spain/PV-IBV-005159/2020|EPI_ISL_509646|2020-06-23	EPI_ISL_509646	orf1ab
10097	G	A	>hCoV-19/Spain/PV-IBV-005159/2020|EPI_ISL_509646|2020-06-23	EPI_ISL_509646	orf1ab
13536	C	T	>hCoV-19/Spain/PV-IBV-005159/2020|EPI_ISL_509646|2020-06-23	EPI_ISL_509646	orf1ab
14408	C	T	>hCoV-19/Spain/PV-IBV-005159/2020|EPI_ISL_509646|2020-06-23	EPI_ISL_509646	orf1ab
21952	C	T	>hCoV-19/Spain/PV-IBV-005159/2020|EPI_ISL_509646|2020-06-23	EPI_ISL_509646	S
23403	A	G	>hCoV-19/Spain/PV-IBV-005159/2020|EPI_ISL_509646|2020-06-23	EPI_ISL_509646	S
23731	C	T	>hCoV-19/Spain/PV-IBV-005159/2020|EPI_ISL_509646|2020-06-23	EPI_ISL_509646	S
28144	C	T	>hCoV-19/Spain/PV-IBV-005159/2020|EPI_ISL_509646|2020-06-23	EPI_ISL_509646	ORF8
28881	G	A	>hCoV-19/Spain/PV-IBV-005159/2020|EPI_ISL_509646|2020-06-23	EPI_ISL_509646	N
28882	G	A	>hCoV-19/Spain/PV-IBV-005159/2020|EPI_ISL_509646|2020-06-23	EPI_ISL_509646	N
28883	G	C	>hCoV-19/Spain/PV-IBV-005159/2020|EPI_ISL_509646|2020-06-23	EPI_ISL_509646	N
29543	G	T	>hCoV-19/Spain/PV-IBV-005159/2020|EPI_ISL_509646|2020-06-23	EPI_ISL_509646	NonCoding
241	C	T	>hCoV-19/Spain/PV-IBV-005161/2020|EPI_ISL_509647|2020-06-23	EPI_ISL_509647	NonCoding
3037	C	T	>hCoV-19/Spain/PV-IBV-005161/2020|EPI_ISL_509647|2020-06-23	EPI_ISL_509647	orf1ab
4002	C	T	>hCoV-19/Spain/PV-IBV-005161/2020|EPI_ISL_509647|2020-06-23	EPI_ISL_509647	orf1ab
8782	T	C	>hCoV-19/Spain/PV-IBV-005161/2020|EPI_ISL_509647|2020-06-23	EPI_ISL_509647	orf1ab
10097	G	A	>hCoV-19/Spain/PV-IBV-005161/2020|EPI_ISL_509647|2020-06-23	EPI_ISL_509647	orf1ab
13536	C	T	>hCoV-19/Spain/PV-IBV-005161/2020|EPI_ISL_509647|2020-06-23	EPI_ISL_509647	orf1ab
14408	C	T	>hCoV-19/Spain/PV-IBV-005161/2020|EPI_ISL_509647|2020-06-23	EPI_ISL_509647	orf1ab
21952	C	T	>hCoV-19/Spain/PV-IBV-005161/2020|EPI_ISL_509647|2020-06-23	EPI_ISL_509647	S
23403	A	G	>hCoV-19/Spain/PV-IBV-005161/2020|EPI_ISL_509647|2020-06-23	EPI_ISL_509647	S
23731	C	T	>hCoV-19/Spain/PV-IBV-005161/2020|EPI_ISL_509647|2020-06-23	EPI_ISL_509647	S
28144	C	T	>hCoV-19/Spain/PV-IBV-005161/2020|EPI_ISL_509647|2020-06-23	EPI_ISL_509647	ORF8
28881	G	A	>hCoV-19/Spain/PV-IBV-005161/2020|EPI_ISL_509647|2020-06-23	EPI_ISL_509647	N
28882	G	A	>hCoV-19/Spain/PV-IBV-005161/2020|EPI_ISL_509647|2020-06-23	EPI_ISL_509647	N
28883	G	C	>hCoV-19/Spain/PV-IBV-005161/2020|EPI_ISL_509647|2020-06-23	EPI_ISL_509647	N
241	C	T	>hCoV-19/Spain/PV-IBV-005163/2020|EPI_ISL_509648|2020-06-24	EPI_ISL_509648	NonCoding
1601	C	A	>hCoV-19/Spain/PV-IBV-005163/2020|EPI_ISL_509648|2020-06-24	EPI_ISL_509648	orf1ab
3037	C	T	>hCoV-19/Spain/PV-IBV-005163/2020|EPI_ISL_509648|2020-06-24	EPI_ISL_509648	orf1ab
4276	C	T	>hCoV-19/Spain/PV-IBV-005163/2020|EPI_ISL_509648|2020-06-24	EPI_ISL_509648	orf1ab
5784	C	T	>hCoV-19/Spain/PV-IBV-005163/2020|EPI_ISL_509648|2020-06-24	EPI_ISL_509648	orf1ab
7591	A	C	>hCoV-19/Spain/PV-IBV-005163/2020|EPI_ISL_509648|2020-06-24	EPI_ISL_509648	orf1ab
7897	T	C	>hCoV-19/Spain/PV-IBV-005163/2020|EPI_ISL_509648|2020-06-24	EPI_ISL_509648	orf1ab
8782	T	C	>hCoV-19/Spain/PV-IBV-005163/2020|EPI_ISL_509648|2020-06-24	EPI_ISL_509648	orf1ab
14408	C	T	>hCoV-19/Spain/PV-IBV-005163/2020|EPI_ISL_509648|2020-06-24	EPI_ISL_509648	orf1ab
20268	A	G	>hCoV-19/Spain/PV-IBV-005163/2020|EPI_ISL_509648|2020-06-24	EPI_ISL_509648	orf1ab
23086	C	T	>hCoV-19/Spain/PV-IBV-005163/2020|EPI_ISL_509648|2020-06-24	EPI_ISL_509648	S
23403	A	G	>hCoV-19/Spain/PV-IBV-005163/2020|EPI_ISL_509648|2020-06-24	EPI_ISL_509648	S
23664	C	T	>hCoV-19/Spain/PV-IBV-005163/2020|EPI_ISL_509648|2020-06-24	EPI_ISL_509648	S
27982	C	T	>hCoV-19/Spain/PV-IBV-005163/2020|EPI_ISL_509648|2020-06-24	EPI_ISL_509648	ORF8
28144	C	T	>hCoV-19/Spain/PV-IBV-005163/2020|EPI_ISL_509648|2020-06-24	EPI_ISL_509648	ORF8
29734	G	C	>hCoV-19/Spain/PV-IBV-005163/2020|EPI_ISL_509648|2020-06-24	EPI_ISL_509648	NonCoding
241	C	T	>hCoV-19/Spain/PV-IBV-005168/2020|EPI_ISL_509649|2020-06-24	EPI_ISL_509649	NonCoding
3037	C	T	>hCoV-19/Spain/PV-IBV-005168/2020|EPI_ISL_509649|2020-06-24	EPI_ISL_509649	orf1ab
4002	C	T	>hCoV-19/Spain/PV-IBV-005168/2020|EPI_ISL_509649|2020-06-24	EPI_ISL_509649	orf1ab
8782	T	C	>hCoV-19/Spain/PV-IBV-005168/2020|EPI_ISL_509649|2020-06-24	EPI_ISL_509649	orf1ab
10097	G	A	>hCoV-19/Spain/PV-IBV-005168/2020|EPI_ISL_509649|2020-06-24	EPI_ISL_509649	orf1ab
13536	C	T	>hCoV-19/Spain/PV-IBV-005168/2020|EPI_ISL_509649|2020-06-24	EPI_ISL_509649	orf1ab
14408	C	T	>hCoV-19/Spain/PV-IBV-005168/2020|EPI_ISL_509649|2020-06-24	EPI_ISL_509649	orf1ab
21952	C	T	>hCoV-19/Spain/PV-IBV-005168/2020|EPI_ISL_509649|2020-06-24	EPI_ISL_509649	S
23403	A	G	>hCoV-19/Spain/PV-IBV-005168/2020|EPI_ISL_509649|2020-06-24	EPI_ISL_509649	S
23731	C	T	>hCoV-19/Spain/PV-IBV-005168/2020|EPI_ISL_509649|2020-06-24	EPI_ISL_509649	S
28144	C	T	>hCoV-19/Spain/PV-IBV-005168/2020|EPI_ISL_509649|2020-06-24	EPI_ISL_509649	ORF8
28881	G	A	>hCoV-19/Spain/PV-IBV-005168/2020|EPI_ISL_509649|2020-06-24	EPI_ISL_509649	N
28882	G	A	>hCoV-19/Spain/PV-IBV-005168/2020|EPI_ISL_509649|2020-06-24	EPI_ISL_509649	N
28883	G	C	>hCoV-19/Spain/PV-IBV-005168/2020|EPI_ISL_509649|2020-06-24	EPI_ISL_509649	N
241	C	T	>hCoV-19/Spain/PV-IBV-005169/2020|EPI_ISL_509650|2020-06-24	EPI_ISL_509650	NonCoding
3037	C	T	>hCoV-19/Spain/PV-IBV-005169/2020|EPI_ISL_509650|2020-06-24	EPI_ISL_509650	orf1ab
4002	C	T	>hCoV-19/Spain/PV-IBV-005169/2020|EPI_ISL_509650|2020-06-24	EPI_ISL_509650	orf1ab
8782	T	C	>hCoV-19/Spain/PV-IBV-005169/2020|EPI_ISL_509650|2020-06-24	EPI_ISL_509650	orf1ab
10097	G	A	>hCoV-19/Spain/PV-IBV-005169/2020|EPI_ISL_509650|2020-06-24	EPI_ISL_509650	orf1ab
13536	C	T	>hCoV-19/Spain/PV-IBV-005169/2020|EPI_ISL_509650|2020-06-24	EPI_ISL_509650	orf1ab
14408	C	T	>hCoV-19/Spain/PV-IBV-005169/2020|EPI_ISL_509650|2020-06-24	EPI_ISL_509650	orf1ab
21952	C	T	>hCoV-19/Spain/PV-IBV-005169/2020|EPI_ISL_509650|2020-06-24	EPI_ISL_509650	S
22918	G	T	>hCoV-19/Spain/PV-IBV-005169/2020|EPI_ISL_509650|2020-06-24	EPI_ISL_509650	S
23403	A	G	>hCoV-19/Spain/PV-IBV-005169/2020|EPI_ISL_509650|2020-06-24	EPI_ISL_509650	S
23731	C	T	>hCoV-19/Spain/PV-IBV-005169/2020|EPI_ISL_509650|2020-06-24	EPI_ISL_509650	S
28144	C	T	>hCoV-19/Spain/PV-IBV-005169/2020|EPI_ISL_509650|2020-06-24	EPI_ISL_509650	ORF8
28881	G	A	>hCoV-19/Spain/PV-IBV-005169/2020|EPI_ISL_509650|2020-06-24	EPI_ISL_509650	N
28882	G	A	>hCoV-19/Spain/PV-IBV-005169/2020|EPI_ISL_509650|2020-06-24	EPI_ISL_509650	N
28883	G	C	>hCoV-19/Spain/PV-IBV-005169/2020|EPI_ISL_509650|2020-06-24	EPI_ISL_509650	N
241	C	T	>hCoV-19/Spain/PV-IBV-005172/2020|EPI_ISL_509651|2020-06-26	EPI_ISL_509651	NonCoding
3037	C	T	>hCoV-19/Spain/PV-IBV-005172/2020|EPI_ISL_509651|2020-06-26	EPI_ISL_509651	orf1ab
4002	C	T	>hCoV-19/Spain/PV-IBV-005172/2020|EPI_ISL_509651|2020-06-26	EPI_ISL_509651	orf1ab
8782	T	C	>hCoV-19/Spain/PV-IBV-005172/2020|EPI_ISL_509651|2020-06-26	EPI_ISL_509651	orf1ab
10097	G	A	>hCoV-19/Spain/PV-IBV-005172/2020|EPI_ISL_509651|2020-06-26	EPI_ISL_509651	orf1ab
13536	C	T	>hCoV-19/Spain/PV-IBV-005172/2020|EPI_ISL_509651|2020-06-26	EPI_ISL_509651	orf1ab
14408	C	T	>hCoV-19/Spain/PV-IBV-005172/2020|EPI_ISL_509651|2020-06-26	EPI_ISL_509651	orf1ab
21952	C	T	>hCoV-19/Spain/PV-IBV-005172/2020|EPI_ISL_509651|2020-06-26	EPI_ISL_509651	S
23403	A	G	>hCoV-19/Spain/PV-IBV-005172/2020|EPI_ISL_509651|2020-06-26	EPI_ISL_509651	S
23731	C	T	>hCoV-19/Spain/PV-IBV-005172/2020|EPI_ISL_509651|2020-06-26	EPI_ISL_509651	S
28144	C	T	>hCoV-19/Spain/PV-IBV-005172/2020|EPI_ISL_509651|2020-06-26	EPI_ISL_509651	ORF8
28881	G	A	>hCoV-19/Spain/PV-IBV-005172/2020|EPI_ISL_509651|2020-06-26	EPI_ISL_509651	N
28882	G	A	>hCoV-19/Spain/PV-IBV-005172/2020|EPI_ISL_509651|2020-06-26	EPI_ISL_509651	N
28883	G	C	>hCoV-19/Spain/PV-IBV-005172/2020|EPI_ISL_509651|2020-06-26	EPI_ISL_509651	N
241	C	T	>hCoV-19/Spain/PV-IBV-005173/2020|EPI_ISL_509652|2020-06-27	EPI_ISL_509652	NonCoding
3037	C	T	>hCoV-19/Spain/PV-IBV-005173/2020|EPI_ISL_509652|2020-06-27	EPI_ISL_509652	orf1ab
4002	C	T	>hCoV-19/Spain/PV-IBV-005173/2020|EPI_ISL_509652|2020-06-27	EPI_ISL_509652	orf1ab
8782	T	C	>hCoV-19/Spain/PV-IBV-005173/2020|EPI_ISL_509652|2020-06-27	EPI_ISL_509652	orf1ab
10097	G	A	>hCoV-19/Spain/PV-IBV-005173/2020|EPI_ISL_509652|2020-06-27	EPI_ISL_509652	orf1ab
13501	C	T	>hCoV-19/Spain/PV-IBV-005173/2020|EPI_ISL_509652|2020-06-27	EPI_ISL_509652	orf1ab
13536	C	T	>hCoV-19/Spain/PV-IBV-005173/2020|EPI_ISL_509652|2020-06-27	EPI_ISL_509652	orf1ab
14408	C	T	>hCoV-19/Spain/PV-IBV-005173/2020|EPI_ISL_509652|2020-06-27	EPI_ISL_509652	orf1ab
21575	C	T	>hCoV-19/Spain/PV-IBV-005173/2020|EPI_ISL_509652|2020-06-27	EPI_ISL_509652	S
21952	C	T	>hCoV-19/Spain/PV-IBV-005173/2020|EPI_ISL_509652|2020-06-27	EPI_ISL_509652	S
23403	A	G	>hCoV-19/Spain/PV-IBV-005173/2020|EPI_ISL_509652|2020-06-27	EPI_ISL_509652	S
23731	C	T	>hCoV-19/Spain/PV-IBV-005173/2020|EPI_ISL_509652|2020-06-27	EPI_ISL_509652	S
28144	C	T	>hCoV-19/Spain/PV-IBV-005173/2020|EPI_ISL_509652|2020-06-27	EPI_ISL_509652	ORF8
28881	G	A	>hCoV-19/Spain/PV-IBV-005173/2020|EPI_ISL_509652|2020-06-27	EPI_ISL_509652	N
28882	G	A	>hCoV-19/Spain/PV-IBV-005173/2020|EPI_ISL_509652|2020-06-27	EPI_ISL_509652	N
28883	G	C	>hCoV-19/Spain/PV-IBV-005173/2020|EPI_ISL_509652|2020-06-27	EPI_ISL_509652	N
241	C	T	>hCoV-19/Spain/PV-IBV-005174/2020|EPI_ISL_509653|2020-06-27	EPI_ISL_509653	NonCoding
3037	C	T	>hCoV-19/Spain/PV-IBV-005174/2020|EPI_ISL_509653|2020-06-27	EPI_ISL_509653	orf1ab
4002	C	T	>hCoV-19/Spain/PV-IBV-005174/2020|EPI_ISL_509653|2020-06-27	EPI_ISL_509653	orf1ab
8782	T	C	>hCoV-19/Spain/PV-IBV-005174/2020|EPI_ISL_509653|2020-06-27	EPI_ISL_509653	orf1ab
10097	G	A	>hCoV-19/Spain/PV-IBV-005174/2020|EPI_ISL_509653|2020-06-27	EPI_ISL_509653	orf1ab
13536	C	T	>hCoV-19/Spain/PV-IBV-005174/2020|EPI_ISL_509653|2020-06-27	EPI_ISL_509653	orf1ab
14408	C	T	>hCoV-19/Spain/PV-IBV-005174/2020|EPI_ISL_509653|2020-06-27	EPI_ISL_509653	orf1ab
21952	C	T	>hCoV-19/Spain/PV-IBV-005174/2020|EPI_ISL_509653|2020-06-27	EPI_ISL_509653	S
23403	A	G	>hCoV-19/Spain/PV-IBV-005174/2020|EPI_ISL_509653|2020-06-27	EPI_ISL_509653	S
23731	C	T	>hCoV-19/Spain/PV-IBV-005174/2020|EPI_ISL_509653|2020-06-27	EPI_ISL_509653	S
28144	C	T	>hCoV-19/Spain/PV-IBV-005174/2020|EPI_ISL_509653|2020-06-27	EPI_ISL_509653	ORF8
28881	G	A	>hCoV-19/Spain/PV-IBV-005174/2020|EPI_ISL_509653|2020-06-27	EPI_ISL_509653	N
28882	G	A	>hCoV-19/Spain/PV-IBV-005174/2020|EPI_ISL_509653|2020-06-27	EPI_ISL_509653	N
28883	G	C	>hCoV-19/Spain/PV-IBV-005174/2020|EPI_ISL_509653|2020-06-27	EPI_ISL_509653	N
241	C	T	>hCoV-19/Spain/PV-IBV-005175/2020|EPI_ISL_509654|2020-06-27	EPI_ISL_509654	NonCoding
3037	C	T	>hCoV-19/Spain/PV-IBV-005175/2020|EPI_ISL_509654|2020-06-27	EPI_ISL_509654	orf1ab
4002	C	T	>hCoV-19/Spain/PV-IBV-005175/2020|EPI_ISL_509654|2020-06-27	EPI_ISL_509654	orf1ab
8782	T	C	>hCoV-19/Spain/PV-IBV-005175/2020|EPI_ISL_509654|2020-06-27	EPI_ISL_509654	orf1ab
10097	G	A	>hCoV-19/Spain/PV-IBV-005175/2020|EPI_ISL_509654|2020-06-27	EPI_ISL_509654	orf1ab
13501	C	T	>hCoV-19/Spain/PV-IBV-005175/2020|EPI_ISL_509654|2020-06-27	EPI_ISL_509654	orf1ab
13536	C	T	>hCoV-19/Spain/PV-IBV-005175/2020|EPI_ISL_509654|2020-06-27	EPI_ISL_509654	orf1ab
14408	C	T	>hCoV-19/Spain/PV-IBV-005175/2020|EPI_ISL_509654|2020-06-27	EPI_ISL_509654	orf1ab
21575	C	T	>hCoV-19/Spain/PV-IBV-005175/2020|EPI_ISL_509654|2020-06-27	EPI_ISL_509654	S
21952	C	T	>hCoV-19/Spain/PV-IBV-005175/2020|EPI_ISL_509654|2020-06-27	EPI_ISL_509654	S
23403	A	G	>hCoV-19/Spain/PV-IBV-005175/2020|EPI_ISL_509654|2020-06-27	EPI_ISL_509654	S
23731	C	T	>hCoV-19/Spain/PV-IBV-005175/2020|EPI_ISL_509654|2020-06-27	EPI_ISL_509654	S
28144	C	T	>hCoV-19/Spain/PV-IBV-005175/2020|EPI_ISL_509654|2020-06-27	EPI_ISL_509654	ORF8
28881	G	A	>hCoV-19/Spain/PV-IBV-005175/2020|EPI_ISL_509654|2020-06-27	EPI_ISL_509654	N
28882	G	A	>hCoV-19/Spain/PV-IBV-005175/2020|EPI_ISL_509654|2020-06-27	EPI_ISL_509654	N
28883	G	C	>hCoV-19/Spain/PV-IBV-005175/2020|EPI_ISL_509654|2020-06-27	EPI_ISL_509654	N
208	G	T	>hCoV-19/USA/GA-CDC-0851/2020|EPI_ISL_509662|2020-07-06	EPI_ISL_509662	NonCoding
241	C	T	>hCoV-19/USA/GA-CDC-0851/2020|EPI_ISL_509662|2020-07-06	EPI_ISL_509662	NonCoding
2845	T	C	>hCoV-19/USA/GA-CDC-0851/2020|EPI_ISL_509662|2020-07-06	EPI_ISL_509662	orf1ab
3037	C	T	>hCoV-19/USA/GA-CDC-0851/2020|EPI_ISL_509662|2020-07-06	EPI_ISL_509662	orf1ab
8782	T	C	>hCoV-19/USA/GA-CDC-0851/2020|EPI_ISL_509662|2020-07-06	EPI_ISL_509662	orf1ab
14408	C	T	>hCoV-19/USA/GA-CDC-0851/2020|EPI_ISL_509662|2020-07-06	EPI_ISL_509662	orf1ab
20178	C	T	>hCoV-19/USA/GA-CDC-0851/2020|EPI_ISL_509662|2020-07-06	EPI_ISL_509662	orf1ab
20268	A	G	>hCoV-19/USA/GA-CDC-0851/2020|EPI_ISL_509662|2020-07-06	EPI_ISL_509662	orf1ab
23403	A	G	>hCoV-19/USA/GA-CDC-0851/2020|EPI_ISL_509662|2020-07-06	EPI_ISL_509662	S
25916	C	T	>hCoV-19/USA/GA-CDC-0851/2020|EPI_ISL_509662|2020-07-06	EPI_ISL_509662	ORF3a
26589	G	T	>hCoV-19/USA/GA-CDC-0851/2020|EPI_ISL_509662|2020-07-06	EPI_ISL_509662	M
28144	C	T	>hCoV-19/USA/GA-CDC-0851/2020|EPI_ISL_509662|2020-07-06	EPI_ISL_509662	ORF8
28854	C	T	>hCoV-19/USA/GA-CDC-0851/2020|EPI_ISL_509662|2020-07-06	EPI_ISL_509662	N
199	G	A	>hCoV-19/USA/AR-CDC-4169/2020|EPI_ISL_509663|2020-07-07	EPI_ISL_509663	NonCoding
241	C	T	>hCoV-19/USA/AR-CDC-4169/2020|EPI_ISL_509663|2020-07-07	EPI_ISL_509663	NonCoding
1059	C	T	>hCoV-19/USA/AR-CDC-4169/2020|EPI_ISL_509663|2020-07-07	EPI_ISL_509663	orf1ab
2925	C	T	>hCoV-19/USA/AR-CDC-4169/2020|EPI_ISL_509663|2020-07-07	EPI_ISL_509663	orf1ab
3037	C	T	>hCoV-19/USA/AR-CDC-4169/2020|EPI_ISL_509663|2020-07-07	EPI_ISL_509663	orf1ab
8782	T	C	>hCoV-19/USA/AR-CDC-4169/2020|EPI_ISL_509663|2020-07-07	EPI_ISL_509663	orf1ab
14408	C	T	>hCoV-19/USA/AR-CDC-4169/2020|EPI_ISL_509663|2020-07-07	EPI_ISL_509663	orf1ab
15128	G	T	>hCoV-19/USA/AR-CDC-4169/2020|EPI_ISL_509663|2020-07-07	EPI_ISL_509663	orf1ab
17110	G	T	>hCoV-19/USA/AR-CDC-4169/2020|EPI_ISL_509663|2020-07-07	EPI_ISL_509663	orf1ab
18538	G	T	>hCoV-19/USA/AR-CDC-4169/2020|EPI_ISL_509663|2020-07-07	EPI_ISL_509663	orf1ab
23403	A	G	>hCoV-19/USA/AR-CDC-4169/2020|EPI_ISL_509663|2020-07-07	EPI_ISL_509663	S
25563	G	T	>hCoV-19/USA/AR-CDC-4169/2020|EPI_ISL_509663|2020-07-07	EPI_ISL_509663	ORF3a
26690	G	T	>hCoV-19/USA/AR-CDC-4169/2020|EPI_ISL_509663|2020-07-07	EPI_ISL_509663	M
28144	C	T	>hCoV-19/USA/AR-CDC-4169/2020|EPI_ISL_509663|2020-07-07	EPI_ISL_509663	ORF8
199	G	A	>hCoV-19/USA/AR-CDC-4201/2020|EPI_ISL_509664|2020-07-10	EPI_ISL_509664	NonCoding
241	C	T	>hCoV-19/USA/AR-CDC-4201/2020|EPI_ISL_509664|2020-07-10	EPI_ISL_509664	NonCoding
1059	C	T	>hCoV-19/USA/AR-CDC-4201/2020|EPI_ISL_509664|2020-07-10	EPI_ISL_509664	orf1ab
2925	C	T	>hCoV-19/USA/AR-CDC-4201/2020|EPI_ISL_509664|2020-07-10	EPI_ISL_509664	orf1ab
3037	C	T	>hCoV-19/USA/AR-CDC-4201/2020|EPI_ISL_509664|2020-07-10	EPI_ISL_509664	orf1ab
8782	T	C	>hCoV-19/USA/AR-CDC-4201/2020|EPI_ISL_509664|2020-07-10	EPI_ISL_509664	orf1ab
14408	C	T	>hCoV-19/USA/AR-CDC-4201/2020|EPI_ISL_509664|2020-07-10	EPI_ISL_509664	orf1ab
15128	G	T	>hCoV-19/USA/AR-CDC-4201/2020|EPI_ISL_509664|2020-07-10	EPI_ISL_509664	orf1ab
17110	G	T	>hCoV-19/USA/AR-CDC-4201/2020|EPI_ISL_509664|2020-07-10	EPI_ISL_509664	orf1ab
18538	G	T	>hCoV-19/USA/AR-CDC-4201/2020|EPI_ISL_509664|2020-07-10	EPI_ISL_509664	orf1ab
23403	A	G	>hCoV-19/USA/AR-CDC-4201/2020|EPI_ISL_509664|2020-07-10	EPI_ISL_509664	S
25563	G	T	>hCoV-19/USA/AR-CDC-4201/2020|EPI_ISL_509664|2020-07-10	EPI_ISL_509664	ORF3a
26690	G	T	>hCoV-19/USA/AR-CDC-4201/2020|EPI_ISL_509664|2020-07-10	EPI_ISL_509664	M
28144	C	T	>hCoV-19/USA/AR-CDC-4201/2020|EPI_ISL_509664|2020-07-10	EPI_ISL_509664	ORF8
199	G	A	>hCoV-19/USA/AR-CDC-4170/2020|EPI_ISL_509665|2020-07-07	EPI_ISL_509665	NonCoding
241	C	T	>hCoV-19/USA/AR-CDC-4170/2020|EPI_ISL_509665|2020-07-07	EPI_ISL_509665	NonCoding
1059	C	T	>hCoV-19/USA/AR-CDC-4170/2020|EPI_ISL_509665|2020-07-07	EPI_ISL_509665	orf1ab
2925	C	T	>hCoV-19/USA/AR-CDC-4170/2020|EPI_ISL_509665|2020-07-07	EPI_ISL_509665	orf1ab
3037	C	T	>hCoV-19/USA/AR-CDC-4170/2020|EPI_ISL_509665|2020-07-07	EPI_ISL_509665	orf1ab
8782	T	C	>hCoV-19/USA/AR-CDC-4170/2020|EPI_ISL_509665|2020-07-07	EPI_ISL_509665	orf1ab
14408	C	T	>hCoV-19/USA/AR-CDC-4170/2020|EPI_ISL_509665|2020-07-07	EPI_ISL_509665	orf1ab
15128	G	T	>hCoV-19/USA/AR-CDC-4170/2020|EPI_ISL_509665|2020-07-07	EPI_ISL_509665	orf1ab
17110	G	T	>hCoV-19/USA/AR-CDC-4170/2020|EPI_ISL_509665|2020-07-07	EPI_ISL_509665	orf1ab
18538	G	T	>hCoV-19/USA/AR-CDC-4170/2020|EPI_ISL_509665|2020-07-07	EPI_ISL_509665	orf1ab
23403	A	G	>hCoV-19/USA/AR-CDC-4170/2020|EPI_ISL_509665|2020-07-07	EPI_ISL_509665	S
25563	G	T	>hCoV-19/USA/AR-CDC-4170/2020|EPI_ISL_509665|2020-07-07	EPI_ISL_509665	ORF3a
26690	G	T	>hCoV-19/USA/AR-CDC-4170/2020|EPI_ISL_509665|2020-07-07	EPI_ISL_509665	M
28144	C	T	>hCoV-19/USA/AR-CDC-4170/2020|EPI_ISL_509665|2020-07-07	EPI_ISL_509665	ORF8
199	G	A	>hCoV-19/USA/AR-CDC-4202/2020|EPI_ISL_509666|2020-07-10	EPI_ISL_509666	NonCoding
241	C	T	>hCoV-19/USA/AR-CDC-4202/2020|EPI_ISL_509666|2020-07-10	EPI_ISL_509666	NonCoding
1059	C	T	>hCoV-19/USA/AR-CDC-4202/2020|EPI_ISL_509666|2020-07-10	EPI_ISL_509666	orf1ab
2925	C	T	>hCoV-19/USA/AR-CDC-4202/2020|EPI_ISL_509666|2020-07-10	EPI_ISL_509666	orf1ab
3037	C	T	>hCoV-19/USA/AR-CDC-4202/2020|EPI_ISL_509666|2020-07-10	EPI_ISL_509666	orf1ab
8782	T	C	>hCoV-19/USA/AR-CDC-4202/2020|EPI_ISL_509666|2020-07-10	EPI_ISL_509666	orf1ab
14408	C	T	>hCoV-19/USA/AR-CDC-4202/2020|EPI_ISL_509666|2020-07-10	EPI_ISL_509666	orf1ab
15128	G	T	>hCoV-19/USA/AR-CDC-4202/2020|EPI_ISL_509666|2020-07-10	EPI_ISL_509666	orf1ab
17110	G	T	>hCoV-19/USA/AR-CDC-4202/2020|EPI_ISL_509666|2020-07-10	EPI_ISL_509666	orf1ab
18538	G	T	>hCoV-19/USA/AR-CDC-4202/2020|EPI_ISL_509666|2020-07-10	EPI_ISL_509666	orf1ab
23403	A	G	>hCoV-19/USA/AR-CDC-4202/2020|EPI_ISL_509666|2020-07-10	EPI_ISL_509666	S
25563	G	T	>hCoV-19/USA/AR-CDC-4202/2020|EPI_ISL_509666|2020-07-10	EPI_ISL_509666	ORF3a
26690	G	T	>hCoV-19/USA/AR-CDC-4202/2020|EPI_ISL_509666|2020-07-10	EPI_ISL_509666	M
28144	C	T	>hCoV-19/USA/AR-CDC-4202/2020|EPI_ISL_509666|2020-07-10	EPI_ISL_509666	ORF8
199	G	A	>hCoV-19/USA/AR-CDC-4174/2020|EPI_ISL_509667|2020-07-07	EPI_ISL_509667	NonCoding
241	C	T	>hCoV-19/USA/AR-CDC-4174/2020|EPI_ISL_509667|2020-07-07	EPI_ISL_509667	NonCoding
1059	C	T	>hCoV-19/USA/AR-CDC-4174/2020|EPI_ISL_509667|2020-07-07	EPI_ISL_509667	orf1ab
2925	C	T	>hCoV-19/USA/AR-CDC-4174/2020|EPI_ISL_509667|2020-07-07	EPI_ISL_509667	orf1ab
3037	C	T	>hCoV-19/USA/AR-CDC-4174/2020|EPI_ISL_509667|2020-07-07	EPI_ISL_509667	orf1ab
8782	T	C	>hCoV-19/USA/AR-CDC-4174/2020|EPI_ISL_509667|2020-07-07	EPI_ISL_509667	orf1ab
14408	C	T	>hCoV-19/USA/AR-CDC-4174/2020|EPI_ISL_509667|2020-07-07	EPI_ISL_509667	orf1ab
15128	G	T	>hCoV-19/USA/AR-CDC-4174/2020|EPI_ISL_509667|2020-07-07	EPI_ISL_509667	orf1ab
17110	G	T	>hCoV-19/USA/AR-CDC-4174/2020|EPI_ISL_509667|2020-07-07	EPI_ISL_509667	orf1ab
18538	G	T	>hCoV-19/USA/AR-CDC-4174/2020|EPI_ISL_509667|2020-07-07	EPI_ISL_509667	orf1ab
23403	A	G	>hCoV-19/USA/AR-CDC-4174/2020|EPI_ISL_509667|2020-07-07	EPI_ISL_509667	S
25563	G	T	>hCoV-19/USA/AR-CDC-4174/2020|EPI_ISL_509667|2020-07-07	EPI_ISL_509667	ORF3a
26690	G	T	>hCoV-19/USA/AR-CDC-4174/2020|EPI_ISL_509667|2020-07-07	EPI_ISL_509667	M
28144	C	T	>hCoV-19/USA/AR-CDC-4174/2020|EPI_ISL_509667|2020-07-07	EPI_ISL_509667	ORF8
199	G	A	>hCoV-19/USA/AR-CDC-4198/2020|EPI_ISL_509668|2020-07-10	EPI_ISL_509668	NonCoding
241	C	T	>hCoV-19/USA/AR-CDC-4198/2020|EPI_ISL_509668|2020-07-10	EPI_ISL_509668	NonCoding
1059	C	T	>hCoV-19/USA/AR-CDC-4198/2020|EPI_ISL_509668|2020-07-10	EPI_ISL_509668	orf1ab
2925	C	T	>hCoV-19/USA/AR-CDC-4198/2020|EPI_ISL_509668|2020-07-10	EPI_ISL_509668	orf1ab
3037	C	T	>hCoV-19/USA/AR-CDC-4198/2020|EPI_ISL_509668|2020-07-10	EPI_ISL_509668	orf1ab
8782	T	C	>hCoV-19/USA/AR-CDC-4198/2020|EPI_ISL_509668|2020-07-10	EPI_ISL_509668	orf1ab
14408	C	T	>hCoV-19/USA/AR-CDC-4198/2020|EPI_ISL_509668|2020-07-10	EPI_ISL_509668	orf1ab
15128	G	T	>hCoV-19/USA/AR-CDC-4198/2020|EPI_ISL_509668|2020-07-10	EPI_ISL_509668	orf1ab
17110	G	T	>hCoV-19/USA/AR-CDC-4198/2020|EPI_ISL_509668|2020-07-10	EPI_ISL_509668	orf1ab
18538	G	T	>hCoV-19/USA/AR-CDC-4198/2020|EPI_ISL_509668|2020-07-10	EPI_ISL_509668	orf1ab
23403	A	G	>hCoV-19/USA/AR-CDC-4198/2020|EPI_ISL_509668|2020-07-10	EPI_ISL_509668	S
25563	G	T	>hCoV-19/USA/AR-CDC-4198/2020|EPI_ISL_509668|2020-07-10	EPI_ISL_509668	ORF3a
26690	G	T	>hCoV-19/USA/AR-CDC-4198/2020|EPI_ISL_509668|2020-07-10	EPI_ISL_509668	M
28144	C	T	>hCoV-19/USA/AR-CDC-4198/2020|EPI_ISL_509668|2020-07-10	EPI_ISL_509668	ORF8
199	G	A	>hCoV-19/USA/AR-CDC-4178/2020|EPI_ISL_509670|2020-07-08	EPI_ISL_509670	NonCoding
241	C	T	>hCoV-19/USA/AR-CDC-4178/2020|EPI_ISL_509670|2020-07-08	EPI_ISL_509670	NonCoding
1059	C	T	>hCoV-19/USA/AR-CDC-4178/2020|EPI_ISL_509670|2020-07-08	EPI_ISL_509670	orf1ab
2925	C	T	>hCoV-19/USA/AR-CDC-4178/2020|EPI_ISL_509670|2020-07-08	EPI_ISL_509670	orf1ab
3037	C	T	>hCoV-19/USA/AR-CDC-4178/2020|EPI_ISL_509670|2020-07-08	EPI_ISL_509670	orf1ab
8782	T	C	>hCoV-19/USA/AR-CDC-4178/2020|EPI_ISL_509670|2020-07-08	EPI_ISL_509670	orf1ab
14408	C	T	>hCoV-19/USA/AR-CDC-4178/2020|EPI_ISL_509670|2020-07-08	EPI_ISL_509670	orf1ab
15128	G	T	>hCoV-19/USA/AR-CDC-4178/2020|EPI_ISL_509670|2020-07-08	EPI_ISL_509670	orf1ab
17110	G	T	>hCoV-19/USA/AR-CDC-4178/2020|EPI_ISL_509670|2020-07-08	EPI_ISL_509670	orf1ab
18538	G	T	>hCoV-19/USA/AR-CDC-4178/2020|EPI_ISL_509670|2020-07-08	EPI_ISL_509670	orf1ab
23403	A	G	>hCoV-19/USA/AR-CDC-4178/2020|EPI_ISL_509670|2020-07-08	EPI_ISL_509670	S
25563	G	T	>hCoV-19/USA/AR-CDC-4178/2020|EPI_ISL_509670|2020-07-08	EPI_ISL_509670	ORF3a
26690	G	T	>hCoV-19/USA/AR-CDC-4178/2020|EPI_ISL_509670|2020-07-08	EPI_ISL_509670	M
28144	C	T	>hCoV-19/USA/AR-CDC-4178/2020|EPI_ISL_509670|2020-07-08	EPI_ISL_509670	ORF8
199	G	A	>hCoV-19/USA/AR-CDC-4186/2020|EPI_ISL_509671|2020-07-08	EPI_ISL_509671	NonCoding
241	C	T	>hCoV-19/USA/AR-CDC-4186/2020|EPI_ISL_509671|2020-07-08	EPI_ISL_509671	NonCoding
1059	C	T	>hCoV-19/USA/AR-CDC-4186/2020|EPI_ISL_509671|2020-07-08	EPI_ISL_509671	orf1ab
2925	C	T	>hCoV-19/USA/AR-CDC-4186/2020|EPI_ISL_509671|2020-07-08	EPI_ISL_509671	orf1ab
3037	C	T	>hCoV-19/USA/AR-CDC-4186/2020|EPI_ISL_509671|2020-07-08	EPI_ISL_509671	orf1ab
8782	T	C	>hCoV-19/USA/AR-CDC-4186/2020|EPI_ISL_509671|2020-07-08	EPI_ISL_509671	orf1ab
14408	C	T	>hCoV-19/USA/AR-CDC-4186/2020|EPI_ISL_509671|2020-07-08	EPI_ISL_509671	orf1ab
15128	G	T	>hCoV-19/USA/AR-CDC-4186/2020|EPI_ISL_509671|2020-07-08	EPI_ISL_509671	orf1ab
17110	G	T	>hCoV-19/USA/AR-CDC-4186/2020|EPI_ISL_509671|2020-07-08	EPI_ISL_509671	orf1ab
18538	G	T	>hCoV-19/USA/AR-CDC-4186/2020|EPI_ISL_509671|2020-07-08	EPI_ISL_509671	orf1ab
23403	A	G	>hCoV-19/USA/AR-CDC-4186/2020|EPI_ISL_509671|2020-07-08	EPI_ISL_509671	S
25563	G	T	>hCoV-19/USA/AR-CDC-4186/2020|EPI_ISL_509671|2020-07-08	EPI_ISL_509671	ORF3a
26690	G	T	>hCoV-19/USA/AR-CDC-4186/2020|EPI_ISL_509671|2020-07-08	EPI_ISL_509671	M
28144	C	T	>hCoV-19/USA/AR-CDC-4186/2020|EPI_ISL_509671|2020-07-08	EPI_ISL_509671	ORF8
199	G	A	>hCoV-19/USA/AR-CDC-4187/2020|EPI_ISL_509672|2020-07-08	EPI_ISL_509672	NonCoding
241	C	T	>hCoV-19/USA/AR-CDC-4187/2020|EPI_ISL_509672|2020-07-08	EPI_ISL_509672	NonCoding
1059	C	T	>hCoV-19/USA/AR-CDC-4187/2020|EPI_ISL_509672|2020-07-08	EPI_ISL_509672	orf1ab
2925	C	T	>hCoV-19/USA/AR-CDC-4187/2020|EPI_ISL_509672|2020-07-08	EPI_ISL_509672	orf1ab
3037	C	T	>hCoV-19/USA/AR-CDC-4187/2020|EPI_ISL_509672|2020-07-08	EPI_ISL_509672	orf1ab
8782	T	C	>hCoV-19/USA/AR-CDC-4187/2020|EPI_ISL_509672|2020-07-08	EPI_ISL_509672	orf1ab
14408	C	T	>hCoV-19/USA/AR-CDC-4187/2020|EPI_ISL_509672|2020-07-08	EPI_ISL_509672	orf1ab
15128	G	T	>hCoV-19/USA/AR-CDC-4187/2020|EPI_ISL_509672|2020-07-08	EPI_ISL_509672	orf1ab
17110	G	T	>hCoV-19/USA/AR-CDC-4187/2020|EPI_ISL_509672|2020-07-08	EPI_ISL_509672	orf1ab
18538	G	T	>hCoV-19/USA/AR-CDC-4187/2020|EPI_ISL_509672|2020-07-08	EPI_ISL_509672	orf1ab
23403	A	G	>hCoV-19/USA/AR-CDC-4187/2020|EPI_ISL_509672|2020-07-08	EPI_ISL_509672	S
25563	G	T	>hCoV-19/USA/AR-CDC-4187/2020|EPI_ISL_509672|2020-07-08	EPI_ISL_509672	ORF3a
26690	G	T	>hCoV-19/USA/AR-CDC-4187/2020|EPI_ISL_509672|2020-07-08	EPI_ISL_509672	M
28144	C	T	>hCoV-19/USA/AR-CDC-4187/2020|EPI_ISL_509672|2020-07-08	EPI_ISL_509672	ORF8
199	G	A	>hCoV-19/USA/AR-CDC-4190/2020|EPI_ISL_509673|2020-07-08	EPI_ISL_509673	NonCoding
241	C	T	>hCoV-19/USA/AR-CDC-4190/2020|EPI_ISL_509673|2020-07-08	EPI_ISL_509673	NonCoding
1059	C	T	>hCoV-19/USA/AR-CDC-4190/2020|EPI_ISL_509673|2020-07-08	EPI_ISL_509673	orf1ab
2925	C	T	>hCoV-19/USA/AR-CDC-4190/2020|EPI_ISL_509673|2020-07-08	EPI_ISL_509673	orf1ab
3037	C	T	>hCoV-19/USA/AR-CDC-4190/2020|EPI_ISL_509673|2020-07-08	EPI_ISL_509673	orf1ab
8782	T	C	>hCoV-19/USA/AR-CDC-4190/2020|EPI_ISL_509673|2020-07-08	EPI_ISL_509673	orf1ab
12759	A	C	>hCoV-19/USA/AR-CDC-4190/2020|EPI_ISL_509673|2020-07-08	EPI_ISL_509673	orf1ab
14408	C	T	>hCoV-19/USA/AR-CDC-4190/2020|EPI_ISL_509673|2020-07-08	EPI_ISL_509673	orf1ab
15128	G	T	>hCoV-19/USA/AR-CDC-4190/2020|EPI_ISL_509673|2020-07-08	EPI_ISL_509673	orf1ab
17110	G	T	>hCoV-19/USA/AR-CDC-4190/2020|EPI_ISL_509673|2020-07-08	EPI_ISL_509673	orf1ab
18538	G	T	>hCoV-19/USA/AR-CDC-4190/2020|EPI_ISL_509673|2020-07-08	EPI_ISL_509673	orf1ab
23403	A	G	>hCoV-19/USA/AR-CDC-4190/2020|EPI_ISL_509673|2020-07-08	EPI_ISL_509673	S
25563	G	T	>hCoV-19/USA/AR-CDC-4190/2020|EPI_ISL_509673|2020-07-08	EPI_ISL_509673	ORF3a
26690	G	T	>hCoV-19/USA/AR-CDC-4190/2020|EPI_ISL_509673|2020-07-08	EPI_ISL_509673	M
28144	C	T	>hCoV-19/USA/AR-CDC-4190/2020|EPI_ISL_509673|2020-07-08	EPI_ISL_509673	ORF8
199	G	A	>hCoV-19/USA/AR-CDC-4191/2020|EPI_ISL_509674|2020-07-08	EPI_ISL_509674	NonCoding
241	C	T	>hCoV-19/USA/AR-CDC-4191/2020|EPI_ISL_509674|2020-07-08	EPI_ISL_509674	NonCoding
1059	C	T	>hCoV-19/USA/AR-CDC-4191/2020|EPI_ISL_509674|2020-07-08	EPI_ISL_509674	orf1ab
2925	C	T	>hCoV-19/USA/AR-CDC-4191/2020|EPI_ISL_509674|2020-07-08	EPI_ISL_509674	orf1ab
3037	C	T	>hCoV-19/USA/AR-CDC-4191/2020|EPI_ISL_509674|2020-07-08	EPI_ISL_509674	orf1ab
8782	T	C	>hCoV-19/USA/AR-CDC-4191/2020|EPI_ISL_509674|2020-07-08	EPI_ISL_509674	orf1ab
14408	C	T	>hCoV-19/USA/AR-CDC-4191/2020|EPI_ISL_509674|2020-07-08	EPI_ISL_509674	orf1ab
15128	G	T	>hCoV-19/USA/AR-CDC-4191/2020|EPI_ISL_509674|2020-07-08	EPI_ISL_509674	orf1ab
17110	G	T	>hCoV-19/USA/AR-CDC-4191/2020|EPI_ISL_509674|2020-07-08	EPI_ISL_509674	orf1ab
18538	G	T	>hCoV-19/USA/AR-CDC-4191/2020|EPI_ISL_509674|2020-07-08	EPI_ISL_509674	orf1ab
23403	A	G	>hCoV-19/USA/AR-CDC-4191/2020|EPI_ISL_509674|2020-07-08	EPI_ISL_509674	S
25563	G	T	>hCoV-19/USA/AR-CDC-4191/2020|EPI_ISL_509674|2020-07-08	EPI_ISL_509674	ORF3a
26690	G	T	>hCoV-19/USA/AR-CDC-4191/2020|EPI_ISL_509674|2020-07-08	EPI_ISL_509674	M
28144	C	T	>hCoV-19/USA/AR-CDC-4191/2020|EPI_ISL_509674|2020-07-08	EPI_ISL_509674	ORF8
199	G	A	>hCoV-19/USA/AR-CDC-4185/2020|EPI_ISL_509675|2020-07-08	EPI_ISL_509675	NonCoding
241	C	T	>hCoV-19/USA/AR-CDC-4185/2020|EPI_ISL_509675|2020-07-08	EPI_ISL_509675	NonCoding
1059	C	T	>hCoV-19/USA/AR-CDC-4185/2020|EPI_ISL_509675|2020-07-08	EPI_ISL_509675	orf1ab
2925	C	T	>hCoV-19/USA/AR-CDC-4185/2020|EPI_ISL_509675|2020-07-08	EPI_ISL_509675	orf1ab
3037	C	T	>hCoV-19/USA/AR-CDC-4185/2020|EPI_ISL_509675|2020-07-08	EPI_ISL_509675	orf1ab
8782	T	C	>hCoV-19/USA/AR-CDC-4185/2020|EPI_ISL_509675|2020-07-08	EPI_ISL_509675	orf1ab
14408	C	T	>hCoV-19/USA/AR-CDC-4185/2020|EPI_ISL_509675|2020-07-08	EPI_ISL_509675	orf1ab
15128	G	T	>hCoV-19/USA/AR-CDC-4185/2020|EPI_ISL_509675|2020-07-08	EPI_ISL_509675	orf1ab
17110	G	T	>hCoV-19/USA/AR-CDC-4185/2020|EPI_ISL_509675|2020-07-08	EPI_ISL_509675	orf1ab
18538	G	T	>hCoV-19/USA/AR-CDC-4185/2020|EPI_ISL_509675|2020-07-08	EPI_ISL_509675	orf1ab
23403	A	G	>hCoV-19/USA/AR-CDC-4185/2020|EPI_ISL_509675|2020-07-08	EPI_ISL_509675	S
25563	G	T	>hCoV-19/USA/AR-CDC-4185/2020|EPI_ISL_509675|2020-07-08	EPI_ISL_509675	ORF3a
26690	G	T	>hCoV-19/USA/AR-CDC-4185/2020|EPI_ISL_509675|2020-07-08	EPI_ISL_509675	M
28144	C	T	>hCoV-19/USA/AR-CDC-4185/2020|EPI_ISL_509675|2020-07-08	EPI_ISL_509675	ORF8
199	G	A	>hCoV-19/USA/AR-CDC-4193/2020|EPI_ISL_509676|2020-07-08	EPI_ISL_509676	NonCoding
241	C	T	>hCoV-19/USA/AR-CDC-4193/2020|EPI_ISL_509676|2020-07-08	EPI_ISL_509676	NonCoding
1059	C	T	>hCoV-19/USA/AR-CDC-4193/2020|EPI_ISL_509676|2020-07-08	EPI_ISL_509676	orf1ab
2925	C	T	>hCoV-19/USA/AR-CDC-4193/2020|EPI_ISL_509676|2020-07-08	EPI_ISL_509676	orf1ab
3037	C	T	>hCoV-19/USA/AR-CDC-4193/2020|EPI_ISL_509676|2020-07-08	EPI_ISL_509676	orf1ab
8782	T	C	>hCoV-19/USA/AR-CDC-4193/2020|EPI_ISL_509676|2020-07-08	EPI_ISL_509676	orf1ab
14408	C	T	>hCoV-19/USA/AR-CDC-4193/2020|EPI_ISL_509676|2020-07-08	EPI_ISL_509676	orf1ab
15128	G	T	>hCoV-19/USA/AR-CDC-4193/2020|EPI_ISL_509676|2020-07-08	EPI_ISL_509676	orf1ab
17110	G	T	>hCoV-19/USA/AR-CDC-4193/2020|EPI_ISL_509676|2020-07-08	EPI_ISL_509676	orf1ab
18538	G	T	>hCoV-19/USA/AR-CDC-4193/2020|EPI_ISL_509676|2020-07-08	EPI_ISL_509676	orf1ab
23403	A	G	>hCoV-19/USA/AR-CDC-4193/2020|EPI_ISL_509676|2020-07-08	EPI_ISL_509676	S
25563	G	T	>hCoV-19/USA/AR-CDC-4193/2020|EPI_ISL_509676|2020-07-08	EPI_ISL_509676	ORF3a
26690	G	T	>hCoV-19/USA/AR-CDC-4193/2020|EPI_ISL_509676|2020-07-08	EPI_ISL_509676	M
28144	C	T	>hCoV-19/USA/AR-CDC-4193/2020|EPI_ISL_509676|2020-07-08	EPI_ISL_509676	ORF8
199	G	A	>hCoV-19/USA/AR-CDC-4196/2020|EPI_ISL_509677|2020-07-09	EPI_ISL_509677	NonCoding
241	C	T	>hCoV-19/USA/AR-CDC-4196/2020|EPI_ISL_509677|2020-07-09	EPI_ISL_509677	NonCoding
1059	C	T	>hCoV-19/USA/AR-CDC-4196/2020|EPI_ISL_509677|2020-07-09	EPI_ISL_509677	orf1ab
2925	C	T	>hCoV-19/USA/AR-CDC-4196/2020|EPI_ISL_509677|2020-07-09	EPI_ISL_509677	orf1ab
3037	C	T	>hCoV-19/USA/AR-CDC-4196/2020|EPI_ISL_509677|2020-07-09	EPI_ISL_509677	orf1ab
8782	T	C	>hCoV-19/USA/AR-CDC-4196/2020|EPI_ISL_509677|2020-07-09	EPI_ISL_509677	orf1ab
11083	G	T	>hCoV-19/USA/AR-CDC-4196/2020|EPI_ISL_509677|2020-07-09	EPI_ISL_509677	orf1ab
14408	C	T	>hCoV-19/USA/AR-CDC-4196/2020|EPI_ISL_509677|2020-07-09	EPI_ISL_509677	orf1ab
15128	G	T	>hCoV-19/USA/AR-CDC-4196/2020|EPI_ISL_509677|2020-07-09	EPI_ISL_509677	orf1ab
17110	G	T	>hCoV-19/USA/AR-CDC-4196/2020|EPI_ISL_509677|2020-07-09	EPI_ISL_509677	orf1ab
18538	G	T	>hCoV-19/USA/AR-CDC-4196/2020|EPI_ISL_509677|2020-07-09	EPI_ISL_509677	orf1ab
23403	A	G	>hCoV-19/USA/AR-CDC-4196/2020|EPI_ISL_509677|2020-07-09	EPI_ISL_509677	S
25563	G	T	>hCoV-19/USA/AR-CDC-4196/2020|EPI_ISL_509677|2020-07-09	EPI_ISL_509677	ORF3a
26690	G	T	>hCoV-19/USA/AR-CDC-4196/2020|EPI_ISL_509677|2020-07-09	EPI_ISL_509677	M
28144	C	T	>hCoV-19/USA/AR-CDC-4196/2020|EPI_ISL_509677|2020-07-09	EPI_ISL_509677	ORF8
199	G	A	>hCoV-19/USA/AR-CDC-4195/2020|EPI_ISL_509678|2020-07-09	EPI_ISL_509678	NonCoding
241	C	T	>hCoV-19/USA/AR-CDC-4195/2020|EPI_ISL_509678|2020-07-09	EPI_ISL_509678	NonCoding
1059	C	T	>hCoV-19/USA/AR-CDC-4195/2020|EPI_ISL_509678|2020-07-09	EPI_ISL_509678	orf1ab
2925	C	T	>hCoV-19/USA/AR-CDC-4195/2020|EPI_ISL_509678|2020-07-09	EPI_ISL_509678	orf1ab
3037	C	T	>hCoV-19/USA/AR-CDC-4195/2020|EPI_ISL_509678|2020-07-09	EPI_ISL_509678	orf1ab
8782	T	C	>hCoV-19/USA/AR-CDC-4195/2020|EPI_ISL_509678|2020-07-09	EPI_ISL_509678	orf1ab
14408	C	T	>hCoV-19/USA/AR-CDC-4195/2020|EPI_ISL_509678|2020-07-09	EPI_ISL_509678	orf1ab
15128	G	T	>hCoV-19/USA/AR-CDC-4195/2020|EPI_ISL_509678|2020-07-09	EPI_ISL_509678	orf1ab
17110	G	T	>hCoV-19/USA/AR-CDC-4195/2020|EPI_ISL_509678|2020-07-09	EPI_ISL_509678	orf1ab
18538	G	T	>hCoV-19/USA/AR-CDC-4195/2020|EPI_ISL_509678|2020-07-09	EPI_ISL_509678	orf1ab
23403	A	G	>hCoV-19/USA/AR-CDC-4195/2020|EPI_ISL_509678|2020-07-09	EPI_ISL_509678	S
25563	G	T	>hCoV-19/USA/AR-CDC-4195/2020|EPI_ISL_509678|2020-07-09	EPI_ISL_509678	ORF3a
26690	G	T	>hCoV-19/USA/AR-CDC-4195/2020|EPI_ISL_509678|2020-07-09	EPI_ISL_509678	M
28144	C	T	>hCoV-19/USA/AR-CDC-4195/2020|EPI_ISL_509678|2020-07-09	EPI_ISL_509678	ORF8
199	G	A	>hCoV-19/USA/AR-CDC-4171/2020|EPI_ISL_509679|2020-07-07	EPI_ISL_509679	NonCoding
241	C	T	>hCoV-19/USA/AR-CDC-4171/2020|EPI_ISL_509679|2020-07-07	EPI_ISL_509679	NonCoding
1059	C	T	>hCoV-19/USA/AR-CDC-4171/2020|EPI_ISL_509679|2020-07-07	EPI_ISL_509679	orf1ab
2925	C	T	>hCoV-19/USA/AR-CDC-4171/2020|EPI_ISL_509679|2020-07-07	EPI_ISL_509679	orf1ab
3037	C	T	>hCoV-19/USA/AR-CDC-4171/2020|EPI_ISL_509679|2020-07-07	EPI_ISL_509679	orf1ab
8782	T	C	>hCoV-19/USA/AR-CDC-4171/2020|EPI_ISL_509679|2020-07-07	EPI_ISL_509679	orf1ab
14408	C	T	>hCoV-19/USA/AR-CDC-4171/2020|EPI_ISL_509679|2020-07-07	EPI_ISL_509679	orf1ab
15128	G	T	>hCoV-19/USA/AR-CDC-4171/2020|EPI_ISL_509679|2020-07-07	EPI_ISL_509679	orf1ab
17110	G	T	>hCoV-19/USA/AR-CDC-4171/2020|EPI_ISL_509679|2020-07-07	EPI_ISL_509679	orf1ab
18538	G	T	>hCoV-19/USA/AR-CDC-4171/2020|EPI_ISL_509679|2020-07-07	EPI_ISL_509679	orf1ab
23403	A	G	>hCoV-19/USA/AR-CDC-4171/2020|EPI_ISL_509679|2020-07-07	EPI_ISL_509679	S
25563	G	T	>hCoV-19/USA/AR-CDC-4171/2020|EPI_ISL_509679|2020-07-07	EPI_ISL_509679	ORF3a
26690	G	T	>hCoV-19/USA/AR-CDC-4171/2020|EPI_ISL_509679|2020-07-07	EPI_ISL_509679	M
28144	C	T	>hCoV-19/USA/AR-CDC-4171/2020|EPI_ISL_509679|2020-07-07	EPI_ISL_509679	ORF8
199	G	A	>hCoV-19/USA/AR-CDC-4172/2020|EPI_ISL_509680|2020-07-07	EPI_ISL_509680	NonCoding
241	C	T	>hCoV-19/USA/AR-CDC-4172/2020|EPI_ISL_509680|2020-07-07	EPI_ISL_509680	NonCoding
1059	C	T	>hCoV-19/USA/AR-CDC-4172/2020|EPI_ISL_509680|2020-07-07	EPI_ISL_509680	orf1ab
2925	C	T	>hCoV-19/USA/AR-CDC-4172/2020|EPI_ISL_509680|2020-07-07	EPI_ISL_509680	orf1ab
3037	C	T	>hCoV-19/USA/AR-CDC-4172/2020|EPI_ISL_509680|2020-07-07	EPI_ISL_509680	orf1ab
