## Supplemental Table 4 for "Distinct mutations and lineages of SARS-CoV-2 virus in the early phase of COVID-19 pandemic and subsequent one-year global expansion": 20210105_mutations.txt (part 60 of 281)

Position	Ref(WuhanHu1)	Mut	Sample	Accession	Region
8782	T	C	>hCoV-19/USA/AR-CDC-4172/2020|EPI_ISL_509680|2020-07-07	EPI_ISL_509680	orf1ab
14408	C	T	>hCoV-19/USA/AR-CDC-4172/2020|EPI_ISL_509680|2020-07-07	EPI_ISL_509680	orf1ab
15128	G	T	>hCoV-19/USA/AR-CDC-4172/2020|EPI_ISL_509680|2020-07-07	EPI_ISL_509680	orf1ab
17110	G	T	>hCoV-19/USA/AR-CDC-4172/2020|EPI_ISL_509680|2020-07-07	EPI_ISL_509680	orf1ab
18538	G	T	>hCoV-19/USA/AR-CDC-4172/2020|EPI_ISL_509680|2020-07-07	EPI_ISL_509680	orf1ab
23403	A	G	>hCoV-19/USA/AR-CDC-4172/2020|EPI_ISL_509680|2020-07-07	EPI_ISL_509680	S
25563	G	T	>hCoV-19/USA/AR-CDC-4172/2020|EPI_ISL_509680|2020-07-07	EPI_ISL_509680	ORF3a
26690	G	T	>hCoV-19/USA/AR-CDC-4172/2020|EPI_ISL_509680|2020-07-07	EPI_ISL_509680	M
28144	C	T	>hCoV-19/USA/AR-CDC-4172/2020|EPI_ISL_509680|2020-07-07	EPI_ISL_509680	ORF8
199	G	A	>hCoV-19/USA/AR-CDC-4176/2020|EPI_ISL_509681|2020-07-07	EPI_ISL_509681	NonCoding
241	C	T	>hCoV-19/USA/AR-CDC-4176/2020|EPI_ISL_509681|2020-07-07	EPI_ISL_509681	NonCoding
1059	C	T	>hCoV-19/USA/AR-CDC-4176/2020|EPI_ISL_509681|2020-07-07	EPI_ISL_509681	orf1ab
2925	C	T	>hCoV-19/USA/AR-CDC-4176/2020|EPI_ISL_509681|2020-07-07	EPI_ISL_509681	orf1ab
3037	C	T	>hCoV-19/USA/AR-CDC-4176/2020|EPI_ISL_509681|2020-07-07	EPI_ISL_509681	orf1ab
8782	T	C	>hCoV-19/USA/AR-CDC-4176/2020|EPI_ISL_509681|2020-07-07	EPI_ISL_509681	orf1ab
14408	C	T	>hCoV-19/USA/AR-CDC-4176/2020|EPI_ISL_509681|2020-07-07	EPI_ISL_509681	orf1ab
15128	G	T	>hCoV-19/USA/AR-CDC-4176/2020|EPI_ISL_509681|2020-07-07	EPI_ISL_509681	orf1ab
17110	G	T	>hCoV-19/USA/AR-CDC-4176/2020|EPI_ISL_509681|2020-07-07	EPI_ISL_509681	orf1ab
18538	G	T	>hCoV-19/USA/AR-CDC-4176/2020|EPI_ISL_509681|2020-07-07	EPI_ISL_509681	orf1ab
23403	A	G	>hCoV-19/USA/AR-CDC-4176/2020|EPI_ISL_509681|2020-07-07	EPI_ISL_509681	S
25563	G	T	>hCoV-19/USA/AR-CDC-4176/2020|EPI_ISL_509681|2020-07-07	EPI_ISL_509681	ORF3a
26690	G	T	>hCoV-19/USA/AR-CDC-4176/2020|EPI_ISL_509681|2020-07-07	EPI_ISL_509681	M
28144	C	T	>hCoV-19/USA/AR-CDC-4176/2020|EPI_ISL_509681|2020-07-07	EPI_ISL_509681	ORF8
199	G	A	>hCoV-19/USA/AR-CDC-4177/2020|EPI_ISL_509682|2020-07-07	EPI_ISL_509682	NonCoding
241	C	T	>hCoV-19/USA/AR-CDC-4177/2020|EPI_ISL_509682|2020-07-07	EPI_ISL_509682	NonCoding
1059	C	T	>hCoV-19/USA/AR-CDC-4177/2020|EPI_ISL_509682|2020-07-07	EPI_ISL_509682	orf1ab
2925	C	T	>hCoV-19/USA/AR-CDC-4177/2020|EPI_ISL_509682|2020-07-07	EPI_ISL_509682	orf1ab
3037	C	T	>hCoV-19/USA/AR-CDC-4177/2020|EPI_ISL_509682|2020-07-07	EPI_ISL_509682	orf1ab
8782	T	C	>hCoV-19/USA/AR-CDC-4177/2020|EPI_ISL_509682|2020-07-07	EPI_ISL_509682	orf1ab
14408	C	T	>hCoV-19/USA/AR-CDC-4177/2020|EPI_ISL_509682|2020-07-07	EPI_ISL_509682	orf1ab
15128	G	T	>hCoV-19/USA/AR-CDC-4177/2020|EPI_ISL_509682|2020-07-07	EPI_ISL_509682	orf1ab
17110	G	T	>hCoV-19/USA/AR-CDC-4177/2020|EPI_ISL_509682|2020-07-07	EPI_ISL_509682	orf1ab
18538	G	T	>hCoV-19/USA/AR-CDC-4177/2020|EPI_ISL_509682|2020-07-07	EPI_ISL_509682	orf1ab
23403	A	G	>hCoV-19/USA/AR-CDC-4177/2020|EPI_ISL_509682|2020-07-07	EPI_ISL_509682	S
25563	G	T	>hCoV-19/USA/AR-CDC-4177/2020|EPI_ISL_509682|2020-07-07	EPI_ISL_509682	ORF3a
26690	G	T	>hCoV-19/USA/AR-CDC-4177/2020|EPI_ISL_509682|2020-07-07	EPI_ISL_509682	M
28144	C	T	>hCoV-19/USA/AR-CDC-4177/2020|EPI_ISL_509682|2020-07-07	EPI_ISL_509682	ORF8
199	G	A	>hCoV-19/USA/AR-CDC-4181/2020|EPI_ISL_509683|2020-07-08	EPI_ISL_509683	NonCoding
241	C	T	>hCoV-19/USA/AR-CDC-4181/2020|EPI_ISL_509683|2020-07-08	EPI_ISL_509683	NonCoding
1059	C	T	>hCoV-19/USA/AR-CDC-4181/2020|EPI_ISL_509683|2020-07-08	EPI_ISL_509683	orf1ab
2925	C	T	>hCoV-19/USA/AR-CDC-4181/2020|EPI_ISL_509683|2020-07-08	EPI_ISL_509683	orf1ab
3037	C	T	>hCoV-19/USA/AR-CDC-4181/2020|EPI_ISL_509683|2020-07-08	EPI_ISL_509683	orf1ab
8782	T	C	>hCoV-19/USA/AR-CDC-4181/2020|EPI_ISL_509683|2020-07-08	EPI_ISL_509683	orf1ab
14408	C	T	>hCoV-19/USA/AR-CDC-4181/2020|EPI_ISL_509683|2020-07-08	EPI_ISL_509683	orf1ab
15128	G	T	>hCoV-19/USA/AR-CDC-4181/2020|EPI_ISL_509683|2020-07-08	EPI_ISL_509683	orf1ab
17110	G	T	>hCoV-19/USA/AR-CDC-4181/2020|EPI_ISL_509683|2020-07-08	EPI_ISL_509683	orf1ab
18538	G	T	>hCoV-19/USA/AR-CDC-4181/2020|EPI_ISL_509683|2020-07-08	EPI_ISL_509683	orf1ab
20688	T	C	>hCoV-19/USA/AR-CDC-4181/2020|EPI_ISL_509683|2020-07-08	EPI_ISL_509683	orf1ab
23403	A	G	>hCoV-19/USA/AR-CDC-4181/2020|EPI_ISL_509683|2020-07-08	EPI_ISL_509683	S
25563	G	T	>hCoV-19/USA/AR-CDC-4181/2020|EPI_ISL_509683|2020-07-08	EPI_ISL_509683	ORF3a
26690	G	T	>hCoV-19/USA/AR-CDC-4181/2020|EPI_ISL_509683|2020-07-08	EPI_ISL_509683	M
28144	C	T	>hCoV-19/USA/AR-CDC-4181/2020|EPI_ISL_509683|2020-07-08	EPI_ISL_509683	ORF8
199	G	A	>hCoV-19/USA/AR-CDC-4194/2020|EPI_ISL_509684|2020-07-09	EPI_ISL_509684	NonCoding
241	C	T	>hCoV-19/USA/AR-CDC-4194/2020|EPI_ISL_509684|2020-07-09	EPI_ISL_509684	NonCoding
1059	C	T	>hCoV-19/USA/AR-CDC-4194/2020|EPI_ISL_509684|2020-07-09	EPI_ISL_509684	orf1ab
2925	C	T	>hCoV-19/USA/AR-CDC-4194/2020|EPI_ISL_509684|2020-07-09	EPI_ISL_509684	orf1ab
3037	C	T	>hCoV-19/USA/AR-CDC-4194/2020|EPI_ISL_509684|2020-07-09	EPI_ISL_509684	orf1ab
8782	T	C	>hCoV-19/USA/AR-CDC-4194/2020|EPI_ISL_509684|2020-07-09	EPI_ISL_509684	orf1ab
11083	G	T	>hCoV-19/USA/AR-CDC-4194/2020|EPI_ISL_509684|2020-07-09	EPI_ISL_509684	orf1ab
14408	C	T	>hCoV-19/USA/AR-CDC-4194/2020|EPI_ISL_509684|2020-07-09	EPI_ISL_509684	orf1ab
15128	G	T	>hCoV-19/USA/AR-CDC-4194/2020|EPI_ISL_509684|2020-07-09	EPI_ISL_509684	orf1ab
17110	G	T	>hCoV-19/USA/AR-CDC-4194/2020|EPI_ISL_509684|2020-07-09	EPI_ISL_509684	orf1ab
18538	G	T	>hCoV-19/USA/AR-CDC-4194/2020|EPI_ISL_509684|2020-07-09	EPI_ISL_509684	orf1ab
23403	A	G	>hCoV-19/USA/AR-CDC-4194/2020|EPI_ISL_509684|2020-07-09	EPI_ISL_509684	S
25563	G	T	>hCoV-19/USA/AR-CDC-4194/2020|EPI_ISL_509684|2020-07-09	EPI_ISL_509684	ORF3a
26690	G	T	>hCoV-19/USA/AR-CDC-4194/2020|EPI_ISL_509684|2020-07-09	EPI_ISL_509684	M
28144	C	T	>hCoV-19/USA/AR-CDC-4194/2020|EPI_ISL_509684|2020-07-09	EPI_ISL_509684	ORF8
199	G	A	>hCoV-19/USA/AR-CDC-4204/2020|EPI_ISL_509685|2020-07-10	EPI_ISL_509685	NonCoding
241	C	T	>hCoV-19/USA/AR-CDC-4204/2020|EPI_ISL_509685|2020-07-10	EPI_ISL_509685	NonCoding
1059	C	T	>hCoV-19/USA/AR-CDC-4204/2020|EPI_ISL_509685|2020-07-10	EPI_ISL_509685	orf1ab
2925	C	T	>hCoV-19/USA/AR-CDC-4204/2020|EPI_ISL_509685|2020-07-10	EPI_ISL_509685	orf1ab
3037	C	T	>hCoV-19/USA/AR-CDC-4204/2020|EPI_ISL_509685|2020-07-10	EPI_ISL_509685	orf1ab
8782	T	C	>hCoV-19/USA/AR-CDC-4204/2020|EPI_ISL_509685|2020-07-10	EPI_ISL_509685	orf1ab
14408	C	T	>hCoV-19/USA/AR-CDC-4204/2020|EPI_ISL_509685|2020-07-10	EPI_ISL_509685	orf1ab
15128	G	T	>hCoV-19/USA/AR-CDC-4204/2020|EPI_ISL_509685|2020-07-10	EPI_ISL_509685	orf1ab
17110	G	T	>hCoV-19/USA/AR-CDC-4204/2020|EPI_ISL_509685|2020-07-10	EPI_ISL_509685	orf1ab
18538	G	T	>hCoV-19/USA/AR-CDC-4204/2020|EPI_ISL_509685|2020-07-10	EPI_ISL_509685	orf1ab
23403	A	G	>hCoV-19/USA/AR-CDC-4204/2020|EPI_ISL_509685|2020-07-10	EPI_ISL_509685	S
25563	G	T	>hCoV-19/USA/AR-CDC-4204/2020|EPI_ISL_509685|2020-07-10	EPI_ISL_509685	ORF3a
26690	G	T	>hCoV-19/USA/AR-CDC-4204/2020|EPI_ISL_509685|2020-07-10	EPI_ISL_509685	M
28144	C	T	>hCoV-19/USA/AR-CDC-4204/2020|EPI_ISL_509685|2020-07-10	EPI_ISL_509685	ORF8
225	C	T	>hCoV-19/USA/MN-MDH-1385/2020|EPI_ISL_509686|2020-05-12	EPI_ISL_509686	NonCoding
884	C	T	>hCoV-19/USA/MN-MDH-1385/2020|EPI_ISL_509686|2020-05-12	EPI_ISL_509686	orf1ab
1397	G	A	>hCoV-19/USA/MN-MDH-1385/2020|EPI_ISL_509686|2020-05-12	EPI_ISL_509686	orf1ab
7979	C	T	>hCoV-19/USA/MN-MDH-1385/2020|EPI_ISL_509686|2020-05-12	EPI_ISL_509686	orf1ab
8653	G	T	>hCoV-19/USA/MN-MDH-1385/2020|EPI_ISL_509686|2020-05-12	EPI_ISL_509686	orf1ab
8782	T	C	>hCoV-19/USA/MN-MDH-1385/2020|EPI_ISL_509686|2020-05-12	EPI_ISL_509686	orf1ab
11074	C	T	>hCoV-19/USA/MN-MDH-1385/2020|EPI_ISL_509686|2020-05-12	EPI_ISL_509686	orf1ab
11083	G	T	>hCoV-19/USA/MN-MDH-1385/2020|EPI_ISL_509686|2020-05-12	EPI_ISL_509686	orf1ab
19073	A	G	>hCoV-19/USA/MN-MDH-1385/2020|EPI_ISL_509686|2020-05-12	EPI_ISL_509686	orf1ab
21707	C	T	>hCoV-19/USA/MN-MDH-1385/2020|EPI_ISL_509686|2020-05-12	EPI_ISL_509686	S
22486	A	G	>hCoV-19/USA/MN-MDH-1385/2020|EPI_ISL_509686|2020-05-12	EPI_ISL_509686	S
25708	C	T	>hCoV-19/USA/MN-MDH-1385/2020|EPI_ISL_509686|2020-05-12	EPI_ISL_509686	ORF3a
26895	C	T	>hCoV-19/USA/MN-MDH-1385/2020|EPI_ISL_509686|2020-05-12	EPI_ISL_509686	M
27915	G	T	>hCoV-19/USA/MN-MDH-1385/2020|EPI_ISL_509686|2020-05-12	EPI_ISL_509686	ORF8
28144	C	T	>hCoV-19/USA/MN-MDH-1385/2020|EPI_ISL_509686|2020-05-12	EPI_ISL_509686	ORF8
28688	T	C	>hCoV-19/USA/MN-MDH-1385/2020|EPI_ISL_509686|2020-05-12	EPI_ISL_509686	N
28868	C	T	>hCoV-19/USA/MN-MDH-1385/2020|EPI_ISL_509686|2020-05-12	EPI_ISL_509686	N
29077	C	T	>hCoV-19/USA/MN-MDH-1385/2020|EPI_ISL_509686|2020-05-12	EPI_ISL_509686	N
29742	G	T	>hCoV-19/USA/MN-MDH-1385/2020|EPI_ISL_509686|2020-05-12	EPI_ISL_509686	NonCoding
241	C	T	>hCoV-19/USA/AL-CDC-0731/2020|EPI_ISL_509688|2020-05-19	EPI_ISL_509688	NonCoding
1059	C	T	>hCoV-19/USA/AL-CDC-0731/2020|EPI_ISL_509688|2020-05-19	EPI_ISL_509688	orf1ab
2286	G	A	>hCoV-19/USA/AL-CDC-0731/2020|EPI_ISL_509688|2020-05-19	EPI_ISL_509688	orf1ab
3037	C	T	>hCoV-19/USA/AL-CDC-0731/2020|EPI_ISL_509688|2020-05-19	EPI_ISL_509688	orf1ab
4197	A	G	>hCoV-19/USA/AL-CDC-0731/2020|EPI_ISL_509688|2020-05-19	EPI_ISL_509688	orf1ab
8782	T	C	>hCoV-19/USA/AL-CDC-0731/2020|EPI_ISL_509688|2020-05-19	EPI_ISL_509688	orf1ab
14408	C	T	>hCoV-19/USA/AL-CDC-0731/2020|EPI_ISL_509688|2020-05-19	EPI_ISL_509688	orf1ab
23403	A	G	>hCoV-19/USA/AL-CDC-0731/2020|EPI_ISL_509688|2020-05-19	EPI_ISL_509688	S
25563	G	T	>hCoV-19/USA/AL-CDC-0731/2020|EPI_ISL_509688|2020-05-19	EPI_ISL_509688	ORF3a
28144	C	T	>hCoV-19/USA/AL-CDC-0731/2020|EPI_ISL_509688|2020-05-19	EPI_ISL_509688	ORF8
28715	A	T	>hCoV-19/USA/AL-CDC-0731/2020|EPI_ISL_509688|2020-05-19	EPI_ISL_509688	N
241	C	T	>hCoV-19/USA/UT-CDC-9758/2020|EPI_ISL_509689|2020-04-13	EPI_ISL_509689	NonCoding
833	T	C	>hCoV-19/USA/UT-CDC-9758/2020|EPI_ISL_509689|2020-04-13	EPI_ISL_509689	orf1ab
1059	C	T	>hCoV-19/USA/UT-CDC-9758/2020|EPI_ISL_509689|2020-04-13	EPI_ISL_509689	orf1ab
3037	C	T	>hCoV-19/USA/UT-CDC-9758/2020|EPI_ISL_509689|2020-04-13	EPI_ISL_509689	orf1ab
8782	T	C	>hCoV-19/USA/UT-CDC-9758/2020|EPI_ISL_509689|2020-04-13	EPI_ISL_509689	orf1ab
14408	C	T	>hCoV-19/USA/UT-CDC-9758/2020|EPI_ISL_509689|2020-04-13	EPI_ISL_509689	orf1ab
23403	A	G	>hCoV-19/USA/UT-CDC-9758/2020|EPI_ISL_509689|2020-04-13	EPI_ISL_509689	S
25563	G	T	>hCoV-19/USA/UT-CDC-9758/2020|EPI_ISL_509689|2020-04-13	EPI_ISL_509689	ORF3a
27964	C	T	>hCoV-19/USA/UT-CDC-9758/2020|EPI_ISL_509689|2020-04-13	EPI_ISL_509689	ORF8
28144	C	T	>hCoV-19/USA/UT-CDC-9758/2020|EPI_ISL_509689|2020-04-13	EPI_ISL_509689	ORF8
241	C	T	>hCoV-19/USA/UT-CDC-9749/2020|EPI_ISL_509690|2020-04-24	EPI_ISL_509690	NonCoding
3037	C	T	>hCoV-19/USA/UT-CDC-9749/2020|EPI_ISL_509690|2020-04-24	EPI_ISL_509690	orf1ab
5184	C	T	>hCoV-19/USA/UT-CDC-9749/2020|EPI_ISL_509690|2020-04-24	EPI_ISL_509690	orf1ab
8782	T	C	>hCoV-19/USA/UT-CDC-9749/2020|EPI_ISL_509690|2020-04-24	EPI_ISL_509690	orf1ab
14408	C	T	>hCoV-19/USA/UT-CDC-9749/2020|EPI_ISL_509690|2020-04-24	EPI_ISL_509690	orf1ab
23403	A	G	>hCoV-19/USA/UT-CDC-9749/2020|EPI_ISL_509690|2020-04-24	EPI_ISL_509690	S
26256	C	T	>hCoV-19/USA/UT-CDC-9749/2020|EPI_ISL_509690|2020-04-24	EPI_ISL_509690	E
28144	C	T	>hCoV-19/USA/UT-CDC-9749/2020|EPI_ISL_509690|2020-04-24	EPI_ISL_509690	ORF8
29668	C	T	>hCoV-19/USA/UT-CDC-9749/2020|EPI_ISL_509690|2020-04-24	EPI_ISL_509690	ORF10
241	C	T	>hCoV-19/USA/UT-CDC-9750/2020|EPI_ISL_509691|2020-04-25	EPI_ISL_509691	NonCoding
3037	C	T	>hCoV-19/USA/UT-CDC-9750/2020|EPI_ISL_509691|2020-04-25	EPI_ISL_509691	orf1ab
5184	C	T	>hCoV-19/USA/UT-CDC-9750/2020|EPI_ISL_509691|2020-04-25	EPI_ISL_509691	orf1ab
8782	T	C	>hCoV-19/USA/UT-CDC-9750/2020|EPI_ISL_509691|2020-04-25	EPI_ISL_509691	orf1ab
14408	C	T	>hCoV-19/USA/UT-CDC-9750/2020|EPI_ISL_509691|2020-04-25	EPI_ISL_509691	orf1ab
23403	A	G	>hCoV-19/USA/UT-CDC-9750/2020|EPI_ISL_509691|2020-04-25	EPI_ISL_509691	S
26256	C	T	>hCoV-19/USA/UT-CDC-9750/2020|EPI_ISL_509691|2020-04-25	EPI_ISL_509691	E
28144	C	T	>hCoV-19/USA/UT-CDC-9750/2020|EPI_ISL_509691|2020-04-25	EPI_ISL_509691	ORF8
29668	C	T	>hCoV-19/USA/UT-CDC-9750/2020|EPI_ISL_509691|2020-04-25	EPI_ISL_509691	ORF10
241	C	T	>hCoV-19/USA/UT-CDC-9755/2020|EPI_ISL_509692|2020-04-27	EPI_ISL_509692	NonCoding
3037	C	T	>hCoV-19/USA/UT-CDC-9755/2020|EPI_ISL_509692|2020-04-27	EPI_ISL_509692	orf1ab
4672	C	T	>hCoV-19/USA/UT-CDC-9755/2020|EPI_ISL_509692|2020-04-27	EPI_ISL_509692	orf1ab
5184	C	T	>hCoV-19/USA/UT-CDC-9755/2020|EPI_ISL_509692|2020-04-27	EPI_ISL_509692	orf1ab
8782	T	C	>hCoV-19/USA/UT-CDC-9755/2020|EPI_ISL_509692|2020-04-27	EPI_ISL_509692	orf1ab
14408	C	T	>hCoV-19/USA/UT-CDC-9755/2020|EPI_ISL_509692|2020-04-27	EPI_ISL_509692	orf1ab
17122	G	T	>hCoV-19/USA/UT-CDC-9755/2020|EPI_ISL_509692|2020-04-27	EPI_ISL_509692	orf1ab
18457	C	T	>hCoV-19/USA/UT-CDC-9755/2020|EPI_ISL_509692|2020-04-27	EPI_ISL_509692	orf1ab
19334	A	G	>hCoV-19/USA/UT-CDC-9755/2020|EPI_ISL_509692|2020-04-27	EPI_ISL_509692	orf1ab
23403	A	G	>hCoV-19/USA/UT-CDC-9755/2020|EPI_ISL_509692|2020-04-27	EPI_ISL_509692	S
25121	A	T	>hCoV-19/USA/UT-CDC-9755/2020|EPI_ISL_509692|2020-04-27	EPI_ISL_509692	S
26256	C	T	>hCoV-19/USA/UT-CDC-9755/2020|EPI_ISL_509692|2020-04-27	EPI_ISL_509692	E
28144	C	T	>hCoV-19/USA/UT-CDC-9755/2020|EPI_ISL_509692|2020-04-27	EPI_ISL_509692	ORF8
29668	C	T	>hCoV-19/USA/UT-CDC-9755/2020|EPI_ISL_509692|2020-04-27	EPI_ISL_509692	ORF10
241	C	T	>hCoV-19/USA/UT-CDC-9756/2020|EPI_ISL_509693|2020-04-28	EPI_ISL_509693	NonCoding
3037	C	T	>hCoV-19/USA/UT-CDC-9756/2020|EPI_ISL_509693|2020-04-28	EPI_ISL_509693	orf1ab
4672	C	T	>hCoV-19/USA/UT-CDC-9756/2020|EPI_ISL_509693|2020-04-28	EPI_ISL_509693	orf1ab
5184	C	T	>hCoV-19/USA/UT-CDC-9756/2020|EPI_ISL_509693|2020-04-28	EPI_ISL_509693	orf1ab
8782	T	C	>hCoV-19/USA/UT-CDC-9756/2020|EPI_ISL_509693|2020-04-28	EPI_ISL_509693	orf1ab
14408	C	T	>hCoV-19/USA/UT-CDC-9756/2020|EPI_ISL_509693|2020-04-28	EPI_ISL_509693	orf1ab
17122	G	T	>hCoV-19/USA/UT-CDC-9756/2020|EPI_ISL_509693|2020-04-28	EPI_ISL_509693	orf1ab
18457	C	T	>hCoV-19/USA/UT-CDC-9756/2020|EPI_ISL_509693|2020-04-28	EPI_ISL_509693	orf1ab
19334	A	G	>hCoV-19/USA/UT-CDC-9756/2020|EPI_ISL_509693|2020-04-28	EPI_ISL_509693	orf1ab
23403	A	G	>hCoV-19/USA/UT-CDC-9756/2020|EPI_ISL_509693|2020-04-28	EPI_ISL_509693	S
25121	A	T	>hCoV-19/USA/UT-CDC-9756/2020|EPI_ISL_509693|2020-04-28	EPI_ISL_509693	S
26256	C	T	>hCoV-19/USA/UT-CDC-9756/2020|EPI_ISL_509693|2020-04-28	EPI_ISL_509693	E
28144	C	T	>hCoV-19/USA/UT-CDC-9756/2020|EPI_ISL_509693|2020-04-28	EPI_ISL_509693	ORF8
29668	C	T	>hCoV-19/USA/UT-CDC-9756/2020|EPI_ISL_509693|2020-04-28	EPI_ISL_509693	ORF10
241	C	T	>hCoV-19/USA/UT-CDC-9757/2020|EPI_ISL_509694|2020-04-29	EPI_ISL_509694	NonCoding
3037	C	T	>hCoV-19/USA/UT-CDC-9757/2020|EPI_ISL_509694|2020-04-29	EPI_ISL_509694	orf1ab
4672	C	T	>hCoV-19/USA/UT-CDC-9757/2020|EPI_ISL_509694|2020-04-29	EPI_ISL_509694	orf1ab
5184	C	T	>hCoV-19/USA/UT-CDC-9757/2020|EPI_ISL_509694|2020-04-29	EPI_ISL_509694	orf1ab
8782	T	C	>hCoV-19/USA/UT-CDC-9757/2020|EPI_ISL_509694|2020-04-29	EPI_ISL_509694	orf1ab
14408	C	T	>hCoV-19/USA/UT-CDC-9757/2020|EPI_ISL_509694|2020-04-29	EPI_ISL_509694	orf1ab
17122	G	T	>hCoV-19/USA/UT-CDC-9757/2020|EPI_ISL_509694|2020-04-29	EPI_ISL_509694	orf1ab
18457	C	T	>hCoV-19/USA/UT-CDC-9757/2020|EPI_ISL_509694|2020-04-29	EPI_ISL_509694	orf1ab
19334	A	G	>hCoV-19/USA/UT-CDC-9757/2020|EPI_ISL_509694|2020-04-29	EPI_ISL_509694	orf1ab
23403	A	G	>hCoV-19/USA/UT-CDC-9757/2020|EPI_ISL_509694|2020-04-29	EPI_ISL_509694	S
25121	A	T	>hCoV-19/USA/UT-CDC-9757/2020|EPI_ISL_509694|2020-04-29	EPI_ISL_509694	S
26256	C	T	>hCoV-19/USA/UT-CDC-9757/2020|EPI_ISL_509694|2020-04-29	EPI_ISL_509694	E
28144	C	T	>hCoV-19/USA/UT-CDC-9757/2020|EPI_ISL_509694|2020-04-29	EPI_ISL_509694	ORF8
29668	C	T	>hCoV-19/USA/UT-CDC-9757/2020|EPI_ISL_509694|2020-04-29	EPI_ISL_509694	ORF10
241	C	T	>hCoV-19/Guatemala/CDC-1227/2020|EPI_ISL_509695|2020-03-13	EPI_ISL_509695	NonCoding
8782	T	C	>hCoV-19/Guatemala/CDC-1227/2020|EPI_ISL_509695|2020-03-13	EPI_ISL_509695	orf1ab
14408	C	T	>hCoV-19/Guatemala/CDC-1227/2020|EPI_ISL_509695|2020-03-13	EPI_ISL_509695	orf1ab
20268	A	G	>hCoV-19/Guatemala/CDC-1227/2020|EPI_ISL_509695|2020-03-13	EPI_ISL_509695	orf1ab
23403	A	G	>hCoV-19/Guatemala/CDC-1227/2020|EPI_ISL_509695|2020-03-13	EPI_ISL_509695	S
28144	C	T	>hCoV-19/Guatemala/CDC-1227/2020|EPI_ISL_509695|2020-03-13	EPI_ISL_509695	ORF8
241	C	T	>hCoV-19/Guatemala/CDC-1228/2020|EPI_ISL_509696|2020-03-15	EPI_ISL_509696	NonCoding
8782	T	C	>hCoV-19/Guatemala/CDC-1228/2020|EPI_ISL_509696|2020-03-15	EPI_ISL_509696	orf1ab
14408	C	T	>hCoV-19/Guatemala/CDC-1228/2020|EPI_ISL_509696|2020-03-15	EPI_ISL_509696	orf1ab
20268	A	G	>hCoV-19/Guatemala/CDC-1228/2020|EPI_ISL_509696|2020-03-15	EPI_ISL_509696	orf1ab
23403	A	G	>hCoV-19/Guatemala/CDC-1228/2020|EPI_ISL_509696|2020-03-15	EPI_ISL_509696	S
28144	C	T	>hCoV-19/Guatemala/CDC-1228/2020|EPI_ISL_509696|2020-03-15	EPI_ISL_509696	ORF8
241	C	T	>hCoV-19/Guatemala/CDC-1230/2020|EPI_ISL_509697|2020-03-15	EPI_ISL_509697	NonCoding
3037	C	T	>hCoV-19/Guatemala/CDC-1230/2020|EPI_ISL_509697|2020-03-15	EPI_ISL_509697	orf1ab
8782	T	C	>hCoV-19/Guatemala/CDC-1230/2020|EPI_ISL_509697|2020-03-15	EPI_ISL_509697	orf1ab
14408	C	T	>hCoV-19/Guatemala/CDC-1230/2020|EPI_ISL_509697|2020-03-15	EPI_ISL_509697	orf1ab
20268	A	G	>hCoV-19/Guatemala/CDC-1230/2020|EPI_ISL_509697|2020-03-15	EPI_ISL_509697	orf1ab
23403	A	G	>hCoV-19/Guatemala/CDC-1230/2020|EPI_ISL_509697|2020-03-15	EPI_ISL_509697	S
28144	C	T	>hCoV-19/Guatemala/CDC-1230/2020|EPI_ISL_509697|2020-03-15	EPI_ISL_509697	ORF8
241	C	T	>hCoV-19/Guatemala/CDC-1231/2020|EPI_ISL_509698|2020-03-15	EPI_ISL_509698	NonCoding
3037	C	T	>hCoV-19/Guatemala/CDC-1231/2020|EPI_ISL_509698|2020-03-15	EPI_ISL_509698	orf1ab
8782	T	C	>hCoV-19/Guatemala/CDC-1231/2020|EPI_ISL_509698|2020-03-15	EPI_ISL_509698	orf1ab
14408	C	T	>hCoV-19/Guatemala/CDC-1231/2020|EPI_ISL_509698|2020-03-15	EPI_ISL_509698	orf1ab
20268	A	G	>hCoV-19/Guatemala/CDC-1231/2020|EPI_ISL_509698|2020-03-15	EPI_ISL_509698	orf1ab
23403	A	G	>hCoV-19/Guatemala/CDC-1231/2020|EPI_ISL_509698|2020-03-15	EPI_ISL_509698	S
28144	C	T	>hCoV-19/Guatemala/CDC-1231/2020|EPI_ISL_509698|2020-03-15	EPI_ISL_509698	ORF8
241	C	T	>hCoV-19/Guatemala/CDC-1232/2020|EPI_ISL_509699|2020-03-17	EPI_ISL_509699	NonCoding
8782	T	C	>hCoV-19/Guatemala/CDC-1232/2020|EPI_ISL_509699|2020-03-17	EPI_ISL_509699	orf1ab
14408	C	T	>hCoV-19/Guatemala/CDC-1232/2020|EPI_ISL_509699|2020-03-17	EPI_ISL_509699	orf1ab
20268	A	G	>hCoV-19/Guatemala/CDC-1232/2020|EPI_ISL_509699|2020-03-17	EPI_ISL_509699	orf1ab
23403	A	G	>hCoV-19/Guatemala/CDC-1232/2020|EPI_ISL_509699|2020-03-17	EPI_ISL_509699	S
28144	C	T	>hCoV-19/Guatemala/CDC-1232/2020|EPI_ISL_509699|2020-03-17	EPI_ISL_509699	ORF8
241	C	T	>hCoV-19/Guatemala/CDC-1233/2020|EPI_ISL_509700|2020-03-18	EPI_ISL_509700	NonCoding
8782	T	C	>hCoV-19/Guatemala/CDC-1233/2020|EPI_ISL_509700|2020-03-18	EPI_ISL_509700	orf1ab
14408	C	T	>hCoV-19/Guatemala/CDC-1233/2020|EPI_ISL_509700|2020-03-18	EPI_ISL_509700	orf1ab
20268	A	G	>hCoV-19/Guatemala/CDC-1233/2020|EPI_ISL_509700|2020-03-18	EPI_ISL_509700	orf1ab
23403	A	G	>hCoV-19/Guatemala/CDC-1233/2020|EPI_ISL_509700|2020-03-18	EPI_ISL_509700	S
28144	C	T	>hCoV-19/Guatemala/CDC-1233/2020|EPI_ISL_509700|2020-03-18	EPI_ISL_509700	ORF8
490	T	A	>hCoV-19/Guatemala/CDC-1234/2020|EPI_ISL_509701|2020-03-19	EPI_ISL_509701	orf1ab
1590	G	A	>hCoV-19/Guatemala/CDC-1234/2020|EPI_ISL_509701|2020-03-19	EPI_ISL_509701	orf1ab
3177	C	T	>hCoV-19/Guatemala/CDC-1234/2020|EPI_ISL_509701|2020-03-19	EPI_ISL_509701	orf1ab
18736	T	C	>hCoV-19/Guatemala/CDC-1234/2020|EPI_ISL_509701|2020-03-19	EPI_ISL_509701	orf1ab
19684	G	T	>hCoV-19/Guatemala/CDC-1234/2020|EPI_ISL_509701|2020-03-19	EPI_ISL_509701	orf1ab
24034	C	T	>hCoV-19/Guatemala/CDC-1234/2020|EPI_ISL_509701|2020-03-19	EPI_ISL_509701	S
26729	T	C	>hCoV-19/Guatemala/CDC-1234/2020|EPI_ISL_509701|2020-03-19	EPI_ISL_509701	M
27635	C	T	>hCoV-19/Guatemala/CDC-1234/2020|EPI_ISL_509701|2020-03-19	EPI_ISL_509701	ORF7a
28077	G	C	>hCoV-19/Guatemala/CDC-1234/2020|EPI_ISL_509701|2020-03-19	EPI_ISL_509701	ORF8
29700	A	G	>hCoV-19/Guatemala/CDC-1234/2020|EPI_ISL_509701|2020-03-19	EPI_ISL_509701	NonCoding
241	C	T	>hCoV-19/Guatemala/CDC-1235/2020|EPI_ISL_509702|2020-03-20	EPI_ISL_509702	NonCoding
3037	C	T	>hCoV-19/Guatemala/CDC-1235/2020|EPI_ISL_509702|2020-03-20	EPI_ISL_509702	orf1ab
8782	T	C	>hCoV-19/Guatemala/CDC-1235/2020|EPI_ISL_509702|2020-03-20	EPI_ISL_509702	orf1ab
11379	C	T	>hCoV-19/Guatemala/CDC-1235/2020|EPI_ISL_509702|2020-03-20	EPI_ISL_509702	orf1ab
14408	C	T	>hCoV-19/Guatemala/CDC-1235/2020|EPI_ISL_509702|2020-03-20	EPI_ISL_509702	orf1ab
20268	A	G	>hCoV-19/Guatemala/CDC-1235/2020|EPI_ISL_509702|2020-03-20	EPI_ISL_509702	orf1ab
23403	A	G	>hCoV-19/Guatemala/CDC-1235/2020|EPI_ISL_509702|2020-03-20	EPI_ISL_509702	S
28144	C	T	>hCoV-19/Guatemala/CDC-1235/2020|EPI_ISL_509702|2020-03-20	EPI_ISL_509702	ORF8
241	C	T	>hCoV-19/Guatemala/CDC-1236/2020|EPI_ISL_509703|2020-03-21	EPI_ISL_509703	NonCoding
3037	C	T	>hCoV-19/Guatemala/CDC-1236/2020|EPI_ISL_509703|2020-03-21	EPI_ISL_509703	orf1ab
8782	T	C	>hCoV-19/Guatemala/CDC-1236/2020|EPI_ISL_509703|2020-03-21	EPI_ISL_509703	orf1ab
14408	C	T	>hCoV-19/Guatemala/CDC-1236/2020|EPI_ISL_509703|2020-03-21	EPI_ISL_509703	orf1ab
20268	A	G	>hCoV-19/Guatemala/CDC-1236/2020|EPI_ISL_509703|2020-03-21	EPI_ISL_509703	orf1ab
23403	A	G	>hCoV-19/Guatemala/CDC-1236/2020|EPI_ISL_509703|2020-03-21	EPI_ISL_509703	S
25624	C	T	>hCoV-19/Guatemala/CDC-1236/2020|EPI_ISL_509703|2020-03-21	EPI_ISL_509703	ORF3a
28144	C	T	>hCoV-19/Guatemala/CDC-1236/2020|EPI_ISL_509703|2020-03-21	EPI_ISL_509703	ORF8
241	C	T	>hCoV-19/USA/WI-CDC-0944/2020|EPI_ISL_509704|2020-04-16	EPI_ISL_509704	NonCoding
8782	T	C	>hCoV-19/USA/WI-CDC-0944/2020|EPI_ISL_509704|2020-04-16	EPI_ISL_509704	orf1ab
14408	C	T	>hCoV-19/USA/WI-CDC-0944/2020|EPI_ISL_509704|2020-04-16	EPI_ISL_509704	orf1ab
15354	T	C	>hCoV-19/USA/WI-CDC-0944/2020|EPI_ISL_509704|2020-04-16	EPI_ISL_509704	orf1ab
18877	C	T	>hCoV-19/USA/WI-CDC-0944/2020|EPI_ISL_509704|2020-04-16	EPI_ISL_509704	orf1ab
21137	A	G	>hCoV-19/USA/WI-CDC-0944/2020|EPI_ISL_509704|2020-04-16	EPI_ISL_509704	orf1ab
23403	A	G	>hCoV-19/USA/WI-CDC-0944/2020|EPI_ISL_509704|2020-04-16	EPI_ISL_509704	S
25563	G	T	>hCoV-19/USA/WI-CDC-0944/2020|EPI_ISL_509704|2020-04-16	EPI_ISL_509704	ORF3a
28144	C	T	>hCoV-19/USA/WI-CDC-0944/2020|EPI_ISL_509704|2020-04-16	EPI_ISL_509704	ORF8
8782	T	C	>hCoV-19/USA/WI-CDC-0946/2020|EPI_ISL_509705|2020-04-21	EPI_ISL_509705	orf1ab
28144	C	T	>hCoV-19/USA/WI-CDC-0946/2020|EPI_ISL_509705|2020-04-21	EPI_ISL_509705	ORF8
241	C	T	>hCoV-19/USA/WI-CDC-0953/2020|EPI_ISL_509706|2020-03-24	EPI_ISL_509706	NonCoding
1059	C	T	>hCoV-19/USA/WI-CDC-0953/2020|EPI_ISL_509706|2020-03-24	EPI_ISL_509706	orf1ab
8782	T	C	>hCoV-19/USA/WI-CDC-0953/2020|EPI_ISL_509706|2020-03-24	EPI_ISL_509706	orf1ab
14408	C	T	>hCoV-19/USA/WI-CDC-0953/2020|EPI_ISL_509706|2020-03-24	EPI_ISL_509706	orf1ab
23403	A	G	>hCoV-19/USA/WI-CDC-0953/2020|EPI_ISL_509706|2020-03-24	EPI_ISL_509706	S
25563	G	T	>hCoV-19/USA/WI-CDC-0953/2020|EPI_ISL_509706|2020-03-24	EPI_ISL_509706	ORF3a
25660	G	T	>hCoV-19/USA/WI-CDC-0953/2020|EPI_ISL_509706|2020-03-24	EPI_ISL_509706	ORF3a
28144	C	T	>hCoV-19/USA/WI-CDC-0953/2020|EPI_ISL_509706|2020-03-24	EPI_ISL_509706	ORF8
241	C	T	>hCoV-19/USA/UT-CDC-9770/2020|EPI_ISL_509707|2020-04-18	EPI_ISL_509707	NonCoding
1059	C	T	>hCoV-19/USA/UT-CDC-9770/2020|EPI_ISL_509707|2020-04-18	EPI_ISL_509707	orf1ab
3037	C	T	>hCoV-19/USA/UT-CDC-9770/2020|EPI_ISL_509707|2020-04-18	EPI_ISL_509707	orf1ab
8782	T	C	>hCoV-19/USA/UT-CDC-9770/2020|EPI_ISL_509707|2020-04-18	EPI_ISL_509707	orf1ab
11919	C	T	>hCoV-19/USA/UT-CDC-9770/2020|EPI_ISL_509707|2020-04-18	EPI_ISL_509707	orf1ab
14408	C	T	>hCoV-19/USA/UT-CDC-9770/2020|EPI_ISL_509707|2020-04-18	EPI_ISL_509707	orf1ab
21998	C	T	>hCoV-19/USA/UT-CDC-9770/2020|EPI_ISL_509707|2020-04-18	EPI_ISL_509707	S
23403	A	G	>hCoV-19/USA/UT-CDC-9770/2020|EPI_ISL_509707|2020-04-18	EPI_ISL_509707	S
25563	G	T	>hCoV-19/USA/UT-CDC-9770/2020|EPI_ISL_509707|2020-04-18	EPI_ISL_509707	ORF3a
28144	C	T	>hCoV-19/USA/UT-CDC-9770/2020|EPI_ISL_509707|2020-04-18	EPI_ISL_509707	ORF8
241	C	T	>hCoV-19/USA/UT-CDC-9774/2020|EPI_ISL_509708|2020-04-21	EPI_ISL_509708	NonCoding
3037	C	T	>hCoV-19/USA/UT-CDC-9774/2020|EPI_ISL_509708|2020-04-21	EPI_ISL_509708	orf1ab
8782	T	C	>hCoV-19/USA/UT-CDC-9774/2020|EPI_ISL_509708|2020-04-21	EPI_ISL_509708	orf1ab
14408	C	T	>hCoV-19/USA/UT-CDC-9774/2020|EPI_ISL_509708|2020-04-21	EPI_ISL_509708	orf1ab
23403	A	G	>hCoV-19/USA/UT-CDC-9774/2020|EPI_ISL_509708|2020-04-21	EPI_ISL_509708	S
28144	C	T	>hCoV-19/USA/UT-CDC-9774/2020|EPI_ISL_509708|2020-04-21	EPI_ISL_509708	ORF8
241	C	T	>hCoV-19/USA/UT-CDC-9782/2020|EPI_ISL_509709|2020-05-06	EPI_ISL_509709	NonCoding
1191	C	T	>hCoV-19/USA/UT-CDC-9782/2020|EPI_ISL_509709|2020-05-06	EPI_ISL_509709	orf1ab
3037	C	T	>hCoV-19/USA/UT-CDC-9782/2020|EPI_ISL_509709|2020-05-06	EPI_ISL_509709	orf1ab
5184	C	T	>hCoV-19/USA/UT-CDC-9782/2020|EPI_ISL_509709|2020-05-06	EPI_ISL_509709	orf1ab
7318	C	T	>hCoV-19/USA/UT-CDC-9782/2020|EPI_ISL_509709|2020-05-06	EPI_ISL_509709	orf1ab
8782	T	C	>hCoV-19/USA/UT-CDC-9782/2020|EPI_ISL_509709|2020-05-06	EPI_ISL_509709	orf1ab
14408	C	T	>hCoV-19/USA/UT-CDC-9782/2020|EPI_ISL_509709|2020-05-06	EPI_ISL_509709	orf1ab
23403	A	G	>hCoV-19/USA/UT-CDC-9782/2020|EPI_ISL_509709|2020-05-06	EPI_ISL_509709	S
26256	C	T	>hCoV-19/USA/UT-CDC-9782/2020|EPI_ISL_509709|2020-05-06	EPI_ISL_509709	E
28144	C	T	>hCoV-19/USA/UT-CDC-9782/2020|EPI_ISL_509709|2020-05-06	EPI_ISL_509709	ORF8
29668	C	T	>hCoV-19/USA/UT-CDC-9782/2020|EPI_ISL_509709|2020-05-06	EPI_ISL_509709	ORF10
241	C	T	>hCoV-19/Guatemala/CDC-1229/2020|EPI_ISL_509710|2020-03-15	EPI_ISL_509710	NonCoding
3037	C	T	>hCoV-19/Guatemala/CDC-1229/2020|EPI_ISL_509710|2020-03-15	EPI_ISL_509710	orf1ab
8782	T	C	>hCoV-19/Guatemala/CDC-1229/2020|EPI_ISL_509710|2020-03-15	EPI_ISL_509710	orf1ab
14408	C	T	>hCoV-19/Guatemala/CDC-1229/2020|EPI_ISL_509710|2020-03-15	EPI_ISL_509710	orf1ab
23403	A	G	>hCoV-19/Guatemala/CDC-1229/2020|EPI_ISL_509710|2020-03-15	EPI_ISL_509710	S
25563	G	T	>hCoV-19/Guatemala/CDC-1229/2020|EPI_ISL_509710|2020-03-15	EPI_ISL_509710	ORF3a
28144	C	T	>hCoV-19/Guatemala/CDC-1229/2020|EPI_ISL_509710|2020-03-15	EPI_ISL_509710	ORF8
241	C	T	>hCoV-19/Belize/CDC-6840/2020|EPI_ISL_509711|2020-03-20	EPI_ISL_509711	NonCoding
313	C	T	>hCoV-19/Belize/CDC-6840/2020|EPI_ISL_509711|2020-03-20	EPI_ISL_509711	orf1ab
3037	C	T	>hCoV-19/Belize/CDC-6840/2020|EPI_ISL_509711|2020-03-20	EPI_ISL_509711	orf1ab
8782	T	C	>hCoV-19/Belize/CDC-6840/2020|EPI_ISL_509711|2020-03-20	EPI_ISL_509711	orf1ab
14408	C	T	>hCoV-19/Belize/CDC-6840/2020|EPI_ISL_509711|2020-03-20	EPI_ISL_509711	orf1ab
23403	A	G	>hCoV-19/Belize/CDC-6840/2020|EPI_ISL_509711|2020-03-20	EPI_ISL_509711	S
25456	G	T	>hCoV-19/Belize/CDC-6840/2020|EPI_ISL_509711|2020-03-20	EPI_ISL_509711	ORF3a
28144	C	T	>hCoV-19/Belize/CDC-6840/2020|EPI_ISL_509711|2020-03-20	EPI_ISL_509711	ORF8
28881	G	A	>hCoV-19/Belize/CDC-6840/2020|EPI_ISL_509711|2020-03-20	EPI_ISL_509711	N
28882	G	A	>hCoV-19/Belize/CDC-6840/2020|EPI_ISL_509711|2020-03-20	EPI_ISL_509711	N
28883	G	C	>hCoV-19/Belize/CDC-6840/2020|EPI_ISL_509711|2020-03-20	EPI_ISL_509711	N
241	C	T	>hCoV-19/Belize/CDC-6846/2020|EPI_ISL_509712|2020-03-01	EPI_ISL_509712	NonCoding
313	C	T	>hCoV-19/Belize/CDC-6846/2020|EPI_ISL_509712|2020-03-01	EPI_ISL_509712	orf1ab
3037	C	T	>hCoV-19/Belize/CDC-6846/2020|EPI_ISL_509712|2020-03-01	EPI_ISL_509712	orf1ab
8782	T	C	>hCoV-19/Belize/CDC-6846/2020|EPI_ISL_509712|2020-03-01	EPI_ISL_509712	orf1ab
14408	C	T	>hCoV-19/Belize/CDC-6846/2020|EPI_ISL_509712|2020-03-01	EPI_ISL_509712	orf1ab
23403	A	G	>hCoV-19/Belize/CDC-6846/2020|EPI_ISL_509712|2020-03-01	EPI_ISL_509712	S
25456	G	T	>hCoV-19/Belize/CDC-6846/2020|EPI_ISL_509712|2020-03-01	EPI_ISL_509712	ORF3a
28144	C	T	>hCoV-19/Belize/CDC-6846/2020|EPI_ISL_509712|2020-03-01	EPI_ISL_509712	ORF8
28881	G	A	>hCoV-19/Belize/CDC-6846/2020|EPI_ISL_509712|2020-03-01	EPI_ISL_509712	N
28882	G	A	>hCoV-19/Belize/CDC-6846/2020|EPI_ISL_509712|2020-03-01	EPI_ISL_509712	N
28883	G	C	>hCoV-19/Belize/CDC-6846/2020|EPI_ISL_509712|2020-03-01	EPI_ISL_509712	N
241	C	T	>hCoV-19/Belize/CDC-6851/2020|EPI_ISL_509713|2020-03-27	EPI_ISL_509713	NonCoding
1059	C	T	>hCoV-19/Belize/CDC-6851/2020|EPI_ISL_509713|2020-03-27	EPI_ISL_509713	orf1ab
2808	G	A	>hCoV-19/Belize/CDC-6851/2020|EPI_ISL_509713|2020-03-27	EPI_ISL_509713	orf1ab
3037	C	T	>hCoV-19/Belize/CDC-6851/2020|EPI_ISL_509713|2020-03-27	EPI_ISL_509713	orf1ab
3965	G	A	>hCoV-19/Belize/CDC-6851/2020|EPI_ISL_509713|2020-03-27	EPI_ISL_509713	orf1ab
8782	T	C	>hCoV-19/Belize/CDC-6851/2020|EPI_ISL_509713|2020-03-27	EPI_ISL_509713	orf1ab
14408	C	T	>hCoV-19/Belize/CDC-6851/2020|EPI_ISL_509713|2020-03-27	EPI_ISL_509713	orf1ab
16935	G	T	>hCoV-19/Belize/CDC-6851/2020|EPI_ISL_509713|2020-03-27	EPI_ISL_509713	orf1ab
22781	G	A	>hCoV-19/Belize/CDC-6851/2020|EPI_ISL_509713|2020-03-27	EPI_ISL_509713	S
23403	A	G	>hCoV-19/Belize/CDC-6851/2020|EPI_ISL_509713|2020-03-27	EPI_ISL_509713	S
25563	G	T	>hCoV-19/Belize/CDC-6851/2020|EPI_ISL_509713|2020-03-27	EPI_ISL_509713	ORF3a
26433	A	G	>hCoV-19/Belize/CDC-6851/2020|EPI_ISL_509713|2020-03-27	EPI_ISL_509713	E
28144	C	T	>hCoV-19/Belize/CDC-6851/2020|EPI_ISL_509713|2020-03-27	EPI_ISL_509713	ORF8
241	C	T	>hCoV-19/Belize/CDC-6852/2020|EPI_ISL_509714|2020-04-09	EPI_ISL_509714	NonCoding
1059	C	T	>hCoV-19/Belize/CDC-6852/2020|EPI_ISL_509714|2020-04-09	EPI_ISL_509714	orf1ab
3037	C	T	>hCoV-19/Belize/CDC-6852/2020|EPI_ISL_509714|2020-04-09	EPI_ISL_509714	orf1ab
8782	T	C	>hCoV-19/Belize/CDC-6852/2020|EPI_ISL_509714|2020-04-09	EPI_ISL_509714	orf1ab
14408	C	T	>hCoV-19/Belize/CDC-6852/2020|EPI_ISL_509714|2020-04-09	EPI_ISL_509714	orf1ab
14925	C	T	>hCoV-19/Belize/CDC-6852/2020|EPI_ISL_509714|2020-04-09	EPI_ISL_509714	orf1ab
23403	A	G	>hCoV-19/Belize/CDC-6852/2020|EPI_ISL_509714|2020-04-09	EPI_ISL_509714	S
23525	C	T	>hCoV-19/Belize/CDC-6852/2020|EPI_ISL_509714|2020-04-09	EPI_ISL_509714	S
25563	G	T	>hCoV-19/Belize/CDC-6852/2020|EPI_ISL_509714|2020-04-09	EPI_ISL_509714	ORF3a
26041	A	G	>hCoV-19/Belize/CDC-6852/2020|EPI_ISL_509714|2020-04-09	EPI_ISL_509714	ORF3a
28144	C	T	>hCoV-19/Belize/CDC-6852/2020|EPI_ISL_509714|2020-04-09	EPI_ISL_509714	ORF8
29179	G	T	>hCoV-19/Belize/CDC-6852/2020|EPI_ISL_509714|2020-04-09	EPI_ISL_509714	N
2809	G	T	>hCoV-19/USA/WI-CDC-0952/2020|EPI_ISL_509715|2020-04-06	EPI_ISL_509715	orf1ab
8782	T	C	>hCoV-19/USA/WI-CDC-0952/2020|EPI_ISL_509715|2020-04-06	EPI_ISL_509715	orf1ab
9520	C	T	>hCoV-19/USA/WI-CDC-0952/2020|EPI_ISL_509715|2020-04-06	EPI_ISL_509715	orf1ab
16438	A	G	>hCoV-19/USA/WI-CDC-0952/2020|EPI_ISL_509715|2020-04-06	EPI_ISL_509715	orf1ab
28144	C	T	>hCoV-19/USA/WI-CDC-0952/2020|EPI_ISL_509715|2020-04-06	EPI_ISL_509715	ORF8
29231	A	G	>hCoV-19/USA/WI-CDC-0952/2020|EPI_ISL_509715|2020-04-06	EPI_ISL_509715	N
29711	G	T	>hCoV-19/USA/WI-CDC-0952/2020|EPI_ISL_509715|2020-04-06	EPI_ISL_509715	NonCoding
1191	C	T	>hCoV-19/USA/FL-BPHL-0658/2020|EPI_ISL_509716|2020-03-13	EPI_ISL_509716	orf1ab
17747	C	T	>hCoV-19/USA/FL-BPHL-0658/2020|EPI_ISL_509716|2020-03-13	EPI_ISL_509716	orf1ab
17858	A	G	>hCoV-19/USA/FL-BPHL-0658/2020|EPI_ISL_509716|2020-03-13	EPI_ISL_509716	orf1ab
18060	C	T	>hCoV-19/USA/FL-BPHL-0658/2020|EPI_ISL_509716|2020-03-13	EPI_ISL_509716	orf1ab
25445	G	T	>hCoV-19/USA/FL-BPHL-0658/2020|EPI_ISL_509716|2020-03-13	EPI_ISL_509716	ORF3a
28081	A	G	>hCoV-19/USA/FL-BPHL-0658/2020|EPI_ISL_509716|2020-03-13	EPI_ISL_509716	ORF8
241	C	T	>hCoV-19/USA/FL-BPHL-0659/2020|EPI_ISL_509717|2020-03-14	EPI_ISL_509717	NonCoding
1059	C	T	>hCoV-19/USA/FL-BPHL-0659/2020|EPI_ISL_509717|2020-03-14	EPI_ISL_509717	orf1ab
3037	C	T	>hCoV-19/USA/FL-BPHL-0659/2020|EPI_ISL_509717|2020-03-14	EPI_ISL_509717	orf1ab
8782	T	C	>hCoV-19/USA/FL-BPHL-0659/2020|EPI_ISL_509717|2020-03-14	EPI_ISL_509717	orf1ab
14408	C	T	>hCoV-19/USA/FL-BPHL-0659/2020|EPI_ISL_509717|2020-03-14	EPI_ISL_509717	orf1ab
23403	A	G	>hCoV-19/USA/FL-BPHL-0659/2020|EPI_ISL_509717|2020-03-14	EPI_ISL_509717	S
25563	G	T	>hCoV-19/USA/FL-BPHL-0659/2020|EPI_ISL_509717|2020-03-14	EPI_ISL_509717	ORF3a
28144	C	T	>hCoV-19/USA/FL-BPHL-0659/2020|EPI_ISL_509717|2020-03-14	EPI_ISL_509717	ORF8
16457	C	T	>hCoV-19/USA/FL-BPHL-0660/2020|EPI_ISL_509718|2020-03-13	EPI_ISL_509718	orf1ab
17747	C	T	>hCoV-19/USA/FL-BPHL-0660/2020|EPI_ISL_509718|2020-03-13	EPI_ISL_509718	orf1ab
17858	A	G	>hCoV-19/USA/FL-BPHL-0660/2020|EPI_ISL_509718|2020-03-13	EPI_ISL_509718	orf1ab
18060	C	T	>hCoV-19/USA/FL-BPHL-0660/2020|EPI_ISL_509718|2020-03-13	EPI_ISL_509718	orf1ab
241	C	T	>hCoV-19/USA/FL-BPHL-0661/2020|EPI_ISL_509719|2020-03-14	EPI_ISL_509719	NonCoding
1059	C	T	>hCoV-19/USA/FL-BPHL-0661/2020|EPI_ISL_509719|2020-03-14	EPI_ISL_509719	orf1ab
3037	C	T	>hCoV-19/USA/FL-BPHL-0661/2020|EPI_ISL_509719|2020-03-14	EPI_ISL_509719	orf1ab
8782	T	C	>hCoV-19/USA/FL-BPHL-0661/2020|EPI_ISL_509719|2020-03-14	EPI_ISL_509719	orf1ab
14408	C	T	>hCoV-19/USA/FL-BPHL-0661/2020|EPI_ISL_509719|2020-03-14	EPI_ISL_509719	orf1ab
23403	A	G	>hCoV-19/USA/FL-BPHL-0661/2020|EPI_ISL_509719|2020-03-14	EPI_ISL_509719	S
25563	G	T	>hCoV-19/USA/FL-BPHL-0661/2020|EPI_ISL_509719|2020-03-14	EPI_ISL_509719	ORF3a
27964	C	T	>hCoV-19/USA/FL-BPHL-0661/2020|EPI_ISL_509719|2020-03-14	EPI_ISL_509719	ORF8
28099	C	T	>hCoV-19/USA/FL-BPHL-0661/2020|EPI_ISL_509719|2020-03-14	EPI_ISL_509719	ORF8
28144	C	T	>hCoV-19/USA/FL-BPHL-0661/2020|EPI_ISL_509719|2020-03-14	EPI_ISL_509719	ORF8
17747	C	T	>hCoV-19/USA/FL-BPHL-0662/2020|EPI_ISL_509720|2020-03-14	EPI_ISL_509720	orf1ab
17858	A	G	>hCoV-19/USA/FL-BPHL-0662/2020|EPI_ISL_509720|2020-03-14	EPI_ISL_509720	orf1ab
18060	C	T	>hCoV-19/USA/FL-BPHL-0662/2020|EPI_ISL_509720|2020-03-14	EPI_ISL_509720	orf1ab
27364	G	C	>hCoV-19/USA/FL-BPHL-0662/2020|EPI_ISL_509720|2020-03-14	EPI_ISL_509720	ORF6
241	C	T	>hCoV-19/USA/FL-BPHL-0663/2020|EPI_ISL_509721|2020-03-14	EPI_ISL_509721	NonCoding
1059	C	T	>hCoV-19/USA/FL-BPHL-0663/2020|EPI_ISL_509721|2020-03-14	EPI_ISL_509721	orf1ab
3037	C	T	>hCoV-19/USA/FL-BPHL-0663/2020|EPI_ISL_509721|2020-03-14	EPI_ISL_509721	orf1ab
8782	T	C	>hCoV-19/USA/FL-BPHL-0663/2020|EPI_ISL_509721|2020-03-14	EPI_ISL_509721	orf1ab
14408	C	T	>hCoV-19/USA/FL-BPHL-0663/2020|EPI_ISL_509721|2020-03-14	EPI_ISL_509721	orf1ab
23403	A	G	>hCoV-19/USA/FL-BPHL-0663/2020|EPI_ISL_509721|2020-03-14	EPI_ISL_509721	S
25563	G	T	>hCoV-19/USA/FL-BPHL-0663/2020|EPI_ISL_509721|2020-03-14	EPI_ISL_509721	ORF3a
28144	C	T	>hCoV-19/USA/FL-BPHL-0663/2020|EPI_ISL_509721|2020-03-14	EPI_ISL_509721	ORF8
241	C	T	>hCoV-19/USA/FL-BPHL-0664/2020|EPI_ISL_509722|2020-03-14	EPI_ISL_509722	NonCoding
1059	C	T	>hCoV-19/USA/FL-BPHL-0664/2020|EPI_ISL_509722|2020-03-14	EPI_ISL_509722	orf1ab
3037	C	T	>hCoV-19/USA/FL-BPHL-0664/2020|EPI_ISL_509722|2020-03-14	EPI_ISL_509722	orf1ab
8782	T	C	>hCoV-19/USA/FL-BPHL-0664/2020|EPI_ISL_509722|2020-03-14	EPI_ISL_509722	orf1ab
14408	C	T	>hCoV-19/USA/FL-BPHL-0664/2020|EPI_ISL_509722|2020-03-14	EPI_ISL_509722	orf1ab
23403	A	G	>hCoV-19/USA/FL-BPHL-0664/2020|EPI_ISL_509722|2020-03-14	EPI_ISL_509722	S
25563	G	T	>hCoV-19/USA/FL-BPHL-0664/2020|EPI_ISL_509722|2020-03-14	EPI_ISL_509722	ORF3a
28144	C	T	>hCoV-19/USA/FL-BPHL-0664/2020|EPI_ISL_509722|2020-03-14	EPI_ISL_509722	ORF8
17747	C	T	>hCoV-19/USA/FL-BPHL-0665/2020|EPI_ISL_509723|2020-03-15	EPI_ISL_509723	orf1ab
17858	A	G	>hCoV-19/USA/FL-BPHL-0665/2020|EPI_ISL_509723|2020-03-15	EPI_ISL_509723	orf1ab
18060	C	T	>hCoV-19/USA/FL-BPHL-0665/2020|EPI_ISL_509723|2020-03-15	EPI_ISL_509723	orf1ab
28367	C	T	>hCoV-19/USA/FL-BPHL-0665/2020|EPI_ISL_509723|2020-03-15	EPI_ISL_509723	N
241	C	T	>hCoV-19/USA/FL-BPHL-0666/2020|EPI_ISL_509724|2020-03-13	EPI_ISL_509724	NonCoding
3037	C	T	>hCoV-19/USA/FL-BPHL-0666/2020|EPI_ISL_509724|2020-03-13	EPI_ISL_509724	orf1ab
6294	T	C	>hCoV-19/USA/FL-BPHL-0666/2020|EPI_ISL_509724|2020-03-13	EPI_ISL_509724	orf1ab
8782	T	C	>hCoV-19/USA/FL-BPHL-0666/2020|EPI_ISL_509724|2020-03-13	EPI_ISL_509724	orf1ab
14408	C	T	>hCoV-19/USA/FL-BPHL-0666/2020|EPI_ISL_509724|2020-03-13	EPI_ISL_509724	orf1ab
20268	A	G	>hCoV-19/USA/FL-BPHL-0666/2020|EPI_ISL_509724|2020-03-13	EPI_ISL_509724	orf1ab
23403	A	G	>hCoV-19/USA/FL-BPHL-0666/2020|EPI_ISL_509724|2020-03-13	EPI_ISL_509724	S
28144	C	T	>hCoV-19/USA/FL-BPHL-0666/2020|EPI_ISL_509724|2020-03-13	EPI_ISL_509724	ORF8
241	C	T	>hCoV-19/USA/FL-BPHL-0667/2020|EPI_ISL_509725|2020-03-13	EPI_ISL_509725	NonCoding
3037	C	T	>hCoV-19/USA/FL-BPHL-0667/2020|EPI_ISL_509725|2020-03-13	EPI_ISL_509725	orf1ab
6294	T	C	>hCoV-19/USA/FL-BPHL-0667/2020|EPI_ISL_509725|2020-03-13	EPI_ISL_509725	orf1ab
8782	T	C	>hCoV-19/USA/FL-BPHL-0667/2020|EPI_ISL_509725|2020-03-13	EPI_ISL_509725	orf1ab
14408	C	T	>hCoV-19/USA/FL-BPHL-0667/2020|EPI_ISL_509725|2020-03-13	EPI_ISL_509725	orf1ab
20268	A	G	>hCoV-19/USA/FL-BPHL-0667/2020|EPI_ISL_509725|2020-03-13	EPI_ISL_509725	orf1ab
23403	A	G	>hCoV-19/USA/FL-BPHL-0667/2020|EPI_ISL_509725|2020-03-13	EPI_ISL_509725	S
28144	C	T	>hCoV-19/USA/FL-BPHL-0667/2020|EPI_ISL_509725|2020-03-13	EPI_ISL_509725	ORF8
241	C	T	>hCoV-19/USA/FL-BPHL-0668/2020|EPI_ISL_509726|2020-03-13	EPI_ISL_509726	NonCoding
3037	C	T	>hCoV-19/USA/FL-BPHL-0668/2020|EPI_ISL_509726|2020-03-13	EPI_ISL_509726	orf1ab
4002	C	T	>hCoV-19/USA/FL-BPHL-0668/2020|EPI_ISL_509726|2020-03-13	EPI_ISL_509726	orf1ab
6543	C	T	>hCoV-19/USA/FL-BPHL-0668/2020|EPI_ISL_509726|2020-03-13	EPI_ISL_509726	orf1ab
8782	T	C	>hCoV-19/USA/FL-BPHL-0668/2020|EPI_ISL_509726|2020-03-13	EPI_ISL_509726	orf1ab
10097	G	A	>hCoV-19/USA/FL-BPHL-0668/2020|EPI_ISL_509726|2020-03-13	EPI_ISL_509726	orf1ab
13536	C	T	>hCoV-19/USA/FL-BPHL-0668/2020|EPI_ISL_509726|2020-03-13	EPI_ISL_509726	orf1ab
14408	C	T	>hCoV-19/USA/FL-BPHL-0668/2020|EPI_ISL_509726|2020-03-13	EPI_ISL_509726	orf1ab
23403	A	G	>hCoV-19/USA/FL-BPHL-0668/2020|EPI_ISL_509726|2020-03-13	EPI_ISL_509726	S
23731	C	T	>hCoV-19/USA/FL-BPHL-0668/2020|EPI_ISL_509726|2020-03-13	EPI_ISL_509726	S
28144	C	T	>hCoV-19/USA/FL-BPHL-0668/2020|EPI_ISL_509726|2020-03-13	EPI_ISL_509726	ORF8
28881	G	A	>hCoV-19/USA/FL-BPHL-0668/2020|EPI_ISL_509726|2020-03-13	EPI_ISL_509726	N
28882	G	A	>hCoV-19/USA/FL-BPHL-0668/2020|EPI_ISL_509726|2020-03-13	EPI_ISL_509726	N
28883	G	C	>hCoV-19/USA/FL-BPHL-0668/2020|EPI_ISL_509726|2020-03-13	EPI_ISL_509726	N
28908	G	T	>hCoV-19/USA/FL-BPHL-0668/2020|EPI_ISL_509726|2020-03-13	EPI_ISL_509726	N
241	C	T	>hCoV-19/USA/FL-BPHL-0669/2020|EPI_ISL_509727|2020-03-13	EPI_ISL_509727	NonCoding
3037	C	T	>hCoV-19/USA/FL-BPHL-0669/2020|EPI_ISL_509727|2020-03-13	EPI_ISL_509727	orf1ab
5467	C	T	>hCoV-19/USA/FL-BPHL-0669/2020|EPI_ISL_509727|2020-03-13	EPI_ISL_509727	orf1ab
8389	C	T	>hCoV-19/USA/FL-BPHL-0669/2020|EPI_ISL_509727|2020-03-13	EPI_ISL_509727	orf1ab
8782	T	C	>hCoV-19/USA/FL-BPHL-0669/2020|EPI_ISL_509727|2020-03-13	EPI_ISL_509727	orf1ab
14408	C	T	>hCoV-19/USA/FL-BPHL-0669/2020|EPI_ISL_509727|2020-03-13	EPI_ISL_509727	orf1ab
23403	A	G	>hCoV-19/USA/FL-BPHL-0669/2020|EPI_ISL_509727|2020-03-13	EPI_ISL_509727	S
24050	G	T	>hCoV-19/USA/FL-BPHL-0669/2020|EPI_ISL_509727|2020-03-13	EPI_ISL_509727	S
25563	G	T	>hCoV-19/USA/FL-BPHL-0669/2020|EPI_ISL_509727|2020-03-13	EPI_ISL_509727	ORF3a
26191	C	T	>hCoV-19/USA/FL-BPHL-0669/2020|EPI_ISL_509727|2020-03-13	EPI_ISL_509727	ORF3a
28144	C	T	>hCoV-19/USA/FL-BPHL-0669/2020|EPI_ISL_509727|2020-03-13	EPI_ISL_509727	ORF8
241	C	T	>hCoV-19/USA/FL-BPHL-0670/2020|EPI_ISL_509728|2020-03-13	EPI_ISL_509728	NonCoding
1059	C	T	>hCoV-19/USA/FL-BPHL-0670/2020|EPI_ISL_509728|2020-03-13	EPI_ISL_509728	orf1ab
3037	C	T	>hCoV-19/USA/FL-BPHL-0670/2020|EPI_ISL_509728|2020-03-13	EPI_ISL_509728	orf1ab
8782	T	C	>hCoV-19/USA/FL-BPHL-0670/2020|EPI_ISL_509728|2020-03-13	EPI_ISL_509728	orf1ab
14408	C	T	>hCoV-19/USA/FL-BPHL-0670/2020|EPI_ISL_509728|2020-03-13	EPI_ISL_509728	orf1ab
23403	A	G	>hCoV-19/USA/FL-BPHL-0670/2020|EPI_ISL_509728|2020-03-13	EPI_ISL_509728	S
25563	G	T	>hCoV-19/USA/FL-BPHL-0670/2020|EPI_ISL_509728|2020-03-13	EPI_ISL_509728	ORF3a
28144	C	T	>hCoV-19/USA/FL-BPHL-0670/2020|EPI_ISL_509728|2020-03-13	EPI_ISL_509728	ORF8
241	C	T	>hCoV-19/USA/FL-BPHL-0671/2020|EPI_ISL_509729|2020-03-24	EPI_ISL_509729	NonCoding
3037	C	T	>hCoV-19/USA/FL-BPHL-0671/2020|EPI_ISL_509729|2020-03-24	EPI_ISL_509729	orf1ab
8782	T	C	>hCoV-19/USA/FL-BPHL-0671/2020|EPI_ISL_509729|2020-03-24	EPI_ISL_509729	orf1ab
14408	C	T	>hCoV-19/USA/FL-BPHL-0671/2020|EPI_ISL_509729|2020-03-24	EPI_ISL_509729	orf1ab
20268	A	G	>hCoV-19/USA/FL-BPHL-0671/2020|EPI_ISL_509729|2020-03-24	EPI_ISL_509729	orf1ab
23403	A	G	>hCoV-19/USA/FL-BPHL-0671/2020|EPI_ISL_509729|2020-03-24	EPI_ISL_509729	S
24332	G	T	>hCoV-19/USA/FL-BPHL-0671/2020|EPI_ISL_509729|2020-03-24	EPI_ISL_509729	S
25552	G	T	>hCoV-19/USA/FL-BPHL-0671/2020|EPI_ISL_509729|2020-03-24	EPI_ISL_509729	ORF3a
28144	C	T	>hCoV-19/USA/FL-BPHL-0671/2020|EPI_ISL_509729|2020-03-24	EPI_ISL_509729	ORF8
241	C	T	>hCoV-19/USA/FL-BPHL-0672/2020|EPI_ISL_509730|2020-03-24	EPI_ISL_509730	NonCoding
1059	C	T	>hCoV-19/USA/FL-BPHL-0672/2020|EPI_ISL_509730|2020-03-24	EPI_ISL_509730	orf1ab
3037	C	T	>hCoV-19/USA/FL-BPHL-0672/2020|EPI_ISL_509730|2020-03-24	EPI_ISL_509730	orf1ab
8782	T	C	>hCoV-19/USA/FL-BPHL-0672/2020|EPI_ISL_509730|2020-03-24	EPI_ISL_509730	orf1ab
14408	C	T	>hCoV-19/USA/FL-BPHL-0672/2020|EPI_ISL_509730|2020-03-24	EPI_ISL_509730	orf1ab
23403	A	G	>hCoV-19/USA/FL-BPHL-0672/2020|EPI_ISL_509730|2020-03-24	EPI_ISL_509730	S
25563	G	T	>hCoV-19/USA/FL-BPHL-0672/2020|EPI_ISL_509730|2020-03-24	EPI_ISL_509730	ORF3a
28144	C	T	>hCoV-19/USA/FL-BPHL-0672/2020|EPI_ISL_509730|2020-03-24	EPI_ISL_509730	ORF8
241	C	T	>hCoV-19/USA/FL-BPHL-0673/2020|EPI_ISL_509731|2020-03-24	EPI_ISL_509731	NonCoding
3037	C	T	>hCoV-19/USA/FL-BPHL-0673/2020|EPI_ISL_509731|2020-03-24	EPI_ISL_509731	orf1ab
7858	C	T	>hCoV-19/USA/FL-BPHL-0673/2020|EPI_ISL_509731|2020-03-24	EPI_ISL_509731	orf1ab
8782	T	C	>hCoV-19/USA/FL-BPHL-0673/2020|EPI_ISL_509731|2020-03-24	EPI_ISL_509731	orf1ab
14408	C	T	>hCoV-19/USA/FL-BPHL-0673/2020|EPI_ISL_509731|2020-03-24	EPI_ISL_509731	orf1ab
22450	C	T	>hCoV-19/USA/FL-BPHL-0673/2020|EPI_ISL_509731|2020-03-24	EPI_ISL_509731	S
22588	T	C	>hCoV-19/USA/FL-BPHL-0673/2020|EPI_ISL_509731|2020-03-24	EPI_ISL_509731	S
23403	A	G	>hCoV-19/USA/FL-BPHL-0673/2020|EPI_ISL_509731|2020-03-24	EPI_ISL_509731	S
28144	C	T	>hCoV-19/USA/FL-BPHL-0673/2020|EPI_ISL_509731|2020-03-24	EPI_ISL_509731	ORF8
241	C	T	>hCoV-19/USA/FL-BPHL-0674/2020|EPI_ISL_509732|2020-03-24	EPI_ISL_509732	NonCoding
3037	C	T	>hCoV-19/USA/FL-BPHL-0674/2020|EPI_ISL_509732|2020-03-24	EPI_ISL_509732	orf1ab
8782	T	C	>hCoV-19/USA/FL-BPHL-0674/2020|EPI_ISL_509732|2020-03-24	EPI_ISL_509732	orf1ab
14408	C	T	>hCoV-19/USA/FL-BPHL-0674/2020|EPI_ISL_509732|2020-03-24	EPI_ISL_509732	orf1ab
22450	C	T	>hCoV-19/USA/FL-BPHL-0674/2020|EPI_ISL_509732|2020-03-24	EPI_ISL_509732	S
22588	T	C	>hCoV-19/USA/FL-BPHL-0674/2020|EPI_ISL_509732|2020-03-24	EPI_ISL_509732	S
23403	A	G	>hCoV-19/USA/FL-BPHL-0674/2020|EPI_ISL_509732|2020-03-24	EPI_ISL_509732	S
28144	C	T	>hCoV-19/USA/FL-BPHL-0674/2020|EPI_ISL_509732|2020-03-24	EPI_ISL_509732	ORF8
241	C	T	>hCoV-19/USA/FL-BPHL-0675/2020|EPI_ISL_509733|2020-03-15	EPI_ISL_509733	NonCoding
313	C	T	>hCoV-19/USA/FL-BPHL-0675/2020|EPI_ISL_509733|2020-03-15	EPI_ISL_509733	orf1ab
3037	C	T	>hCoV-19/USA/FL-BPHL-0675/2020|EPI_ISL_509733|2020-03-15	EPI_ISL_509733	orf1ab
8782	T	C	>hCoV-19/USA/FL-BPHL-0675/2020|EPI_ISL_509733|2020-03-15	EPI_ISL_509733	orf1ab
14408	C	T	>hCoV-19/USA/FL-BPHL-0675/2020|EPI_ISL_509733|2020-03-15	EPI_ISL_509733	orf1ab
23403	A	G	>hCoV-19/USA/FL-BPHL-0675/2020|EPI_ISL_509733|2020-03-15	EPI_ISL_509733	S
28144	C	T	>hCoV-19/USA/FL-BPHL-0675/2020|EPI_ISL_509733|2020-03-15	EPI_ISL_509733	ORF8
28881	G	A	>hCoV-19/USA/FL-BPHL-0675/2020|EPI_ISL_509733|2020-03-15	EPI_ISL_509733	N
28882	G	A	>hCoV-19/USA/FL-BPHL-0675/2020|EPI_ISL_509733|2020-03-15	EPI_ISL_509733	N
28883	G	C	>hCoV-19/USA/FL-BPHL-0675/2020|EPI_ISL_509733|2020-03-15	EPI_ISL_509733	N
490	T	A	>hCoV-19/USA/FL-BPHL-0676/2020|EPI_ISL_509734|2020-03-24	EPI_ISL_509734	orf1ab
3177	C	T	>hCoV-19/USA/FL-BPHL-0676/2020|EPI_ISL_509734|2020-03-24	EPI_ISL_509734	orf1ab
6040	C	T	>hCoV-19/USA/FL-BPHL-0676/2020|EPI_ISL_509734|2020-03-24	EPI_ISL_509734	orf1ab
11124	C	T	>hCoV-19/USA/FL-BPHL-0676/2020|EPI_ISL_509734|2020-03-24	EPI_ISL_509734	orf1ab
12478	G	A	>hCoV-19/USA/FL-BPHL-0676/2020|EPI_ISL_509734|2020-03-24	EPI_ISL_509734	orf1ab
18736	T	C	>hCoV-19/USA/FL-BPHL-0676/2020|EPI_ISL_509734|2020-03-24	EPI_ISL_509734	orf1ab
24034	C	T	>hCoV-19/USA/FL-BPHL-0676/2020|EPI_ISL_509734|2020-03-24	EPI_ISL_509734	S
26729	T	C	>hCoV-19/USA/FL-BPHL-0676/2020|EPI_ISL_509734|2020-03-24	EPI_ISL_509734	M
28077	G	C	>hCoV-19/USA/FL-BPHL-0676/2020|EPI_ISL_509734|2020-03-24	EPI_ISL_509734	ORF8
28896	C	G	>hCoV-19/USA/FL-BPHL-0676/2020|EPI_ISL_509734|2020-03-24	EPI_ISL_509734	N
29700	A	G	>hCoV-19/USA/FL-BPHL-0676/2020|EPI_ISL_509734|2020-03-24	EPI_ISL_509734	NonCoding
241	C	T	>hCoV-19/USA/FL-BPHL-0677/2020|EPI_ISL_509735|2020-03-24	EPI_ISL_509735	NonCoding
1059	C	T	>hCoV-19/USA/FL-BPHL-0677/2020|EPI_ISL_509735|2020-03-24	EPI_ISL_509735	orf1ab
3037	C	T	>hCoV-19/USA/FL-BPHL-0677/2020|EPI_ISL_509735|2020-03-24	EPI_ISL_509735	orf1ab
8782	T	C	>hCoV-19/USA/FL-BPHL-0677/2020|EPI_ISL_509735|2020-03-24	EPI_ISL_509735	orf1ab
14408	C	T	>hCoV-19/USA/FL-BPHL-0677/2020|EPI_ISL_509735|2020-03-24	EPI_ISL_509735	orf1ab
16260	C	T	>hCoV-19/USA/FL-BPHL-0677/2020|EPI_ISL_509735|2020-03-24	EPI_ISL_509735	orf1ab
23403	A	G	>hCoV-19/USA/FL-BPHL-0677/2020|EPI_ISL_509735|2020-03-24	EPI_ISL_509735	S
25563	G	T	>hCoV-19/USA/FL-BPHL-0677/2020|EPI_ISL_509735|2020-03-24	EPI_ISL_509735	ORF3a
28144	C	T	>hCoV-19/USA/FL-BPHL-0677/2020|EPI_ISL_509735|2020-03-24	EPI_ISL_509735	ORF8
28821	C	A	>hCoV-19/USA/FL-BPHL-0677/2020|EPI_ISL_509735|2020-03-24	EPI_ISL_509735	N
241	C	T	>hCoV-19/USA/FL-BPHL-0678/2020|EPI_ISL_509736|2020-03-17	EPI_ISL_509736	NonCoding
1918	T	C	>hCoV-19/USA/FL-BPHL-0678/2020|EPI_ISL_509736|2020-03-17	EPI_ISL_509736	orf1ab
3037	C	T	>hCoV-19/USA/FL-BPHL-0678/2020|EPI_ISL_509736|2020-03-17	EPI_ISL_509736	orf1ab
8782	T	C	>hCoV-19/USA/FL-BPHL-0678/2020|EPI_ISL_509736|2020-03-17	EPI_ISL_509736	orf1ab
14408	C	T	>hCoV-19/USA/FL-BPHL-0678/2020|EPI_ISL_509736|2020-03-17	EPI_ISL_509736	orf1ab
18877	C	T	>hCoV-19/USA/FL-BPHL-0678/2020|EPI_ISL_509736|2020-03-17	EPI_ISL_509736	orf1ab
23403	A	G	>hCoV-19/USA/FL-BPHL-0678/2020|EPI_ISL_509736|2020-03-17	EPI_ISL_509736	S
25563	G	T	>hCoV-19/USA/FL-BPHL-0678/2020|EPI_ISL_509736|2020-03-17	EPI_ISL_509736	ORF3a
28144	C	T	>hCoV-19/USA/FL-BPHL-0678/2020|EPI_ISL_509736|2020-03-17	EPI_ISL_509736	ORF8
241	C	T	>hCoV-19/USA/FL-BPHL-0679/2020|EPI_ISL_509737|2020-03-25	EPI_ISL_509737	NonCoding
2268	C	T	>hCoV-19/USA/FL-BPHL-0679/2020|EPI_ISL_509737|2020-03-25	EPI_ISL_509737	orf1ab
3037	C	T	>hCoV-19/USA/FL-BPHL-0679/2020|EPI_ISL_509737|2020-03-25	EPI_ISL_509737	orf1ab
8782	T	C	>hCoV-19/USA/FL-BPHL-0679/2020|EPI_ISL_509737|2020-03-25	EPI_ISL_509737	orf1ab
14408	C	T	>hCoV-19/USA/FL-BPHL-0679/2020|EPI_ISL_509737|2020-03-25	EPI_ISL_509737	orf1ab
18877	C	T	>hCoV-19/USA/FL-BPHL-0679/2020|EPI_ISL_509737|2020-03-25	EPI_ISL_509737	orf1ab
21727	C	T	>hCoV-19/USA/FL-BPHL-0679/2020|EPI_ISL_509737|2020-03-25	EPI_ISL_509737	S
23403	A	G	>hCoV-19/USA/FL-BPHL-0679/2020|EPI_ISL_509737|2020-03-25	EPI_ISL_509737	S
25563	G	T	>hCoV-19/USA/FL-BPHL-0679/2020|EPI_ISL_509737|2020-03-25	EPI_ISL_509737	ORF3a
27987	G	T	>hCoV-19/USA/FL-BPHL-0679/2020|EPI_ISL_509737|2020-03-25	EPI_ISL_509737	ORF8
28144	C	T	>hCoV-19/USA/FL-BPHL-0679/2020|EPI_ISL_509737|2020-03-25	EPI_ISL_509737	ORF8
241	C	T	>hCoV-19/USA/FL-BPHL-0680/2020|EPI_ISL_509738|2020-03-25	EPI_ISL_509738	NonCoding
3037	C	T	>hCoV-19/USA/FL-BPHL-0680/2020|EPI_ISL_509738|2020-03-25	EPI_ISL_509738	orf1ab
8782	T	C	>hCoV-19/USA/FL-BPHL-0680/2020|EPI_ISL_509738|2020-03-25	EPI_ISL_509738	orf1ab
14408	C	T	>hCoV-19/USA/FL-BPHL-0680/2020|EPI_ISL_509738|2020-03-25	EPI_ISL_509738	orf1ab
18877	C	T	>hCoV-19/USA/FL-BPHL-0680/2020|EPI_ISL_509738|2020-03-25	EPI_ISL_509738	orf1ab
21727	C	T	>hCoV-19/USA/FL-BPHL-0680/2020|EPI_ISL_509738|2020-03-25	EPI_ISL_509738	S
23403	A	G	>hCoV-19/USA/FL-BPHL-0680/2020|EPI_ISL_509738|2020-03-25	EPI_ISL_509738	S
25563	G	T	>hCoV-19/USA/FL-BPHL-0680/2020|EPI_ISL_509738|2020-03-25	EPI_ISL_509738	ORF3a
27987	G	T	>hCoV-19/USA/FL-BPHL-0680/2020|EPI_ISL_509738|2020-03-25	EPI_ISL_509738	ORF8
28144	C	T	>hCoV-19/USA/FL-BPHL-0680/2020|EPI_ISL_509738|2020-03-25	EPI_ISL_509738	ORF8
241	C	T	>hCoV-19/USA/FL-BPHL-0681/2020|EPI_ISL_509739|2020-03-25	EPI_ISL_509739	NonCoding
3037	C	T	>hCoV-19/USA/FL-BPHL-0681/2020|EPI_ISL_509739|2020-03-25	EPI_ISL_509739	orf1ab
8782	T	C	>hCoV-19/USA/FL-BPHL-0681/2020|EPI_ISL_509739|2020-03-25	EPI_ISL_509739	orf1ab
14408	C	T	>hCoV-19/USA/FL-BPHL-0681/2020|EPI_ISL_509739|2020-03-25	EPI_ISL_509739	orf1ab
18877	C	T	>hCoV-19/USA/FL-BPHL-0681/2020|EPI_ISL_509739|2020-03-25	EPI_ISL_509739	orf1ab
21727	C	T	>hCoV-19/USA/FL-BPHL-0681/2020|EPI_ISL_509739|2020-03-25	EPI_ISL_509739	S
23403	A	G	>hCoV-19/USA/FL-BPHL-0681/2020|EPI_ISL_509739|2020-03-25	EPI_ISL_509739	S
25563	G	T	>hCoV-19/USA/FL-BPHL-0681/2020|EPI_ISL_509739|2020-03-25	EPI_ISL_509739	ORF3a
27987	G	T	>hCoV-19/USA/FL-BPHL-0681/2020|EPI_ISL_509739|2020-03-25	EPI_ISL_509739	ORF8
28144	C	T	>hCoV-19/USA/FL-BPHL-0681/2020|EPI_ISL_509739|2020-03-25	EPI_ISL_509739	ORF8
490	T	A	>hCoV-19/USA/FL-BPHL-0682/2020|EPI_ISL_509740|2020-03-26	EPI_ISL_509740	orf1ab
3177	C	T	>hCoV-19/USA/FL-BPHL-0682/2020|EPI_ISL_509740|2020-03-26	EPI_ISL_509740	orf1ab
15960	C	T	>hCoV-19/USA/FL-BPHL-0682/2020|EPI_ISL_509740|2020-03-26	EPI_ISL_509740	orf1ab
18736	T	C	>hCoV-19/USA/FL-BPHL-0682/2020|EPI_ISL_509740|2020-03-26	EPI_ISL_509740	orf1ab
19684	G	T	>hCoV-19/USA/FL-BPHL-0682/2020|EPI_ISL_509740|2020-03-26	EPI_ISL_509740	orf1ab
24034	C	T	>hCoV-19/USA/FL-BPHL-0682/2020|EPI_ISL_509740|2020-03-26	EPI_ISL_509740	S
26729	T	C	>hCoV-19/USA/FL-BPHL-0682/2020|EPI_ISL_509740|2020-03-26	EPI_ISL_509740	M
27635	C	T	>hCoV-19/USA/FL-BPHL-0682/2020|EPI_ISL_509740|2020-03-26	EPI_ISL_509740	ORF7a
28077	G	C	>hCoV-19/USA/FL-BPHL-0682/2020|EPI_ISL_509740|2020-03-26	EPI_ISL_509740	ORF8
29700	A	G	>hCoV-19/USA/FL-BPHL-0682/2020|EPI_ISL_509740|2020-03-26	EPI_ISL_509740	NonCoding
17747	C	T	>hCoV-19/USA/FL-BPHL-0683/2020|EPI_ISL_509741|2020-03-20	EPI_ISL_509741	orf1ab
17858	A	G	>hCoV-19/USA/FL-BPHL-0683/2020|EPI_ISL_509741|2020-03-20	EPI_ISL_509741	orf1ab
18060	C	T	>hCoV-19/USA/FL-BPHL-0683/2020|EPI_ISL_509741|2020-03-20	EPI_ISL_509741	orf1ab
19072	G	T	>hCoV-19/USA/FL-BPHL-0683/2020|EPI_ISL_509741|2020-03-20	EPI_ISL_509741	orf1ab
24694	A	T	>hCoV-19/USA/FL-BPHL-0683/2020|EPI_ISL_509741|2020-03-20	EPI_ISL_509741	S
241	C	T	>hCoV-19/USA/FL-BPHL-0684/2020|EPI_ISL_509742|2020-03-25	EPI_ISL_509742	NonCoding
1059	C	T	>hCoV-19/USA/FL-BPHL-0684/2020|EPI_ISL_509742|2020-03-25	EPI_ISL_509742	orf1ab
3037	C	T	>hCoV-19/USA/FL-BPHL-0684/2020|EPI_ISL_509742|2020-03-25	EPI_ISL_509742	orf1ab
8782	T	C	>hCoV-19/USA/FL-BPHL-0684/2020|EPI_ISL_509742|2020-03-25	EPI_ISL_509742	orf1ab
14408	C	T	>hCoV-19/USA/FL-BPHL-0684/2020|EPI_ISL_509742|2020-03-25	EPI_ISL_509742	orf1ab
23403	A	G	>hCoV-19/USA/FL-BPHL-0684/2020|EPI_ISL_509742|2020-03-25	EPI_ISL_509742	S
25563	G	T	>hCoV-19/USA/FL-BPHL-0684/2020|EPI_ISL_509742|2020-03-25	EPI_ISL_509742	ORF3a
28144	C	T	>hCoV-19/USA/FL-BPHL-0684/2020|EPI_ISL_509742|2020-03-25	EPI_ISL_509742	ORF8
28885	A	G	>hCoV-19/USA/FL-BPHL-0684/2020|EPI_ISL_509742|2020-03-25	EPI_ISL_509742	N
241	C	T	>hCoV-19/USA/FL-BPHL-0685/2020|EPI_ISL_509743|2020-03-26	EPI_ISL_509743	NonCoding
601	C	T	>hCoV-19/USA/FL-BPHL-0685/2020|EPI_ISL_509743|2020-03-26	EPI_ISL_509743	orf1ab
3037	C	T	>hCoV-19/USA/FL-BPHL-0685/2020|EPI_ISL_509743|2020-03-26	EPI_ISL_509743	orf1ab
8389	C	T	>hCoV-19/USA/FL-BPHL-0685/2020|EPI_ISL_509743|2020-03-26	EPI_ISL_509743	orf1ab
8782	T	C	>hCoV-19/USA/FL-BPHL-0685/2020|EPI_ISL_509743|2020-03-26	EPI_ISL_509743	orf1ab
14408	C	T	>hCoV-19/USA/FL-BPHL-0685/2020|EPI_ISL_509743|2020-03-26	EPI_ISL_509743	orf1ab
23403	A	G	>hCoV-19/USA/FL-BPHL-0685/2020|EPI_ISL_509743|2020-03-26	EPI_ISL_509743	S
25563	G	T	>hCoV-19/USA/FL-BPHL-0685/2020|EPI_ISL_509743|2020-03-26	EPI_ISL_509743	ORF3a
27915	G	A	>hCoV-19/USA/FL-BPHL-0685/2020|EPI_ISL_509743|2020-03-26	EPI_ISL_509743	ORF8
28144	C	T	>hCoV-19/USA/FL-BPHL-0685/2020|EPI_ISL_509743|2020-03-26	EPI_ISL_509743	ORF8
241	C	T	>hCoV-19/USA/FL-BPHL-0686/2020|EPI_ISL_509744|2020-03-26	EPI_ISL_509744	NonCoding
1059	C	T	>hCoV-19/USA/FL-BPHL-0686/2020|EPI_ISL_509744|2020-03-26	EPI_ISL_509744	orf1ab
3037	C	T	>hCoV-19/USA/FL-BPHL-0686/2020|EPI_ISL_509744|2020-03-26	EPI_ISL_509744	orf1ab
8782	T	C	>hCoV-19/USA/FL-BPHL-0686/2020|EPI_ISL_509744|2020-03-26	EPI_ISL_509744	orf1ab
14408	C	T	>hCoV-19/USA/FL-BPHL-0686/2020|EPI_ISL_509744|2020-03-26	EPI_ISL_509744	orf1ab
23403	A	G	>hCoV-19/USA/FL-BPHL-0686/2020|EPI_ISL_509744|2020-03-26	EPI_ISL_509744	S
25563	G	T	>hCoV-19/USA/FL-BPHL-0686/2020|EPI_ISL_509744|2020-03-26	EPI_ISL_509744	ORF3a
28144	C	T	>hCoV-19/USA/FL-BPHL-0686/2020|EPI_ISL_509744|2020-03-26	EPI_ISL_509744	ORF8
241	C	T	>hCoV-19/USA/FL-BPHL-0687/2020|EPI_ISL_509745|2020-03-26	EPI_ISL_509745	NonCoding
3037	C	T	>hCoV-19/USA/FL-BPHL-0687/2020|EPI_ISL_509745|2020-03-26	EPI_ISL_509745	orf1ab
8782	T	C	>hCoV-19/USA/FL-BPHL-0687/2020|EPI_ISL_509745|2020-03-26	EPI_ISL_509745	orf1ab
14408	C	T	>hCoV-19/USA/FL-BPHL-0687/2020|EPI_ISL_509745|2020-03-26	EPI_ISL_509745	orf1ab
18877	C	T	>hCoV-19/USA/FL-BPHL-0687/2020|EPI_ISL_509745|2020-03-26	EPI_ISL_509745	orf1ab
21767	C	T	>hCoV-19/USA/FL-BPHL-0687/2020|EPI_ISL_509745|2020-03-26	EPI_ISL_509745	S
23403	A	G	>hCoV-19/USA/FL-BPHL-0687/2020|EPI_ISL_509745|2020-03-26	EPI_ISL_509745	S
25563	G	T	>hCoV-19/USA/FL-BPHL-0687/2020|EPI_ISL_509745|2020-03-26	EPI_ISL_509745	ORF3a
28144	C	T	>hCoV-19/USA/FL-BPHL-0687/2020|EPI_ISL_509745|2020-03-26	EPI_ISL_509745	ORF8
241	C	T	>hCoV-19/USA/FL-BPHL-0688/2020|EPI_ISL_509746|2020-03-26	EPI_ISL_509746	NonCoding
1059	C	T	>hCoV-19/USA/FL-BPHL-0688/2020|EPI_ISL_509746|2020-03-26	EPI_ISL_509746	orf1ab
3037	C	T	>hCoV-19/USA/FL-BPHL-0688/2020|EPI_ISL_509746|2020-03-26	EPI_ISL_509746	orf1ab
5183	C	T	>hCoV-19/USA/FL-BPHL-0688/2020|EPI_ISL_509746|2020-03-26	EPI_ISL_509746	orf1ab
8782	T	C	>hCoV-19/USA/FL-BPHL-0688/2020|EPI_ISL_509746|2020-03-26	EPI_ISL_509746	orf1ab
14408	C	T	>hCoV-19/USA/FL-BPHL-0688/2020|EPI_ISL_509746|2020-03-26	EPI_ISL_509746	orf1ab
23403	A	G	>hCoV-19/USA/FL-BPHL-0688/2020|EPI_ISL_509746|2020-03-26	EPI_ISL_509746	S
24998	G	C	>hCoV-19/USA/FL-BPHL-0688/2020|EPI_ISL_509746|2020-03-26	EPI_ISL_509746	S
25563	G	T	>hCoV-19/USA/FL-BPHL-0688/2020|EPI_ISL_509746|2020-03-26	EPI_ISL_509746	ORF3a
28144	C	T	>hCoV-19/USA/FL-BPHL-0688/2020|EPI_ISL_509746|2020-03-26	EPI_ISL_509746	ORF8
241	C	T	>hCoV-19/USA/FL-BPHL-0689/2020|EPI_ISL_509747|2020-03-26	EPI_ISL_509747	NonCoding
829	C	T	>hCoV-19/USA/FL-BPHL-0689/2020|EPI_ISL_509747|2020-03-26	EPI_ISL_509747	orf1ab
1059	C	T	>hCoV-19/USA/FL-BPHL-0689/2020|EPI_ISL_509747|2020-03-26	EPI_ISL_509747	orf1ab
3037	C	T	>hCoV-19/USA/FL-BPHL-0689/2020|EPI_ISL_509747|2020-03-26	EPI_ISL_509747	orf1ab
8782	T	C	>hCoV-19/USA/FL-BPHL-0689/2020|EPI_ISL_509747|2020-03-26	EPI_ISL_509747	orf1ab
14408	C	T	>hCoV-19/USA/FL-BPHL-0689/2020|EPI_ISL_509747|2020-03-26	EPI_ISL_509747	orf1ab
16887	C	T	>hCoV-19/USA/FL-BPHL-0689/2020|EPI_ISL_509747|2020-03-26	EPI_ISL_509747	orf1ab
23403	A	G	>hCoV-19/USA/FL-BPHL-0689/2020|EPI_ISL_509747|2020-03-26	EPI_ISL_509747	S
25563	G	T	>hCoV-19/USA/FL-BPHL-0689/2020|EPI_ISL_509747|2020-03-26	EPI_ISL_509747	ORF3a
28144	C	T	>hCoV-19/USA/FL-BPHL-0689/2020|EPI_ISL_509747|2020-03-26	EPI_ISL_509747	ORF8
241	C	T	>hCoV-19/USA/FL-BPHL-0690/2020|EPI_ISL_509748|2020-03-26	EPI_ISL_509748	NonCoding
3037	C	T	>hCoV-19/USA/FL-BPHL-0690/2020|EPI_ISL_509748|2020-03-26	EPI_ISL_509748	orf1ab
8782	T	C	>hCoV-19/USA/FL-BPHL-0690/2020|EPI_ISL_509748|2020-03-26	EPI_ISL_509748	orf1ab
14408	C	T	>hCoV-19/USA/FL-BPHL-0690/2020|EPI_ISL_509748|2020-03-26	EPI_ISL_509748	orf1ab
19170	C	T	>hCoV-19/USA/FL-BPHL-0690/2020|EPI_ISL_509748|2020-03-26	EPI_ISL_509748	orf1ab
19509	G	A	>hCoV-19/USA/FL-BPHL-0690/2020|EPI_ISL_509748|2020-03-26	EPI_ISL_509748	orf1ab
23403	A	G	>hCoV-19/USA/FL-BPHL-0690/2020|EPI_ISL_509748|2020-03-26	EPI_ISL_509748	S
27640	T	G	>hCoV-19/USA/FL-BPHL-0690/2020|EPI_ISL_509748|2020-03-26	EPI_ISL_509748	ORF7a
27928	C	A	>hCoV-19/USA/FL-BPHL-0690/2020|EPI_ISL_509748|2020-03-26	EPI_ISL_509748	ORF8
28144	C	T	>hCoV-19/USA/FL-BPHL-0690/2020|EPI_ISL_509748|2020-03-26	EPI_ISL_509748	ORF8
28881	G	A	>hCoV-19/USA/FL-BPHL-0690/2020|EPI_ISL_509748|2020-03-26	EPI_ISL_509748	N
28882	G	A	>hCoV-19/USA/FL-BPHL-0690/2020|EPI_ISL_509748|2020-03-26	EPI_ISL_509748	N
28883	G	C	>hCoV-19/USA/FL-BPHL-0690/2020|EPI_ISL_509748|2020-03-26	EPI_ISL_509748	N
241	C	T	>hCoV-19/USA/FL-BPHL-0691/2020|EPI_ISL_509749|2020-03-26	EPI_ISL_509749	NonCoding
1059	C	T	>hCoV-19/USA/FL-BPHL-0691/2020|EPI_ISL_509749|2020-03-26	EPI_ISL_509749	orf1ab
3037	C	T	>hCoV-19/USA/FL-BPHL-0691/2020|EPI_ISL_509749|2020-03-26	EPI_ISL_509749	orf1ab
8782	T	C	>hCoV-19/USA/FL-BPHL-0691/2020|EPI_ISL_509749|2020-03-26	EPI_ISL_509749	orf1ab
13704	T	C	>hCoV-19/USA/FL-BPHL-0691/2020|EPI_ISL_509749|2020-03-26	EPI_ISL_509749	orf1ab
14408	C	T	>hCoV-19/USA/FL-BPHL-0691/2020|EPI_ISL_509749|2020-03-26	EPI_ISL_509749	orf1ab
21997	C	T	>hCoV-19/USA/FL-BPHL-0691/2020|EPI_ISL_509749|2020-03-26	EPI_ISL_509749	S
22000	C	T	>hCoV-19/USA/FL-BPHL-0691/2020|EPI_ISL_509749|2020-03-26	EPI_ISL_509749	S
23403	A	G	>hCoV-19/USA/FL-BPHL-0691/2020|EPI_ISL_509749|2020-03-26	EPI_ISL_509749	S
25563	G	T	>hCoV-19/USA/FL-BPHL-0691/2020|EPI_ISL_509749|2020-03-26	EPI_ISL_509749	ORF3a
28144	C	T	>hCoV-19/USA/FL-BPHL-0691/2020|EPI_ISL_509749|2020-03-26	EPI_ISL_509749	ORF8
241	C	T	>hCoV-19/USA/FL-BPHL-0692/2020|EPI_ISL_509750|2020-03-23	EPI_ISL_509750	NonCoding
1059	C	T	>hCoV-19/USA/FL-BPHL-0692/2020|EPI_ISL_509750|2020-03-23	EPI_ISL_509750	orf1ab
3037	C	T	>hCoV-19/USA/FL-BPHL-0692/2020|EPI_ISL_509750|2020-03-23	EPI_ISL_509750	orf1ab
8782	T	C	>hCoV-19/USA/FL-BPHL-0692/2020|EPI_ISL_509750|2020-03-23	EPI_ISL_509750	orf1ab
14408	C	T	>hCoV-19/USA/FL-BPHL-0692/2020|EPI_ISL_509750|2020-03-23	EPI_ISL_509750	orf1ab
23403	A	G	>hCoV-19/USA/FL-BPHL-0692/2020|EPI_ISL_509750|2020-03-23	EPI_ISL_509750	S
25563	G	T	>hCoV-19/USA/FL-BPHL-0692/2020|EPI_ISL_509750|2020-03-23	EPI_ISL_509750	ORF3a
28144	C	T	>hCoV-19/USA/FL-BPHL-0692/2020|EPI_ISL_509750|2020-03-23	EPI_ISL_509750	ORF8
241	C	T	>hCoV-19/USA/FL-BPHL-0693/2020|EPI_ISL_509751|2020-03-23	EPI_ISL_509751	NonCoding
1059	C	T	>hCoV-19/USA/FL-BPHL-0693/2020|EPI_ISL_509751|2020-03-23	EPI_ISL_509751	orf1ab
1457	C	T	>hCoV-19/USA/FL-BPHL-0693/2020|EPI_ISL_509751|2020-03-23	EPI_ISL_509751	orf1ab
3037	C	T	>hCoV-19/USA/FL-BPHL-0693/2020|EPI_ISL_509751|2020-03-23	EPI_ISL_509751	orf1ab
8782	T	C	>hCoV-19/USA/FL-BPHL-0693/2020|EPI_ISL_509751|2020-03-23	EPI_ISL_509751	orf1ab
10851	C	T	>hCoV-19/USA/FL-BPHL-0693/2020|EPI_ISL_509751|2020-03-23	EPI_ISL_509751	orf1ab
14408	C	T	>hCoV-19/USA/FL-BPHL-0693/2020|EPI_ISL_509751|2020-03-23	EPI_ISL_509751	orf1ab
23403	A	G	>hCoV-19/USA/FL-BPHL-0693/2020|EPI_ISL_509751|2020-03-23	EPI_ISL_509751	S
25275	C	T	>hCoV-19/USA/FL-BPHL-0693/2020|EPI_ISL_509751|2020-03-23	EPI_ISL_509751	S
25563	G	T	>hCoV-19/USA/FL-BPHL-0693/2020|EPI_ISL_509751|2020-03-23	EPI_ISL_509751	ORF3a
28144	C	T	>hCoV-19/USA/FL-BPHL-0693/2020|EPI_ISL_509751|2020-03-23	EPI_ISL_509751	ORF8
241	C	T	>hCoV-19/USA/FL-BPHL-0694/2020|EPI_ISL_509752|2020-03-27	EPI_ISL_509752	NonCoding
3037	C	T	>hCoV-19/USA/FL-BPHL-0694/2020|EPI_ISL_509752|2020-03-27	EPI_ISL_509752	orf1ab
8782	T	C	>hCoV-19/USA/FL-BPHL-0694/2020|EPI_ISL_509752|2020-03-27	EPI_ISL_509752	orf1ab
14408	C	T	>hCoV-19/USA/FL-BPHL-0694/2020|EPI_ISL_509752|2020-03-27	EPI_ISL_509752	orf1ab
18877	C	T	>hCoV-19/USA/FL-BPHL-0694/2020|EPI_ISL_509752|2020-03-27	EPI_ISL_509752	orf1ab
23403	A	G	>hCoV-19/USA/FL-BPHL-0694/2020|EPI_ISL_509752|2020-03-27	EPI_ISL_509752	S
25563	G	T	>hCoV-19/USA/FL-BPHL-0694/2020|EPI_ISL_509752|2020-03-27	EPI_ISL_509752	ORF3a
28144	C	T	>hCoV-19/USA/FL-BPHL-0694/2020|EPI_ISL_509752|2020-03-27	EPI_ISL_509752	ORF8
241	C	T	>hCoV-19/USA/FL-BPHL-0695/2020|EPI_ISL_509753|2020-03-27	EPI_ISL_509753	NonCoding
3037	C	T	>hCoV-19/USA/FL-BPHL-0695/2020|EPI_ISL_509753|2020-03-27	EPI_ISL_509753	orf1ab
8782	T	C	>hCoV-19/USA/FL-BPHL-0695/2020|EPI_ISL_509753|2020-03-27	EPI_ISL_509753	orf1ab
14408	C	T	>hCoV-19/USA/FL-BPHL-0695/2020|EPI_ISL_509753|2020-03-27	EPI_ISL_509753	orf1ab
18877	C	T	>hCoV-19/USA/FL-BPHL-0695/2020|EPI_ISL_509753|2020-03-27	EPI_ISL_509753	orf1ab
19011	C	T	>hCoV-19/USA/FL-BPHL-0695/2020|EPI_ISL_509753|2020-03-27	EPI_ISL_509753	orf1ab
23403	A	G	>hCoV-19/USA/FL-BPHL-0695/2020|EPI_ISL_509753|2020-03-27	EPI_ISL_509753	S
25563	G	T	>hCoV-19/USA/FL-BPHL-0695/2020|EPI_ISL_509753|2020-03-27	EPI_ISL_509753	ORF3a
28144	C	T	>hCoV-19/USA/FL-BPHL-0695/2020|EPI_ISL_509753|2020-03-27	EPI_ISL_509753	ORF8
241	C	T	>hCoV-19/USA/FL-BPHL-0696/2020|EPI_ISL_509754|2020-03-29	EPI_ISL_509754	NonCoding
1059	C	T	>hCoV-19/USA/FL-BPHL-0696/2020|EPI_ISL_509754|2020-03-29	EPI_ISL_509754	orf1ab
1917	C	T	>hCoV-19/USA/FL-BPHL-0696/2020|EPI_ISL_509754|2020-03-29	EPI_ISL_509754	orf1ab
3037	C	T	>hCoV-19/USA/FL-BPHL-0696/2020|EPI_ISL_509754|2020-03-29	EPI_ISL_509754	orf1ab
8782	T	C	>hCoV-19/USA/FL-BPHL-0696/2020|EPI_ISL_509754|2020-03-29	EPI_ISL_509754	orf1ab
14408	C	T	>hCoV-19/USA/FL-BPHL-0696/2020|EPI_ISL_509754|2020-03-29	EPI_ISL_509754	orf1ab
23403	A	G	>hCoV-19/USA/FL-BPHL-0696/2020|EPI_ISL_509754|2020-03-29	EPI_ISL_509754	S
25563	G	T	>hCoV-19/USA/FL-BPHL-0696/2020|EPI_ISL_509754|2020-03-29	EPI_ISL_509754	ORF3a
28144	C	T	>hCoV-19/USA/FL-BPHL-0696/2020|EPI_ISL_509754|2020-03-29	EPI_ISL_509754	ORF8
16466	C	T	>hCoV-19/USA/FL-BPHL-0697/2020|EPI_ISL_509755|2020-03-28	EPI_ISL_509755	orf1ab
17747	C	T	>hCoV-19/USA/FL-BPHL-0697/2020|EPI_ISL_509755|2020-03-28	EPI_ISL_509755	orf1ab
17858	A	G	>hCoV-19/USA/FL-BPHL-0697/2020|EPI_ISL_509755|2020-03-28	EPI_ISL_509755	orf1ab
18060	C	T	>hCoV-19/USA/FL-BPHL-0697/2020|EPI_ISL_509755|2020-03-28	EPI_ISL_509755	orf1ab
23766	C	T	>hCoV-19/USA/FL-BPHL-0697/2020|EPI_ISL_509755|2020-03-28	EPI_ISL_509755	S
24240	C	T	>hCoV-19/USA/FL-BPHL-0697/2020|EPI_ISL_509755|2020-03-28	EPI_ISL_509755	S
24694	A	T	>hCoV-19/USA/FL-BPHL-0697/2020|EPI_ISL_509755|2020-03-28	EPI_ISL_509755	S
241	C	T	>hCoV-19/USA/FL-BPHL-0698/2020|EPI_ISL_509756|2020-03-29	EPI_ISL_509756	NonCoding
3037	C	T	>hCoV-19/USA/FL-BPHL-0698/2020|EPI_ISL_509756|2020-03-29	EPI_ISL_509756	orf1ab
8782	T	C	>hCoV-19/USA/FL-BPHL-0698/2020|EPI_ISL_509756|2020-03-29	EPI_ISL_509756	orf1ab
14408	C	T	>hCoV-19/USA/FL-BPHL-0698/2020|EPI_ISL_509756|2020-03-29	EPI_ISL_509756	orf1ab
14786	C	T	>hCoV-19/USA/FL-BPHL-0698/2020|EPI_ISL_509756|2020-03-29	EPI_ISL_509756	orf1ab
23403	A	G	>hCoV-19/USA/FL-BPHL-0698/2020|EPI_ISL_509756|2020-03-29	EPI_ISL_509756	S
28144	C	T	>hCoV-19/USA/FL-BPHL-0698/2020|EPI_ISL_509756|2020-03-29	EPI_ISL_509756	ORF8
28881	G	A	>hCoV-19/USA/FL-BPHL-0698/2020|EPI_ISL_509756|2020-03-29	EPI_ISL_509756	N
28882	G	A	>hCoV-19/USA/FL-BPHL-0698/2020|EPI_ISL_509756|2020-03-29	EPI_ISL_509756	N
28883	G	C	>hCoV-19/USA/FL-BPHL-0698/2020|EPI_ISL_509756|2020-03-29	EPI_ISL_509756	N
241	C	T	>hCoV-19/USA/FL-BPHL-0699/2020|EPI_ISL_509757|2020-03-29	EPI_ISL_509757	NonCoding
1059	C	T	>hCoV-19/USA/FL-BPHL-0699/2020|EPI_ISL_509757|2020-03-29	EPI_ISL_509757	orf1ab
3037	C	T	>hCoV-19/USA/FL-BPHL-0699/2020|EPI_ISL_509757|2020-03-29	EPI_ISL_509757	orf1ab
8782	T	C	>hCoV-19/USA/FL-BPHL-0699/2020|EPI_ISL_509757|2020-03-29	EPI_ISL_509757	orf1ab
14408	C	T	>hCoV-19/USA/FL-BPHL-0699/2020|EPI_ISL_509757|2020-03-29	EPI_ISL_509757	orf1ab
23403	A	G	>hCoV-19/USA/FL-BPHL-0699/2020|EPI_ISL_509757|2020-03-29	EPI_ISL_509757	S
25563	G	T	>hCoV-19/USA/FL-BPHL-0699/2020|EPI_ISL_509757|2020-03-29	EPI_ISL_509757	ORF3a
27794	T	C	>hCoV-19/USA/FL-BPHL-0699/2020|EPI_ISL_509757|2020-03-29	EPI_ISL_509757	NonCoding
28144	C	T	>hCoV-19/USA/FL-BPHL-0699/2020|EPI_ISL_509757|2020-03-29	EPI_ISL_509757	ORF8
29666	C	T	>hCoV-19/USA/FL-BPHL-0699/2020|EPI_ISL_509757|2020-03-29	EPI_ISL_509757	ORF10
17747	C	T	>hCoV-19/USA/FL-BPHL-0700/2020|EPI_ISL_509758|2020-03-29	EPI_ISL_509758	orf1ab
17858	A	G	>hCoV-19/USA/FL-BPHL-0700/2020|EPI_ISL_509758|2020-03-29	EPI_ISL_509758	orf1ab
18060	C	T	>hCoV-19/USA/FL-BPHL-0700/2020|EPI_ISL_509758|2020-03-29	EPI_ISL_509758	orf1ab
24694	A	T	>hCoV-19/USA/FL-BPHL-0700/2020|EPI_ISL_509758|2020-03-29	EPI_ISL_509758	S
241	C	T	>hCoV-19/USA/FL-BPHL-0701/2020|EPI_ISL_509759|2020-03-27	EPI_ISL_509759	NonCoding
1059	C	T	>hCoV-19/USA/FL-BPHL-0701/2020|EPI_ISL_509759|2020-03-27	EPI_ISL_509759	orf1ab
3037	C	T	>hCoV-19/USA/FL-BPHL-0701/2020|EPI_ISL_509759|2020-03-27	EPI_ISL_509759	orf1ab
8782	T	C	>hCoV-19/USA/FL-BPHL-0701/2020|EPI_ISL_509759|2020-03-27	EPI_ISL_509759	orf1ab
14408	C	T	>hCoV-19/USA/FL-BPHL-0701/2020|EPI_ISL_509759|2020-03-27	EPI_ISL_509759	orf1ab
23403	A	G	>hCoV-19/USA/FL-BPHL-0701/2020|EPI_ISL_509759|2020-03-27	EPI_ISL_509759	S
25563	G	T	>hCoV-19/USA/FL-BPHL-0701/2020|EPI_ISL_509759|2020-03-27	EPI_ISL_509759	ORF3a
28144	C	T	>hCoV-19/USA/FL-BPHL-0701/2020|EPI_ISL_509759|2020-03-27	EPI_ISL_509759	ORF8
28885	A	G	>hCoV-19/USA/FL-BPHL-0701/2020|EPI_ISL_509759|2020-03-27	EPI_ISL_509759	N
241	C	T	>hCoV-19/USA/FL-BPHL-0702/2020|EPI_ISL_509760|2020-03-28	EPI_ISL_509760	NonCoding
3037	C	T	>hCoV-19/USA/FL-BPHL-0702/2020|EPI_ISL_509760|2020-03-28	EPI_ISL_509760	orf1ab
8782	T	C	>hCoV-19/USA/FL-BPHL-0702/2020|EPI_ISL_509760|2020-03-28	EPI_ISL_509760	orf1ab
14408	C	T	>hCoV-19/USA/FL-BPHL-0702/2020|EPI_ISL_509760|2020-03-28	EPI_ISL_509760	orf1ab
23403	A	G	>hCoV-19/USA/FL-BPHL-0702/2020|EPI_ISL_509760|2020-03-28	EPI_ISL_509760	S
28144	C	T	>hCoV-19/USA/FL-BPHL-0702/2020|EPI_ISL_509760|2020-03-28	EPI_ISL_509760	ORF8
241	C	T	>hCoV-19/USA/FL-BPHL-0703/2020|EPI_ISL_509761|2020-03-28	EPI_ISL_509761	NonCoding
1059	C	T	>hCoV-19/USA/FL-BPHL-0703/2020|EPI_ISL_509761|2020-03-28	EPI_ISL_509761	orf1ab
3037	C	T	>hCoV-19/USA/FL-BPHL-0703/2020|EPI_ISL_509761|2020-03-28	EPI_ISL_509761	orf1ab
8782	T	C	>hCoV-19/USA/FL-BPHL-0703/2020|EPI_ISL_509761|2020-03-28	EPI_ISL_509761	orf1ab
12049	C	T	>hCoV-19/USA/FL-BPHL-0703/2020|EPI_ISL_509761|2020-03-28	EPI_ISL_509761	orf1ab
14408	C	T	>hCoV-19/USA/FL-BPHL-0703/2020|EPI_ISL_509761|2020-03-28	EPI_ISL_509761	orf1ab
23403	A	G	>hCoV-19/USA/FL-BPHL-0703/2020|EPI_ISL_509761|2020-03-28	EPI_ISL_509761	S
25563	G	T	>hCoV-19/USA/FL-BPHL-0703/2020|EPI_ISL_509761|2020-03-28	EPI_ISL_509761	ORF3a
28144	C	T	>hCoV-19/USA/FL-BPHL-0703/2020|EPI_ISL_509761|2020-03-28	EPI_ISL_509761	ORF8
1440	G	A	>hCoV-19/USA/FL-BPHL-0704/2020|EPI_ISL_509762|2020-03-27	EPI_ISL_509762	orf1ab
2891	G	A	>hCoV-19/USA/FL-BPHL-0704/2020|EPI_ISL_509762|2020-03-27	EPI_ISL_509762	orf1ab
8782	T	C	>hCoV-19/USA/FL-BPHL-0704/2020|EPI_ISL_509762|2020-03-27	EPI_ISL_509762	orf1ab
28144	C	T	>hCoV-19/USA/FL-BPHL-0704/2020|EPI_ISL_509762|2020-03-27	EPI_ISL_509762	ORF8
241	C	T	>hCoV-19/USA/FL-BPHL-0705/2020|EPI_ISL_509763|2020-03-27	EPI_ISL_509763	NonCoding
1059	C	T	>hCoV-19/USA/FL-BPHL-0705/2020|EPI_ISL_509763|2020-03-27	EPI_ISL_509763	orf1ab
3037	C	T	>hCoV-19/USA/FL-BPHL-0705/2020|EPI_ISL_509763|2020-03-27	EPI_ISL_509763	orf1ab
8782	T	C	>hCoV-19/USA/FL-BPHL-0705/2020|EPI_ISL_509763|2020-03-27	EPI_ISL_509763	orf1ab
11916	C	T	>hCoV-19/USA/FL-BPHL-0705/2020|EPI_ISL_509763|2020-03-27	EPI_ISL_509763	orf1ab
14408	C	T	>hCoV-19/USA/FL-BPHL-0705/2020|EPI_ISL_509763|2020-03-27	EPI_ISL_509763	orf1ab
14471	C	T	>hCoV-19/USA/FL-BPHL-0705/2020|EPI_ISL_509763|2020-03-27	EPI_ISL_509763	orf1ab
18998	C	T	>hCoV-19/USA/FL-BPHL-0705/2020|EPI_ISL_509763|2020-03-27	EPI_ISL_509763	orf1ab
23403	A	G	>hCoV-19/USA/FL-BPHL-0705/2020|EPI_ISL_509763|2020-03-27	EPI_ISL_509763	S
25563	G	T	>hCoV-19/USA/FL-BPHL-0705/2020|EPI_ISL_509763|2020-03-27	EPI_ISL_509763	ORF3a
28144	C	T	>hCoV-19/USA/FL-BPHL-0705/2020|EPI_ISL_509763|2020-03-27	EPI_ISL_509763	ORF8
29540	G	A	>hCoV-19/USA/FL-BPHL-0705/2020|EPI_ISL_509763|2020-03-27	EPI_ISL_509763	NonCoding
241	C	T	>hCoV-19/USA/FL-BPHL-0706/2020|EPI_ISL_509764|2020-03-27	EPI_ISL_509764	NonCoding
3037	C	T	>hCoV-19/USA/FL-BPHL-0706/2020|EPI_ISL_509764|2020-03-27	EPI_ISL_509764	orf1ab
8782	T	C	>hCoV-19/USA/FL-BPHL-0706/2020|EPI_ISL_509764|2020-03-27	EPI_ISL_509764	orf1ab
14408	C	T	>hCoV-19/USA/FL-BPHL-0706/2020|EPI_ISL_509764|2020-03-27	EPI_ISL_509764	orf1ab
17690	C	T	>hCoV-19/USA/FL-BPHL-0706/2020|EPI_ISL_509764|2020-03-27	EPI_ISL_509764	orf1ab
23403	A	G	>hCoV-19/USA/FL-BPHL-0706/2020|EPI_ISL_509764|2020-03-27	EPI_ISL_509764	S
26677	T	C	>hCoV-19/USA/FL-BPHL-0706/2020|EPI_ISL_509764|2020-03-27	EPI_ISL_509764	M
28144	C	T	>hCoV-19/USA/FL-BPHL-0706/2020|EPI_ISL_509764|2020-03-27	EPI_ISL_509764	ORF8
241	C	T	>hCoV-19/USA/FL-BPHL-0707/2020|EPI_ISL_509765|2020-03-30	EPI_ISL_509765	NonCoding
1059	C	T	>hCoV-19/USA/FL-BPHL-0707/2020|EPI_ISL_509765|2020-03-30	EPI_ISL_509765	orf1ab
3037	C	T	>hCoV-19/USA/FL-BPHL-0707/2020|EPI_ISL_509765|2020-03-30	EPI_ISL_509765	orf1ab
4386	A	G	>hCoV-19/USA/FL-BPHL-0707/2020|EPI_ISL_509765|2020-03-30	EPI_ISL_509765	orf1ab
7113	C	T	>hCoV-19/USA/FL-BPHL-0707/2020|EPI_ISL_509765|2020-03-30	EPI_ISL_509765	orf1ab
8782	T	C	>hCoV-19/USA/FL-BPHL-0707/2020|EPI_ISL_509765|2020-03-30	EPI_ISL_509765	orf1ab
10319	C	T	>hCoV-19/USA/FL-BPHL-0707/2020|EPI_ISL_509765|2020-03-30	EPI_ISL_509765	orf1ab
14408	C	T	>hCoV-19/USA/FL-BPHL-0707/2020|EPI_ISL_509765|2020-03-30	EPI_ISL_509765	orf1ab
23403	A	G	>hCoV-19/USA/FL-BPHL-0707/2020|EPI_ISL_509765|2020-03-30	EPI_ISL_509765	S
25563	G	T	>hCoV-19/USA/FL-BPHL-0707/2020|EPI_ISL_509765|2020-03-30	EPI_ISL_509765	ORF3a
27964	C	T	>hCoV-19/USA/FL-BPHL-0707/2020|EPI_ISL_509765|2020-03-30	EPI_ISL_509765	ORF8
28144	C	T	>hCoV-19/USA/FL-BPHL-0707/2020|EPI_ISL_509765|2020-03-30	EPI_ISL_509765	ORF8
241	C	T	>hCoV-19/USA/FL-BPHL-0708/2020|EPI_ISL_509766|2020-03-30	EPI_ISL_509766	NonCoding
1059	C	T	>hCoV-19/USA/FL-BPHL-0708/2020|EPI_ISL_509766|2020-03-30	EPI_ISL_509766	orf1ab
3037	C	T	>hCoV-19/USA/FL-BPHL-0708/2020|EPI_ISL_509766|2020-03-30	EPI_ISL_509766	orf1ab
4386	A	G	>hCoV-19/USA/FL-BPHL-0708/2020|EPI_ISL_509766|2020-03-30	EPI_ISL_509766	orf1ab
7113	C	T	>hCoV-19/USA/FL-BPHL-0708/2020|EPI_ISL_509766|2020-03-30	EPI_ISL_509766	orf1ab
8782	T	C	>hCoV-19/USA/FL-BPHL-0708/2020|EPI_ISL_509766|2020-03-30	EPI_ISL_509766	orf1ab
10319	C	T	>hCoV-19/USA/FL-BPHL-0708/2020|EPI_ISL_509766|2020-03-30	EPI_ISL_509766	orf1ab
14408	C	T	>hCoV-19/USA/FL-BPHL-0708/2020|EPI_ISL_509766|2020-03-30	EPI_ISL_509766	orf1ab
23403	A	G	>hCoV-19/USA/FL-BPHL-0708/2020|EPI_ISL_509766|2020-03-30	EPI_ISL_509766	S
25563	G	T	>hCoV-19/USA/FL-BPHL-0708/2020|EPI_ISL_509766|2020-03-30	EPI_ISL_509766	ORF3a
27964	C	T	>hCoV-19/USA/FL-BPHL-0708/2020|EPI_ISL_509766|2020-03-30	EPI_ISL_509766	ORF8
28144	C	T	>hCoV-19/USA/FL-BPHL-0708/2020|EPI_ISL_509766|2020-03-30	EPI_ISL_509766	ORF8
241	C	T	>hCoV-19/USA/FL-BPHL-0709/2020|EPI_ISL_509767|2020-03-27	EPI_ISL_509767	NonCoding
1059	C	T	>hCoV-19/USA/FL-BPHL-0709/2020|EPI_ISL_509767|2020-03-27	EPI_ISL_509767	orf1ab
3037	C	T	>hCoV-19/USA/FL-BPHL-0709/2020|EPI_ISL_509767|2020-03-27	EPI_ISL_509767	orf1ab
5884	C	T	>hCoV-19/USA/FL-BPHL-0709/2020|EPI_ISL_509767|2020-03-27	EPI_ISL_509767	orf1ab
8782	T	C	>hCoV-19/USA/FL-BPHL-0709/2020|EPI_ISL_509767|2020-03-27	EPI_ISL_509767	orf1ab
13487	C	T	>hCoV-19/USA/FL-BPHL-0709/2020|EPI_ISL_509767|2020-03-27	EPI_ISL_509767	orf1ab
14408	C	T	>hCoV-19/USA/FL-BPHL-0709/2020|EPI_ISL_509767|2020-03-27	EPI_ISL_509767	orf1ab
22858	C	T	>hCoV-19/USA/FL-BPHL-0709/2020|EPI_ISL_509767|2020-03-27	EPI_ISL_509767	S
23403	A	G	>hCoV-19/USA/FL-BPHL-0709/2020|EPI_ISL_509767|2020-03-27	EPI_ISL_509767	S
25563	G	T	>hCoV-19/USA/FL-BPHL-0709/2020|EPI_ISL_509767|2020-03-27	EPI_ISL_509767	ORF3a
28144	C	T	>hCoV-19/USA/FL-BPHL-0709/2020|EPI_ISL_509767|2020-03-27	EPI_ISL_509767	ORF8
241	C	T	>hCoV-19/USA/FL-BPHL-0711/2020|EPI_ISL_509769|2020-03-31	EPI_ISL_509769	NonCoding
1059	C	T	>hCoV-19/USA/FL-BPHL-0711/2020|EPI_ISL_509769|2020-03-31	EPI_ISL_509769	orf1ab
1917	C	T	>hCoV-19/USA/FL-BPHL-0711/2020|EPI_ISL_509769|2020-03-31	EPI_ISL_509769	orf1ab
3037	C	T	>hCoV-19/USA/FL-BPHL-0711/2020|EPI_ISL_509769|2020-03-31	EPI_ISL_509769	orf1ab
8782	T	C	>hCoV-19/USA/FL-BPHL-0711/2020|EPI_ISL_509769|2020-03-31	EPI_ISL_509769	orf1ab
14408	C	T	>hCoV-19/USA/FL-BPHL-0711/2020|EPI_ISL_509769|2020-03-31	EPI_ISL_509769	orf1ab
23403	A	G	>hCoV-19/USA/FL-BPHL-0711/2020|EPI_ISL_509769|2020-03-31	EPI_ISL_509769	S
25563	G	T	>hCoV-19/USA/FL-BPHL-0711/2020|EPI_ISL_509769|2020-03-31	EPI_ISL_509769	ORF3a
28144	C	T	>hCoV-19/USA/FL-BPHL-0711/2020|EPI_ISL_509769|2020-03-31	EPI_ISL_509769	ORF8
241	C	T	>hCoV-19/USA/FL-BPHL-0712/2020|EPI_ISL_509770|2020-03-30	EPI_ISL_509770	NonCoding
1059	C	T	>hCoV-19/USA/FL-BPHL-0712/2020|EPI_ISL_509770|2020-03-30	EPI_ISL_509770	orf1ab
1917	C	T	>hCoV-19/USA/FL-BPHL-0712/2020|EPI_ISL_509770|2020-03-30	EPI_ISL_509770	orf1ab
3037	C	T	>hCoV-19/USA/FL-BPHL-0712/2020|EPI_ISL_509770|2020-03-30	EPI_ISL_509770	orf1ab
8782	T	C	>hCoV-19/USA/FL-BPHL-0712/2020|EPI_ISL_509770|2020-03-30	EPI_ISL_509770	orf1ab
14408	C	T	>hCoV-19/USA/FL-BPHL-0712/2020|EPI_ISL_509770|2020-03-30	EPI_ISL_509770	orf1ab
23403	A	G	>hCoV-19/USA/FL-BPHL-0712/2020|EPI_ISL_509770|2020-03-30	EPI_ISL_509770	S
25563	G	T	>hCoV-19/USA/FL-BPHL-0712/2020|EPI_ISL_509770|2020-03-30	EPI_ISL_509770	ORF3a
28144	C	T	>hCoV-19/USA/FL-BPHL-0712/2020|EPI_ISL_509770|2020-03-30	EPI_ISL_509770	ORF8
241	C	T	>hCoV-19/USA/FL-BPHL-0713/2020|EPI_ISL_509771|2020-03-30	EPI_ISL_509771	NonCoding
1059	C	T	>hCoV-19/USA/FL-BPHL-0713/2020|EPI_ISL_509771|2020-03-30	EPI_ISL_509771	orf1ab
3037	C	T	>hCoV-19/USA/FL-BPHL-0713/2020|EPI_ISL_509771|2020-03-30	EPI_ISL_509771	orf1ab
8782	T	C	>hCoV-19/USA/FL-BPHL-0713/2020|EPI_ISL_509771|2020-03-30	EPI_ISL_509771	orf1ab
14408	C	T	>hCoV-19/USA/FL-BPHL-0713/2020|EPI_ISL_509771|2020-03-30	EPI_ISL_509771	orf1ab
23403	A	G	>hCoV-19/USA/FL-BPHL-0713/2020|EPI_ISL_509771|2020-03-30	EPI_ISL_509771	S
25471	G	C	>hCoV-19/USA/FL-BPHL-0713/2020|EPI_ISL_509771|2020-03-30	EPI_ISL_509771	ORF3a
25563	G	T	>hCoV-19/USA/FL-BPHL-0713/2020|EPI_ISL_509771|2020-03-30	EPI_ISL_509771	ORF3a
28144	C	T	>hCoV-19/USA/FL-BPHL-0713/2020|EPI_ISL_509771|2020-03-30	EPI_ISL_509771	ORF8
490	T	A	>hCoV-19/USA/FL-BPHL-0714/2020|EPI_ISL_509772|2020-03-31	EPI_ISL_509772	orf1ab
3177	C	T	>hCoV-19/USA/FL-BPHL-0714/2020|EPI_ISL_509772|2020-03-31	EPI_ISL_509772	orf1ab
14396	C	T	>hCoV-19/USA/FL-BPHL-0714/2020|EPI_ISL_509772|2020-03-31	EPI_ISL_509772	orf1ab
18736	T	C	>hCoV-19/USA/FL-BPHL-0714/2020|EPI_ISL_509772|2020-03-31	EPI_ISL_509772	orf1ab
21811	C	T	>hCoV-19/USA/FL-BPHL-0714/2020|EPI_ISL_509772|2020-03-31	EPI_ISL_509772	S
24034	C	T	>hCoV-19/USA/FL-BPHL-0714/2020|EPI_ISL_509772|2020-03-31	EPI_ISL_509772	S
26729	T	C	>hCoV-19/USA/FL-BPHL-0714/2020|EPI_ISL_509772|2020-03-31	EPI_ISL_509772	M
27635	C	T	>hCoV-19/USA/FL-BPHL-0714/2020|EPI_ISL_509772|2020-03-31	EPI_ISL_509772	ORF7a
28077	G	C	>hCoV-19/USA/FL-BPHL-0714/2020|EPI_ISL_509772|2020-03-31	EPI_ISL_509772	ORF8
29700	A	G	>hCoV-19/USA/FL-BPHL-0714/2020|EPI_ISL_509772|2020-03-31	EPI_ISL_509772	NonCoding
29739	C	T	>hCoV-19/USA/FL-BPHL-0714/2020|EPI_ISL_509772|2020-03-31	EPI_ISL_509772	NonCoding
241	C	T	>hCoV-19/USA/FL-BPHL-0715/2020|EPI_ISL_509773|2020-03-31	EPI_ISL_509773	NonCoding
1059	C	T	>hCoV-19/USA/FL-BPHL-0715/2020|EPI_ISL_509773|2020-03-31	EPI_ISL_509773	orf1ab
1917	C	T	>hCoV-19/USA/FL-BPHL-0715/2020|EPI_ISL_509773|2020-03-31	EPI_ISL_509773	orf1ab
3037	C	T	>hCoV-19/USA/FL-BPHL-0715/2020|EPI_ISL_509773|2020-03-31	EPI_ISL_509773	orf1ab
8278	T	C	>hCoV-19/USA/FL-BPHL-0715/2020|EPI_ISL_509773|2020-03-31	EPI_ISL_509773	orf1ab
8782	T	C	>hCoV-19/USA/FL-BPHL-0715/2020|EPI_ISL_509773|2020-03-31	EPI_ISL_509773	orf1ab
14408	C	T	>hCoV-19/USA/FL-BPHL-0715/2020|EPI_ISL_509773|2020-03-31	EPI_ISL_509773	orf1ab
16997	C	T	>hCoV-19/USA/FL-BPHL-0715/2020|EPI_ISL_509773|2020-03-31	EPI_ISL_509773	orf1ab
23403	A	G	>hCoV-19/USA/FL-BPHL-0715/2020|EPI_ISL_509773|2020-03-31	EPI_ISL_509773	S
25563	G	T	>hCoV-19/USA/FL-BPHL-0715/2020|EPI_ISL_509773|2020-03-31	EPI_ISL_509773	ORF3a
28144	C	T	>hCoV-19/USA/FL-BPHL-0715/2020|EPI_ISL_509773|2020-03-31	EPI_ISL_509773	ORF8
241	C	T	>hCoV-19/USA/FL-BPHL-0716/2020|EPI_ISL_509774|2020-03-31	EPI_ISL_509774	NonCoding
601	C	T	>hCoV-19/USA/FL-BPHL-0716/2020|EPI_ISL_509774|2020-03-31	EPI_ISL_509774	orf1ab
3037	C	T	>hCoV-19/USA/FL-BPHL-0716/2020|EPI_ISL_509774|2020-03-31	EPI_ISL_509774	orf1ab
8389	C	T	>hCoV-19/USA/FL-BPHL-0716/2020|EPI_ISL_509774|2020-03-31	EPI_ISL_509774	orf1ab
8782	T	C	>hCoV-19/USA/FL-BPHL-0716/2020|EPI_ISL_509774|2020-03-31	EPI_ISL_509774	orf1ab
14408	C	T	>hCoV-19/USA/FL-BPHL-0716/2020|EPI_ISL_509774|2020-03-31	EPI_ISL_509774	orf1ab
23403	A	G	>hCoV-19/USA/FL-BPHL-0716/2020|EPI_ISL_509774|2020-03-31	EPI_ISL_509774	S
25563	G	T	>hCoV-19/USA/FL-BPHL-0716/2020|EPI_ISL_509774|2020-03-31	EPI_ISL_509774	ORF3a
27915	G	A	>hCoV-19/USA/FL-BPHL-0716/2020|EPI_ISL_509774|2020-03-31	EPI_ISL_509774	ORF8
27996	G	T	>hCoV-19/USA/FL-BPHL-0716/2020|EPI_ISL_509774|2020-03-31	EPI_ISL_509774	ORF8
28144	C	T	>hCoV-19/USA/FL-BPHL-0716/2020|EPI_ISL_509774|2020-03-31	EPI_ISL_509774	ORF8
241	C	T	>hCoV-19/USA/FL-BPHL-0717/2020|EPI_ISL_509775|2020-05-26	EPI_ISL_509775	NonCoding
1059	C	T	>hCoV-19/USA/FL-BPHL-0717/2020|EPI_ISL_509775|2020-05-26	EPI_ISL_509775	orf1ab
3037	C	T	>hCoV-19/USA/FL-BPHL-0717/2020|EPI_ISL_509775|2020-05-26	EPI_ISL_509775	orf1ab
8240	C	T	>hCoV-19/USA/FL-BPHL-0717/2020|EPI_ISL_509775|2020-05-26	EPI_ISL_509775	orf1ab
8782	T	C	>hCoV-19/USA/FL-BPHL-0717/2020|EPI_ISL_509775|2020-05-26	EPI_ISL_509775	orf1ab
9430	C	T	>hCoV-19/USA/FL-BPHL-0717/2020|EPI_ISL_509775|2020-05-26	EPI_ISL_509775	orf1ab
14408	C	T	>hCoV-19/USA/FL-BPHL-0717/2020|EPI_ISL_509775|2020-05-26	EPI_ISL_509775	orf1ab
23403	A	G	>hCoV-19/USA/FL-BPHL-0717/2020|EPI_ISL_509775|2020-05-26	EPI_ISL_509775	S
25471	G	C	>hCoV-19/USA/FL-BPHL-0717/2020|EPI_ISL_509775|2020-05-26	EPI_ISL_509775	ORF3a
25563	G	T	>hCoV-19/USA/FL-BPHL-0717/2020|EPI_ISL_509775|2020-05-26	EPI_ISL_509775	ORF3a
26065	G	T	>hCoV-19/USA/FL-BPHL-0717/2020|EPI_ISL_509775|2020-05-26	EPI_ISL_509775	ORF3a
28144	C	T	>hCoV-19/USA/FL-BPHL-0717/2020|EPI_ISL_509775|2020-05-26	EPI_ISL_509775	ORF8
241	C	T	>hCoV-19/USA/FL-BPHL-0718/2020|EPI_ISL_509776|2020-07-16	EPI_ISL_509776	NonCoding
673	C	T	>hCoV-19/USA/FL-BPHL-0718/2020|EPI_ISL_509776|2020-07-16	EPI_ISL_509776	orf1ab
3037	C	T	>hCoV-19/USA/FL-BPHL-0718/2020|EPI_ISL_509776|2020-07-16	EPI_ISL_509776	orf1ab
4125	T	C	>hCoV-19/USA/FL-BPHL-0718/2020|EPI_ISL_509776|2020-07-16	EPI_ISL_509776	orf1ab
8782	T	C	>hCoV-19/USA/FL-BPHL-0718/2020|EPI_ISL_509776|2020-07-16	EPI_ISL_509776	orf1ab
14408	C	T	>hCoV-19/USA/FL-BPHL-0718/2020|EPI_ISL_509776|2020-07-16	EPI_ISL_509776	orf1ab
14805	C	T	>hCoV-19/USA/FL-BPHL-0718/2020|EPI_ISL_509776|2020-07-16	EPI_ISL_509776	orf1ab
23403	A	G	>hCoV-19/USA/FL-BPHL-0718/2020|EPI_ISL_509776|2020-07-16	EPI_ISL_509776	S
28144	C	T	>hCoV-19/USA/FL-BPHL-0718/2020|EPI_ISL_509776|2020-07-16	EPI_ISL_509776	ORF8
28881	G	A	>hCoV-19/USA/FL-BPHL-0718/2020|EPI_ISL_509776|2020-07-16	EPI_ISL_509776	N
28882	G	A	>hCoV-19/USA/FL-BPHL-0718/2020|EPI_ISL_509776|2020-07-16	EPI_ISL_509776	N
28883	G	C	>hCoV-19/USA/FL-BPHL-0718/2020|EPI_ISL_509776|2020-07-16	EPI_ISL_509776	N
241	C	T	>hCoV-19/USA/FL-BPHL-0719/2020|EPI_ISL_509777|2020-07-16	EPI_ISL_509777	NonCoding
1059	C	T	>hCoV-19/USA/FL-BPHL-0719/2020|EPI_ISL_509777|2020-07-16	EPI_ISL_509777	orf1ab
1385	C	T	>hCoV-19/USA/FL-BPHL-0719/2020|EPI_ISL_509777|2020-07-16	EPI_ISL_509777	orf1ab
1738	G	T	>hCoV-19/USA/FL-BPHL-0719/2020|EPI_ISL_509777|2020-07-16	EPI_ISL_509777	orf1ab
3037	C	T	>hCoV-19/USA/FL-BPHL-0719/2020|EPI_ISL_509777|2020-07-16	EPI_ISL_509777	orf1ab
3242	G	A	>hCoV-19/USA/FL-BPHL-0719/2020|EPI_ISL_509777|2020-07-16	EPI_ISL_509777	orf1ab
8782	T	C	>hCoV-19/USA/FL-BPHL-0719/2020|EPI_ISL_509777|2020-07-16	EPI_ISL_509777	orf1ab
11916	C	T	>hCoV-19/USA/FL-BPHL-0719/2020|EPI_ISL_509777|2020-07-16	EPI_ISL_509777	orf1ab
14408	C	T	>hCoV-19/USA/FL-BPHL-0719/2020|EPI_ISL_509777|2020-07-16	EPI_ISL_509777	orf1ab
21306	C	T	>hCoV-19/USA/FL-BPHL-0719/2020|EPI_ISL_509777|2020-07-16	EPI_ISL_509777	orf1ab
23403	A	G	>hCoV-19/USA/FL-BPHL-0719/2020|EPI_ISL_509777|2020-07-16	EPI_ISL_509777	S
25563	G	T	>hCoV-19/USA/FL-BPHL-0719/2020|EPI_ISL_509777|2020-07-16	EPI_ISL_509777	ORF3a
26690	G	T	>hCoV-19/USA/FL-BPHL-0719/2020|EPI_ISL_509777|2020-07-16	EPI_ISL_509777	M
28087	C	T	>hCoV-19/USA/FL-BPHL-0719/2020|EPI_ISL_509777|2020-07-16	EPI_ISL_509777	ORF8
28144	C	T	>hCoV-19/USA/FL-BPHL-0719/2020|EPI_ISL_509777|2020-07-16	EPI_ISL_509777	ORF8
241	C	T	>hCoV-19/USA/FL-BPHL-0720/2020|EPI_ISL_509778|2020-07-21	EPI_ISL_509778	NonCoding
3037	C	T	>hCoV-19/USA/FL-BPHL-0720/2020|EPI_ISL_509778|2020-07-21	EPI_ISL_509778	orf1ab
8782	T	C	>hCoV-19/USA/FL-BPHL-0720/2020|EPI_ISL_509778|2020-07-21	EPI_ISL_509778	orf1ab
14408	C	T	>hCoV-19/USA/FL-BPHL-0720/2020|EPI_ISL_509778|2020-07-21	EPI_ISL_509778	orf1ab
22843	T	C	>hCoV-19/USA/FL-BPHL-0720/2020|EPI_ISL_509778|2020-07-21	EPI_ISL_509778	S
23403	A	G	>hCoV-19/USA/FL-BPHL-0720/2020|EPI_ISL_509778|2020-07-21	EPI_ISL_509778	S
25452	C	T	>hCoV-19/USA/FL-BPHL-0720/2020|EPI_ISL_509778|2020-07-21	EPI_ISL_509778	ORF3a
28144	C	T	>hCoV-19/USA/FL-BPHL-0720/2020|EPI_ISL_509778|2020-07-21	EPI_ISL_509778	ORF8
28881	G	A	>hCoV-19/USA/FL-BPHL-0720/2020|EPI_ISL_509778|2020-07-21	EPI_ISL_509778	N
28882	G	A	>hCoV-19/USA/FL-BPHL-0720/2020|EPI_ISL_509778|2020-07-21	EPI_ISL_509778	N
28883	G	C	>hCoV-19/USA/FL-BPHL-0720/2020|EPI_ISL_509778|2020-07-21	EPI_ISL_509778	N
241	C	T	>hCoV-19/USA/FL-BPHL-0721/2020|EPI_ISL_509779|2020-07-21	EPI_ISL_509779	NonCoding
1059	C	T	>hCoV-19/USA/FL-BPHL-0721/2020|EPI_ISL_509779|2020-07-21	EPI_ISL_509779	orf1ab
3037	C	T	>hCoV-19/USA/FL-BPHL-0721/2020|EPI_ISL_509779|2020-07-21	EPI_ISL_509779	orf1ab
5305	G	A	>hCoV-19/USA/FL-BPHL-0721/2020|EPI_ISL_509779|2020-07-21	EPI_ISL_509779	orf1ab
8782	T	C	>hCoV-19/USA/FL-BPHL-0721/2020|EPI_ISL_509779|2020-07-21	EPI_ISL_509779	orf1ab
14408	C	T	>hCoV-19/USA/FL-BPHL-0721/2020|EPI_ISL_509779|2020-07-21	EPI_ISL_509779	orf1ab
16961	C	T	>hCoV-19/USA/FL-BPHL-0721/2020|EPI_ISL_509779|2020-07-21	EPI_ISL_509779	orf1ab
18186	G	T	>hCoV-19/USA/FL-BPHL-0721/2020|EPI_ISL_509779|2020-07-21	EPI_ISL_509779	orf1ab
20102	G	T	>hCoV-19/USA/FL-BPHL-0721/2020|EPI_ISL_509779|2020-07-21	EPI_ISL_509779	orf1ab
20397	G	T	>hCoV-19/USA/FL-BPHL-0721/2020|EPI_ISL_509779|2020-07-21	EPI_ISL_509779	orf1ab
20489	G	T	>hCoV-19/USA/FL-BPHL-0721/2020|EPI_ISL_509779|2020-07-21	EPI_ISL_509779	orf1ab
22564	C	T	>hCoV-19/USA/FL-BPHL-0721/2020|EPI_ISL_509779|2020-07-21	EPI_ISL_509779	S
23403	A	G	>hCoV-19/USA/FL-BPHL-0721/2020|EPI_ISL_509779|2020-07-21	EPI_ISL_509779	S
25563	G	T	>hCoV-19/USA/FL-BPHL-0721/2020|EPI_ISL_509779|2020-07-21	EPI_ISL_509779	ORF3a
25777	C	T	>hCoV-19/USA/FL-BPHL-0721/2020|EPI_ISL_509779|2020-07-21	EPI_ISL_509779	ORF3a
28144	C	T	>hCoV-19/USA/FL-BPHL-0721/2020|EPI_ISL_509779|2020-07-21	EPI_ISL_509779	ORF8
29614	C	T	>hCoV-19/USA/FL-BPHL-0721/2020|EPI_ISL_509779|2020-07-21	EPI_ISL_509779	ORF10
241	C	T	>hCoV-19/USA/FL-BPHL-0722/2020|EPI_ISL_509780|2020-07-21	EPI_ISL_509780	NonCoding
1059	C	T	>hCoV-19/USA/FL-BPHL-0722/2020|EPI_ISL_509780|2020-07-21	EPI_ISL_509780	orf1ab
1385	C	T	>hCoV-19/USA/FL-BPHL-0722/2020|EPI_ISL_509780|2020-07-21	EPI_ISL_509780	orf1ab
1738	G	T	>hCoV-19/USA/FL-BPHL-0722/2020|EPI_ISL_509780|2020-07-21	EPI_ISL_509780	orf1ab
3037	C	T	>hCoV-19/USA/FL-BPHL-0722/2020|EPI_ISL_509780|2020-07-21	EPI_ISL_509780	orf1ab
3242	G	A	>hCoV-19/USA/FL-BPHL-0722/2020|EPI_ISL_509780|2020-07-21	EPI_ISL_509780	orf1ab
8782	T	C	>hCoV-19/USA/FL-BPHL-0722/2020|EPI_ISL_509780|2020-07-21	EPI_ISL_509780	orf1ab
11916	C	T	>hCoV-19/USA/FL-BPHL-0722/2020|EPI_ISL_509780|2020-07-21	EPI_ISL_509780	orf1ab
14408	C	T	>hCoV-19/USA/FL-BPHL-0722/2020|EPI_ISL_509780|2020-07-21	EPI_ISL_509780	orf1ab
20178	C	T	>hCoV-19/USA/FL-BPHL-0722/2020|EPI_ISL_509780|2020-07-21	EPI_ISL_509780	orf1ab
22205	G	T	>hCoV-19/USA/FL-BPHL-0722/2020|EPI_ISL_509780|2020-07-21	EPI_ISL_509780	S
22992	G	A	>hCoV-19/USA/FL-BPHL-0722/2020|EPI_ISL_509780|2020-07-21	EPI_ISL_509780	S
23403	A	G	>hCoV-19/USA/FL-BPHL-0722/2020|EPI_ISL_509780|2020-07-21	EPI_ISL_509780	S
25563	G	T	>hCoV-19/USA/FL-BPHL-0722/2020|EPI_ISL_509780|2020-07-21	EPI_ISL_509780	ORF3a
28087	C	T	>hCoV-19/USA/FL-BPHL-0722/2020|EPI_ISL_509780|2020-07-21	EPI_ISL_509780	ORF8
28144	C	T	>hCoV-19/USA/FL-BPHL-0722/2020|EPI_ISL_509780|2020-07-21	EPI_ISL_509780	ORF8
241	C	T	>hCoV-19/USA/FL-BPHL-0723/2020|EPI_ISL_509781|2020-07-21	EPI_ISL_509781	NonCoding
1059	C	T	>hCoV-19/USA/FL-BPHL-0723/2020|EPI_ISL_509781|2020-07-21	EPI_ISL_509781	orf1ab
3037	C	T	>hCoV-19/USA/FL-BPHL-0723/2020|EPI_ISL_509781|2020-07-21	EPI_ISL_509781	orf1ab
5881	T	C	>hCoV-19/USA/FL-BPHL-0723/2020|EPI_ISL_509781|2020-07-21	EPI_ISL_509781	orf1ab
6070	C	T	>hCoV-19/USA/FL-BPHL-0723/2020|EPI_ISL_509781|2020-07-21	EPI_ISL_509781	orf1ab
8782	T	C	>hCoV-19/USA/FL-BPHL-0723/2020|EPI_ISL_509781|2020-07-21	EPI_ISL_509781	orf1ab
8905	C	T	>hCoV-19/USA/FL-BPHL-0723/2020|EPI_ISL_509781|2020-07-21	EPI_ISL_509781	orf1ab
10188	C	T	>hCoV-19/USA/FL-BPHL-0723/2020|EPI_ISL_509781|2020-07-21	EPI_ISL_509781	orf1ab
14408	C	T	>hCoV-19/USA/FL-BPHL-0723/2020|EPI_ISL_509781|2020-07-21	EPI_ISL_509781	orf1ab
16952	C	T	>hCoV-19/USA/FL-BPHL-0723/2020|EPI_ISL_509781|2020-07-21	EPI_ISL_509781	orf1ab
17745	C	T	>hCoV-19/USA/FL-BPHL-0723/2020|EPI_ISL_509781|2020-07-21	EPI_ISL_509781	orf1ab
18363	G	A	>hCoV-19/USA/FL-BPHL-0723/2020|EPI_ISL_509781|2020-07-21	EPI_ISL_509781	orf1ab
23403	A	G	>hCoV-19/USA/FL-BPHL-0723/2020|EPI_ISL_509781|2020-07-21	EPI_ISL_509781	S
24982	T	C	>hCoV-19/USA/FL-BPHL-0723/2020|EPI_ISL_509781|2020-07-21	EPI_ISL_509781	S
25563	G	T	>hCoV-19/USA/FL-BPHL-0723/2020|EPI_ISL_509781|2020-07-21	EPI_ISL_509781	ORF3a
26231	A	C	>hCoV-19/USA/FL-BPHL-0723/2020|EPI_ISL_509781|2020-07-21	EPI_ISL_509781	NonCoding
27531	T	C	>hCoV-19/USA/FL-BPHL-0723/2020|EPI_ISL_509781|2020-07-21	EPI_ISL_509781	ORF7a
27964	C	T	>hCoV-19/USA/FL-BPHL-0723/2020|EPI_ISL_509781|2020-07-21	EPI_ISL_509781	ORF8
28144	C	T	>hCoV-19/USA/FL-BPHL-0723/2020|EPI_ISL_509781|2020-07-21	EPI_ISL_509781	ORF8
241	C	T	>hCoV-19/USA/FL-BPHL-0724/2020|EPI_ISL_509782|2020-07-21	EPI_ISL_509782	NonCoding
3037	C	T	>hCoV-19/USA/FL-BPHL-0724/2020|EPI_ISL_509782|2020-07-21	EPI_ISL_509782	orf1ab
8782	T	C	>hCoV-19/USA/FL-BPHL-0724/2020|EPI_ISL_509782|2020-07-21	EPI_ISL_509782	orf1ab
14408	C	T	>hCoV-19/USA/FL-BPHL-0724/2020|EPI_ISL_509782|2020-07-21	EPI_ISL_509782	orf1ab
21636	C	T	>hCoV-19/USA/FL-BPHL-0724/2020|EPI_ISL_509782|2020-07-21	EPI_ISL_509782	S
22843	T	C	>hCoV-19/USA/FL-BPHL-0724/2020|EPI_ISL_509782|2020-07-21	EPI_ISL_509782	S
23403	A	G	>hCoV-19/USA/FL-BPHL-0724/2020|EPI_ISL_509782|2020-07-21	EPI_ISL_509782	S
25452	C	T	>hCoV-19/USA/FL-BPHL-0724/2020|EPI_ISL_509782|2020-07-21	EPI_ISL_509782	ORF3a
28144	C	T	>hCoV-19/USA/FL-BPHL-0724/2020|EPI_ISL_509782|2020-07-21	EPI_ISL_509782	ORF8
28881	G	A	>hCoV-19/USA/FL-BPHL-0724/2020|EPI_ISL_509782|2020-07-21	EPI_ISL_509782	N
28882	G	A	>hCoV-19/USA/FL-BPHL-0724/2020|EPI_ISL_509782|2020-07-21	EPI_ISL_509782	N
28883	G	C	>hCoV-19/USA/FL-BPHL-0724/2020|EPI_ISL_509782|2020-07-21	EPI_ISL_509782	N
241	C	T	>hCoV-19/USA/FL-BPHL-0725/2020|EPI_ISL_509783|2020-07-14	EPI_ISL_509783	NonCoding
368	G	A	>hCoV-19/USA/FL-BPHL-0725/2020|EPI_ISL_509783|2020-07-14	EPI_ISL_509783	orf1ab
1059	C	T	>hCoV-19/USA/FL-BPHL-0725/2020|EPI_ISL_509783|2020-07-14	EPI_ISL_509783	orf1ab
2536	C	T	>hCoV-19/USA/FL-BPHL-0725/2020|EPI_ISL_509783|2020-07-14	EPI_ISL_509783	orf1ab
3037	C	T	>hCoV-19/USA/FL-BPHL-0725/2020|EPI_ISL_509783|2020-07-14	EPI_ISL_509783	orf1ab
8782	T	C	>hCoV-19/USA/FL-BPHL-0725/2020|EPI_ISL_509783|2020-07-14	EPI_ISL_509783	orf1ab
10376	C	T	>hCoV-19/USA/FL-BPHL-0725/2020|EPI_ISL_509783|2020-07-14	EPI_ISL_509783	orf1ab
14408	C	T	>hCoV-19/USA/FL-BPHL-0725/2020|EPI_ISL_509783|2020-07-14	EPI_ISL_509783	orf1ab
14931	C	T	>hCoV-19/USA/FL-BPHL-0725/2020|EPI_ISL_509783|2020-07-14	EPI_ISL_509783	orf1ab
23403	A	G	>hCoV-19/USA/FL-BPHL-0725/2020|EPI_ISL_509783|2020-07-14	EPI_ISL_509783	S
24082	C	T	>hCoV-19/USA/FL-BPHL-0725/2020|EPI_ISL_509783|2020-07-14	EPI_ISL_509783	S
25563	G	T	>hCoV-19/USA/FL-BPHL-0725/2020|EPI_ISL_509783|2020-07-14	EPI_ISL_509783	ORF3a
27005	C	T	>hCoV-19/USA/FL-BPHL-0725/2020|EPI_ISL_509783|2020-07-14	EPI_ISL_509783	M
28144	C	T	>hCoV-19/USA/FL-BPHL-0725/2020|EPI_ISL_509783|2020-07-14	EPI_ISL_509783	ORF8
28880	A	G	>hCoV-19/USA/FL-BPHL-0725/2020|EPI_ISL_509783|2020-07-14	EPI_ISL_509783	N
29363	C	T	>hCoV-19/USA/FL-BPHL-0725/2020|EPI_ISL_509783|2020-07-14	EPI_ISL_509783	N
241	C	T	>hCoV-19/USA/FL-BPHL-0726/2020|EPI_ISL_509784|2020-07-14	EPI_ISL_509784	NonCoding
1059	C	T	>hCoV-19/USA/FL-BPHL-0726/2020|EPI_ISL_509784|2020-07-14	EPI_ISL_509784	orf1ab
3037	C	T	>hCoV-19/USA/FL-BPHL-0726/2020|EPI_ISL_509784|2020-07-14	EPI_ISL_509784	orf1ab
4993	C	T	>hCoV-19/USA/FL-BPHL-0726/2020|EPI_ISL_509784|2020-07-14	EPI_ISL_509784	orf1ab
8782	T	C	>hCoV-19/USA/FL-BPHL-0726/2020|EPI_ISL_509784|2020-07-14	EPI_ISL_509784	orf1ab
10319	C	T	>hCoV-19/USA/FL-BPHL-0726/2020|EPI_ISL_509784|2020-07-14	EPI_ISL_509784	orf1ab
14408	C	T	>hCoV-19/USA/FL-BPHL-0726/2020|EPI_ISL_509784|2020-07-14	EPI_ISL_509784	orf1ab
16710	G	T	>hCoV-19/USA/FL-BPHL-0726/2020|EPI_ISL_509784|2020-07-14	EPI_ISL_509784	orf1ab
16733	C	T	>hCoV-19/USA/FL-BPHL-0726/2020|EPI_ISL_509784|2020-07-14	EPI_ISL_509784	orf1ab
20176	G	T	>hCoV-19/USA/FL-BPHL-0726/2020|EPI_ISL_509784|2020-07-14	EPI_ISL_509784	orf1ab
23403	A	G	>hCoV-19/USA/FL-BPHL-0726/2020|EPI_ISL_509784|2020-07-14	EPI_ISL_509784	S
25121	A	T	>hCoV-19/USA/FL-BPHL-0726/2020|EPI_ISL_509784|2020-07-14	EPI_ISL_509784	S
25563	G	T	>hCoV-19/USA/FL-BPHL-0726/2020|EPI_ISL_509784|2020-07-14	EPI_ISL_509784	ORF3a
27964	C	T	>hCoV-19/USA/FL-BPHL-0726/2020|EPI_ISL_509784|2020-07-14	EPI_ISL_509784	ORF8
28144	C	T	>hCoV-19/USA/FL-BPHL-0726/2020|EPI_ISL_509784|2020-07-14	EPI_ISL_509784	ORF8
241	C	T	>hCoV-19/USA/FL-BPHL-0727/2020|EPI_ISL_509785|2020-07-14	EPI_ISL_509785	NonCoding
1059	C	T	>hCoV-19/USA/FL-BPHL-0727/2020|EPI_ISL_509785|2020-07-14	EPI_ISL_509785	orf1ab
2110	C	T	>hCoV-19/USA/FL-BPHL-0727/2020|EPI_ISL_509785|2020-07-14	EPI_ISL_509785	orf1ab
3037	C	T	>hCoV-19/USA/FL-BPHL-0727/2020|EPI_ISL_509785|2020-07-14	EPI_ISL_509785	orf1ab
6582	C	T	>hCoV-19/USA/FL-BPHL-0727/2020|EPI_ISL_509785|2020-07-14	EPI_ISL_509785	orf1ab
8782	T	C	>hCoV-19/USA/FL-BPHL-0727/2020|EPI_ISL_509785|2020-07-14	EPI_ISL_509785	orf1ab
14408	C	T	>hCoV-19/USA/FL-BPHL-0727/2020|EPI_ISL_509785|2020-07-14	EPI_ISL_509785	orf1ab
16260	C	T	>hCoV-19/USA/FL-BPHL-0727/2020|EPI_ISL_509785|2020-07-14	EPI_ISL_509785	orf1ab
20429	C	T	>hCoV-19/USA/FL-BPHL-0727/2020|EPI_ISL_509785|2020-07-14	EPI_ISL_509785	orf1ab
23403	A	G	>hCoV-19/USA/FL-BPHL-0727/2020|EPI_ISL_509785|2020-07-14	EPI_ISL_509785	S
25563	G	T	>hCoV-19/USA/FL-BPHL-0727/2020|EPI_ISL_509785|2020-07-14	EPI_ISL_509785	ORF3a
26028	C	T	>hCoV-19/USA/FL-BPHL-0727/2020|EPI_ISL_509785|2020-07-14	EPI_ISL_509785	ORF3a
28029	T	C	>hCoV-19/USA/FL-BPHL-0727/2020|EPI_ISL_509785|2020-07-14	EPI_ISL_509785	ORF8
28144	C	T	>hCoV-19/USA/FL-BPHL-0727/2020|EPI_ISL_509785|2020-07-14	EPI_ISL_509785	ORF8
28401	A	G	>hCoV-19/USA/FL-BPHL-0727/2020|EPI_ISL_509785|2020-07-14	EPI_ISL_509785	N
28821	C	A	>hCoV-19/USA/FL-BPHL-0727/2020|EPI_ISL_509785|2020-07-14	EPI_ISL_509785	N
241	C	T	>hCoV-19/USA/FL-BPHL-0728/2020|EPI_ISL_509786|2020-07-14	EPI_ISL_509786	NonCoding
815	C	T	>hCoV-19/USA/FL-BPHL-0728/2020|EPI_ISL_509786|2020-07-14	EPI_ISL_509786	orf1ab
3037	C	T	>hCoV-19/USA/FL-BPHL-0728/2020|EPI_ISL_509786|2020-07-14	EPI_ISL_509786	orf1ab
3411	C	T	>hCoV-19/USA/FL-BPHL-0728/2020|EPI_ISL_509786|2020-07-14	EPI_ISL_509786	orf1ab
5365	C	T	>hCoV-19/USA/FL-BPHL-0728/2020|EPI_ISL_509786|2020-07-14	EPI_ISL_509786	orf1ab
5544	C	T	>hCoV-19/USA/FL-BPHL-0728/2020|EPI_ISL_509786|2020-07-14	EPI_ISL_509786	orf1ab
8782	T	C	>hCoV-19/USA/FL-BPHL-0728/2020|EPI_ISL_509786|2020-07-14	EPI_ISL_509786	orf1ab
10795	T	C	>hCoV-19/USA/FL-BPHL-0728/2020|EPI_ISL_509786|2020-07-14	EPI_ISL_509786	orf1ab
14408	C	T	>hCoV-19/USA/FL-BPHL-0728/2020|EPI_ISL_509786|2020-07-14	EPI_ISL_509786	orf1ab
18452	C	T	>hCoV-19/USA/FL-BPHL-0728/2020|EPI_ISL_509786|2020-07-14	EPI_ISL_509786	orf1ab
20428	C	T	>hCoV-19/USA/FL-BPHL-0728/2020|EPI_ISL_509786|2020-07-14	EPI_ISL_509786	orf1ab
23403	A	G	>hCoV-19/USA/FL-BPHL-0728/2020|EPI_ISL_509786|2020-07-14	EPI_ISL_509786	S
25437	G	T	>hCoV-19/USA/FL-BPHL-0728/2020|EPI_ISL_509786|2020-07-14	EPI_ISL_509786	ORF3a
26195	C	T	>hCoV-19/USA/FL-BPHL-0728/2020|EPI_ISL_509786|2020-07-14	EPI_ISL_509786	ORF3a
28144	C	T	>hCoV-19/USA/FL-BPHL-0728/2020|EPI_ISL_509786|2020-07-14	EPI_ISL_509786	ORF8
28657	C	T	>hCoV-19/USA/FL-BPHL-0728/2020|EPI_ISL_509786|2020-07-14	EPI_ISL_509786	N
28881	G	A	>hCoV-19/USA/FL-BPHL-0728/2020|EPI_ISL_509786|2020-07-14	EPI_ISL_509786	N
28882	G	A	>hCoV-19/USA/FL-BPHL-0728/2020|EPI_ISL_509786|2020-07-14	EPI_ISL_509786	N
28883	G	C	>hCoV-19/USA/FL-BPHL-0728/2020|EPI_ISL_509786|2020-07-14	EPI_ISL_509786	N
241	C	T	>hCoV-19/USA/FL-BPHL-0729/2020|EPI_ISL_509787|2020-07-14	EPI_ISL_509787	NonCoding
3037	C	T	>hCoV-19/USA/FL-BPHL-0729/2020|EPI_ISL_509787|2020-07-14	EPI_ISL_509787	orf1ab
8782	T	C	>hCoV-19/USA/FL-BPHL-0729/2020|EPI_ISL_509787|2020-07-14	EPI_ISL_509787	orf1ab
12924	C	T	>hCoV-19/USA/FL-BPHL-0729/2020|EPI_ISL_509787|2020-07-14	EPI_ISL_509787	orf1ab
14408	C	T	>hCoV-19/USA/FL-BPHL-0729/2020|EPI_ISL_509787|2020-07-14	EPI_ISL_509787	orf1ab
23185	C	T	>hCoV-19/USA/FL-BPHL-0729/2020|EPI_ISL_509787|2020-07-14	EPI_ISL_509787	S
23403	A	G	>hCoV-19/USA/FL-BPHL-0729/2020|EPI_ISL_509787|2020-07-14	EPI_ISL_509787	S
25156	C	T	>hCoV-19/USA/FL-BPHL-0729/2020|EPI_ISL_509787|2020-07-14	EPI_ISL_509787	S
27598	G	A	>hCoV-19/USA/FL-BPHL-0729/2020|EPI_ISL_509787|2020-07-14	EPI_ISL_509787	ORF7a
27679	C	T	>hCoV-19/USA/FL-BPHL-0729/2020|EPI_ISL_509787|2020-07-14	EPI_ISL_509787	ORF7a
28144	C	T	>hCoV-19/USA/FL-BPHL-0729/2020|EPI_ISL_509787|2020-07-14	EPI_ISL_509787	ORF8
28881	G	A	>hCoV-19/USA/FL-BPHL-0729/2020|EPI_ISL_509787|2020-07-14	EPI_ISL_509787	N
28882	G	A	>hCoV-19/USA/FL-BPHL-0729/2020|EPI_ISL_509787|2020-07-14	EPI_ISL_509787	N
28883	G	C	>hCoV-19/USA/FL-BPHL-0729/2020|EPI_ISL_509787|2020-07-14	EPI_ISL_509787	N
222	C	T	>hCoV-19/USA/FL-BPHL-0730/2020|EPI_ISL_509788|2020-07-14	EPI_ISL_509788	NonCoding
241	C	T	>hCoV-19/USA/FL-BPHL-0730/2020|EPI_ISL_509788|2020-07-14	EPI_ISL_509788	NonCoding
1218	C	T	>hCoV-19/USA/FL-BPHL-0730/2020|EPI_ISL_509788|2020-07-14	EPI_ISL_509788	orf1ab
2706	C	T	>hCoV-19/USA/FL-BPHL-0730/2020|EPI_ISL_509788|2020-07-14	EPI_ISL_509788	orf1ab
3037	C	T	>hCoV-19/USA/FL-BPHL-0730/2020|EPI_ISL_509788|2020-07-14	EPI_ISL_509788	orf1ab
8782	T	C	>hCoV-19/USA/FL-BPHL-0730/2020|EPI_ISL_509788|2020-07-14	EPI_ISL_509788	orf1ab
12488	C	T	>hCoV-19/USA/FL-BPHL-0730/2020|EPI_ISL_509788|2020-07-14	EPI_ISL_509788	orf1ab
14408	C	T	>hCoV-19/USA/FL-BPHL-0730/2020|EPI_ISL_509788|2020-07-14	EPI_ISL_509788	orf1ab
15543	G	T	>hCoV-19/USA/FL-BPHL-0730/2020|EPI_ISL_509788|2020-07-14	EPI_ISL_509788	orf1ab
18877	C	T	>hCoV-19/USA/FL-BPHL-0730/2020|EPI_ISL_509788|2020-07-14	EPI_ISL_509788	orf1ab
21800	G	T	>hCoV-19/USA/FL-BPHL-0730/2020|EPI_ISL_509788|2020-07-14	EPI_ISL_509788	S
23403	A	G	>hCoV-19/USA/FL-BPHL-0730/2020|EPI_ISL_509788|2020-07-14	EPI_ISL_509788	S
25563	G	T	>hCoV-19/USA/FL-BPHL-0730/2020|EPI_ISL_509788|2020-07-14	EPI_ISL_509788	ORF3a
28144	C	T	>hCoV-19/USA/FL-BPHL-0730/2020|EPI_ISL_509788|2020-07-14	EPI_ISL_509788	ORF8
241	C	T	>hCoV-19/USA/FL-BPHL-0731/2020|EPI_ISL_509789|2020-07-14	EPI_ISL_509789	NonCoding
1059	C	T	>hCoV-19/USA/FL-BPHL-0731/2020|EPI_ISL_509789|2020-07-14	EPI_ISL_509789	orf1ab
1625	C	T	>hCoV-19/USA/FL-BPHL-0731/2020|EPI_ISL_509789|2020-07-14	EPI_ISL_509789	orf1ab
2620	T	C	>hCoV-19/USA/FL-BPHL-0731/2020|EPI_ISL_509789|2020-07-14	EPI_ISL_509789	orf1ab
3037	C	T	>hCoV-19/USA/FL-BPHL-0731/2020|EPI_ISL_509789|2020-07-14	EPI_ISL_509789	orf1ab
8782	T	C	>hCoV-19/USA/FL-BPHL-0731/2020|EPI_ISL_509789|2020-07-14	EPI_ISL_509789	orf1ab
10319	C	T	>hCoV-19/USA/FL-BPHL-0731/2020|EPI_ISL_509789|2020-07-14	EPI_ISL_509789	orf1ab
14408	C	T	>hCoV-19/USA/FL-BPHL-0731/2020|EPI_ISL_509789|2020-07-14	EPI_ISL_509789	orf1ab
16710	G	T	>hCoV-19/USA/FL-BPHL-0731/2020|EPI_ISL_509789|2020-07-14	EPI_ISL_509789	orf1ab
20176	G	T	>hCoV-19/USA/FL-BPHL-0731/2020|EPI_ISL_509789|2020-07-14	EPI_ISL_509789	orf1ab
23403	A	G	>hCoV-19/USA/FL-BPHL-0731/2020|EPI_ISL_509789|2020-07-14	EPI_ISL_509789	S
24376	T	C	>hCoV-19/USA/FL-BPHL-0731/2020|EPI_ISL_509789|2020-07-14	EPI_ISL_509789	S
25121	A	T	>hCoV-19/USA/FL-BPHL-0731/2020|EPI_ISL_509789|2020-07-14	EPI_ISL_509789	S
25563	G	T	>hCoV-19/USA/FL-BPHL-0731/2020|EPI_ISL_509789|2020-07-14	EPI_ISL_509789	ORF3a
27964	C	T	>hCoV-19/USA/FL-BPHL-0731/2020|EPI_ISL_509789|2020-07-14	EPI_ISL_509789	ORF8
28144	C	T	>hCoV-19/USA/FL-BPHL-0731/2020|EPI_ISL_509789|2020-07-14	EPI_ISL_509789	ORF8
28603	C	T	>hCoV-19/USA/FL-BPHL-0731/2020|EPI_ISL_509789|2020-07-14	EPI_ISL_509789	N
241	C	T	>hCoV-19/USA/FL-BPHL-0733/2020|EPI_ISL_509791|2020-07-13	EPI_ISL_509791	NonCoding
1059	C	T	>hCoV-19/USA/FL-BPHL-0733/2020|EPI_ISL_509791|2020-07-13	EPI_ISL_509791	orf1ab
1385	C	T	>hCoV-19/USA/FL-BPHL-0733/2020|EPI_ISL_509791|2020-07-13	EPI_ISL_509791	orf1ab
1738	G	T	>hCoV-19/USA/FL-BPHL-0733/2020|EPI_ISL_509791|2020-07-13	EPI_ISL_509791	orf1ab
3037	C	T	>hCoV-19/USA/FL-BPHL-0733/2020|EPI_ISL_509791|2020-07-13	EPI_ISL_509791	orf1ab
3242	G	A	>hCoV-19/USA/FL-BPHL-0733/2020|EPI_ISL_509791|2020-07-13	EPI_ISL_509791	orf1ab
8782	T	C	>hCoV-19/USA/FL-BPHL-0733/2020|EPI_ISL_509791|2020-07-13	EPI_ISL_509791	orf1ab
11916	C	T	>hCoV-19/USA/FL-BPHL-0733/2020|EPI_ISL_509791|2020-07-13	EPI_ISL_509791	orf1ab
14408	C	T	>hCoV-19/USA/FL-BPHL-0733/2020|EPI_ISL_509791|2020-07-13	EPI_ISL_509791	orf1ab
21306	C	T	>hCoV-19/USA/FL-BPHL-0733/2020|EPI_ISL_509791|2020-07-13	EPI_ISL_509791	orf1ab
23403	A	G	>hCoV-19/USA/FL-BPHL-0733/2020|EPI_ISL_509791|2020-07-13	EPI_ISL_509791	S
25563	G	T	>hCoV-19/USA/FL-BPHL-0733/2020|EPI_ISL_509791|2020-07-13	EPI_ISL_509791	ORF3a
26690	G	T	>hCoV-19/USA/FL-BPHL-0733/2020|EPI_ISL_509791|2020-07-13	EPI_ISL_509791	M
28087	C	T	>hCoV-19/USA/FL-BPHL-0733/2020|EPI_ISL_509791|2020-07-13	EPI_ISL_509791	ORF8
28144	C	T	>hCoV-19/USA/FL-BPHL-0733/2020|EPI_ISL_509791|2020-07-13	EPI_ISL_509791	ORF8
241	C	T	>hCoV-19/USA/FL-BPHL-0734/2020|EPI_ISL_509792|2020-07-14	EPI_ISL_509792	NonCoding
1059	C	T	>hCoV-19/USA/FL-BPHL-0734/2020|EPI_ISL_509792|2020-07-14	EPI_ISL_509792	orf1ab
1385	C	T	>hCoV-19/USA/FL-BPHL-0734/2020|EPI_ISL_509792|2020-07-14	EPI_ISL_509792	orf1ab
1738	G	T	>hCoV-19/USA/FL-BPHL-0734/2020|EPI_ISL_509792|2020-07-14	EPI_ISL_509792	orf1ab
3037	C	T	>hCoV-19/USA/FL-BPHL-0734/2020|EPI_ISL_509792|2020-07-14	EPI_ISL_509792	orf1ab
3242	G	A	>hCoV-19/USA/FL-BPHL-0734/2020|EPI_ISL_509792|2020-07-14	EPI_ISL_509792	orf1ab
8782	T	C	>hCoV-19/USA/FL-BPHL-0734/2020|EPI_ISL_509792|2020-07-14	EPI_ISL_509792	orf1ab
11916	C	T	>hCoV-19/USA/FL-BPHL-0734/2020|EPI_ISL_509792|2020-07-14	EPI_ISL_509792	orf1ab
14408	C	T	>hCoV-19/USA/FL-BPHL-0734/2020|EPI_ISL_509792|2020-07-14	EPI_ISL_509792	orf1ab
21306	C	T	>hCoV-19/USA/FL-BPHL-0734/2020|EPI_ISL_509792|2020-07-14	EPI_ISL_509792	orf1ab
23403	A	G	>hCoV-19/USA/FL-BPHL-0734/2020|EPI_ISL_509792|2020-07-14	EPI_ISL_509792	S
25563	G	T	>hCoV-19/USA/FL-BPHL-0734/2020|EPI_ISL_509792|2020-07-14	EPI_ISL_509792	ORF3a
26690	G	T	>hCoV-19/USA/FL-BPHL-0734/2020|EPI_ISL_509792|2020-07-14	EPI_ISL_509792	M
28087	C	T	>hCoV-19/USA/FL-BPHL-0734/2020|EPI_ISL_509792|2020-07-14	EPI_ISL_509792	ORF8
28144	C	T	>hCoV-19/USA/FL-BPHL-0734/2020|EPI_ISL_509792|2020-07-14	EPI_ISL_509792	ORF8
241	C	T	>hCoV-19/USA/FL-BPHL-0735/2020|EPI_ISL_509793|2020-07-14	EPI_ISL_509793	NonCoding
1059	C	T	>hCoV-19/USA/FL-BPHL-0735/2020|EPI_ISL_509793|2020-07-14	EPI_ISL_509793	orf1ab
1385	C	T	>hCoV-19/USA/FL-BPHL-0735/2020|EPI_ISL_509793|2020-07-14	EPI_ISL_509793	orf1ab
1738	G	T	>hCoV-19/USA/FL-BPHL-0735/2020|EPI_ISL_509793|2020-07-14	EPI_ISL_509793	orf1ab
3037	C	T	>hCoV-19/USA/FL-BPHL-0735/2020|EPI_ISL_509793|2020-07-14	EPI_ISL_509793	orf1ab
3242	G	A	>hCoV-19/USA/FL-BPHL-0735/2020|EPI_ISL_509793|2020-07-14	EPI_ISL_509793	orf1ab
8782	T	C	>hCoV-19/USA/FL-BPHL-0735/2020|EPI_ISL_509793|2020-07-14	EPI_ISL_509793	orf1ab
11916	C	T	>hCoV-19/USA/FL-BPHL-0735/2020|EPI_ISL_509793|2020-07-14	EPI_ISL_509793	orf1ab
14408	C	T	>hCoV-19/USA/FL-BPHL-0735/2020|EPI_ISL_509793|2020-07-14	EPI_ISL_509793	orf1ab
21306	C	T	>hCoV-19/USA/FL-BPHL-0735/2020|EPI_ISL_509793|2020-07-14	EPI_ISL_509793	orf1ab
23403	A	G	>hCoV-19/USA/FL-BPHL-0735/2020|EPI_ISL_509793|2020-07-14	EPI_ISL_509793	S
25563	G	T	>hCoV-19/USA/FL-BPHL-0735/2020|EPI_ISL_509793|2020-07-14	EPI_ISL_509793	ORF3a
26690	G	T	>hCoV-19/USA/FL-BPHL-0735/2020|EPI_ISL_509793|2020-07-14	EPI_ISL_509793	M
28087	C	T	>hCoV-19/USA/FL-BPHL-0735/2020|EPI_ISL_509793|2020-07-14	EPI_ISL_509793	ORF8
28144	C	T	>hCoV-19/USA/FL-BPHL-0735/2020|EPI_ISL_509793|2020-07-14	EPI_ISL_509793	ORF8
241	C	T	>hCoV-19/USA/FL-BPHL-0736/2020|EPI_ISL_509794|2020-07-14	EPI_ISL_509794	NonCoding
1059	C	T	>hCoV-19/USA/FL-BPHL-0736/2020|EPI_ISL_509794|2020-07-14	EPI_ISL_509794	orf1ab
1385	C	T	>hCoV-19/USA/FL-BPHL-0736/2020|EPI_ISL_509794|2020-07-14	EPI_ISL_509794	orf1ab
1738	G	T	>hCoV-19/USA/FL-BPHL-0736/2020|EPI_ISL_509794|2020-07-14	EPI_ISL_509794	orf1ab
3037	C	T	>hCoV-19/USA/FL-BPHL-0736/2020|EPI_ISL_509794|2020-07-14	EPI_ISL_509794	orf1ab
3242	G	A	>hCoV-19/USA/FL-BPHL-0736/2020|EPI_ISL_509794|2020-07-14	EPI_ISL_509794	orf1ab
8782	T	C	>hCoV-19/USA/FL-BPHL-0736/2020|EPI_ISL_509794|2020-07-14	EPI_ISL_509794	orf1ab
11916	C	T	>hCoV-19/USA/FL-BPHL-0736/2020|EPI_ISL_509794|2020-07-14	EPI_ISL_509794	orf1ab
14408	C	T	>hCoV-19/USA/FL-BPHL-0736/2020|EPI_ISL_509794|2020-07-14	EPI_ISL_509794	orf1ab
21306	C	T	>hCoV-19/USA/FL-BPHL-0736/2020|EPI_ISL_509794|2020-07-14	EPI_ISL_509794	orf1ab
23403	A	G	>hCoV-19/USA/FL-BPHL-0736/2020|EPI_ISL_509794|2020-07-14	EPI_ISL_509794	S
25563	G	T	>hCoV-19/USA/FL-BPHL-0736/2020|EPI_ISL_509794|2020-07-14	EPI_ISL_509794	ORF3a
26690	G	T	>hCoV-19/USA/FL-BPHL-0736/2020|EPI_ISL_509794|2020-07-14	EPI_ISL_509794	M
28087	C	T	>hCoV-19/USA/FL-BPHL-0736/2020|EPI_ISL_509794|2020-07-14	EPI_ISL_509794	ORF8
28144	C	T	>hCoV-19/USA/FL-BPHL-0736/2020|EPI_ISL_509794|2020-07-14	EPI_ISL_509794	ORF8
241	C	T	>hCoV-19/USA/FL-BPHL-0737/2020|EPI_ISL_509795|2020-07-16	EPI_ISL_509795	NonCoding
1059	C	T	>hCoV-19/USA/FL-BPHL-0737/2020|EPI_ISL_509795|2020-07-16	EPI_ISL_509795	orf1ab
1385	C	T	>hCoV-19/USA/FL-BPHL-0737/2020|EPI_ISL_509795|2020-07-16	EPI_ISL_509795	orf1ab
1738	G	T	>hCoV-19/USA/FL-BPHL-0737/2020|EPI_ISL_509795|2020-07-16	EPI_ISL_509795	orf1ab
3037	C	T	>hCoV-19/USA/FL-BPHL-0737/2020|EPI_ISL_509795|2020-07-16	EPI_ISL_509795	orf1ab
3242	G	A	>hCoV-19/USA/FL-BPHL-0737/2020|EPI_ISL_509795|2020-07-16	EPI_ISL_509795	orf1ab
8782	T	C	>hCoV-19/USA/FL-BPHL-0737/2020|EPI_ISL_509795|2020-07-16	EPI_ISL_509795	orf1ab
11916	C	T	>hCoV-19/USA/FL-BPHL-0737/2020|EPI_ISL_509795|2020-07-16	EPI_ISL_509795	orf1ab
14408	C	T	>hCoV-19/USA/FL-BPHL-0737/2020|EPI_ISL_509795|2020-07-16	EPI_ISL_509795	orf1ab
21306	C	T	>hCoV-19/USA/FL-BPHL-0737/2020|EPI_ISL_509795|2020-07-16	EPI_ISL_509795	orf1ab
23403	A	G	>hCoV-19/USA/FL-BPHL-0737/2020|EPI_ISL_509795|2020-07-16	EPI_ISL_509795	S
25563	G	T	>hCoV-19/USA/FL-BPHL-0737/2020|EPI_ISL_509795|2020-07-16	EPI_ISL_509795	ORF3a
26690	G	T	>hCoV-19/USA/FL-BPHL-0737/2020|EPI_ISL_509795|2020-07-16	EPI_ISL_509795	M
28087	C	T	>hCoV-19/USA/FL-BPHL-0737/2020|EPI_ISL_509795|2020-07-16	EPI_ISL_509795	ORF8
28144	C	T	>hCoV-19/USA/FL-BPHL-0737/2020|EPI_ISL_509795|2020-07-16	EPI_ISL_509795	ORF8
241	C	T	>hCoV-19/USA/FL-BPHL-0738/2020|EPI_ISL_509796|2020-07-15	EPI_ISL_509796	NonCoding
875	C	T	>hCoV-19/USA/FL-BPHL-0738/2020|EPI_ISL_509796|2020-07-15	EPI_ISL_509796	orf1ab
1059	C	T	>hCoV-19/USA/FL-BPHL-0738/2020|EPI_ISL_509796|2020-07-15	EPI_ISL_509796	orf1ab
3037	C	T	>hCoV-19/USA/FL-BPHL-0738/2020|EPI_ISL_509796|2020-07-15	EPI_ISL_509796	orf1ab
8782	T	C	>hCoV-19/USA/FL-BPHL-0738/2020|EPI_ISL_509796|2020-07-15	EPI_ISL_509796	orf1ab
14408	C	T	>hCoV-19/USA/FL-BPHL-0738/2020|EPI_ISL_509796|2020-07-15	EPI_ISL_509796	orf1ab
17014	G	T	>hCoV-19/USA/FL-BPHL-0738/2020|EPI_ISL_509796|2020-07-15	EPI_ISL_509796	orf1ab
17762	C	T	>hCoV-19/USA/FL-BPHL-0738/2020|EPI_ISL_509796|2020-07-15	EPI_ISL_509796	orf1ab
18647	C	T	>hCoV-19/USA/FL-BPHL-0738/2020|EPI_ISL_509796|2020-07-15	EPI_ISL_509796	orf1ab
20287	G	A	>hCoV-19/USA/FL-BPHL-0738/2020|EPI_ISL_509796|2020-07-15	EPI_ISL_509796	orf1ab
21305	G	A	>hCoV-19/USA/FL-BPHL-0738/2020|EPI_ISL_509796|2020-07-15	EPI_ISL_509796	orf1ab
23403	A	G	>hCoV-19/USA/FL-BPHL-0738/2020|EPI_ISL_509796|2020-07-15	EPI_ISL_509796	S
25563	G	T	>hCoV-19/USA/FL-BPHL-0738/2020|EPI_ISL_509796|2020-07-15	EPI_ISL_509796	ORF3a
26769	G	T	>hCoV-19/USA/FL-BPHL-0738/2020|EPI_ISL_509796|2020-07-15	EPI_ISL_509796	M
28144	C	T	>hCoV-19/USA/FL-BPHL-0738/2020|EPI_ISL_509796|2020-07-15	EPI_ISL_509796	ORF8
241	C	T	>hCoV-19/USA/FL-BPHL-0739/2020|EPI_ISL_509797|2020-07-15	EPI_ISL_509797	NonCoding
1059	C	T	>hCoV-19/USA/FL-BPHL-0739/2020|EPI_ISL_509797|2020-07-15	EPI_ISL_509797	orf1ab
3037	C	T	>hCoV-19/USA/FL-BPHL-0739/2020|EPI_ISL_509797|2020-07-15	EPI_ISL_509797	orf1ab
8290	C	T	>hCoV-19/USA/FL-BPHL-0739/2020|EPI_ISL_509797|2020-07-15	EPI_ISL_509797	orf1ab
8782	T	C	>hCoV-19/USA/FL-BPHL-0739/2020|EPI_ISL_509797|2020-07-15	EPI_ISL_509797	orf1ab
14408	C	A	>hCoV-19/USA/FL-BPHL-0739/2020|EPI_ISL_509797|2020-07-15	EPI_ISL_509797	orf1ab
18032	C	T	>hCoV-19/USA/FL-BPHL-0739/2020|EPI_ISL_509797|2020-07-15	EPI_ISL_509797	orf1ab
22632	G	A	>hCoV-19/USA/FL-BPHL-0739/2020|EPI_ISL_509797|2020-07-15	EPI_ISL_509797	S
23403	A	G	>hCoV-19/USA/FL-BPHL-0739/2020|EPI_ISL_509797|2020-07-15	EPI_ISL_509797	S
25563	G	T	>hCoV-19/USA/FL-BPHL-0739/2020|EPI_ISL_509797|2020-07-15	EPI_ISL_509797	ORF3a
26727	G	T	>hCoV-19/USA/FL-BPHL-0739/2020|EPI_ISL_509797|2020-07-15	EPI_ISL_509797	M
28144	C	T	>hCoV-19/USA/FL-BPHL-0739/2020|EPI_ISL_509797|2020-07-15	EPI_ISL_509797	ORF8
28882	G	T	>hCoV-19/USA/FL-BPHL-0739/2020|EPI_ISL_509797|2020-07-15	EPI_ISL_509797	N
241	C	T	>hCoV-19/USA/FL-BPHL-0740/2020|EPI_ISL_509798|2020-07-15	EPI_ISL_509798	NonCoding
313	C	T	>hCoV-19/USA/FL-BPHL-0740/2020|EPI_ISL_509798|2020-07-15	EPI_ISL_509798	orf1ab
823	C	T	>hCoV-19/USA/FL-BPHL-0740/2020|EPI_ISL_509798|2020-07-15	EPI_ISL_509798	orf1ab
3037	C	T	>hCoV-19/USA/FL-BPHL-0740/2020|EPI_ISL_509798|2020-07-15	EPI_ISL_509798	orf1ab
8782	T	C	>hCoV-19/USA/FL-BPHL-0740/2020|EPI_ISL_509798|2020-07-15	EPI_ISL_509798	orf1ab
14408	C	T	>hCoV-19/USA/FL-BPHL-0740/2020|EPI_ISL_509798|2020-07-15	EPI_ISL_509798	orf1ab
17415	T	C	>hCoV-19/USA/FL-BPHL-0740/2020|EPI_ISL_509798|2020-07-15	EPI_ISL_509798	orf1ab
20352	G	A	>hCoV-19/USA/FL-BPHL-0740/2020|EPI_ISL_509798|2020-07-15	EPI_ISL_509798	orf1ab
23403	A	G	>hCoV-19/USA/FL-BPHL-0740/2020|EPI_ISL_509798|2020-07-15	EPI_ISL_509798	S
28144	C	T	>hCoV-19/USA/FL-BPHL-0740/2020|EPI_ISL_509798|2020-07-15	EPI_ISL_509798	ORF8
28881	G	A	>hCoV-19/USA/FL-BPHL-0740/2020|EPI_ISL_509798|2020-07-15	EPI_ISL_509798	N
28882	G	A	>hCoV-19/USA/FL-BPHL-0740/2020|EPI_ISL_509798|2020-07-15	EPI_ISL_509798	N
28883	G	C	>hCoV-19/USA/FL-BPHL-0740/2020|EPI_ISL_509798|2020-07-15	EPI_ISL_509798	N
241	C	T	>hCoV-19/USA/CA-UW-869/2020|EPI_ISL_509799|2020-07-08	EPI_ISL_509799	NonCoding
696	A	C	>hCoV-19/USA/CA-UW-869/2020|EPI_ISL_509799|2020-07-08	EPI_ISL_509799	orf1ab
3037	C	T	>hCoV-19/USA/CA-UW-869/2020|EPI_ISL_509799|2020-07-08	EPI_ISL_509799	orf1ab
3871	G	T	>hCoV-19/USA/CA-UW-869/2020|EPI_ISL_509799|2020-07-08	EPI_ISL_509799	orf1ab
3931	T	C	>hCoV-19/USA/CA-UW-869/2020|EPI_ISL_509799|2020-07-08	EPI_ISL_509799	orf1ab
4226	C	T	>hCoV-19/USA/CA-UW-869/2020|EPI_ISL_509799|2020-07-08	EPI_ISL_509799	orf1ab
5535	A	T	>hCoV-19/USA/CA-UW-869/2020|EPI_ISL_509799|2020-07-08	EPI_ISL_509799	orf1ab
5672	C	T	>hCoV-19/USA/CA-UW-869/2020|EPI_ISL_509799|2020-07-08	EPI_ISL_509799	orf1ab
7837	A	C	>hCoV-19/USA/CA-UW-869/2020|EPI_ISL_509799|2020-07-08	EPI_ISL_509799	orf1ab
8782	T	C	>hCoV-19/USA/CA-UW-869/2020|EPI_ISL_509799|2020-07-08	EPI_ISL_509799	orf1ab
14408	C	T	>hCoV-19/USA/CA-UW-869/2020|EPI_ISL_509799|2020-07-08	EPI_ISL_509799	orf1ab
19677	G	T	>hCoV-19/USA/CA-UW-869/2020|EPI_ISL_509799|2020-07-08	EPI_ISL_509799	orf1ab
23403	A	G	>hCoV-19/USA/CA-UW-869/2020|EPI_ISL_509799|2020-07-08	EPI_ISL_509799	S
28144	C	T	>hCoV-19/USA/CA-UW-869/2020|EPI_ISL_509799|2020-07-08	EPI_ISL_509799	ORF8
28977	C	T	>hCoV-19/USA/CA-UW-869/2020|EPI_ISL_509799|2020-07-08	EPI_ISL_509799	N
241	C	T	>hCoV-19/USA/IL-UW-857/2020|EPI_ISL_509800|2020-07-08	EPI_ISL_509800	NonCoding
2232	C	T	>hCoV-19/USA/IL-UW-857/2020|EPI_ISL_509800|2020-07-08	EPI_ISL_509800	orf1ab
2939	C	T	>hCoV-19/USA/IL-UW-857/2020|EPI_ISL_509800|2020-07-08	EPI_ISL_509800	orf1ab
3037	C	T	>hCoV-19/USA/IL-UW-857/2020|EPI_ISL_509800|2020-07-08	EPI_ISL_509800	orf1ab
4113	C	T	>hCoV-19/USA/IL-UW-857/2020|EPI_ISL_509800|2020-07-08	EPI_ISL_509800	orf1ab
4946	T	G	>hCoV-19/USA/IL-UW-857/2020|EPI_ISL_509800|2020-07-08	EPI_ISL_509800	orf1ab
7104	C	T	>hCoV-19/USA/IL-UW-857/2020|EPI_ISL_509800|2020-07-08	EPI_ISL_509800	orf1ab
8782	T	C	>hCoV-19/USA/IL-UW-857/2020|EPI_ISL_509800|2020-07-08	EPI_ISL_509800	orf1ab
12025	C	T	>hCoV-19/USA/IL-UW-857/2020|EPI_ISL_509800|2020-07-08	EPI_ISL_509800	orf1ab
14408	C	T	>hCoV-19/USA/IL-UW-857/2020|EPI_ISL_509800|2020-07-08	EPI_ISL_509800	orf1ab
19839	T	C	>hCoV-19/USA/IL-UW-857/2020|EPI_ISL_509800|2020-07-08	EPI_ISL_509800	orf1ab
23403	A	G	>hCoV-19/USA/IL-UW-857/2020|EPI_ISL_509800|2020-07-08	EPI_ISL_509800	S
23707	C	T	>hCoV-19/USA/IL-UW-857/2020|EPI_ISL_509800|2020-07-08	EPI_ISL_509800	S
28144	C	T	>hCoV-19/USA/IL-UW-857/2020|EPI_ISL_509800|2020-07-08	EPI_ISL_509800	ORF8
28881	G	A	>hCoV-19/USA/IL-UW-857/2020|EPI_ISL_509800|2020-07-08	EPI_ISL_509800	N
28882	G	A	>hCoV-19/USA/IL-UW-857/2020|EPI_ISL_509800|2020-07-08	EPI_ISL_509800	N
28883	G	C	>hCoV-19/USA/IL-UW-857/2020|EPI_ISL_509800|2020-07-08	EPI_ISL_509800	N
241	C	T	>hCoV-19/USA/IL-UW-860/2020|EPI_ISL_509801|2020-07-14	EPI_ISL_509801	NonCoding
3037	C	T	>hCoV-19/USA/IL-UW-860/2020|EPI_ISL_509801|2020-07-14	EPI_ISL_509801	orf1ab
8782	T	C	>hCoV-19/USA/IL-UW-860/2020|EPI_ISL_509801|2020-07-14	EPI_ISL_509801	orf1ab
14408	C	T	>hCoV-19/USA/IL-UW-860/2020|EPI_ISL_509801|2020-07-14	EPI_ISL_509801	orf1ab
18486	C	T	>hCoV-19/USA/IL-UW-860/2020|EPI_ISL_509801|2020-07-14	EPI_ISL_509801	orf1ab
20268	A	G	>hCoV-19/USA/IL-UW-860/2020|EPI_ISL_509801|2020-07-14	EPI_ISL_509801	orf1ab
22162	T	C	>hCoV-19/USA/IL-UW-860/2020|EPI_ISL_509801|2020-07-14	EPI_ISL_509801	S
23403	A	G	>hCoV-19/USA/IL-UW-860/2020|EPI_ISL_509801|2020-07-14	EPI_ISL_509801	S
23755	G	T	>hCoV-19/USA/IL-UW-860/2020|EPI_ISL_509801|2020-07-14	EPI_ISL_509801	S
27945	C	T	>hCoV-19/USA/IL-UW-860/2020|EPI_ISL_509801|2020-07-14	EPI_ISL_509801	ORF8
28144	C	T	>hCoV-19/USA/IL-UW-860/2020|EPI_ISL_509801|2020-07-14	EPI_ISL_509801	ORF8
28854	C	T	>hCoV-19/USA/IL-UW-860/2020|EPI_ISL_509801|2020-07-14	EPI_ISL_509801	N
241	C	T	>hCoV-19/USA/IL-UW-961/2020|EPI_ISL_509802|2020-06-04	EPI_ISL_509802	NonCoding
3037	C	T	>hCoV-19/USA/IL-UW-961/2020|EPI_ISL_509802|2020-06-04	EPI_ISL_509802	orf1ab
8782	T	C	>hCoV-19/USA/IL-UW-961/2020|EPI_ISL_509802|2020-06-04	EPI_ISL_509802	orf1ab
14408	C	T	>hCoV-19/USA/IL-UW-961/2020|EPI_ISL_509802|2020-06-04	EPI_ISL_509802	orf1ab
14599	C	T	>hCoV-19/USA/IL-UW-961/2020|EPI_ISL_509802|2020-06-04	EPI_ISL_509802	orf1ab
15732	G	T	>hCoV-19/USA/IL-UW-961/2020|EPI_ISL_509802|2020-06-04	EPI_ISL_509802	orf1ab
19143	T	C	>hCoV-19/USA/IL-UW-961/2020|EPI_ISL_509802|2020-06-04	EPI_ISL_509802	orf1ab
20268	A	G	>hCoV-19/USA/IL-UW-961/2020|EPI_ISL_509802|2020-06-04	EPI_ISL_509802	orf1ab
23403	A	G	>hCoV-19/USA/IL-UW-961/2020|EPI_ISL_509802|2020-06-04	EPI_ISL_509802	S
28072	T	C	>hCoV-19/USA/IL-UW-961/2020|EPI_ISL_509802|2020-06-04	EPI_ISL_509802	ORF8
28144	C	T	>hCoV-19/USA/IL-UW-961/2020|EPI_ISL_509802|2020-06-04	EPI_ISL_509802	ORF8
241	C	T	>hCoV-19/USA/IL-UW-975/2020|EPI_ISL_509803|2020-07-16	EPI_ISL_509803	NonCoding
593	C	T	>hCoV-19/USA/IL-UW-975/2020|EPI_ISL_509803|2020-07-16	EPI_ISL_509803	orf1ab
1059	C	T	>hCoV-19/USA/IL-UW-975/2020|EPI_ISL_509803|2020-07-16	EPI_ISL_509803	orf1ab
3037	C	T	>hCoV-19/USA/IL-UW-975/2020|EPI_ISL_509803|2020-07-16	EPI_ISL_509803	orf1ab
8782	T	C	>hCoV-19/USA/IL-UW-975/2020|EPI_ISL_509803|2020-07-16	EPI_ISL_509803	orf1ab
14408	C	T	>hCoV-19/USA/IL-UW-975/2020|EPI_ISL_509803|2020-07-16	EPI_ISL_509803	orf1ab
18591	C	T	>hCoV-19/USA/IL-UW-975/2020|EPI_ISL_509803|2020-07-16	EPI_ISL_509803	orf1ab
21365	C	T	>hCoV-19/USA/IL-UW-975/2020|EPI_ISL_509803|2020-07-16	EPI_ISL_509803	orf1ab
22879	C	A	>hCoV-19/USA/IL-UW-975/2020|EPI_ISL_509803|2020-07-16	EPI_ISL_509803	S
23403	A	G	>hCoV-19/USA/IL-UW-975/2020|EPI_ISL_509803|2020-07-16	EPI_ISL_509803	S
25052	G	A	>hCoV-19/USA/IL-UW-975/2020|EPI_ISL_509803|2020-07-16	EPI_ISL_509803	S
25563	G	T	>hCoV-19/USA/IL-UW-975/2020|EPI_ISL_509803|2020-07-16	EPI_ISL_509803	ORF3a
28144	C	T	>hCoV-19/USA/IL-UW-975/2020|EPI_ISL_509803|2020-07-16	EPI_ISL_509803	ORF8
28603	C	T	>hCoV-19/USA/IL-UW-975/2020|EPI_ISL_509803|2020-07-16	EPI_ISL_509803	N
241	C	T	>hCoV-19/USA/IL-UW-979/2020|EPI_ISL_509804|2020-07-19	EPI_ISL_509804	NonCoding
2698	T	C	>hCoV-19/USA/IL-UW-979/2020|EPI_ISL_509804|2020-07-19	EPI_ISL_509804	orf1ab
3037	C	T	>hCoV-19/USA/IL-UW-979/2020|EPI_ISL_509804|2020-07-19	EPI_ISL_509804	orf1ab
8782	T	C	>hCoV-19/USA/IL-UW-979/2020|EPI_ISL_509804|2020-07-19	EPI_ISL_509804	orf1ab
14408	C	T	>hCoV-19/USA/IL-UW-979/2020|EPI_ISL_509804|2020-07-19	EPI_ISL_509804	orf1ab
17976	C	T	>hCoV-19/USA/IL-UW-979/2020|EPI_ISL_509804|2020-07-19	EPI_ISL_509804	orf1ab
19480	G	T	>hCoV-19/USA/IL-UW-979/2020|EPI_ISL_509804|2020-07-19	EPI_ISL_509804	orf1ab
20288	A	G	>hCoV-19/USA/IL-UW-979/2020|EPI_ISL_509804|2020-07-19	EPI_ISL_509804	orf1ab
21721	C	T	>hCoV-19/USA/IL-UW-979/2020|EPI_ISL_509804|2020-07-19	EPI_ISL_509804	S
23403	A	G	>hCoV-19/USA/IL-UW-979/2020|EPI_ISL_509804|2020-07-19	EPI_ISL_509804	S
26894	C	T	>hCoV-19/USA/IL-UW-979/2020|EPI_ISL_509804|2020-07-19	EPI_ISL_509804	M
27804	C	T	>hCoV-19/USA/IL-UW-979/2020|EPI_ISL_509804|2020-07-19	EPI_ISL_509804	NonCoding
28144	C	T	>hCoV-19/USA/IL-UW-979/2020|EPI_ISL_509804|2020-07-19	EPI_ISL_509804	ORF8
28638	C	A	>hCoV-19/USA/IL-UW-979/2020|EPI_ISL_509804|2020-07-19	EPI_ISL_509804	N
28881	G	A	>hCoV-19/USA/IL-UW-979/2020|EPI_ISL_509804|2020-07-19	EPI_ISL_509804	N
28882	G	A	>hCoV-19/USA/IL-UW-979/2020|EPI_ISL_509804|2020-07-19	EPI_ISL_509804	N
28883	G	C	>hCoV-19/USA/IL-UW-979/2020|EPI_ISL_509804|2020-07-19	EPI_ISL_509804	N
177	T	C	>hCoV-19/USA/IL-UW-987/2020|EPI_ISL_509805|2020-07-16	EPI_ISL_509805	NonCoding
241	C	T	>hCoV-19/USA/IL-UW-987/2020|EPI_ISL_509805|2020-07-16	EPI_ISL_509805	NonCoding
619	C	T	>hCoV-19/USA/IL-UW-987/2020|EPI_ISL_509805|2020-07-16	EPI_ISL_509805	orf1ab
1380	C	T	>hCoV-19/USA/IL-UW-987/2020|EPI_ISL_509805|2020-07-16	EPI_ISL_509805	orf1ab
2527	G	A	>hCoV-19/USA/IL-UW-987/2020|EPI_ISL_509805|2020-07-16	EPI_ISL_509805	orf1ab
3037	C	T	>hCoV-19/USA/IL-UW-987/2020|EPI_ISL_509805|2020-07-16	EPI_ISL_509805	orf1ab
7513	T	C	>hCoV-19/USA/IL-UW-987/2020|EPI_ISL_509805|2020-07-16	EPI_ISL_509805	orf1ab
8782	T	C	>hCoV-19/USA/IL-UW-987/2020|EPI_ISL_509805|2020-07-16	EPI_ISL_509805	orf1ab
14408	C	T	>hCoV-19/USA/IL-UW-987/2020|EPI_ISL_509805|2020-07-16	EPI_ISL_509805	orf1ab
14418	T	C	>hCoV-19/USA/IL-UW-987/2020|EPI_ISL_509805|2020-07-16	EPI_ISL_509805	orf1ab
15354	T	C	>hCoV-19/USA/IL-UW-987/2020|EPI_ISL_509805|2020-07-16	EPI_ISL_509805	orf1ab
15613	C	T	>hCoV-19/USA/IL-UW-987/2020|EPI_ISL_509805|2020-07-16	EPI_ISL_509805	orf1ab
18877	C	T	>hCoV-19/USA/IL-UW-987/2020|EPI_ISL_509805|2020-07-16	EPI_ISL_509805	orf1ab
23403	A	G	>hCoV-19/USA/IL-UW-987/2020|EPI_ISL_509805|2020-07-16	EPI_ISL_509805	S
25563	G	T	>hCoV-19/USA/IL-UW-987/2020|EPI_ISL_509805|2020-07-16	EPI_ISL_509805	ORF3a
28144	C	T	>hCoV-19/USA/IL-UW-987/2020|EPI_ISL_509805|2020-07-16	EPI_ISL_509805	ORF8
241	C	T	>hCoV-19/USA/IL-UW-996/2020|EPI_ISL_509806|2020-07-20	EPI_ISL_509806	NonCoding
1288	C	T	>hCoV-19/USA/IL-UW-996/2020|EPI_ISL_509806|2020-07-20	EPI_ISL_509806	orf1ab
1298	G	A	>hCoV-19/USA/IL-UW-996/2020|EPI_ISL_509806|2020-07-20	EPI_ISL_509806	orf1ab
1437	C	T	>hCoV-19/USA/IL-UW-996/2020|EPI_ISL_509806|2020-07-20	EPI_ISL_509806	orf1ab
3037	C	T	>hCoV-19/USA/IL-UW-996/2020|EPI_ISL_509806|2020-07-20	EPI_ISL_509806	orf1ab
8782	T	C	>hCoV-19/USA/IL-UW-996/2020|EPI_ISL_509806|2020-07-20	EPI_ISL_509806	orf1ab
14408	C	T	>hCoV-19/USA/IL-UW-996/2020|EPI_ISL_509806|2020-07-20	EPI_ISL_509806	orf1ab
18877	C	T	>hCoV-19/USA/IL-UW-996/2020|EPI_ISL_509806|2020-07-20	EPI_ISL_509806	orf1ab
23403	A	G	>hCoV-19/USA/IL-UW-996/2020|EPI_ISL_509806|2020-07-20	EPI_ISL_509806	S
25445	G	T	>hCoV-19/USA/IL-UW-996/2020|EPI_ISL_509806|2020-07-20	EPI_ISL_509806	ORF3a
25563	G	T	>hCoV-19/USA/IL-UW-996/2020|EPI_ISL_509806|2020-07-20	EPI_ISL_509806	ORF3a
28144	C	T	>hCoV-19/USA/IL-UW-996/2020|EPI_ISL_509806|2020-07-20	EPI_ISL_509806	ORF8
28851	G	T	>hCoV-19/USA/IL-UW-996/2020|EPI_ISL_509806|2020-07-20	EPI_ISL_509806	N
29254	G	T	>hCoV-19/USA/IL-UW-996/2020|EPI_ISL_509806|2020-07-20	EPI_ISL_509806	N
29745	G	A	>hCoV-19/USA/IL-UW-996/2020|EPI_ISL_509806|2020-07-20	EPI_ISL_509806	NonCoding
241	C	T	>hCoV-19/USA/OH-UW-921/2020|EPI_ISL_509807|2020-07-12	EPI_ISL_509807	NonCoding
696	A	C	>hCoV-19/USA/OH-UW-921/2020|EPI_ISL_509807|2020-07-12	EPI_ISL_509807	orf1ab
3037	C	T	>hCoV-19/USA/OH-UW-921/2020|EPI_ISL_509807|2020-07-12	EPI_ISL_509807	orf1ab
3871	G	T	>hCoV-19/USA/OH-UW-921/2020|EPI_ISL_509807|2020-07-12	EPI_ISL_509807	orf1ab
3931	T	C	>hCoV-19/USA/OH-UW-921/2020|EPI_ISL_509807|2020-07-12	EPI_ISL_509807	orf1ab
4226	C	T	>hCoV-19/USA/OH-UW-921/2020|EPI_ISL_509807|2020-07-12	EPI_ISL_509807	orf1ab
5672	C	T	>hCoV-19/USA/OH-UW-921/2020|EPI_ISL_509807|2020-07-12	EPI_ISL_509807	orf1ab
7837	A	C	>hCoV-19/USA/OH-UW-921/2020|EPI_ISL_509807|2020-07-12	EPI_ISL_509807	orf1ab
8782	T	C	>hCoV-19/USA/OH-UW-921/2020|EPI_ISL_509807|2020-07-12	EPI_ISL_509807	orf1ab
14408	C	T	>hCoV-19/USA/OH-UW-921/2020|EPI_ISL_509807|2020-07-12	EPI_ISL_509807	orf1ab
19677	G	T	>hCoV-19/USA/OH-UW-921/2020|EPI_ISL_509807|2020-07-12	EPI_ISL_509807	orf1ab
23403	A	G	>hCoV-19/USA/OH-UW-921/2020|EPI_ISL_509807|2020-07-12	EPI_ISL_509807	S
25276	C	T	>hCoV-19/USA/OH-UW-921/2020|EPI_ISL_509807|2020-07-12	EPI_ISL_509807	S
28144	C	T	>hCoV-19/USA/OH-UW-921/2020|EPI_ISL_509807|2020-07-12	EPI_ISL_509807	ORF8
28977	C	T	>hCoV-19/USA/OH-UW-921/2020|EPI_ISL_509807|2020-07-12	EPI_ISL_509807	N
241	C	T	>hCoV-19/USA/SD-UW-859/2020|EPI_ISL_509808|2020-07-09	EPI_ISL_509808	NonCoding
2698	T	C	>hCoV-19/USA/SD-UW-859/2020|EPI_ISL_509808|2020-07-09	EPI_ISL_509808	orf1ab
3037	C	T	>hCoV-19/USA/SD-UW-859/2020|EPI_ISL_509808|2020-07-09	EPI_ISL_509808	orf1ab
8782	T	C	>hCoV-19/USA/SD-UW-859/2020|EPI_ISL_509808|2020-07-09	EPI_ISL_509808	orf1ab
14408	C	T	>hCoV-19/USA/SD-UW-859/2020|EPI_ISL_509808|2020-07-09	EPI_ISL_509808	orf1ab
20288	A	G	>hCoV-19/USA/SD-UW-859/2020|EPI_ISL_509808|2020-07-09	EPI_ISL_509808	orf1ab
21721	C	T	>hCoV-19/USA/SD-UW-859/2020|EPI_ISL_509808|2020-07-09	EPI_ISL_509808	S
23403	A	G	>hCoV-19/USA/SD-UW-859/2020|EPI_ISL_509808|2020-07-09	EPI_ISL_509808	S
26894	C	T	>hCoV-19/USA/SD-UW-859/2020|EPI_ISL_509808|2020-07-09	EPI_ISL_509808	M
28077	G	T	>hCoV-19/USA/SD-UW-859/2020|EPI_ISL_509808|2020-07-09	EPI_ISL_509808	ORF8
28144	C	T	>hCoV-19/USA/SD-UW-859/2020|EPI_ISL_509808|2020-07-09	EPI_ISL_509808	ORF8
28638	C	A	>hCoV-19/USA/SD-UW-859/2020|EPI_ISL_509808|2020-07-09	EPI_ISL_509808	N
28881	G	A	>hCoV-19/USA/SD-UW-859/2020|EPI_ISL_509808|2020-07-09	EPI_ISL_509808	N
28882	G	A	>hCoV-19/USA/SD-UW-859/2020|EPI_ISL_509808|2020-07-09	EPI_ISL_509808	N
28883	G	C	>hCoV-19/USA/SD-UW-859/2020|EPI_ISL_509808|2020-07-09	EPI_ISL_509808	N
241	C	T	>hCoV-19/USA/WI-UW-1000/2020|EPI_ISL_509809|2020-07-17	EPI_ISL_509809	NonCoding
1059	C	T	>hCoV-19/USA/WI-UW-1000/2020|EPI_ISL_509809|2020-07-17	EPI_ISL_509809	orf1ab
1463	G	A	>hCoV-19/USA/WI-UW-1000/2020|EPI_ISL_509809|2020-07-17	EPI_ISL_509809	orf1ab
2305	G	T	>hCoV-19/USA/WI-UW-1000/2020|EPI_ISL_509809|2020-07-17	EPI_ISL_509809	orf1ab
3037	C	T	>hCoV-19/USA/WI-UW-1000/2020|EPI_ISL_509809|2020-07-17	EPI_ISL_509809	orf1ab
7557	G	A	>hCoV-19/USA/WI-UW-1000/2020|EPI_ISL_509809|2020-07-17	EPI_ISL_509809	orf1ab
8782	T	C	>hCoV-19/USA/WI-UW-1000/2020|EPI_ISL_509809|2020-07-17	EPI_ISL_509809	orf1ab
8818	C	T	>hCoV-19/USA/WI-UW-1000/2020|EPI_ISL_509809|2020-07-17	EPI_ISL_509809	orf1ab
9969	C	T	>hCoV-19/USA/WI-UW-1000/2020|EPI_ISL_509809|2020-07-17	EPI_ISL_509809	orf1ab
14408	C	T	>hCoV-19/USA/WI-UW-1000/2020|EPI_ISL_509809|2020-07-17	EPI_ISL_509809	orf1ab
18377	C	T	>hCoV-19/USA/WI-UW-1000/2020|EPI_ISL_509809|2020-07-17	EPI_ISL_509809	orf1ab
23403	A	G	>hCoV-19/USA/WI-UW-1000/2020|EPI_ISL_509809|2020-07-17	EPI_ISL_509809	S
25563	G	T	>hCoV-19/USA/WI-UW-1000/2020|EPI_ISL_509809|2020-07-17	EPI_ISL_509809	ORF3a
27047	G	C	>hCoV-19/USA/WI-UW-1000/2020|EPI_ISL_509809|2020-07-17	EPI_ISL_509809	M
28144	C	T	>hCoV-19/USA/WI-UW-1000/2020|EPI_ISL_509809|2020-07-17	EPI_ISL_509809	ORF8
241	C	T	>hCoV-19/USA/WI-UW-1001/2020|EPI_ISL_509810|2020-07-16	EPI_ISL_509810	NonCoding
3037	C	T	>hCoV-19/USA/WI-UW-1001/2020|EPI_ISL_509810|2020-07-16	EPI_ISL_509810	orf1ab
6238	T	C	>hCoV-19/USA/WI-UW-1001/2020|EPI_ISL_509810|2020-07-16	EPI_ISL_509810	orf1ab
8782	T	C	>hCoV-19/USA/WI-UW-1001/2020|EPI_ISL_509810|2020-07-16	EPI_ISL_509810	orf1ab
14408	C	T	>hCoV-19/USA/WI-UW-1001/2020|EPI_ISL_509810|2020-07-16	EPI_ISL_509810	orf1ab
18486	C	T	>hCoV-19/USA/WI-UW-1001/2020|EPI_ISL_509810|2020-07-16	EPI_ISL_509810	orf1ab
20268	A	G	>hCoV-19/USA/WI-UW-1001/2020|EPI_ISL_509810|2020-07-16	EPI_ISL_509810	orf1ab
21721	C	T	>hCoV-19/USA/WI-UW-1001/2020|EPI_ISL_509810|2020-07-16	EPI_ISL_509810	S
22162	T	C	>hCoV-19/USA/WI-UW-1001/2020|EPI_ISL_509810|2020-07-16	EPI_ISL_509810	S
23403	A	G	>hCoV-19/USA/WI-UW-1001/2020|EPI_ISL_509810|2020-07-16	EPI_ISL_509810	S
28144	C	T	>hCoV-19/USA/WI-UW-1001/2020|EPI_ISL_509810|2020-07-16	EPI_ISL_509810	ORF8
28854	C	T	>hCoV-19/USA/WI-UW-1001/2020|EPI_ISL_509810|2020-07-16	EPI_ISL_509810	N
241	C	T	>hCoV-19/USA/WI-UW-1002/2020|EPI_ISL_509811|2020-07-16	EPI_ISL_509811	NonCoding
696	A	C	>hCoV-19/USA/WI-UW-1002/2020|EPI_ISL_509811|2020-07-16	EPI_ISL_509811	orf1ab
3037	C	T	>hCoV-19/USA/WI-UW-1002/2020|EPI_ISL_509811|2020-07-16	EPI_ISL_509811	orf1ab
3871	G	T	>hCoV-19/USA/WI-UW-1002/2020|EPI_ISL_509811|2020-07-16	EPI_ISL_509811	orf1ab
3931	T	C	>hCoV-19/USA/WI-UW-1002/2020|EPI_ISL_509811|2020-07-16	EPI_ISL_509811	orf1ab
5553	A	G	>hCoV-19/USA/WI-UW-1002/2020|EPI_ISL_509811|2020-07-16	EPI_ISL_509811	orf1ab
7823	C	T	>hCoV-19/USA/WI-UW-1002/2020|EPI_ISL_509811|2020-07-16	EPI_ISL_509811	orf1ab
8782	T	C	>hCoV-19/USA/WI-UW-1002/2020|EPI_ISL_509811|2020-07-16	EPI_ISL_509811	orf1ab
11074	C	T	>hCoV-19/USA/WI-UW-1002/2020|EPI_ISL_509811|2020-07-16	EPI_ISL_509811	orf1ab
14408	C	T	>hCoV-19/USA/WI-UW-1002/2020|EPI_ISL_509811|2020-07-16	EPI_ISL_509811	orf1ab
21058	C	T	>hCoV-19/USA/WI-UW-1002/2020|EPI_ISL_509811|2020-07-16	EPI_ISL_509811	orf1ab
21438	G	T	>hCoV-19/USA/WI-UW-1002/2020|EPI_ISL_509811|2020-07-16	EPI_ISL_509811	orf1ab
23403	A	G	>hCoV-19/USA/WI-UW-1002/2020|EPI_ISL_509811|2020-07-16	EPI_ISL_509811	S
25710	C	T	>hCoV-19/USA/WI-UW-1002/2020|EPI_ISL_509811|2020-07-16	EPI_ISL_509811	ORF3a
28144	C	T	>hCoV-19/USA/WI-UW-1002/2020|EPI_ISL_509811|2020-07-16	EPI_ISL_509811	ORF8
28977	C	T	>hCoV-19/USA/WI-UW-1002/2020|EPI_ISL_509811|2020-07-16	EPI_ISL_509811	N
241	C	T	>hCoV-19/USA/WI-UW-1003/2020|EPI_ISL_509812|2020-07-18	EPI_ISL_509812	NonCoding
1426	C	T	>hCoV-19/USA/WI-UW-1003/2020|EPI_ISL_509812|2020-07-18	EPI_ISL_509812	orf1ab
3037	C	T	>hCoV-19/USA/WI-UW-1003/2020|EPI_ISL_509812|2020-07-18	EPI_ISL_509812	orf1ab
8782	T	C	>hCoV-19/USA/WI-UW-1003/2020|EPI_ISL_509812|2020-07-18	EPI_ISL_509812	orf1ab
14408	C	T	>hCoV-19/USA/WI-UW-1003/2020|EPI_ISL_509812|2020-07-18	EPI_ISL_509812	orf1ab
18486	C	T	>hCoV-19/USA/WI-UW-1003/2020|EPI_ISL_509812|2020-07-18	EPI_ISL_509812	orf1ab
20268	A	G	>hCoV-19/USA/WI-UW-1003/2020|EPI_ISL_509812|2020-07-18	EPI_ISL_509812	orf1ab
21575	C	T	>hCoV-19/USA/WI-UW-1003/2020|EPI_ISL_509812|2020-07-18	EPI_ISL_509812	S
22162	T	C	>hCoV-19/USA/WI-UW-1003/2020|EPI_ISL_509812|2020-07-18	EPI_ISL_509812	S
23403	A	G	>hCoV-19/USA/WI-UW-1003/2020|EPI_ISL_509812|2020-07-18	EPI_ISL_509812	S
25757	G	T	>hCoV-19/USA/WI-UW-1003/2020|EPI_ISL_509812|2020-07-18	EPI_ISL_509812	ORF3a
27589	G	T	>hCoV-19/USA/WI-UW-1003/2020|EPI_ISL_509812|2020-07-18	EPI_ISL_509812	ORF7a
28144	C	T	>hCoV-19/USA/WI-UW-1003/2020|EPI_ISL_509812|2020-07-18	EPI_ISL_509812	ORF8
28854	C	T	>hCoV-19/USA/WI-UW-1003/2020|EPI_ISL_509812|2020-07-18	EPI_ISL_509812	N
241	C	T	>hCoV-19/USA/WI-UW-1004/2020|EPI_ISL_509813|2020-07-19	EPI_ISL_509813	NonCoding
696	A	C	>hCoV-19/USA/WI-UW-1004/2020|EPI_ISL_509813|2020-07-19	EPI_ISL_509813	orf1ab
3037	C	T	>hCoV-19/USA/WI-UW-1004/2020|EPI_ISL_509813|2020-07-19	EPI_ISL_509813	orf1ab
3871	G	T	>hCoV-19/USA/WI-UW-1004/2020|EPI_ISL_509813|2020-07-19	EPI_ISL_509813	orf1ab
3931	T	C	>hCoV-19/USA/WI-UW-1004/2020|EPI_ISL_509813|2020-07-19	EPI_ISL_509813	orf1ab
4226	C	T	>hCoV-19/USA/WI-UW-1004/2020|EPI_ISL_509813|2020-07-19	EPI_ISL_509813	orf1ab
5672	C	T	>hCoV-19/USA/WI-UW-1004/2020|EPI_ISL_509813|2020-07-19	EPI_ISL_509813	orf1ab
7837	A	C	>hCoV-19/USA/WI-UW-1004/2020|EPI_ISL_509813|2020-07-19	EPI_ISL_509813	orf1ab
8782	T	C	>hCoV-19/USA/WI-UW-1004/2020|EPI_ISL_509813|2020-07-19	EPI_ISL_509813	orf1ab
14408	C	T	>hCoV-19/USA/WI-UW-1004/2020|EPI_ISL_509813|2020-07-19	EPI_ISL_509813	orf1ab
19677	G	T	>hCoV-19/USA/WI-UW-1004/2020|EPI_ISL_509813|2020-07-19	EPI_ISL_509813	orf1ab
23403	A	G	>hCoV-19/USA/WI-UW-1004/2020|EPI_ISL_509813|2020-07-19	EPI_ISL_509813	S
28144	C	T	>hCoV-19/USA/WI-UW-1004/2020|EPI_ISL_509813|2020-07-19	EPI_ISL_509813	ORF8
28977	C	T	>hCoV-19/USA/WI-UW-1004/2020|EPI_ISL_509813|2020-07-19	EPI_ISL_509813	N
241	C	T	>hCoV-19/USA/WI-UW-1005/2020|EPI_ISL_509814|2020-07-17	EPI_ISL_509814	NonCoding
1059	C	T	>hCoV-19/USA/WI-UW-1005/2020|EPI_ISL_509814|2020-07-17	EPI_ISL_509814	orf1ab
3037	C	T	>hCoV-19/USA/WI-UW-1005/2020|EPI_ISL_509814|2020-07-17	EPI_ISL_509814	orf1ab
4232	G	T	>hCoV-19/USA/WI-UW-1005/2020|EPI_ISL_509814|2020-07-17	EPI_ISL_509814	orf1ab
8782	T	C	>hCoV-19/USA/WI-UW-1005/2020|EPI_ISL_509814|2020-07-17	EPI_ISL_509814	orf1ab
9120	C	T	>hCoV-19/USA/WI-UW-1005/2020|EPI_ISL_509814|2020-07-17	EPI_ISL_509814	orf1ab
11083	G	T	>hCoV-19/USA/WI-UW-1005/2020|EPI_ISL_509814|2020-07-17	EPI_ISL_509814	orf1ab
14408	C	T	>hCoV-19/USA/WI-UW-1005/2020|EPI_ISL_509814|2020-07-17	EPI_ISL_509814	orf1ab
18500	A	G	>hCoV-19/USA/WI-UW-1005/2020|EPI_ISL_509814|2020-07-17	EPI_ISL_509814	orf1ab
19899	A	T	>hCoV-19/USA/WI-UW-1005/2020|EPI_ISL_509814|2020-07-17	EPI_ISL_509814	orf1ab
21464	A	G	>hCoV-19/USA/WI-UW-1005/2020|EPI_ISL_509814|2020-07-17	EPI_ISL_509814	orf1ab
22093	G	A	>hCoV-19/USA/WI-UW-1005/2020|EPI_ISL_509814|2020-07-17	EPI_ISL_509814	S
23296	T	C	>hCoV-19/USA/WI-UW-1005/2020|EPI_ISL_509814|2020-07-17	EPI_ISL_509814	S
23403	A	G	>hCoV-19/USA/WI-UW-1005/2020|EPI_ISL_509814|2020-07-17	EPI_ISL_509814	S
25444	G	A	>hCoV-19/USA/WI-UW-1005/2020|EPI_ISL_509814|2020-07-17	EPI_ISL_509814	ORF3a
25563	G	T	>hCoV-19/USA/WI-UW-1005/2020|EPI_ISL_509814|2020-07-17	EPI_ISL_509814	ORF3a
28144	C	T	>hCoV-19/USA/WI-UW-1005/2020|EPI_ISL_509814|2020-07-17	EPI_ISL_509814	ORF8
241	C	T	>hCoV-19/USA/WI-UW-806/2020|EPI_ISL_509815|2020-07-09	EPI_ISL_509815	NonCoding
3037	C	T	>hCoV-19/USA/WI-UW-806/2020|EPI_ISL_509815|2020-07-09	EPI_ISL_509815	orf1ab
8782	T	C	>hCoV-19/USA/WI-UW-806/2020|EPI_ISL_509815|2020-07-09	EPI_ISL_509815	orf1ab
12025	C	T	>hCoV-19/USA/WI-UW-806/2020|EPI_ISL_509815|2020-07-09	EPI_ISL_509815	orf1ab
13314	T	C	>hCoV-19/USA/WI-UW-806/2020|EPI_ISL_509815|2020-07-09	EPI_ISL_509815	orf1ab
14408	C	T	>hCoV-19/USA/WI-UW-806/2020|EPI_ISL_509815|2020-07-09	EPI_ISL_509815	orf1ab
19839	T	C	>hCoV-19/USA/WI-UW-806/2020|EPI_ISL_509815|2020-07-09	EPI_ISL_509815	orf1ab
23403	A	G	>hCoV-19/USA/WI-UW-806/2020|EPI_ISL_509815|2020-07-09	EPI_ISL_509815	S
23707	C	T	>hCoV-19/USA/WI-UW-806/2020|EPI_ISL_509815|2020-07-09	EPI_ISL_509815	S
28144	C	T	>hCoV-19/USA/WI-UW-806/2020|EPI_ISL_509815|2020-07-09	EPI_ISL_509815	ORF8
28881	G	A	>hCoV-19/USA/WI-UW-806/2020|EPI_ISL_509815|2020-07-09	EPI_ISL_509815	N
28882	G	A	>hCoV-19/USA/WI-UW-806/2020|EPI_ISL_509815|2020-07-09	EPI_ISL_509815	N
28883	G	C	>hCoV-19/USA/WI-UW-806/2020|EPI_ISL_509815|2020-07-09	EPI_ISL_509815	N
241	C	T	>hCoV-19/USA/WI-UW-807/2020|EPI_ISL_509816|2020-05-19	EPI_ISL_509816	NonCoding
3037	C	T	>hCoV-19/USA/WI-UW-807/2020|EPI_ISL_509816|2020-05-19	EPI_ISL_509816	orf1ab
8782	T	C	>hCoV-19/USA/WI-UW-807/2020|EPI_ISL_509816|2020-05-19	EPI_ISL_509816	orf1ab
12025	C	T	>hCoV-19/USA/WI-UW-807/2020|EPI_ISL_509816|2020-05-19	EPI_ISL_509816	orf1ab
14408	C	T	>hCoV-19/USA/WI-UW-807/2020|EPI_ISL_509816|2020-05-19	EPI_ISL_509816	orf1ab
19839	T	C	>hCoV-19/USA/WI-UW-807/2020|EPI_ISL_509816|2020-05-19	EPI_ISL_509816	orf1ab
23403	A	G	>hCoV-19/USA/WI-UW-807/2020|EPI_ISL_509816|2020-05-19	EPI_ISL_509816	S
23707	C	T	>hCoV-19/USA/WI-UW-807/2020|EPI_ISL_509816|2020-05-19	EPI_ISL_509816	S
28144	C	T	>hCoV-19/USA/WI-UW-807/2020|EPI_ISL_509816|2020-05-19	EPI_ISL_509816	ORF8
28881	G	A	>hCoV-19/USA/WI-UW-807/2020|EPI_ISL_509816|2020-05-19	EPI_ISL_509816	N
28882	G	A	>hCoV-19/USA/WI-UW-807/2020|EPI_ISL_509816|2020-05-19	EPI_ISL_509816	N
28883	G	C	>hCoV-19/USA/WI-UW-807/2020|EPI_ISL_509816|2020-05-19	EPI_ISL_509816	N
241	C	T	>hCoV-19/USA/WI-UW-808/2020|EPI_ISL_509817|2020-07-15	EPI_ISL_509817	NonCoding
1059	C	T	>hCoV-19/USA/WI-UW-808/2020|EPI_ISL_509817|2020-07-15	EPI_ISL_509817	orf1ab
3037	C	T	>hCoV-19/USA/WI-UW-808/2020|EPI_ISL_509817|2020-07-15	EPI_ISL_509817	orf1ab
3773	C	T	>hCoV-19/USA/WI-UW-808/2020|EPI_ISL_509817|2020-07-15	EPI_ISL_509817	orf1ab
7086	C	T	>hCoV-19/USA/WI-UW-808/2020|EPI_ISL_509817|2020-07-15	EPI_ISL_509817	orf1ab
8782	T	C	>hCoV-19/USA/WI-UW-808/2020|EPI_ISL_509817|2020-07-15	EPI_ISL_509817	orf1ab
14191	T	C	>hCoV-19/USA/WI-UW-808/2020|EPI_ISL_509817|2020-07-15	EPI_ISL_509817	orf1ab
14408	C	T	>hCoV-19/USA/WI-UW-808/2020|EPI_ISL_509817|2020-07-15	EPI_ISL_509817	orf1ab
16260	C	T	>hCoV-19/USA/WI-UW-808/2020|EPI_ISL_509817|2020-07-15	EPI_ISL_509817	orf1ab
16952	C	T	>hCoV-19/USA/WI-UW-808/2020|EPI_ISL_509817|2020-07-15	EPI_ISL_509817	orf1ab
23403	A	G	>hCoV-19/USA/WI-UW-808/2020|EPI_ISL_509817|2020-07-15	EPI_ISL_509817	S
23900	G	C	>hCoV-19/USA/WI-UW-808/2020|EPI_ISL_509817|2020-07-15	EPI_ISL_509817	S
24253	A	T	>hCoV-19/USA/WI-UW-808/2020|EPI_ISL_509817|2020-07-15	EPI_ISL_509817	S
25563	G	T	>hCoV-19/USA/WI-UW-808/2020|EPI_ISL_509817|2020-07-15	EPI_ISL_509817	ORF3a
28144	C	T	>hCoV-19/USA/WI-UW-808/2020|EPI_ISL_509817|2020-07-15	EPI_ISL_509817	ORF8
28821	C	A	>hCoV-19/USA/WI-UW-808/2020|EPI_ISL_509817|2020-07-15	EPI_ISL_509817	N
241	C	T	>hCoV-19/USA/WI-UW-809/2020|EPI_ISL_509818|2020-06-19	EPI_ISL_509818	NonCoding
3037	C	T	>hCoV-19/USA/WI-UW-809/2020|EPI_ISL_509818|2020-06-19	EPI_ISL_509818	orf1ab
8782	T	C	>hCoV-19/USA/WI-UW-809/2020|EPI_ISL_509818|2020-06-19	EPI_ISL_509818	orf1ab
12049	C	T	>hCoV-19/USA/WI-UW-809/2020|EPI_ISL_509818|2020-06-19	EPI_ISL_509818	orf1ab
14408	C	T	>hCoV-19/USA/WI-UW-809/2020|EPI_ISL_509818|2020-06-19	EPI_ISL_509818	orf1ab
14599	C	T	>hCoV-19/USA/WI-UW-809/2020|EPI_ISL_509818|2020-06-19	EPI_ISL_509818	orf1ab
15732	G	T	>hCoV-19/USA/WI-UW-809/2020|EPI_ISL_509818|2020-06-19	EPI_ISL_509818	orf1ab
19143	T	C	>hCoV-19/USA/WI-UW-809/2020|EPI_ISL_509818|2020-06-19	EPI_ISL_509818	orf1ab
20268	A	G	>hCoV-19/USA/WI-UW-809/2020|EPI_ISL_509818|2020-06-19	EPI_ISL_509818	orf1ab
23403	A	G	>hCoV-19/USA/WI-UW-809/2020|EPI_ISL_509818|2020-06-19	EPI_ISL_509818	S
28144	C	T	>hCoV-19/USA/WI-UW-809/2020|EPI_ISL_509818|2020-06-19	EPI_ISL_509818	ORF8
241	C	T	>hCoV-19/USA/WI-UW-810/2020|EPI_ISL_509819|2020-06-18	EPI_ISL_509819	NonCoding
745	C	T	>hCoV-19/USA/WI-UW-810/2020|EPI_ISL_509819|2020-06-18	EPI_ISL_509819	orf1ab
1059	C	T	>hCoV-19/USA/WI-UW-810/2020|EPI_ISL_509819|2020-06-18	EPI_ISL_509819	orf1ab
3037	C	T	>hCoV-19/USA/WI-UW-810/2020|EPI_ISL_509819|2020-06-18	EPI_ISL_509819	orf1ab
8782	T	C	>hCoV-19/USA/WI-UW-810/2020|EPI_ISL_509819|2020-06-18	EPI_ISL_509819	orf1ab
11758	C	T	>hCoV-19/USA/WI-UW-810/2020|EPI_ISL_509819|2020-06-18	EPI_ISL_509819	orf1ab
14408	C	T	>hCoV-19/USA/WI-UW-810/2020|EPI_ISL_509819|2020-06-18	EPI_ISL_509819	orf1ab
23403	A	G	>hCoV-19/USA/WI-UW-810/2020|EPI_ISL_509819|2020-06-18	EPI_ISL_509819	S
25563	G	T	>hCoV-19/USA/WI-UW-810/2020|EPI_ISL_509819|2020-06-18	EPI_ISL_509819	ORF3a
25624	C	T	>hCoV-19/USA/WI-UW-810/2020|EPI_ISL_509819|2020-06-18	EPI_ISL_509819	ORF3a
28144	C	T	>hCoV-19/USA/WI-UW-810/2020|EPI_ISL_509819|2020-06-18	EPI_ISL_509819	ORF8
241	C	T	>hCoV-19/USA/WI-UW-812/2020|EPI_ISL_509820|2020-06-22	EPI_ISL_509820	NonCoding
1439	G	A	>hCoV-19/USA/WI-UW-812/2020|EPI_ISL_509820|2020-06-22	EPI_ISL_509820	orf1ab
3037	C	T	>hCoV-19/USA/WI-UW-812/2020|EPI_ISL_509820|2020-06-22	EPI_ISL_509820	orf1ab
6088	A	G	>hCoV-19/USA/WI-UW-812/2020|EPI_ISL_509820|2020-06-22	EPI_ISL_509820	orf1ab
8782	T	C	>hCoV-19/USA/WI-UW-812/2020|EPI_ISL_509820|2020-06-22	EPI_ISL_509820	orf1ab
14408	C	T	>hCoV-19/USA/WI-UW-812/2020|EPI_ISL_509820|2020-06-22	EPI_ISL_509820	orf1ab
15354	T	C	>hCoV-19/USA/WI-UW-812/2020|EPI_ISL_509820|2020-06-22	EPI_ISL_509820	orf1ab
15356	C	T	>hCoV-19/USA/WI-UW-812/2020|EPI_ISL_509820|2020-06-22	EPI_ISL_509820	orf1ab
17150	T	C	>hCoV-19/USA/WI-UW-812/2020|EPI_ISL_509820|2020-06-22	EPI_ISL_509820	orf1ab
18877	C	T	>hCoV-19/USA/WI-UW-812/2020|EPI_ISL_509820|2020-06-22	EPI_ISL_509820	orf1ab
19529	C	T	>hCoV-19/USA/WI-UW-812/2020|EPI_ISL_509820|2020-06-22	EPI_ISL_509820	orf1ab
22227	C	T	>hCoV-19/USA/WI-UW-812/2020|EPI_ISL_509820|2020-06-22	EPI_ISL_509820	S
23403	A	G	>hCoV-19/USA/WI-UW-812/2020|EPI_ISL_509820|2020-06-22	EPI_ISL_509820	S
25563	G	T	>hCoV-19/USA/WI-UW-812/2020|EPI_ISL_509820|2020-06-22	EPI_ISL_509820	ORF3a
28144	C	T	>hCoV-19/USA/WI-UW-812/2020|EPI_ISL_509820|2020-06-22	EPI_ISL_509820	ORF8
241	C	T	>hCoV-19/USA/WI-UW-813/2020|EPI_ISL_509821|2020-06-24	EPI_ISL_509821	NonCoding
2035	G	T	>hCoV-19/USA/WI-UW-813/2020|EPI_ISL_509821|2020-06-24	EPI_ISL_509821	orf1ab
3037	C	T	>hCoV-19/USA/WI-UW-813/2020|EPI_ISL_509821|2020-06-24	EPI_ISL_509821	orf1ab
5301	C	T	>hCoV-19/USA/WI-UW-813/2020|EPI_ISL_509821|2020-06-24	EPI_ISL_509821	orf1ab
8782	T	C	>hCoV-19/USA/WI-UW-813/2020|EPI_ISL_509821|2020-06-24	EPI_ISL_509821	orf1ab
11956	C	T	>hCoV-19/USA/WI-UW-813/2020|EPI_ISL_509821|2020-06-24	EPI_ISL_509821	orf1ab
12025	C	T	>hCoV-19/USA/WI-UW-813/2020|EPI_ISL_509821|2020-06-24	EPI_ISL_509821	orf1ab
14408	C	T	>hCoV-19/USA/WI-UW-813/2020|EPI_ISL_509821|2020-06-24	EPI_ISL_509821	orf1ab
19839	T	C	>hCoV-19/USA/WI-UW-813/2020|EPI_ISL_509821|2020-06-24	EPI_ISL_509821	orf1ab
23403	A	G	>hCoV-19/USA/WI-UW-813/2020|EPI_ISL_509821|2020-06-24	EPI_ISL_509821	S
23707	C	T	>hCoV-19/USA/WI-UW-813/2020|EPI_ISL_509821|2020-06-24	EPI_ISL_509821	S
28144	C	T	>hCoV-19/USA/WI-UW-813/2020|EPI_ISL_509821|2020-06-24	EPI_ISL_509821	ORF8
28881	G	A	>hCoV-19/USA/WI-UW-813/2020|EPI_ISL_509821|2020-06-24	EPI_ISL_509821	N
28882	G	A	>hCoV-19/USA/WI-UW-813/2020|EPI_ISL_509821|2020-06-24	EPI_ISL_509821	N
28883	G	C	>hCoV-19/USA/WI-UW-813/2020|EPI_ISL_509821|2020-06-24	EPI_ISL_509821	N
29769	C	T	>hCoV-19/USA/WI-UW-813/2020|EPI_ISL_509821|2020-06-24	EPI_ISL_509821	NonCoding
241	C	T	>hCoV-19/USA/WI-UW-815/2020|EPI_ISL_509822|2020-06-30	EPI_ISL_509822	NonCoding
2035	G	T	>hCoV-19/USA/WI-UW-815/2020|EPI_ISL_509822|2020-06-30	EPI_ISL_509822	orf1ab
3037	C	T	>hCoV-19/USA/WI-UW-815/2020|EPI_ISL_509822|2020-06-30	EPI_ISL_509822	orf1ab
8782	T	C	>hCoV-19/USA/WI-UW-815/2020|EPI_ISL_509822|2020-06-30	EPI_ISL_509822	orf1ab
11773	T	A	>hCoV-19/USA/WI-UW-815/2020|EPI_ISL_509822|2020-06-30	EPI_ISL_509822	orf1ab
11956	C	T	>hCoV-19/USA/WI-UW-815/2020|EPI_ISL_509822|2020-06-30	EPI_ISL_509822	orf1ab
12025	C	T	>hCoV-19/USA/WI-UW-815/2020|EPI_ISL_509822|2020-06-30	EPI_ISL_509822	orf1ab
14408	C	T	>hCoV-19/USA/WI-UW-815/2020|EPI_ISL_509822|2020-06-30	EPI_ISL_509822	orf1ab
19839	T	C	>hCoV-19/USA/WI-UW-815/2020|EPI_ISL_509822|2020-06-30	EPI_ISL_509822	orf1ab
23403	A	G	>hCoV-19/USA/WI-UW-815/2020|EPI_ISL_509822|2020-06-30	EPI_ISL_509822	S
23707	C	T	>hCoV-19/USA/WI-UW-815/2020|EPI_ISL_509822|2020-06-30	EPI_ISL_509822	S
28144	C	T	>hCoV-19/USA/WI-UW-815/2020|EPI_ISL_509822|2020-06-30	EPI_ISL_509822	ORF8
28881	G	A	>hCoV-19/USA/WI-UW-815/2020|EPI_ISL_509822|2020-06-30	EPI_ISL_509822	N
28882	G	A	>hCoV-19/USA/WI-UW-815/2020|EPI_ISL_509822|2020-06-30	EPI_ISL_509822	N
28883	G	C	>hCoV-19/USA/WI-UW-815/2020|EPI_ISL_509822|2020-06-30	EPI_ISL_509822	N
29769	C	T	>hCoV-19/USA/WI-UW-815/2020|EPI_ISL_509822|2020-06-30	EPI_ISL_509822	NonCoding
241	C	T	>hCoV-19/USA/WI-UW-816/2020|EPI_ISL_509823|2020-07-09	EPI_ISL_509823	NonCoding
696	A	C	>hCoV-19/USA/WI-UW-816/2020|EPI_ISL_509823|2020-07-09	EPI_ISL_509823	orf1ab
3037	C	T	>hCoV-19/USA/WI-UW-816/2020|EPI_ISL_509823|2020-07-09	EPI_ISL_509823	orf1ab
3871	G	T	>hCoV-19/USA/WI-UW-816/2020|EPI_ISL_509823|2020-07-09	EPI_ISL_509823	orf1ab
3931	T	C	>hCoV-19/USA/WI-UW-816/2020|EPI_ISL_509823|2020-07-09	EPI_ISL_509823	orf1ab
4226	C	T	>hCoV-19/USA/WI-UW-816/2020|EPI_ISL_509823|2020-07-09	EPI_ISL_509823	orf1ab
5672	C	T	>hCoV-19/USA/WI-UW-816/2020|EPI_ISL_509823|2020-07-09	EPI_ISL_509823	orf1ab
7837	A	C	>hCoV-19/USA/WI-UW-816/2020|EPI_ISL_509823|2020-07-09	EPI_ISL_509823	orf1ab
8782	T	C	>hCoV-19/USA/WI-UW-816/2020|EPI_ISL_509823|2020-07-09	EPI_ISL_509823	orf1ab
14408	C	T	>hCoV-19/USA/WI-UW-816/2020|EPI_ISL_509823|2020-07-09	EPI_ISL_509823	orf1ab
21431	C	T	>hCoV-19/USA/WI-UW-816/2020|EPI_ISL_509823|2020-07-09	EPI_ISL_509823	orf1ab
23403	A	G	>hCoV-19/USA/WI-UW-816/2020|EPI_ISL_509823|2020-07-09	EPI_ISL_509823	S
24199	G	T	>hCoV-19/USA/WI-UW-816/2020|EPI_ISL_509823|2020-07-09	EPI_ISL_509823	S
28144	C	T	>hCoV-19/USA/WI-UW-816/2020|EPI_ISL_509823|2020-07-09	EPI_ISL_509823	ORF8
28977	C	T	>hCoV-19/USA/WI-UW-816/2020|EPI_ISL_509823|2020-07-09	EPI_ISL_509823	N
241	C	T	>hCoV-19/USA/WI-UW-817/2020|EPI_ISL_509824|2020-05-26	EPI_ISL_509824	NonCoding
2416	C	T	>hCoV-19/USA/WI-UW-817/2020|EPI_ISL_509824|2020-05-26	EPI_ISL_509824	orf1ab
3037	C	T	>hCoV-19/USA/WI-UW-817/2020|EPI_ISL_509824|2020-05-26	EPI_ISL_509824	orf1ab
8782	T	C	>hCoV-19/USA/WI-UW-817/2020|EPI_ISL_509824|2020-05-26	EPI_ISL_509824	orf1ab
14408	C	T	>hCoV-19/USA/WI-UW-817/2020|EPI_ISL_509824|2020-05-26	EPI_ISL_509824	orf1ab
20626	G	T	>hCoV-19/USA/WI-UW-817/2020|EPI_ISL_509824|2020-05-26	EPI_ISL_509824	orf1ab
23403	A	G	>hCoV-19/USA/WI-UW-817/2020|EPI_ISL_509824|2020-05-26	EPI_ISL_509824	S
25563	G	T	>hCoV-19/USA/WI-UW-817/2020|EPI_ISL_509824|2020-05-26	EPI_ISL_509824	ORF3a
28144	C	T	>hCoV-19/USA/WI-UW-817/2020|EPI_ISL_509824|2020-05-26	EPI_ISL_509824	ORF8
241	C	T	>hCoV-19/USA/WI-UW-818/2020|EPI_ISL_509825|2020-05-26	EPI_ISL_509825	NonCoding
3037	C	T	>hCoV-19/USA/WI-UW-818/2020|EPI_ISL_509825|2020-05-26	EPI_ISL_509825	orf1ab
8782	T	C	>hCoV-19/USA/WI-UW-818/2020|EPI_ISL_509825|2020-05-26	EPI_ISL_509825	orf1ab
12025	C	T	>hCoV-19/USA/WI-UW-818/2020|EPI_ISL_509825|2020-05-26	EPI_ISL_509825	orf1ab
14408	C	T	>hCoV-19/USA/WI-UW-818/2020|EPI_ISL_509825|2020-05-26	EPI_ISL_509825	orf1ab
19839	T	C	>hCoV-19/USA/WI-UW-818/2020|EPI_ISL_509825|2020-05-26	EPI_ISL_509825	orf1ab
23403	A	G	>hCoV-19/USA/WI-UW-818/2020|EPI_ISL_509825|2020-05-26	EPI_ISL_509825	S
23707	C	T	>hCoV-19/USA/WI-UW-818/2020|EPI_ISL_509825|2020-05-26	EPI_ISL_509825	S
28144	C	T	>hCoV-19/USA/WI-UW-818/2020|EPI_ISL_509825|2020-05-26	EPI_ISL_509825	ORF8
28881	G	A	>hCoV-19/USA/WI-UW-818/2020|EPI_ISL_509825|2020-05-26	EPI_ISL_509825	N
28882	G	A	>hCoV-19/USA/WI-UW-818/2020|EPI_ISL_509825|2020-05-26	EPI_ISL_509825	N
28883	G	C	>hCoV-19/USA/WI-UW-818/2020|EPI_ISL_509825|2020-05-26	EPI_ISL_509825	N
29077	C	T	>hCoV-19/USA/WI-UW-818/2020|EPI_ISL_509825|2020-05-26	EPI_ISL_509825	N
241	C	T	>hCoV-19/USA/WI-UW-819/2020|EPI_ISL_509826|2020-05-29	EPI_ISL_509826	NonCoding
3037	C	T	>hCoV-19/USA/WI-UW-819/2020|EPI_ISL_509826|2020-05-29	EPI_ISL_509826	orf1ab
8782	T	C	>hCoV-19/USA/WI-UW-819/2020|EPI_ISL_509826|2020-05-29	EPI_ISL_509826	orf1ab
12025	C	T	>hCoV-19/USA/WI-UW-819/2020|EPI_ISL_509826|2020-05-29	EPI_ISL_509826	orf1ab
14408	C	T	>hCoV-19/USA/WI-UW-819/2020|EPI_ISL_509826|2020-05-29	EPI_ISL_509826	orf1ab
18312	C	T	>hCoV-19/USA/WI-UW-819/2020|EPI_ISL_509826|2020-05-29	EPI_ISL_509826	orf1ab
19839	T	C	>hCoV-19/USA/WI-UW-819/2020|EPI_ISL_509826|2020-05-29	EPI_ISL_509826	orf1ab
23403	A	G	>hCoV-19/USA/WI-UW-819/2020|EPI_ISL_509826|2020-05-29	EPI_ISL_509826	S
23707	C	T	>hCoV-19/USA/WI-UW-819/2020|EPI_ISL_509826|2020-05-29	EPI_ISL_509826	S
25249	G	T	>hCoV-19/USA/WI-UW-819/2020|EPI_ISL_509826|2020-05-29	EPI_ISL_509826	S
28144	C	T	>hCoV-19/USA/WI-UW-819/2020|EPI_ISL_509826|2020-05-29	EPI_ISL_509826	ORF8
28881	G	A	>hCoV-19/USA/WI-UW-819/2020|EPI_ISL_509826|2020-05-29	EPI_ISL_509826	N
28882	G	A	>hCoV-19/USA/WI-UW-819/2020|EPI_ISL_509826|2020-05-29	EPI_ISL_509826	N
28883	G	C	>hCoV-19/USA/WI-UW-819/2020|EPI_ISL_509826|2020-05-29	EPI_ISL_509826	N
29769	C	T	>hCoV-19/USA/WI-UW-819/2020|EPI_ISL_509826|2020-05-29	EPI_ISL_509826	NonCoding
241	C	T	>hCoV-19/USA/WI-UW-820/2020|EPI_ISL_509827|2020-05-29	EPI_ISL_509827	NonCoding
3037	C	T	>hCoV-19/USA/WI-UW-820/2020|EPI_ISL_509827|2020-05-29	EPI_ISL_509827	orf1ab
8782	T	C	>hCoV-19/USA/WI-UW-820/2020|EPI_ISL_509827|2020-05-29	EPI_ISL_509827	orf1ab
12025	C	T	>hCoV-19/USA/WI-UW-820/2020|EPI_ISL_509827|2020-05-29	EPI_ISL_509827	orf1ab
14408	C	T	>hCoV-19/USA/WI-UW-820/2020|EPI_ISL_509827|2020-05-29	EPI_ISL_509827	orf1ab
18312	C	T	>hCoV-19/USA/WI-UW-820/2020|EPI_ISL_509827|2020-05-29	EPI_ISL_509827	orf1ab
19839	T	C	>hCoV-19/USA/WI-UW-820/2020|EPI_ISL_509827|2020-05-29	EPI_ISL_509827	orf1ab
23403	A	G	>hCoV-19/USA/WI-UW-820/2020|EPI_ISL_509827|2020-05-29	EPI_ISL_509827	S
23707	C	T	>hCoV-19/USA/WI-UW-820/2020|EPI_ISL_509827|2020-05-29	EPI_ISL_509827	S
25249	G	T	>hCoV-19/USA/WI-UW-820/2020|EPI_ISL_509827|2020-05-29	EPI_ISL_509827	S
28144	C	T	>hCoV-19/USA/WI-UW-820/2020|EPI_ISL_509827|2020-05-29	EPI_ISL_509827	ORF8
28881	G	A	>hCoV-19/USA/WI-UW-820/2020|EPI_ISL_509827|2020-05-29	EPI_ISL_509827	N
28882	G	A	>hCoV-19/USA/WI-UW-820/2020|EPI_ISL_509827|2020-05-29	EPI_ISL_509827	N
28883	G	C	>hCoV-19/USA/WI-UW-820/2020|EPI_ISL_509827|2020-05-29	EPI_ISL_509827	N
29769	C	T	>hCoV-19/USA/WI-UW-820/2020|EPI_ISL_509827|2020-05-29	EPI_ISL_509827	NonCoding
241	C	T	>hCoV-19/USA/WI-UW-821/2020|EPI_ISL_509828|2020-05-29	EPI_ISL_509828	NonCoding
3037	C	T	>hCoV-19/USA/WI-UW-821/2020|EPI_ISL_509828|2020-05-29	EPI_ISL_509828	orf1ab
8782	T	C	>hCoV-19/USA/WI-UW-821/2020|EPI_ISL_509828|2020-05-29	EPI_ISL_509828	orf1ab
12025	C	T	>hCoV-19/USA/WI-UW-821/2020|EPI_ISL_509828|2020-05-29	EPI_ISL_509828	orf1ab
14408	C	T	>hCoV-19/USA/WI-UW-821/2020|EPI_ISL_509828|2020-05-29	EPI_ISL_509828	orf1ab
19839	T	C	>hCoV-19/USA/WI-UW-821/2020|EPI_ISL_509828|2020-05-29	EPI_ISL_509828	orf1ab
23403	A	G	>hCoV-19/USA/WI-UW-821/2020|EPI_ISL_509828|2020-05-29	EPI_ISL_509828	S
23707	C	T	>hCoV-19/USA/WI-UW-821/2020|EPI_ISL_509828|2020-05-29	EPI_ISL_509828	S
28144	C	T	>hCoV-19/USA/WI-UW-821/2020|EPI_ISL_509828|2020-05-29	EPI_ISL_509828	ORF8
28881	G	A	>hCoV-19/USA/WI-UW-821/2020|EPI_ISL_509828|2020-05-29	EPI_ISL_509828	N
28882	G	A	>hCoV-19/USA/WI-UW-821/2020|EPI_ISL_509828|2020-05-29	EPI_ISL_509828	N
28883	G	C	>hCoV-19/USA/WI-UW-821/2020|EPI_ISL_509828|2020-05-29	EPI_ISL_509828	N
241	C	T	>hCoV-19/USA/WI-UW-822/2020|EPI_ISL_509829|2020-05-30	EPI_ISL_509829	NonCoding
1413	G	T	>hCoV-19/USA/WI-UW-822/2020|EPI_ISL_509829|2020-05-30	EPI_ISL_509829	orf1ab
1498	C	T	>hCoV-19/USA/WI-UW-822/2020|EPI_ISL_509829|2020-05-30	EPI_ISL_509829	orf1ab
3037	C	T	>hCoV-19/USA/WI-UW-822/2020|EPI_ISL_509829|2020-05-30	EPI_ISL_509829	orf1ab
4403	G	A	>hCoV-19/USA/WI-UW-822/2020|EPI_ISL_509829|2020-05-30	EPI_ISL_509829	orf1ab
7641	G	A	>hCoV-19/USA/WI-UW-822/2020|EPI_ISL_509829|2020-05-30	EPI_ISL_509829	orf1ab
8782	T	C	>hCoV-19/USA/WI-UW-822/2020|EPI_ISL_509829|2020-05-30	EPI_ISL_509829	orf1ab
14408	C	T	>hCoV-19/USA/WI-UW-822/2020|EPI_ISL_509829|2020-05-30	EPI_ISL_509829	orf1ab
18877	C	T	>hCoV-19/USA/WI-UW-822/2020|EPI_ISL_509829|2020-05-30	EPI_ISL_509829	orf1ab
23403	A	G	>hCoV-19/USA/WI-UW-822/2020|EPI_ISL_509829|2020-05-30	EPI_ISL_509829	S
25563	G	T	>hCoV-19/USA/WI-UW-822/2020|EPI_ISL_509829|2020-05-30	EPI_ISL_509829	ORF3a
28144	C	T	>hCoV-19/USA/WI-UW-822/2020|EPI_ISL_509829|2020-05-30	EPI_ISL_509829	ORF8
241	C	T	>hCoV-19/USA/WI-UW-823/2020|EPI_ISL_509830|2020-06-02	EPI_ISL_509830	NonCoding
3037	C	T	>hCoV-19/USA/WI-UW-823/2020|EPI_ISL_509830|2020-06-02	EPI_ISL_509830	orf1ab
8782	T	C	>hCoV-19/USA/WI-UW-823/2020|EPI_ISL_509830|2020-06-02	EPI_ISL_509830	orf1ab
11761	G	T	>hCoV-19/USA/WI-UW-823/2020|EPI_ISL_509830|2020-06-02	EPI_ISL_509830	orf1ab
12025	C	T	>hCoV-19/USA/WI-UW-823/2020|EPI_ISL_509830|2020-06-02	EPI_ISL_509830	orf1ab
14212	G	T	>hCoV-19/USA/WI-UW-823/2020|EPI_ISL_509830|2020-06-02	EPI_ISL_509830	orf1ab
14408	C	T	>hCoV-19/USA/WI-UW-823/2020|EPI_ISL_509830|2020-06-02	EPI_ISL_509830	orf1ab
19839	T	C	>hCoV-19/USA/WI-UW-823/2020|EPI_ISL_509830|2020-06-02	EPI_ISL_509830	orf1ab
23403	A	G	>hCoV-19/USA/WI-UW-823/2020|EPI_ISL_509830|2020-06-02	EPI_ISL_509830	S
23707	C	T	>hCoV-19/USA/WI-UW-823/2020|EPI_ISL_509830|2020-06-02	EPI_ISL_509830	S
28144	C	T	>hCoV-19/USA/WI-UW-823/2020|EPI_ISL_509830|2020-06-02	EPI_ISL_509830	ORF8
28881	G	A	>hCoV-19/USA/WI-UW-823/2020|EPI_ISL_509830|2020-06-02	EPI_ISL_509830	N
28882	G	A	>hCoV-19/USA/WI-UW-823/2020|EPI_ISL_509830|2020-06-02	EPI_ISL_509830	N
28883	G	C	>hCoV-19/USA/WI-UW-823/2020|EPI_ISL_509830|2020-06-02	EPI_ISL_509830	N
29769	C	T	>hCoV-19/USA/WI-UW-823/2020|EPI_ISL_509830|2020-06-02	EPI_ISL_509830	NonCoding
241	C	T	>hCoV-19/USA/WI-UW-824/2020|EPI_ISL_509831|2020-06-02	EPI_ISL_509831	NonCoding
3037	C	T	>hCoV-19/USA/WI-UW-824/2020|EPI_ISL_509831|2020-06-02	EPI_ISL_509831	orf1ab
6317	C	T	>hCoV-19/USA/WI-UW-824/2020|EPI_ISL_509831|2020-06-02	EPI_ISL_509831	orf1ab
8782	T	C	>hCoV-19/USA/WI-UW-824/2020|EPI_ISL_509831|2020-06-02	EPI_ISL_509831	orf1ab
12025	C	T	>hCoV-19/USA/WI-UW-824/2020|EPI_ISL_509831|2020-06-02	EPI_ISL_509831	orf1ab
14408	C	T	>hCoV-19/USA/WI-UW-824/2020|EPI_ISL_509831|2020-06-02	EPI_ISL_509831	orf1ab
19839	T	C	>hCoV-19/USA/WI-UW-824/2020|EPI_ISL_509831|2020-06-02	EPI_ISL_509831	orf1ab
23403	A	G	>hCoV-19/USA/WI-UW-824/2020|EPI_ISL_509831|2020-06-02	EPI_ISL_509831	S
23707	C	T	>hCoV-19/USA/WI-UW-824/2020|EPI_ISL_509831|2020-06-02	EPI_ISL_509831	S
27071	T	C	>hCoV-19/USA/WI-UW-824/2020|EPI_ISL_509831|2020-06-02	EPI_ISL_509831	M
28144	C	T	>hCoV-19/USA/WI-UW-824/2020|EPI_ISL_509831|2020-06-02	EPI_ISL_509831	ORF8
28881	G	A	>hCoV-19/USA/WI-UW-824/2020|EPI_ISL_509831|2020-06-02	EPI_ISL_509831	N
28882	G	A	>hCoV-19/USA/WI-UW-824/2020|EPI_ISL_509831|2020-06-02	EPI_ISL_509831	N
28883	G	C	>hCoV-19/USA/WI-UW-824/2020|EPI_ISL_509831|2020-06-02	EPI_ISL_509831	N
241	C	T	>hCoV-19/USA/WI-UW-825/2020|EPI_ISL_509832|2020-06-11	EPI_ISL_509832	NonCoding
2416	C	T	>hCoV-19/USA/WI-UW-825/2020|EPI_ISL_509832|2020-06-11	EPI_ISL_509832	orf1ab
3037	C	T	>hCoV-19/USA/WI-UW-825/2020|EPI_ISL_509832|2020-06-11	EPI_ISL_509832	orf1ab
3828	C	T	>hCoV-19/USA/WI-UW-825/2020|EPI_ISL_509832|2020-06-11	EPI_ISL_509832	orf1ab
8782	T	C	>hCoV-19/USA/WI-UW-825/2020|EPI_ISL_509832|2020-06-11	EPI_ISL_509832	orf1ab
11083	G	T	>hCoV-19/USA/WI-UW-825/2020|EPI_ISL_509832|2020-06-11	EPI_ISL_509832	orf1ab
11750	C	T	>hCoV-19/USA/WI-UW-825/2020|EPI_ISL_509832|2020-06-11	EPI_ISL_509832	orf1ab
14408	C	T	>hCoV-19/USA/WI-UW-825/2020|EPI_ISL_509832|2020-06-11	EPI_ISL_509832	orf1ab
23403	A	G	>hCoV-19/USA/WI-UW-825/2020|EPI_ISL_509832|2020-06-11	EPI_ISL_509832	S
25563	G	T	>hCoV-19/USA/WI-UW-825/2020|EPI_ISL_509832|2020-06-11	EPI_ISL_509832	ORF3a
28144	C	T	>hCoV-19/USA/WI-UW-825/2020|EPI_ISL_509832|2020-06-11	EPI_ISL_509832	ORF8
241	C	T	>hCoV-19/USA/WI-UW-826/2020|EPI_ISL_509833|2020-06-16	EPI_ISL_509833	NonCoding
3037	C	T	>hCoV-19/USA/WI-UW-826/2020|EPI_ISL_509833|2020-06-16	EPI_ISL_509833	orf1ab
8782	T	C	>hCoV-19/USA/WI-UW-826/2020|EPI_ISL_509833|2020-06-16	EPI_ISL_509833	orf1ab
10449	C	T	>hCoV-19/USA/WI-UW-826/2020|EPI_ISL_509833|2020-06-16	EPI_ISL_509833	orf1ab
12025	C	T	>hCoV-19/USA/WI-UW-826/2020|EPI_ISL_509833|2020-06-16	EPI_ISL_509833	orf1ab
14408	C	T	>hCoV-19/USA/WI-UW-826/2020|EPI_ISL_509833|2020-06-16	EPI_ISL_509833	orf1ab
18312	C	T	>hCoV-19/USA/WI-UW-826/2020|EPI_ISL_509833|2020-06-16	EPI_ISL_509833	orf1ab
19839	T	C	>hCoV-19/USA/WI-UW-826/2020|EPI_ISL_509833|2020-06-16	EPI_ISL_509833	orf1ab
23403	A	G	>hCoV-19/USA/WI-UW-826/2020|EPI_ISL_509833|2020-06-16	EPI_ISL_509833	S
23707	C	T	>hCoV-19/USA/WI-UW-826/2020|EPI_ISL_509833|2020-06-16	EPI_ISL_509833	S
25249	G	T	>hCoV-19/USA/WI-UW-826/2020|EPI_ISL_509833|2020-06-16	EPI_ISL_509833	S
28144	C	T	>hCoV-19/USA/WI-UW-826/2020|EPI_ISL_509833|2020-06-16	EPI_ISL_509833	ORF8
28881	G	A	>hCoV-19/USA/WI-UW-826/2020|EPI_ISL_509833|2020-06-16	EPI_ISL_509833	N
28882	G	A	>hCoV-19/USA/WI-UW-826/2020|EPI_ISL_509833|2020-06-16	EPI_ISL_509833	N
28883	G	C	>hCoV-19/USA/WI-UW-826/2020|EPI_ISL_509833|2020-06-16	EPI_ISL_509833	N
29769	C	T	>hCoV-19/USA/WI-UW-826/2020|EPI_ISL_509833|2020-06-16	EPI_ISL_509833	NonCoding
241	C	T	>hCoV-19/USA/WI-UW-827/2020|EPI_ISL_509834|2020-05-13	EPI_ISL_509834	NonCoding
3037	C	T	>hCoV-19/USA/WI-UW-827/2020|EPI_ISL_509834|2020-05-13	EPI_ISL_509834	orf1ab
5622	C	T	>hCoV-19/USA/WI-UW-827/2020|EPI_ISL_509834|2020-05-13	EPI_ISL_509834	orf1ab
8782	T	C	>hCoV-19/USA/WI-UW-827/2020|EPI_ISL_509834|2020-05-13	EPI_ISL_509834	orf1ab
14408	C	T	>hCoV-19/USA/WI-UW-827/2020|EPI_ISL_509834|2020-05-13	EPI_ISL_509834	orf1ab
15354	T	C	>hCoV-19/USA/WI-UW-827/2020|EPI_ISL_509834|2020-05-13	EPI_ISL_509834	orf1ab
18877	C	T	>hCoV-19/USA/WI-UW-827/2020|EPI_ISL_509834|2020-05-13	EPI_ISL_509834	orf1ab
23403	A	G	>hCoV-19/USA/WI-UW-827/2020|EPI_ISL_509834|2020-05-13	EPI_ISL_509834	S
25563	G	T	>hCoV-19/USA/WI-UW-827/2020|EPI_ISL_509834|2020-05-13	EPI_ISL_509834	ORF3a
28144	C	T	>hCoV-19/USA/WI-UW-827/2020|EPI_ISL_509834|2020-05-13	EPI_ISL_509834	ORF8
241	C	T	>hCoV-19/USA/WI-UW-828/2020|EPI_ISL_509835|2020-05-13	EPI_ISL_509835	NonCoding
3037	C	T	>hCoV-19/USA/WI-UW-828/2020|EPI_ISL_509835|2020-05-13	EPI_ISL_509835	orf1ab
5575	C	T	>hCoV-19/USA/WI-UW-828/2020|EPI_ISL_509835|2020-05-13	EPI_ISL_509835	orf1ab
8782	T	C	>hCoV-19/USA/WI-UW-828/2020|EPI_ISL_509835|2020-05-13	EPI_ISL_509835	orf1ab
9749	A	G	>hCoV-19/USA/WI-UW-828/2020|EPI_ISL_509835|2020-05-13	EPI_ISL_509835	orf1ab
14408	C	T	>hCoV-19/USA/WI-UW-828/2020|EPI_ISL_509835|2020-05-13	EPI_ISL_509835	orf1ab
14599	C	T	>hCoV-19/USA/WI-UW-828/2020|EPI_ISL_509835|2020-05-13	EPI_ISL_509835	orf1ab
15732	G	T	>hCoV-19/USA/WI-UW-828/2020|EPI_ISL_509835|2020-05-13	EPI_ISL_509835	orf1ab
19143	T	C	>hCoV-19/USA/WI-UW-828/2020|EPI_ISL_509835|2020-05-13	EPI_ISL_509835	orf1ab
20268	A	G	>hCoV-19/USA/WI-UW-828/2020|EPI_ISL_509835|2020-05-13	EPI_ISL_509835	orf1ab
22093	G	T	>hCoV-19/USA/WI-UW-828/2020|EPI_ISL_509835|2020-05-13	EPI_ISL_509835	S
23403	A	G	>hCoV-19/USA/WI-UW-828/2020|EPI_ISL_509835|2020-05-13	EPI_ISL_509835	S
26028	C	T	>hCoV-19/USA/WI-UW-828/2020|EPI_ISL_509835|2020-05-13	EPI_ISL_509835	ORF3a
28144	C	T	>hCoV-19/USA/WI-UW-828/2020|EPI_ISL_509835|2020-05-13	EPI_ISL_509835	ORF8
241	C	T	>hCoV-19/USA/WI-UW-829/2020|EPI_ISL_509836|2020-05-12	EPI_ISL_509836	NonCoding
1009	C	T	>hCoV-19/USA/WI-UW-829/2020|EPI_ISL_509836|2020-05-12	EPI_ISL_509836	orf1ab
3037	C	T	>hCoV-19/USA/WI-UW-829/2020|EPI_ISL_509836|2020-05-12	EPI_ISL_509836	orf1ab
6861	C	T	>hCoV-19/USA/WI-UW-829/2020|EPI_ISL_509836|2020-05-12	EPI_ISL_509836	orf1ab
8782	T	C	>hCoV-19/USA/WI-UW-829/2020|EPI_ISL_509836|2020-05-12	EPI_ISL_509836	orf1ab
14408	C	T	>hCoV-19/USA/WI-UW-829/2020|EPI_ISL_509836|2020-05-12	EPI_ISL_509836	orf1ab
19170	C	T	>hCoV-19/USA/WI-UW-829/2020|EPI_ISL_509836|2020-05-12	EPI_ISL_509836	orf1ab
19509	G	A	>hCoV-19/USA/WI-UW-829/2020|EPI_ISL_509836|2020-05-12	EPI_ISL_509836	orf1ab
20616	G	T	>hCoV-19/USA/WI-UW-829/2020|EPI_ISL_509836|2020-05-12	EPI_ISL_509836	orf1ab
22299	G	A	>hCoV-19/USA/WI-UW-829/2020|EPI_ISL_509836|2020-05-12	EPI_ISL_509836	S
23403	A	G	>hCoV-19/USA/WI-UW-829/2020|EPI_ISL_509836|2020-05-12	EPI_ISL_509836	S
28144	C	T	>hCoV-19/USA/WI-UW-829/2020|EPI_ISL_509836|2020-05-12	EPI_ISL_509836	ORF8
28881	G	A	>hCoV-19/USA/WI-UW-829/2020|EPI_ISL_509836|2020-05-12	EPI_ISL_509836	N
28882	G	A	>hCoV-19/USA/WI-UW-829/2020|EPI_ISL_509836|2020-05-12	EPI_ISL_509836	N
28883	G	C	>hCoV-19/USA/WI-UW-829/2020|EPI_ISL_509836|2020-05-12	EPI_ISL_509836	N
241	C	T	>hCoV-19/USA/WI-UW-830/2020|EPI_ISL_509837|2020-05-12	EPI_ISL_509837	NonCoding
3037	C	T	>hCoV-19/USA/WI-UW-830/2020|EPI_ISL_509837|2020-05-12	EPI_ISL_509837	orf1ab
4403	G	A	>hCoV-19/USA/WI-UW-830/2020|EPI_ISL_509837|2020-05-12	EPI_ISL_509837	orf1ab
4940	C	A	>hCoV-19/USA/WI-UW-830/2020|EPI_ISL_509837|2020-05-12	EPI_ISL_509837	orf1ab
8782	T	C	>hCoV-19/USA/WI-UW-830/2020|EPI_ISL_509837|2020-05-12	EPI_ISL_509837	orf1ab
14408	C	T	>hCoV-19/USA/WI-UW-830/2020|EPI_ISL_509837|2020-05-12	EPI_ISL_509837	orf1ab
15354	T	C	>hCoV-19/USA/WI-UW-830/2020|EPI_ISL_509837|2020-05-12	EPI_ISL_509837	orf1ab
18877	C	T	>hCoV-19/USA/WI-UW-830/2020|EPI_ISL_509837|2020-05-12	EPI_ISL_509837	orf1ab
23403	A	G	>hCoV-19/USA/WI-UW-830/2020|EPI_ISL_509837|2020-05-12	EPI_ISL_509837	S
25563	G	T	>hCoV-19/USA/WI-UW-830/2020|EPI_ISL_509837|2020-05-12	EPI_ISL_509837	ORF3a
28144	C	T	>hCoV-19/USA/WI-UW-830/2020|EPI_ISL_509837|2020-05-12	EPI_ISL_509837	ORF8
241	C	T	>hCoV-19/USA/WI-UW-831/2020|EPI_ISL_509838|2020-05-14	EPI_ISL_509838	NonCoding
3037	C	T	>hCoV-19/USA/WI-UW-831/2020|EPI_ISL_509838|2020-05-14	EPI_ISL_509838	orf1ab
8782	T	C	>hCoV-19/USA/WI-UW-831/2020|EPI_ISL_509838|2020-05-14	EPI_ISL_509838	orf1ab
12025	C	T	>hCoV-19/USA/WI-UW-831/2020|EPI_ISL_509838|2020-05-14	EPI_ISL_509838	orf1ab
14408	C	T	>hCoV-19/USA/WI-UW-831/2020|EPI_ISL_509838|2020-05-14	EPI_ISL_509838	orf1ab
18312	C	T	>hCoV-19/USA/WI-UW-831/2020|EPI_ISL_509838|2020-05-14	EPI_ISL_509838	orf1ab
19839	T	C	>hCoV-19/USA/WI-UW-831/2020|EPI_ISL_509838|2020-05-14	EPI_ISL_509838	orf1ab
23403	A	G	>hCoV-19/USA/WI-UW-831/2020|EPI_ISL_509838|2020-05-14	EPI_ISL_509838	S
23707	C	T	>hCoV-19/USA/WI-UW-831/2020|EPI_ISL_509838|2020-05-14	EPI_ISL_509838	S
25249	G	T	>hCoV-19/USA/WI-UW-831/2020|EPI_ISL_509838|2020-05-14	EPI_ISL_509838	S
28144	C	T	>hCoV-19/USA/WI-UW-831/2020|EPI_ISL_509838|2020-05-14	EPI_ISL_509838	ORF8
28881	G	A	>hCoV-19/USA/WI-UW-831/2020|EPI_ISL_509838|2020-05-14	EPI_ISL_509838	N
28882	G	A	>hCoV-19/USA/WI-UW-831/2020|EPI_ISL_509838|2020-05-14	EPI_ISL_509838	N
28883	G	C	>hCoV-19/USA/WI-UW-831/2020|EPI_ISL_509838|2020-05-14	EPI_ISL_509838	N
29769	C	T	>hCoV-19/USA/WI-UW-831/2020|EPI_ISL_509838|2020-05-14	EPI_ISL_509838	NonCoding
241	C	T	>hCoV-19/USA/WI-UW-832/2020|EPI_ISL_509839|2020-05-18	EPI_ISL_509839	NonCoding
3037	C	T	>hCoV-19/USA/WI-UW-832/2020|EPI_ISL_509839|2020-05-18	EPI_ISL_509839	orf1ab
8782	T	C	>hCoV-19/USA/WI-UW-832/2020|EPI_ISL_509839|2020-05-18	EPI_ISL_509839	orf1ab
12025	C	T	>hCoV-19/USA/WI-UW-832/2020|EPI_ISL_509839|2020-05-18	EPI_ISL_509839	orf1ab
14408	C	T	>hCoV-19/USA/WI-UW-832/2020|EPI_ISL_509839|2020-05-18	EPI_ISL_509839	orf1ab
18312	C	T	>hCoV-19/USA/WI-UW-832/2020|EPI_ISL_509839|2020-05-18	EPI_ISL_509839	orf1ab
19839	T	C	>hCoV-19/USA/WI-UW-832/2020|EPI_ISL_509839|2020-05-18	EPI_ISL_509839	orf1ab
23403	A	G	>hCoV-19/USA/WI-UW-832/2020|EPI_ISL_509839|2020-05-18	EPI_ISL_509839	S
23707	C	T	>hCoV-19/USA/WI-UW-832/2020|EPI_ISL_509839|2020-05-18	EPI_ISL_509839	S
25249	G	T	>hCoV-19/USA/WI-UW-832/2020|EPI_ISL_509839|2020-05-18	EPI_ISL_509839	S
28144	C	T	>hCoV-19/USA/WI-UW-832/2020|EPI_ISL_509839|2020-05-18	EPI_ISL_509839	ORF8
28881	G	A	>hCoV-19/USA/WI-UW-832/2020|EPI_ISL_509839|2020-05-18	EPI_ISL_509839	N
28882	G	A	>hCoV-19/USA/WI-UW-832/2020|EPI_ISL_509839|2020-05-18	EPI_ISL_509839	N
28883	G	C	>hCoV-19/USA/WI-UW-832/2020|EPI_ISL_509839|2020-05-18	EPI_ISL_509839	N
29769	C	T	>hCoV-19/USA/WI-UW-832/2020|EPI_ISL_509839|2020-05-18	EPI_ISL_509839	NonCoding
241	C	T	>hCoV-19/USA/WI-UW-833/2020|EPI_ISL_509840|2020-05-20	EPI_ISL_509840	NonCoding
1595	G	A	>hCoV-19/USA/WI-UW-833/2020|EPI_ISL_509840|2020-05-20	EPI_ISL_509840	orf1ab
2416	C	T	>hCoV-19/USA/WI-UW-833/2020|EPI_ISL_509840|2020-05-20	EPI_ISL_509840	orf1ab
3037	C	T	>hCoV-19/USA/WI-UW-833/2020|EPI_ISL_509840|2020-05-20	EPI_ISL_509840	orf1ab
8782	T	C	>hCoV-19/USA/WI-UW-833/2020|EPI_ISL_509840|2020-05-20	EPI_ISL_509840	orf1ab
11916	C	T	>hCoV-19/USA/WI-UW-833/2020|EPI_ISL_509840|2020-05-20	EPI_ISL_509840	orf1ab
14408	C	T	>hCoV-19/USA/WI-UW-833/2020|EPI_ISL_509840|2020-05-20	EPI_ISL_509840	orf1ab
23403	A	G	>hCoV-19/USA/WI-UW-833/2020|EPI_ISL_509840|2020-05-20	EPI_ISL_509840	S
25563	G	T	>hCoV-19/USA/WI-UW-833/2020|EPI_ISL_509840|2020-05-20	EPI_ISL_509840	ORF3a
28144	C	T	>hCoV-19/USA/WI-UW-833/2020|EPI_ISL_509840|2020-05-20	EPI_ISL_509840	ORF8
241	C	T	>hCoV-19/USA/WI-UW-834/2020|EPI_ISL_509841|2020-05-21	EPI_ISL_509841	NonCoding
1059	C	T	>hCoV-19/USA/WI-UW-834/2020|EPI_ISL_509841|2020-05-21	EPI_ISL_509841	orf1ab
3037	C	T	>hCoV-19/USA/WI-UW-834/2020|EPI_ISL_509841|2020-05-21	EPI_ISL_509841	orf1ab
4321	C	T	>hCoV-19/USA/WI-UW-834/2020|EPI_ISL_509841|2020-05-21	EPI_ISL_509841	orf1ab
8782	T	C	>hCoV-19/USA/WI-UW-834/2020|EPI_ISL_509841|2020-05-21	EPI_ISL_509841	orf1ab
14408	C	T	>hCoV-19/USA/WI-UW-834/2020|EPI_ISL_509841|2020-05-21	EPI_ISL_509841	orf1ab
15763	C	T	>hCoV-19/USA/WI-UW-834/2020|EPI_ISL_509841|2020-05-21	EPI_ISL_509841	orf1ab
16260	C	T	>hCoV-19/USA/WI-UW-834/2020|EPI_ISL_509841|2020-05-21	EPI_ISL_509841	orf1ab
19813	C	T	>hCoV-19/USA/WI-UW-834/2020|EPI_ISL_509841|2020-05-21	EPI_ISL_509841	orf1ab
23403	A	G	>hCoV-19/USA/WI-UW-834/2020|EPI_ISL_509841|2020-05-21	EPI_ISL_509841	S
25088	G	T	>hCoV-19/USA/WI-UW-834/2020|EPI_ISL_509841|2020-05-21	EPI_ISL_509841	S
25563	G	T	>hCoV-19/USA/WI-UW-834/2020|EPI_ISL_509841|2020-05-21	EPI_ISL_509841	ORF3a
28144	C	T	>hCoV-19/USA/WI-UW-834/2020|EPI_ISL_509841|2020-05-21	EPI_ISL_509841	ORF8
28821	C	A	>hCoV-19/USA/WI-UW-834/2020|EPI_ISL_509841|2020-05-21	EPI_ISL_509841	N
241	C	T	>hCoV-19/USA/WI-UW-835/2020|EPI_ISL_509842|2020-05-22	EPI_ISL_509842	NonCoding
1059	C	T	>hCoV-19/USA/WI-UW-835/2020|EPI_ISL_509842|2020-05-22	EPI_ISL_509842	orf1ab
2180	G	A	>hCoV-19/USA/WI-UW-835/2020|EPI_ISL_509842|2020-05-22	EPI_ISL_509842	orf1ab
2808	G	A	>hCoV-19/USA/WI-UW-835/2020|EPI_ISL_509842|2020-05-22	EPI_ISL_509842	orf1ab
3037	C	T	>hCoV-19/USA/WI-UW-835/2020|EPI_ISL_509842|2020-05-22	EPI_ISL_509842	orf1ab
8782	T	C	>hCoV-19/USA/WI-UW-835/2020|EPI_ISL_509842|2020-05-22	EPI_ISL_509842	orf1ab
14408	C	T	>hCoV-19/USA/WI-UW-835/2020|EPI_ISL_509842|2020-05-22	EPI_ISL_509842	orf1ab
16898	T	C	>hCoV-19/USA/WI-UW-835/2020|EPI_ISL_509842|2020-05-22	EPI_ISL_509842	orf1ab
23403	A	G	>hCoV-19/USA/WI-UW-835/2020|EPI_ISL_509842|2020-05-22	EPI_ISL_509842	S
24904	C	T	>hCoV-19/USA/WI-UW-835/2020|EPI_ISL_509842|2020-05-22	EPI_ISL_509842	S
25563	G	T	>hCoV-19/USA/WI-UW-835/2020|EPI_ISL_509842|2020-05-22	EPI_ISL_509842	ORF3a
26433	A	G	>hCoV-19/USA/WI-UW-835/2020|EPI_ISL_509842|2020-05-22	EPI_ISL_509842	E
28144	C	T	>hCoV-19/USA/WI-UW-835/2020|EPI_ISL_509842|2020-05-22	EPI_ISL_509842	ORF8
29409	C	T	>hCoV-19/USA/WI-UW-835/2020|EPI_ISL_509842|2020-05-22	EPI_ISL_509842	N
241	C	T	>hCoV-19/USA/WI-UW-836/2020|EPI_ISL_509843|2020-05-23	EPI_ISL_509843	NonCoding
2892	C	T	>hCoV-19/USA/WI-UW-836/2020|EPI_ISL_509843|2020-05-23	EPI_ISL_509843	orf1ab
3037	C	T	>hCoV-19/USA/WI-UW-836/2020|EPI_ISL_509843|2020-05-23	EPI_ISL_509843	orf1ab
8782	T	C	>hCoV-19/USA/WI-UW-836/2020|EPI_ISL_509843|2020-05-23	EPI_ISL_509843	orf1ab
12076	C	T	>hCoV-19/USA/WI-UW-836/2020|EPI_ISL_509843|2020-05-23	EPI_ISL_509843	orf1ab
14408	C	T	>hCoV-19/USA/WI-UW-836/2020|EPI_ISL_509843|2020-05-23	EPI_ISL_509843	orf1ab
15354	T	C	>hCoV-19/USA/WI-UW-836/2020|EPI_ISL_509843|2020-05-23	EPI_ISL_509843	orf1ab
18877	C	T	>hCoV-19/USA/WI-UW-836/2020|EPI_ISL_509843|2020-05-23	EPI_ISL_509843	orf1ab
23403	A	G	>hCoV-19/USA/WI-UW-836/2020|EPI_ISL_509843|2020-05-23	EPI_ISL_509843	S
25563	G	T	>hCoV-19/USA/WI-UW-836/2020|EPI_ISL_509843|2020-05-23	EPI_ISL_509843	ORF3a
28144	C	T	>hCoV-19/USA/WI-UW-836/2020|EPI_ISL_509843|2020-05-23	EPI_ISL_509843	ORF8
241	C	T	>hCoV-19/USA/WI-UW-837/2020|EPI_ISL_509844|2020-05-03	EPI_ISL_509844	NonCoding
1059	C	T	>hCoV-19/USA/WI-UW-837/2020|EPI_ISL_509844|2020-05-03	EPI_ISL_509844	orf1ab
3037	C	T	>hCoV-19/USA/WI-UW-837/2020|EPI_ISL_509844|2020-05-03	EPI_ISL_509844	orf1ab
8782	T	C	>hCoV-19/USA/WI-UW-837/2020|EPI_ISL_509844|2020-05-03	EPI_ISL_509844	orf1ab
14408	C	T	>hCoV-19/USA/WI-UW-837/2020|EPI_ISL_509844|2020-05-03	EPI_ISL_509844	orf1ab
23403	A	G	>hCoV-19/USA/WI-UW-837/2020|EPI_ISL_509844|2020-05-03	EPI_ISL_509844	S
25563	G	T	>hCoV-19/USA/WI-UW-837/2020|EPI_ISL_509844|2020-05-03	EPI_ISL_509844	ORF3a
25624	C	T	>hCoV-19/USA/WI-UW-837/2020|EPI_ISL_509844|2020-05-03	EPI_ISL_509844	ORF3a
28144	C	T	>hCoV-19/USA/WI-UW-837/2020|EPI_ISL_509844|2020-05-03	EPI_ISL_509844	ORF8
241	C	T	>hCoV-19/USA/WI-UW-838/2020|EPI_ISL_509845|2020-05-04	EPI_ISL_509845	NonCoding
1912	C	T	>hCoV-19/USA/WI-UW-838/2020|EPI_ISL_509845|2020-05-04	EPI_ISL_509845	orf1ab
3037	C	T	>hCoV-19/USA/WI-UW-838/2020|EPI_ISL_509845|2020-05-04	EPI_ISL_509845	orf1ab
5183	C	T	>hCoV-19/USA/WI-UW-838/2020|EPI_ISL_509845|2020-05-04	EPI_ISL_509845	orf1ab
8782	T	C	>hCoV-19/USA/WI-UW-838/2020|EPI_ISL_509845|2020-05-04	EPI_ISL_509845	orf1ab
14408	C	T	>hCoV-19/USA/WI-UW-838/2020|EPI_ISL_509845|2020-05-04	EPI_ISL_509845	orf1ab
15354	T	C	>hCoV-19/USA/WI-UW-838/2020|EPI_ISL_509845|2020-05-04	EPI_ISL_509845	orf1ab
18877	C	T	>hCoV-19/USA/WI-UW-838/2020|EPI_ISL_509845|2020-05-04	EPI_ISL_509845	orf1ab
23403	A	G	>hCoV-19/USA/WI-UW-838/2020|EPI_ISL_509845|2020-05-04	EPI_ISL_509845	S
25563	G	T	>hCoV-19/USA/WI-UW-838/2020|EPI_ISL_509845|2020-05-04	EPI_ISL_509845	ORF3a
28144	C	T	>hCoV-19/USA/WI-UW-838/2020|EPI_ISL_509845|2020-05-04	EPI_ISL_509845	ORF8
241	C	T	>hCoV-19/USA/WI-UW-839/2020|EPI_ISL_509846|2020-05-05	EPI_ISL_509846	NonCoding
2416	C	T	>hCoV-19/USA/WI-UW-839/2020|EPI_ISL_509846|2020-05-05	EPI_ISL_509846	orf1ab
3037	C	T	>hCoV-19/USA/WI-UW-839/2020|EPI_ISL_509846|2020-05-05	EPI_ISL_509846	orf1ab
8782	T	C	>hCoV-19/USA/WI-UW-839/2020|EPI_ISL_509846|2020-05-05	EPI_ISL_509846	orf1ab
14408	C	T	>hCoV-19/USA/WI-UW-839/2020|EPI_ISL_509846|2020-05-05	EPI_ISL_509846	orf1ab
19185	C	T	>hCoV-19/USA/WI-UW-839/2020|EPI_ISL_509846|2020-05-05	EPI_ISL_509846	orf1ab
23403	A	G	>hCoV-19/USA/WI-UW-839/2020|EPI_ISL_509846|2020-05-05	EPI_ISL_509846	S
25563	G	T	>hCoV-19/USA/WI-UW-839/2020|EPI_ISL_509846|2020-05-05	EPI_ISL_509846	ORF3a
28144	C	T	>hCoV-19/USA/WI-UW-839/2020|EPI_ISL_509846|2020-05-05	EPI_ISL_509846	ORF8
28321	G	A	>hCoV-19/USA/WI-UW-839/2020|EPI_ISL_509846|2020-05-05	EPI_ISL_509846	N
241	C	T	>hCoV-19/USA/WI-UW-840/2020|EPI_ISL_509847|2020-05-06	EPI_ISL_509847	NonCoding
1912	C	T	>hCoV-19/USA/WI-UW-840/2020|EPI_ISL_509847|2020-05-06	EPI_ISL_509847	orf1ab
2579	G	A	>hCoV-19/USA/WI-UW-840/2020|EPI_ISL_509847|2020-05-06	EPI_ISL_509847	orf1ab
3037	C	T	>hCoV-19/USA/WI-UW-840/2020|EPI_ISL_509847|2020-05-06	EPI_ISL_509847	orf1ab
5183	C	T	>hCoV-19/USA/WI-UW-840/2020|EPI_ISL_509847|2020-05-06	EPI_ISL_509847	orf1ab
8782	T	C	>hCoV-19/USA/WI-UW-840/2020|EPI_ISL_509847|2020-05-06	EPI_ISL_509847	orf1ab
14408	C	T	>hCoV-19/USA/WI-UW-840/2020|EPI_ISL_509847|2020-05-06	EPI_ISL_509847	orf1ab
15354	T	C	>hCoV-19/USA/WI-UW-840/2020|EPI_ISL_509847|2020-05-06	EPI_ISL_509847	orf1ab
18877	C	T	>hCoV-19/USA/WI-UW-840/2020|EPI_ISL_509847|2020-05-06	EPI_ISL_509847	orf1ab
23403	A	G	>hCoV-19/USA/WI-UW-840/2020|EPI_ISL_509847|2020-05-06	EPI_ISL_509847	S
25563	G	T	>hCoV-19/USA/WI-UW-840/2020|EPI_ISL_509847|2020-05-06	EPI_ISL_509847	ORF3a
28144	C	T	>hCoV-19/USA/WI-UW-840/2020|EPI_ISL_509847|2020-05-06	EPI_ISL_509847	ORF8
241	C	T	>hCoV-19/USA/WI-UW-841/2020|EPI_ISL_509848|2020-05-07	EPI_ISL_509848	NonCoding
1595	G	A	>hCoV-19/USA/WI-UW-841/2020|EPI_ISL_509848|2020-05-07	EPI_ISL_509848	orf1ab
2416	C	T	>hCoV-19/USA/WI-UW-841/2020|EPI_ISL_509848|2020-05-07	EPI_ISL_509848	orf1ab
3037	C	T	>hCoV-19/USA/WI-UW-841/2020|EPI_ISL_509848|2020-05-07	EPI_ISL_509848	orf1ab
8782	T	C	>hCoV-19/USA/WI-UW-841/2020|EPI_ISL_509848|2020-05-07	EPI_ISL_509848	orf1ab
11916	C	T	>hCoV-19/USA/WI-UW-841/2020|EPI_ISL_509848|2020-05-07	EPI_ISL_509848	orf1ab
14408	C	T	>hCoV-19/USA/WI-UW-841/2020|EPI_ISL_509848|2020-05-07	EPI_ISL_509848	orf1ab
23403	A	G	>hCoV-19/USA/WI-UW-841/2020|EPI_ISL_509848|2020-05-07	EPI_ISL_509848	S
25563	G	T	>hCoV-19/USA/WI-UW-841/2020|EPI_ISL_509848|2020-05-07	EPI_ISL_509848	ORF3a
28144	C	T	>hCoV-19/USA/WI-UW-841/2020|EPI_ISL_509848|2020-05-07	EPI_ISL_509848	ORF8
241	C	T	>hCoV-19/USA/WI-UW-842/2020|EPI_ISL_509849|2020-05-07	EPI_ISL_509849	NonCoding
809	T	A	>hCoV-19/USA/WI-UW-842/2020|EPI_ISL_509849|2020-05-07	EPI_ISL_509849	orf1ab
1059	C	T	>hCoV-19/USA/WI-UW-842/2020|EPI_ISL_509849|2020-05-07	EPI_ISL_509849	orf1ab
3037	C	T	>hCoV-19/USA/WI-UW-842/2020|EPI_ISL_509849|2020-05-07	EPI_ISL_509849	orf1ab
8782	T	C	>hCoV-19/USA/WI-UW-842/2020|EPI_ISL_509849|2020-05-07	EPI_ISL_509849	orf1ab
12823	C	T	>hCoV-19/USA/WI-UW-842/2020|EPI_ISL_509849|2020-05-07	EPI_ISL_509849	orf1ab
14408	C	T	>hCoV-19/USA/WI-UW-842/2020|EPI_ISL_509849|2020-05-07	EPI_ISL_509849	orf1ab
15450	C	T	>hCoV-19/USA/WI-UW-842/2020|EPI_ISL_509849|2020-05-07	EPI_ISL_509849	orf1ab
16017	C	T	>hCoV-19/USA/WI-UW-842/2020|EPI_ISL_509849|2020-05-07	EPI_ISL_509849	orf1ab
16616	C	T	>hCoV-19/USA/WI-UW-842/2020|EPI_ISL_509849|2020-05-07	EPI_ISL_509849	orf1ab
17288	C	T	>hCoV-19/USA/WI-UW-842/2020|EPI_ISL_509849|2020-05-07	EPI_ISL_509849	orf1ab
23403	A	G	>hCoV-19/USA/WI-UW-842/2020|EPI_ISL_509849|2020-05-07	EPI_ISL_509849	S
25563	G	T	>hCoV-19/USA/WI-UW-842/2020|EPI_ISL_509849|2020-05-07	EPI_ISL_509849	ORF3a
28144	C	T	>hCoV-19/USA/WI-UW-842/2020|EPI_ISL_509849|2020-05-07	EPI_ISL_509849	ORF8
241	C	T	>hCoV-19/USA/WI-UW-843/2020|EPI_ISL_509850|2020-05-07	EPI_ISL_509850	NonCoding
3037	C	T	>hCoV-19/USA/WI-UW-843/2020|EPI_ISL_509850|2020-05-07	EPI_ISL_509850	orf1ab
8782	T	C	>hCoV-19/USA/WI-UW-843/2020|EPI_ISL_509850|2020-05-07	EPI_ISL_509850	orf1ab
12025	C	T	>hCoV-19/USA/WI-UW-843/2020|EPI_ISL_509850|2020-05-07	EPI_ISL_509850	orf1ab
14408	C	T	>hCoV-19/USA/WI-UW-843/2020|EPI_ISL_509850|2020-05-07	EPI_ISL_509850	orf1ab
19839	T	C	>hCoV-19/USA/WI-UW-843/2020|EPI_ISL_509850|2020-05-07	EPI_ISL_509850	orf1ab
23403	A	G	>hCoV-19/USA/WI-UW-843/2020|EPI_ISL_509850|2020-05-07	EPI_ISL_509850	S
23707	C	T	>hCoV-19/USA/WI-UW-843/2020|EPI_ISL_509850|2020-05-07	EPI_ISL_509850	S
28144	C	T	>hCoV-19/USA/WI-UW-843/2020|EPI_ISL_509850|2020-05-07	EPI_ISL_509850	ORF8
28881	G	A	>hCoV-19/USA/WI-UW-843/2020|EPI_ISL_509850|2020-05-07	EPI_ISL_509850	N
28882	G	A	>hCoV-19/USA/WI-UW-843/2020|EPI_ISL_509850|2020-05-07	EPI_ISL_509850	N
28883	G	C	>hCoV-19/USA/WI-UW-843/2020|EPI_ISL_509850|2020-05-07	EPI_ISL_509850	N
29402	G	T	>hCoV-19/USA/WI-UW-843/2020|EPI_ISL_509850|2020-05-07	EPI_ISL_509850	N
241	C	T	>hCoV-19/USA/WI-UW-844/2020|EPI_ISL_509851|2020-05-07	EPI_ISL_509851	NonCoding
3037	C	T	>hCoV-19/USA/WI-UW-844/2020|EPI_ISL_509851|2020-05-07	EPI_ISL_509851	orf1ab
8782	T	C	>hCoV-19/USA/WI-UW-844/2020|EPI_ISL_509851|2020-05-07	EPI_ISL_509851	orf1ab
12025	C	T	>hCoV-19/USA/WI-UW-844/2020|EPI_ISL_509851|2020-05-07	EPI_ISL_509851	orf1ab
14408	C	T	>hCoV-19/USA/WI-UW-844/2020|EPI_ISL_509851|2020-05-07	EPI_ISL_509851	orf1ab
19839	T	C	>hCoV-19/USA/WI-UW-844/2020|EPI_ISL_509851|2020-05-07	EPI_ISL_509851	orf1ab
23403	A	G	>hCoV-19/USA/WI-UW-844/2020|EPI_ISL_509851|2020-05-07	EPI_ISL_509851	S
23707	C	T	>hCoV-19/USA/WI-UW-844/2020|EPI_ISL_509851|2020-05-07	EPI_ISL_509851	S
28144	C	T	>hCoV-19/USA/WI-UW-844/2020|EPI_ISL_509851|2020-05-07	EPI_ISL_509851	ORF8
28881	G	A	>hCoV-19/USA/WI-UW-844/2020|EPI_ISL_509851|2020-05-07	EPI_ISL_509851	N
28882	G	A	>hCoV-19/USA/WI-UW-844/2020|EPI_ISL_509851|2020-05-07	EPI_ISL_509851	N
28883	G	C	>hCoV-19/USA/WI-UW-844/2020|EPI_ISL_509851|2020-05-07	EPI_ISL_509851	N
29402	G	T	>hCoV-19/USA/WI-UW-844/2020|EPI_ISL_509851|2020-05-07	EPI_ISL_509851	N
241	C	T	>hCoV-19/USA/WI-UW-845/2020|EPI_ISL_509852|2020-07-09	EPI_ISL_509852	NonCoding
3037	C	T	>hCoV-19/USA/WI-UW-845/2020|EPI_ISL_509852|2020-07-09	EPI_ISL_509852	orf1ab
3902	C	T	>hCoV-19/USA/WI-UW-845/2020|EPI_ISL_509852|2020-07-09	EPI_ISL_509852	orf1ab
8782	T	C	>hCoV-19/USA/WI-UW-845/2020|EPI_ISL_509852|2020-07-09	EPI_ISL_509852	orf1ab
9050	C	T	>hCoV-19/USA/WI-UW-845/2020|EPI_ISL_509852|2020-07-09	EPI_ISL_509852	orf1ab
11083	G	T	>hCoV-19/USA/WI-UW-845/2020|EPI_ISL_509852|2020-07-09	EPI_ISL_509852	orf1ab
14408	C	T	>hCoV-19/USA/WI-UW-845/2020|EPI_ISL_509852|2020-07-09	EPI_ISL_509852	orf1ab
14599	C	T	>hCoV-19/USA/WI-UW-845/2020|EPI_ISL_509852|2020-07-09	EPI_ISL_509852	orf1ab
14724	C	T	>hCoV-19/USA/WI-UW-845/2020|EPI_ISL_509852|2020-07-09	EPI_ISL_509852	orf1ab
15732	G	T	>hCoV-19/USA/WI-UW-845/2020|EPI_ISL_509852|2020-07-09	EPI_ISL_509852	orf1ab
16338	C	T	>hCoV-19/USA/WI-UW-845/2020|EPI_ISL_509852|2020-07-09	EPI_ISL_509852	orf1ab
19143	T	C	>hCoV-19/USA/WI-UW-845/2020|EPI_ISL_509852|2020-07-09	EPI_ISL_509852	orf1ab
20268	A	G	>hCoV-19/USA/WI-UW-845/2020|EPI_ISL_509852|2020-07-09	EPI_ISL_509852	orf1ab
22918	G	T	>hCoV-19/USA/WI-UW-845/2020|EPI_ISL_509852|2020-07-09	EPI_ISL_509852	S
23403	A	G	>hCoV-19/USA/WI-UW-845/2020|EPI_ISL_509852|2020-07-09	EPI_ISL_509852	S
25350	C	T	>hCoV-19/USA/WI-UW-845/2020|EPI_ISL_509852|2020-07-09	EPI_ISL_509852	S
25776	G	T	>hCoV-19/USA/WI-UW-845/2020|EPI_ISL_509852|2020-07-09	EPI_ISL_509852	ORF3a
28144	C	T	>hCoV-19/USA/WI-UW-845/2020|EPI_ISL_509852|2020-07-09	EPI_ISL_509852	ORF8
241	C	T	>hCoV-19/USA/WI-UW-847/2020|EPI_ISL_509853|2020-07-08	EPI_ISL_509853	NonCoding
696	A	C	>hCoV-19/USA/WI-UW-847/2020|EPI_ISL_509853|2020-07-08	EPI_ISL_509853	orf1ab
3037	C	T	>hCoV-19/USA/WI-UW-847/2020|EPI_ISL_509853|2020-07-08	EPI_ISL_509853	orf1ab
3871	G	T	>hCoV-19/USA/WI-UW-847/2020|EPI_ISL_509853|2020-07-08	EPI_ISL_509853	orf1ab
3931	T	C	>hCoV-19/USA/WI-UW-847/2020|EPI_ISL_509853|2020-07-08	EPI_ISL_509853	orf1ab
4226	C	T	>hCoV-19/USA/WI-UW-847/2020|EPI_ISL_509853|2020-07-08	EPI_ISL_509853	orf1ab
5672	C	T	>hCoV-19/USA/WI-UW-847/2020|EPI_ISL_509853|2020-07-08	EPI_ISL_509853	orf1ab
7837	A	C	>hCoV-19/USA/WI-UW-847/2020|EPI_ISL_509853|2020-07-08	EPI_ISL_509853	orf1ab
8782	T	C	>hCoV-19/USA/WI-UW-847/2020|EPI_ISL_509853|2020-07-08	EPI_ISL_509853	orf1ab
14408	C	T	>hCoV-19/USA/WI-UW-847/2020|EPI_ISL_509853|2020-07-08	EPI_ISL_509853	orf1ab
19677	G	T	>hCoV-19/USA/WI-UW-847/2020|EPI_ISL_509853|2020-07-08	EPI_ISL_509853	orf1ab
21780	C	T	>hCoV-19/USA/WI-UW-847/2020|EPI_ISL_509853|2020-07-08	EPI_ISL_509853	S
23403	A	G	>hCoV-19/USA/WI-UW-847/2020|EPI_ISL_509853|2020-07-08	EPI_ISL_509853	S
28144	C	T	>hCoV-19/USA/WI-UW-847/2020|EPI_ISL_509853|2020-07-08	EPI_ISL_509853	ORF8
28977	C	T	>hCoV-19/USA/WI-UW-847/2020|EPI_ISL_509853|2020-07-08	EPI_ISL_509853	N
241	C	T	>hCoV-19/USA/WI-UW-848/2020|EPI_ISL_509854|2020-06-30	EPI_ISL_509854	NonCoding
2035	G	T	>hCoV-19/USA/WI-UW-848/2020|EPI_ISL_509854|2020-06-30	EPI_ISL_509854	orf1ab
3037	C	T	>hCoV-19/USA/WI-UW-848/2020|EPI_ISL_509854|2020-06-30	EPI_ISL_509854	orf1ab
8782	T	C	>hCoV-19/USA/WI-UW-848/2020|EPI_ISL_509854|2020-06-30	EPI_ISL_509854	orf1ab
11956	C	T	>hCoV-19/USA/WI-UW-848/2020|EPI_ISL_509854|2020-06-30	EPI_ISL_509854	orf1ab
12025	C	T	>hCoV-19/USA/WI-UW-848/2020|EPI_ISL_509854|2020-06-30	EPI_ISL_509854	orf1ab
14408	C	T	>hCoV-19/USA/WI-UW-848/2020|EPI_ISL_509854|2020-06-30	EPI_ISL_509854	orf1ab
19839	T	C	>hCoV-19/USA/WI-UW-848/2020|EPI_ISL_509854|2020-06-30	EPI_ISL_509854	orf1ab
23403	A	G	>hCoV-19/USA/WI-UW-848/2020|EPI_ISL_509854|2020-06-30	EPI_ISL_509854	S
23707	C	T	>hCoV-19/USA/WI-UW-848/2020|EPI_ISL_509854|2020-06-30	EPI_ISL_509854	S
28144	C	T	>hCoV-19/USA/WI-UW-848/2020|EPI_ISL_509854|2020-06-30	EPI_ISL_509854	ORF8
28881	G	A	>hCoV-19/USA/WI-UW-848/2020|EPI_ISL_509854|2020-06-30	EPI_ISL_509854	N
28882	G	A	>hCoV-19/USA/WI-UW-848/2020|EPI_ISL_509854|2020-06-30	EPI_ISL_509854	N
28883	G	C	>hCoV-19/USA/WI-UW-848/2020|EPI_ISL_509854|2020-06-30	EPI_ISL_509854	N
29769	C	T	>hCoV-19/USA/WI-UW-848/2020|EPI_ISL_509854|2020-06-30	EPI_ISL_509854	NonCoding
241	C	T	>hCoV-19/USA/WI-UW-849/2020|EPI_ISL_509855|2020-07-01	EPI_ISL_509855	NonCoding
696	A	C	>hCoV-19/USA/WI-UW-849/2020|EPI_ISL_509855|2020-07-01	EPI_ISL_509855	orf1ab
3037	C	T	>hCoV-19/USA/WI-UW-849/2020|EPI_ISL_509855|2020-07-01	EPI_ISL_509855	orf1ab
3871	G	T	>hCoV-19/USA/WI-UW-849/2020|EPI_ISL_509855|2020-07-01	EPI_ISL_509855	orf1ab
3931	T	C	>hCoV-19/USA/WI-UW-849/2020|EPI_ISL_509855|2020-07-01	EPI_ISL_509855	orf1ab
4226	C	T	>hCoV-19/USA/WI-UW-849/2020|EPI_ISL_509855|2020-07-01	EPI_ISL_509855	orf1ab
5672	C	T	>hCoV-19/USA/WI-UW-849/2020|EPI_ISL_509855|2020-07-01	EPI_ISL_509855	orf1ab
7837	A	C	>hCoV-19/USA/WI-UW-849/2020|EPI_ISL_509855|2020-07-01	EPI_ISL_509855	orf1ab
8782	T	C	>hCoV-19/USA/WI-UW-849/2020|EPI_ISL_509855|2020-07-01	EPI_ISL_509855	orf1ab
14408	C	T	>hCoV-19/USA/WI-UW-849/2020|EPI_ISL_509855|2020-07-01	EPI_ISL_509855	orf1ab
21431	C	T	>hCoV-19/USA/WI-UW-849/2020|EPI_ISL_509855|2020-07-01	EPI_ISL_509855	orf1ab
23403	A	G	>hCoV-19/USA/WI-UW-849/2020|EPI_ISL_509855|2020-07-01	EPI_ISL_509855	S
24199	G	T	>hCoV-19/USA/WI-UW-849/2020|EPI_ISL_509855|2020-07-01	EPI_ISL_509855	S
28144	C	T	>hCoV-19/USA/WI-UW-849/2020|EPI_ISL_509855|2020-07-01	EPI_ISL_509855	ORF8
28977	C	T	>hCoV-19/USA/WI-UW-849/2020|EPI_ISL_509855|2020-07-01	EPI_ISL_509855	N
241	C	T	>hCoV-19/USA/WI-UW-850/2020|EPI_ISL_509856|2020-07-08	EPI_ISL_509856	NonCoding
1059	C	T	>hCoV-19/USA/WI-UW-850/2020|EPI_ISL_509856|2020-07-08	EPI_ISL_509856	orf1ab
3037	C	T	>hCoV-19/USA/WI-UW-850/2020|EPI_ISL_509856|2020-07-08	EPI_ISL_509856	orf1ab
8782	T	C	>hCoV-19/USA/WI-UW-850/2020|EPI_ISL_509856|2020-07-08	EPI_ISL_509856	orf1ab
9967	C	T	>hCoV-19/USA/WI-UW-850/2020|EPI_ISL_509856|2020-07-08	EPI_ISL_509856	orf1ab
10902	G	A	>hCoV-19/USA/WI-UW-850/2020|EPI_ISL_509856|2020-07-08	EPI_ISL_509856	orf1ab
10906	T	C	>hCoV-19/USA/WI-UW-850/2020|EPI_ISL_509856|2020-07-08	EPI_ISL_509856	orf1ab
11083	G	T	>hCoV-19/USA/WI-UW-850/2020|EPI_ISL_509856|2020-07-08	EPI_ISL_509856	orf1ab
14408	C	T	>hCoV-19/USA/WI-UW-850/2020|EPI_ISL_509856|2020-07-08	EPI_ISL_509856	orf1ab
18687	C	T	>hCoV-19/USA/WI-UW-850/2020|EPI_ISL_509856|2020-07-08	EPI_ISL_509856	orf1ab
23403	A	G	>hCoV-19/USA/WI-UW-850/2020|EPI_ISL_509856|2020-07-08	EPI_ISL_509856	S
25563	G	T	>hCoV-19/USA/WI-UW-850/2020|EPI_ISL_509856|2020-07-08	EPI_ISL_509856	ORF3a
27964	C	T	>hCoV-19/USA/WI-UW-850/2020|EPI_ISL_509856|2020-07-08	EPI_ISL_509856	ORF8
28144	C	T	>hCoV-19/USA/WI-UW-850/2020|EPI_ISL_509856|2020-07-08	EPI_ISL_509856	ORF8
241	C	T	>hCoV-19/USA/WI-UW-851/2020|EPI_ISL_509857|2020-07-09	EPI_ISL_509857	NonCoding
696	A	C	>hCoV-19/USA/WI-UW-851/2020|EPI_ISL_509857|2020-07-09	EPI_ISL_509857	orf1ab
3037	C	T	>hCoV-19/USA/WI-UW-851/2020|EPI_ISL_509857|2020-07-09	EPI_ISL_509857	orf1ab
3871	G	T	>hCoV-19/USA/WI-UW-851/2020|EPI_ISL_509857|2020-07-09	EPI_ISL_509857	orf1ab
3931	T	C	>hCoV-19/USA/WI-UW-851/2020|EPI_ISL_509857|2020-07-09	EPI_ISL_509857	orf1ab
4226	C	T	>hCoV-19/USA/WI-UW-851/2020|EPI_ISL_509857|2020-07-09	EPI_ISL_509857	orf1ab
5672	C	T	>hCoV-19/USA/WI-UW-851/2020|EPI_ISL_509857|2020-07-09	EPI_ISL_509857	orf1ab
7837	A	C	>hCoV-19/USA/WI-UW-851/2020|EPI_ISL_509857|2020-07-09	EPI_ISL_509857	orf1ab
8782	T	C	>hCoV-19/USA/WI-UW-851/2020|EPI_ISL_509857|2020-07-09	EPI_ISL_509857	orf1ab
14408	C	T	>hCoV-19/USA/WI-UW-851/2020|EPI_ISL_509857|2020-07-09	EPI_ISL_509857	orf1ab
19677	G	T	>hCoV-19/USA/WI-UW-851/2020|EPI_ISL_509857|2020-07-09	EPI_ISL_509857	orf1ab
23403	A	G	>hCoV-19/USA/WI-UW-851/2020|EPI_ISL_509857|2020-07-09	EPI_ISL_509857	S
28144	C	T	>hCoV-19/USA/WI-UW-851/2020|EPI_ISL_509857|2020-07-09	EPI_ISL_509857	ORF8
28977	C	T	>hCoV-19/USA/WI-UW-851/2020|EPI_ISL_509857|2020-07-09	EPI_ISL_509857	N
241	C	T	>hCoV-19/USA/WI-UW-853/2020|EPI_ISL_509859|2020-07-09	EPI_ISL_509859	NonCoding
1059	C	T	>hCoV-19/USA/WI-UW-853/2020|EPI_ISL_509859|2020-07-09	EPI_ISL_509859	orf1ab
1936	T	C	>hCoV-19/USA/WI-UW-853/2020|EPI_ISL_509859|2020-07-09	EPI_ISL_509859	orf1ab
3037	C	T	>hCoV-19/USA/WI-UW-853/2020|EPI_ISL_509859|2020-07-09	EPI_ISL_509859	orf1ab
8782	T	C	>hCoV-19/USA/WI-UW-853/2020|EPI_ISL_509859|2020-07-09	EPI_ISL_509859	orf1ab
13487	C	T	>hCoV-19/USA/WI-UW-853/2020|EPI_ISL_509859|2020-07-09	EPI_ISL_509859	orf1ab
14408	C	T	>hCoV-19/USA/WI-UW-853/2020|EPI_ISL_509859|2020-07-09	EPI_ISL_509859	orf1ab
16192	C	T	>hCoV-19/USA/WI-UW-853/2020|EPI_ISL_509859|2020-07-09	EPI_ISL_509859	orf1ab
16260	C	T	>hCoV-19/USA/WI-UW-853/2020|EPI_ISL_509859|2020-07-09	EPI_ISL_509859	orf1ab
21707	C	T	>hCoV-19/USA/WI-UW-853/2020|EPI_ISL_509859|2020-07-09	EPI_ISL_509859	S
23403	A	G	>hCoV-19/USA/WI-UW-853/2020|EPI_ISL_509859|2020-07-09	EPI_ISL_509859	S
23557	C	T	>hCoV-19/USA/WI-UW-853/2020|EPI_ISL_509859|2020-07-09	EPI_ISL_509859	S
24130	C	T	>hCoV-19/USA/WI-UW-853/2020|EPI_ISL_509859|2020-07-09	EPI_ISL_509859	S
25267	C	T	>hCoV-19/USA/WI-UW-853/2020|EPI_ISL_509859|2020-07-09	EPI_ISL_509859	S
25563	G	T	>hCoV-19/USA/WI-UW-853/2020|EPI_ISL_509859|2020-07-09	EPI_ISL_509859	ORF3a
26690	G	T	>hCoV-19/USA/WI-UW-853/2020|EPI_ISL_509859|2020-07-09	EPI_ISL_509859	M
28144	C	T	>hCoV-19/USA/WI-UW-853/2020|EPI_ISL_509859|2020-07-09	EPI_ISL_509859	ORF8
28821	C	A	>hCoV-19/USA/WI-UW-853/2020|EPI_ISL_509859|2020-07-09	EPI_ISL_509859	N
241	C	T	>hCoV-19/USA/WI-UW-854/2020|EPI_ISL_509860|2020-07-09	EPI_ISL_509860	NonCoding
619	C	T	>hCoV-19/USA/WI-UW-854/2020|EPI_ISL_509860|2020-07-09	EPI_ISL_509860	orf1ab
1380	C	T	>hCoV-19/USA/WI-UW-854/2020|EPI_ISL_509860|2020-07-09	EPI_ISL_509860	orf1ab
3037	C	T	>hCoV-19/USA/WI-UW-854/2020|EPI_ISL_509860|2020-07-09	EPI_ISL_509860	orf1ab
7513	T	C	>hCoV-19/USA/WI-UW-854/2020|EPI_ISL_509860|2020-07-09	EPI_ISL_509860	orf1ab
8782	T	C	>hCoV-19/USA/WI-UW-854/2020|EPI_ISL_509860|2020-07-09	EPI_ISL_509860	orf1ab
14408	C	T	>hCoV-19/USA/WI-UW-854/2020|EPI_ISL_509860|2020-07-09	EPI_ISL_509860	orf1ab
15354	T	C	>hCoV-19/USA/WI-UW-854/2020|EPI_ISL_509860|2020-07-09	EPI_ISL_509860	orf1ab
18877	C	T	>hCoV-19/USA/WI-UW-854/2020|EPI_ISL_509860|2020-07-09	EPI_ISL_509860	orf1ab
23403	A	G	>hCoV-19/USA/WI-UW-854/2020|EPI_ISL_509860|2020-07-09	EPI_ISL_509860	S
25563	G	T	>hCoV-19/USA/WI-UW-854/2020|EPI_ISL_509860|2020-07-09	EPI_ISL_509860	ORF3a
25626	C	T	>hCoV-19/USA/WI-UW-854/2020|EPI_ISL_509860|2020-07-09	EPI_ISL_509860	ORF3a
27532	C	T	>hCoV-19/USA/WI-UW-854/2020|EPI_ISL_509860|2020-07-09	EPI_ISL_509860	ORF7a
28144	C	T	>hCoV-19/USA/WI-UW-854/2020|EPI_ISL_509860|2020-07-09	EPI_ISL_509860	ORF8
241	C	T	>hCoV-19/USA/WI-UW-855/2020|EPI_ISL_509861|2020-07-09	EPI_ISL_509861	NonCoding
1562	T	C	>hCoV-19/USA/WI-UW-855/2020|EPI_ISL_509861|2020-07-09	EPI_ISL_509861	orf1ab
2035	G	T	>hCoV-19/USA/WI-UW-855/2020|EPI_ISL_509861|2020-07-09	EPI_ISL_509861	orf1ab
3037	C	T	>hCoV-19/USA/WI-UW-855/2020|EPI_ISL_509861|2020-07-09	EPI_ISL_509861	orf1ab
8782	T	C	>hCoV-19/USA/WI-UW-855/2020|EPI_ISL_509861|2020-07-09	EPI_ISL_509861	orf1ab
11956	C	T	>hCoV-19/USA/WI-UW-855/2020|EPI_ISL_509861|2020-07-09	EPI_ISL_509861	orf1ab
12025	C	T	>hCoV-19/USA/WI-UW-855/2020|EPI_ISL_509861|2020-07-09	EPI_ISL_509861	orf1ab
14408	C	T	>hCoV-19/USA/WI-UW-855/2020|EPI_ISL_509861|2020-07-09	EPI_ISL_509861	orf1ab
19839	T	C	>hCoV-19/USA/WI-UW-855/2020|EPI_ISL_509861|2020-07-09	EPI_ISL_509861	orf1ab
23403	A	G	>hCoV-19/USA/WI-UW-855/2020|EPI_ISL_509861|2020-07-09	EPI_ISL_509861	S
23707	C	T	>hCoV-19/USA/WI-UW-855/2020|EPI_ISL_509861|2020-07-09	EPI_ISL_509861	S
28144	C	T	>hCoV-19/USA/WI-UW-855/2020|EPI_ISL_509861|2020-07-09	EPI_ISL_509861	ORF8
28881	G	A	>hCoV-19/USA/WI-UW-855/2020|EPI_ISL_509861|2020-07-09	EPI_ISL_509861	N
28882	G	A	>hCoV-19/USA/WI-UW-855/2020|EPI_ISL_509861|2020-07-09	EPI_ISL_509861	N
28883	G	C	>hCoV-19/USA/WI-UW-855/2020|EPI_ISL_509861|2020-07-09	EPI_ISL_509861	N
29769	C	T	>hCoV-19/USA/WI-UW-855/2020|EPI_ISL_509861|2020-07-09	EPI_ISL_509861	NonCoding
241	C	T	>hCoV-19/USA/WI-UW-856/2020|EPI_ISL_509862|2020-07-10	EPI_ISL_509862	NonCoding
696	A	C	>hCoV-19/USA/WI-UW-856/2020|EPI_ISL_509862|2020-07-10	EPI_ISL_509862	orf1ab
3037	C	T	>hCoV-19/USA/WI-UW-856/2020|EPI_ISL_509862|2020-07-10	EPI_ISL_509862	orf1ab
3871	G	T	>hCoV-19/USA/WI-UW-856/2020|EPI_ISL_509862|2020-07-10	EPI_ISL_509862	orf1ab
3931	T	C	>hCoV-19/USA/WI-UW-856/2020|EPI_ISL_509862|2020-07-10	EPI_ISL_509862	orf1ab
5553	A	G	>hCoV-19/USA/WI-UW-856/2020|EPI_ISL_509862|2020-07-10	EPI_ISL_509862	orf1ab
7823	C	T	>hCoV-19/USA/WI-UW-856/2020|EPI_ISL_509862|2020-07-10	EPI_ISL_509862	orf1ab
8782	T	C	>hCoV-19/USA/WI-UW-856/2020|EPI_ISL_509862|2020-07-10	EPI_ISL_509862	orf1ab
11074	C	T	>hCoV-19/USA/WI-UW-856/2020|EPI_ISL_509862|2020-07-10	EPI_ISL_509862	orf1ab
14408	C	T	>hCoV-19/USA/WI-UW-856/2020|EPI_ISL_509862|2020-07-10	EPI_ISL_509862	orf1ab
21438	G	T	>hCoV-19/USA/WI-UW-856/2020|EPI_ISL_509862|2020-07-10	EPI_ISL_509862	orf1ab
23403	A	G	>hCoV-19/USA/WI-UW-856/2020|EPI_ISL_509862|2020-07-10	EPI_ISL_509862	S
25710	C	T	>hCoV-19/USA/WI-UW-856/2020|EPI_ISL_509862|2020-07-10	EPI_ISL_509862	ORF3a
28144	C	T	>hCoV-19/USA/WI-UW-856/2020|EPI_ISL_509862|2020-07-10	EPI_ISL_509862	ORF8
28977	C	T	>hCoV-19/USA/WI-UW-856/2020|EPI_ISL_509862|2020-07-10	EPI_ISL_509862	N
241	C	T	>hCoV-19/USA/WI-UW-858/2020|EPI_ISL_509863|2020-07-09	EPI_ISL_509863	NonCoding
1059	C	T	>hCoV-19/USA/WI-UW-858/2020|EPI_ISL_509863|2020-07-09	EPI_ISL_509863	orf1ab
3037	C	T	>hCoV-19/USA/WI-UW-858/2020|EPI_ISL_509863|2020-07-09	EPI_ISL_509863	orf1ab
8782	T	C	>hCoV-19/USA/WI-UW-858/2020|EPI_ISL_509863|2020-07-09	EPI_ISL_509863	orf1ab
14408	C	T	>hCoV-19/USA/WI-UW-858/2020|EPI_ISL_509863|2020-07-09	EPI_ISL_509863	orf1ab
23403	A	G	>hCoV-19/USA/WI-UW-858/2020|EPI_ISL_509863|2020-07-09	EPI_ISL_509863	S
25048	A	T	>hCoV-19/USA/WI-UW-858/2020|EPI_ISL_509863|2020-07-09	EPI_ISL_509863	S
25563	G	T	>hCoV-19/USA/WI-UW-858/2020|EPI_ISL_509863|2020-07-09	EPI_ISL_509863	ORF3a
26625	C	T	>hCoV-19/USA/WI-UW-858/2020|EPI_ISL_509863|2020-07-09	EPI_ISL_509863	M
28144	C	T	>hCoV-19/USA/WI-UW-858/2020|EPI_ISL_509863|2020-07-09	EPI_ISL_509863	ORF8
29095	C	T	>hCoV-19/USA/WI-UW-858/2020|EPI_ISL_509863|2020-07-09	EPI_ISL_509863	N
29614	C	T	>hCoV-19/USA/WI-UW-858/2020|EPI_ISL_509863|2020-07-09	EPI_ISL_509863	ORF10
241	C	T	>hCoV-19/USA/WI-UW-861/2020|EPI_ISL_509864|2020-07-14	EPI_ISL_509864	NonCoding
696	A	C	>hCoV-19/USA/WI-UW-861/2020|EPI_ISL_509864|2020-07-14	EPI_ISL_509864	orf1ab
3037	C	T	>hCoV-19/USA/WI-UW-861/2020|EPI_ISL_509864|2020-07-14	EPI_ISL_509864	orf1ab
3871	G	T	>hCoV-19/USA/WI-UW-861/2020|EPI_ISL_509864|2020-07-14	EPI_ISL_509864	orf1ab
3931	T	C	>hCoV-19/USA/WI-UW-861/2020|EPI_ISL_509864|2020-07-14	EPI_ISL_509864	orf1ab
4226	C	T	>hCoV-19/USA/WI-UW-861/2020|EPI_ISL_509864|2020-07-14	EPI_ISL_509864	orf1ab
5672	C	T	>hCoV-19/USA/WI-UW-861/2020|EPI_ISL_509864|2020-07-14	EPI_ISL_509864	orf1ab
7837	A	C	>hCoV-19/USA/WI-UW-861/2020|EPI_ISL_509864|2020-07-14	EPI_ISL_509864	orf1ab
8782	T	C	>hCoV-19/USA/WI-UW-861/2020|EPI_ISL_509864|2020-07-14	EPI_ISL_509864	orf1ab
14408	C	T	>hCoV-19/USA/WI-UW-861/2020|EPI_ISL_509864|2020-07-14	EPI_ISL_509864	orf1ab
19677	G	T	>hCoV-19/USA/WI-UW-861/2020|EPI_ISL_509864|2020-07-14	EPI_ISL_509864	orf1ab
23403	A	G	>hCoV-19/USA/WI-UW-861/2020|EPI_ISL_509864|2020-07-14	EPI_ISL_509864	S
28144	C	T	>hCoV-19/USA/WI-UW-861/2020|EPI_ISL_509864|2020-07-14	EPI_ISL_509864	ORF8
28977	C	T	>hCoV-19/USA/WI-UW-861/2020|EPI_ISL_509864|2020-07-14	EPI_ISL_509864	N
241	C	T	>hCoV-19/USA/WI-UW-862/2020|EPI_ISL_509865|2020-07-15	EPI_ISL_509865	NonCoding
2282	G	A	>hCoV-19/USA/WI-UW-862/2020|EPI_ISL_509865|2020-07-15	EPI_ISL_509865	orf1ab
3037	C	T	>hCoV-19/USA/WI-UW-862/2020|EPI_ISL_509865|2020-07-15	EPI_ISL_509865	orf1ab
8782	T	C	>hCoV-19/USA/WI-UW-862/2020|EPI_ISL_509865|2020-07-15	EPI_ISL_509865	orf1ab
9447	C	T	>hCoV-19/USA/WI-UW-862/2020|EPI_ISL_509865|2020-07-15	EPI_ISL_509865	orf1ab
14408	C	T	>hCoV-19/USA/WI-UW-862/2020|EPI_ISL_509865|2020-07-15	EPI_ISL_509865	orf1ab
16616	C	T	>hCoV-19/USA/WI-UW-862/2020|EPI_ISL_509865|2020-07-15	EPI_ISL_509865	orf1ab
18486	C	T	>hCoV-19/USA/WI-UW-862/2020|EPI_ISL_509865|2020-07-15	EPI_ISL_509865	orf1ab
20268	A	G	>hCoV-19/USA/WI-UW-862/2020|EPI_ISL_509865|2020-07-15	EPI_ISL_509865	orf1ab
22162	T	C	>hCoV-19/USA/WI-UW-862/2020|EPI_ISL_509865|2020-07-15	EPI_ISL_509865	S
23403	A	G	>hCoV-19/USA/WI-UW-862/2020|EPI_ISL_509865|2020-07-15	EPI_ISL_509865	S
28144	C	T	>hCoV-19/USA/WI-UW-862/2020|EPI_ISL_509865|2020-07-15	EPI_ISL_509865	ORF8
28854	C	T	>hCoV-19/USA/WI-UW-862/2020|EPI_ISL_509865|2020-07-15	EPI_ISL_509865	N
241	C	T	>hCoV-19/USA/WI-UW-863/2020|EPI_ISL_509866|2020-07-13	EPI_ISL_509866	NonCoding
1059	C	T	>hCoV-19/USA/WI-UW-863/2020|EPI_ISL_509866|2020-07-13	EPI_ISL_509866	orf1ab
3037	C	T	>hCoV-19/USA/WI-UW-863/2020|EPI_ISL_509866|2020-07-13	EPI_ISL_509866	orf1ab
3773	C	T	>hCoV-19/USA/WI-UW-863/2020|EPI_ISL_509866|2020-07-13	EPI_ISL_509866	orf1ab
8782	T	C	>hCoV-19/USA/WI-UW-863/2020|EPI_ISL_509866|2020-07-13	EPI_ISL_509866	orf1ab
14191	T	C	>hCoV-19/USA/WI-UW-863/2020|EPI_ISL_509866|2020-07-13	EPI_ISL_509866	orf1ab
14408	C	T	>hCoV-19/USA/WI-UW-863/2020|EPI_ISL_509866|2020-07-13	EPI_ISL_509866	orf1ab
15942	A	C	>hCoV-19/USA/WI-UW-863/2020|EPI_ISL_509866|2020-07-13	EPI_ISL_509866	orf1ab
16260	C	T	>hCoV-19/USA/WI-UW-863/2020|EPI_ISL_509866|2020-07-13	EPI_ISL_509866	orf1ab
23403	A	G	>hCoV-19/USA/WI-UW-863/2020|EPI_ISL_509866|2020-07-13	EPI_ISL_509866	S
24253	A	T	>hCoV-19/USA/WI-UW-863/2020|EPI_ISL_509866|2020-07-13	EPI_ISL_509866	S
25006	C	T	>hCoV-19/USA/WI-UW-863/2020|EPI_ISL_509866|2020-07-13	EPI_ISL_509866	S
25563	G	T	>hCoV-19/USA/WI-UW-863/2020|EPI_ISL_509866|2020-07-13	EPI_ISL_509866	ORF3a
28144	C	T	>hCoV-19/USA/WI-UW-863/2020|EPI_ISL_509866|2020-07-13	EPI_ISL_509866	ORF8
28821	C	A	>hCoV-19/USA/WI-UW-863/2020|EPI_ISL_509866|2020-07-13	EPI_ISL_509866	N
29627	C	T	>hCoV-19/USA/WI-UW-863/2020|EPI_ISL_509866|2020-07-13	EPI_ISL_509866	ORF10
241	C	T	>hCoV-19/USA/WI-UW-864/2020|EPI_ISL_509867|2020-07-09	EPI_ISL_509867	NonCoding
1059	C	T	>hCoV-19/USA/WI-UW-864/2020|EPI_ISL_509867|2020-07-09	EPI_ISL_509867	orf1ab
1415	C	T	>hCoV-19/USA/WI-UW-864/2020|EPI_ISL_509867|2020-07-09	EPI_ISL_509867	orf1ab
1528	C	T	>hCoV-19/USA/WI-UW-864/2020|EPI_ISL_509867|2020-07-09	EPI_ISL_509867	orf1ab
3037	C	T	>hCoV-19/USA/WI-UW-864/2020|EPI_ISL_509867|2020-07-09	EPI_ISL_509867	orf1ab
8782	T	C	>hCoV-19/USA/WI-UW-864/2020|EPI_ISL_509867|2020-07-09	EPI_ISL_509867	orf1ab
10790	C	T	>hCoV-19/USA/WI-UW-864/2020|EPI_ISL_509867|2020-07-09	EPI_ISL_509867	orf1ab
14408	C	T	>hCoV-19/USA/WI-UW-864/2020|EPI_ISL_509867|2020-07-09	EPI_ISL_509867	orf1ab
15334	A	G	>hCoV-19/USA/WI-UW-864/2020|EPI_ISL_509867|2020-07-09	EPI_ISL_509867	orf1ab
17069	C	T	>hCoV-19/USA/WI-UW-864/2020|EPI_ISL_509867|2020-07-09	EPI_ISL_509867	orf1ab
23403	A	G	>hCoV-19/USA/WI-UW-864/2020|EPI_ISL_509867|2020-07-09	EPI_ISL_509867	S
25563	G	T	>hCoV-19/USA/WI-UW-864/2020|EPI_ISL_509867|2020-07-09	EPI_ISL_509867	ORF3a
26801	C	T	>hCoV-19/USA/WI-UW-864/2020|EPI_ISL_509867|2020-07-09	EPI_ISL_509867	M
28144	C	T	>hCoV-19/USA/WI-UW-864/2020|EPI_ISL_509867|2020-07-09	EPI_ISL_509867	ORF8
241	C	T	>hCoV-19/USA/WI-UW-865/2020|EPI_ISL_509868|2020-07-06	EPI_ISL_509868	NonCoding
696	A	C	>hCoV-19/USA/WI-UW-865/2020|EPI_ISL_509868|2020-07-06	EPI_ISL_509868	orf1ab
3037	C	T	>hCoV-19/USA/WI-UW-865/2020|EPI_ISL_509868|2020-07-06	EPI_ISL_509868	orf1ab
3871	G	T	>hCoV-19/USA/WI-UW-865/2020|EPI_ISL_509868|2020-07-06	EPI_ISL_509868	orf1ab
3931	T	C	>hCoV-19/USA/WI-UW-865/2020|EPI_ISL_509868|2020-07-06	EPI_ISL_509868	orf1ab
4226	C	T	>hCoV-19/USA/WI-UW-865/2020|EPI_ISL_509868|2020-07-06	EPI_ISL_509868	orf1ab
4962	G	A	>hCoV-19/USA/WI-UW-865/2020|EPI_ISL_509868|2020-07-06	EPI_ISL_509868	orf1ab
5672	C	T	>hCoV-19/USA/WI-UW-865/2020|EPI_ISL_509868|2020-07-06	EPI_ISL_509868	orf1ab
7837	A	C	>hCoV-19/USA/WI-UW-865/2020|EPI_ISL_509868|2020-07-06	EPI_ISL_509868	orf1ab
8782	T	C	>hCoV-19/USA/WI-UW-865/2020|EPI_ISL_509868|2020-07-06	EPI_ISL_509868	orf1ab
14408	C	T	>hCoV-19/USA/WI-UW-865/2020|EPI_ISL_509868|2020-07-06	EPI_ISL_509868	orf1ab
19677	G	T	>hCoV-19/USA/WI-UW-865/2020|EPI_ISL_509868|2020-07-06	EPI_ISL_509868	orf1ab
23403	A	G	>hCoV-19/USA/WI-UW-865/2020|EPI_ISL_509868|2020-07-06	EPI_ISL_509868	S
28144	C	T	>hCoV-19/USA/WI-UW-865/2020|EPI_ISL_509868|2020-07-06	EPI_ISL_509868	ORF8
28977	C	T	>hCoV-19/USA/WI-UW-865/2020|EPI_ISL_509868|2020-07-06	EPI_ISL_509868	N
241	C	T	>hCoV-19/USA/WI-UW-866/2020|EPI_ISL_509869|2020-07-08	EPI_ISL_509869	NonCoding
2232	C	T	>hCoV-19/USA/WI-UW-866/2020|EPI_ISL_509869|2020-07-08	EPI_ISL_509869	orf1ab
2939	C	T	>hCoV-19/USA/WI-UW-866/2020|EPI_ISL_509869|2020-07-08	EPI_ISL_509869	orf1ab
3037	C	T	>hCoV-19/USA/WI-UW-866/2020|EPI_ISL_509869|2020-07-08	EPI_ISL_509869	orf1ab
4946	T	G	>hCoV-19/USA/WI-UW-866/2020|EPI_ISL_509869|2020-07-08	EPI_ISL_509869	orf1ab
7104	C	T	>hCoV-19/USA/WI-UW-866/2020|EPI_ISL_509869|2020-07-08	EPI_ISL_509869	orf1ab
8782	T	C	>hCoV-19/USA/WI-UW-866/2020|EPI_ISL_509869|2020-07-08	EPI_ISL_509869	orf1ab
9967	C	T	>hCoV-19/USA/WI-UW-866/2020|EPI_ISL_509869|2020-07-08	EPI_ISL_509869	orf1ab
12025	C	T	>hCoV-19/USA/WI-UW-866/2020|EPI_ISL_509869|2020-07-08	EPI_ISL_509869	orf1ab
14408	C	T	>hCoV-19/USA/WI-UW-866/2020|EPI_ISL_509869|2020-07-08	EPI_ISL_509869	orf1ab
19839	T	C	>hCoV-19/USA/WI-UW-866/2020|EPI_ISL_509869|2020-07-08	EPI_ISL_509869	orf1ab
23403	A	G	>hCoV-19/USA/WI-UW-866/2020|EPI_ISL_509869|2020-07-08	EPI_ISL_509869	S
23707	C	T	>hCoV-19/USA/WI-UW-866/2020|EPI_ISL_509869|2020-07-08	EPI_ISL_509869	S
28144	C	T	>hCoV-19/USA/WI-UW-866/2020|EPI_ISL_509869|2020-07-08	EPI_ISL_509869	ORF8
28881	G	A	>hCoV-19/USA/WI-UW-866/2020|EPI_ISL_509869|2020-07-08	EPI_ISL_509869	N
28882	G	A	>hCoV-19/USA/WI-UW-866/2020|EPI_ISL_509869|2020-07-08	EPI_ISL_509869	N
28883	G	C	>hCoV-19/USA/WI-UW-866/2020|EPI_ISL_509869|2020-07-08	EPI_ISL_509869	N
241	C	T	>hCoV-19/USA/WI-UW-867/2020|EPI_ISL_509870|2020-07-09	EPI_ISL_509870	NonCoding
2094	C	T	>hCoV-19/USA/WI-UW-867/2020|EPI_ISL_509870|2020-07-09	EPI_ISL_509870	orf1ab
3037	C	T	>hCoV-19/USA/WI-UW-867/2020|EPI_ISL_509870|2020-07-09	EPI_ISL_509870	orf1ab
6716	A	G	>hCoV-19/USA/WI-UW-867/2020|EPI_ISL_509870|2020-07-09	EPI_ISL_509870	orf1ab
8782	T	C	>hCoV-19/USA/WI-UW-867/2020|EPI_ISL_509870|2020-07-09	EPI_ISL_509870	orf1ab
11596	G	T	>hCoV-19/USA/WI-UW-867/2020|EPI_ISL_509870|2020-07-09	EPI_ISL_509870	orf1ab
14408	C	T	>hCoV-19/USA/WI-UW-867/2020|EPI_ISL_509870|2020-07-09	EPI_ISL_509870	orf1ab
23403	A	G	>hCoV-19/USA/WI-UW-867/2020|EPI_ISL_509870|2020-07-09	EPI_ISL_509870	S
27213	C	T	>hCoV-19/USA/WI-UW-867/2020|EPI_ISL_509870|2020-07-09	EPI_ISL_509870	ORF6
27708	G	A	>hCoV-19/USA/WI-UW-867/2020|EPI_ISL_509870|2020-07-09	EPI_ISL_509870	ORF7a
28144	C	T	>hCoV-19/USA/WI-UW-867/2020|EPI_ISL_509870|2020-07-09	EPI_ISL_509870	ORF8
28881	G	A	>hCoV-19/USA/WI-UW-867/2020|EPI_ISL_509870|2020-07-09	EPI_ISL_509870	N
28882	G	A	>hCoV-19/USA/WI-UW-867/2020|EPI_ISL_509870|2020-07-09	EPI_ISL_509870	N
28883	G	C	>hCoV-19/USA/WI-UW-867/2020|EPI_ISL_509870|2020-07-09	EPI_ISL_509870	N
29781	G	T	>hCoV-19/USA/WI-UW-867/2020|EPI_ISL_509870|2020-07-09	EPI_ISL_509870	NonCoding
241	C	T	>hCoV-19/USA/WI-UW-868/2020|EPI_ISL_509871|2020-07-09	EPI_ISL_509871	NonCoding
1059	C	T	>hCoV-19/USA/WI-UW-868/2020|EPI_ISL_509871|2020-07-09	EPI_ISL_509871	orf1ab
3037	C	T	>hCoV-19/USA/WI-UW-868/2020|EPI_ISL_509871|2020-07-09	EPI_ISL_509871	orf1ab
4232	G	T	>hCoV-19/USA/WI-UW-868/2020|EPI_ISL_509871|2020-07-09	EPI_ISL_509871	orf1ab
8782	T	C	>hCoV-19/USA/WI-UW-868/2020|EPI_ISL_509871|2020-07-09	EPI_ISL_509871	orf1ab
9120	C	T	>hCoV-19/USA/WI-UW-868/2020|EPI_ISL_509871|2020-07-09	EPI_ISL_509871	orf1ab
13308	A	G	>hCoV-19/USA/WI-UW-868/2020|EPI_ISL_509871|2020-07-09	EPI_ISL_509871	orf1ab
14408	C	T	>hCoV-19/USA/WI-UW-868/2020|EPI_ISL_509871|2020-07-09	EPI_ISL_509871	orf1ab
19899	A	T	>hCoV-19/USA/WI-UW-868/2020|EPI_ISL_509871|2020-07-09	EPI_ISL_509871	orf1ab
21464	A	G	>hCoV-19/USA/WI-UW-868/2020|EPI_ISL_509871|2020-07-09	EPI_ISL_509871	orf1ab
23403	A	G	>hCoV-19/USA/WI-UW-868/2020|EPI_ISL_509871|2020-07-09	EPI_ISL_509871	S
25444	G	A	>hCoV-19/USA/WI-UW-868/2020|EPI_ISL_509871|2020-07-09	EPI_ISL_509871	ORF3a
25563	G	T	>hCoV-19/USA/WI-UW-868/2020|EPI_ISL_509871|2020-07-09	EPI_ISL_509871	ORF3a
28144	C	T	>hCoV-19/USA/WI-UW-868/2020|EPI_ISL_509871|2020-07-09	EPI_ISL_509871	ORF8
241	C	T	>hCoV-19/USA/WI-UW-870/2020|EPI_ISL_509872|2020-07-08	EPI_ISL_509872	NonCoding
696	A	C	>hCoV-19/USA/WI-UW-870/2020|EPI_ISL_509872|2020-07-08	EPI_ISL_509872	orf1ab
1982	A	G	>hCoV-19/USA/WI-UW-870/2020|EPI_ISL_509872|2020-07-08	EPI_ISL_509872	orf1ab
3037	C	T	>hCoV-19/USA/WI-UW-870/2020|EPI_ISL_509872|2020-07-08	EPI_ISL_509872	orf1ab
3871	G	T	>hCoV-19/USA/WI-UW-870/2020|EPI_ISL_509872|2020-07-08	EPI_ISL_509872	orf1ab
3931	T	C	>hCoV-19/USA/WI-UW-870/2020|EPI_ISL_509872|2020-07-08	EPI_ISL_509872	orf1ab
4226	C	T	>hCoV-19/USA/WI-UW-870/2020|EPI_ISL_509872|2020-07-08	EPI_ISL_509872	orf1ab
5672	C	T	>hCoV-19/USA/WI-UW-870/2020|EPI_ISL_509872|2020-07-08	EPI_ISL_509872	orf1ab
7837	A	C	>hCoV-19/USA/WI-UW-870/2020|EPI_ISL_509872|2020-07-08	EPI_ISL_509872	orf1ab
8782	T	C	>hCoV-19/USA/WI-UW-870/2020|EPI_ISL_509872|2020-07-08	EPI_ISL_509872	orf1ab
11083	G	T	>hCoV-19/USA/WI-UW-870/2020|EPI_ISL_509872|2020-07-08	EPI_ISL_509872	orf1ab
14408	C	T	>hCoV-19/USA/WI-UW-870/2020|EPI_ISL_509872|2020-07-08	EPI_ISL_509872	orf1ab
19677	G	T	>hCoV-19/USA/WI-UW-870/2020|EPI_ISL_509872|2020-07-08	EPI_ISL_509872	orf1ab
23403	A	G	>hCoV-19/USA/WI-UW-870/2020|EPI_ISL_509872|2020-07-08	EPI_ISL_509872	S
28144	C	T	>hCoV-19/USA/WI-UW-870/2020|EPI_ISL_509872|2020-07-08	EPI_ISL_509872	ORF8
28977	C	T	>hCoV-19/USA/WI-UW-870/2020|EPI_ISL_509872|2020-07-08	EPI_ISL_509872	N
241	C	T	>hCoV-19/USA/WI-UW-871/2020|EPI_ISL_509873|2020-07-09	EPI_ISL_509873	NonCoding
654	G	A	>hCoV-19/USA/WI-UW-871/2020|EPI_ISL_509873|2020-07-09	EPI_ISL_509873	orf1ab
1982	A	G	>hCoV-19/USA/WI-UW-871/2020|EPI_ISL_509873|2020-07-09	EPI_ISL_509873	orf1ab
3037	C	T	>hCoV-19/USA/WI-UW-871/2020|EPI_ISL_509873|2020-07-09	EPI_ISL_509873	orf1ab
3871	G	T	>hCoV-19/USA/WI-UW-871/2020|EPI_ISL_509873|2020-07-09	EPI_ISL_509873	orf1ab
3931	T	C	>hCoV-19/USA/WI-UW-871/2020|EPI_ISL_509873|2020-07-09	EPI_ISL_509873	orf1ab
5672	C	T	>hCoV-19/USA/WI-UW-871/2020|EPI_ISL_509873|2020-07-09	EPI_ISL_509873	orf1ab
8782	T	C	>hCoV-19/USA/WI-UW-871/2020|EPI_ISL_509873|2020-07-09	EPI_ISL_509873	orf1ab
12025	C	T	>hCoV-19/USA/WI-UW-871/2020|EPI_ISL_509873|2020-07-09	EPI_ISL_509873	orf1ab
14408	C	T	>hCoV-19/USA/WI-UW-871/2020|EPI_ISL_509873|2020-07-09	EPI_ISL_509873	orf1ab
19677	G	T	>hCoV-19/USA/WI-UW-871/2020|EPI_ISL_509873|2020-07-09	EPI_ISL_509873	orf1ab
23403	A	G	>hCoV-19/USA/WI-UW-871/2020|EPI_ISL_509873|2020-07-09	EPI_ISL_509873	S
23707	C	T	>hCoV-19/USA/WI-UW-871/2020|EPI_ISL_509873|2020-07-09	EPI_ISL_509873	S
28027	G	A	>hCoV-19/USA/WI-UW-871/2020|EPI_ISL_509873|2020-07-09	EPI_ISL_509873	ORF8
28144	C	T	>hCoV-19/USA/WI-UW-871/2020|EPI_ISL_509873|2020-07-09	EPI_ISL_509873	ORF8
28977	C	T	>hCoV-19/USA/WI-UW-871/2020|EPI_ISL_509873|2020-07-09	EPI_ISL_509873	N
241	C	T	>hCoV-19/USA/WI-UW-872/2020|EPI_ISL_509874|2020-07-06	EPI_ISL_509874	NonCoding
3037	C	T	>hCoV-19/USA/WI-UW-872/2020|EPI_ISL_509874|2020-07-06	EPI_ISL_509874	orf1ab
4226	C	T	>hCoV-19/USA/WI-UW-872/2020|EPI_ISL_509874|2020-07-06	EPI_ISL_509874	orf1ab
7837	A	C	>hCoV-19/USA/WI-UW-872/2020|EPI_ISL_509874|2020-07-06	EPI_ISL_509874	orf1ab
8782	T	C	>hCoV-19/USA/WI-UW-872/2020|EPI_ISL_509874|2020-07-06	EPI_ISL_509874	orf1ab
14408	C	T	>hCoV-19/USA/WI-UW-872/2020|EPI_ISL_509874|2020-07-06	EPI_ISL_509874	orf1ab
15646	G	A	>hCoV-19/USA/WI-UW-872/2020|EPI_ISL_509874|2020-07-06	EPI_ISL_509874	orf1ab
18377	C	T	>hCoV-19/USA/WI-UW-872/2020|EPI_ISL_509874|2020-07-06	EPI_ISL_509874	orf1ab
19839	T	C	>hCoV-19/USA/WI-UW-872/2020|EPI_ISL_509874|2020-07-06	EPI_ISL_509874	orf1ab
23403	A	G	>hCoV-19/USA/WI-UW-872/2020|EPI_ISL_509874|2020-07-06	EPI_ISL_509874	S
28144	C	T	>hCoV-19/USA/WI-UW-872/2020|EPI_ISL_509874|2020-07-06	EPI_ISL_509874	ORF8
28881	G	A	>hCoV-19/USA/WI-UW-872/2020|EPI_ISL_509874|2020-07-06	EPI_ISL_509874	N
28882	G	A	>hCoV-19/USA/WI-UW-872/2020|EPI_ISL_509874|2020-07-06	EPI_ISL_509874	N
28883	G	C	>hCoV-19/USA/WI-UW-872/2020|EPI_ISL_509874|2020-07-06	EPI_ISL_509874	N
241	C	T	>hCoV-19/USA/WI-UW-873/2020|EPI_ISL_509875|2020-07-14	EPI_ISL_509875	NonCoding
3037	C	T	>hCoV-19/USA/WI-UW-873/2020|EPI_ISL_509875|2020-07-14	EPI_ISL_509875	orf1ab
8782	T	C	>hCoV-19/USA/WI-UW-873/2020|EPI_ISL_509875|2020-07-14	EPI_ISL_509875	orf1ab
9050	C	T	>hCoV-19/USA/WI-UW-873/2020|EPI_ISL_509875|2020-07-14	EPI_ISL_509875	orf1ab
11083	G	T	>hCoV-19/USA/WI-UW-873/2020|EPI_ISL_509875|2020-07-14	EPI_ISL_509875	orf1ab
14408	C	T	>hCoV-19/USA/WI-UW-873/2020|EPI_ISL_509875|2020-07-14	EPI_ISL_509875	orf1ab
14599	C	T	>hCoV-19/USA/WI-UW-873/2020|EPI_ISL_509875|2020-07-14	EPI_ISL_509875	orf1ab
14724	C	T	>hCoV-19/USA/WI-UW-873/2020|EPI_ISL_509875|2020-07-14	EPI_ISL_509875	orf1ab
15732	G	T	>hCoV-19/USA/WI-UW-873/2020|EPI_ISL_509875|2020-07-14	EPI_ISL_509875	orf1ab
16338	C	T	>hCoV-19/USA/WI-UW-873/2020|EPI_ISL_509875|2020-07-14	EPI_ISL_509875	orf1ab
19143	T	C	>hCoV-19/USA/WI-UW-873/2020|EPI_ISL_509875|2020-07-14	EPI_ISL_509875	orf1ab
20268	A	G	>hCoV-19/USA/WI-UW-873/2020|EPI_ISL_509875|2020-07-14	EPI_ISL_509875	orf1ab
22918	G	T	>hCoV-19/USA/WI-UW-873/2020|EPI_ISL_509875|2020-07-14	EPI_ISL_509875	S
23403	A	G	>hCoV-19/USA/WI-UW-873/2020|EPI_ISL_509875|2020-07-14	EPI_ISL_509875	S
25350	C	T	>hCoV-19/USA/WI-UW-873/2020|EPI_ISL_509875|2020-07-14	EPI_ISL_509875	S
25776	G	T	>hCoV-19/USA/WI-UW-873/2020|EPI_ISL_509875|2020-07-14	EPI_ISL_509875	ORF3a
28144	C	T	>hCoV-19/USA/WI-UW-873/2020|EPI_ISL_509875|2020-07-14	EPI_ISL_509875	ORF8
241	C	T	>hCoV-19/USA/WI-UW-874/2020|EPI_ISL_509876|2020-07-13	EPI_ISL_509876	NonCoding
1059	C	T	>hCoV-19/USA/WI-UW-874/2020|EPI_ISL_509876|2020-07-13	EPI_ISL_509876	orf1ab
3037	C	T	>hCoV-19/USA/WI-UW-874/2020|EPI_ISL_509876|2020-07-13	EPI_ISL_509876	orf1ab
5339	C	T	>hCoV-19/USA/WI-UW-874/2020|EPI_ISL_509876|2020-07-13	EPI_ISL_509876	orf1ab
5893	C	T	>hCoV-19/USA/WI-UW-874/2020|EPI_ISL_509876|2020-07-13	EPI_ISL_509876	orf1ab
8140	C	T	>hCoV-19/USA/WI-UW-874/2020|EPI_ISL_509876|2020-07-13	EPI_ISL_509876	orf1ab
8208	C	T	>hCoV-19/USA/WI-UW-874/2020|EPI_ISL_509876|2020-07-13	EPI_ISL_509876	orf1ab
8782	T	C	>hCoV-19/USA/WI-UW-874/2020|EPI_ISL_509876|2020-07-13	EPI_ISL_509876	orf1ab
14408	C	T	>hCoV-19/USA/WI-UW-874/2020|EPI_ISL_509876|2020-07-13	EPI_ISL_509876	orf1ab
16260	C	T	>hCoV-19/USA/WI-UW-874/2020|EPI_ISL_509876|2020-07-13	EPI_ISL_509876	orf1ab
22329	C	T	>hCoV-19/USA/WI-UW-874/2020|EPI_ISL_509876|2020-07-13	EPI_ISL_509876	S
23403	A	G	>hCoV-19/USA/WI-UW-874/2020|EPI_ISL_509876|2020-07-13	EPI_ISL_509876	S
25440	G	T	>hCoV-19/USA/WI-UW-874/2020|EPI_ISL_509876|2020-07-13	EPI_ISL_509876	ORF3a
25563	G	T	>hCoV-19/USA/WI-UW-874/2020|EPI_ISL_509876|2020-07-13	EPI_ISL_509876	ORF3a
28144	C	T	>hCoV-19/USA/WI-UW-874/2020|EPI_ISL_509876|2020-07-13	EPI_ISL_509876	ORF8
28821	C	A	>hCoV-19/USA/WI-UW-874/2020|EPI_ISL_509876|2020-07-13	EPI_ISL_509876	N
241	C	T	>hCoV-19/USA/WI-UW-875/2020|EPI_ISL_509877|2020-07-14	EPI_ISL_509877	NonCoding
1059	C	T	>hCoV-19/USA/WI-UW-875/2020|EPI_ISL_509877|2020-07-14	EPI_ISL_509877	orf1ab
1936	T	C	>hCoV-19/USA/WI-UW-875/2020|EPI_ISL_509877|2020-07-14	EPI_ISL_509877	orf1ab
3037	C	T	>hCoV-19/USA/WI-UW-875/2020|EPI_ISL_509877|2020-07-14	EPI_ISL_509877	orf1ab
8782	T	C	>hCoV-19/USA/WI-UW-875/2020|EPI_ISL_509877|2020-07-14	EPI_ISL_509877	orf1ab
13487	C	T	>hCoV-19/USA/WI-UW-875/2020|EPI_ISL_509877|2020-07-14	EPI_ISL_509877	orf1ab
14408	C	T	>hCoV-19/USA/WI-UW-875/2020|EPI_ISL_509877|2020-07-14	EPI_ISL_509877	orf1ab
16192	C	T	>hCoV-19/USA/WI-UW-875/2020|EPI_ISL_509877|2020-07-14	EPI_ISL_509877	orf1ab
16260	C	T	>hCoV-19/USA/WI-UW-875/2020|EPI_ISL_509877|2020-07-14	EPI_ISL_509877	orf1ab
21707	C	T	>hCoV-19/USA/WI-UW-875/2020|EPI_ISL_509877|2020-07-14	EPI_ISL_509877	S
23403	A	G	>hCoV-19/USA/WI-UW-875/2020|EPI_ISL_509877|2020-07-14	EPI_ISL_509877	S
23557	C	T	>hCoV-19/USA/WI-UW-875/2020|EPI_ISL_509877|2020-07-14	EPI_ISL_509877	S
24130	C	T	>hCoV-19/USA/WI-UW-875/2020|EPI_ISL_509877|2020-07-14	EPI_ISL_509877	S
25267	C	T	>hCoV-19/USA/WI-UW-875/2020|EPI_ISL_509877|2020-07-14	EPI_ISL_509877	S
25563	G	T	>hCoV-19/USA/WI-UW-875/2020|EPI_ISL_509877|2020-07-14	EPI_ISL_509877	ORF3a
26690	G	T	>hCoV-19/USA/WI-UW-875/2020|EPI_ISL_509877|2020-07-14	EPI_ISL_509877	M
28144	C	T	>hCoV-19/USA/WI-UW-875/2020|EPI_ISL_509877|2020-07-14	EPI_ISL_509877	ORF8
28821	C	A	>hCoV-19/USA/WI-UW-875/2020|EPI_ISL_509877|2020-07-14	EPI_ISL_509877	N
241	C	T	>hCoV-19/USA/WI-UW-876/2020|EPI_ISL_509878|2020-07-13	EPI_ISL_509878	NonCoding
1059	C	T	>hCoV-19/USA/WI-UW-876/2020|EPI_ISL_509878|2020-07-13	EPI_ISL_509878	orf1ab
3037	C	T	>hCoV-19/USA/WI-UW-876/2020|EPI_ISL_509878|2020-07-13	EPI_ISL_509878	orf1ab
3773	C	T	>hCoV-19/USA/WI-UW-876/2020|EPI_ISL_509878|2020-07-13	EPI_ISL_509878	orf1ab
8782	T	C	>hCoV-19/USA/WI-UW-876/2020|EPI_ISL_509878|2020-07-13	EPI_ISL_509878	orf1ab
14191	T	C	>hCoV-19/USA/WI-UW-876/2020|EPI_ISL_509878|2020-07-13	EPI_ISL_509878	orf1ab
14408	C	T	>hCoV-19/USA/WI-UW-876/2020|EPI_ISL_509878|2020-07-13	EPI_ISL_509878	orf1ab
16260	C	T	>hCoV-19/USA/WI-UW-876/2020|EPI_ISL_509878|2020-07-13	EPI_ISL_509878	orf1ab
23403	A	G	>hCoV-19/USA/WI-UW-876/2020|EPI_ISL_509878|2020-07-13	EPI_ISL_509878	S
24253	A	T	>hCoV-19/USA/WI-UW-876/2020|EPI_ISL_509878|2020-07-13	EPI_ISL_509878	S
25563	G	T	>hCoV-19/USA/WI-UW-876/2020|EPI_ISL_509878|2020-07-13	EPI_ISL_509878	ORF3a
28144	C	T	>hCoV-19/USA/WI-UW-876/2020|EPI_ISL_509878|2020-07-13	EPI_ISL_509878	ORF8
28821	C	A	>hCoV-19/USA/WI-UW-876/2020|EPI_ISL_509878|2020-07-13	EPI_ISL_509878	N
29627	C	T	>hCoV-19/USA/WI-UW-876/2020|EPI_ISL_509878|2020-07-13	EPI_ISL_509878	ORF10
241	C	T	>hCoV-19/USA/WI-UW-877/2020|EPI_ISL_509879|2020-07-15	EPI_ISL_509879	NonCoding
1059	C	T	>hCoV-19/USA/WI-UW-877/2020|EPI_ISL_509879|2020-07-15	EPI_ISL_509879	orf1ab
3037	C	T	>hCoV-19/USA/WI-UW-877/2020|EPI_ISL_509879|2020-07-15	EPI_ISL_509879	orf1ab
3773	C	T	>hCoV-19/USA/WI-UW-877/2020|EPI_ISL_509879|2020-07-15	EPI_ISL_509879	orf1ab
8782	T	C	>hCoV-19/USA/WI-UW-877/2020|EPI_ISL_509879|2020-07-15	EPI_ISL_509879	orf1ab
14191	T	C	>hCoV-19/USA/WI-UW-877/2020|EPI_ISL_509879|2020-07-15	EPI_ISL_509879	orf1ab
14408	C	T	>hCoV-19/USA/WI-UW-877/2020|EPI_ISL_509879|2020-07-15	EPI_ISL_509879	orf1ab
16260	C	T	>hCoV-19/USA/WI-UW-877/2020|EPI_ISL_509879|2020-07-15	EPI_ISL_509879	orf1ab
23403	A	G	>hCoV-19/USA/WI-UW-877/2020|EPI_ISL_509879|2020-07-15	EPI_ISL_509879	S
24253	A	T	>hCoV-19/USA/WI-UW-877/2020|EPI_ISL_509879|2020-07-15	EPI_ISL_509879	S
25563	G	T	>hCoV-19/USA/WI-UW-877/2020|EPI_ISL_509879|2020-07-15	EPI_ISL_509879	ORF3a
28144	C	T	>hCoV-19/USA/WI-UW-877/2020|EPI_ISL_509879|2020-07-15	EPI_ISL_509879	ORF8
28821	C	A	>hCoV-19/USA/WI-UW-877/2020|EPI_ISL_509879|2020-07-15	EPI_ISL_509879	N
29627	C	T	>hCoV-19/USA/WI-UW-877/2020|EPI_ISL_509879|2020-07-15	EPI_ISL_509879	ORF10
241	C	T	>hCoV-19/USA/WI-UW-878/2020|EPI_ISL_509880|2020-07-13	EPI_ISL_509880	NonCoding
1059	C	T	>hCoV-19/USA/WI-UW-878/2020|EPI_ISL_509880|2020-07-13	EPI_ISL_509880	orf1ab
3037	C	T	>hCoV-19/USA/WI-UW-878/2020|EPI_ISL_509880|2020-07-13	EPI_ISL_509880	orf1ab
5339	C	T	>hCoV-19/USA/WI-UW-878/2020|EPI_ISL_509880|2020-07-13	EPI_ISL_509880	orf1ab
5893	C	T	>hCoV-19/USA/WI-UW-878/2020|EPI_ISL_509880|2020-07-13	EPI_ISL_509880	orf1ab
8140	C	T	>hCoV-19/USA/WI-UW-878/2020|EPI_ISL_509880|2020-07-13	EPI_ISL_509880	orf1ab
8208	C	T	>hCoV-19/USA/WI-UW-878/2020|EPI_ISL_509880|2020-07-13	EPI_ISL_509880	orf1ab
8782	T	C	>hCoV-19/USA/WI-UW-878/2020|EPI_ISL_509880|2020-07-13	EPI_ISL_509880	orf1ab
14408	C	T	>hCoV-19/USA/WI-UW-878/2020|EPI_ISL_509880|2020-07-13	EPI_ISL_509880	orf1ab
16260	C	T	>hCoV-19/USA/WI-UW-878/2020|EPI_ISL_509880|2020-07-13	EPI_ISL_509880	orf1ab
17400	T	C	>hCoV-19/USA/WI-UW-878/2020|EPI_ISL_509880|2020-07-13	EPI_ISL_509880	orf1ab
22329	C	T	>hCoV-19/USA/WI-UW-878/2020|EPI_ISL_509880|2020-07-13	EPI_ISL_509880	S
23403	A	G	>hCoV-19/USA/WI-UW-878/2020|EPI_ISL_509880|2020-07-13	EPI_ISL_509880	S
25440	G	T	>hCoV-19/USA/WI-UW-878/2020|EPI_ISL_509880|2020-07-13	EPI_ISL_509880	ORF3a
25563	G	T	>hCoV-19/USA/WI-UW-878/2020|EPI_ISL_509880|2020-07-13	EPI_ISL_509880	ORF3a
28144	C	T	>hCoV-19/USA/WI-UW-878/2020|EPI_ISL_509880|2020-07-13	EPI_ISL_509880	ORF8
28821	C	A	>hCoV-19/USA/WI-UW-878/2020|EPI_ISL_509880|2020-07-13	EPI_ISL_509880	N
241	C	T	>hCoV-19/USA/WI-UW-879/2020|EPI_ISL_509881|2020-07-14	EPI_ISL_509881	NonCoding
1059	C	T	>hCoV-19/USA/WI-UW-879/2020|EPI_ISL_509881|2020-07-14	EPI_ISL_509881	orf1ab
3037	C	T	>hCoV-19/USA/WI-UW-879/2020|EPI_ISL_509881|2020-07-14	EPI_ISL_509881	orf1ab
3403	G	T	>hCoV-19/USA/WI-UW-879/2020|EPI_ISL_509881|2020-07-14	EPI_ISL_509881	orf1ab
8782	T	C	>hCoV-19/USA/WI-UW-879/2020|EPI_ISL_509881|2020-07-14	EPI_ISL_509881	orf1ab
13201	G	T	>hCoV-19/USA/WI-UW-879/2020|EPI_ISL_509881|2020-07-14	EPI_ISL_509881	orf1ab
14408	C	T	>hCoV-19/USA/WI-UW-879/2020|EPI_ISL_509881|2020-07-14	EPI_ISL_509881	orf1ab
19542	G	T	>hCoV-19/USA/WI-UW-879/2020|EPI_ISL_509881|2020-07-14	EPI_ISL_509881	orf1ab
23403	A	G	>hCoV-19/USA/WI-UW-879/2020|EPI_ISL_509881|2020-07-14	EPI_ISL_509881	S
23551	C	T	>hCoV-19/USA/WI-UW-879/2020|EPI_ISL_509881|2020-07-14	EPI_ISL_509881	S
25563	G	T	>hCoV-19/USA/WI-UW-879/2020|EPI_ISL_509881|2020-07-14	EPI_ISL_509881	ORF3a
26527	C	T	>hCoV-19/USA/WI-UW-879/2020|EPI_ISL_509881|2020-07-14	EPI_ISL_509881	M
28144	C	T	>hCoV-19/USA/WI-UW-879/2020|EPI_ISL_509881|2020-07-14	EPI_ISL_509881	ORF8
28821	C	A	>hCoV-19/USA/WI-UW-879/2020|EPI_ISL_509881|2020-07-14	EPI_ISL_509881	N
241	C	T	>hCoV-19/USA/WI-UW-880/2020|EPI_ISL_509882|2020-07-13	EPI_ISL_509882	NonCoding
696	A	C	>hCoV-19/USA/WI-UW-880/2020|EPI_ISL_509882|2020-07-13	EPI_ISL_509882	orf1ab
3037	C	T	>hCoV-19/USA/WI-UW-880/2020|EPI_ISL_509882|2020-07-13	EPI_ISL_509882	orf1ab
3871	G	T	>hCoV-19/USA/WI-UW-880/2020|EPI_ISL_509882|2020-07-13	EPI_ISL_509882	orf1ab
3931	T	C	>hCoV-19/USA/WI-UW-880/2020|EPI_ISL_509882|2020-07-13	EPI_ISL_509882	orf1ab
4226	C	T	>hCoV-19/USA/WI-UW-880/2020|EPI_ISL_509882|2020-07-13	EPI_ISL_509882	orf1ab
5535	A	T	>hCoV-19/USA/WI-UW-880/2020|EPI_ISL_509882|2020-07-13	EPI_ISL_509882	orf1ab
5672	C	T	>hCoV-19/USA/WI-UW-880/2020|EPI_ISL_509882|2020-07-13	EPI_ISL_509882	orf1ab
7837	A	C	>hCoV-19/USA/WI-UW-880/2020|EPI_ISL_509882|2020-07-13	EPI_ISL_509882	orf1ab
8782	T	C	>hCoV-19/USA/WI-UW-880/2020|EPI_ISL_509882|2020-07-13	EPI_ISL_509882	orf1ab
14408	C	T	>hCoV-19/USA/WI-UW-880/2020|EPI_ISL_509882|2020-07-13	EPI_ISL_509882	orf1ab
19677	G	T	>hCoV-19/USA/WI-UW-880/2020|EPI_ISL_509882|2020-07-13	EPI_ISL_509882	orf1ab
23403	A	G	>hCoV-19/USA/WI-UW-880/2020|EPI_ISL_509882|2020-07-13	EPI_ISL_509882	S
28144	C	T	>hCoV-19/USA/WI-UW-880/2020|EPI_ISL_509882|2020-07-13	EPI_ISL_509882	ORF8
28977	C	T	>hCoV-19/USA/WI-UW-880/2020|EPI_ISL_509882|2020-07-13	EPI_ISL_509882	N
241	C	T	>hCoV-19/USA/WI-UW-881/2020|EPI_ISL_509883|2020-07-13	EPI_ISL_509883	NonCoding
3037	C	T	>hCoV-19/USA/WI-UW-881/2020|EPI_ISL_509883|2020-07-13	EPI_ISL_509883	orf1ab
6238	T	C	>hCoV-19/USA/WI-UW-881/2020|EPI_ISL_509883|2020-07-13	EPI_ISL_509883	orf1ab
8782	T	C	>hCoV-19/USA/WI-UW-881/2020|EPI_ISL_509883|2020-07-13	EPI_ISL_509883	orf1ab
14408	C	T	>hCoV-19/USA/WI-UW-881/2020|EPI_ISL_509883|2020-07-13	EPI_ISL_509883	orf1ab
18486	C	T	>hCoV-19/USA/WI-UW-881/2020|EPI_ISL_509883|2020-07-13	EPI_ISL_509883	orf1ab
20268	A	G	>hCoV-19/USA/WI-UW-881/2020|EPI_ISL_509883|2020-07-13	EPI_ISL_509883	orf1ab
21721	C	T	>hCoV-19/USA/WI-UW-881/2020|EPI_ISL_509883|2020-07-13	EPI_ISL_509883	S
22162	T	C	>hCoV-19/USA/WI-UW-881/2020|EPI_ISL_509883|2020-07-13	EPI_ISL_509883	S
23403	A	G	>hCoV-19/USA/WI-UW-881/2020|EPI_ISL_509883|2020-07-13	EPI_ISL_509883	S
28144	C	T	>hCoV-19/USA/WI-UW-881/2020|EPI_ISL_509883|2020-07-13	EPI_ISL_509883	ORF8
28854	C	T	>hCoV-19/USA/WI-UW-881/2020|EPI_ISL_509883|2020-07-13	EPI_ISL_509883	N
241	C	T	>hCoV-19/USA/WI-UW-882/2020|EPI_ISL_509884|2020-07-14	EPI_ISL_509884	NonCoding
1059	C	T	>hCoV-19/USA/WI-UW-882/2020|EPI_ISL_509884|2020-07-14	EPI_ISL_509884	orf1ab
3037	C	T	>hCoV-19/USA/WI-UW-882/2020|EPI_ISL_509884|2020-07-14	EPI_ISL_509884	orf1ab
8782	T	C	>hCoV-19/USA/WI-UW-882/2020|EPI_ISL_509884|2020-07-14	EPI_ISL_509884	orf1ab
14408	C	T	>hCoV-19/USA/WI-UW-882/2020|EPI_ISL_509884|2020-07-14	EPI_ISL_509884	orf1ab
23403	A	G	>hCoV-19/USA/WI-UW-882/2020|EPI_ISL_509884|2020-07-14	EPI_ISL_509884	S
25048	A	T	>hCoV-19/USA/WI-UW-882/2020|EPI_ISL_509884|2020-07-14	EPI_ISL_509884	S
25563	G	T	>hCoV-19/USA/WI-UW-882/2020|EPI_ISL_509884|2020-07-14	EPI_ISL_509884	ORF3a
26625	C	T	>hCoV-19/USA/WI-UW-882/2020|EPI_ISL_509884|2020-07-14	EPI_ISL_509884	M
28144	C	T	>hCoV-19/USA/WI-UW-882/2020|EPI_ISL_509884|2020-07-14	EPI_ISL_509884	ORF8
29095	C	T	>hCoV-19/USA/WI-UW-882/2020|EPI_ISL_509884|2020-07-14	EPI_ISL_509884	N
29614	C	T	>hCoV-19/USA/WI-UW-882/2020|EPI_ISL_509884|2020-07-14	EPI_ISL_509884	ORF10
241	C	T	>hCoV-19/USA/WI-UW-883/2020|EPI_ISL_509885|2020-07-15	EPI_ISL_509885	NonCoding
1059	C	T	>hCoV-19/USA/WI-UW-883/2020|EPI_ISL_509885|2020-07-15	EPI_ISL_509885	orf1ab
3037	C	T	>hCoV-19/USA/WI-UW-883/2020|EPI_ISL_509885|2020-07-15	EPI_ISL_509885	orf1ab
8782	T	C	>hCoV-19/USA/WI-UW-883/2020|EPI_ISL_509885|2020-07-15	EPI_ISL_509885	orf1ab
14408	C	T	>hCoV-19/USA/WI-UW-883/2020|EPI_ISL_509885|2020-07-15	EPI_ISL_509885	orf1ab
23403	A	G	>hCoV-19/USA/WI-UW-883/2020|EPI_ISL_509885|2020-07-15	EPI_ISL_509885	S
25048	A	T	>hCoV-19/USA/WI-UW-883/2020|EPI_ISL_509885|2020-07-15	EPI_ISL_509885	S
25563	G	T	>hCoV-19/USA/WI-UW-883/2020|EPI_ISL_509885|2020-07-15	EPI_ISL_509885	ORF3a
26625	C	T	>hCoV-19/USA/WI-UW-883/2020|EPI_ISL_509885|2020-07-15	EPI_ISL_509885	M
28144	C	T	>hCoV-19/USA/WI-UW-883/2020|EPI_ISL_509885|2020-07-15	EPI_ISL_509885	ORF8
29095	C	T	>hCoV-19/USA/WI-UW-883/2020|EPI_ISL_509885|2020-07-15	EPI_ISL_509885	N
29614	C	T	>hCoV-19/USA/WI-UW-883/2020|EPI_ISL_509885|2020-07-15	EPI_ISL_509885	ORF10
241	C	T	>hCoV-19/USA/WI-UW-884/2020|EPI_ISL_509886|2020-07-10	EPI_ISL_509886	NonCoding
696	A	C	>hCoV-19/USA/WI-UW-884/2020|EPI_ISL_509886|2020-07-10	EPI_ISL_509886	orf1ab
3037	C	T	>hCoV-19/USA/WI-UW-884/2020|EPI_ISL_509886|2020-07-10	EPI_ISL_509886	orf1ab
3871	G	T	>hCoV-19/USA/WI-UW-884/2020|EPI_ISL_509886|2020-07-10	EPI_ISL_509886	orf1ab
3931	T	C	>hCoV-19/USA/WI-UW-884/2020|EPI_ISL_509886|2020-07-10	EPI_ISL_509886	orf1ab
4226	C	T	>hCoV-19/USA/WI-UW-884/2020|EPI_ISL_509886|2020-07-10	EPI_ISL_509886	orf1ab
5672	C	T	>hCoV-19/USA/WI-UW-884/2020|EPI_ISL_509886|2020-07-10	EPI_ISL_509886	orf1ab
7837	A	C	>hCoV-19/USA/WI-UW-884/2020|EPI_ISL_509886|2020-07-10	EPI_ISL_509886	orf1ab
8782	T	C	>hCoV-19/USA/WI-UW-884/2020|EPI_ISL_509886|2020-07-10	EPI_ISL_509886	orf1ab
14408	C	T	>hCoV-19/USA/WI-UW-884/2020|EPI_ISL_509886|2020-07-10	EPI_ISL_509886	orf1ab
19677	G	T	>hCoV-19/USA/WI-UW-884/2020|EPI_ISL_509886|2020-07-10	EPI_ISL_509886	orf1ab
23403	A	G	>hCoV-19/USA/WI-UW-884/2020|EPI_ISL_509886|2020-07-10	EPI_ISL_509886	S
28144	C	T	>hCoV-19/USA/WI-UW-884/2020|EPI_ISL_509886|2020-07-10	EPI_ISL_509886	ORF8
28977	C	T	>hCoV-19/USA/WI-UW-884/2020|EPI_ISL_509886|2020-07-10	EPI_ISL_509886	N
241	C	T	>hCoV-19/USA/WI-UW-885/2020|EPI_ISL_509887|2020-07-15	EPI_ISL_509887	NonCoding
1562	T	C	>hCoV-19/USA/WI-UW-885/2020|EPI_ISL_509887|2020-07-15	EPI_ISL_509887	orf1ab
2035	G	T	>hCoV-19/USA/WI-UW-885/2020|EPI_ISL_509887|2020-07-15	EPI_ISL_509887	orf1ab
3037	C	T	>hCoV-19/USA/WI-UW-885/2020|EPI_ISL_509887|2020-07-15	EPI_ISL_509887	orf1ab
8782	T	C	>hCoV-19/USA/WI-UW-885/2020|EPI_ISL_509887|2020-07-15	EPI_ISL_509887	orf1ab
11956	C	T	>hCoV-19/USA/WI-UW-885/2020|EPI_ISL_509887|2020-07-15	EPI_ISL_509887	orf1ab
12025	C	T	>hCoV-19/USA/WI-UW-885/2020|EPI_ISL_509887|2020-07-15	EPI_ISL_509887	orf1ab
14408	C	T	>hCoV-19/USA/WI-UW-885/2020|EPI_ISL_509887|2020-07-15	EPI_ISL_509887	orf1ab
19839	T	C	>hCoV-19/USA/WI-UW-885/2020|EPI_ISL_509887|2020-07-15	EPI_ISL_509887	orf1ab
23216	C	T	>hCoV-19/USA/WI-UW-885/2020|EPI_ISL_509887|2020-07-15	EPI_ISL_509887	S
23403	A	G	>hCoV-19/USA/WI-UW-885/2020|EPI_ISL_509887|2020-07-15	EPI_ISL_509887	S
23707	C	T	>hCoV-19/USA/WI-UW-885/2020|EPI_ISL_509887|2020-07-15	EPI_ISL_509887	S
28144	C	T	>hCoV-19/USA/WI-UW-885/2020|EPI_ISL_509887|2020-07-15	EPI_ISL_509887	ORF8
28881	G	A	>hCoV-19/USA/WI-UW-885/2020|EPI_ISL_509887|2020-07-15	EPI_ISL_509887	N
28882	G	A	>hCoV-19/USA/WI-UW-885/2020|EPI_ISL_509887|2020-07-15	EPI_ISL_509887	N
28883	G	C	>hCoV-19/USA/WI-UW-885/2020|EPI_ISL_509887|2020-07-15	EPI_ISL_509887	N
29769	C	T	>hCoV-19/USA/WI-UW-885/2020|EPI_ISL_509887|2020-07-15	EPI_ISL_509887	NonCoding
241	C	T	>hCoV-19/USA/WI-UW-886/2020|EPI_ISL_509888|2020-07-13	EPI_ISL_509888	NonCoding
619	C	T	>hCoV-19/USA/WI-UW-886/2020|EPI_ISL_509888|2020-07-13	EPI_ISL_509888	orf1ab
1380	C	T	>hCoV-19/USA/WI-UW-886/2020|EPI_ISL_509888|2020-07-13	EPI_ISL_509888	orf1ab
3037	C	T	>hCoV-19/USA/WI-UW-886/2020|EPI_ISL_509888|2020-07-13	EPI_ISL_509888	orf1ab
7513	T	C	>hCoV-19/USA/WI-UW-886/2020|EPI_ISL_509888|2020-07-13	EPI_ISL_509888	orf1ab
8782	T	C	>hCoV-19/USA/WI-UW-886/2020|EPI_ISL_509888|2020-07-13	EPI_ISL_509888	orf1ab
14408	C	T	>hCoV-19/USA/WI-UW-886/2020|EPI_ISL_509888|2020-07-13	EPI_ISL_509888	orf1ab
15354	T	C	>hCoV-19/USA/WI-UW-886/2020|EPI_ISL_509888|2020-07-13	EPI_ISL_509888	orf1ab
18877	C	T	>hCoV-19/USA/WI-UW-886/2020|EPI_ISL_509888|2020-07-13	EPI_ISL_509888	orf1ab
23403	A	G	>hCoV-19/USA/WI-UW-886/2020|EPI_ISL_509888|2020-07-13	EPI_ISL_509888	S
25563	G	T	>hCoV-19/USA/WI-UW-886/2020|EPI_ISL_509888|2020-07-13	EPI_ISL_509888	ORF3a
28144	C	T	>hCoV-19/USA/WI-UW-886/2020|EPI_ISL_509888|2020-07-13	EPI_ISL_509888	ORF8
29194	T	C	>hCoV-19/USA/WI-UW-886/2020|EPI_ISL_509888|2020-07-13	EPI_ISL_509888	N
241	C	T	>hCoV-19/USA/WI-UW-887/2020|EPI_ISL_509889|2020-07-15	EPI_ISL_509889	NonCoding
2232	C	T	>hCoV-19/USA/WI-UW-887/2020|EPI_ISL_509889|2020-07-15	EPI_ISL_509889	orf1ab
2939	C	T	>hCoV-19/USA/WI-UW-887/2020|EPI_ISL_509889|2020-07-15	EPI_ISL_509889	orf1ab
3037	C	T	>hCoV-19/USA/WI-UW-887/2020|EPI_ISL_509889|2020-07-15	EPI_ISL_509889	orf1ab
4946	T	G	>hCoV-19/USA/WI-UW-887/2020|EPI_ISL_509889|2020-07-15	EPI_ISL_509889	orf1ab
7104	C	T	>hCoV-19/USA/WI-UW-887/2020|EPI_ISL_509889|2020-07-15	EPI_ISL_509889	orf1ab
8782	T	C	>hCoV-19/USA/WI-UW-887/2020|EPI_ISL_509889|2020-07-15	EPI_ISL_509889	orf1ab
12025	C	T	>hCoV-19/USA/WI-UW-887/2020|EPI_ISL_509889|2020-07-15	EPI_ISL_509889	orf1ab
14408	C	T	>hCoV-19/USA/WI-UW-887/2020|EPI_ISL_509889|2020-07-15	EPI_ISL_509889	orf1ab
19839	T	C	>hCoV-19/USA/WI-UW-887/2020|EPI_ISL_509889|2020-07-15	EPI_ISL_509889	orf1ab
23403	A	G	>hCoV-19/USA/WI-UW-887/2020|EPI_ISL_509889|2020-07-15	EPI_ISL_509889	S
23707	C	T	>hCoV-19/USA/WI-UW-887/2020|EPI_ISL_509889|2020-07-15	EPI_ISL_509889	S
28144	C	T	>hCoV-19/USA/WI-UW-887/2020|EPI_ISL_509889|2020-07-15	EPI_ISL_509889	ORF8
28881	G	A	>hCoV-19/USA/WI-UW-887/2020|EPI_ISL_509889|2020-07-15	EPI_ISL_509889	N
28882	G	A	>hCoV-19/USA/WI-UW-887/2020|EPI_ISL_509889|2020-07-15	EPI_ISL_509889	N
28883	G	C	>hCoV-19/USA/WI-UW-887/2020|EPI_ISL_509889|2020-07-15	EPI_ISL_509889	N
241	C	T	>hCoV-19/USA/WI-UW-888/2020|EPI_ISL_509890|2020-07-14	EPI_ISL_509890	NonCoding
696	A	C	>hCoV-19/USA/WI-UW-888/2020|EPI_ISL_509890|2020-07-14	EPI_ISL_509890	orf1ab
3037	C	T	>hCoV-19/USA/WI-UW-888/2020|EPI_ISL_509890|2020-07-14	EPI_ISL_509890	orf1ab
3871	G	T	>hCoV-19/USA/WI-UW-888/2020|EPI_ISL_509890|2020-07-14	EPI_ISL_509890	orf1ab
3931	T	C	>hCoV-19/USA/WI-UW-888/2020|EPI_ISL_509890|2020-07-14	EPI_ISL_509890	orf1ab
4226	C	T	>hCoV-19/USA/WI-UW-888/2020|EPI_ISL_509890|2020-07-14	EPI_ISL_509890	orf1ab
4832	C	T	>hCoV-19/USA/WI-UW-888/2020|EPI_ISL_509890|2020-07-14	EPI_ISL_509890	orf1ab
5672	C	T	>hCoV-19/USA/WI-UW-888/2020|EPI_ISL_509890|2020-07-14	EPI_ISL_509890	orf1ab
7837	A	C	>hCoV-19/USA/WI-UW-888/2020|EPI_ISL_509890|2020-07-14	EPI_ISL_509890	orf1ab
8782	T	C	>hCoV-19/USA/WI-UW-888/2020|EPI_ISL_509890|2020-07-14	EPI_ISL_509890	orf1ab
14408	C	T	>hCoV-19/USA/WI-UW-888/2020|EPI_ISL_509890|2020-07-14	EPI_ISL_509890	orf1ab
16017	C	T	>hCoV-19/USA/WI-UW-888/2020|EPI_ISL_509890|2020-07-14	EPI_ISL_509890	orf1ab
21137	A	G	>hCoV-19/USA/WI-UW-888/2020|EPI_ISL_509890|2020-07-14	EPI_ISL_509890	orf1ab
23403	A	G	>hCoV-19/USA/WI-UW-888/2020|EPI_ISL_509890|2020-07-14	EPI_ISL_509890	S
28144	C	T	>hCoV-19/USA/WI-UW-888/2020|EPI_ISL_509890|2020-07-14	EPI_ISL_509890	ORF8
28977	C	T	>hCoV-19/USA/WI-UW-888/2020|EPI_ISL_509890|2020-07-14	EPI_ISL_509890	N
241	C	T	>hCoV-19/USA/WI-UW-889/2020|EPI_ISL_509891|2020-07-14	EPI_ISL_509891	NonCoding
696	A	C	>hCoV-19/USA/WI-UW-889/2020|EPI_ISL_509891|2020-07-14	EPI_ISL_509891	orf1ab
3037	C	T	>hCoV-19/USA/WI-UW-889/2020|EPI_ISL_509891|2020-07-14	EPI_ISL_509891	orf1ab
3871	G	T	>hCoV-19/USA/WI-UW-889/2020|EPI_ISL_509891|2020-07-14	EPI_ISL_509891	orf1ab
3931	T	C	>hCoV-19/USA/WI-UW-889/2020|EPI_ISL_509891|2020-07-14	EPI_ISL_509891	orf1ab
4226	C	T	>hCoV-19/USA/WI-UW-889/2020|EPI_ISL_509891|2020-07-14	EPI_ISL_509891	orf1ab
5672	C	T	>hCoV-19/USA/WI-UW-889/2020|EPI_ISL_509891|2020-07-14	EPI_ISL_509891	orf1ab
7837	A	C	>hCoV-19/USA/WI-UW-889/2020|EPI_ISL_509891|2020-07-14	EPI_ISL_509891	orf1ab
8782	T	C	>hCoV-19/USA/WI-UW-889/2020|EPI_ISL_509891|2020-07-14	EPI_ISL_509891	orf1ab
14408	C	T	>hCoV-19/USA/WI-UW-889/2020|EPI_ISL_509891|2020-07-14	EPI_ISL_509891	orf1ab
19677	G	T	>hCoV-19/USA/WI-UW-889/2020|EPI_ISL_509891|2020-07-14	EPI_ISL_509891	orf1ab
23403	A	G	>hCoV-19/USA/WI-UW-889/2020|EPI_ISL_509891|2020-07-14	EPI_ISL_509891	S
28144	C	T	>hCoV-19/USA/WI-UW-889/2020|EPI_ISL_509891|2020-07-14	EPI_ISL_509891	ORF8
28977	C	T	>hCoV-19/USA/WI-UW-889/2020|EPI_ISL_509891|2020-07-14	EPI_ISL_509891	N
241	C	T	>hCoV-19/USA/WI-UW-890/2020|EPI_ISL_509892|2020-07-12	EPI_ISL_509892	NonCoding
2035	G	T	>hCoV-19/USA/WI-UW-890/2020|EPI_ISL_509892|2020-07-12	EPI_ISL_509892	orf1ab
3037	C	T	>hCoV-19/USA/WI-UW-890/2020|EPI_ISL_509892|2020-07-12	EPI_ISL_509892	orf1ab
8782	T	C	>hCoV-19/USA/WI-UW-890/2020|EPI_ISL_509892|2020-07-12	EPI_ISL_509892	orf1ab
11956	C	T	>hCoV-19/USA/WI-UW-890/2020|EPI_ISL_509892|2020-07-12	EPI_ISL_509892	orf1ab
12025	C	T	>hCoV-19/USA/WI-UW-890/2020|EPI_ISL_509892|2020-07-12	EPI_ISL_509892	orf1ab
14408	C	T	>hCoV-19/USA/WI-UW-890/2020|EPI_ISL_509892|2020-07-12	EPI_ISL_509892	orf1ab
19839	T	C	>hCoV-19/USA/WI-UW-890/2020|EPI_ISL_509892|2020-07-12	EPI_ISL_509892	orf1ab
23403	A	G	>hCoV-19/USA/WI-UW-890/2020|EPI_ISL_509892|2020-07-12	EPI_ISL_509892	S
23707	C	T	>hCoV-19/USA/WI-UW-890/2020|EPI_ISL_509892|2020-07-12	EPI_ISL_509892	S
26873	C	T	>hCoV-19/USA/WI-UW-890/2020|EPI_ISL_509892|2020-07-12	EPI_ISL_509892	M
28144	C	T	>hCoV-19/USA/WI-UW-890/2020|EPI_ISL_509892|2020-07-12	EPI_ISL_509892	ORF8
28881	G	A	>hCoV-19/USA/WI-UW-890/2020|EPI_ISL_509892|2020-07-12	EPI_ISL_509892	N
28882	G	A	>hCoV-19/USA/WI-UW-890/2020|EPI_ISL_509892|2020-07-12	EPI_ISL_509892	N
28883	G	C	>hCoV-19/USA/WI-UW-890/2020|EPI_ISL_509892|2020-07-12	EPI_ISL_509892	N
29769	C	T	>hCoV-19/USA/WI-UW-890/2020|EPI_ISL_509892|2020-07-12	EPI_ISL_509892	NonCoding
241	C	T	>hCoV-19/USA/WI-UW-891/2020|EPI_ISL_509893|2020-07-15	EPI_ISL_509893	NonCoding
696	A	C	>hCoV-19/USA/WI-UW-891/2020|EPI_ISL_509893|2020-07-15	EPI_ISL_509893	orf1ab
1982	A	G	>hCoV-19/USA/WI-UW-891/2020|EPI_ISL_509893|2020-07-15	EPI_ISL_509893	orf1ab
3037	C	T	>hCoV-19/USA/WI-UW-891/2020|EPI_ISL_509893|2020-07-15	EPI_ISL_509893	orf1ab
3871	G	T	>hCoV-19/USA/WI-UW-891/2020|EPI_ISL_509893|2020-07-15	EPI_ISL_509893	orf1ab
3931	T	C	>hCoV-19/USA/WI-UW-891/2020|EPI_ISL_509893|2020-07-15	EPI_ISL_509893	orf1ab
4226	C	T	>hCoV-19/USA/WI-UW-891/2020|EPI_ISL_509893|2020-07-15	EPI_ISL_509893	orf1ab
5338	T	G	>hCoV-19/USA/WI-UW-891/2020|EPI_ISL_509893|2020-07-15	EPI_ISL_509893	orf1ab
5672	C	T	>hCoV-19/USA/WI-UW-891/2020|EPI_ISL_509893|2020-07-15	EPI_ISL_509893	orf1ab
7837	A	C	>hCoV-19/USA/WI-UW-891/2020|EPI_ISL_509893|2020-07-15	EPI_ISL_509893	orf1ab
8782	T	C	>hCoV-19/USA/WI-UW-891/2020|EPI_ISL_509893|2020-07-15	EPI_ISL_509893	orf1ab
14408	C	T	>hCoV-19/USA/WI-UW-891/2020|EPI_ISL_509893|2020-07-15	EPI_ISL_509893	orf1ab
15646	G	A	>hCoV-19/USA/WI-UW-891/2020|EPI_ISL_509893|2020-07-15	EPI_ISL_509893	orf1ab
19677	G	T	>hCoV-19/USA/WI-UW-891/2020|EPI_ISL_509893|2020-07-15	EPI_ISL_509893	orf1ab
22006	C	T	>hCoV-19/USA/WI-UW-891/2020|EPI_ISL_509893|2020-07-15	EPI_ISL_509893	S
23403	A	G	>hCoV-19/USA/WI-UW-891/2020|EPI_ISL_509893|2020-07-15	EPI_ISL_509893	S
28144	C	T	>hCoV-19/USA/WI-UW-891/2020|EPI_ISL_509893|2020-07-15	EPI_ISL_509893	ORF8
28977	C	T	>hCoV-19/USA/WI-UW-891/2020|EPI_ISL_509893|2020-07-15	EPI_ISL_509893	N
241	C	T	>hCoV-19/USA/WI-UW-892/2020|EPI_ISL_509894|2020-07-10	EPI_ISL_509894	NonCoding
696	A	C	>hCoV-19/USA/WI-UW-892/2020|EPI_ISL_509894|2020-07-10	EPI_ISL_509894	orf1ab
3037	C	T	>hCoV-19/USA/WI-UW-892/2020|EPI_ISL_509894|2020-07-10	EPI_ISL_509894	orf1ab
3871	G	T	>hCoV-19/USA/WI-UW-892/2020|EPI_ISL_509894|2020-07-10	EPI_ISL_509894	orf1ab
3931	T	C	>hCoV-19/USA/WI-UW-892/2020|EPI_ISL_509894|2020-07-10	EPI_ISL_509894	orf1ab
4226	C	T	>hCoV-19/USA/WI-UW-892/2020|EPI_ISL_509894|2020-07-10	EPI_ISL_509894	orf1ab
5672	C	T	>hCoV-19/USA/WI-UW-892/2020|EPI_ISL_509894|2020-07-10	EPI_ISL_509894	orf1ab
7837	A	C	>hCoV-19/USA/WI-UW-892/2020|EPI_ISL_509894|2020-07-10	EPI_ISL_509894	orf1ab
8782	T	C	>hCoV-19/USA/WI-UW-892/2020|EPI_ISL_509894|2020-07-10	EPI_ISL_509894	orf1ab
14408	C	T	>hCoV-19/USA/WI-UW-892/2020|EPI_ISL_509894|2020-07-10	EPI_ISL_509894	orf1ab
19677	G	T	>hCoV-19/USA/WI-UW-892/2020|EPI_ISL_509894|2020-07-10	EPI_ISL_509894	orf1ab
23403	A	G	>hCoV-19/USA/WI-UW-892/2020|EPI_ISL_509894|2020-07-10	EPI_ISL_509894	S
28144	C	T	>hCoV-19/USA/WI-UW-892/2020|EPI_ISL_509894|2020-07-10	EPI_ISL_509894	ORF8
28977	C	T	>hCoV-19/USA/WI-UW-892/2020|EPI_ISL_509894|2020-07-10	EPI_ISL_509894	N
241	C	T	>hCoV-19/USA/WI-UW-893/2020|EPI_ISL_509895|2020-07-12	EPI_ISL_509895	NonCoding
696	A	C	>hCoV-19/USA/WI-UW-893/2020|EPI_ISL_509895|2020-07-12	EPI_ISL_509895	orf1ab
3037	C	T	>hCoV-19/USA/WI-UW-893/2020|EPI_ISL_509895|2020-07-12	EPI_ISL_509895	orf1ab
3871	G	T	>hCoV-19/USA/WI-UW-893/2020|EPI_ISL_509895|2020-07-12	EPI_ISL_509895	orf1ab
3931	T	C	>hCoV-19/USA/WI-UW-893/2020|EPI_ISL_509895|2020-07-12	EPI_ISL_509895	orf1ab
4226	C	T	>hCoV-19/USA/WI-UW-893/2020|EPI_ISL_509895|2020-07-12	EPI_ISL_509895	orf1ab
5672	C	T	>hCoV-19/USA/WI-UW-893/2020|EPI_ISL_509895|2020-07-12	EPI_ISL_509895	orf1ab
7837	A	C	>hCoV-19/USA/WI-UW-893/2020|EPI_ISL_509895|2020-07-12	EPI_ISL_509895	orf1ab
8782	T	C	>hCoV-19/USA/WI-UW-893/2020|EPI_ISL_509895|2020-07-12	EPI_ISL_509895	orf1ab
14408	C	T	>hCoV-19/USA/WI-UW-893/2020|EPI_ISL_509895|2020-07-12	EPI_ISL_509895	orf1ab
19677	G	T	>hCoV-19/USA/WI-UW-893/2020|EPI_ISL_509895|2020-07-12	EPI_ISL_509895	orf1ab
23403	A	G	>hCoV-19/USA/WI-UW-893/2020|EPI_ISL_509895|2020-07-12	EPI_ISL_509895	S
28144	C	T	>hCoV-19/USA/WI-UW-893/2020|EPI_ISL_509895|2020-07-12	EPI_ISL_509895	ORF8
28977	C	T	>hCoV-19/USA/WI-UW-893/2020|EPI_ISL_509895|2020-07-12	EPI_ISL_509895	N
241	C	T	>hCoV-19/USA/WI-UW-894/2020|EPI_ISL_509896|2020-07-13	EPI_ISL_509896	NonCoding
3037	C	T	>hCoV-19/USA/WI-UW-894/2020|EPI_ISL_509896|2020-07-13	EPI_ISL_509896	orf1ab
3369	C	T	>hCoV-19/USA/WI-UW-894/2020|EPI_ISL_509896|2020-07-13	EPI_ISL_509896	orf1ab
8782	T	C	>hCoV-19/USA/WI-UW-894/2020|EPI_ISL_509896|2020-07-13	EPI_ISL_509896	orf1ab
9172	T	C	>hCoV-19/USA/WI-UW-894/2020|EPI_ISL_509896|2020-07-13	EPI_ISL_509896	orf1ab
10948	A	G	>hCoV-19/USA/WI-UW-894/2020|EPI_ISL_509896|2020-07-13	EPI_ISL_509896	orf1ab
14318	C	T	>hCoV-19/USA/WI-UW-894/2020|EPI_ISL_509896|2020-07-13	EPI_ISL_509896	orf1ab
14408	C	T	>hCoV-19/USA/WI-UW-894/2020|EPI_ISL_509896|2020-07-13	EPI_ISL_509896	orf1ab
20750	G	C	>hCoV-19/USA/WI-UW-894/2020|EPI_ISL_509896|2020-07-13	EPI_ISL_509896	orf1ab
23403	A	G	>hCoV-19/USA/WI-UW-894/2020|EPI_ISL_509896|2020-07-13	EPI_ISL_509896	S
26730	G	T	>hCoV-19/USA/WI-UW-894/2020|EPI_ISL_509896|2020-07-13	EPI_ISL_509896	M
28102	C	T	>hCoV-19/USA/WI-UW-894/2020|EPI_ISL_509896|2020-07-13	EPI_ISL_509896	ORF8
28144	C	T	>hCoV-19/USA/WI-UW-894/2020|EPI_ISL_509896|2020-07-13	EPI_ISL_509896	ORF8
28881	G	A	>hCoV-19/USA/WI-UW-894/2020|EPI_ISL_509896|2020-07-13	EPI_ISL_509896	N
28882	G	A	>hCoV-19/USA/WI-UW-894/2020|EPI_ISL_509896|2020-07-13	EPI_ISL_509896	N
28883	G	C	>hCoV-19/USA/WI-UW-894/2020|EPI_ISL_509896|2020-07-13	EPI_ISL_509896	N
241	C	T	>hCoV-19/USA/WI-UW-895/2020|EPI_ISL_509897|2020-07-13	EPI_ISL_509897	NonCoding
1059	C	T	>hCoV-19/USA/WI-UW-895/2020|EPI_ISL_509897|2020-07-13	EPI_ISL_509897	orf1ab
3037	C	T	>hCoV-19/USA/WI-UW-895/2020|EPI_ISL_509897|2020-07-13	EPI_ISL_509897	orf1ab
3773	C	T	>hCoV-19/USA/WI-UW-895/2020|EPI_ISL_509897|2020-07-13	EPI_ISL_509897	orf1ab
8782	T	C	>hCoV-19/USA/WI-UW-895/2020|EPI_ISL_509897|2020-07-13	EPI_ISL_509897	orf1ab
14191	T	C	>hCoV-19/USA/WI-UW-895/2020|EPI_ISL_509897|2020-07-13	EPI_ISL_509897	orf1ab
14408	C	T	>hCoV-19/USA/WI-UW-895/2020|EPI_ISL_509897|2020-07-13	EPI_ISL_509897	orf1ab
16260	C	T	>hCoV-19/USA/WI-UW-895/2020|EPI_ISL_509897|2020-07-13	EPI_ISL_509897	orf1ab
23403	A	G	>hCoV-19/USA/WI-UW-895/2020|EPI_ISL_509897|2020-07-13	EPI_ISL_509897	S
24253	A	T	>hCoV-19/USA/WI-UW-895/2020|EPI_ISL_509897|2020-07-13	EPI_ISL_509897	S
25563	G	T	>hCoV-19/USA/WI-UW-895/2020|EPI_ISL_509897|2020-07-13	EPI_ISL_509897	ORF3a
28144	C	T	>hCoV-19/USA/WI-UW-895/2020|EPI_ISL_509897|2020-07-13	EPI_ISL_509897	ORF8
28821	C	A	>hCoV-19/USA/WI-UW-895/2020|EPI_ISL_509897|2020-07-13	EPI_ISL_509897	N
29627	C	T	>hCoV-19/USA/WI-UW-895/2020|EPI_ISL_509897|2020-07-13	EPI_ISL_509897	ORF10
241	C	T	>hCoV-19/USA/WI-UW-896/2020|EPI_ISL_509898|2020-07-11	EPI_ISL_509898	NonCoding
1059	C	T	>hCoV-19/USA/WI-UW-896/2020|EPI_ISL_509898|2020-07-11	EPI_ISL_509898	orf1ab
1463	G	A	>hCoV-19/USA/WI-UW-896/2020|EPI_ISL_509898|2020-07-11	EPI_ISL_509898	orf1ab
2305	G	T	>hCoV-19/USA/WI-UW-896/2020|EPI_ISL_509898|2020-07-11	EPI_ISL_509898	orf1ab
3037	C	T	>hCoV-19/USA/WI-UW-896/2020|EPI_ISL_509898|2020-07-11	EPI_ISL_509898	orf1ab
7557	G	A	>hCoV-19/USA/WI-UW-896/2020|EPI_ISL_509898|2020-07-11	EPI_ISL_509898	orf1ab
8782	T	C	>hCoV-19/USA/WI-UW-896/2020|EPI_ISL_509898|2020-07-11	EPI_ISL_509898	orf1ab
8818	C	T	>hCoV-19/USA/WI-UW-896/2020|EPI_ISL_509898|2020-07-11	EPI_ISL_509898	orf1ab
14408	C	T	>hCoV-19/USA/WI-UW-896/2020|EPI_ISL_509898|2020-07-11	EPI_ISL_509898	orf1ab
18377	C	T	>hCoV-19/USA/WI-UW-896/2020|EPI_ISL_509898|2020-07-11	EPI_ISL_509898	orf1ab
23403	A	G	>hCoV-19/USA/WI-UW-896/2020|EPI_ISL_509898|2020-07-11	EPI_ISL_509898	S
25563	G	T	>hCoV-19/USA/WI-UW-896/2020|EPI_ISL_509898|2020-07-11	EPI_ISL_509898	ORF3a
27047	G	C	>hCoV-19/USA/WI-UW-896/2020|EPI_ISL_509898|2020-07-11	EPI_ISL_509898	M
28144	C	T	>hCoV-19/USA/WI-UW-896/2020|EPI_ISL_509898|2020-07-11	EPI_ISL_509898	ORF8
241	C	T	>hCoV-19/USA/WI-UW-897/2020|EPI_ISL_509899|2020-07-12	EPI_ISL_509899	NonCoding
1562	T	C	>hCoV-19/USA/WI-UW-897/2020|EPI_ISL_509899|2020-07-12	EPI_ISL_509899	orf1ab
2035	G	T	>hCoV-19/USA/WI-UW-897/2020|EPI_ISL_509899|2020-07-12	EPI_ISL_509899	orf1ab
3037	C	T	>hCoV-19/USA/WI-UW-897/2020|EPI_ISL_509899|2020-07-12	EPI_ISL_509899	orf1ab
8782	T	C	>hCoV-19/USA/WI-UW-897/2020|EPI_ISL_509899|2020-07-12	EPI_ISL_509899	orf1ab
10180	G	T	>hCoV-19/USA/WI-UW-897/2020|EPI_ISL_509899|2020-07-12	EPI_ISL_509899	orf1ab
11956	C	T	>hCoV-19/USA/WI-UW-897/2020|EPI_ISL_509899|2020-07-12	EPI_ISL_509899	orf1ab
12025	C	T	>hCoV-19/USA/WI-UW-897/2020|EPI_ISL_509899|2020-07-12	EPI_ISL_509899	orf1ab
14408	C	T	>hCoV-19/USA/WI-UW-897/2020|EPI_ISL_509899|2020-07-12	EPI_ISL_509899	orf1ab
19839	T	C	>hCoV-19/USA/WI-UW-897/2020|EPI_ISL_509899|2020-07-12	EPI_ISL_509899	orf1ab
22225	G	T	>hCoV-19/USA/WI-UW-897/2020|EPI_ISL_509899|2020-07-12	EPI_ISL_509899	S
23403	A	G	>hCoV-19/USA/WI-UW-897/2020|EPI_ISL_509899|2020-07-12	EPI_ISL_509899	S
23707	C	T	>hCoV-19/USA/WI-UW-897/2020|EPI_ISL_509899|2020-07-12	EPI_ISL_509899	S
26257	G	A	>hCoV-19/USA/WI-UW-897/2020|EPI_ISL_509899|2020-07-12	EPI_ISL_509899	E
28144	C	T	>hCoV-19/USA/WI-UW-897/2020|EPI_ISL_509899|2020-07-12	EPI_ISL_509899	ORF8
28881	G	A	>hCoV-19/USA/WI-UW-897/2020|EPI_ISL_509899|2020-07-12	EPI_ISL_509899	N
28882	G	A	>hCoV-19/USA/WI-UW-897/2020|EPI_ISL_509899|2020-07-12	EPI_ISL_509899	N
28883	G	C	>hCoV-19/USA/WI-UW-897/2020|EPI_ISL_509899|2020-07-12	EPI_ISL_509899	N
29769	C	T	>hCoV-19/USA/WI-UW-897/2020|EPI_ISL_509899|2020-07-12	EPI_ISL_509899	NonCoding
241	C	T	>hCoV-19/USA/WI-UW-898/2020|EPI_ISL_509900|2020-07-15	EPI_ISL_509900	NonCoding
696	A	C	>hCoV-19/USA/WI-UW-898/2020|EPI_ISL_509900|2020-07-15	EPI_ISL_509900	orf1ab
1820	G	A	>hCoV-19/USA/WI-UW-898/2020|EPI_ISL_509900|2020-07-15	EPI_ISL_509900	orf1ab
3037	C	T	>hCoV-19/USA/WI-UW-898/2020|EPI_ISL_509900|2020-07-15	EPI_ISL_509900	orf1ab
3871	G	T	>hCoV-19/USA/WI-UW-898/2020|EPI_ISL_509900|2020-07-15	EPI_ISL_509900	orf1ab
3931	T	C	>hCoV-19/USA/WI-UW-898/2020|EPI_ISL_509900|2020-07-15	EPI_ISL_509900	orf1ab
4226	C	T	>hCoV-19/USA/WI-UW-898/2020|EPI_ISL_509900|2020-07-15	EPI_ISL_509900	orf1ab
5672	C	T	>hCoV-19/USA/WI-UW-898/2020|EPI_ISL_509900|2020-07-15	EPI_ISL_509900	orf1ab
7837	A	C	>hCoV-19/USA/WI-UW-898/2020|EPI_ISL_509900|2020-07-15	EPI_ISL_509900	orf1ab
8782	T	C	>hCoV-19/USA/WI-UW-898/2020|EPI_ISL_509900|2020-07-15	EPI_ISL_509900	orf1ab
13011	C	T	>hCoV-19/USA/WI-UW-898/2020|EPI_ISL_509900|2020-07-15	EPI_ISL_509900	orf1ab
14408	C	T	>hCoV-19/USA/WI-UW-898/2020|EPI_ISL_509900|2020-07-15	EPI_ISL_509900	orf1ab
19677	G	T	>hCoV-19/USA/WI-UW-898/2020|EPI_ISL_509900|2020-07-15	EPI_ISL_509900	orf1ab
23403	A	G	>hCoV-19/USA/WI-UW-898/2020|EPI_ISL_509900|2020-07-15	EPI_ISL_509900	S
28144	C	T	>hCoV-19/USA/WI-UW-898/2020|EPI_ISL_509900|2020-07-15	EPI_ISL_509900	ORF8
28977	C	T	>hCoV-19/USA/WI-UW-898/2020|EPI_ISL_509900|2020-07-15	EPI_ISL_509900	N
241	C	T	>hCoV-19/USA/WI-UW-899/2020|EPI_ISL_509901|2020-07-15	EPI_ISL_509901	NonCoding
2549	G	A	>hCoV-19/USA/WI-UW-899/2020|EPI_ISL_509901|2020-07-15	EPI_ISL_509901	orf1ab
3037	C	T	>hCoV-19/USA/WI-UW-899/2020|EPI_ISL_509901|2020-07-15	EPI_ISL_509901	orf1ab
4288	G	A	>hCoV-19/USA/WI-UW-899/2020|EPI_ISL_509901|2020-07-15	EPI_ISL_509901	orf1ab
8782	T	C	>hCoV-19/USA/WI-UW-899/2020|EPI_ISL_509901|2020-07-15	EPI_ISL_509901	orf1ab
10815	C	T	>hCoV-19/USA/WI-UW-899/2020|EPI_ISL_509901|2020-07-15	EPI_ISL_509901	orf1ab
14408	C	T	>hCoV-19/USA/WI-UW-899/2020|EPI_ISL_509901|2020-07-15	EPI_ISL_509901	orf1ab
14599	C	T	>hCoV-19/USA/WI-UW-899/2020|EPI_ISL_509901|2020-07-15	EPI_ISL_509901	orf1ab
15732	G	T	>hCoV-19/USA/WI-UW-899/2020|EPI_ISL_509901|2020-07-15	EPI_ISL_509901	orf1ab
19143	T	C	>hCoV-19/USA/WI-UW-899/2020|EPI_ISL_509901|2020-07-15	EPI_ISL_509901	orf1ab
19657	G	A	>hCoV-19/USA/WI-UW-899/2020|EPI_ISL_509901|2020-07-15	EPI_ISL_509901	orf1ab
20268	A	G	>hCoV-19/USA/WI-UW-899/2020|EPI_ISL_509901|2020-07-15	EPI_ISL_509901	orf1ab
23403	A	G	>hCoV-19/USA/WI-UW-899/2020|EPI_ISL_509901|2020-07-15	EPI_ISL_509901	S
28144	C	T	>hCoV-19/USA/WI-UW-899/2020|EPI_ISL_509901|2020-07-15	EPI_ISL_509901	ORF8
29614	C	T	>hCoV-19/USA/WI-UW-899/2020|EPI_ISL_509901|2020-07-15	EPI_ISL_509901	ORF10
241	C	T	>hCoV-19/USA/WI-UW-900/2020|EPI_ISL_509902|2020-07-12	EPI_ISL_509902	NonCoding
696	A	C	>hCoV-19/USA/WI-UW-900/2020|EPI_ISL_509902|2020-07-12	EPI_ISL_509902	orf1ab
3037	C	T	>hCoV-19/USA/WI-UW-900/2020|EPI_ISL_509902|2020-07-12	EPI_ISL_509902	orf1ab
3871	G	T	>hCoV-19/USA/WI-UW-900/2020|EPI_ISL_509902|2020-07-12	EPI_ISL_509902	orf1ab
3931	T	C	>hCoV-19/USA/WI-UW-900/2020|EPI_ISL_509902|2020-07-12	EPI_ISL_509902	orf1ab
4226	C	T	>hCoV-19/USA/WI-UW-900/2020|EPI_ISL_509902|2020-07-12	EPI_ISL_509902	orf1ab
5672	C	T	>hCoV-19/USA/WI-UW-900/2020|EPI_ISL_509902|2020-07-12	EPI_ISL_509902	orf1ab
7837	A	C	>hCoV-19/USA/WI-UW-900/2020|EPI_ISL_509902|2020-07-12	EPI_ISL_509902	orf1ab
8782	T	C	>hCoV-19/USA/WI-UW-900/2020|EPI_ISL_509902|2020-07-12	EPI_ISL_509902	orf1ab
14408	C	T	>hCoV-19/USA/WI-UW-900/2020|EPI_ISL_509902|2020-07-12	EPI_ISL_509902	orf1ab
19677	G	T	>hCoV-19/USA/WI-UW-900/2020|EPI_ISL_509902|2020-07-12	EPI_ISL_509902	orf1ab
23403	A	G	>hCoV-19/USA/WI-UW-900/2020|EPI_ISL_509902|2020-07-12	EPI_ISL_509902	S
25276	C	T	>hCoV-19/USA/WI-UW-900/2020|EPI_ISL_509902|2020-07-12	EPI_ISL_509902	S
28144	C	T	>hCoV-19/USA/WI-UW-900/2020|EPI_ISL_509902|2020-07-12	EPI_ISL_509902	ORF8
28977	C	T	>hCoV-19/USA/WI-UW-900/2020|EPI_ISL_509902|2020-07-12	EPI_ISL_509902	N
241	C	T	>hCoV-19/USA/WI-UW-902/2020|EPI_ISL_509903|2020-07-12	EPI_ISL_509903	NonCoding
696	A	C	>hCoV-19/USA/WI-UW-902/2020|EPI_ISL_509903|2020-07-12	EPI_ISL_509903	orf1ab
3037	C	T	>hCoV-19/USA/WI-UW-902/2020|EPI_ISL_509903|2020-07-12	EPI_ISL_509903	orf1ab
3871	G	T	>hCoV-19/USA/WI-UW-902/2020|EPI_ISL_509903|2020-07-12	EPI_ISL_509903	orf1ab
3931	T	C	>hCoV-19/USA/WI-UW-902/2020|EPI_ISL_509903|2020-07-12	EPI_ISL_509903	orf1ab
4226	C	T	>hCoV-19/USA/WI-UW-902/2020|EPI_ISL_509903|2020-07-12	EPI_ISL_509903	orf1ab
5672	C	T	>hCoV-19/USA/WI-UW-902/2020|EPI_ISL_509903|2020-07-12	EPI_ISL_509903	orf1ab
7837	A	C	>hCoV-19/USA/WI-UW-902/2020|EPI_ISL_509903|2020-07-12	EPI_ISL_509903	orf1ab
8782	T	C	>hCoV-19/USA/WI-UW-902/2020|EPI_ISL_509903|2020-07-12	EPI_ISL_509903	orf1ab
14408	C	T	>hCoV-19/USA/WI-UW-902/2020|EPI_ISL_509903|2020-07-12	EPI_ISL_509903	orf1ab
19677	G	T	>hCoV-19/USA/WI-UW-902/2020|EPI_ISL_509903|2020-07-12	EPI_ISL_509903	orf1ab
23403	A	G	>hCoV-19/USA/WI-UW-902/2020|EPI_ISL_509903|2020-07-12	EPI_ISL_509903	S
25276	C	T	>hCoV-19/USA/WI-UW-902/2020|EPI_ISL_509903|2020-07-12	EPI_ISL_509903	S
28144	C	T	>hCoV-19/USA/WI-UW-902/2020|EPI_ISL_509903|2020-07-12	EPI_ISL_509903	ORF8
28977	C	T	>hCoV-19/USA/WI-UW-902/2020|EPI_ISL_509903|2020-07-12	EPI_ISL_509903	N
241	C	T	>hCoV-19/USA/WI-UW-903/2020|EPI_ISL_509904|2020-07-11	EPI_ISL_509904	NonCoding
696	A	C	>hCoV-19/USA/WI-UW-903/2020|EPI_ISL_509904|2020-07-11	EPI_ISL_509904	orf1ab
1863	T	G	>hCoV-19/USA/WI-UW-903/2020|EPI_ISL_509904|2020-07-11	EPI_ISL_509904	orf1ab
3037	C	T	>hCoV-19/USA/WI-UW-903/2020|EPI_ISL_509904|2020-07-11	EPI_ISL_509904	orf1ab
3871	G	T	>hCoV-19/USA/WI-UW-903/2020|EPI_ISL_509904|2020-07-11	EPI_ISL_509904	orf1ab
3931	T	C	>hCoV-19/USA/WI-UW-903/2020|EPI_ISL_509904|2020-07-11	EPI_ISL_509904	orf1ab
4226	C	T	>hCoV-19/USA/WI-UW-903/2020|EPI_ISL_509904|2020-07-11	EPI_ISL_509904	orf1ab
5672	C	T	>hCoV-19/USA/WI-UW-903/2020|EPI_ISL_509904|2020-07-11	EPI_ISL_509904	orf1ab
7837	A	C	>hCoV-19/USA/WI-UW-903/2020|EPI_ISL_509904|2020-07-11	EPI_ISL_509904	orf1ab
8782	T	C	>hCoV-19/USA/WI-UW-903/2020|EPI_ISL_509904|2020-07-11	EPI_ISL_509904	orf1ab
14408	C	T	>hCoV-19/USA/WI-UW-903/2020|EPI_ISL_509904|2020-07-11	EPI_ISL_509904	orf1ab
19677	G	T	>hCoV-19/USA/WI-UW-903/2020|EPI_ISL_509904|2020-07-11	EPI_ISL_509904	orf1ab
23403	A	G	>hCoV-19/USA/WI-UW-903/2020|EPI_ISL_509904|2020-07-11	EPI_ISL_509904	S
28144	C	T	>hCoV-19/USA/WI-UW-903/2020|EPI_ISL_509904|2020-07-11	EPI_ISL_509904	ORF8
28977	C	T	>hCoV-19/USA/WI-UW-903/2020|EPI_ISL_509904|2020-07-11	EPI_ISL_509904	N
241	C	T	>hCoV-19/USA/WI-UW-904/2020|EPI_ISL_509905|2020-07-11	EPI_ISL_509905	NonCoding
696	A	C	>hCoV-19/USA/WI-UW-904/2020|EPI_ISL_509905|2020-07-11	EPI_ISL_509905	orf1ab
3037	C	T	>hCoV-19/USA/WI-UW-904/2020|EPI_ISL_509905|2020-07-11	EPI_ISL_509905	orf1ab
3871	G	T	>hCoV-19/USA/WI-UW-904/2020|EPI_ISL_509905|2020-07-11	EPI_ISL_509905	orf1ab
3931	T	C	>hCoV-19/USA/WI-UW-904/2020|EPI_ISL_509905|2020-07-11	EPI_ISL_509905	orf1ab
4226	C	T	>hCoV-19/USA/WI-UW-904/2020|EPI_ISL_509905|2020-07-11	EPI_ISL_509905	orf1ab
5672	C	T	>hCoV-19/USA/WI-UW-904/2020|EPI_ISL_509905|2020-07-11	EPI_ISL_509905	orf1ab
7837	A	C	>hCoV-19/USA/WI-UW-904/2020|EPI_ISL_509905|2020-07-11	EPI_ISL_509905	orf1ab
8782	T	C	>hCoV-19/USA/WI-UW-904/2020|EPI_ISL_509905|2020-07-11	EPI_ISL_509905	orf1ab
14408	C	T	>hCoV-19/USA/WI-UW-904/2020|EPI_ISL_509905|2020-07-11	EPI_ISL_509905	orf1ab
19677	G	T	>hCoV-19/USA/WI-UW-904/2020|EPI_ISL_509905|2020-07-11	EPI_ISL_509905	orf1ab
23403	A	G	>hCoV-19/USA/WI-UW-904/2020|EPI_ISL_509905|2020-07-11	EPI_ISL_509905	S
25276	C	T	>hCoV-19/USA/WI-UW-904/2020|EPI_ISL_509905|2020-07-11	EPI_ISL_509905	S
28144	C	T	>hCoV-19/USA/WI-UW-904/2020|EPI_ISL_509905|2020-07-11	EPI_ISL_509905	ORF8
28977	C	T	>hCoV-19/USA/WI-UW-904/2020|EPI_ISL_509905|2020-07-11	EPI_ISL_509905	N
241	C	T	>hCoV-19/USA/WI-UW-905/2020|EPI_ISL_509906|2020-07-10	EPI_ISL_509906	NonCoding
715	C	T	>hCoV-19/USA/WI-UW-905/2020|EPI_ISL_509906|2020-07-10	EPI_ISL_509906	orf1ab
1059	C	T	>hCoV-19/USA/WI-UW-905/2020|EPI_ISL_509906|2020-07-10	EPI_ISL_509906	orf1ab
1957	G	T	>hCoV-19/USA/WI-UW-905/2020|EPI_ISL_509906|2020-07-10	EPI_ISL_509906	orf1ab
3037	C	T	>hCoV-19/USA/WI-UW-905/2020|EPI_ISL_509906|2020-07-10	EPI_ISL_509906	orf1ab
8782	T	C	>hCoV-19/USA/WI-UW-905/2020|EPI_ISL_509906|2020-07-10	EPI_ISL_509906	orf1ab
11916	C	T	>hCoV-19/USA/WI-UW-905/2020|EPI_ISL_509906|2020-07-10	EPI_ISL_509906	orf1ab
14408	C	T	>hCoV-19/USA/WI-UW-905/2020|EPI_ISL_509906|2020-07-10	EPI_ISL_509906	orf1ab
23403	A	G	>hCoV-19/USA/WI-UW-905/2020|EPI_ISL_509906|2020-07-10	EPI_ISL_509906	S
23586	A	G	>hCoV-19/USA/WI-UW-905/2020|EPI_ISL_509906|2020-07-10	EPI_ISL_509906	S
25563	G	T	>hCoV-19/USA/WI-UW-905/2020|EPI_ISL_509906|2020-07-10	EPI_ISL_509906	ORF3a
26918	G	T	>hCoV-19/USA/WI-UW-905/2020|EPI_ISL_509906|2020-07-10	EPI_ISL_509906	M
28144	C	T	>hCoV-19/USA/WI-UW-905/2020|EPI_ISL_509906|2020-07-10	EPI_ISL_509906	ORF8
241	C	T	>hCoV-19/USA/WI-UW-906/2020|EPI_ISL_509907|2020-07-15	EPI_ISL_509907	NonCoding
1562	T	C	>hCoV-19/USA/WI-UW-906/2020|EPI_ISL_509907|2020-07-15	EPI_ISL_509907	orf1ab
2035	G	T	>hCoV-19/USA/WI-UW-906/2020|EPI_ISL_509907|2020-07-15	EPI_ISL_509907	orf1ab
3037	C	T	>hCoV-19/USA/WI-UW-906/2020|EPI_ISL_509907|2020-07-15	EPI_ISL_509907	orf1ab
8782	T	C	>hCoV-19/USA/WI-UW-906/2020|EPI_ISL_509907|2020-07-15	EPI_ISL_509907	orf1ab
11956	C	T	>hCoV-19/USA/WI-UW-906/2020|EPI_ISL_509907|2020-07-15	EPI_ISL_509907	orf1ab
12025	C	T	>hCoV-19/USA/WI-UW-906/2020|EPI_ISL_509907|2020-07-15	EPI_ISL_509907	orf1ab
14408	C	T	>hCoV-19/USA/WI-UW-906/2020|EPI_ISL_509907|2020-07-15	EPI_ISL_509907	orf1ab
19839	T	C	>hCoV-19/USA/WI-UW-906/2020|EPI_ISL_509907|2020-07-15	EPI_ISL_509907	orf1ab
23403	A	G	>hCoV-19/USA/WI-UW-906/2020|EPI_ISL_509907|2020-07-15	EPI_ISL_509907	S
23707	C	T	>hCoV-19/USA/WI-UW-906/2020|EPI_ISL_509907|2020-07-15	EPI_ISL_509907	S
28144	C	T	>hCoV-19/USA/WI-UW-906/2020|EPI_ISL_509907|2020-07-15	EPI_ISL_509907	ORF8
28881	G	A	>hCoV-19/USA/WI-UW-906/2020|EPI_ISL_509907|2020-07-15	EPI_ISL_509907	N
28882	G	A	>hCoV-19/USA/WI-UW-906/2020|EPI_ISL_509907|2020-07-15	EPI_ISL_509907	N
28883	G	C	>hCoV-19/USA/WI-UW-906/2020|EPI_ISL_509907|2020-07-15	EPI_ISL_509907	N
29769	C	T	>hCoV-19/USA/WI-UW-906/2020|EPI_ISL_509907|2020-07-15	EPI_ISL_509907	NonCoding
241	C	T	>hCoV-19/USA/WI-UW-907/2020|EPI_ISL_509908|2020-07-10	EPI_ISL_509908	NonCoding
1059	C	T	>hCoV-19/USA/WI-UW-907/2020|EPI_ISL_509908|2020-07-10	EPI_ISL_509908	orf1ab
3037	C	T	>hCoV-19/USA/WI-UW-907/2020|EPI_ISL_509908|2020-07-10	EPI_ISL_509908	orf1ab
4232	G	T	>hCoV-19/USA/WI-UW-907/2020|EPI_ISL_509908|2020-07-10	EPI_ISL_509908	orf1ab
8782	T	C	>hCoV-19/USA/WI-UW-907/2020|EPI_ISL_509908|2020-07-10	EPI_ISL_509908	orf1ab
9120	C	T	>hCoV-19/USA/WI-UW-907/2020|EPI_ISL_509908|2020-07-10	EPI_ISL_509908	orf1ab
14408	C	T	>hCoV-19/USA/WI-UW-907/2020|EPI_ISL_509908|2020-07-10	EPI_ISL_509908	orf1ab
19899	A	T	>hCoV-19/USA/WI-UW-907/2020|EPI_ISL_509908|2020-07-10	EPI_ISL_509908	orf1ab
21464	A	G	>hCoV-19/USA/WI-UW-907/2020|EPI_ISL_509908|2020-07-10	EPI_ISL_509908	orf1ab
23403	A	G	>hCoV-19/USA/WI-UW-907/2020|EPI_ISL_509908|2020-07-10	EPI_ISL_509908	S
25444	G	A	>hCoV-19/USA/WI-UW-907/2020|EPI_ISL_509908|2020-07-10	EPI_ISL_509908	ORF3a
25563	G	T	>hCoV-19/USA/WI-UW-907/2020|EPI_ISL_509908|2020-07-10	EPI_ISL_509908	ORF3a
28144	C	T	>hCoV-19/USA/WI-UW-907/2020|EPI_ISL_509908|2020-07-10	EPI_ISL_509908	ORF8
241	C	T	>hCoV-19/USA/WI-UW-909/2020|EPI_ISL_509910|2020-07-10	EPI_ISL_509910	NonCoding
696	A	C	>hCoV-19/USA/WI-UW-909/2020|EPI_ISL_509910|2020-07-10	EPI_ISL_509910	orf1ab
3037	C	T	>hCoV-19/USA/WI-UW-909/2020|EPI_ISL_509910|2020-07-10	EPI_ISL_509910	orf1ab
3871	G	T	>hCoV-19/USA/WI-UW-909/2020|EPI_ISL_509910|2020-07-10	EPI_ISL_509910	orf1ab
3931	T	C	>hCoV-19/USA/WI-UW-909/2020|EPI_ISL_509910|2020-07-10	EPI_ISL_509910	orf1ab
4226	C	T	>hCoV-19/USA/WI-UW-909/2020|EPI_ISL_509910|2020-07-10	EPI_ISL_509910	orf1ab
5672	C	T	>hCoV-19/USA/WI-UW-909/2020|EPI_ISL_509910|2020-07-10	EPI_ISL_509910	orf1ab
7837	A	C	>hCoV-19/USA/WI-UW-909/2020|EPI_ISL_509910|2020-07-10	EPI_ISL_509910	orf1ab
8782	T	C	>hCoV-19/USA/WI-UW-909/2020|EPI_ISL_509910|2020-07-10	EPI_ISL_509910	orf1ab
14408	C	T	>hCoV-19/USA/WI-UW-909/2020|EPI_ISL_509910|2020-07-10	EPI_ISL_509910	orf1ab
19677	G	T	>hCoV-19/USA/WI-UW-909/2020|EPI_ISL_509910|2020-07-10	EPI_ISL_509910	orf1ab
23403	A	G	>hCoV-19/USA/WI-UW-909/2020|EPI_ISL_509910|2020-07-10	EPI_ISL_509910	S
25276	C	T	>hCoV-19/USA/WI-UW-909/2020|EPI_ISL_509910|2020-07-10	EPI_ISL_509910	S
28144	C	T	>hCoV-19/USA/WI-UW-909/2020|EPI_ISL_509910|2020-07-10	EPI_ISL_509910	ORF8
28977	C	T	>hCoV-19/USA/WI-UW-909/2020|EPI_ISL_509910|2020-07-10	EPI_ISL_509910	N
241	C	T	>hCoV-19/USA/WI-UW-910/2020|EPI_ISL_509911|2020-07-10	EPI_ISL_509911	NonCoding
696	A	C	>hCoV-19/USA/WI-UW-910/2020|EPI_ISL_509911|2020-07-10	EPI_ISL_509911	orf1ab
3037	C	T	>hCoV-19/USA/WI-UW-910/2020|EPI_ISL_509911|2020-07-10	EPI_ISL_509911	orf1ab
3871	G	T	>hCoV-19/USA/WI-UW-910/2020|EPI_ISL_509911|2020-07-10	EPI_ISL_509911	orf1ab
3931	T	C	>hCoV-19/USA/WI-UW-910/2020|EPI_ISL_509911|2020-07-10	EPI_ISL_509911	orf1ab
4226	C	T	>hCoV-19/USA/WI-UW-910/2020|EPI_ISL_509911|2020-07-10	EPI_ISL_509911	orf1ab
5672	C	T	>hCoV-19/USA/WI-UW-910/2020|EPI_ISL_509911|2020-07-10	EPI_ISL_509911	orf1ab
7837	A	C	>hCoV-19/USA/WI-UW-910/2020|EPI_ISL_509911|2020-07-10	EPI_ISL_509911	orf1ab
8782	T	C	>hCoV-19/USA/WI-UW-910/2020|EPI_ISL_509911|2020-07-10	EPI_ISL_509911	orf1ab
14408	C	T	>hCoV-19/USA/WI-UW-910/2020|EPI_ISL_509911|2020-07-10	EPI_ISL_509911	orf1ab
14697	C	T	>hCoV-19/USA/WI-UW-910/2020|EPI_ISL_509911|2020-07-10	EPI_ISL_509911	orf1ab
19677	G	T	>hCoV-19/USA/WI-UW-910/2020|EPI_ISL_509911|2020-07-10	EPI_ISL_509911	orf1ab
23403	A	G	>hCoV-19/USA/WI-UW-910/2020|EPI_ISL_509911|2020-07-10	EPI_ISL_509911	S
28144	C	T	>hCoV-19/USA/WI-UW-910/2020|EPI_ISL_509911|2020-07-10	EPI_ISL_509911	ORF8
28977	C	T	>hCoV-19/USA/WI-UW-910/2020|EPI_ISL_509911|2020-07-10	EPI_ISL_509911	N
241	C	T	>hCoV-19/USA/WI-UW-911/2020|EPI_ISL_509912|2020-07-10	EPI_ISL_509912	NonCoding
3037	C	T	>hCoV-19/USA/WI-UW-911/2020|EPI_ISL_509912|2020-07-10	EPI_ISL_509912	orf1ab
3841	A	T	>hCoV-19/USA/WI-UW-911/2020|EPI_ISL_509912|2020-07-10	EPI_ISL_509912	orf1ab
6512	A	C	>hCoV-19/USA/WI-UW-911/2020|EPI_ISL_509912|2020-07-10	EPI_ISL_509912	orf1ab
8782	T	C	>hCoV-19/USA/WI-UW-911/2020|EPI_ISL_509912|2020-07-10	EPI_ISL_509912	orf1ab
14408	C	T	>hCoV-19/USA/WI-UW-911/2020|EPI_ISL_509912|2020-07-10	EPI_ISL_509912	orf1ab
15251	C	T	>hCoV-19/USA/WI-UW-911/2020|EPI_ISL_509912|2020-07-10	EPI_ISL_509912	orf1ab
18877	C	T	>hCoV-19/USA/WI-UW-911/2020|EPI_ISL_509912|2020-07-10	EPI_ISL_509912	orf1ab
19264	C	T	>hCoV-19/USA/WI-UW-911/2020|EPI_ISL_509912|2020-07-10	EPI_ISL_509912	orf1ab
23403	A	G	>hCoV-19/USA/WI-UW-911/2020|EPI_ISL_509912|2020-07-10	EPI_ISL_509912	S
25563	G	T	>hCoV-19/USA/WI-UW-911/2020|EPI_ISL_509912|2020-07-10	EPI_ISL_509912	ORF3a
28144	C	T	>hCoV-19/USA/WI-UW-911/2020|EPI_ISL_509912|2020-07-10	EPI_ISL_509912	ORF8
29406	A	C	>hCoV-19/USA/WI-UW-911/2020|EPI_ISL_509912|2020-07-10	EPI_ISL_509912	N
241	C	T	>hCoV-19/USA/WI-UW-913/2020|EPI_ISL_509914|2020-07-10	EPI_ISL_509914	NonCoding
3037	C	T	>hCoV-19/USA/WI-UW-913/2020|EPI_ISL_509914|2020-07-10	EPI_ISL_509914	orf1ab
8782	T	C	>hCoV-19/USA/WI-UW-913/2020|EPI_ISL_509914|2020-07-10	EPI_ISL_509914	orf1ab
9050	C	T	>hCoV-19/USA/WI-UW-913/2020|EPI_ISL_509914|2020-07-10	EPI_ISL_509914	orf1ab
11083	G	T	>hCoV-19/USA/WI-UW-913/2020|EPI_ISL_509914|2020-07-10	EPI_ISL_509914	orf1ab
14408	C	T	>hCoV-19/USA/WI-UW-913/2020|EPI_ISL_509914|2020-07-10	EPI_ISL_509914	orf1ab
14599	C	T	>hCoV-19/USA/WI-UW-913/2020|EPI_ISL_509914|2020-07-10	EPI_ISL_509914	orf1ab
14724	C	T	>hCoV-19/USA/WI-UW-913/2020|EPI_ISL_509914|2020-07-10	EPI_ISL_509914	orf1ab
15732	G	T	>hCoV-19/USA/WI-UW-913/2020|EPI_ISL_509914|2020-07-10	EPI_ISL_509914	orf1ab
16338	C	T	>hCoV-19/USA/WI-UW-913/2020|EPI_ISL_509914|2020-07-10	EPI_ISL_509914	orf1ab
19143	T	C	>hCoV-19/USA/WI-UW-913/2020|EPI_ISL_509914|2020-07-10	EPI_ISL_509914	orf1ab
20268	A	G	>hCoV-19/USA/WI-UW-913/2020|EPI_ISL_509914|2020-07-10	EPI_ISL_509914	orf1ab
22918	G	T	>hCoV-19/USA/WI-UW-913/2020|EPI_ISL_509914|2020-07-10	EPI_ISL_509914	S
23403	A	G	>hCoV-19/USA/WI-UW-913/2020|EPI_ISL_509914|2020-07-10	EPI_ISL_509914	S
25350	C	T	>hCoV-19/USA/WI-UW-913/2020|EPI_ISL_509914|2020-07-10	EPI_ISL_509914	S
25776	G	T	>hCoV-19/USA/WI-UW-913/2020|EPI_ISL_509914|2020-07-10	EPI_ISL_509914	ORF3a
28144	C	T	>hCoV-19/USA/WI-UW-913/2020|EPI_ISL_509914|2020-07-10	EPI_ISL_509914	ORF8
241	C	T	>hCoV-19/USA/WI-UW-914/2020|EPI_ISL_509915|2020-07-10	EPI_ISL_509915	NonCoding
696	A	C	>hCoV-19/USA/WI-UW-914/2020|EPI_ISL_509915|2020-07-10	EPI_ISL_509915	orf1ab
3037	C	T	>hCoV-19/USA/WI-UW-914/2020|EPI_ISL_509915|2020-07-10	EPI_ISL_509915	orf1ab
3871	G	T	>hCoV-19/USA/WI-UW-914/2020|EPI_ISL_509915|2020-07-10	EPI_ISL_509915	orf1ab
3931	T	C	>hCoV-19/USA/WI-UW-914/2020|EPI_ISL_509915|2020-07-10	EPI_ISL_509915	orf1ab
4226	C	T	>hCoV-19/USA/WI-UW-914/2020|EPI_ISL_509915|2020-07-10	EPI_ISL_509915	orf1ab
5672	C	T	>hCoV-19/USA/WI-UW-914/2020|EPI_ISL_509915|2020-07-10	EPI_ISL_509915	orf1ab
7837	A	C	>hCoV-19/USA/WI-UW-914/2020|EPI_ISL_509915|2020-07-10	EPI_ISL_509915	orf1ab
8782	T	C	>hCoV-19/USA/WI-UW-914/2020|EPI_ISL_509915|2020-07-10	EPI_ISL_509915	orf1ab
14408	C	T	>hCoV-19/USA/WI-UW-914/2020|EPI_ISL_509915|2020-07-10	EPI_ISL_509915	orf1ab
19151	C	T	>hCoV-19/USA/WI-UW-914/2020|EPI_ISL_509915|2020-07-10	EPI_ISL_509915	orf1ab
19677	G	T	>hCoV-19/USA/WI-UW-914/2020|EPI_ISL_509915|2020-07-10	EPI_ISL_509915	orf1ab
23403	A	G	>hCoV-19/USA/WI-UW-914/2020|EPI_ISL_509915|2020-07-10	EPI_ISL_509915	S
28144	C	T	>hCoV-19/USA/WI-UW-914/2020|EPI_ISL_509915|2020-07-10	EPI_ISL_509915	ORF8
28977	C	T	>hCoV-19/USA/WI-UW-914/2020|EPI_ISL_509915|2020-07-10	EPI_ISL_509915	N
241	C	T	>hCoV-19/USA/WI-UW-915/2020|EPI_ISL_509916|2020-07-10	EPI_ISL_509916	NonCoding
696	A	C	>hCoV-19/USA/WI-UW-915/2020|EPI_ISL_509916|2020-07-10	EPI_ISL_509916	orf1ab
3037	C	T	>hCoV-19/USA/WI-UW-915/2020|EPI_ISL_509916|2020-07-10	EPI_ISL_509916	orf1ab
3871	G	T	>hCoV-19/USA/WI-UW-915/2020|EPI_ISL_509916|2020-07-10	EPI_ISL_509916	orf1ab
3931	T	C	>hCoV-19/USA/WI-UW-915/2020|EPI_ISL_509916|2020-07-10	EPI_ISL_509916	orf1ab
4226	C	T	>hCoV-19/USA/WI-UW-915/2020|EPI_ISL_509916|2020-07-10	EPI_ISL_509916	orf1ab
5672	C	T	>hCoV-19/USA/WI-UW-915/2020|EPI_ISL_509916|2020-07-10	EPI_ISL_509916	orf1ab
7837	A	C	>hCoV-19/USA/WI-UW-915/2020|EPI_ISL_509916|2020-07-10	EPI_ISL_509916	orf1ab
8782	T	C	>hCoV-19/USA/WI-UW-915/2020|EPI_ISL_509916|2020-07-10	EPI_ISL_509916	orf1ab
11575	C	T	>hCoV-19/USA/WI-UW-915/2020|EPI_ISL_509916|2020-07-10	EPI_ISL_509916	orf1ab
14408	C	T	>hCoV-19/USA/WI-UW-915/2020|EPI_ISL_509916|2020-07-10	EPI_ISL_509916	orf1ab
19677	G	T	>hCoV-19/USA/WI-UW-915/2020|EPI_ISL_509916|2020-07-10	EPI_ISL_509916	orf1ab
23403	A	G	>hCoV-19/USA/WI-UW-915/2020|EPI_ISL_509916|2020-07-10	EPI_ISL_509916	S
25276	C	T	>hCoV-19/USA/WI-UW-915/2020|EPI_ISL_509916|2020-07-10	EPI_ISL_509916	S
28144	C	T	>hCoV-19/USA/WI-UW-915/2020|EPI_ISL_509916|2020-07-10	EPI_ISL_509916	ORF8
28977	C	T	>hCoV-19/USA/WI-UW-915/2020|EPI_ISL_509916|2020-07-10	EPI_ISL_509916	N
241	C	T	>hCoV-19/USA/WI-UW-916/2020|EPI_ISL_509917|2020-07-12	EPI_ISL_509917	NonCoding
1562	T	C	>hCoV-19/USA/WI-UW-916/2020|EPI_ISL_509917|2020-07-12	EPI_ISL_509917	orf1ab
2035	G	T	>hCoV-19/USA/WI-UW-916/2020|EPI_ISL_509917|2020-07-12	EPI_ISL_509917	orf1ab
3037	C	T	>hCoV-19/USA/WI-UW-916/2020|EPI_ISL_509917|2020-07-12	EPI_ISL_509917	orf1ab
8782	T	C	>hCoV-19/USA/WI-UW-916/2020|EPI_ISL_509917|2020-07-12	EPI_ISL_509917	orf1ab
11956	C	T	>hCoV-19/USA/WI-UW-916/2020|EPI_ISL_509917|2020-07-12	EPI_ISL_509917	orf1ab
12025	C	T	>hCoV-19/USA/WI-UW-916/2020|EPI_ISL_509917|2020-07-12	EPI_ISL_509917	orf1ab
14408	C	T	>hCoV-19/USA/WI-UW-916/2020|EPI_ISL_509917|2020-07-12	EPI_ISL_509917	orf1ab
19839	T	C	>hCoV-19/USA/WI-UW-916/2020|EPI_ISL_509917|2020-07-12	EPI_ISL_509917	orf1ab
23403	A	G	>hCoV-19/USA/WI-UW-916/2020|EPI_ISL_509917|2020-07-12	EPI_ISL_509917	S
23707	C	T	>hCoV-19/USA/WI-UW-916/2020|EPI_ISL_509917|2020-07-12	EPI_ISL_509917	S
28144	C	T	>hCoV-19/USA/WI-UW-916/2020|EPI_ISL_509917|2020-07-12	EPI_ISL_509917	ORF8
28881	G	A	>hCoV-19/USA/WI-UW-916/2020|EPI_ISL_509917|2020-07-12	EPI_ISL_509917	N
28882	G	A	>hCoV-19/USA/WI-UW-916/2020|EPI_ISL_509917|2020-07-12	EPI_ISL_509917	N
28883	G	C	>hCoV-19/USA/WI-UW-916/2020|EPI_ISL_509917|2020-07-12	EPI_ISL_509917	N
29769	C	T	>hCoV-19/USA/WI-UW-916/2020|EPI_ISL_509917|2020-07-12	EPI_ISL_509917	NonCoding
241	C	T	>hCoV-19/USA/WI-UW-917/2020|EPI_ISL_509918|2020-07-15	EPI_ISL_509918	NonCoding
696	A	C	>hCoV-19/USA/WI-UW-917/2020|EPI_ISL_509918|2020-07-15	EPI_ISL_509918	orf1ab
3037	C	T	>hCoV-19/USA/WI-UW-917/2020|EPI_ISL_509918|2020-07-15	EPI_ISL_509918	orf1ab
3871	G	T	>hCoV-19/USA/WI-UW-917/2020|EPI_ISL_509918|2020-07-15	EPI_ISL_509918	orf1ab
3931	T	C	>hCoV-19/USA/WI-UW-917/2020|EPI_ISL_509918|2020-07-15	EPI_ISL_509918	orf1ab
4226	C	T	>hCoV-19/USA/WI-UW-917/2020|EPI_ISL_509918|2020-07-15	EPI_ISL_509918	orf1ab
5672	C	T	>hCoV-19/USA/WI-UW-917/2020|EPI_ISL_509918|2020-07-15	EPI_ISL_509918	orf1ab
7837	A	C	>hCoV-19/USA/WI-UW-917/2020|EPI_ISL_509918|2020-07-15	EPI_ISL_509918	orf1ab
8782	T	C	>hCoV-19/USA/WI-UW-917/2020|EPI_ISL_509918|2020-07-15	EPI_ISL_509918	orf1ab
14408	C	T	>hCoV-19/USA/WI-UW-917/2020|EPI_ISL_509918|2020-07-15	EPI_ISL_509918	orf1ab
19677	G	T	>hCoV-19/USA/WI-UW-917/2020|EPI_ISL_509918|2020-07-15	EPI_ISL_509918	orf1ab
23403	A	G	>hCoV-19/USA/WI-UW-917/2020|EPI_ISL_509918|2020-07-15	EPI_ISL_509918	S
25276	C	T	>hCoV-19/USA/WI-UW-917/2020|EPI_ISL_509918|2020-07-15	EPI_ISL_509918	S
28144	C	T	>hCoV-19/USA/WI-UW-917/2020|EPI_ISL_509918|2020-07-15	EPI_ISL_509918	ORF8
28977	C	T	>hCoV-19/USA/WI-UW-917/2020|EPI_ISL_509918|2020-07-15	EPI_ISL_509918	N
241	C	T	>hCoV-19/USA/WI-UW-918/2020|EPI_ISL_509919|2020-07-10	EPI_ISL_509919	NonCoding
696	A	C	>hCoV-19/USA/WI-UW-918/2020|EPI_ISL_509919|2020-07-10	EPI_ISL_509919	orf1ab
3037	C	T	>hCoV-19/USA/WI-UW-918/2020|EPI_ISL_509919|2020-07-10	EPI_ISL_509919	orf1ab
3871	G	T	>hCoV-19/USA/WI-UW-918/2020|EPI_ISL_509919|2020-07-10	EPI_ISL_509919	orf1ab
3931	T	C	>hCoV-19/USA/WI-UW-918/2020|EPI_ISL_509919|2020-07-10	EPI_ISL_509919	orf1ab
4226	C	T	>hCoV-19/USA/WI-UW-918/2020|EPI_ISL_509919|2020-07-10	EPI_ISL_509919	orf1ab
5672	C	T	>hCoV-19/USA/WI-UW-918/2020|EPI_ISL_509919|2020-07-10	EPI_ISL_509919	orf1ab
7837	A	C	>hCoV-19/USA/WI-UW-918/2020|EPI_ISL_509919|2020-07-10	EPI_ISL_509919	orf1ab
8782	T	C	>hCoV-19/USA/WI-UW-918/2020|EPI_ISL_509919|2020-07-10	EPI_ISL_509919	orf1ab
14408	C	T	>hCoV-19/USA/WI-UW-918/2020|EPI_ISL_509919|2020-07-10	EPI_ISL_509919	orf1ab
19677	G	T	>hCoV-19/USA/WI-UW-918/2020|EPI_ISL_509919|2020-07-10	EPI_ISL_509919	orf1ab
23403	A	G	>hCoV-19/USA/WI-UW-918/2020|EPI_ISL_509919|2020-07-10	EPI_ISL_509919	S
28144	C	T	>hCoV-19/USA/WI-UW-918/2020|EPI_ISL_509919|2020-07-10	EPI_ISL_509919	ORF8
28977	C	T	>hCoV-19/USA/WI-UW-918/2020|EPI_ISL_509919|2020-07-10	EPI_ISL_509919	N
241	C	T	>hCoV-19/USA/WI-UW-919/2020|EPI_ISL_509920|2020-07-13	EPI_ISL_509920	NonCoding
3037	C	T	>hCoV-19/USA/WI-UW-919/2020|EPI_ISL_509920|2020-07-13	EPI_ISL_509920	orf1ab
6238	T	C	>hCoV-19/USA/WI-UW-919/2020|EPI_ISL_509920|2020-07-13	EPI_ISL_509920	orf1ab
8782	T	C	>hCoV-19/USA/WI-UW-919/2020|EPI_ISL_509920|2020-07-13	EPI_ISL_509920	orf1ab
14408	C	T	>hCoV-19/USA/WI-UW-919/2020|EPI_ISL_509920|2020-07-13	EPI_ISL_509920	orf1ab
18486	C	T	>hCoV-19/USA/WI-UW-919/2020|EPI_ISL_509920|2020-07-13	EPI_ISL_509920	orf1ab
20268	A	G	>hCoV-19/USA/WI-UW-919/2020|EPI_ISL_509920|2020-07-13	EPI_ISL_509920	orf1ab
21721	C	T	>hCoV-19/USA/WI-UW-919/2020|EPI_ISL_509920|2020-07-13	EPI_ISL_509920	S
22162	T	C	>hCoV-19/USA/WI-UW-919/2020|EPI_ISL_509920|2020-07-13	EPI_ISL_509920	S
23403	A	G	>hCoV-19/USA/WI-UW-919/2020|EPI_ISL_509920|2020-07-13	EPI_ISL_509920	S
28144	C	T	>hCoV-19/USA/WI-UW-919/2020|EPI_ISL_509920|2020-07-13	EPI_ISL_509920	ORF8
28854	C	T	>hCoV-19/USA/WI-UW-919/2020|EPI_ISL_509920|2020-07-13	EPI_ISL_509920	N
241	C	T	>hCoV-19/USA/WI-UW-920/2020|EPI_ISL_509921|2020-07-11	EPI_ISL_509921	NonCoding
696	A	C	>hCoV-19/USA/WI-UW-920/2020|EPI_ISL_509921|2020-07-11	EPI_ISL_509921	orf1ab
3037	C	T	>hCoV-19/USA/WI-UW-920/2020|EPI_ISL_509921|2020-07-11	EPI_ISL_509921	orf1ab
3871	G	T	>hCoV-19/USA/WI-UW-920/2020|EPI_ISL_509921|2020-07-11	EPI_ISL_509921	orf1ab
3931	T	C	>hCoV-19/USA/WI-UW-920/2020|EPI_ISL_509921|2020-07-11	EPI_ISL_509921	orf1ab
4226	C	T	>hCoV-19/USA/WI-UW-920/2020|EPI_ISL_509921|2020-07-11	EPI_ISL_509921	orf1ab
5672	C	T	>hCoV-19/USA/WI-UW-920/2020|EPI_ISL_509921|2020-07-11	EPI_ISL_509921	orf1ab
7837	A	C	>hCoV-19/USA/WI-UW-920/2020|EPI_ISL_509921|2020-07-11	EPI_ISL_509921	orf1ab
8782	T	C	>hCoV-19/USA/WI-UW-920/2020|EPI_ISL_509921|2020-07-11	EPI_ISL_509921	orf1ab
14408	C	T	>hCoV-19/USA/WI-UW-920/2020|EPI_ISL_509921|2020-07-11	EPI_ISL_509921	orf1ab
19677	G	T	>hCoV-19/USA/WI-UW-920/2020|EPI_ISL_509921|2020-07-11	EPI_ISL_509921	orf1ab
23403	A	G	>hCoV-19/USA/WI-UW-920/2020|EPI_ISL_509921|2020-07-11	EPI_ISL_509921	S
28144	C	T	>hCoV-19/USA/WI-UW-920/2020|EPI_ISL_509921|2020-07-11	EPI_ISL_509921	ORF8
28977	C	T	>hCoV-19/USA/WI-UW-920/2020|EPI_ISL_509921|2020-07-11	EPI_ISL_509921	N
241	C	T	>hCoV-19/USA/WI-UW-922/2020|EPI_ISL_509922|2020-07-12	EPI_ISL_509922	NonCoding
1059	C	T	>hCoV-19/USA/WI-UW-922/2020|EPI_ISL_509922|2020-07-12	EPI_ISL_509922	orf1ab
3037	C	T	>hCoV-19/USA/WI-UW-922/2020|EPI_ISL_509922|2020-07-12	EPI_ISL_509922	orf1ab
8782	T	C	>hCoV-19/USA/WI-UW-922/2020|EPI_ISL_509922|2020-07-12	EPI_ISL_509922	orf1ab
14408	C	T	>hCoV-19/USA/WI-UW-922/2020|EPI_ISL_509922|2020-07-12	EPI_ISL_509922	orf1ab
23403	A	G	>hCoV-19/USA/WI-UW-922/2020|EPI_ISL_509922|2020-07-12	EPI_ISL_509922	S
25048	A	T	>hCoV-19/USA/WI-UW-922/2020|EPI_ISL_509922|2020-07-12	EPI_ISL_509922	S
25563	G	T	>hCoV-19/USA/WI-UW-922/2020|EPI_ISL_509922|2020-07-12	EPI_ISL_509922	ORF3a
26625	C	T	>hCoV-19/USA/WI-UW-922/2020|EPI_ISL_509922|2020-07-12	EPI_ISL_509922	M
28144	C	T	>hCoV-19/USA/WI-UW-922/2020|EPI_ISL_509922|2020-07-12	EPI_ISL_509922	ORF8
29095	C	T	>hCoV-19/USA/WI-UW-922/2020|EPI_ISL_509922|2020-07-12	EPI_ISL_509922	N
29614	C	T	>hCoV-19/USA/WI-UW-922/2020|EPI_ISL_509922|2020-07-12	EPI_ISL_509922	ORF10
241	C	T	>hCoV-19/USA/WI-UW-923/2020|EPI_ISL_509923|2020-07-13	EPI_ISL_509923	NonCoding
3037	C	T	>hCoV-19/USA/WI-UW-923/2020|EPI_ISL_509923|2020-07-13	EPI_ISL_509923	orf1ab
6238	T	C	>hCoV-19/USA/WI-UW-923/2020|EPI_ISL_509923|2020-07-13	EPI_ISL_509923	orf1ab
8782	T	C	>hCoV-19/USA/WI-UW-923/2020|EPI_ISL_509923|2020-07-13	EPI_ISL_509923	orf1ab
14408	C	T	>hCoV-19/USA/WI-UW-923/2020|EPI_ISL_509923|2020-07-13	EPI_ISL_509923	orf1ab
18486	C	T	>hCoV-19/USA/WI-UW-923/2020|EPI_ISL_509923|2020-07-13	EPI_ISL_509923	orf1ab
20268	A	G	>hCoV-19/USA/WI-UW-923/2020|EPI_ISL_509923|2020-07-13	EPI_ISL_509923	orf1ab
21721	C	T	>hCoV-19/USA/WI-UW-923/2020|EPI_ISL_509923|2020-07-13	EPI_ISL_509923	S
22162	T	C	>hCoV-19/USA/WI-UW-923/2020|EPI_ISL_509923|2020-07-13	EPI_ISL_509923	S
23403	A	G	>hCoV-19/USA/WI-UW-923/2020|EPI_ISL_509923|2020-07-13	EPI_ISL_509923	S
28144	C	T	>hCoV-19/USA/WI-UW-923/2020|EPI_ISL_509923|2020-07-13	EPI_ISL_509923	ORF8
28854	C	T	>hCoV-19/USA/WI-UW-923/2020|EPI_ISL_509923|2020-07-13	EPI_ISL_509923	N
241	C	T	>hCoV-19/USA/WI-UW-924/2020|EPI_ISL_509924|2020-07-10	EPI_ISL_509924	NonCoding
696	A	C	>hCoV-19/USA/WI-UW-924/2020|EPI_ISL_509924|2020-07-10	EPI_ISL_509924	orf1ab
3037	C	T	>hCoV-19/USA/WI-UW-924/2020|EPI_ISL_509924|2020-07-10	EPI_ISL_509924	orf1ab
3871	G	T	>hCoV-19/USA/WI-UW-924/2020|EPI_ISL_509924|2020-07-10	EPI_ISL_509924	orf1ab
3931	T	C	>hCoV-19/USA/WI-UW-924/2020|EPI_ISL_509924|2020-07-10	EPI_ISL_509924	orf1ab
4226	C	T	>hCoV-19/USA/WI-UW-924/2020|EPI_ISL_509924|2020-07-10	EPI_ISL_509924	orf1ab
5672	C	T	>hCoV-19/USA/WI-UW-924/2020|EPI_ISL_509924|2020-07-10	EPI_ISL_509924	orf1ab
7837	A	C	>hCoV-19/USA/WI-UW-924/2020|EPI_ISL_509924|2020-07-10	EPI_ISL_509924	orf1ab
8782	T	C	>hCoV-19/USA/WI-UW-924/2020|EPI_ISL_509924|2020-07-10	EPI_ISL_509924	orf1ab
14408	C	T	>hCoV-19/USA/WI-UW-924/2020|EPI_ISL_509924|2020-07-10	EPI_ISL_509924	orf1ab
19677	G	T	>hCoV-19/USA/WI-UW-924/2020|EPI_ISL_509924|2020-07-10	EPI_ISL_509924	orf1ab
23403	A	G	>hCoV-19/USA/WI-UW-924/2020|EPI_ISL_509924|2020-07-10	EPI_ISL_509924	S
28144	C	T	>hCoV-19/USA/WI-UW-924/2020|EPI_ISL_509924|2020-07-10	EPI_ISL_509924	ORF8
28977	C	T	>hCoV-19/USA/WI-UW-924/2020|EPI_ISL_509924|2020-07-10	EPI_ISL_509924	N
241	C	T	>hCoV-19/USA/WI-UW-925/2020|EPI_ISL_509925|2020-07-12	EPI_ISL_509925	NonCoding
696	A	C	>hCoV-19/USA/WI-UW-925/2020|EPI_ISL_509925|2020-07-12	EPI_ISL_509925	orf1ab
3037	C	T	>hCoV-19/USA/WI-UW-925/2020|EPI_ISL_509925|2020-07-12	EPI_ISL_509925	orf1ab
3871	G	T	>hCoV-19/USA/WI-UW-925/2020|EPI_ISL_509925|2020-07-12	EPI_ISL_509925	orf1ab
3931	T	C	>hCoV-19/USA/WI-UW-925/2020|EPI_ISL_509925|2020-07-12	EPI_ISL_509925	orf1ab
4226	C	T	>hCoV-19/USA/WI-UW-925/2020|EPI_ISL_509925|2020-07-12	EPI_ISL_509925	orf1ab
5672	C	T	>hCoV-19/USA/WI-UW-925/2020|EPI_ISL_509925|2020-07-12	EPI_ISL_509925	orf1ab
7837	A	C	>hCoV-19/USA/WI-UW-925/2020|EPI_ISL_509925|2020-07-12	EPI_ISL_509925	orf1ab
8782	T	C	>hCoV-19/USA/WI-UW-925/2020|EPI_ISL_509925|2020-07-12	EPI_ISL_509925	orf1ab
14259	T	C	>hCoV-19/USA/WI-UW-925/2020|EPI_ISL_509925|2020-07-12	EPI_ISL_509925	orf1ab
14408	C	T	>hCoV-19/USA/WI-UW-925/2020|EPI_ISL_509925|2020-07-12	EPI_ISL_509925	orf1ab
19677	G	T	>hCoV-19/USA/WI-UW-925/2020|EPI_ISL_509925|2020-07-12	EPI_ISL_509925	orf1ab
23403	A	G	>hCoV-19/USA/WI-UW-925/2020|EPI_ISL_509925|2020-07-12	EPI_ISL_509925	S
28144	C	T	>hCoV-19/USA/WI-UW-925/2020|EPI_ISL_509925|2020-07-12	EPI_ISL_509925	ORF8
28977	C	T	>hCoV-19/USA/WI-UW-925/2020|EPI_ISL_509925|2020-07-12	EPI_ISL_509925	N
241	C	T	>hCoV-19/USA/WI-UW-926/2020|EPI_ISL_509926|2020-07-10	EPI_ISL_509926	NonCoding
3037	C	T	>hCoV-19/USA/WI-UW-926/2020|EPI_ISL_509926|2020-07-10	EPI_ISL_509926	orf1ab
8782	T	C	>hCoV-19/USA/WI-UW-926/2020|EPI_ISL_509926|2020-07-10	EPI_ISL_509926	orf1ab
9050	C	T	>hCoV-19/USA/WI-UW-926/2020|EPI_ISL_509926|2020-07-10	EPI_ISL_509926	orf1ab
9802	G	T	>hCoV-19/USA/WI-UW-926/2020|EPI_ISL_509926|2020-07-10	EPI_ISL_509926	orf1ab
11083	G	T	>hCoV-19/USA/WI-UW-926/2020|EPI_ISL_509926|2020-07-10	EPI_ISL_509926	orf1ab
14408	C	T	>hCoV-19/USA/WI-UW-926/2020|EPI_ISL_509926|2020-07-10	EPI_ISL_509926	orf1ab
14599	C	T	>hCoV-19/USA/WI-UW-926/2020|EPI_ISL_509926|2020-07-10	EPI_ISL_509926	orf1ab
14724	C	T	>hCoV-19/USA/WI-UW-926/2020|EPI_ISL_509926|2020-07-10	EPI_ISL_509926	orf1ab
15732	G	T	>hCoV-19/USA/WI-UW-926/2020|EPI_ISL_509926|2020-07-10	EPI_ISL_509926	orf1ab
16338	C	T	>hCoV-19/USA/WI-UW-926/2020|EPI_ISL_509926|2020-07-10	EPI_ISL_509926	orf1ab
19143	T	C	>hCoV-19/USA/WI-UW-926/2020|EPI_ISL_509926|2020-07-10	EPI_ISL_509926	orf1ab
20268	A	G	>hCoV-19/USA/WI-UW-926/2020|EPI_ISL_509926|2020-07-10	EPI_ISL_509926	orf1ab
22918	G	T	>hCoV-19/USA/WI-UW-926/2020|EPI_ISL_509926|2020-07-10	EPI_ISL_509926	S
23403	A	G	>hCoV-19/USA/WI-UW-926/2020|EPI_ISL_509926|2020-07-10	EPI_ISL_509926	S
25350	C	T	>hCoV-19/USA/WI-UW-926/2020|EPI_ISL_509926|2020-07-10	EPI_ISL_509926	S
25776	G	T	>hCoV-19/USA/WI-UW-926/2020|EPI_ISL_509926|2020-07-10	EPI_ISL_509926	ORF3a
26131	C	T	>hCoV-19/USA/WI-UW-926/2020|EPI_ISL_509926|2020-07-10	EPI_ISL_509926	ORF3a
28144	C	T	>hCoV-19/USA/WI-UW-926/2020|EPI_ISL_509926|2020-07-10	EPI_ISL_509926	ORF8
241	C	T	>hCoV-19/USA/WI-UW-927/2020|EPI_ISL_509927|2020-07-13	EPI_ISL_509927	NonCoding
696	A	C	>hCoV-19/USA/WI-UW-927/2020|EPI_ISL_509927|2020-07-13	EPI_ISL_509927	orf1ab
3037	C	T	>hCoV-19/USA/WI-UW-927/2020|EPI_ISL_509927|2020-07-13	EPI_ISL_509927	orf1ab
3871	G	T	>hCoV-19/USA/WI-UW-927/2020|EPI_ISL_509927|2020-07-13	EPI_ISL_509927	orf1ab
3931	T	C	>hCoV-19/USA/WI-UW-927/2020|EPI_ISL_509927|2020-07-13	EPI_ISL_509927	orf1ab
4226	C	T	>hCoV-19/USA/WI-UW-927/2020|EPI_ISL_509927|2020-07-13	EPI_ISL_509927	orf1ab
5672	C	T	>hCoV-19/USA/WI-UW-927/2020|EPI_ISL_509927|2020-07-13	EPI_ISL_509927	orf1ab
7837	A	C	>hCoV-19/USA/WI-UW-927/2020|EPI_ISL_509927|2020-07-13	EPI_ISL_509927	orf1ab
8782	T	C	>hCoV-19/USA/WI-UW-927/2020|EPI_ISL_509927|2020-07-13	EPI_ISL_509927	orf1ab
14408	C	T	>hCoV-19/USA/WI-UW-927/2020|EPI_ISL_509927|2020-07-13	EPI_ISL_509927	orf1ab
19677	G	T	>hCoV-19/USA/WI-UW-927/2020|EPI_ISL_509927|2020-07-13	EPI_ISL_509927	orf1ab
23403	A	G	>hCoV-19/USA/WI-UW-927/2020|EPI_ISL_509927|2020-07-13	EPI_ISL_509927	S
28144	C	T	>hCoV-19/USA/WI-UW-927/2020|EPI_ISL_509927|2020-07-13	EPI_ISL_509927	ORF8
28977	C	T	>hCoV-19/USA/WI-UW-927/2020|EPI_ISL_509927|2020-07-13	EPI_ISL_509927	N
241	C	T	>hCoV-19/USA/WI-UW-928/2020|EPI_ISL_509928|2020-07-10	EPI_ISL_509928	NonCoding
696	A	C	>hCoV-19/USA/WI-UW-928/2020|EPI_ISL_509928|2020-07-10	EPI_ISL_509928	orf1ab
3037	C	T	>hCoV-19/USA/WI-UW-928/2020|EPI_ISL_509928|2020-07-10	EPI_ISL_509928	orf1ab
3871	G	T	>hCoV-19/USA/WI-UW-928/2020|EPI_ISL_509928|2020-07-10	EPI_ISL_509928	orf1ab
3931	T	C	>hCoV-19/USA/WI-UW-928/2020|EPI_ISL_509928|2020-07-10	EPI_ISL_509928	orf1ab
4226	C	T	>hCoV-19/USA/WI-UW-928/2020|EPI_ISL_509928|2020-07-10	EPI_ISL_509928	orf1ab
5672	C	T	>hCoV-19/USA/WI-UW-928/2020|EPI_ISL_509928|2020-07-10	EPI_ISL_509928	orf1ab
7837	A	C	>hCoV-19/USA/WI-UW-928/2020|EPI_ISL_509928|2020-07-10	EPI_ISL_509928	orf1ab
8782	T	C	>hCoV-19/USA/WI-UW-928/2020|EPI_ISL_509928|2020-07-10	EPI_ISL_509928	orf1ab
14408	C	T	>hCoV-19/USA/WI-UW-928/2020|EPI_ISL_509928|2020-07-10	EPI_ISL_509928	orf1ab
19677	G	T	>hCoV-19/USA/WI-UW-928/2020|EPI_ISL_509928|2020-07-10	EPI_ISL_509928	orf1ab
23403	A	G	>hCoV-19/USA/WI-UW-928/2020|EPI_ISL_509928|2020-07-10	EPI_ISL_509928	S
28144	C	T	>hCoV-19/USA/WI-UW-928/2020|EPI_ISL_509928|2020-07-10	EPI_ISL_509928	ORF8
28977	C	T	>hCoV-19/USA/WI-UW-928/2020|EPI_ISL_509928|2020-07-10	EPI_ISL_509928	N
241	C	T	>hCoV-19/USA/WI-UW-929/2020|EPI_ISL_509929|2020-07-10	EPI_ISL_509929	NonCoding
1059	C	T	>hCoV-19/USA/WI-UW-929/2020|EPI_ISL_509929|2020-07-10	EPI_ISL_509929	orf1ab
1758	C	T	>hCoV-19/USA/WI-UW-929/2020|EPI_ISL_509929|2020-07-10	EPI_ISL_509929	orf1ab
3037	C	T	>hCoV-19/USA/WI-UW-929/2020|EPI_ISL_509929|2020-07-10	EPI_ISL_509929	orf1ab
3411	C	T	>hCoV-19/USA/WI-UW-929/2020|EPI_ISL_509929|2020-07-10	EPI_ISL_509929	orf1ab
5183	C	T	>hCoV-19/USA/WI-UW-929/2020|EPI_ISL_509929|2020-07-10	EPI_ISL_509929	orf1ab
8782	T	C	>hCoV-19/USA/WI-UW-929/2020|EPI_ISL_509929|2020-07-10	EPI_ISL_509929	orf1ab
12534	C	T	>hCoV-19/USA/WI-UW-929/2020|EPI_ISL_509929|2020-07-10	EPI_ISL_509929	orf1ab
14408	C	T	>hCoV-19/USA/WI-UW-929/2020|EPI_ISL_509929|2020-07-10	EPI_ISL_509929	orf1ab
22320	A	G	>hCoV-19/USA/WI-UW-929/2020|EPI_ISL_509929|2020-07-10	EPI_ISL_509929	S
23403	A	G	>hCoV-19/USA/WI-UW-929/2020|EPI_ISL_509929|2020-07-10	EPI_ISL_509929	S
25563	G	T	>hCoV-19/USA/WI-UW-929/2020|EPI_ISL_509929|2020-07-10	EPI_ISL_509929	ORF3a
28144	C	T	>hCoV-19/USA/WI-UW-929/2020|EPI_ISL_509929|2020-07-10	EPI_ISL_509929	ORF8
241	C	T	>hCoV-19/USA/WI-UW-930/2020|EPI_ISL_509930|2020-07-12	EPI_ISL_509930	NonCoding
1059	C	T	>hCoV-19/USA/WI-UW-930/2020|EPI_ISL_509930|2020-07-12	EPI_ISL_509930	orf1ab
3037	C	T	>hCoV-19/USA/WI-UW-930/2020|EPI_ISL_509930|2020-07-12	EPI_ISL_509930	orf1ab
8782	T	C	>hCoV-19/USA/WI-UW-930/2020|EPI_ISL_509930|2020-07-12	EPI_ISL_509930	orf1ab
14408	C	T	>hCoV-19/USA/WI-UW-930/2020|EPI_ISL_509930|2020-07-12	EPI_ISL_509930	orf1ab
23403	A	G	>hCoV-19/USA/WI-UW-930/2020|EPI_ISL_509930|2020-07-12	EPI_ISL_509930	S
25048	A	T	>hCoV-19/USA/WI-UW-930/2020|EPI_ISL_509930|2020-07-12	EPI_ISL_509930	S
25563	G	T	>hCoV-19/USA/WI-UW-930/2020|EPI_ISL_509930|2020-07-12	EPI_ISL_509930	ORF3a
26625	C	T	>hCoV-19/USA/WI-UW-930/2020|EPI_ISL_509930|2020-07-12	EPI_ISL_509930	M
28144	C	T	>hCoV-19/USA/WI-UW-930/2020|EPI_ISL_509930|2020-07-12	EPI_ISL_509930	ORF8
29095	C	T	>hCoV-19/USA/WI-UW-930/2020|EPI_ISL_509930|2020-07-12	EPI_ISL_509930	N
29614	C	T	>hCoV-19/USA/WI-UW-930/2020|EPI_ISL_509930|2020-07-12	EPI_ISL_509930	ORF10
241	C	T	>hCoV-19/USA/WI-UW-931/2020|EPI_ISL_509931|2020-07-13	EPI_ISL_509931	NonCoding
1059	C	T	>hCoV-19/USA/WI-UW-931/2020|EPI_ISL_509931|2020-07-13	EPI_ISL_509931	orf1ab
3037	C	T	>hCoV-19/USA/WI-UW-931/2020|EPI_ISL_509931|2020-07-13	EPI_ISL_509931	orf1ab
3773	C	T	>hCoV-19/USA/WI-UW-931/2020|EPI_ISL_509931|2020-07-13	EPI_ISL_509931	orf1ab
8782	T	C	>hCoV-19/USA/WI-UW-931/2020|EPI_ISL_509931|2020-07-13	EPI_ISL_509931	orf1ab
14191	T	C	>hCoV-19/USA/WI-UW-931/2020|EPI_ISL_509931|2020-07-13	EPI_ISL_509931	orf1ab
14408	C	T	>hCoV-19/USA/WI-UW-931/2020|EPI_ISL_509931|2020-07-13	EPI_ISL_509931	orf1ab
15942	A	C	>hCoV-19/USA/WI-UW-931/2020|EPI_ISL_509931|2020-07-13	EPI_ISL_509931	orf1ab
16260	C	T	>hCoV-19/USA/WI-UW-931/2020|EPI_ISL_509931|2020-07-13	EPI_ISL_509931	orf1ab
23403	A	G	>hCoV-19/USA/WI-UW-931/2020|EPI_ISL_509931|2020-07-13	EPI_ISL_509931	S
24253	A	T	>hCoV-19/USA/WI-UW-931/2020|EPI_ISL_509931|2020-07-13	EPI_ISL_509931	S
25006	C	T	>hCoV-19/USA/WI-UW-931/2020|EPI_ISL_509931|2020-07-13	EPI_ISL_509931	S
25563	G	T	>hCoV-19/USA/WI-UW-931/2020|EPI_ISL_509931|2020-07-13	EPI_ISL_509931	ORF3a
28144	C	T	>hCoV-19/USA/WI-UW-931/2020|EPI_ISL_509931|2020-07-13	EPI_ISL_509931	ORF8
28821	C	A	>hCoV-19/USA/WI-UW-931/2020|EPI_ISL_509931|2020-07-13	EPI_ISL_509931	N
29627	C	T	>hCoV-19/USA/WI-UW-931/2020|EPI_ISL_509931|2020-07-13	EPI_ISL_509931	ORF10
241	C	T	>hCoV-19/USA/WI-UW-932/2020|EPI_ISL_509932|2020-07-12	EPI_ISL_509932	NonCoding
696	A	C	>hCoV-19/USA/WI-UW-932/2020|EPI_ISL_509932|2020-07-12	EPI_ISL_509932	orf1ab
3037	C	T	>hCoV-19/USA/WI-UW-932/2020|EPI_ISL_509932|2020-07-12	EPI_ISL_509932	orf1ab
3871	G	T	>hCoV-19/USA/WI-UW-932/2020|EPI_ISL_509932|2020-07-12	EPI_ISL_509932	orf1ab
3931	T	C	>hCoV-19/USA/WI-UW-932/2020|EPI_ISL_509932|2020-07-12	EPI_ISL_509932	orf1ab
4226	C	T	>hCoV-19/USA/WI-UW-932/2020|EPI_ISL_509932|2020-07-12	EPI_ISL_509932	orf1ab
5672	C	T	>hCoV-19/USA/WI-UW-932/2020|EPI_ISL_509932|2020-07-12	EPI_ISL_509932	orf1ab
7837	A	C	>hCoV-19/USA/WI-UW-932/2020|EPI_ISL_509932|2020-07-12	EPI_ISL_509932	orf1ab
8782	T	C	>hCoV-19/USA/WI-UW-932/2020|EPI_ISL_509932|2020-07-12	EPI_ISL_509932	orf1ab
14408	C	T	>hCoV-19/USA/WI-UW-932/2020|EPI_ISL_509932|2020-07-12	EPI_ISL_509932	orf1ab
19677	G	T	>hCoV-19/USA/WI-UW-932/2020|EPI_ISL_509932|2020-07-12	EPI_ISL_509932	orf1ab
22208	C	T	>hCoV-19/USA/WI-UW-932/2020|EPI_ISL_509932|2020-07-12	EPI_ISL_509932	S
23403	A	G	>hCoV-19/USA/WI-UW-932/2020|EPI_ISL_509932|2020-07-12	EPI_ISL_509932	S
28144	C	T	>hCoV-19/USA/WI-UW-932/2020|EPI_ISL_509932|2020-07-12	EPI_ISL_509932	ORF8
28977	C	T	>hCoV-19/USA/WI-UW-932/2020|EPI_ISL_509932|2020-07-12	EPI_ISL_509932	N
241	C	T	>hCoV-19/USA/WI-UW-933/2020|EPI_ISL_509933|2020-05-07	EPI_ISL_509933	NonCoding
3037	C	T	>hCoV-19/USA/WI-UW-933/2020|EPI_ISL_509933|2020-05-07	EPI_ISL_509933	orf1ab
8782	T	C	>hCoV-19/USA/WI-UW-933/2020|EPI_ISL_509933|2020-05-07	EPI_ISL_509933	orf1ab
12025	C	T	>hCoV-19/USA/WI-UW-933/2020|EPI_ISL_509933|2020-05-07	EPI_ISL_509933	orf1ab
14408	C	T	>hCoV-19/USA/WI-UW-933/2020|EPI_ISL_509933|2020-05-07	EPI_ISL_509933	orf1ab
19839	T	C	>hCoV-19/USA/WI-UW-933/2020|EPI_ISL_509933|2020-05-07	EPI_ISL_509933	orf1ab
23403	A	G	>hCoV-19/USA/WI-UW-933/2020|EPI_ISL_509933|2020-05-07	EPI_ISL_509933	S
23707	C	T	>hCoV-19/USA/WI-UW-933/2020|EPI_ISL_509933|2020-05-07	EPI_ISL_509933	S
28144	C	T	>hCoV-19/USA/WI-UW-933/2020|EPI_ISL_509933|2020-05-07	EPI_ISL_509933	ORF8
28881	G	A	>hCoV-19/USA/WI-UW-933/2020|EPI_ISL_509933|2020-05-07	EPI_ISL_509933	N
28882	G	A	>hCoV-19/USA/WI-UW-933/2020|EPI_ISL_509933|2020-05-07	EPI_ISL_509933	N
28883	G	C	>hCoV-19/USA/WI-UW-933/2020|EPI_ISL_509933|2020-05-07	EPI_ISL_509933	N
29402	G	T	>hCoV-19/USA/WI-UW-933/2020|EPI_ISL_509933|2020-05-07	EPI_ISL_509933	N
241	C	T	>hCoV-19/USA/WI-UW-934/2020|EPI_ISL_509934|2020-05-07	EPI_ISL_509934	NonCoding
3037	C	T	>hCoV-19/USA/WI-UW-934/2020|EPI_ISL_509934|2020-05-07	EPI_ISL_509934	orf1ab
8782	T	C	>hCoV-19/USA/WI-UW-934/2020|EPI_ISL_509934|2020-05-07	EPI_ISL_509934	orf1ab
12025	C	T	>hCoV-19/USA/WI-UW-934/2020|EPI_ISL_509934|2020-05-07	EPI_ISL_509934	orf1ab
14408	C	T	>hCoV-19/USA/WI-UW-934/2020|EPI_ISL_509934|2020-05-07	EPI_ISL_509934	orf1ab
19839	T	C	>hCoV-19/USA/WI-UW-934/2020|EPI_ISL_509934|2020-05-07	EPI_ISL_509934	orf1ab
23403	A	G	>hCoV-19/USA/WI-UW-934/2020|EPI_ISL_509934|2020-05-07	EPI_ISL_509934	S
23707	C	T	>hCoV-19/USA/WI-UW-934/2020|EPI_ISL_509934|2020-05-07	EPI_ISL_509934	S
28144	C	T	>hCoV-19/USA/WI-UW-934/2020|EPI_ISL_509934|2020-05-07	EPI_ISL_509934	ORF8
28881	G	A	>hCoV-19/USA/WI-UW-934/2020|EPI_ISL_509934|2020-05-07	EPI_ISL_509934	N
28882	G	A	>hCoV-19/USA/WI-UW-934/2020|EPI_ISL_509934|2020-05-07	EPI_ISL_509934	N
28883	G	C	>hCoV-19/USA/WI-UW-934/2020|EPI_ISL_509934|2020-05-07	EPI_ISL_509934	N
29402	G	T	>hCoV-19/USA/WI-UW-934/2020|EPI_ISL_509934|2020-05-07	EPI_ISL_509934	N
241	C	T	>hCoV-19/USA/WI-UW-935/2020|EPI_ISL_509935|2020-05-07	EPI_ISL_509935	NonCoding
3037	C	T	>hCoV-19/USA/WI-UW-935/2020|EPI_ISL_509935|2020-05-07	EPI_ISL_509935	orf1ab
8782	T	C	>hCoV-19/USA/WI-UW-935/2020|EPI_ISL_509935|2020-05-07	EPI_ISL_509935	orf1ab
12025	C	T	>hCoV-19/USA/WI-UW-935/2020|EPI_ISL_509935|2020-05-07	EPI_ISL_509935	orf1ab
14408	C	T	>hCoV-19/USA/WI-UW-935/2020|EPI_ISL_509935|2020-05-07	EPI_ISL_509935	orf1ab
19839	T	C	>hCoV-19/USA/WI-UW-935/2020|EPI_ISL_509935|2020-05-07	EPI_ISL_509935	orf1ab
23403	A	G	>hCoV-19/USA/WI-UW-935/2020|EPI_ISL_509935|2020-05-07	EPI_ISL_509935	S
23707	C	T	>hCoV-19/USA/WI-UW-935/2020|EPI_ISL_509935|2020-05-07	EPI_ISL_509935	S
28144	C	T	>hCoV-19/USA/WI-UW-935/2020|EPI_ISL_509935|2020-05-07	EPI_ISL_509935	ORF8
28881	G	A	>hCoV-19/USA/WI-UW-935/2020|EPI_ISL_509935|2020-05-07	EPI_ISL_509935	N
28882	G	A	>hCoV-19/USA/WI-UW-935/2020|EPI_ISL_509935|2020-05-07	EPI_ISL_509935	N
28883	G	C	>hCoV-19/USA/WI-UW-935/2020|EPI_ISL_509935|2020-05-07	EPI_ISL_509935	N
29402	G	T	>hCoV-19/USA/WI-UW-935/2020|EPI_ISL_509935|2020-05-07	EPI_ISL_509935	N
490	T	A	>hCoV-19/USA/WI-UW-936/2020|EPI_ISL_509936|2020-05-05	EPI_ISL_509936	orf1ab
3177	C	T	>hCoV-19/USA/WI-UW-936/2020|EPI_ISL_509936|2020-05-05	EPI_ISL_509936	orf1ab
6292	T	C	>hCoV-19/USA/WI-UW-936/2020|EPI_ISL_509936|2020-05-05	EPI_ISL_509936	orf1ab
6720	C	T	>hCoV-19/USA/WI-UW-936/2020|EPI_ISL_509936|2020-05-05	EPI_ISL_509936	orf1ab
9753	G	A	>hCoV-19/USA/WI-UW-936/2020|EPI_ISL_509936|2020-05-05	EPI_ISL_509936	orf1ab
18736	T	C	>hCoV-19/USA/WI-UW-936/2020|EPI_ISL_509936|2020-05-05	EPI_ISL_509936	orf1ab
22088	C	T	>hCoV-19/USA/WI-UW-936/2020|EPI_ISL_509936|2020-05-05	EPI_ISL_509936	S
24034	C	T	>hCoV-19/USA/WI-UW-936/2020|EPI_ISL_509936|2020-05-05	EPI_ISL_509936	S
26729	T	C	>hCoV-19/USA/WI-UW-936/2020|EPI_ISL_509936|2020-05-05	EPI_ISL_509936	M
28077	G	C	>hCoV-19/USA/WI-UW-936/2020|EPI_ISL_509936|2020-05-05	EPI_ISL_509936	ORF8
29700	A	G	>hCoV-19/USA/WI-UW-936/2020|EPI_ISL_509936|2020-05-05	EPI_ISL_509936	NonCoding
241	C	T	>hCoV-19/USA/WI-UW-939/2020|EPI_ISL_509939|2020-05-04	EPI_ISL_509939	NonCoding
2416	C	T	>hCoV-19/USA/WI-UW-939/2020|EPI_ISL_509939|2020-05-04	EPI_ISL_509939	orf1ab
3037	C	T	>hCoV-19/USA/WI-UW-939/2020|EPI_ISL_509939|2020-05-04	EPI_ISL_509939	orf1ab
8782	T	C	>hCoV-19/USA/WI-UW-939/2020|EPI_ISL_509939|2020-05-04	EPI_ISL_509939	orf1ab
14408	C	T	>hCoV-19/USA/WI-UW-939/2020|EPI_ISL_509939|2020-05-04	EPI_ISL_509939	orf1ab
19185	C	T	>hCoV-19/USA/WI-UW-939/2020|EPI_ISL_509939|2020-05-04	EPI_ISL_509939	orf1ab
23403	A	G	>hCoV-19/USA/WI-UW-939/2020|EPI_ISL_509939|2020-05-04	EPI_ISL_509939	S
25563	G	T	>hCoV-19/USA/WI-UW-939/2020|EPI_ISL_509939|2020-05-04	EPI_ISL_509939	ORF3a
28144	C	T	>hCoV-19/USA/WI-UW-939/2020|EPI_ISL_509939|2020-05-04	EPI_ISL_509939	ORF8
28321	G	A	>hCoV-19/USA/WI-UW-939/2020|EPI_ISL_509939|2020-05-04	EPI_ISL_509939	N
241	C	T	>hCoV-19/USA/WI-UW-940/2020|EPI_ISL_509940|2020-05-12	EPI_ISL_509940	NonCoding
3037	C	T	>hCoV-19/USA/WI-UW-940/2020|EPI_ISL_509940|2020-05-12	EPI_ISL_509940	orf1ab
8782	T	C	>hCoV-19/USA/WI-UW-940/2020|EPI_ISL_509940|2020-05-12	EPI_ISL_509940	orf1ab
14408	C	T	>hCoV-19/USA/WI-UW-940/2020|EPI_ISL_509940|2020-05-12	EPI_ISL_509940	orf1ab
15354	T	C	>hCoV-19/USA/WI-UW-940/2020|EPI_ISL_509940|2020-05-12	EPI_ISL_509940	orf1ab
18877	C	T	>hCoV-19/USA/WI-UW-940/2020|EPI_ISL_509940|2020-05-12	EPI_ISL_509940	orf1ab
23403	A	G	>hCoV-19/USA/WI-UW-940/2020|EPI_ISL_509940|2020-05-12	EPI_ISL_509940	S
25563	G	T	>hCoV-19/USA/WI-UW-940/2020|EPI_ISL_509940|2020-05-12	EPI_ISL_509940	ORF3a
28144	C	T	>hCoV-19/USA/WI-UW-940/2020|EPI_ISL_509940|2020-05-12	EPI_ISL_509940	ORF8
241	C	T	>hCoV-19/USA/WI-UW-941/2020|EPI_ISL_509941|2020-05-11	EPI_ISL_509941	NonCoding
2416	C	T	>hCoV-19/USA/WI-UW-941/2020|EPI_ISL_509941|2020-05-11	EPI_ISL_509941	orf1ab
3037	C	T	>hCoV-19/USA/WI-UW-941/2020|EPI_ISL_509941|2020-05-11	EPI_ISL_509941	orf1ab
8782	T	C	>hCoV-19/USA/WI-UW-941/2020|EPI_ISL_509941|2020-05-11	EPI_ISL_509941	orf1ab
14408	C	T	>hCoV-19/USA/WI-UW-941/2020|EPI_ISL_509941|2020-05-11	EPI_ISL_509941	orf1ab
23403	A	G	>hCoV-19/USA/WI-UW-941/2020|EPI_ISL_509941|2020-05-11	EPI_ISL_509941	S
25563	G	T	>hCoV-19/USA/WI-UW-941/2020|EPI_ISL_509941|2020-05-11	EPI_ISL_509941	ORF3a
28144	C	T	>hCoV-19/USA/WI-UW-941/2020|EPI_ISL_509941|2020-05-11	EPI_ISL_509941	ORF8
241	C	T	>hCoV-19/USA/WI-UW-942/2020|EPI_ISL_509942|2020-05-10	EPI_ISL_509942	NonCoding
3037	C	T	>hCoV-19/USA/WI-UW-942/2020|EPI_ISL_509942|2020-05-10	EPI_ISL_509942	orf1ab
8782	T	C	>hCoV-19/USA/WI-UW-942/2020|EPI_ISL_509942|2020-05-10	EPI_ISL_509942	orf1ab
12025	C	T	>hCoV-19/USA/WI-UW-942/2020|EPI_ISL_509942|2020-05-10	EPI_ISL_509942	orf1ab
14408	C	T	>hCoV-19/USA/WI-UW-942/2020|EPI_ISL_509942|2020-05-10	EPI_ISL_509942	orf1ab
19839	T	C	>hCoV-19/USA/WI-UW-942/2020|EPI_ISL_509942|2020-05-10	EPI_ISL_509942	orf1ab
23403	A	G	>hCoV-19/USA/WI-UW-942/2020|EPI_ISL_509942|2020-05-10	EPI_ISL_509942	S
23707	C	T	>hCoV-19/USA/WI-UW-942/2020|EPI_ISL_509942|2020-05-10	EPI_ISL_509942	S
28144	C	T	>hCoV-19/USA/WI-UW-942/2020|EPI_ISL_509942|2020-05-10	EPI_ISL_509942	ORF8
28881	G	A	>hCoV-19/USA/WI-UW-942/2020|EPI_ISL_509942|2020-05-10	EPI_ISL_509942	N
28882	G	A	>hCoV-19/USA/WI-UW-942/2020|EPI_ISL_509942|2020-05-10	EPI_ISL_509942	N
28883	G	C	>hCoV-19/USA/WI-UW-942/2020|EPI_ISL_509942|2020-05-10	EPI_ISL_509942	N
241	C	T	>hCoV-19/USA/WI-UW-943/2020|EPI_ISL_509943|2020-05-11	EPI_ISL_509943	NonCoding
309	A	T	>hCoV-19/USA/WI-UW-943/2020|EPI_ISL_509943|2020-05-11	EPI_ISL_509943	orf1ab
2995	G	A	>hCoV-19/USA/WI-UW-943/2020|EPI_ISL_509943|2020-05-11	EPI_ISL_509943	orf1ab
3037	C	T	>hCoV-19/USA/WI-UW-943/2020|EPI_ISL_509943|2020-05-11	EPI_ISL_509943	orf1ab
5281	C	T	>hCoV-19/USA/WI-UW-943/2020|EPI_ISL_509943|2020-05-11	EPI_ISL_509943	orf1ab
8078	C	T	>hCoV-19/USA/WI-UW-943/2020|EPI_ISL_509943|2020-05-11	EPI_ISL_509943	orf1ab
8782	T	C	>hCoV-19/USA/WI-UW-943/2020|EPI_ISL_509943|2020-05-11	EPI_ISL_509943	orf1ab
12025	C	T	>hCoV-19/USA/WI-UW-943/2020|EPI_ISL_509943|2020-05-11	EPI_ISL_509943	orf1ab
14349	T	C	>hCoV-19/USA/WI-UW-943/2020|EPI_ISL_509943|2020-05-11	EPI_ISL_509943	orf1ab
14408	C	T	>hCoV-19/USA/WI-UW-943/2020|EPI_ISL_509943|2020-05-11	EPI_ISL_509943	orf1ab
19839	T	C	>hCoV-19/USA/WI-UW-943/2020|EPI_ISL_509943|2020-05-11	EPI_ISL_509943	orf1ab
23403	A	G	>hCoV-19/USA/WI-UW-943/2020|EPI_ISL_509943|2020-05-11	EPI_ISL_509943	S
23707	C	T	>hCoV-19/USA/WI-UW-943/2020|EPI_ISL_509943|2020-05-11	EPI_ISL_509943	S
24370	C	T	>hCoV-19/USA/WI-UW-943/2020|EPI_ISL_509943|2020-05-11	EPI_ISL_509943	S
28144	C	T	>hCoV-19/USA/WI-UW-943/2020|EPI_ISL_509943|2020-05-11	EPI_ISL_509943	ORF8
28881	G	A	>hCoV-19/USA/WI-UW-943/2020|EPI_ISL_509943|2020-05-11	EPI_ISL_509943	N
28882	G	A	>hCoV-19/USA/WI-UW-943/2020|EPI_ISL_509943|2020-05-11	EPI_ISL_509943	N
28883	G	C	>hCoV-19/USA/WI-UW-943/2020|EPI_ISL_509943|2020-05-11	EPI_ISL_509943	N
29518	C	T	>hCoV-19/USA/WI-UW-943/2020|EPI_ISL_509943|2020-05-11	EPI_ISL_509943	N
241	C	T	>hCoV-19/USA/WI-UW-944/2020|EPI_ISL_509944|2020-05-10	EPI_ISL_509944	NonCoding
2416	C	T	>hCoV-19/USA/WI-UW-944/2020|EPI_ISL_509944|2020-05-10	EPI_ISL_509944	orf1ab
3037	C	T	>hCoV-19/USA/WI-UW-944/2020|EPI_ISL_509944|2020-05-10	EPI_ISL_509944	orf1ab
8782	T	C	>hCoV-19/USA/WI-UW-944/2020|EPI_ISL_509944|2020-05-10	EPI_ISL_509944	orf1ab
14408	C	T	>hCoV-19/USA/WI-UW-944/2020|EPI_ISL_509944|2020-05-10	EPI_ISL_509944	orf1ab
16349	C	T	>hCoV-19/USA/WI-UW-944/2020|EPI_ISL_509944|2020-05-10	EPI_ISL_509944	orf1ab
23403	A	G	>hCoV-19/USA/WI-UW-944/2020|EPI_ISL_509944|2020-05-10	EPI_ISL_509944	S
25563	G	T	>hCoV-19/USA/WI-UW-944/2020|EPI_ISL_509944|2020-05-10	EPI_ISL_509944	ORF3a
28144	C	T	>hCoV-19/USA/WI-UW-944/2020|EPI_ISL_509944|2020-05-10	EPI_ISL_509944	ORF8
241	C	T	>hCoV-19/USA/WI-UW-946/2020|EPI_ISL_509945|2020-05-08	EPI_ISL_509945	NonCoding
3037	C	T	>hCoV-19/USA/WI-UW-946/2020|EPI_ISL_509945|2020-05-08	EPI_ISL_509945	orf1ab
6861	C	T	>hCoV-19/USA/WI-UW-946/2020|EPI_ISL_509945|2020-05-08	EPI_ISL_509945	orf1ab
8782	T	C	>hCoV-19/USA/WI-UW-946/2020|EPI_ISL_509945|2020-05-08	EPI_ISL_509945	orf1ab
14408	C	T	>hCoV-19/USA/WI-UW-946/2020|EPI_ISL_509945|2020-05-08	EPI_ISL_509945	orf1ab
19170	C	T	>hCoV-19/USA/WI-UW-946/2020|EPI_ISL_509945|2020-05-08	EPI_ISL_509945	orf1ab
19509	G	A	>hCoV-19/USA/WI-UW-946/2020|EPI_ISL_509945|2020-05-08	EPI_ISL_509945	orf1ab
20616	G	T	>hCoV-19/USA/WI-UW-946/2020|EPI_ISL_509945|2020-05-08	EPI_ISL_509945	orf1ab
21989	G	T	>hCoV-19/USA/WI-UW-946/2020|EPI_ISL_509945|2020-05-08	EPI_ISL_509945	S
23403	A	G	>hCoV-19/USA/WI-UW-946/2020|EPI_ISL_509945|2020-05-08	EPI_ISL_509945	S
28144	C	T	>hCoV-19/USA/WI-UW-946/2020|EPI_ISL_509945|2020-05-08	EPI_ISL_509945	ORF8
28881	G	A	>hCoV-19/USA/WI-UW-946/2020|EPI_ISL_509945|2020-05-08	EPI_ISL_509945	N
28882	G	A	>hCoV-19/USA/WI-UW-946/2020|EPI_ISL_509945|2020-05-08	EPI_ISL_509945	N
28883	G	C	>hCoV-19/USA/WI-UW-946/2020|EPI_ISL_509945|2020-05-08	EPI_ISL_509945	N
241	C	T	>hCoV-19/USA/WI-UW-947/2020|EPI_ISL_509946|2020-05-08	EPI_ISL_509946	NonCoding
1912	C	T	>hCoV-19/USA/WI-UW-947/2020|EPI_ISL_509946|2020-05-08	EPI_ISL_509946	orf1ab
3037	C	T	>hCoV-19/USA/WI-UW-947/2020|EPI_ISL_509946|2020-05-08	EPI_ISL_509946	orf1ab
5183	C	T	>hCoV-19/USA/WI-UW-947/2020|EPI_ISL_509946|2020-05-08	EPI_ISL_509946	orf1ab
8782	T	C	>hCoV-19/USA/WI-UW-947/2020|EPI_ISL_509946|2020-05-08	EPI_ISL_509946	orf1ab
14408	C	T	>hCoV-19/USA/WI-UW-947/2020|EPI_ISL_509946|2020-05-08	EPI_ISL_509946	orf1ab
15354	T	C	>hCoV-19/USA/WI-UW-947/2020|EPI_ISL_509946|2020-05-08	EPI_ISL_509946	orf1ab
18877	C	T	>hCoV-19/USA/WI-UW-947/2020|EPI_ISL_509946|2020-05-08	EPI_ISL_509946	orf1ab
23403	A	G	>hCoV-19/USA/WI-UW-947/2020|EPI_ISL_509946|2020-05-08	EPI_ISL_509946	S
25563	G	T	>hCoV-19/USA/WI-UW-947/2020|EPI_ISL_509946|2020-05-08	EPI_ISL_509946	ORF3a
27746	G	T	>hCoV-19/USA/WI-UW-947/2020|EPI_ISL_509946|2020-05-08	EPI_ISL_509946	ORF7a
28144	C	T	>hCoV-19/USA/WI-UW-947/2020|EPI_ISL_509946|2020-05-08	EPI_ISL_509946	ORF8
241	C	T	>hCoV-19/USA/WI-UW-948/2020|EPI_ISL_509947|2020-05-15	EPI_ISL_509947	NonCoding
1059	C	T	>hCoV-19/USA/WI-UW-948/2020|EPI_ISL_509947|2020-05-15	EPI_ISL_509947	orf1ab
3037	C	T	>hCoV-19/USA/WI-UW-948/2020|EPI_ISL_509947|2020-05-15	EPI_ISL_509947	orf1ab
8782	T	C	>hCoV-19/USA/WI-UW-948/2020|EPI_ISL_509947|2020-05-15	EPI_ISL_509947	orf1ab
11003	C	T	>hCoV-19/USA/WI-UW-948/2020|EPI_ISL_509947|2020-05-15	EPI_ISL_509947	orf1ab
14408	C	T	>hCoV-19/USA/WI-UW-948/2020|EPI_ISL_509947|2020-05-15	EPI_ISL_509947	orf1ab
23403	A	G	>hCoV-19/USA/WI-UW-948/2020|EPI_ISL_509947|2020-05-15	EPI_ISL_509947	S
25563	G	T	>hCoV-19/USA/WI-UW-948/2020|EPI_ISL_509947|2020-05-15	EPI_ISL_509947	ORF3a
26858	C	T	>hCoV-19/USA/WI-UW-948/2020|EPI_ISL_509947|2020-05-15	EPI_ISL_509947	M
28144	C	T	>hCoV-19/USA/WI-UW-948/2020|EPI_ISL_509947|2020-05-15	EPI_ISL_509947	ORF8
241	C	T	>hCoV-19/USA/WI-UW-949/2020|EPI_ISL_509948|2020-05-14	EPI_ISL_509948	NonCoding
3037	C	T	>hCoV-19/USA/WI-UW-949/2020|EPI_ISL_509948|2020-05-14	EPI_ISL_509948	orf1ab
4403	G	A	>hCoV-19/USA/WI-UW-949/2020|EPI_ISL_509948|2020-05-14	EPI_ISL_509948	orf1ab
4940	C	A	>hCoV-19/USA/WI-UW-949/2020|EPI_ISL_509948|2020-05-14	EPI_ISL_509948	orf1ab
8782	T	C	>hCoV-19/USA/WI-UW-949/2020|EPI_ISL_509948|2020-05-14	EPI_ISL_509948	orf1ab
14408	C	T	>hCoV-19/USA/WI-UW-949/2020|EPI_ISL_509948|2020-05-14	EPI_ISL_509948	orf1ab
15354	T	C	>hCoV-19/USA/WI-UW-949/2020|EPI_ISL_509948|2020-05-14	EPI_ISL_509948	orf1ab
18877	C	T	>hCoV-19/USA/WI-UW-949/2020|EPI_ISL_509948|2020-05-14	EPI_ISL_509948	orf1ab
23403	A	G	>hCoV-19/USA/WI-UW-949/2020|EPI_ISL_509948|2020-05-14	EPI_ISL_509948	S
25563	G	T	>hCoV-19/USA/WI-UW-949/2020|EPI_ISL_509948|2020-05-14	EPI_ISL_509948	ORF3a
28144	C	T	>hCoV-19/USA/WI-UW-949/2020|EPI_ISL_509948|2020-05-14	EPI_ISL_509948	ORF8
241	C	T	>hCoV-19/USA/WI-UW-950/2020|EPI_ISL_509949|2020-05-15	EPI_ISL_509949	NonCoding
2416	C	T	>hCoV-19/USA/WI-UW-950/2020|EPI_ISL_509949|2020-05-15	EPI_ISL_509949	orf1ab
3037	C	T	>hCoV-19/USA/WI-UW-950/2020|EPI_ISL_509949|2020-05-15	EPI_ISL_509949	orf1ab
7764	C	T	>hCoV-19/USA/WI-UW-950/2020|EPI_ISL_509949|2020-05-15	EPI_ISL_509949	orf1ab
8782	T	C	>hCoV-19/USA/WI-UW-950/2020|EPI_ISL_509949|2020-05-15	EPI_ISL_509949	orf1ab
14408	C	T	>hCoV-19/USA/WI-UW-950/2020|EPI_ISL_509949|2020-05-15	EPI_ISL_509949	orf1ab
23403	A	G	>hCoV-19/USA/WI-UW-950/2020|EPI_ISL_509949|2020-05-15	EPI_ISL_509949	S
23592	A	G	>hCoV-19/USA/WI-UW-950/2020|EPI_ISL_509949|2020-05-15	EPI_ISL_509949	S
25563	G	T	>hCoV-19/USA/WI-UW-950/2020|EPI_ISL_509949|2020-05-15	EPI_ISL_509949	ORF3a
25904	C	T	>hCoV-19/USA/WI-UW-950/2020|EPI_ISL_509949|2020-05-15	EPI_ISL_509949	ORF3a
28144	C	T	>hCoV-19/USA/WI-UW-950/2020|EPI_ISL_509949|2020-05-15	EPI_ISL_509949	ORF8
241	C	T	>hCoV-19/USA/WI-UW-951/2020|EPI_ISL_509950|2020-05-13	EPI_ISL_509950	NonCoding
809	T	A	>hCoV-19/USA/WI-UW-951/2020|EPI_ISL_509950|2020-05-13	EPI_ISL_509950	orf1ab
1059	C	T	>hCoV-19/USA/WI-UW-951/2020|EPI_ISL_509950|2020-05-13	EPI_ISL_509950	orf1ab
3037	C	T	>hCoV-19/USA/WI-UW-951/2020|EPI_ISL_509950|2020-05-13	EPI_ISL_509950	orf1ab
3304	G	T	>hCoV-19/USA/WI-UW-951/2020|EPI_ISL_509950|2020-05-13	EPI_ISL_509950	orf1ab
8782	T	C	>hCoV-19/USA/WI-UW-951/2020|EPI_ISL_509950|2020-05-13	EPI_ISL_509950	orf1ab
12823	C	T	>hCoV-19/USA/WI-UW-951/2020|EPI_ISL_509950|2020-05-13	EPI_ISL_509950	orf1ab
14408	C	T	>hCoV-19/USA/WI-UW-951/2020|EPI_ISL_509950|2020-05-13	EPI_ISL_509950	orf1ab
15450	C	T	>hCoV-19/USA/WI-UW-951/2020|EPI_ISL_509950|2020-05-13	EPI_ISL_509950	orf1ab
16017	C	T	>hCoV-19/USA/WI-UW-951/2020|EPI_ISL_509950|2020-05-13	EPI_ISL_509950	orf1ab
16616	C	T	>hCoV-19/USA/WI-UW-951/2020|EPI_ISL_509950|2020-05-13	EPI_ISL_509950	orf1ab
17288	C	T	>hCoV-19/USA/WI-UW-951/2020|EPI_ISL_509950|2020-05-13	EPI_ISL_509950	orf1ab
23403	A	G	>hCoV-19/USA/WI-UW-951/2020|EPI_ISL_509950|2020-05-13	EPI_ISL_509950	S
25563	G	T	>hCoV-19/USA/WI-UW-951/2020|EPI_ISL_509950|2020-05-13	EPI_ISL_509950	ORF3a
28144	C	T	>hCoV-19/USA/WI-UW-951/2020|EPI_ISL_509950|2020-05-13	EPI_ISL_509950	ORF8
241	C	T	>hCoV-19/USA/WI-UW-952/2020|EPI_ISL_509951|2020-05-19	EPI_ISL_509951	NonCoding
1059	C	T	>hCoV-19/USA/WI-UW-952/2020|EPI_ISL_509951|2020-05-19	EPI_ISL_509951	orf1ab
2501	A	G	>hCoV-19/USA/WI-UW-952/2020|EPI_ISL_509951|2020-05-19	EPI_ISL_509951	orf1ab
3037	C	T	>hCoV-19/USA/WI-UW-952/2020|EPI_ISL_509951|2020-05-19	EPI_ISL_509951	orf1ab
7736	G	A	>hCoV-19/USA/WI-UW-952/2020|EPI_ISL_509951|2020-05-19	EPI_ISL_509951	orf1ab
8782	T	C	>hCoV-19/USA/WI-UW-952/2020|EPI_ISL_509951|2020-05-19	EPI_ISL_509951	orf1ab
14408	C	T	>hCoV-19/USA/WI-UW-952/2020|EPI_ISL_509951|2020-05-19	EPI_ISL_509951	orf1ab
23403	A	G	>hCoV-19/USA/WI-UW-952/2020|EPI_ISL_509951|2020-05-19	EPI_ISL_509951	S
25563	G	T	>hCoV-19/USA/WI-UW-952/2020|EPI_ISL_509951|2020-05-19	EPI_ISL_509951	ORF3a
28144	C	T	>hCoV-19/USA/WI-UW-952/2020|EPI_ISL_509951|2020-05-19	EPI_ISL_509951	ORF8
241	C	T	>hCoV-19/USA/WI-UW-953/2020|EPI_ISL_509952|2020-05-19	EPI_ISL_509952	NonCoding
3037	C	T	>hCoV-19/USA/WI-UW-953/2020|EPI_ISL_509952|2020-05-19	EPI_ISL_509952	orf1ab
8782	T	C	>hCoV-19/USA/WI-UW-953/2020|EPI_ISL_509952|2020-05-19	EPI_ISL_509952	orf1ab
14408	C	T	>hCoV-19/USA/WI-UW-953/2020|EPI_ISL_509952|2020-05-19	EPI_ISL_509952	orf1ab
15354	T	C	>hCoV-19/USA/WI-UW-953/2020|EPI_ISL_509952|2020-05-19	EPI_ISL_509952	orf1ab
18877	C	T	>hCoV-19/USA/WI-UW-953/2020|EPI_ISL_509952|2020-05-19	EPI_ISL_509952	orf1ab
23403	A	G	>hCoV-19/USA/WI-UW-953/2020|EPI_ISL_509952|2020-05-19	EPI_ISL_509952	S
25563	G	T	>hCoV-19/USA/WI-UW-953/2020|EPI_ISL_509952|2020-05-19	EPI_ISL_509952	ORF3a
28144	C	T	>hCoV-19/USA/WI-UW-953/2020|EPI_ISL_509952|2020-05-19	EPI_ISL_509952	ORF8
241	C	T	>hCoV-19/USA/WI-UW-954/2020|EPI_ISL_509953|2020-05-19	EPI_ISL_509953	NonCoding
809	T	A	>hCoV-19/USA/WI-UW-954/2020|EPI_ISL_509953|2020-05-19	EPI_ISL_509953	orf1ab
1059	C	T	>hCoV-19/USA/WI-UW-954/2020|EPI_ISL_509953|2020-05-19	EPI_ISL_509953	orf1ab
3037	C	T	>hCoV-19/USA/WI-UW-954/2020|EPI_ISL_509953|2020-05-19	EPI_ISL_509953	orf1ab
8782	T	C	>hCoV-19/USA/WI-UW-954/2020|EPI_ISL_509953|2020-05-19	EPI_ISL_509953	orf1ab
14408	C	T	>hCoV-19/USA/WI-UW-954/2020|EPI_ISL_509953|2020-05-19	EPI_ISL_509953	orf1ab
15450	C	T	>hCoV-19/USA/WI-UW-954/2020|EPI_ISL_509953|2020-05-19	EPI_ISL_509953	orf1ab
16017	C	T	>hCoV-19/USA/WI-UW-954/2020|EPI_ISL_509953|2020-05-19	EPI_ISL_509953	orf1ab
16616	C	T	>hCoV-19/USA/WI-UW-954/2020|EPI_ISL_509953|2020-05-19	EPI_ISL_509953	orf1ab
17288	C	T	>hCoV-19/USA/WI-UW-954/2020|EPI_ISL_509953|2020-05-19	EPI_ISL_509953	orf1ab
23403	A	G	>hCoV-19/USA/WI-UW-954/2020|EPI_ISL_509953|2020-05-19	EPI_ISL_509953	S
25563	G	T	>hCoV-19/USA/WI-UW-954/2020|EPI_ISL_509953|2020-05-19	EPI_ISL_509953	ORF3a
28144	C	T	>hCoV-19/USA/WI-UW-954/2020|EPI_ISL_509953|2020-05-19	EPI_ISL_509953	ORF8
241	C	T	>hCoV-19/USA/WI-UW-955/2020|EPI_ISL_509954|2020-05-18	EPI_ISL_509954	NonCoding
3037	C	T	>hCoV-19/USA/WI-UW-955/2020|EPI_ISL_509954|2020-05-18	EPI_ISL_509954	orf1ab
4403	G	A	>hCoV-19/USA/WI-UW-955/2020|EPI_ISL_509954|2020-05-18	EPI_ISL_509954	orf1ab
8060	T	G	>hCoV-19/USA/WI-UW-955/2020|EPI_ISL_509954|2020-05-18	EPI_ISL_509954	orf1ab
8782	T	C	>hCoV-19/USA/WI-UW-955/2020|EPI_ISL_509954|2020-05-18	EPI_ISL_509954	orf1ab
14408	C	T	>hCoV-19/USA/WI-UW-955/2020|EPI_ISL_509954|2020-05-18	EPI_ISL_509954	orf1ab
15354	T	C	>hCoV-19/USA/WI-UW-955/2020|EPI_ISL_509954|2020-05-18	EPI_ISL_509954	orf1ab
18877	C	T	>hCoV-19/USA/WI-UW-955/2020|EPI_ISL_509954|2020-05-18	EPI_ISL_509954	orf1ab
23403	A	G	>hCoV-19/USA/WI-UW-955/2020|EPI_ISL_509954|2020-05-18	EPI_ISL_509954	S
25563	G	T	>hCoV-19/USA/WI-UW-955/2020|EPI_ISL_509954|2020-05-18	EPI_ISL_509954	ORF3a
28144	C	T	>hCoV-19/USA/WI-UW-955/2020|EPI_ISL_509954|2020-05-18	EPI_ISL_509954	ORF8
241	C	T	>hCoV-19/USA/WI-UW-956/2020|EPI_ISL_509955|2020-05-18	EPI_ISL_509955	NonCoding
1059	C	T	>hCoV-19/USA/WI-UW-956/2020|EPI_ISL_509955|2020-05-18	EPI_ISL_509955	orf1ab
3037	C	T	>hCoV-19/USA/WI-UW-956/2020|EPI_ISL_509955|2020-05-18	EPI_ISL_509955	orf1ab
8782	T	C	>hCoV-19/USA/WI-UW-956/2020|EPI_ISL_509955|2020-05-18	EPI_ISL_509955	orf1ab
9319	C	T	>hCoV-19/USA/WI-UW-956/2020|EPI_ISL_509955|2020-05-18	EPI_ISL_509955	orf1ab
14408	C	T	>hCoV-19/USA/WI-UW-956/2020|EPI_ISL_509955|2020-05-18	EPI_ISL_509955	orf1ab
17746	C	T	>hCoV-19/USA/WI-UW-956/2020|EPI_ISL_509955|2020-05-18	EPI_ISL_509955	orf1ab
22504	A	C	>hCoV-19/USA/WI-UW-956/2020|EPI_ISL_509955|2020-05-18	EPI_ISL_509955	S
23403	A	G	>hCoV-19/USA/WI-UW-956/2020|EPI_ISL_509955|2020-05-18	EPI_ISL_509955	S
24588	C	T	>hCoV-19/USA/WI-UW-956/2020|EPI_ISL_509955|2020-05-18	EPI_ISL_509955	S
25563	G	T	>hCoV-19/USA/WI-UW-956/2020|EPI_ISL_509955|2020-05-18	EPI_ISL_509955	ORF3a
28144	C	T	>hCoV-19/USA/WI-UW-956/2020|EPI_ISL_509955|2020-05-18	EPI_ISL_509955	ORF8
29733	C	T	>hCoV-19/USA/WI-UW-956/2020|EPI_ISL_509955|2020-05-18	EPI_ISL_509955	NonCoding
241	C	T	>hCoV-19/USA/WI-UW-957/2020|EPI_ISL_509956|2020-05-18	EPI_ISL_509956	NonCoding
2416	C	T	>hCoV-19/USA/WI-UW-957/2020|EPI_ISL_509956|2020-05-18	EPI_ISL_509956	orf1ab
3037	C	T	>hCoV-19/USA/WI-UW-957/2020|EPI_ISL_509956|2020-05-18	EPI_ISL_509956	orf1ab
7764	C	T	>hCoV-19/USA/WI-UW-957/2020|EPI_ISL_509956|2020-05-18	EPI_ISL_509956	orf1ab
8782	T	C	>hCoV-19/USA/WI-UW-957/2020|EPI_ISL_509956|2020-05-18	EPI_ISL_509956	orf1ab
14408	C	T	>hCoV-19/USA/WI-UW-957/2020|EPI_ISL_509956|2020-05-18	EPI_ISL_509956	orf1ab
23403	A	G	>hCoV-19/USA/WI-UW-957/2020|EPI_ISL_509956|2020-05-18	EPI_ISL_509956	S
23592	A	G	>hCoV-19/USA/WI-UW-957/2020|EPI_ISL_509956|2020-05-18	EPI_ISL_509956	S
25563	G	T	>hCoV-19/USA/WI-UW-957/2020|EPI_ISL_509956|2020-05-18	EPI_ISL_509956	ORF3a
25904	C	T	>hCoV-19/USA/WI-UW-957/2020|EPI_ISL_509956|2020-05-18	EPI_ISL_509956	ORF3a
28144	C	T	>hCoV-19/USA/WI-UW-957/2020|EPI_ISL_509956|2020-05-18	EPI_ISL_509956	ORF8
241	C	T	>hCoV-19/USA/WI-UW-958/2020|EPI_ISL_509957|2020-05-18	EPI_ISL_509957	NonCoding
3004	G	T	>hCoV-19/USA/WI-UW-958/2020|EPI_ISL_509957|2020-05-18	EPI_ISL_509957	orf1ab
3037	C	T	>hCoV-19/USA/WI-UW-958/2020|EPI_ISL_509957|2020-05-18	EPI_ISL_509957	orf1ab
8782	T	C	>hCoV-19/USA/WI-UW-958/2020|EPI_ISL_509957|2020-05-18	EPI_ISL_509957	orf1ab
12025	C	T	>hCoV-19/USA/WI-UW-958/2020|EPI_ISL_509957|2020-05-18	EPI_ISL_509957	orf1ab
14408	C	T	>hCoV-19/USA/WI-UW-958/2020|EPI_ISL_509957|2020-05-18	EPI_ISL_509957	orf1ab
18312	C	T	>hCoV-19/USA/WI-UW-958/2020|EPI_ISL_509957|2020-05-18	EPI_ISL_509957	orf1ab
19839	T	C	>hCoV-19/USA/WI-UW-958/2020|EPI_ISL_509957|2020-05-18	EPI_ISL_509957	orf1ab
23403	A	G	>hCoV-19/USA/WI-UW-958/2020|EPI_ISL_509957|2020-05-18	EPI_ISL_509957	S
23707	C	T	>hCoV-19/USA/WI-UW-958/2020|EPI_ISL_509957|2020-05-18	EPI_ISL_509957	S
25249	G	T	>hCoV-19/USA/WI-UW-958/2020|EPI_ISL_509957|2020-05-18	EPI_ISL_509957	S
28144	C	T	>hCoV-19/USA/WI-UW-958/2020|EPI_ISL_509957|2020-05-18	EPI_ISL_509957	ORF8
28881	G	A	>hCoV-19/USA/WI-UW-958/2020|EPI_ISL_509957|2020-05-18	EPI_ISL_509957	N
28882	G	A	>hCoV-19/USA/WI-UW-958/2020|EPI_ISL_509957|2020-05-18	EPI_ISL_509957	N
28883	G	C	>hCoV-19/USA/WI-UW-958/2020|EPI_ISL_509957|2020-05-18	EPI_ISL_509957	N
29769	C	T	>hCoV-19/USA/WI-UW-958/2020|EPI_ISL_509957|2020-05-18	EPI_ISL_509957	NonCoding
241	C	T	>hCoV-19/USA/WI-UW-959/2020|EPI_ISL_509958|2020-05-16	EPI_ISL_509958	NonCoding
3037	C	T	>hCoV-19/USA/WI-UW-959/2020|EPI_ISL_509958|2020-05-16	EPI_ISL_509958	orf1ab
8782	T	C	>hCoV-19/USA/WI-UW-959/2020|EPI_ISL_509958|2020-05-16	EPI_ISL_509958	orf1ab
12025	C	T	>hCoV-19/USA/WI-UW-959/2020|EPI_ISL_509958|2020-05-16	EPI_ISL_509958	orf1ab
14408	C	T	>hCoV-19/USA/WI-UW-959/2020|EPI_ISL_509958|2020-05-16	EPI_ISL_509958	orf1ab
18312	C	T	>hCoV-19/USA/WI-UW-959/2020|EPI_ISL_509958|2020-05-16	EPI_ISL_509958	orf1ab
19839	T	C	>hCoV-19/USA/WI-UW-959/2020|EPI_ISL_509958|2020-05-16	EPI_ISL_509958	orf1ab
23403	A	G	>hCoV-19/USA/WI-UW-959/2020|EPI_ISL_509958|2020-05-16	EPI_ISL_509958	S
23707	C	T	>hCoV-19/USA/WI-UW-959/2020|EPI_ISL_509958|2020-05-16	EPI_ISL_509958	S
25249	G	T	>hCoV-19/USA/WI-UW-959/2020|EPI_ISL_509958|2020-05-16	EPI_ISL_509958	S
28144	C	T	>hCoV-19/USA/WI-UW-959/2020|EPI_ISL_509958|2020-05-16	EPI_ISL_509958	ORF8
28881	G	A	>hCoV-19/USA/WI-UW-959/2020|EPI_ISL_509958|2020-05-16	EPI_ISL_509958	N
28882	G	A	>hCoV-19/USA/WI-UW-959/2020|EPI_ISL_509958|2020-05-16	EPI_ISL_509958	N
28883	G	C	>hCoV-19/USA/WI-UW-959/2020|EPI_ISL_509958|2020-05-16	EPI_ISL_509958	N
29769	C	T	>hCoV-19/USA/WI-UW-959/2020|EPI_ISL_509958|2020-05-16	EPI_ISL_509958	NonCoding
241	C	T	>hCoV-19/USA/WI-UW-960/2020|EPI_ISL_509959|2020-05-15	EPI_ISL_509959	NonCoding
3037	C	T	>hCoV-19/USA/WI-UW-960/2020|EPI_ISL_509959|2020-05-15	EPI_ISL_509959	orf1ab
8782	T	C	>hCoV-19/USA/WI-UW-960/2020|EPI_ISL_509959|2020-05-15	EPI_ISL_509959	orf1ab
14408	C	T	>hCoV-19/USA/WI-UW-960/2020|EPI_ISL_509959|2020-05-15	EPI_ISL_509959	orf1ab
15354	T	C	>hCoV-19/USA/WI-UW-960/2020|EPI_ISL_509959|2020-05-15	EPI_ISL_509959	orf1ab
18877	C	T	>hCoV-19/USA/WI-UW-960/2020|EPI_ISL_509959|2020-05-15	EPI_ISL_509959	orf1ab
23403	A	G	>hCoV-19/USA/WI-UW-960/2020|EPI_ISL_509959|2020-05-15	EPI_ISL_509959	S
25563	G	T	>hCoV-19/USA/WI-UW-960/2020|EPI_ISL_509959|2020-05-15	EPI_ISL_509959	ORF3a
28144	C	T	>hCoV-19/USA/WI-UW-960/2020|EPI_ISL_509959|2020-05-15	EPI_ISL_509959	ORF8
241	C	T	>hCoV-19/USA/WI-UW-962/2020|EPI_ISL_509960|2020-06-04	EPI_ISL_509960	NonCoding
696	A	C	>hCoV-19/USA/WI-UW-962/2020|EPI_ISL_509960|2020-06-04	EPI_ISL_509960	orf1ab
3037	C	T	>hCoV-19/USA/WI-UW-962/2020|EPI_ISL_509960|2020-06-04	EPI_ISL_509960	orf1ab
3871	G	T	>hCoV-19/USA/WI-UW-962/2020|EPI_ISL_509960|2020-06-04	EPI_ISL_509960	orf1ab
3931	T	C	>hCoV-19/USA/WI-UW-962/2020|EPI_ISL_509960|2020-06-04	EPI_ISL_509960	orf1ab
4226	C	T	>hCoV-19/USA/WI-UW-962/2020|EPI_ISL_509960|2020-06-04	EPI_ISL_509960	orf1ab
5672	C	T	>hCoV-19/USA/WI-UW-962/2020|EPI_ISL_509960|2020-06-04	EPI_ISL_509960	orf1ab
7837	A	C	>hCoV-19/USA/WI-UW-962/2020|EPI_ISL_509960|2020-06-04	EPI_ISL_509960	orf1ab
8782	T	C	>hCoV-19/USA/WI-UW-962/2020|EPI_ISL_509960|2020-06-04	EPI_ISL_509960	orf1ab
14408	C	T	>hCoV-19/USA/WI-UW-962/2020|EPI_ISL_509960|2020-06-04	EPI_ISL_509960	orf1ab
23403	A	G	>hCoV-19/USA/WI-UW-962/2020|EPI_ISL_509960|2020-06-04	EPI_ISL_509960	S
28144	C	T	>hCoV-19/USA/WI-UW-962/2020|EPI_ISL_509960|2020-06-04	EPI_ISL_509960	ORF8
28977	C	T	>hCoV-19/USA/WI-UW-962/2020|EPI_ISL_509960|2020-06-04	EPI_ISL_509960	N
241	C	T	>hCoV-19/USA/WI-UW-963/2020|EPI_ISL_509961|2020-06-04	EPI_ISL_509961	NonCoding
3037	C	T	>hCoV-19/USA/WI-UW-963/2020|EPI_ISL_509961|2020-06-04	EPI_ISL_509961	orf1ab
8782	T	C	>hCoV-19/USA/WI-UW-963/2020|EPI_ISL_509961|2020-06-04	EPI_ISL_509961	orf1ab
9491	C	T	>hCoV-19/USA/WI-UW-963/2020|EPI_ISL_509961|2020-06-04	EPI_ISL_509961	orf1ab
14408	C	T	>hCoV-19/USA/WI-UW-963/2020|EPI_ISL_509961|2020-06-04	EPI_ISL_509961	orf1ab
14599	C	T	>hCoV-19/USA/WI-UW-963/2020|EPI_ISL_509961|2020-06-04	EPI_ISL_509961	orf1ab
15732	G	T	>hCoV-19/USA/WI-UW-963/2020|EPI_ISL_509961|2020-06-04	EPI_ISL_509961	orf1ab
19143	T	C	>hCoV-19/USA/WI-UW-963/2020|EPI_ISL_509961|2020-06-04	EPI_ISL_509961	orf1ab
20268	A	G	>hCoV-19/USA/WI-UW-963/2020|EPI_ISL_509961|2020-06-04	EPI_ISL_509961	orf1ab
23403	A	G	>hCoV-19/USA/WI-UW-963/2020|EPI_ISL_509961|2020-06-04	EPI_ISL_509961	S
28072	T	C	>hCoV-19/USA/WI-UW-963/2020|EPI_ISL_509961|2020-06-04	EPI_ISL_509961	ORF8
28144	C	T	>hCoV-19/USA/WI-UW-963/2020|EPI_ISL_509961|2020-06-04	EPI_ISL_509961	ORF8
241	C	T	>hCoV-19/USA/WI-UW-964/2020|EPI_ISL_509962|2020-06-04	EPI_ISL_509962	NonCoding
3037	C	T	>hCoV-19/USA/WI-UW-964/2020|EPI_ISL_509962|2020-06-04	EPI_ISL_509962	orf1ab
8782	T	C	>hCoV-19/USA/WI-UW-964/2020|EPI_ISL_509962|2020-06-04	EPI_ISL_509962	orf1ab
14408	C	T	>hCoV-19/USA/WI-UW-964/2020|EPI_ISL_509962|2020-06-04	EPI_ISL_509962	orf1ab
14599	C	T	>hCoV-19/USA/WI-UW-964/2020|EPI_ISL_509962|2020-06-04	EPI_ISL_509962	orf1ab
15732	G	T	>hCoV-19/USA/WI-UW-964/2020|EPI_ISL_509962|2020-06-04	EPI_ISL_509962	orf1ab
19143	T	C	>hCoV-19/USA/WI-UW-964/2020|EPI_ISL_509962|2020-06-04	EPI_ISL_509962	orf1ab
20268	A	G	>hCoV-19/USA/WI-UW-964/2020|EPI_ISL_509962|2020-06-04	EPI_ISL_509962	orf1ab
23403	A	G	>hCoV-19/USA/WI-UW-964/2020|EPI_ISL_509962|2020-06-04	EPI_ISL_509962	S
28072	T	C	>hCoV-19/USA/WI-UW-964/2020|EPI_ISL_509962|2020-06-04	EPI_ISL_509962	ORF8
28144	C	T	>hCoV-19/USA/WI-UW-964/2020|EPI_ISL_509962|2020-06-04	EPI_ISL_509962	ORF8
241	C	T	>hCoV-19/USA/WI-UW-965/2020|EPI_ISL_509963|2020-05-19	EPI_ISL_509963	NonCoding
3037	C	T	>hCoV-19/USA/WI-UW-965/2020|EPI_ISL_509963|2020-05-19	EPI_ISL_509963	orf1ab
7131	G	T	>hCoV-19/USA/WI-UW-965/2020|EPI_ISL_509963|2020-05-19	EPI_ISL_509963	orf1ab
8782	T	C	>hCoV-19/USA/WI-UW-965/2020|EPI_ISL_509963|2020-05-19	EPI_ISL_509963	orf1ab
12025	C	T	>hCoV-19/USA/WI-UW-965/2020|EPI_ISL_509963|2020-05-19	EPI_ISL_509963	orf1ab
14408	C	T	>hCoV-19/USA/WI-UW-965/2020|EPI_ISL_509963|2020-05-19	EPI_ISL_509963	orf1ab
19839	T	C	>hCoV-19/USA/WI-UW-965/2020|EPI_ISL_509963|2020-05-19	EPI_ISL_509963	orf1ab
19961	C	T	>hCoV-19/USA/WI-UW-965/2020|EPI_ISL_509963|2020-05-19	EPI_ISL_509963	orf1ab
23403	A	G	>hCoV-19/USA/WI-UW-965/2020|EPI_ISL_509963|2020-05-19	EPI_ISL_509963	S
23707	C	T	>hCoV-19/USA/WI-UW-965/2020|EPI_ISL_509963|2020-05-19	EPI_ISL_509963	S
24631	T	C	>hCoV-19/USA/WI-UW-965/2020|EPI_ISL_509963|2020-05-19	EPI_ISL_509963	S
28144	C	T	>hCoV-19/USA/WI-UW-965/2020|EPI_ISL_509963|2020-05-19	EPI_ISL_509963	ORF8
28881	G	A	>hCoV-19/USA/WI-UW-965/2020|EPI_ISL_509963|2020-05-19	EPI_ISL_509963	N
28882	G	A	>hCoV-19/USA/WI-UW-965/2020|EPI_ISL_509963|2020-05-19	EPI_ISL_509963	N
28883	G	C	>hCoV-19/USA/WI-UW-965/2020|EPI_ISL_509963|2020-05-19	EPI_ISL_509963	N
29769	C	T	>hCoV-19/USA/WI-UW-965/2020|EPI_ISL_509963|2020-05-19	EPI_ISL_509963	NonCoding
241	C	T	>hCoV-19/USA/WI-UW-966/2020|EPI_ISL_509964|2020-07-06	EPI_ISL_509964	NonCoding
2035	G	T	>hCoV-19/USA/WI-UW-966/2020|EPI_ISL_509964|2020-07-06	EPI_ISL_509964	orf1ab
3037	C	T	>hCoV-19/USA/WI-UW-966/2020|EPI_ISL_509964|2020-07-06	EPI_ISL_509964	orf1ab
8782	T	C	>hCoV-19/USA/WI-UW-966/2020|EPI_ISL_509964|2020-07-06	EPI_ISL_509964	orf1ab
11956	C	T	>hCoV-19/USA/WI-UW-966/2020|EPI_ISL_509964|2020-07-06	EPI_ISL_509964	orf1ab
12025	C	T	>hCoV-19/USA/WI-UW-966/2020|EPI_ISL_509964|2020-07-06	EPI_ISL_509964	orf1ab
14408	C	T	>hCoV-19/USA/WI-UW-966/2020|EPI_ISL_509964|2020-07-06	EPI_ISL_509964	orf1ab
19839	T	C	>hCoV-19/USA/WI-UW-966/2020|EPI_ISL_509964|2020-07-06	EPI_ISL_509964	orf1ab
23403	A	G	>hCoV-19/USA/WI-UW-966/2020|EPI_ISL_509964|2020-07-06	EPI_ISL_509964	S
23707	C	T	>hCoV-19/USA/WI-UW-966/2020|EPI_ISL_509964|2020-07-06	EPI_ISL_509964	S
28144	C	T	>hCoV-19/USA/WI-UW-966/2020|EPI_ISL_509964|2020-07-06	EPI_ISL_509964	ORF8
28881	G	A	>hCoV-19/USA/WI-UW-966/2020|EPI_ISL_509964|2020-07-06	EPI_ISL_509964	N
28882	G	A	>hCoV-19/USA/WI-UW-966/2020|EPI_ISL_509964|2020-07-06	EPI_ISL_509964	N
28883	G	C	>hCoV-19/USA/WI-UW-966/2020|EPI_ISL_509964|2020-07-06	EPI_ISL_509964	N
29769	C	T	>hCoV-19/USA/WI-UW-966/2020|EPI_ISL_509964|2020-07-06	EPI_ISL_509964	NonCoding
241	C	T	>hCoV-19/USA/WI-UW-967/2020|EPI_ISL_509965|2020-07-07	EPI_ISL_509965	NonCoding
1059	C	T	>hCoV-19/USA/WI-UW-967/2020|EPI_ISL_509965|2020-07-07	EPI_ISL_509965	orf1ab
1593	C	T	>hCoV-19/USA/WI-UW-967/2020|EPI_ISL_509965|2020-07-07	EPI_ISL_509965	orf1ab
3037	C	T	>hCoV-19/USA/WI-UW-967/2020|EPI_ISL_509965|2020-07-07	EPI_ISL_509965	orf1ab
8782	T	C	>hCoV-19/USA/WI-UW-967/2020|EPI_ISL_509965|2020-07-07	EPI_ISL_509965	orf1ab
10319	C	T	>hCoV-19/USA/WI-UW-967/2020|EPI_ISL_509965|2020-07-07	EPI_ISL_509965	orf1ab
14408	C	T	>hCoV-19/USA/WI-UW-967/2020|EPI_ISL_509965|2020-07-07	EPI_ISL_509965	orf1ab
18985	G	T	>hCoV-19/USA/WI-UW-967/2020|EPI_ISL_509965|2020-07-07	EPI_ISL_509965	orf1ab
23403	A	G	>hCoV-19/USA/WI-UW-967/2020|EPI_ISL_509965|2020-07-07	EPI_ISL_509965	S
25563	G	T	>hCoV-19/USA/WI-UW-967/2020|EPI_ISL_509965|2020-07-07	EPI_ISL_509965	ORF3a
27147	G	T	>hCoV-19/USA/WI-UW-967/2020|EPI_ISL_509965|2020-07-07	EPI_ISL_509965	M
27964	C	T	>hCoV-19/USA/WI-UW-967/2020|EPI_ISL_509965|2020-07-07	EPI_ISL_509965	ORF8
28144	C	T	>hCoV-19/USA/WI-UW-967/2020|EPI_ISL_509965|2020-07-07	EPI_ISL_509965	ORF8
29375	C	T	>hCoV-19/USA/WI-UW-967/2020|EPI_ISL_509965|2020-07-07	EPI_ISL_509965	N
241	C	T	>hCoV-19/USA/WI-UW-968/2020|EPI_ISL_509966|2020-07-03	EPI_ISL_509966	NonCoding
3037	C	T	>hCoV-19/USA/WI-UW-968/2020|EPI_ISL_509966|2020-07-03	EPI_ISL_509966	orf1ab
8782	T	C	>hCoV-19/USA/WI-UW-968/2020|EPI_ISL_509966|2020-07-03	EPI_ISL_509966	orf1ab
9050	C	T	>hCoV-19/USA/WI-UW-968/2020|EPI_ISL_509966|2020-07-03	EPI_ISL_509966	orf1ab
11083	G	T	>hCoV-19/USA/WI-UW-968/2020|EPI_ISL_509966|2020-07-03	EPI_ISL_509966	orf1ab
14408	C	T	>hCoV-19/USA/WI-UW-968/2020|EPI_ISL_509966|2020-07-03	EPI_ISL_509966	orf1ab
14599	C	T	>hCoV-19/USA/WI-UW-968/2020|EPI_ISL_509966|2020-07-03	EPI_ISL_509966	orf1ab
14724	C	T	>hCoV-19/USA/WI-UW-968/2020|EPI_ISL_509966|2020-07-03	EPI_ISL_509966	orf1ab
15732	G	T	>hCoV-19/USA/WI-UW-968/2020|EPI_ISL_509966|2020-07-03	EPI_ISL_509966	orf1ab
16338	C	T	>hCoV-19/USA/WI-UW-968/2020|EPI_ISL_509966|2020-07-03	EPI_ISL_509966	orf1ab
19143	T	C	>hCoV-19/USA/WI-UW-968/2020|EPI_ISL_509966|2020-07-03	EPI_ISL_509966	orf1ab
20268	A	G	>hCoV-19/USA/WI-UW-968/2020|EPI_ISL_509966|2020-07-03	EPI_ISL_509966	orf1ab
22918	G	T	>hCoV-19/USA/WI-UW-968/2020|EPI_ISL_509966|2020-07-03	EPI_ISL_509966	S
23403	A	G	>hCoV-19/USA/WI-UW-968/2020|EPI_ISL_509966|2020-07-03	EPI_ISL_509966	S
25350	C	T	>hCoV-19/USA/WI-UW-968/2020|EPI_ISL_509966|2020-07-03	EPI_ISL_509966	S
25776	G	T	>hCoV-19/USA/WI-UW-968/2020|EPI_ISL_509966|2020-07-03	EPI_ISL_509966	ORF3a
28144	C	T	>hCoV-19/USA/WI-UW-968/2020|EPI_ISL_509966|2020-07-03	EPI_ISL_509966	ORF8
241	C	T	>hCoV-19/USA/WI-UW-969/2020|EPI_ISL_509967|2020-07-06	EPI_ISL_509967	NonCoding
1059	C	T	>hCoV-19/USA/WI-UW-969/2020|EPI_ISL_509967|2020-07-06	EPI_ISL_509967	orf1ab
2003	C	T	>hCoV-19/USA/WI-UW-969/2020|EPI_ISL_509967|2020-07-06	EPI_ISL_509967	orf1ab
3037	C	T	>hCoV-19/USA/WI-UW-969/2020|EPI_ISL_509967|2020-07-06	EPI_ISL_509967	orf1ab
5310	C	T	>hCoV-19/USA/WI-UW-969/2020|EPI_ISL_509967|2020-07-06	EPI_ISL_509967	orf1ab
8782	T	C	>hCoV-19/USA/WI-UW-969/2020|EPI_ISL_509967|2020-07-06	EPI_ISL_509967	orf1ab
12294	C	T	>hCoV-19/USA/WI-UW-969/2020|EPI_ISL_509967|2020-07-06	EPI_ISL_509967	orf1ab
14408	C	T	>hCoV-19/USA/WI-UW-969/2020|EPI_ISL_509967|2020-07-06	EPI_ISL_509967	orf1ab
22825	T	C	>hCoV-19/USA/WI-UW-969/2020|EPI_ISL_509967|2020-07-06	EPI_ISL_509967	S
23403	A	G	>hCoV-19/USA/WI-UW-969/2020|EPI_ISL_509967|2020-07-06	EPI_ISL_509967	S
25511	C	T	>hCoV-19/USA/WI-UW-969/2020|EPI_ISL_509967|2020-07-06	EPI_ISL_509967	ORF3a
25563	G	T	>hCoV-19/USA/WI-UW-969/2020|EPI_ISL_509967|2020-07-06	EPI_ISL_509967	ORF3a
28144	C	T	>hCoV-19/USA/WI-UW-969/2020|EPI_ISL_509967|2020-07-06	EPI_ISL_509967	ORF8
241	C	T	>hCoV-19/USA/WI-UW-970/2020|EPI_ISL_509968|2020-07-06	EPI_ISL_509968	NonCoding
696	A	C	>hCoV-19/USA/WI-UW-970/2020|EPI_ISL_509968|2020-07-06	EPI_ISL_509968	orf1ab
3037	C	T	>hCoV-19/USA/WI-UW-970/2020|EPI_ISL_509968|2020-07-06	EPI_ISL_509968	orf1ab
3871	G	T	>hCoV-19/USA/WI-UW-970/2020|EPI_ISL_509968|2020-07-06	EPI_ISL_509968	orf1ab
3931	T	C	>hCoV-19/USA/WI-UW-970/2020|EPI_ISL_509968|2020-07-06	EPI_ISL_509968	orf1ab
4226	C	T	>hCoV-19/USA/WI-UW-970/2020|EPI_ISL_509968|2020-07-06	EPI_ISL_509968	orf1ab
5672	C	T	>hCoV-19/USA/WI-UW-970/2020|EPI_ISL_509968|2020-07-06	EPI_ISL_509968	orf1ab
7837	A	C	>hCoV-19/USA/WI-UW-970/2020|EPI_ISL_509968|2020-07-06	EPI_ISL_509968	orf1ab
8782	T	C	>hCoV-19/USA/WI-UW-970/2020|EPI_ISL_509968|2020-07-06	EPI_ISL_509968	orf1ab
14408	C	T	>hCoV-19/USA/WI-UW-970/2020|EPI_ISL_509968|2020-07-06	EPI_ISL_509968	orf1ab
19677	G	T	>hCoV-19/USA/WI-UW-970/2020|EPI_ISL_509968|2020-07-06	EPI_ISL_509968	orf1ab
23403	A	G	>hCoV-19/USA/WI-UW-970/2020|EPI_ISL_509968|2020-07-06	EPI_ISL_509968	S
28144	C	T	>hCoV-19/USA/WI-UW-970/2020|EPI_ISL_509968|2020-07-06	EPI_ISL_509968	ORF8
28977	C	T	>hCoV-19/USA/WI-UW-970/2020|EPI_ISL_509968|2020-07-06	EPI_ISL_509968	N
241	C	T	>hCoV-19/USA/WI-UW-971/2020|EPI_ISL_509969|2020-07-03	EPI_ISL_509969	NonCoding
696	A	C	>hCoV-19/USA/WI-UW-971/2020|EPI_ISL_509969|2020-07-03	EPI_ISL_509969	orf1ab
3037	C	T	>hCoV-19/USA/WI-UW-971/2020|EPI_ISL_509969|2020-07-03	EPI_ISL_509969	orf1ab
3871	G	T	>hCoV-19/USA/WI-UW-971/2020|EPI_ISL_509969|2020-07-03	EPI_ISL_509969	orf1ab
3931	T	C	>hCoV-19/USA/WI-UW-971/2020|EPI_ISL_509969|2020-07-03	EPI_ISL_509969	orf1ab
4226	C	T	>hCoV-19/USA/WI-UW-971/2020|EPI_ISL_509969|2020-07-03	EPI_ISL_509969	orf1ab
5672	C	T	>hCoV-19/USA/WI-UW-971/2020|EPI_ISL_509969|2020-07-03	EPI_ISL_509969	orf1ab
7837	A	C	>hCoV-19/USA/WI-UW-971/2020|EPI_ISL_509969|2020-07-03	EPI_ISL_509969	orf1ab
8782	T	C	>hCoV-19/USA/WI-UW-971/2020|EPI_ISL_509969|2020-07-03	EPI_ISL_509969	orf1ab
14408	C	T	>hCoV-19/USA/WI-UW-971/2020|EPI_ISL_509969|2020-07-03	EPI_ISL_509969	orf1ab
19677	G	T	>hCoV-19/USA/WI-UW-971/2020|EPI_ISL_509969|2020-07-03	EPI_ISL_509969	orf1ab
23403	A	G	>hCoV-19/USA/WI-UW-971/2020|EPI_ISL_509969|2020-07-03	EPI_ISL_509969	S
28144	C	T	>hCoV-19/USA/WI-UW-971/2020|EPI_ISL_509969|2020-07-03	EPI_ISL_509969	ORF8
28977	C	T	>hCoV-19/USA/WI-UW-971/2020|EPI_ISL_509969|2020-07-03	EPI_ISL_509969	N
241	C	T	>hCoV-19/USA/WI-UW-972/2020|EPI_ISL_509970|2020-07-06	EPI_ISL_509970	NonCoding
696	A	C	>hCoV-19/USA/WI-UW-972/2020|EPI_ISL_509970|2020-07-06	EPI_ISL_509970	orf1ab
3037	C	T	>hCoV-19/USA/WI-UW-972/2020|EPI_ISL_509970|2020-07-06	EPI_ISL_509970	orf1ab
3871	G	T	>hCoV-19/USA/WI-UW-972/2020|EPI_ISL_509970|2020-07-06	EPI_ISL_509970	orf1ab
3931	T	C	>hCoV-19/USA/WI-UW-972/2020|EPI_ISL_509970|2020-07-06	EPI_ISL_509970	orf1ab
4226	C	T	>hCoV-19/USA/WI-UW-972/2020|EPI_ISL_509970|2020-07-06	EPI_ISL_509970	orf1ab
5672	C	T	>hCoV-19/USA/WI-UW-972/2020|EPI_ISL_509970|2020-07-06	EPI_ISL_509970	orf1ab
7837	A	C	>hCoV-19/USA/WI-UW-972/2020|EPI_ISL_509970|2020-07-06	EPI_ISL_509970	orf1ab
8782	T	C	>hCoV-19/USA/WI-UW-972/2020|EPI_ISL_509970|2020-07-06	EPI_ISL_509970	orf1ab
14408	C	T	>hCoV-19/USA/WI-UW-972/2020|EPI_ISL_509970|2020-07-06	EPI_ISL_509970	orf1ab
19677	G	T	>hCoV-19/USA/WI-UW-972/2020|EPI_ISL_509970|2020-07-06	EPI_ISL_509970	orf1ab
23403	A	G	>hCoV-19/USA/WI-UW-972/2020|EPI_ISL_509970|2020-07-06	EPI_ISL_509970	S
28144	C	T	>hCoV-19/USA/WI-UW-972/2020|EPI_ISL_509970|2020-07-06	EPI_ISL_509970	ORF8
28977	C	T	>hCoV-19/USA/WI-UW-972/2020|EPI_ISL_509970|2020-07-06	EPI_ISL_509970	N
241	C	T	>hCoV-19/USA/WI-UW-973/2020|EPI_ISL_509971|2020-07-17	EPI_ISL_509971	NonCoding
1059	C	T	>hCoV-19/USA/WI-UW-973/2020|EPI_ISL_509971|2020-07-17	EPI_ISL_509971	orf1ab
1593	C	T	>hCoV-19/USA/WI-UW-973/2020|EPI_ISL_509971|2020-07-17	EPI_ISL_509971	orf1ab
3037	C	T	>hCoV-19/USA/WI-UW-973/2020|EPI_ISL_509971|2020-07-17	EPI_ISL_509971	orf1ab
8782	T	C	>hCoV-19/USA/WI-UW-973/2020|EPI_ISL_509971|2020-07-17	EPI_ISL_509971	orf1ab
10319	C	T	>hCoV-19/USA/WI-UW-973/2020|EPI_ISL_509971|2020-07-17	EPI_ISL_509971	orf1ab
14408	C	T	>hCoV-19/USA/WI-UW-973/2020|EPI_ISL_509971|2020-07-17	EPI_ISL_509971	orf1ab
18985	G	T	>hCoV-19/USA/WI-UW-973/2020|EPI_ISL_509971|2020-07-17	EPI_ISL_509971	orf1ab
23403	A	G	>hCoV-19/USA/WI-UW-973/2020|EPI_ISL_509971|2020-07-17	EPI_ISL_509971	S
25563	G	T	>hCoV-19/USA/WI-UW-973/2020|EPI_ISL_509971|2020-07-17	EPI_ISL_509971	ORF3a
27147	G	T	>hCoV-19/USA/WI-UW-973/2020|EPI_ISL_509971|2020-07-17	EPI_ISL_509971	M
27964	C	T	>hCoV-19/USA/WI-UW-973/2020|EPI_ISL_509971|2020-07-17	EPI_ISL_509971	ORF8
28144	C	T	>hCoV-19/USA/WI-UW-973/2020|EPI_ISL_509971|2020-07-17	EPI_ISL_509971	ORF8
29375	C	T	>hCoV-19/USA/WI-UW-973/2020|EPI_ISL_509971|2020-07-17	EPI_ISL_509971	N
241	C	T	>hCoV-19/USA/WI-UW-974/2020|EPI_ISL_509972|2020-07-16	EPI_ISL_509972	NonCoding
696	A	C	>hCoV-19/USA/WI-UW-974/2020|EPI_ISL_509972|2020-07-16	EPI_ISL_509972	orf1ab
3037	C	T	>hCoV-19/USA/WI-UW-974/2020|EPI_ISL_509972|2020-07-16	EPI_ISL_509972	orf1ab
3871	G	T	>hCoV-19/USA/WI-UW-974/2020|EPI_ISL_509972|2020-07-16	EPI_ISL_509972	orf1ab
3931	T	C	>hCoV-19/USA/WI-UW-974/2020|EPI_ISL_509972|2020-07-16	EPI_ISL_509972	orf1ab
4226	C	T	>hCoV-19/USA/WI-UW-974/2020|EPI_ISL_509972|2020-07-16	EPI_ISL_509972	orf1ab
5672	C	T	>hCoV-19/USA/WI-UW-974/2020|EPI_ISL_509972|2020-07-16	EPI_ISL_509972	orf1ab
7837	A	C	>hCoV-19/USA/WI-UW-974/2020|EPI_ISL_509972|2020-07-16	EPI_ISL_509972	orf1ab
8782	T	C	>hCoV-19/USA/WI-UW-974/2020|EPI_ISL_509972|2020-07-16	EPI_ISL_509972	orf1ab
14408	C	T	>hCoV-19/USA/WI-UW-974/2020|EPI_ISL_509972|2020-07-16	EPI_ISL_509972	orf1ab
19677	G	T	>hCoV-19/USA/WI-UW-974/2020|EPI_ISL_509972|2020-07-16	EPI_ISL_509972	orf1ab
23403	A	G	>hCoV-19/USA/WI-UW-974/2020|EPI_ISL_509972|2020-07-16	EPI_ISL_509972	S
28144	C	T	>hCoV-19/USA/WI-UW-974/2020|EPI_ISL_509972|2020-07-16	EPI_ISL_509972	ORF8
28624	A	G	>hCoV-19/USA/WI-UW-974/2020|EPI_ISL_509972|2020-07-16	EPI_ISL_509972	N
28977	C	T	>hCoV-19/USA/WI-UW-974/2020|EPI_ISL_509972|2020-07-16	EPI_ISL_509972	N
241	C	T	>hCoV-19/USA/WI-UW-976/2020|EPI_ISL_509973|2020-07-21	EPI_ISL_509973	NonCoding
2035	G	T	>hCoV-19/USA/WI-UW-976/2020|EPI_ISL_509973|2020-07-21	EPI_ISL_509973	orf1ab
3037	C	T	>hCoV-19/USA/WI-UW-976/2020|EPI_ISL_509973|2020-07-21	EPI_ISL_509973	orf1ab
8782	T	C	>hCoV-19/USA/WI-UW-976/2020|EPI_ISL_509973|2020-07-21	EPI_ISL_509973	orf1ab
11956	C	T	>hCoV-19/USA/WI-UW-976/2020|EPI_ISL_509973|2020-07-21	EPI_ISL_509973	orf1ab
12025	C	T	>hCoV-19/USA/WI-UW-976/2020|EPI_ISL_509973|2020-07-21	EPI_ISL_509973	orf1ab
14408	C	T	>hCoV-19/USA/WI-UW-976/2020|EPI_ISL_509973|2020-07-21	EPI_ISL_509973	orf1ab
19839	T	C	>hCoV-19/USA/WI-UW-976/2020|EPI_ISL_509973|2020-07-21	EPI_ISL_509973	orf1ab
23403	A	G	>hCoV-19/USA/WI-UW-976/2020|EPI_ISL_509973|2020-07-21	EPI_ISL_509973	S
23707	C	T	>hCoV-19/USA/WI-UW-976/2020|EPI_ISL_509973|2020-07-21	EPI_ISL_509973	S
28144	C	T	>hCoV-19/USA/WI-UW-976/2020|EPI_ISL_509973|2020-07-21	EPI_ISL_509973	ORF8
28881	G	A	>hCoV-19/USA/WI-UW-976/2020|EPI_ISL_509973|2020-07-21	EPI_ISL_509973	N
28882	G	A	>hCoV-19/USA/WI-UW-976/2020|EPI_ISL_509973|2020-07-21	EPI_ISL_509973	N
28883	G	C	>hCoV-19/USA/WI-UW-976/2020|EPI_ISL_509973|2020-07-21	EPI_ISL_509973	N
29769	C	T	>hCoV-19/USA/WI-UW-976/2020|EPI_ISL_509973|2020-07-21	EPI_ISL_509973	NonCoding
241	C	T	>hCoV-19/USA/WI-UW-977/2020|EPI_ISL_509974|2020-07-20	EPI_ISL_509974	NonCoding
1191	C	T	>hCoV-19/USA/WI-UW-977/2020|EPI_ISL_509974|2020-07-20	EPI_ISL_509974	orf1ab
2035	G	T	>hCoV-19/USA/WI-UW-977/2020|EPI_ISL_509974|2020-07-20	EPI_ISL_509974	orf1ab
3037	C	T	>hCoV-19/USA/WI-UW-977/2020|EPI_ISL_509974|2020-07-20	EPI_ISL_509974	orf1ab
7743	G	T	>hCoV-19/USA/WI-UW-977/2020|EPI_ISL_509974|2020-07-20	EPI_ISL_509974	orf1ab
8782	T	C	>hCoV-19/USA/WI-UW-977/2020|EPI_ISL_509974|2020-07-20	EPI_ISL_509974	orf1ab
11956	C	T	>hCoV-19/USA/WI-UW-977/2020|EPI_ISL_509974|2020-07-20	EPI_ISL_509974	orf1ab
12025	C	T	>hCoV-19/USA/WI-UW-977/2020|EPI_ISL_509974|2020-07-20	EPI_ISL_509974	orf1ab
14408	C	T	>hCoV-19/USA/WI-UW-977/2020|EPI_ISL_509974|2020-07-20	EPI_ISL_509974	orf1ab
14925	C	T	>hCoV-19/USA/WI-UW-977/2020|EPI_ISL_509974|2020-07-20	EPI_ISL_509974	orf1ab
19839	T	C	>hCoV-19/USA/WI-UW-977/2020|EPI_ISL_509974|2020-07-20	EPI_ISL_509974	orf1ab
20058	T	C	>hCoV-19/USA/WI-UW-977/2020|EPI_ISL_509974|2020-07-20	EPI_ISL_509974	orf1ab
22129	T	G	>hCoV-19/USA/WI-UW-977/2020|EPI_ISL_509974|2020-07-20	EPI_ISL_509974	S
23403	A	G	>hCoV-19/USA/WI-UW-977/2020|EPI_ISL_509974|2020-07-20	EPI_ISL_509974	S
23707	C	T	>hCoV-19/USA/WI-UW-977/2020|EPI_ISL_509974|2020-07-20	EPI_ISL_509974	S
28144	C	T	>hCoV-19/USA/WI-UW-977/2020|EPI_ISL_509974|2020-07-20	EPI_ISL_509974	ORF8
28881	G	A	>hCoV-19/USA/WI-UW-977/2020|EPI_ISL_509974|2020-07-20	EPI_ISL_509974	N
28882	G	A	>hCoV-19/USA/WI-UW-977/2020|EPI_ISL_509974|2020-07-20	EPI_ISL_509974	N
28883	G	C	>hCoV-19/USA/WI-UW-977/2020|EPI_ISL_509974|2020-07-20	EPI_ISL_509974	N
29769	C	T	>hCoV-19/USA/WI-UW-977/2020|EPI_ISL_509974|2020-07-20	EPI_ISL_509974	NonCoding
241	C	T	>hCoV-19/USA/WI-UW-978/2020|EPI_ISL_509975|2020-07-21	EPI_ISL_509975	NonCoding
696	A	C	>hCoV-19/USA/WI-UW-978/2020|EPI_ISL_509975|2020-07-21	EPI_ISL_509975	orf1ab
3037	C	T	>hCoV-19/USA/WI-UW-978/2020|EPI_ISL_509975|2020-07-21	EPI_ISL_509975	orf1ab
3871	G	T	>hCoV-19/USA/WI-UW-978/2020|EPI_ISL_509975|2020-07-21	EPI_ISL_509975	orf1ab
3931	T	C	>hCoV-19/USA/WI-UW-978/2020|EPI_ISL_509975|2020-07-21	EPI_ISL_509975	orf1ab
4226	C	T	>hCoV-19/USA/WI-UW-978/2020|EPI_ISL_509975|2020-07-21	EPI_ISL_509975	orf1ab
5672	C	T	>hCoV-19/USA/WI-UW-978/2020|EPI_ISL_509975|2020-07-21	EPI_ISL_509975	orf1ab
7837	A	C	>hCoV-19/USA/WI-UW-978/2020|EPI_ISL_509975|2020-07-21	EPI_ISL_509975	orf1ab
8782	T	C	>hCoV-19/USA/WI-UW-978/2020|EPI_ISL_509975|2020-07-21	EPI_ISL_509975	orf1ab
14408	C	T	>hCoV-19/USA/WI-UW-978/2020|EPI_ISL_509975|2020-07-21	EPI_ISL_509975	orf1ab
19677	G	T	>hCoV-19/USA/WI-UW-978/2020|EPI_ISL_509975|2020-07-21	EPI_ISL_509975	orf1ab
23403	A	G	>hCoV-19/USA/WI-UW-978/2020|EPI_ISL_509975|2020-07-21	EPI_ISL_509975	S
28144	C	T	>hCoV-19/USA/WI-UW-978/2020|EPI_ISL_509975|2020-07-21	EPI_ISL_509975	ORF8
28977	C	T	>hCoV-19/USA/WI-UW-978/2020|EPI_ISL_509975|2020-07-21	EPI_ISL_509975	N
241	C	T	>hCoV-19/USA/WI-UW-980/2020|EPI_ISL_509976|2020-07-16	EPI_ISL_509976	NonCoding
3037	C	T	>hCoV-19/USA/WI-UW-980/2020|EPI_ISL_509976|2020-07-16	EPI_ISL_509976	orf1ab
8782	T	C	>hCoV-19/USA/WI-UW-980/2020|EPI_ISL_509976|2020-07-16	EPI_ISL_509976	orf1ab
10376	C	T	>hCoV-19/USA/WI-UW-980/2020|EPI_ISL_509976|2020-07-16	EPI_ISL_509976	orf1ab
13339	T	C	>hCoV-19/USA/WI-UW-980/2020|EPI_ISL_509976|2020-07-16	EPI_ISL_509976	orf1ab
14408	C	T	>hCoV-19/USA/WI-UW-980/2020|EPI_ISL_509976|2020-07-16	EPI_ISL_509976	orf1ab
23403	A	G	>hCoV-19/USA/WI-UW-980/2020|EPI_ISL_509976|2020-07-16	EPI_ISL_509976	S
25471	G	T	>hCoV-19/USA/WI-UW-980/2020|EPI_ISL_509976|2020-07-16	EPI_ISL_509976	ORF3a
28144	C	T	>hCoV-19/USA/WI-UW-980/2020|EPI_ISL_509976|2020-07-16	EPI_ISL_509976	ORF8
28881	G	A	>hCoV-19/USA/WI-UW-980/2020|EPI_ISL_509976|2020-07-16	EPI_ISL_509976	N
28882	G	A	>hCoV-19/USA/WI-UW-980/2020|EPI_ISL_509976|2020-07-16	EPI_ISL_509976	N
28883	G	C	>hCoV-19/USA/WI-UW-980/2020|EPI_ISL_509976|2020-07-16	EPI_ISL_509976	N
241	C	T	>hCoV-19/USA/WI-UW-981/2020|EPI_ISL_509977|2020-07-21	EPI_ISL_509977	NonCoding
696	A	C	>hCoV-19/USA/WI-UW-981/2020|EPI_ISL_509977|2020-07-21	EPI_ISL_509977	orf1ab
3037	C	T	>hCoV-19/USA/WI-UW-981/2020|EPI_ISL_509977|2020-07-21	EPI_ISL_509977	orf1ab
3871	G	T	>hCoV-19/USA/WI-UW-981/2020|EPI_ISL_509977|2020-07-21	EPI_ISL_509977	orf1ab
3931	T	C	>hCoV-19/USA/WI-UW-981/2020|EPI_ISL_509977|2020-07-21	EPI_ISL_509977	orf1ab
6285	C	T	>hCoV-19/USA/WI-UW-981/2020|EPI_ISL_509977|2020-07-21	EPI_ISL_509977	orf1ab
8782	T	C	>hCoV-19/USA/WI-UW-981/2020|EPI_ISL_509977|2020-07-21	EPI_ISL_509977	orf1ab
14016	C	T	>hCoV-19/USA/WI-UW-981/2020|EPI_ISL_509977|2020-07-21	EPI_ISL_509977	orf1ab
14408	C	T	>hCoV-19/USA/WI-UW-981/2020|EPI_ISL_509977|2020-07-21	EPI_ISL_509977	orf1ab
19524	C	T	>hCoV-19/USA/WI-UW-981/2020|EPI_ISL_509977|2020-07-21	EPI_ISL_509977	orf1ab
20429	C	T	>hCoV-19/USA/WI-UW-981/2020|EPI_ISL_509977|2020-07-21	EPI_ISL_509977	orf1ab
21637	C	T	>hCoV-19/USA/WI-UW-981/2020|EPI_ISL_509977|2020-07-21	EPI_ISL_509977	S
23403	A	G	>hCoV-19/USA/WI-UW-981/2020|EPI_ISL_509977|2020-07-21	EPI_ISL_509977	S
28144	C	T	>hCoV-19/USA/WI-UW-981/2020|EPI_ISL_509977|2020-07-21	EPI_ISL_509977	ORF8
28977	C	T	>hCoV-19/USA/WI-UW-981/2020|EPI_ISL_509977|2020-07-21	EPI_ISL_509977	N
241	C	T	>hCoV-19/USA/WI-UW-982/2020|EPI_ISL_509978|2020-07-21	EPI_ISL_509978	NonCoding
3037	C	T	>hCoV-19/USA/WI-UW-982/2020|EPI_ISL_509978|2020-07-21	EPI_ISL_509978	orf1ab
8782	T	C	>hCoV-19/USA/WI-UW-982/2020|EPI_ISL_509978|2020-07-21	EPI_ISL_509978	orf1ab
12488	C	T	>hCoV-19/USA/WI-UW-982/2020|EPI_ISL_509978|2020-07-21	EPI_ISL_509978	orf1ab
14408	C	T	>hCoV-19/USA/WI-UW-982/2020|EPI_ISL_509978|2020-07-21	EPI_ISL_509978	orf1ab
17964	G	T	>hCoV-19/USA/WI-UW-982/2020|EPI_ISL_509978|2020-07-21	EPI_ISL_509978	orf1ab
22801	G	T	>hCoV-19/USA/WI-UW-982/2020|EPI_ISL_509978|2020-07-21	EPI_ISL_509978	S
23403	A	G	>hCoV-19/USA/WI-UW-982/2020|EPI_ISL_509978|2020-07-21	EPI_ISL_509978	S
25528	C	T	>hCoV-19/USA/WI-UW-982/2020|EPI_ISL_509978|2020-07-21	EPI_ISL_509978	ORF3a
27084	G	A	>hCoV-19/USA/WI-UW-982/2020|EPI_ISL_509978|2020-07-21	EPI_ISL_509978	M
28144	C	T	>hCoV-19/USA/WI-UW-982/2020|EPI_ISL_509978|2020-07-21	EPI_ISL_509978	ORF8
28881	G	A	>hCoV-19/USA/WI-UW-982/2020|EPI_ISL_509978|2020-07-21	EPI_ISL_509978	N
28882	G	A	>hCoV-19/USA/WI-UW-982/2020|EPI_ISL_509978|2020-07-21	EPI_ISL_509978	N
28883	G	C	>hCoV-19/USA/WI-UW-982/2020|EPI_ISL_509978|2020-07-21	EPI_ISL_509978	N
241	C	T	>hCoV-19/USA/WI-UW-983/2020|EPI_ISL_509979|2020-07-22	EPI_ISL_509979	NonCoding
696	A	C	>hCoV-19/USA/WI-UW-983/2020|EPI_ISL_509979|2020-07-22	EPI_ISL_509979	orf1ab
3037	C	T	>hCoV-19/USA/WI-UW-983/2020|EPI_ISL_509979|2020-07-22	EPI_ISL_509979	orf1ab
3871	G	T	>hCoV-19/USA/WI-UW-983/2020|EPI_ISL_509979|2020-07-22	EPI_ISL_509979	orf1ab
3931	T	C	>hCoV-19/USA/WI-UW-983/2020|EPI_ISL_509979|2020-07-22	EPI_ISL_509979	orf1ab
4226	C	T	>hCoV-19/USA/WI-UW-983/2020|EPI_ISL_509979|2020-07-22	EPI_ISL_509979	orf1ab
5672	C	T	>hCoV-19/USA/WI-UW-983/2020|EPI_ISL_509979|2020-07-22	EPI_ISL_509979	orf1ab
7837	A	C	>hCoV-19/USA/WI-UW-983/2020|EPI_ISL_509979|2020-07-22	EPI_ISL_509979	orf1ab
8782	T	C	>hCoV-19/USA/WI-UW-983/2020|EPI_ISL_509979|2020-07-22	EPI_ISL_509979	orf1ab
14408	C	T	>hCoV-19/USA/WI-UW-983/2020|EPI_ISL_509979|2020-07-22	EPI_ISL_509979	orf1ab
19677	G	T	>hCoV-19/USA/WI-UW-983/2020|EPI_ISL_509979|2020-07-22	EPI_ISL_509979	orf1ab
23403	A	G	>hCoV-19/USA/WI-UW-983/2020|EPI_ISL_509979|2020-07-22	EPI_ISL_509979	S
28144	C	T	>hCoV-19/USA/WI-UW-983/2020|EPI_ISL_509979|2020-07-22	EPI_ISL_509979	ORF8
28977	C	T	>hCoV-19/USA/WI-UW-983/2020|EPI_ISL_509979|2020-07-22	EPI_ISL_509979	N
29734	G	T	>hCoV-19/USA/WI-UW-983/2020|EPI_ISL_509979|2020-07-22	EPI_ISL_509979	NonCoding
241	C	T	>hCoV-19/USA/WI-UW-984/2020|EPI_ISL_509980|2020-07-21	EPI_ISL_509980	NonCoding
696	A	C	>hCoV-19/USA/WI-UW-984/2020|EPI_ISL_509980|2020-07-21	EPI_ISL_509980	orf1ab
3037	C	T	>hCoV-19/USA/WI-UW-984/2020|EPI_ISL_509980|2020-07-21	EPI_ISL_509980	orf1ab
3871	G	T	>hCoV-19/USA/WI-UW-984/2020|EPI_ISL_509980|2020-07-21	EPI_ISL_509980	orf1ab
3931	T	C	>hCoV-19/USA/WI-UW-984/2020|EPI_ISL_509980|2020-07-21	EPI_ISL_509980	orf1ab
4226	C	T	>hCoV-19/USA/WI-UW-984/2020|EPI_ISL_509980|2020-07-21	EPI_ISL_509980	orf1ab
5672	C	T	>hCoV-19/USA/WI-UW-984/2020|EPI_ISL_509980|2020-07-21	EPI_ISL_509980	orf1ab
7837	A	C	>hCoV-19/USA/WI-UW-984/2020|EPI_ISL_509980|2020-07-21	EPI_ISL_509980	orf1ab
8782	T	C	>hCoV-19/USA/WI-UW-984/2020|EPI_ISL_509980|2020-07-21	EPI_ISL_509980	orf1ab
14408	C	T	>hCoV-19/USA/WI-UW-984/2020|EPI_ISL_509980|2020-07-21	EPI_ISL_509980	orf1ab
19677	G	T	>hCoV-19/USA/WI-UW-984/2020|EPI_ISL_509980|2020-07-21	EPI_ISL_509980	orf1ab
23403	A	G	>hCoV-19/USA/WI-UW-984/2020|EPI_ISL_509980|2020-07-21	EPI_ISL_509980	S
28144	C	T	>hCoV-19/USA/WI-UW-984/2020|EPI_ISL_509980|2020-07-21	EPI_ISL_509980	ORF8
28977	C	T	>hCoV-19/USA/WI-UW-984/2020|EPI_ISL_509980|2020-07-21	EPI_ISL_509980	N
241	C	T	>hCoV-19/USA/WI-UW-985/2020|EPI_ISL_509981|2020-07-19	EPI_ISL_509981	NonCoding
696	A	C	>hCoV-19/USA/WI-UW-985/2020|EPI_ISL_509981|2020-07-19	EPI_ISL_509981	orf1ab
1874	G	A	>hCoV-19/USA/WI-UW-985/2020|EPI_ISL_509981|2020-07-19	EPI_ISL_509981	orf1ab
3037	C	T	>hCoV-19/USA/WI-UW-985/2020|EPI_ISL_509981|2020-07-19	EPI_ISL_509981	orf1ab
3871	G	T	>hCoV-19/USA/WI-UW-985/2020|EPI_ISL_509981|2020-07-19	EPI_ISL_509981	orf1ab
3931	T	C	>hCoV-19/USA/WI-UW-985/2020|EPI_ISL_509981|2020-07-19	EPI_ISL_509981	orf1ab
4226	C	T	>hCoV-19/USA/WI-UW-985/2020|EPI_ISL_509981|2020-07-19	EPI_ISL_509981	orf1ab
5672	C	T	>hCoV-19/USA/WI-UW-985/2020|EPI_ISL_509981|2020-07-19	EPI_ISL_509981	orf1ab
7837	A	C	>hCoV-19/USA/WI-UW-985/2020|EPI_ISL_509981|2020-07-19	EPI_ISL_509981	orf1ab
8782	T	C	>hCoV-19/USA/WI-UW-985/2020|EPI_ISL_509981|2020-07-19	EPI_ISL_509981	orf1ab
14408	C	T	>hCoV-19/USA/WI-UW-985/2020|EPI_ISL_509981|2020-07-19	EPI_ISL_509981	orf1ab
19677	G	T	>hCoV-19/USA/WI-UW-985/2020|EPI_ISL_509981|2020-07-19	EPI_ISL_509981	orf1ab
23403	A	G	>hCoV-19/USA/WI-UW-985/2020|EPI_ISL_509981|2020-07-19	EPI_ISL_509981	S
28144	C	T	>hCoV-19/USA/WI-UW-985/2020|EPI_ISL_509981|2020-07-19	EPI_ISL_509981	ORF8
28977	C	T	>hCoV-19/USA/WI-UW-985/2020|EPI_ISL_509981|2020-07-19	EPI_ISL_509981	N
241	C	T	>hCoV-19/USA/WI-UW-986/2020|EPI_ISL_509982|2020-07-16	EPI_ISL_509982	NonCoding
1059	C	T	>hCoV-19/USA/WI-UW-986/2020|EPI_ISL_509982|2020-07-16	EPI_ISL_509982	orf1ab
3037	C	T	>hCoV-19/USA/WI-UW-986/2020|EPI_ISL_509982|2020-07-16	EPI_ISL_509982	orf1ab
5339	C	T	>hCoV-19/USA/WI-UW-986/2020|EPI_ISL_509982|2020-07-16	EPI_ISL_509982	orf1ab
8140	C	T	>hCoV-19/USA/WI-UW-986/2020|EPI_ISL_509982|2020-07-16	EPI_ISL_509982	orf1ab
8208	C	T	>hCoV-19/USA/WI-UW-986/2020|EPI_ISL_509982|2020-07-16	EPI_ISL_509982	orf1ab
8782	T	C	>hCoV-19/USA/WI-UW-986/2020|EPI_ISL_509982|2020-07-16	EPI_ISL_509982	orf1ab
14408	C	T	>hCoV-19/USA/WI-UW-986/2020|EPI_ISL_509982|2020-07-16	EPI_ISL_509982	orf1ab
16260	C	T	>hCoV-19/USA/WI-UW-986/2020|EPI_ISL_509982|2020-07-16	EPI_ISL_509982	orf1ab
23403	A	G	>hCoV-19/USA/WI-UW-986/2020|EPI_ISL_509982|2020-07-16	EPI_ISL_509982	S
25440	G	T	>hCoV-19/USA/WI-UW-986/2020|EPI_ISL_509982|2020-07-16	EPI_ISL_509982	ORF3a
25563	G	T	>hCoV-19/USA/WI-UW-986/2020|EPI_ISL_509982|2020-07-16	EPI_ISL_509982	ORF3a
28144	C	T	>hCoV-19/USA/WI-UW-986/2020|EPI_ISL_509982|2020-07-16	EPI_ISL_509982	ORF8
28821	C	A	>hCoV-19/USA/WI-UW-986/2020|EPI_ISL_509982|2020-07-16	EPI_ISL_509982	N
241	C	T	>hCoV-19/USA/WI-UW-988/2020|EPI_ISL_509983|2020-07-20	EPI_ISL_509983	NonCoding
696	A	C	>hCoV-19/USA/WI-UW-988/2020|EPI_ISL_509983|2020-07-20	EPI_ISL_509983	orf1ab
2152	T	C	>hCoV-19/USA/WI-UW-988/2020|EPI_ISL_509983|2020-07-20	EPI_ISL_509983	orf1ab
3037	C	T	>hCoV-19/USA/WI-UW-988/2020|EPI_ISL_509983|2020-07-20	EPI_ISL_509983	orf1ab
3871	G	T	>hCoV-19/USA/WI-UW-988/2020|EPI_ISL_509983|2020-07-20	EPI_ISL_509983	orf1ab
3931	T	C	>hCoV-19/USA/WI-UW-988/2020|EPI_ISL_509983|2020-07-20	EPI_ISL_509983	orf1ab
4226	C	T	>hCoV-19/USA/WI-UW-988/2020|EPI_ISL_509983|2020-07-20	EPI_ISL_509983	orf1ab
5672	C	T	>hCoV-19/USA/WI-UW-988/2020|EPI_ISL_509983|2020-07-20	EPI_ISL_509983	orf1ab
7837	A	C	>hCoV-19/USA/WI-UW-988/2020|EPI_ISL_509983|2020-07-20	EPI_ISL_509983	orf1ab
8782	T	C	>hCoV-19/USA/WI-UW-988/2020|EPI_ISL_509983|2020-07-20	EPI_ISL_509983	orf1ab
14408	C	T	>hCoV-19/USA/WI-UW-988/2020|EPI_ISL_509983|2020-07-20	EPI_ISL_509983	orf1ab
19677	G	T	>hCoV-19/USA/WI-UW-988/2020|EPI_ISL_509983|2020-07-20	EPI_ISL_509983	orf1ab
23403	A	G	>hCoV-19/USA/WI-UW-988/2020|EPI_ISL_509983|2020-07-20	EPI_ISL_509983	S
28144	C	T	>hCoV-19/USA/WI-UW-988/2020|EPI_ISL_509983|2020-07-20	EPI_ISL_509983	ORF8
28977	C	T	>hCoV-19/USA/WI-UW-988/2020|EPI_ISL_509983|2020-07-20	EPI_ISL_509983	N
241	C	T	>hCoV-19/USA/WI-UW-989/2020|EPI_ISL_509984|2020-07-21	EPI_ISL_509984	NonCoding
3037	C	T	>hCoV-19/USA/WI-UW-989/2020|EPI_ISL_509984|2020-07-21	EPI_ISL_509984	orf1ab
6238	T	C	>hCoV-19/USA/WI-UW-989/2020|EPI_ISL_509984|2020-07-21	EPI_ISL_509984	orf1ab
8782	T	C	>hCoV-19/USA/WI-UW-989/2020|EPI_ISL_509984|2020-07-21	EPI_ISL_509984	orf1ab
14408	C	T	>hCoV-19/USA/WI-UW-989/2020|EPI_ISL_509984|2020-07-21	EPI_ISL_509984	orf1ab
18486	C	T	>hCoV-19/USA/WI-UW-989/2020|EPI_ISL_509984|2020-07-21	EPI_ISL_509984	orf1ab
20268	A	G	>hCoV-19/USA/WI-UW-989/2020|EPI_ISL_509984|2020-07-21	EPI_ISL_509984	orf1ab
21721	C	T	>hCoV-19/USA/WI-UW-989/2020|EPI_ISL_509984|2020-07-21	EPI_ISL_509984	S
22162	T	C	>hCoV-19/USA/WI-UW-989/2020|EPI_ISL_509984|2020-07-21	EPI_ISL_509984	S
23403	A	G	>hCoV-19/USA/WI-UW-989/2020|EPI_ISL_509984|2020-07-21	EPI_ISL_509984	S
28144	C	T	>hCoV-19/USA/WI-UW-989/2020|EPI_ISL_509984|2020-07-21	EPI_ISL_509984	ORF8
28854	C	T	>hCoV-19/USA/WI-UW-989/2020|EPI_ISL_509984|2020-07-21	EPI_ISL_509984	N
241	C	T	>hCoV-19/USA/WI-UW-990/2020|EPI_ISL_509985|2020-07-22	EPI_ISL_509985	NonCoding
1562	T	C	>hCoV-19/USA/WI-UW-990/2020|EPI_ISL_509985|2020-07-22	EPI_ISL_509985	orf1ab
2035	G	T	>hCoV-19/USA/WI-UW-990/2020|EPI_ISL_509985|2020-07-22	EPI_ISL_509985	orf1ab
3037	C	T	>hCoV-19/USA/WI-UW-990/2020|EPI_ISL_509985|2020-07-22	EPI_ISL_509985	orf1ab
8782	T	C	>hCoV-19/USA/WI-UW-990/2020|EPI_ISL_509985|2020-07-22	EPI_ISL_509985	orf1ab
11956	C	T	>hCoV-19/USA/WI-UW-990/2020|EPI_ISL_509985|2020-07-22	EPI_ISL_509985	orf1ab
12025	C	T	>hCoV-19/USA/WI-UW-990/2020|EPI_ISL_509985|2020-07-22	EPI_ISL_509985	orf1ab
14408	C	T	>hCoV-19/USA/WI-UW-990/2020|EPI_ISL_509985|2020-07-22	EPI_ISL_509985	orf1ab
19839	T	C	>hCoV-19/USA/WI-UW-990/2020|EPI_ISL_509985|2020-07-22	EPI_ISL_509985	orf1ab
21800	G	A	>hCoV-19/USA/WI-UW-990/2020|EPI_ISL_509985|2020-07-22	EPI_ISL_509985	S
23403	A	G	>hCoV-19/USA/WI-UW-990/2020|EPI_ISL_509985|2020-07-22	EPI_ISL_509985	S
23707	C	T	>hCoV-19/USA/WI-UW-990/2020|EPI_ISL_509985|2020-07-22	EPI_ISL_509985	S
28144	C	T	>hCoV-19/USA/WI-UW-990/2020|EPI_ISL_509985|2020-07-22	EPI_ISL_509985	ORF8
28881	G	A	>hCoV-19/USA/WI-UW-990/2020|EPI_ISL_509985|2020-07-22	EPI_ISL_509985	N
28882	G	A	>hCoV-19/USA/WI-UW-990/2020|EPI_ISL_509985|2020-07-22	EPI_ISL_509985	N
28883	G	C	>hCoV-19/USA/WI-UW-990/2020|EPI_ISL_509985|2020-07-22	EPI_ISL_509985	N
29769	C	T	>hCoV-19/USA/WI-UW-990/2020|EPI_ISL_509985|2020-07-22	EPI_ISL_509985	NonCoding
241	C	T	>hCoV-19/USA/WI-UW-991/2020|EPI_ISL_509986|2020-07-16	EPI_ISL_509986	NonCoding
1059	C	T	>hCoV-19/USA/WI-UW-991/2020|EPI_ISL_509986|2020-07-16	EPI_ISL_509986	orf1ab
3037	C	T	>hCoV-19/USA/WI-UW-991/2020|EPI_ISL_509986|2020-07-16	EPI_ISL_509986	orf1ab
5339	C	T	>hCoV-19/USA/WI-UW-991/2020|EPI_ISL_509986|2020-07-16	EPI_ISL_509986	orf1ab
5893	C	T	>hCoV-19/USA/WI-UW-991/2020|EPI_ISL_509986|2020-07-16	EPI_ISL_509986	orf1ab
8140	C	T	>hCoV-19/USA/WI-UW-991/2020|EPI_ISL_509986|2020-07-16	EPI_ISL_509986	orf1ab
8208	C	T	>hCoV-19/USA/WI-UW-991/2020|EPI_ISL_509986|2020-07-16	EPI_ISL_509986	orf1ab
8782	T	C	>hCoV-19/USA/WI-UW-991/2020|EPI_ISL_509986|2020-07-16	EPI_ISL_509986	orf1ab
14408	C	T	>hCoV-19/USA/WI-UW-991/2020|EPI_ISL_509986|2020-07-16	EPI_ISL_509986	orf1ab
16260	C	T	>hCoV-19/USA/WI-UW-991/2020|EPI_ISL_509986|2020-07-16	EPI_ISL_509986	orf1ab
22329	C	T	>hCoV-19/USA/WI-UW-991/2020|EPI_ISL_509986|2020-07-16	EPI_ISL_509986	S
23403	A	G	>hCoV-19/USA/WI-UW-991/2020|EPI_ISL_509986|2020-07-16	EPI_ISL_509986	S
25440	G	T	>hCoV-19/USA/WI-UW-991/2020|EPI_ISL_509986|2020-07-16	EPI_ISL_509986	ORF3a
25563	G	T	>hCoV-19/USA/WI-UW-991/2020|EPI_ISL_509986|2020-07-16	EPI_ISL_509986	ORF3a
28144	C	T	>hCoV-19/USA/WI-UW-991/2020|EPI_ISL_509986|2020-07-16	EPI_ISL_509986	ORF8
28821	C	A	>hCoV-19/USA/WI-UW-991/2020|EPI_ISL_509986|2020-07-16	EPI_ISL_509986	N
241	C	T	>hCoV-19/USA/WI-UW-992/2020|EPI_ISL_509987|2020-07-21	EPI_ISL_509987	NonCoding
1059	C	T	>hCoV-19/USA/WI-UW-992/2020|EPI_ISL_509987|2020-07-21	EPI_ISL_509987	orf1ab
3037	C	T	>hCoV-19/USA/WI-UW-992/2020|EPI_ISL_509987|2020-07-21	EPI_ISL_509987	orf1ab
8782	T	C	>hCoV-19/USA/WI-UW-992/2020|EPI_ISL_509987|2020-07-21	EPI_ISL_509987	orf1ab
14408	C	T	>hCoV-19/USA/WI-UW-992/2020|EPI_ISL_509987|2020-07-21	EPI_ISL_509987	orf1ab
15495	C	T	>hCoV-19/USA/WI-UW-992/2020|EPI_ISL_509987|2020-07-21	EPI_ISL_509987	orf1ab
16192	C	T	>hCoV-19/USA/WI-UW-992/2020|EPI_ISL_509987|2020-07-21	EPI_ISL_509987	orf1ab
16260	C	T	>hCoV-19/USA/WI-UW-992/2020|EPI_ISL_509987|2020-07-21	EPI_ISL_509987	orf1ab
21707	C	T	>hCoV-19/USA/WI-UW-992/2020|EPI_ISL_509987|2020-07-21	EPI_ISL_509987	S
23403	A	G	>hCoV-19/USA/WI-UW-992/2020|EPI_ISL_509987|2020-07-21	EPI_ISL_509987	S
23557	C	T	>hCoV-19/USA/WI-UW-992/2020|EPI_ISL_509987|2020-07-21	EPI_ISL_509987	S
26690	G	T	>hCoV-19/USA/WI-UW-992/2020|EPI_ISL_509987|2020-07-21	EPI_ISL_509987	M
28077	G	T	>hCoV-19/USA/WI-UW-992/2020|EPI_ISL_509987|2020-07-21	EPI_ISL_509987	ORF8
28144	C	T	>hCoV-19/USA/WI-UW-992/2020|EPI_ISL_509987|2020-07-21	EPI_ISL_509987	ORF8
28771	A	T	>hCoV-19/USA/WI-UW-992/2020|EPI_ISL_509987|2020-07-21	EPI_ISL_509987	N
28821	C	A	>hCoV-19/USA/WI-UW-992/2020|EPI_ISL_509987|2020-07-21	EPI_ISL_509987	N
241	C	T	>hCoV-19/USA/WI-UW-993/2020|EPI_ISL_509988|2020-07-19	EPI_ISL_509988	NonCoding
696	A	C	>hCoV-19/USA/WI-UW-993/2020|EPI_ISL_509988|2020-07-19	EPI_ISL_509988	orf1ab
3037	C	T	>hCoV-19/USA/WI-UW-993/2020|EPI_ISL_509988|2020-07-19	EPI_ISL_509988	orf1ab
3871	G	T	>hCoV-19/USA/WI-UW-993/2020|EPI_ISL_509988|2020-07-19	EPI_ISL_509988	orf1ab
3931	T	C	>hCoV-19/USA/WI-UW-993/2020|EPI_ISL_509988|2020-07-19	EPI_ISL_509988	orf1ab
4226	C	T	>hCoV-19/USA/WI-UW-993/2020|EPI_ISL_509988|2020-07-19	EPI_ISL_509988	orf1ab
5672	C	T	>hCoV-19/USA/WI-UW-993/2020|EPI_ISL_509988|2020-07-19	EPI_ISL_509988	orf1ab
7837	A	C	>hCoV-19/USA/WI-UW-993/2020|EPI_ISL_509988|2020-07-19	EPI_ISL_509988	orf1ab
8782	T	C	>hCoV-19/USA/WI-UW-993/2020|EPI_ISL_509988|2020-07-19	EPI_ISL_509988	orf1ab
14408	C	T	>hCoV-19/USA/WI-UW-993/2020|EPI_ISL_509988|2020-07-19	EPI_ISL_509988	orf1ab
19677	G	T	>hCoV-19/USA/WI-UW-993/2020|EPI_ISL_509988|2020-07-19	EPI_ISL_509988	orf1ab
23403	A	G	>hCoV-19/USA/WI-UW-993/2020|EPI_ISL_509988|2020-07-19	EPI_ISL_509988	S
28144	C	T	>hCoV-19/USA/WI-UW-993/2020|EPI_ISL_509988|2020-07-19	EPI_ISL_509988	ORF8
28977	C	T	>hCoV-19/USA/WI-UW-993/2020|EPI_ISL_509988|2020-07-19	EPI_ISL_509988	N
241	C	T	>hCoV-19/USA/WI-UW-994/2020|EPI_ISL_509989|2020-07-20	EPI_ISL_509989	NonCoding
1059	C	T	>hCoV-19/USA/WI-UW-994/2020|EPI_ISL_509989|2020-07-20	EPI_ISL_509989	orf1ab
3037	C	T	>hCoV-19/USA/WI-UW-994/2020|EPI_ISL_509989|2020-07-20	EPI_ISL_509989	orf1ab
8782	T	C	>hCoV-19/USA/WI-UW-994/2020|EPI_ISL_509989|2020-07-20	EPI_ISL_509989	orf1ab
14408	C	T	>hCoV-19/USA/WI-UW-994/2020|EPI_ISL_509989|2020-07-20	EPI_ISL_509989	orf1ab
17518	C	T	>hCoV-19/USA/WI-UW-994/2020|EPI_ISL_509989|2020-07-20	EPI_ISL_509989	orf1ab
21724	G	T	>hCoV-19/USA/WI-UW-994/2020|EPI_ISL_509989|2020-07-20	EPI_ISL_509989	S
23120	G	T	>hCoV-19/USA/WI-UW-994/2020|EPI_ISL_509989|2020-07-20	EPI_ISL_509989	S
23403	A	G	>hCoV-19/USA/WI-UW-994/2020|EPI_ISL_509989|2020-07-20	EPI_ISL_509989	S
25667	C	T	>hCoV-19/USA/WI-UW-994/2020|EPI_ISL_509989|2020-07-20	EPI_ISL_509989	ORF3a
28144	C	T	>hCoV-19/USA/WI-UW-994/2020|EPI_ISL_509989|2020-07-20	EPI_ISL_509989	ORF8
203	C	T	>hCoV-19/USA/WI-UW-995/2020|EPI_ISL_509990|2020-07-16	EPI_ISL_509990	NonCoding
241	C	T	>hCoV-19/USA/WI-UW-995/2020|EPI_ISL_509990|2020-07-16	EPI_ISL_509990	NonCoding
1059	C	T	>hCoV-19/USA/WI-UW-995/2020|EPI_ISL_509990|2020-07-16	EPI_ISL_509990	orf1ab
2607	C	T	>hCoV-19/USA/WI-UW-995/2020|EPI_ISL_509990|2020-07-16	EPI_ISL_509990	orf1ab
3037	C	T	>hCoV-19/USA/WI-UW-995/2020|EPI_ISL_509990|2020-07-16	EPI_ISL_509990	orf1ab
8782	T	C	>hCoV-19/USA/WI-UW-995/2020|EPI_ISL_509990|2020-07-16	EPI_ISL_509990	orf1ab
14408	C	T	>hCoV-19/USA/WI-UW-995/2020|EPI_ISL_509990|2020-07-16	EPI_ISL_509990	orf1ab
14634	A	G	>hCoV-19/USA/WI-UW-995/2020|EPI_ISL_509990|2020-07-16	EPI_ISL_509990	orf1ab
18555	C	T	>hCoV-19/USA/WI-UW-995/2020|EPI_ISL_509990|2020-07-16	EPI_ISL_509990	orf1ab
23403	A	G	>hCoV-19/USA/WI-UW-995/2020|EPI_ISL_509990|2020-07-16	EPI_ISL_509990	S
25563	G	T	>hCoV-19/USA/WI-UW-995/2020|EPI_ISL_509990|2020-07-16	EPI_ISL_509990	ORF3a
28144	C	T	>hCoV-19/USA/WI-UW-995/2020|EPI_ISL_509990|2020-07-16	EPI_ISL_509990	ORF8
28892	C	T	>hCoV-19/USA/WI-UW-995/2020|EPI_ISL_509990|2020-07-16	EPI_ISL_509990	N
241	C	T	>hCoV-19/USA/WI-UW-997/2020|EPI_ISL_509991|2020-07-16	EPI_ISL_509991	NonCoding
1059	C	T	>hCoV-19/USA/WI-UW-997/2020|EPI_ISL_509991|2020-07-16	EPI_ISL_509991	orf1ab
3037	C	T	>hCoV-19/USA/WI-UW-997/2020|EPI_ISL_509991|2020-07-16	EPI_ISL_509991	orf1ab
5339	C	T	>hCoV-19/USA/WI-UW-997/2020|EPI_ISL_509991|2020-07-16	EPI_ISL_509991	orf1ab
5893	C	T	>hCoV-19/USA/WI-UW-997/2020|EPI_ISL_509991|2020-07-16	EPI_ISL_509991	orf1ab
8140	C	T	>hCoV-19/USA/WI-UW-997/2020|EPI_ISL_509991|2020-07-16	EPI_ISL_509991	orf1ab
8208	C	T	>hCoV-19/USA/WI-UW-997/2020|EPI_ISL_509991|2020-07-16	EPI_ISL_509991	orf1ab
8782	T	C	>hCoV-19/USA/WI-UW-997/2020|EPI_ISL_509991|2020-07-16	EPI_ISL_509991	orf1ab
14408	C	T	>hCoV-19/USA/WI-UW-997/2020|EPI_ISL_509991|2020-07-16	EPI_ISL_509991	orf1ab
16260	C	T	>hCoV-19/USA/WI-UW-997/2020|EPI_ISL_509991|2020-07-16	EPI_ISL_509991	orf1ab
22329	C	T	>hCoV-19/USA/WI-UW-997/2020|EPI_ISL_509991|2020-07-16	EPI_ISL_509991	S
23403	A	G	>hCoV-19/USA/WI-UW-997/2020|EPI_ISL_509991|2020-07-16	EPI_ISL_509991	S
25440	G	T	>hCoV-19/USA/WI-UW-997/2020|EPI_ISL_509991|2020-07-16	EPI_ISL_509991	ORF3a
25563	G	T	>hCoV-19/USA/WI-UW-997/2020|EPI_ISL_509991|2020-07-16	EPI_ISL_509991	ORF3a
28144	C	T	>hCoV-19/USA/WI-UW-997/2020|EPI_ISL_509991|2020-07-16	EPI_ISL_509991	ORF8
28821	C	A	>hCoV-19/USA/WI-UW-997/2020|EPI_ISL_509991|2020-07-16	EPI_ISL_509991	N
241	C	T	>hCoV-19/USA/WI-UW-998/2020|EPI_ISL_509992|2020-07-21	EPI_ISL_509992	NonCoding
1191	C	T	>hCoV-19/USA/WI-UW-998/2020|EPI_ISL_509992|2020-07-21	EPI_ISL_509992	orf1ab
2035	G	T	>hCoV-19/USA/WI-UW-998/2020|EPI_ISL_509992|2020-07-21	EPI_ISL_509992	orf1ab
3037	C	T	>hCoV-19/USA/WI-UW-998/2020|EPI_ISL_509992|2020-07-21	EPI_ISL_509992	orf1ab
3728	G	T	>hCoV-19/USA/WI-UW-998/2020|EPI_ISL_509992|2020-07-21	EPI_ISL_509992	orf1ab
7743	G	T	>hCoV-19/USA/WI-UW-998/2020|EPI_ISL_509992|2020-07-21	EPI_ISL_509992	orf1ab
8782	T	C	>hCoV-19/USA/WI-UW-998/2020|EPI_ISL_509992|2020-07-21	EPI_ISL_509992	orf1ab
11956	C	T	>hCoV-19/USA/WI-UW-998/2020|EPI_ISL_509992|2020-07-21	EPI_ISL_509992	orf1ab
12025	C	T	>hCoV-19/USA/WI-UW-998/2020|EPI_ISL_509992|2020-07-21	EPI_ISL_509992	orf1ab
14408	C	T	>hCoV-19/USA/WI-UW-998/2020|EPI_ISL_509992|2020-07-21	EPI_ISL_509992	orf1ab
19839	T	C	>hCoV-19/USA/WI-UW-998/2020|EPI_ISL_509992|2020-07-21	EPI_ISL_509992	orf1ab
23403	A	G	>hCoV-19/USA/WI-UW-998/2020|EPI_ISL_509992|2020-07-21	EPI_ISL_509992	S
23707	C	T	>hCoV-19/USA/WI-UW-998/2020|EPI_ISL_509992|2020-07-21	EPI_ISL_509992	S
28144	C	T	>hCoV-19/USA/WI-UW-998/2020|EPI_ISL_509992|2020-07-21	EPI_ISL_509992	ORF8
28881	G	A	>hCoV-19/USA/WI-UW-998/2020|EPI_ISL_509992|2020-07-21	EPI_ISL_509992	N
28882	G	A	>hCoV-19/USA/WI-UW-998/2020|EPI_ISL_509992|2020-07-21	EPI_ISL_509992	N
28883	G	C	>hCoV-19/USA/WI-UW-998/2020|EPI_ISL_509992|2020-07-21	EPI_ISL_509992	N
29769	C	T	>hCoV-19/USA/WI-UW-998/2020|EPI_ISL_509992|2020-07-21	EPI_ISL_509992	NonCoding
241	C	T	>hCoV-19/USA/WI-UW-999/2020|EPI_ISL_509993|2020-07-21	EPI_ISL_509993	NonCoding
3037	C	T	>hCoV-19/USA/WI-UW-999/2020|EPI_ISL_509993|2020-07-21	EPI_ISL_509993	orf1ab
8782	T	C	>hCoV-19/USA/WI-UW-999/2020|EPI_ISL_509993|2020-07-21	EPI_ISL_509993	orf1ab
14408	C	T	>hCoV-19/USA/WI-UW-999/2020|EPI_ISL_509993|2020-07-21	EPI_ISL_509993	orf1ab
21721	C	T	>hCoV-19/USA/WI-UW-999/2020|EPI_ISL_509993|2020-07-21	EPI_ISL_509993	S
23403	A	G	>hCoV-19/USA/WI-UW-999/2020|EPI_ISL_509993|2020-07-21	EPI_ISL_509993	S
28144	C	T	>hCoV-19/USA/WI-UW-999/2020|EPI_ISL_509993|2020-07-21	EPI_ISL_509993	ORF8
241	C	T	>hCoV-19/USA/WI-UW-846/2020|EPI_ISL_509994|2020-07-09	EPI_ISL_509994	NonCoding
715	C	T	>hCoV-19/USA/WI-UW-846/2020|EPI_ISL_509994|2020-07-09	EPI_ISL_509994	orf1ab
1059	C	T	>hCoV-19/USA/WI-UW-846/2020|EPI_ISL_509994|2020-07-09	EPI_ISL_509994	orf1ab
2036	G	T	>hCoV-19/USA/WI-UW-846/2020|EPI_ISL_509994|2020-07-09	EPI_ISL_509994	orf1ab
3037	C	T	>hCoV-19/USA/WI-UW-846/2020|EPI_ISL_509994|2020-07-09	EPI_ISL_509994	orf1ab
8782	T	C	>hCoV-19/USA/WI-UW-846/2020|EPI_ISL_509994|2020-07-09	EPI_ISL_509994	orf1ab
11916	C	T	>hCoV-19/USA/WI-UW-846/2020|EPI_ISL_509994|2020-07-09	EPI_ISL_509994	orf1ab
14408	C	T	>hCoV-19/USA/WI-UW-846/2020|EPI_ISL_509994|2020-07-09	EPI_ISL_509994	orf1ab
23311	G	T	>hCoV-19/USA/WI-UW-846/2020|EPI_ISL_509994|2020-07-09	EPI_ISL_509994	S
23403	A	G	>hCoV-19/USA/WI-UW-846/2020|EPI_ISL_509994|2020-07-09	EPI_ISL_509994	S
23586	A	G	>hCoV-19/USA/WI-UW-846/2020|EPI_ISL_509994|2020-07-09	EPI_ISL_509994	S
25563	G	T	>hCoV-19/USA/WI-UW-846/2020|EPI_ISL_509994|2020-07-09	EPI_ISL_509994	ORF3a
28144	C	T	>hCoV-19/USA/WI-UW-846/2020|EPI_ISL_509994|2020-07-09	EPI_ISL_509994	ORF8
241	C	T	>hCoV-19/USA/IL-UW-901/2020|EPI_ISL_509995|2020-07-10	EPI_ISL_509995	NonCoding
1059	C	T	>hCoV-19/USA/IL-UW-901/2020|EPI_ISL_509995|2020-07-10	EPI_ISL_509995	orf1ab
1385	C	T	>hCoV-19/USA/IL-UW-901/2020|EPI_ISL_509995|2020-07-10	EPI_ISL_509995	orf1ab
1738	G	T	>hCoV-19/USA/IL-UW-901/2020|EPI_ISL_509995|2020-07-10	EPI_ISL_509995	orf1ab
3037	C	T	>hCoV-19/USA/IL-UW-901/2020|EPI_ISL_509995|2020-07-10	EPI_ISL_509995	orf1ab
3242	G	A	>hCoV-19/USA/IL-UW-901/2020|EPI_ISL_509995|2020-07-10	EPI_ISL_509995	orf1ab
8782	T	C	>hCoV-19/USA/IL-UW-901/2020|EPI_ISL_509995|2020-07-10	EPI_ISL_509995	orf1ab
11916	C	T	>hCoV-19/USA/IL-UW-901/2020|EPI_ISL_509995|2020-07-10	EPI_ISL_509995	orf1ab
14408	C	T	>hCoV-19/USA/IL-UW-901/2020|EPI_ISL_509995|2020-07-10	EPI_ISL_509995	orf1ab
23403	A	G	>hCoV-19/USA/IL-UW-901/2020|EPI_ISL_509995|2020-07-10	EPI_ISL_509995	S
25563	G	T	>hCoV-19/USA/IL-UW-901/2020|EPI_ISL_509995|2020-07-10	EPI_ISL_509995	ORF3a
28087	C	T	>hCoV-19/USA/IL-UW-901/2020|EPI_ISL_509995|2020-07-10	EPI_ISL_509995	ORF8
241	C	T	>hCoV-19/USA/WI-UW-811/2020|EPI_ISL_509996|2020-06-22	EPI_ISL_509996	NonCoding
833	T	C	>hCoV-19/USA/WI-UW-811/2020|EPI_ISL_509996|2020-06-22	EPI_ISL_509996	orf1ab
1059	C	T	>hCoV-19/USA/WI-UW-811/2020|EPI_ISL_509996|2020-06-22	EPI_ISL_509996	orf1ab
3037	C	T	>hCoV-19/USA/WI-UW-811/2020|EPI_ISL_509996|2020-06-22	EPI_ISL_509996	orf1ab
8782	T	C	>hCoV-19/USA/WI-UW-811/2020|EPI_ISL_509996|2020-06-22	EPI_ISL_509996	orf1ab
14408	C	T	>hCoV-19/USA/WI-UW-811/2020|EPI_ISL_509996|2020-06-22	EPI_ISL_509996	orf1ab
16479	T	C	>hCoV-19/USA/WI-UW-811/2020|EPI_ISL_509996|2020-06-22	EPI_ISL_509996	orf1ab
16541	A	G	>hCoV-19/USA/WI-UW-811/2020|EPI_ISL_509996|2020-06-22	EPI_ISL_509996	orf1ab
21627	C	T	>hCoV-19/USA/WI-UW-811/2020|EPI_ISL_509996|2020-06-22	EPI_ISL_509996	S
23403	A	G	>hCoV-19/USA/WI-UW-811/2020|EPI_ISL_509996|2020-06-22	EPI_ISL_509996	S
23518	G	A	>hCoV-19/USA/WI-UW-811/2020|EPI_ISL_509996|2020-06-22	EPI_ISL_509996	S
25563	G	T	>hCoV-19/USA/WI-UW-811/2020|EPI_ISL_509996|2020-06-22	EPI_ISL_509996	ORF3a
27964	C	T	>hCoV-19/USA/WI-UW-811/2020|EPI_ISL_509996|2020-06-22	EPI_ISL_509996	ORF8
28144	C	T	>hCoV-19/USA/WI-UW-811/2020|EPI_ISL_509996|2020-06-22	EPI_ISL_509996	ORF8
28770	C	T	>hCoV-19/USA/WI-UW-811/2020|EPI_ISL_509996|2020-06-22	EPI_ISL_509996	N
241	C	T	>hCoV-19/USA/WI-UW-814/2020|EPI_ISL_509997|2020-06-27	EPI_ISL_509997	NonCoding
696	A	C	>hCoV-19/USA/WI-UW-814/2020|EPI_ISL_509997|2020-06-27	EPI_ISL_509997	orf1ab
3037	C	T	>hCoV-19/USA/WI-UW-814/2020|EPI_ISL_509997|2020-06-27	EPI_ISL_509997	orf1ab
3871	G	T	>hCoV-19/USA/WI-UW-814/2020|EPI_ISL_509997|2020-06-27	EPI_ISL_509997	orf1ab
3931	T	C	>hCoV-19/USA/WI-UW-814/2020|EPI_ISL_509997|2020-06-27	EPI_ISL_509997	orf1ab
4226	C	T	>hCoV-19/USA/WI-UW-814/2020|EPI_ISL_509997|2020-06-27	EPI_ISL_509997	orf1ab
5055	C	T	>hCoV-19/USA/WI-UW-814/2020|EPI_ISL_509997|2020-06-27	EPI_ISL_509997	orf1ab
5672	C	T	>hCoV-19/USA/WI-UW-814/2020|EPI_ISL_509997|2020-06-27	EPI_ISL_509997	orf1ab
7837	A	C	>hCoV-19/USA/WI-UW-814/2020|EPI_ISL_509997|2020-06-27	EPI_ISL_509997	orf1ab
8782	T	C	>hCoV-19/USA/WI-UW-814/2020|EPI_ISL_509997|2020-06-27	EPI_ISL_509997	orf1ab
9856	G	T	>hCoV-19/USA/WI-UW-814/2020|EPI_ISL_509997|2020-06-27	EPI_ISL_509997	orf1ab
14408	C	T	>hCoV-19/USA/WI-UW-814/2020|EPI_ISL_509997|2020-06-27	EPI_ISL_509997	orf1ab
14700	T	C	>hCoV-19/USA/WI-UW-814/2020|EPI_ISL_509997|2020-06-27	EPI_ISL_509997	orf1ab
16647	G	C	>hCoV-19/USA/WI-UW-814/2020|EPI_ISL_509997|2020-06-27	EPI_ISL_509997	orf1ab
23403	A	G	>hCoV-19/USA/WI-UW-814/2020|EPI_ISL_509997|2020-06-27	EPI_ISL_509997	S
25854	C	T	>hCoV-19/USA/WI-UW-814/2020|EPI_ISL_509997|2020-06-27	EPI_ISL_509997	ORF3a
28144	C	T	>hCoV-19/USA/WI-UW-814/2020|EPI_ISL_509997|2020-06-27	EPI_ISL_509997	ORF8
28977	C	T	>hCoV-19/USA/WI-UW-814/2020|EPI_ISL_509997|2020-06-27	EPI_ISL_509997	N
241	C	T	>hCoV-19/USA/WI-UW-945/2020|EPI_ISL_509998|2020-05-08	EPI_ISL_509998	NonCoding
2416	C	T	>hCoV-19/USA/WI-UW-945/2020|EPI_ISL_509998|2020-05-08	EPI_ISL_509998	orf1ab
3037	C	T	>hCoV-19/USA/WI-UW-945/2020|EPI_ISL_509998|2020-05-08	EPI_ISL_509998	orf1ab
3828	C	T	>hCoV-19/USA/WI-UW-945/2020|EPI_ISL_509998|2020-05-08	EPI_ISL_509998	orf1ab
5392	C	T	>hCoV-19/USA/WI-UW-945/2020|EPI_ISL_509998|2020-05-08	EPI_ISL_509998	orf1ab
8782	T	C	>hCoV-19/USA/WI-UW-945/2020|EPI_ISL_509998|2020-05-08	EPI_ISL_509998	orf1ab
14408	C	T	>hCoV-19/USA/WI-UW-945/2020|EPI_ISL_509998|2020-05-08	EPI_ISL_509998	orf1ab
23403	A	G	>hCoV-19/USA/WI-UW-945/2020|EPI_ISL_509998|2020-05-08	EPI_ISL_509998	S
25563	G	T	>hCoV-19/USA/WI-UW-945/2020|EPI_ISL_509998|2020-05-08	EPI_ISL_509998	ORF3a
28144	C	T	>hCoV-19/USA/WI-UW-945/2020|EPI_ISL_509998|2020-05-08	EPI_ISL_509998	ORF8
9477	T	A	>hCoV-19/Spain/AN-IBV-004076/2020|EPI_ISL_510044|2020-04-14	EPI_ISL_510044	orf1ab
14805	C	T	>hCoV-19/Spain/AN-IBV-004076/2020|EPI_ISL_510044|2020-04-14	EPI_ISL_510044	orf1ab
25979	G	T	>hCoV-19/Spain/AN-IBV-004076/2020|EPI_ISL_510044|2020-04-14	EPI_ISL_510044	ORF3a
26681	C	T	>hCoV-19/Spain/AN-IBV-004076/2020|EPI_ISL_510044|2020-04-14	EPI_ISL_510044	M
28657	C	T	>hCoV-19/Spain/AN-IBV-004076/2020|EPI_ISL_510044|2020-04-14	EPI_ISL_510044	N
28863	C	T	>hCoV-19/Spain/AN-IBV-004076/2020|EPI_ISL_510044|2020-04-14	EPI_ISL_510044	N
8281	C	T	>hCoV-19/Spain/AN-IBV-004077/2020|EPI_ISL_510045|2020-04-14	EPI_ISL_510045	orf1ab
9477	T	A	>hCoV-19/Spain/AN-IBV-004077/2020|EPI_ISL_510045|2020-04-14	EPI_ISL_510045	orf1ab
14805	C	T	>hCoV-19/Spain/AN-IBV-004077/2020|EPI_ISL_510045|2020-04-14	EPI_ISL_510045	orf1ab
25979	G	T	>hCoV-19/Spain/AN-IBV-004077/2020|EPI_ISL_510045|2020-04-14	EPI_ISL_510045	ORF3a
28657	C	T	>hCoV-19/Spain/AN-IBV-004077/2020|EPI_ISL_510045|2020-04-14	EPI_ISL_510045	N
28863	C	T	>hCoV-19/Spain/AN-IBV-004077/2020|EPI_ISL_510045|2020-04-14	EPI_ISL_510045	N
29402	G	T	>hCoV-19/Spain/AN-IBV-004077/2020|EPI_ISL_510045|2020-04-14	EPI_ISL_510045	N
9477	T	A	>hCoV-19/Spain/AN-IBV-004078/2020|EPI_ISL_510046|2020-04-14	EPI_ISL_510046	orf1ab
14805	C	T	>hCoV-19/Spain/AN-IBV-004078/2020|EPI_ISL_510046|2020-04-14	EPI_ISL_510046	orf1ab
25979	G	T	>hCoV-19/Spain/AN-IBV-004078/2020|EPI_ISL_510046|2020-04-14	EPI_ISL_510046	ORF3a
28657	C	T	>hCoV-19/Spain/AN-IBV-004078/2020|EPI_ISL_510046|2020-04-14	EPI_ISL_510046	N
28863	C	T	>hCoV-19/Spain/AN-IBV-004078/2020|EPI_ISL_510046|2020-04-14	EPI_ISL_510046	N
29736	G	T	>hCoV-19/Spain/AN-IBV-004078/2020|EPI_ISL_510046|2020-04-14	EPI_ISL_510046	NonCoding
799	C	T	>hCoV-19/Spain/AN-IBV-004081/2020|EPI_ISL_510047|2020-04-14	EPI_ISL_510047	orf1ab
9477	T	A	>hCoV-19/Spain/AN-IBV-004081/2020|EPI_ISL_510047|2020-04-14	EPI_ISL_510047	orf1ab
11674	C	T	>hCoV-19/Spain/AN-IBV-004081/2020|EPI_ISL_510047|2020-04-14	EPI_ISL_510047	orf1ab
14805	C	T	>hCoV-19/Spain/AN-IBV-004081/2020|EPI_ISL_510047|2020-04-14	EPI_ISL_510047	orf1ab
25979	G	T	>hCoV-19/Spain/AN-IBV-004081/2020|EPI_ISL_510047|2020-04-14	EPI_ISL_510047	ORF3a
28657	C	T	>hCoV-19/Spain/AN-IBV-004081/2020|EPI_ISL_510047|2020-04-14	EPI_ISL_510047	N
28863	C	T	>hCoV-19/Spain/AN-IBV-004081/2020|EPI_ISL_510047|2020-04-14	EPI_ISL_510047	N
29402	G	T	>hCoV-19/Spain/AN-IBV-004081/2020|EPI_ISL_510047|2020-04-14	EPI_ISL_510047	N
29600	A	G	>hCoV-19/Spain/AN-IBV-004081/2020|EPI_ISL_510047|2020-04-14	EPI_ISL_510047	ORF10
1419	C	T	>hCoV-19/Spain/AN-IBV-004083/2020|EPI_ISL_510048|2020-04-14	EPI_ISL_510048	orf1ab
7798	G	T	>hCoV-19/Spain/AN-IBV-004083/2020|EPI_ISL_510048|2020-04-14	EPI_ISL_510048	orf1ab
9477	T	A	>hCoV-19/Spain/AN-IBV-004083/2020|EPI_ISL_510048|2020-04-14	EPI_ISL_510048	orf1ab
10874	A	G	>hCoV-19/Spain/AN-IBV-004083/2020|EPI_ISL_510048|2020-04-14	EPI_ISL_510048	orf1ab
14805	C	T	>hCoV-19/Spain/AN-IBV-004083/2020|EPI_ISL_510048|2020-04-14	EPI_ISL_510048	orf1ab
19768	C	T	>hCoV-19/Spain/AN-IBV-004083/2020|EPI_ISL_510048|2020-04-14	EPI_ISL_510048	orf1ab
25979	G	T	>hCoV-19/Spain/AN-IBV-004083/2020|EPI_ISL_510048|2020-04-14	EPI_ISL_510048	ORF3a
28657	C	T	>hCoV-19/Spain/AN-IBV-004083/2020|EPI_ISL_510048|2020-04-14	EPI_ISL_510048	N
28863	C	T	>hCoV-19/Spain/AN-IBV-004083/2020|EPI_ISL_510048|2020-04-14	EPI_ISL_510048	N
29402	G	T	>hCoV-19/Spain/AN-IBV-004083/2020|EPI_ISL_510048|2020-04-14	EPI_ISL_510048	N
6634	T	C	>hCoV-19/Spain/AN-IBV-004084/2020|EPI_ISL_510049|2020-04-13	EPI_ISL_510049	orf1ab
9477	T	A	>hCoV-19/Spain/AN-IBV-004084/2020|EPI_ISL_510049|2020-04-13	EPI_ISL_510049	orf1ab
14805	C	T	>hCoV-19/Spain/AN-IBV-004084/2020|EPI_ISL_510049|2020-04-13	EPI_ISL_510049	orf1ab
25979	G	T	>hCoV-19/Spain/AN-IBV-004084/2020|EPI_ISL_510049|2020-04-13	EPI_ISL_510049	ORF3a
28657	C	T	>hCoV-19/Spain/AN-IBV-004084/2020|EPI_ISL_510049|2020-04-13	EPI_ISL_510049	N
28863	C	T	>hCoV-19/Spain/AN-IBV-004084/2020|EPI_ISL_510049|2020-04-13	EPI_ISL_510049	N
29402	G	T	>hCoV-19/Spain/AN-IBV-004084/2020|EPI_ISL_510049|2020-04-13	EPI_ISL_510049	N
5758	C	T	>hCoV-19/Spain/AN-IBV-004091/2020|EPI_ISL_510050|2020-04-17	EPI_ISL_510050	orf1ab
9477	T	A	>hCoV-19/Spain/AN-IBV-004091/2020|EPI_ISL_510050|2020-04-17	EPI_ISL_510050	orf1ab
14805	C	T	>hCoV-19/Spain/AN-IBV-004091/2020|EPI_ISL_510050|2020-04-17	EPI_ISL_510050	orf1ab
16466	C	T	>hCoV-19/Spain/AN-IBV-004091/2020|EPI_ISL_510050|2020-04-17	EPI_ISL_510050	orf1ab
25979	G	T	>hCoV-19/Spain/AN-IBV-004091/2020|EPI_ISL_510050|2020-04-17	EPI_ISL_510050	ORF3a
26681	C	T	>hCoV-19/Spain/AN-IBV-004091/2020|EPI_ISL_510050|2020-04-17	EPI_ISL_510050	M
28657	C	T	>hCoV-19/Spain/AN-IBV-004091/2020|EPI_ISL_510050|2020-04-17	EPI_ISL_510050	N
28863	C	T	>hCoV-19/Spain/AN-IBV-004091/2020|EPI_ISL_510050|2020-04-17	EPI_ISL_510050	N
9477	T	A	>hCoV-19/Spain/AN-IBV-004092/2020|EPI_ISL_510051|2020-04-13	EPI_ISL_510051	orf1ab
11173	C	T	>hCoV-19/Spain/AN-IBV-004092/2020|EPI_ISL_510051|2020-04-13	EPI_ISL_510051	orf1ab
14805	C	T	>hCoV-19/Spain/AN-IBV-004092/2020|EPI_ISL_510051|2020-04-13	EPI_ISL_510051	orf1ab
19879	G	A	>hCoV-19/Spain/AN-IBV-004092/2020|EPI_ISL_510051|2020-04-13	EPI_ISL_510051	orf1ab
25979	G	T	>hCoV-19/Spain/AN-IBV-004092/2020|EPI_ISL_510051|2020-04-13	EPI_ISL_510051	ORF3a
26681	C	T	>hCoV-19/Spain/AN-IBV-004092/2020|EPI_ISL_510051|2020-04-13	EPI_ISL_510051	M
28657	C	T	>hCoV-19/Spain/AN-IBV-004092/2020|EPI_ISL_510051|2020-04-13	EPI_ISL_510051	N
28863	C	T	>hCoV-19/Spain/AN-IBV-004092/2020|EPI_ISL_510051|2020-04-13	EPI_ISL_510051	N
241	C	T	>hCoV-19/Spain/AN-IBV-004097/2020|EPI_ISL_510052|2020-04-17	EPI_ISL_510052	NonCoding
2399	C	T	>hCoV-19/Spain/AN-IBV-004097/2020|EPI_ISL_510052|2020-04-17	EPI_ISL_510052	orf1ab
3037	C	T	>hCoV-19/Spain/AN-IBV-004097/2020|EPI_ISL_510052|2020-04-17	EPI_ISL_510052	orf1ab
8782	T	C	>hCoV-19/Spain/AN-IBV-004097/2020|EPI_ISL_510052|2020-04-17	EPI_ISL_510052	orf1ab
14408	C	T	>hCoV-19/Spain/AN-IBV-004097/2020|EPI_ISL_510052|2020-04-17	EPI_ISL_510052	orf1ab
20268	A	G	>hCoV-19/Spain/AN-IBV-004097/2020|EPI_ISL_510052|2020-04-17	EPI_ISL_510052	orf1ab
23403	A	G	>hCoV-19/Spain/AN-IBV-004097/2020|EPI_ISL_510052|2020-04-17	EPI_ISL_510052	S
28144	C	T	>hCoV-19/Spain/AN-IBV-004097/2020|EPI_ISL_510052|2020-04-17	EPI_ISL_510052	ORF8
241	C	T	>hCoV-19/Spain/AN-IBV-004098/2020|EPI_ISL_510053|2020-04-17	EPI_ISL_510053	NonCoding
2399	C	T	>hCoV-19/Spain/AN-IBV-004098/2020|EPI_ISL_510053|2020-04-17	EPI_ISL_510053	orf1ab
3037	C	T	>hCoV-19/Spain/AN-IBV-004098/2020|EPI_ISL_510053|2020-04-17	EPI_ISL_510053	orf1ab
8782	T	C	>hCoV-19/Spain/AN-IBV-004098/2020|EPI_ISL_510053|2020-04-17	EPI_ISL_510053	orf1ab
14408	C	T	>hCoV-19/Spain/AN-IBV-004098/2020|EPI_ISL_510053|2020-04-17	EPI_ISL_510053	orf1ab
20268	A	G	>hCoV-19/Spain/AN-IBV-004098/2020|EPI_ISL_510053|2020-04-17	EPI_ISL_510053	orf1ab
23403	A	G	>hCoV-19/Spain/AN-IBV-004098/2020|EPI_ISL_510053|2020-04-17	EPI_ISL_510053	S
28144	C	T	>hCoV-19/Spain/AN-IBV-004098/2020|EPI_ISL_510053|2020-04-17	EPI_ISL_510053	ORF8
241	C	T	>hCoV-19/Spain/AN-IBV-004100/2020|EPI_ISL_510054|2020-04-18	EPI_ISL_510054	NonCoding
3037	C	T	>hCoV-19/Spain/AN-IBV-004100/2020|EPI_ISL_510054|2020-04-18	EPI_ISL_510054	orf1ab
8782	T	C	>hCoV-19/Spain/AN-IBV-004100/2020|EPI_ISL_510054|2020-04-18	EPI_ISL_510054	orf1ab
14408	C	T	>hCoV-19/Spain/AN-IBV-004100/2020|EPI_ISL_510054|2020-04-18	EPI_ISL_510054	orf1ab
20268	A	G	>hCoV-19/Spain/AN-IBV-004100/2020|EPI_ISL_510054|2020-04-18	EPI_ISL_510054	orf1ab
23403	A	G	>hCoV-19/Spain/AN-IBV-004100/2020|EPI_ISL_510054|2020-04-18	EPI_ISL_510054	S
28144	C	T	>hCoV-19/Spain/AN-IBV-004100/2020|EPI_ISL_510054|2020-04-18	EPI_ISL_510054	ORF8
29008	T	A	>hCoV-19/Spain/AN-IBV-004100/2020|EPI_ISL_510054|2020-04-18	EPI_ISL_510054	N
241	C	T	>hCoV-19/Spain/AN-IBV-004106/2020|EPI_ISL_510055|2020-04-19	EPI_ISL_510055	NonCoding
1973	C	T	>hCoV-19/Spain/AN-IBV-004106/2020|EPI_ISL_510055|2020-04-19	EPI_ISL_510055	orf1ab
3037	C	T	>hCoV-19/Spain/AN-IBV-004106/2020|EPI_ISL_510055|2020-04-19	EPI_ISL_510055	orf1ab
8782	T	C	>hCoV-19/Spain/AN-IBV-004106/2020|EPI_ISL_510055|2020-04-19	EPI_ISL_510055	orf1ab
14408	C	T	>hCoV-19/Spain/AN-IBV-004106/2020|EPI_ISL_510055|2020-04-19	EPI_ISL_510055	orf1ab
20268	A	G	>hCoV-19/Spain/AN-IBV-004106/2020|EPI_ISL_510055|2020-04-19	EPI_ISL_510055	orf1ab
20634	A	G	>hCoV-19/Spain/AN-IBV-004106/2020|EPI_ISL_510055|2020-04-19	EPI_ISL_510055	orf1ab
23403	A	G	>hCoV-19/Spain/AN-IBV-004106/2020|EPI_ISL_510055|2020-04-19	EPI_ISL_510055	S
28144	C	T	>hCoV-19/Spain/AN-IBV-004106/2020|EPI_ISL_510055|2020-04-19	EPI_ISL_510055	ORF8
28703	G	T	>hCoV-19/Spain/AN-IBV-004106/2020|EPI_ISL_510055|2020-04-19	EPI_ISL_510055	N
28724	C	T	>hCoV-19/Spain/AN-IBV-004106/2020|EPI_ISL_510055|2020-04-19	EPI_ISL_510055	N
28960	G	A	>hCoV-19/Spain/AN-IBV-004106/2020|EPI_ISL_510055|2020-04-19	EPI_ISL_510055	N
241	C	T	>hCoV-19/Spain/AN-IBV-004112/2020|EPI_ISL_510056|2020-05-24	EPI_ISL_510056	NonCoding
3037	C	T	>hCoV-19/Spain/AN-IBV-004112/2020|EPI_ISL_510056|2020-05-24	EPI_ISL_510056	orf1ab
8782	T	C	>hCoV-19/Spain/AN-IBV-004112/2020|EPI_ISL_510056|2020-05-24	EPI_ISL_510056	orf1ab
14408	C	T	>hCoV-19/Spain/AN-IBV-004112/2020|EPI_ISL_510056|2020-05-24	EPI_ISL_510056	orf1ab
20268	A	G	>hCoV-19/Spain/AN-IBV-004112/2020|EPI_ISL_510056|2020-05-24	EPI_ISL_510056	orf1ab
23403	A	G	>hCoV-19/Spain/AN-IBV-004112/2020|EPI_ISL_510056|2020-05-24	EPI_ISL_510056	S
28144	C	T	>hCoV-19/Spain/AN-IBV-004112/2020|EPI_ISL_510056|2020-05-24	EPI_ISL_510056	ORF8
29008	T	A	>hCoV-19/Spain/AN-IBV-004112/2020|EPI_ISL_510056|2020-05-24	EPI_ISL_510056	N
9477	T	A	>hCoV-19/Spain/AN-IBV-004119/2020|EPI_ISL_510057|2020-04-24	EPI_ISL_510057	orf1ab
14805	C	T	>hCoV-19/Spain/AN-IBV-004119/2020|EPI_ISL_510057|2020-04-24	EPI_ISL_510057	orf1ab
25444	G	T	>hCoV-19/Spain/AN-IBV-004119/2020|EPI_ISL_510057|2020-04-24	EPI_ISL_510057	ORF3a
25979	G	T	>hCoV-19/Spain/AN-IBV-004119/2020|EPI_ISL_510057|2020-04-24	EPI_ISL_510057	ORF3a
26681	C	T	>hCoV-19/Spain/AN-IBV-004119/2020|EPI_ISL_510057|2020-04-24	EPI_ISL_510057	M
27017	T	C	>hCoV-19/Spain/AN-IBV-004119/2020|EPI_ISL_510057|2020-04-24	EPI_ISL_510057	M
28657	C	T	>hCoV-19/Spain/AN-IBV-004119/2020|EPI_ISL_510057|2020-04-24	EPI_ISL_510057	N
28863	C	T	>hCoV-19/Spain/AN-IBV-004119/2020|EPI_ISL_510057|2020-04-24	EPI_ISL_510057	N
241	C	T	>hCoV-19/Spain/AN-IBV-004121/2020|EPI_ISL_510058|2020-06-03	EPI_ISL_510058	NonCoding
1059	C	T	>hCoV-19/Spain/AN-IBV-004121/2020|EPI_ISL_510058|2020-06-03	EPI_ISL_510058	orf1ab
3037	C	T	>hCoV-19/Spain/AN-IBV-004121/2020|EPI_ISL_510058|2020-06-03	EPI_ISL_510058	orf1ab
4255	G	A	>hCoV-19/Spain/AN-IBV-004121/2020|EPI_ISL_510058|2020-06-03	EPI_ISL_510058	orf1ab
8782	T	C	>hCoV-19/Spain/AN-IBV-004121/2020|EPI_ISL_510058|2020-06-03	EPI_ISL_510058	orf1ab
10444	G	T	>hCoV-19/Spain/AN-IBV-004121/2020|EPI_ISL_510058|2020-06-03	EPI_ISL_510058	orf1ab
14408	C	T	>hCoV-19/Spain/AN-IBV-004121/2020|EPI_ISL_510058|2020-06-03	EPI_ISL_510058	orf1ab
15202	G	T	>hCoV-19/Spain/AN-IBV-004121/2020|EPI_ISL_510058|2020-06-03	EPI_ISL_510058	orf1ab
23403	A	G	>hCoV-19/Spain/AN-IBV-004121/2020|EPI_ISL_510058|2020-06-03	EPI_ISL_510058	S
25563	G	T	>hCoV-19/Spain/AN-IBV-004121/2020|EPI_ISL_510058|2020-06-03	EPI_ISL_510058	ORF3a
28144	C	T	>hCoV-19/Spain/AN-IBV-004121/2020|EPI_ISL_510058|2020-06-03	EPI_ISL_510058	ORF8
241	C	T	>hCoV-19/Spain/AN-IBV-004124/2020|EPI_ISL_510059|2020-04-29	EPI_ISL_510059	NonCoding
3037	C	T	>hCoV-19/Spain/AN-IBV-004124/2020|EPI_ISL_510059|2020-04-29	EPI_ISL_510059	orf1ab
8782	T	C	>hCoV-19/Spain/AN-IBV-004124/2020|EPI_ISL_510059|2020-04-29	EPI_ISL_510059	orf1ab
14408	C	T	>hCoV-19/Spain/AN-IBV-004124/2020|EPI_ISL_510059|2020-04-29	EPI_ISL_510059	orf1ab
19186	C	T	>hCoV-19/Spain/AN-IBV-004124/2020|EPI_ISL_510059|2020-04-29	EPI_ISL_510059	orf1ab
20268	A	G	>hCoV-19/Spain/AN-IBV-004124/2020|EPI_ISL_510059|2020-04-29	EPI_ISL_510059	orf1ab
23403	A	G	>hCoV-19/Spain/AN-IBV-004124/2020|EPI_ISL_510059|2020-04-29	EPI_ISL_510059	S
26087	T	C	>hCoV-19/Spain/AN-IBV-004124/2020|EPI_ISL_510059|2020-04-29	EPI_ISL_510059	ORF3a
27541	G	T	>hCoV-19/Spain/AN-IBV-004124/2020|EPI_ISL_510059|2020-04-29	EPI_ISL_510059	ORF7a
28144	C	T	>hCoV-19/Spain/AN-IBV-004124/2020|EPI_ISL_510059|2020-04-29	EPI_ISL_510059	ORF8
29008	T	A	>hCoV-19/Spain/AN-IBV-004124/2020|EPI_ISL_510059|2020-04-29	EPI_ISL_510059	N
9477	T	A	>hCoV-19/Spain/AN-IBV-004127/2020|EPI_ISL_510061|2020-05-01	EPI_ISL_510061	orf1ab
10641	C	T	>hCoV-19/Spain/AN-IBV-004127/2020|EPI_ISL_510061|2020-05-01	EPI_ISL_510061	orf1ab
10704	G	A	>hCoV-19/Spain/AN-IBV-004127/2020|EPI_ISL_510061|2020-05-01	EPI_ISL_510061	orf1ab
11674	C	T	>hCoV-19/Spain/AN-IBV-004127/2020|EPI_ISL_510061|2020-05-01	EPI_ISL_510061	orf1ab
14805	C	T	>hCoV-19/Spain/AN-IBV-004127/2020|EPI_ISL_510061|2020-05-01	EPI_ISL_510061	orf1ab
25979	G	T	>hCoV-19/Spain/AN-IBV-004127/2020|EPI_ISL_510061|2020-05-01	EPI_ISL_510061	ORF3a
28657	C	T	>hCoV-19/Spain/AN-IBV-004127/2020|EPI_ISL_510061|2020-05-01	EPI_ISL_510061	N
28863	C	T	>hCoV-19/Spain/AN-IBV-004127/2020|EPI_ISL_510061|2020-05-01	EPI_ISL_510061	N
29402	G	T	>hCoV-19/Spain/AN-IBV-004127/2020|EPI_ISL_510061|2020-05-01	EPI_ISL_510061	N
241	C	T	>hCoV-19/Spain/AN-IBV-004130/2020|EPI_ISL_510062|2020-04-30	EPI_ISL_510062	NonCoding
3037	C	T	>hCoV-19/Spain/AN-IBV-004130/2020|EPI_ISL_510062|2020-04-30	EPI_ISL_510062	orf1ab
4321	C	T	>hCoV-19/Spain/AN-IBV-004130/2020|EPI_ISL_510062|2020-04-30	EPI_ISL_510062	orf1ab
8782	T	C	>hCoV-19/Spain/AN-IBV-004130/2020|EPI_ISL_510062|2020-04-30	EPI_ISL_510062	orf1ab
14408	C	T	>hCoV-19/Spain/AN-IBV-004130/2020|EPI_ISL_510062|2020-04-30	EPI_ISL_510062	orf1ab
16375	C	T	>hCoV-19/Spain/AN-IBV-004130/2020|EPI_ISL_510062|2020-04-30	EPI_ISL_510062	orf1ab
22916	C	A	>hCoV-19/Spain/AN-IBV-004130/2020|EPI_ISL_510062|2020-04-30	EPI_ISL_510062	S
23403	A	G	>hCoV-19/Spain/AN-IBV-004130/2020|EPI_ISL_510062|2020-04-30	EPI_ISL_510062	S
28144	C	T	>hCoV-19/Spain/AN-IBV-004130/2020|EPI_ISL_510062|2020-04-30	EPI_ISL_510062	ORF8
28881	G	A	>hCoV-19/Spain/AN-IBV-004130/2020|EPI_ISL_510062|2020-04-30	EPI_ISL_510062	N
28882	G	A	>hCoV-19/Spain/AN-IBV-004130/2020|EPI_ISL_510062|2020-04-30	EPI_ISL_510062	N
28883	G	C	>hCoV-19/Spain/AN-IBV-004130/2020|EPI_ISL_510062|2020-04-30	EPI_ISL_510062	N
241	C	T	>hCoV-19/Spain/CT-IBV-004151/2020|EPI_ISL_510065|2020-04-20	EPI_ISL_510065	NonCoding
3037	C	T	>hCoV-19/Spain/CT-IBV-004151/2020|EPI_ISL_510065|2020-04-20	EPI_ISL_510065	orf1ab
8782	T	C	>hCoV-19/Spain/CT-IBV-004151/2020|EPI_ISL_510065|2020-04-20	EPI_ISL_510065	orf1ab
14408	C	T	>hCoV-19/Spain/CT-IBV-004151/2020|EPI_ISL_510065|2020-04-20	EPI_ISL_510065	orf1ab
20268	A	G	>hCoV-19/Spain/CT-IBV-004151/2020|EPI_ISL_510065|2020-04-20	EPI_ISL_510065	orf1ab
23403	A	G	>hCoV-19/Spain/CT-IBV-004151/2020|EPI_ISL_510065|2020-04-20	EPI_ISL_510065	S
28144	C	T	>hCoV-19/Spain/CT-IBV-004151/2020|EPI_ISL_510065|2020-04-20	EPI_ISL_510065	ORF8
241	C	T	>hCoV-19/Spain/CT-IBV-004154/2020|EPI_ISL_510066|2020-03-24	EPI_ISL_510066	NonCoding
313	C	T	>hCoV-19/Spain/CT-IBV-004154/2020|EPI_ISL_510066|2020-03-24	EPI_ISL_510066	orf1ab
3037	C	T	>hCoV-19/Spain/CT-IBV-004154/2020|EPI_ISL_510066|2020-03-24	EPI_ISL_510066	orf1ab
8782	T	C	>hCoV-19/Spain/CT-IBV-004154/2020|EPI_ISL_510066|2020-03-24	EPI_ISL_510066	orf1ab
14408	C	T	>hCoV-19/Spain/CT-IBV-004154/2020|EPI_ISL_510066|2020-03-24	EPI_ISL_510066	orf1ab
23403	A	G	>hCoV-19/Spain/CT-IBV-004154/2020|EPI_ISL_510066|2020-03-24	EPI_ISL_510066	S
28144	C	T	>hCoV-19/Spain/CT-IBV-004154/2020|EPI_ISL_510066|2020-03-24	EPI_ISL_510066	ORF8
28881	G	A	>hCoV-19/Spain/CT-IBV-004154/2020|EPI_ISL_510066|2020-03-24	EPI_ISL_510066	N
28882	G	A	>hCoV-19/Spain/CT-IBV-004154/2020|EPI_ISL_510066|2020-03-24	EPI_ISL_510066	N
28883	G	C	>hCoV-19/Spain/CT-IBV-004154/2020|EPI_ISL_510066|2020-03-24	EPI_ISL_510066	N
241	C	T	>hCoV-19/Spain/CT-IBV-004155/2020|EPI_ISL_510067|2020-03-26	EPI_ISL_510067	NonCoding
3037	C	T	>hCoV-19/Spain/CT-IBV-004155/2020|EPI_ISL_510067|2020-03-26	EPI_ISL_510067	orf1ab
5230	G	T	>hCoV-19/Spain/CT-IBV-004155/2020|EPI_ISL_510067|2020-03-26	EPI_ISL_510067	orf1ab
6330	C	T	>hCoV-19/Spain/CT-IBV-004155/2020|EPI_ISL_510067|2020-03-26	EPI_ISL_510067	orf1ab
8782	T	C	>hCoV-19/Spain/CT-IBV-004155/2020|EPI_ISL_510067|2020-03-26	EPI_ISL_510067	orf1ab
14408	C	T	>hCoV-19/Spain/CT-IBV-004155/2020|EPI_ISL_510067|2020-03-26	EPI_ISL_510067	orf1ab
14481	C	T	>hCoV-19/Spain/CT-IBV-004155/2020|EPI_ISL_510067|2020-03-26	EPI_ISL_510067	orf1ab
20268	A	G	>hCoV-19/Spain/CT-IBV-004155/2020|EPI_ISL_510067|2020-03-26	EPI_ISL_510067	orf1ab
23403	A	G	>hCoV-19/Spain/CT-IBV-004155/2020|EPI_ISL_510067|2020-03-26	EPI_ISL_510067	S
28144	C	T	>hCoV-19/Spain/CT-IBV-004155/2020|EPI_ISL_510067|2020-03-26	EPI_ISL_510067	ORF8
241	C	T	>hCoV-19/Spain/CT-IBV-004156/2020|EPI_ISL_510068|2020-04-07	EPI_ISL_510068	NonCoding
3037	C	T	>hCoV-19/Spain/CT-IBV-004156/2020|EPI_ISL_510068|2020-04-07	EPI_ISL_510068	orf1ab
8782	T	C	>hCoV-19/Spain/CT-IBV-004156/2020|EPI_ISL_510068|2020-04-07	EPI_ISL_510068	orf1ab
14408	C	T	>hCoV-19/Spain/CT-IBV-004156/2020|EPI_ISL_510068|2020-04-07	EPI_ISL_510068	orf1ab
16329	C	T	>hCoV-19/Spain/CT-IBV-004156/2020|EPI_ISL_510068|2020-04-07	EPI_ISL_510068	orf1ab
20568	G	A	>hCoV-19/Spain/CT-IBV-004156/2020|EPI_ISL_510068|2020-04-07	EPI_ISL_510068	orf1ab
22225	G	A	>hCoV-19/Spain/CT-IBV-004156/2020|EPI_ISL_510068|2020-04-07	EPI_ISL_510068	S
23403	A	G	>hCoV-19/Spain/CT-IBV-004156/2020|EPI_ISL_510068|2020-04-07	EPI_ISL_510068	S
26801	C	G	>hCoV-19/Spain/CT-IBV-004156/2020|EPI_ISL_510068|2020-04-07	EPI_ISL_510068	M
28144	C	T	>hCoV-19/Spain/CT-IBV-004156/2020|EPI_ISL_510068|2020-04-07	EPI_ISL_510068	ORF8
241	C	T	>hCoV-19/Spain/CT-IBV-004157/2020|EPI_ISL_510069|2020-03-26	EPI_ISL_510069	NonCoding
3037	C	T	>hCoV-19/Spain/CT-IBV-004157/2020|EPI_ISL_510069|2020-03-26	EPI_ISL_510069	orf1ab
8782	T	C	>hCoV-19/Spain/CT-IBV-004157/2020|EPI_ISL_510069|2020-03-26	EPI_ISL_510069	orf1ab
14408	C	T	>hCoV-19/Spain/CT-IBV-004157/2020|EPI_ISL_510069|2020-03-26	EPI_ISL_510069	orf1ab
18281	G	A	>hCoV-19/Spain/CT-IBV-004157/2020|EPI_ISL_510069|2020-03-26	EPI_ISL_510069	orf1ab
20268	A	G	>hCoV-19/Spain/CT-IBV-004157/2020|EPI_ISL_510069|2020-03-26	EPI_ISL_510069	orf1ab
23403	A	G	>hCoV-19/Spain/CT-IBV-004157/2020|EPI_ISL_510069|2020-03-26	EPI_ISL_510069	S
28144	C	T	>hCoV-19/Spain/CT-IBV-004157/2020|EPI_ISL_510069|2020-03-26	EPI_ISL_510069	ORF8
241	C	T	>hCoV-19/Spain/CT-IBV-004160/2020|EPI_ISL_510070|2020-03-28	EPI_ISL_510070	NonCoding
3037	C	T	>hCoV-19/Spain/CT-IBV-004160/2020|EPI_ISL_510070|2020-03-28	EPI_ISL_510070	orf1ab
5314	C	T	>hCoV-19/Spain/CT-IBV-004160/2020|EPI_ISL_510070|2020-03-28	EPI_ISL_510070	orf1ab
8782	T	C	>hCoV-19/Spain/CT-IBV-004160/2020|EPI_ISL_510070|2020-03-28	EPI_ISL_510070	orf1ab
10252	C	T	>hCoV-19/Spain/CT-IBV-004160/2020|EPI_ISL_510070|2020-03-28	EPI_ISL_510070	orf1ab
14408	C	T	>hCoV-19/Spain/CT-IBV-004160/2020|EPI_ISL_510070|2020-03-28	EPI_ISL_510070	orf1ab
20268	A	G	>hCoV-19/Spain/CT-IBV-004160/2020|EPI_ISL_510070|2020-03-28	EPI_ISL_510070	orf1ab
23403	A	G	>hCoV-19/Spain/CT-IBV-004160/2020|EPI_ISL_510070|2020-03-28	EPI_ISL_510070	S
28144	C	T	>hCoV-19/Spain/CT-IBV-004160/2020|EPI_ISL_510070|2020-03-28	EPI_ISL_510070	ORF8
241	C	T	>hCoV-19/Spain/CT-IBV-004161/2020|EPI_ISL_510071|2020-04-01	EPI_ISL_510071	NonCoding
3037	C	T	>hCoV-19/Spain/CT-IBV-004161/2020|EPI_ISL_510071|2020-04-01	EPI_ISL_510071	orf1ab
8782	T	C	>hCoV-19/Spain/CT-IBV-004161/2020|EPI_ISL_510071|2020-04-01	EPI_ISL_510071	orf1ab
13426	C	T	>hCoV-19/Spain/CT-IBV-004161/2020|EPI_ISL_510071|2020-04-01	EPI_ISL_510071	orf1ab
14408	C	T	>hCoV-19/Spain/CT-IBV-004161/2020|EPI_ISL_510071|2020-04-01	EPI_ISL_510071	orf1ab
20268	A	G	>hCoV-19/Spain/CT-IBV-004161/2020|EPI_ISL_510071|2020-04-01	EPI_ISL_510071	orf1ab
23403	A	G	>hCoV-19/Spain/CT-IBV-004161/2020|EPI_ISL_510071|2020-04-01	EPI_ISL_510071	S
28144	C	T	>hCoV-19/Spain/CT-IBV-004161/2020|EPI_ISL_510071|2020-04-01	EPI_ISL_510071	ORF8
241	C	T	>hCoV-19/Spain/CT-IBV-004162/2020|EPI_ISL_510072|2020-04-11	EPI_ISL_510072	NonCoding
3037	C	T	>hCoV-19/Spain/CT-IBV-004162/2020|EPI_ISL_510072|2020-04-11	EPI_ISL_510072	orf1ab
5230	G	T	>hCoV-19/Spain/CT-IBV-004162/2020|EPI_ISL_510072|2020-04-11	EPI_ISL_510072	orf1ab
8782	T	C	>hCoV-19/Spain/CT-IBV-004162/2020|EPI_ISL_510072|2020-04-11	EPI_ISL_510072	orf1ab
10323	A	G	>hCoV-19/Spain/CT-IBV-004162/2020|EPI_ISL_510072|2020-04-11	EPI_ISL_510072	orf1ab
10646	A	G	>hCoV-19/Spain/CT-IBV-004162/2020|EPI_ISL_510072|2020-04-11	EPI_ISL_510072	orf1ab
14408	C	T	>hCoV-19/Spain/CT-IBV-004162/2020|EPI_ISL_510072|2020-04-11	EPI_ISL_510072	orf1ab
20268	A	G	>hCoV-19/Spain/CT-IBV-004162/2020|EPI_ISL_510072|2020-04-11	EPI_ISL_510072	orf1ab
22000	C	T	>hCoV-19/Spain/CT-IBV-004162/2020|EPI_ISL_510072|2020-04-11	EPI_ISL_510072	S
23403	A	G	>hCoV-19/Spain/CT-IBV-004162/2020|EPI_ISL_510072|2020-04-11	EPI_ISL_510072	S
25587	C	T	>hCoV-19/Spain/CT-IBV-004162/2020|EPI_ISL_510072|2020-04-11	EPI_ISL_510072	ORF3a
28144	C	T	>hCoV-19/Spain/CT-IBV-004162/2020|EPI_ISL_510072|2020-04-11	EPI_ISL_510072	ORF8
241	C	T	>hCoV-19/Spain/CT-IBV-004163/2020|EPI_ISL_510073|2020-04-21	EPI_ISL_510073	NonCoding
313	C	T	>hCoV-19/Spain/CT-IBV-004163/2020|EPI_ISL_510073|2020-04-21	EPI_ISL_510073	orf1ab
3037	C	T	>hCoV-19/Spain/CT-IBV-004163/2020|EPI_ISL_510073|2020-04-21	EPI_ISL_510073	orf1ab
6968	C	T	>hCoV-19/Spain/CT-IBV-004163/2020|EPI_ISL_510073|2020-04-21	EPI_ISL_510073	orf1ab
7732	C	T	>hCoV-19/Spain/CT-IBV-004163/2020|EPI_ISL_510073|2020-04-21	EPI_ISL_510073	orf1ab
8382	G	T	>hCoV-19/Spain/CT-IBV-004163/2020|EPI_ISL_510073|2020-04-21	EPI_ISL_510073	orf1ab
8782	T	C	>hCoV-19/Spain/CT-IBV-004163/2020|EPI_ISL_510073|2020-04-21	EPI_ISL_510073	orf1ab
14408	C	T	>hCoV-19/Spain/CT-IBV-004163/2020|EPI_ISL_510073|2020-04-21	EPI_ISL_510073	orf1ab
23403	A	G	>hCoV-19/Spain/CT-IBV-004163/2020|EPI_ISL_510073|2020-04-21	EPI_ISL_510073	S
28144	C	T	>hCoV-19/Spain/CT-IBV-004163/2020|EPI_ISL_510073|2020-04-21	EPI_ISL_510073	ORF8
28881	G	A	>hCoV-19/Spain/CT-IBV-004163/2020|EPI_ISL_510073|2020-04-21	EPI_ISL_510073	N
28882	G	A	>hCoV-19/Spain/CT-IBV-004163/2020|EPI_ISL_510073|2020-04-21	EPI_ISL_510073	N
28883	G	C	>hCoV-19/Spain/CT-IBV-004163/2020|EPI_ISL_510073|2020-04-21	EPI_ISL_510073	N
241	C	T	>hCoV-19/Spain/CT-IBV-004165/2020|EPI_ISL_510074|2020-04-20	EPI_ISL_510074	NonCoding
1471	C	T	>hCoV-19/Spain/CT-IBV-004165/2020|EPI_ISL_510074|2020-04-20	EPI_ISL_510074	orf1ab
2800	T	C	>hCoV-19/Spain/CT-IBV-004165/2020|EPI_ISL_510074|2020-04-20	EPI_ISL_510074	orf1ab
3037	C	T	>hCoV-19/Spain/CT-IBV-004165/2020|EPI_ISL_510074|2020-04-20	EPI_ISL_510074	orf1ab
4965	C	T	>hCoV-19/Spain/CT-IBV-004165/2020|EPI_ISL_510074|2020-04-20	EPI_ISL_510074	orf1ab
8782	T	C	>hCoV-19/Spain/CT-IBV-004165/2020|EPI_ISL_510074|2020-04-20	EPI_ISL_510074	orf1ab
9430	C	T	>hCoV-19/Spain/CT-IBV-004165/2020|EPI_ISL_510074|2020-04-20	EPI_ISL_510074	orf1ab
14408	C	T	>hCoV-19/Spain/CT-IBV-004165/2020|EPI_ISL_510074|2020-04-20	EPI_ISL_510074	orf1ab
17113	A	G	>hCoV-19/Spain/CT-IBV-004165/2020|EPI_ISL_510074|2020-04-20	EPI_ISL_510074	orf1ab
20268	A	G	>hCoV-19/Spain/CT-IBV-004165/2020|EPI_ISL_510074|2020-04-20	EPI_ISL_510074	orf1ab
23403	A	G	>hCoV-19/Spain/CT-IBV-004165/2020|EPI_ISL_510074|2020-04-20	EPI_ISL_510074	S
26834	G	T	>hCoV-19/Spain/CT-IBV-004165/2020|EPI_ISL_510074|2020-04-20	EPI_ISL_510074	M
28144	C	T	>hCoV-19/Spain/CT-IBV-004165/2020|EPI_ISL_510074|2020-04-20	EPI_ISL_510074	ORF8
241	C	T	>hCoV-19/Spain/CT-IBV-004166/2020|EPI_ISL_510075|2020-04-21	EPI_ISL_510075	NonCoding
1059	C	T	>hCoV-19/Spain/CT-IBV-004166/2020|EPI_ISL_510075|2020-04-21	EPI_ISL_510075	orf1ab
3037	C	T	>hCoV-19/Spain/CT-IBV-004166/2020|EPI_ISL_510075|2020-04-21	EPI_ISL_510075	orf1ab
8782	T	C	>hCoV-19/Spain/CT-IBV-004166/2020|EPI_ISL_510075|2020-04-21	EPI_ISL_510075	orf1ab
11083	G	T	>hCoV-19/Spain/CT-IBV-004166/2020|EPI_ISL_510075|2020-04-21	EPI_ISL_510075	orf1ab
14408	C	T	>hCoV-19/Spain/CT-IBV-004166/2020|EPI_ISL_510075|2020-04-21	EPI_ISL_510075	orf1ab
23403	A	G	>hCoV-19/Spain/CT-IBV-004166/2020|EPI_ISL_510075|2020-04-21	EPI_ISL_510075	S
25563	G	T	>hCoV-19/Spain/CT-IBV-004166/2020|EPI_ISL_510075|2020-04-21	EPI_ISL_510075	ORF3a
28144	C	T	>hCoV-19/Spain/CT-IBV-004166/2020|EPI_ISL_510075|2020-04-21	EPI_ISL_510075	ORF8
241	C	T	>hCoV-19/Spain/CT-IBV-004167/2020|EPI_ISL_510076|2020-04-27	EPI_ISL_510076	NonCoding
3037	C	T	>hCoV-19/Spain/CT-IBV-004167/2020|EPI_ISL_510076|2020-04-27	EPI_ISL_510076	orf1ab
8782	T	C	>hCoV-19/Spain/CT-IBV-004167/2020|EPI_ISL_510076|2020-04-27	EPI_ISL_510076	orf1ab
11222	G	T	>hCoV-19/Spain/CT-IBV-004167/2020|EPI_ISL_510076|2020-04-27	EPI_ISL_510076	orf1ab
14408	C	T	>hCoV-19/Spain/CT-IBV-004167/2020|EPI_ISL_510076|2020-04-27	EPI_ISL_510076	orf1ab
16943	G	T	>hCoV-19/Spain/CT-IBV-004167/2020|EPI_ISL_510076|2020-04-27	EPI_ISL_510076	orf1ab
20268	A	G	>hCoV-19/Spain/CT-IBV-004167/2020|EPI_ISL_510076|2020-04-27	EPI_ISL_510076	orf1ab
21300	A	G	>hCoV-19/Spain/CT-IBV-004167/2020|EPI_ISL_510076|2020-04-27	EPI_ISL_510076	orf1ab
23403	A	G	>hCoV-19/Spain/CT-IBV-004167/2020|EPI_ISL_510076|2020-04-27	EPI_ISL_510076	S
28144	C	T	>hCoV-19/Spain/CT-IBV-004167/2020|EPI_ISL_510076|2020-04-27	EPI_ISL_510076	ORF8
28229	T	C	>hCoV-19/Spain/CT-IBV-004167/2020|EPI_ISL_510076|2020-04-27	EPI_ISL_510076	ORF8
241	C	T	>hCoV-19/Spain/CT-IBV-004168/2020|EPI_ISL_510077|2020-03-26	EPI_ISL_510077	NonCoding
3037	C	T	>hCoV-19/Spain/CT-IBV-004168/2020|EPI_ISL_510077|2020-03-26	EPI_ISL_510077	orf1ab
8782	T	C	>hCoV-19/Spain/CT-IBV-004168/2020|EPI_ISL_510077|2020-03-26	EPI_ISL_510077	orf1ab
14408	C	T	>hCoV-19/Spain/CT-IBV-004168/2020|EPI_ISL_510077|2020-03-26	EPI_ISL_510077	orf1ab
20268	A	G	>hCoV-19/Spain/CT-IBV-004168/2020|EPI_ISL_510077|2020-03-26	EPI_ISL_510077	orf1ab
23403	A	G	>hCoV-19/Spain/CT-IBV-004168/2020|EPI_ISL_510077|2020-03-26	EPI_ISL_510077	S
28144	C	T	>hCoV-19/Spain/CT-IBV-004168/2020|EPI_ISL_510077|2020-03-26	EPI_ISL_510077	ORF8
241	C	T	>hCoV-19/Spain/MD-IBV-006352/2020|EPI_ISL_510103|2020-05-14	EPI_ISL_510103	NonCoding
2205	A	G	>hCoV-19/Spain/MD-IBV-006352/2020|EPI_ISL_510103|2020-05-14	EPI_ISL_510103	orf1ab
3037	C	T	>hCoV-19/Spain/MD-IBV-006352/2020|EPI_ISL_510103|2020-05-14	EPI_ISL_510103	orf1ab
3493	T	C	>hCoV-19/Spain/MD-IBV-006352/2020|EPI_ISL_510103|2020-05-14	EPI_ISL_510103	orf1ab
8782	T	C	>hCoV-19/Spain/MD-IBV-006352/2020|EPI_ISL_510103|2020-05-14	EPI_ISL_510103	orf1ab
13237	A	G	>hCoV-19/Spain/MD-IBV-006352/2020|EPI_ISL_510103|2020-05-14	EPI_ISL_510103	orf1ab
14408	C	T	>hCoV-19/Spain/MD-IBV-006352/2020|EPI_ISL_510103|2020-05-14	EPI_ISL_510103	orf1ab
17463	C	T	>hCoV-19/Spain/MD-IBV-006352/2020|EPI_ISL_510103|2020-05-14	EPI_ISL_510103	orf1ab
20268	A	G	>hCoV-19/Spain/MD-IBV-006352/2020|EPI_ISL_510103|2020-05-14	EPI_ISL_510103	orf1ab
23403	A	G	>hCoV-19/Spain/MD-IBV-006352/2020|EPI_ISL_510103|2020-05-14	EPI_ISL_510103	S
28144	C	T	>hCoV-19/Spain/MD-IBV-006352/2020|EPI_ISL_510103|2020-05-14	EPI_ISL_510103	ORF8
241	C	T	>hCoV-19/Spain/MD-IBV-006356/2020|EPI_ISL_510105|2020-03-23	EPI_ISL_510105	NonCoding
2724	C	T	>hCoV-19/Spain/MD-IBV-006356/2020|EPI_ISL_510105|2020-03-23	EPI_ISL_510105	orf1ab
3037	C	T	>hCoV-19/Spain/MD-IBV-006356/2020|EPI_ISL_510105|2020-03-23	EPI_ISL_510105	orf1ab
8782	T	C	>hCoV-19/Spain/MD-IBV-006356/2020|EPI_ISL_510105|2020-03-23	EPI_ISL_510105	orf1ab
11540	G	T	>hCoV-19/Spain/MD-IBV-006356/2020|EPI_ISL_510105|2020-03-23	EPI_ISL_510105	orf1ab
14408	C	T	>hCoV-19/Spain/MD-IBV-006356/2020|EPI_ISL_510105|2020-03-23	EPI_ISL_510105	orf1ab
23403	A	G	>hCoV-19/Spain/MD-IBV-006356/2020|EPI_ISL_510105|2020-03-23	EPI_ISL_510105	S
28144	C	T	>hCoV-19/Spain/MD-IBV-006356/2020|EPI_ISL_510105|2020-03-23	EPI_ISL_510105	ORF8
28854	C	T	>hCoV-19/Spain/MD-IBV-006356/2020|EPI_ISL_510105|2020-03-23	EPI_ISL_510105	N
241	C	T	>hCoV-19/Spain/MD-IBV-006363/2020|EPI_ISL_510106|2020-05-04	EPI_ISL_510106	NonCoding
1103	A	C	>hCoV-19/Spain/MD-IBV-006363/2020|EPI_ISL_510106|2020-05-04	EPI_ISL_510106	orf1ab
3037	C	T	>hCoV-19/Spain/MD-IBV-006363/2020|EPI_ISL_510106|2020-05-04	EPI_ISL_510106	orf1ab
8782	T	C	>hCoV-19/Spain/MD-IBV-006363/2020|EPI_ISL_510106|2020-05-04	EPI_ISL_510106	orf1ab
14408	C	T	>hCoV-19/Spain/MD-IBV-006363/2020|EPI_ISL_510106|2020-05-04	EPI_ISL_510106	orf1ab
20268	A	G	>hCoV-19/Spain/MD-IBV-006363/2020|EPI_ISL_510106|2020-05-04	EPI_ISL_510106	orf1ab
23403	A	G	>hCoV-19/Spain/MD-IBV-006363/2020|EPI_ISL_510106|2020-05-04	EPI_ISL_510106	S
28144	C	T	>hCoV-19/Spain/MD-IBV-006363/2020|EPI_ISL_510106|2020-05-04	EPI_ISL_510106	ORF8
8782	T	C	>hCoV-19/Spain/MD-IBV-006372/2020|EPI_ISL_510108|2020-04-03	EPI_ISL_510108	orf1ab
11083	G	T	>hCoV-19/Spain/MD-IBV-006372/2020|EPI_ISL_510108|2020-04-03	EPI_ISL_510108	orf1ab
26144	G	T	>hCoV-19/Spain/MD-IBV-006372/2020|EPI_ISL_510108|2020-04-03	EPI_ISL_510108	ORF3a
28144	C	T	>hCoV-19/Spain/MD-IBV-006372/2020|EPI_ISL_510108|2020-04-03	EPI_ISL_510108	ORF8
28697	C	T	>hCoV-19/Spain/MD-IBV-006372/2020|EPI_ISL_510108|2020-04-03	EPI_ISL_510108	N
26088	C	T	>hCoV-19/Spain/MD-IBV-006376/2020|EPI_ISL_510109|2020-04-09	EPI_ISL_510109	ORF3a
29402	G	T	>hCoV-19/Spain/MD-IBV-006376/2020|EPI_ISL_510109|2020-04-09	EPI_ISL_510109	N
8782	T	C	>hCoV-19/Spain/MD-IBV-006379/2020|EPI_ISL_510110|2020-06-05	EPI_ISL_510110	orf1ab
9962	C	T	>hCoV-19/Spain/MD-IBV-006379/2020|EPI_ISL_510110|2020-06-05	EPI_ISL_510110	orf1ab
11083	G	T	>hCoV-19/Spain/MD-IBV-006379/2020|EPI_ISL_510110|2020-06-05	EPI_ISL_510110	orf1ab
26144	G	T	>hCoV-19/Spain/MD-IBV-006379/2020|EPI_ISL_510110|2020-06-05	EPI_ISL_510110	ORF3a
28144	C	T	>hCoV-19/Spain/MD-IBV-006379/2020|EPI_ISL_510110|2020-06-05	EPI_ISL_510110	ORF8
241	C	T	>hCoV-19/Spain/MD-IBV-006380/2020|EPI_ISL_510111|2020-04-02	EPI_ISL_510111	NonCoding
3037	C	T	>hCoV-19/Spain/MD-IBV-006380/2020|EPI_ISL_510111|2020-04-02	EPI_ISL_510111	orf1ab
8782	T	C	>hCoV-19/Spain/MD-IBV-006380/2020|EPI_ISL_510111|2020-04-02	EPI_ISL_510111	orf1ab
14318	C	T	>hCoV-19/Spain/MD-IBV-006380/2020|EPI_ISL_510111|2020-04-02	EPI_ISL_510111	orf1ab
14408	C	T	>hCoV-19/Spain/MD-IBV-006380/2020|EPI_ISL_510111|2020-04-02	EPI_ISL_510111	orf1ab
20268	A	G	>hCoV-19/Spain/MD-IBV-006380/2020|EPI_ISL_510111|2020-04-02	EPI_ISL_510111	orf1ab
23403	A	G	>hCoV-19/Spain/MD-IBV-006380/2020|EPI_ISL_510111|2020-04-02	EPI_ISL_510111	S
26533	C	T	>hCoV-19/Spain/MD-IBV-006380/2020|EPI_ISL_510111|2020-04-02	EPI_ISL_510111	M
27788	G	T	>hCoV-19/Spain/MD-IBV-006380/2020|EPI_ISL_510111|2020-04-02	EPI_ISL_510111	NonCoding
28144	C	T	>hCoV-19/Spain/MD-IBV-006380/2020|EPI_ISL_510111|2020-04-02	EPI_ISL_510111	ORF8
29734	G	C	>hCoV-19/Spain/MD-IBV-006380/2020|EPI_ISL_510111|2020-04-02	EPI_ISL_510111	NonCoding
241	C	T	>hCoV-19/Spain/MD-IBV-006382/2020|EPI_ISL_510112|2020-04-08	EPI_ISL_510112	NonCoding
3037	C	T	>hCoV-19/Spain/MD-IBV-006382/2020|EPI_ISL_510112|2020-04-08	EPI_ISL_510112	orf1ab
8782	T	C	>hCoV-19/Spain/MD-IBV-006382/2020|EPI_ISL_510112|2020-04-08	EPI_ISL_510112	orf1ab
14408	C	T	>hCoV-19/Spain/MD-IBV-006382/2020|EPI_ISL_510112|2020-04-08	EPI_ISL_510112	orf1ab
20268	A	G	>hCoV-19/Spain/MD-IBV-006382/2020|EPI_ISL_510112|2020-04-08	EPI_ISL_510112	orf1ab
23403	A	G	>hCoV-19/Spain/MD-IBV-006382/2020|EPI_ISL_510112|2020-04-08	EPI_ISL_510112	S
28144	C	T	>hCoV-19/Spain/MD-IBV-006382/2020|EPI_ISL_510112|2020-04-08	EPI_ISL_510112	ORF8
241	C	T	>hCoV-19/Spain/MD-IBV-006384/2020|EPI_ISL_510113|2020-03-26	EPI_ISL_510113	NonCoding
3037	C	T	>hCoV-19/Spain/MD-IBV-006384/2020|EPI_ISL_510113|2020-03-26	EPI_ISL_510113	orf1ab
8782	T	C	>hCoV-19/Spain/MD-IBV-006384/2020|EPI_ISL_510113|2020-03-26	EPI_ISL_510113	orf1ab
14408	C	T	>hCoV-19/Spain/MD-IBV-006384/2020|EPI_ISL_510113|2020-03-26	EPI_ISL_510113	orf1ab
19839	T	C	>hCoV-19/Spain/MD-IBV-006384/2020|EPI_ISL_510113|2020-03-26	EPI_ISL_510113	orf1ab
23403	A	G	>hCoV-19/Spain/MD-IBV-006384/2020|EPI_ISL_510113|2020-03-26	EPI_ISL_510113	S
28144	C	T	>hCoV-19/Spain/MD-IBV-006384/2020|EPI_ISL_510113|2020-03-26	EPI_ISL_510113	ORF8
28881	G	A	>hCoV-19/Spain/MD-IBV-006384/2020|EPI_ISL_510113|2020-03-26	EPI_ISL_510113	N
28882	G	A	>hCoV-19/Spain/MD-IBV-006384/2020|EPI_ISL_510113|2020-03-26	EPI_ISL_510113	N
28883	G	C	>hCoV-19/Spain/MD-IBV-006384/2020|EPI_ISL_510113|2020-03-26	EPI_ISL_510113	N
241	C	T	>hCoV-19/Spain/MD-IBV-006388/2020|EPI_ISL_510114|2020-03-28	EPI_ISL_510114	NonCoding
3037	C	T	>hCoV-19/Spain/MD-IBV-006388/2020|EPI_ISL_510114|2020-03-28	EPI_ISL_510114	orf1ab
8782	T	C	>hCoV-19/Spain/MD-IBV-006388/2020|EPI_ISL_510114|2020-03-28	EPI_ISL_510114	orf1ab
14408	C	T	>hCoV-19/Spain/MD-IBV-006388/2020|EPI_ISL_510114|2020-03-28	EPI_ISL_510114	orf1ab
20268	A	G	>hCoV-19/Spain/MD-IBV-006388/2020|EPI_ISL_510114|2020-03-28	EPI_ISL_510114	orf1ab
23403	A	G	>hCoV-19/Spain/MD-IBV-006388/2020|EPI_ISL_510114|2020-03-28	EPI_ISL_510114	S
28144	C	T	>hCoV-19/Spain/MD-IBV-006388/2020|EPI_ISL_510114|2020-03-28	EPI_ISL_510114	ORF8
29734	G	C	>hCoV-19/Spain/MD-IBV-006388/2020|EPI_ISL_510114|2020-03-28	EPI_ISL_510114	NonCoding
4551	C	T	>hCoV-19/Spain/MD-IBV-006390/2020|EPI_ISL_510115|2020-05-14	EPI_ISL_510115	orf1ab
13115	C	T	>hCoV-19/Spain/MD-IBV-006390/2020|EPI_ISL_510115|2020-05-14	EPI_ISL_510115	orf1ab
23881	A	G	>hCoV-19/Spain/MD-IBV-006390/2020|EPI_ISL_510115|2020-05-14	EPI_ISL_510115	S
24774	A	T	>hCoV-19/Spain/MD-IBV-006390/2020|EPI_ISL_510115|2020-05-14	EPI_ISL_510115	S
25541	T	C	>hCoV-19/Spain/MD-IBV-006390/2020|EPI_ISL_510115|2020-05-14	EPI_ISL_510115	ORF3a
26088	C	T	>hCoV-19/Spain/MD-IBV-006390/2020|EPI_ISL_510115|2020-05-14	EPI_ISL_510115	ORF3a
28153	C	T	>hCoV-19/Spain/MD-IBV-006390/2020|EPI_ISL_510115|2020-05-14	EPI_ISL_510115	ORF8
29254	G	T	>hCoV-19/Spain/MD-IBV-006390/2020|EPI_ISL_510115|2020-05-14	EPI_ISL_510115	N
3058	A	C	>hCoV-19/Spain/MD-IBV-006393/2020|EPI_ISL_510116|2020-04-29	EPI_ISL_510116	orf1ab
4540	C	T	>hCoV-19/Spain/MD-IBV-006393/2020|EPI_ISL_510116|2020-04-29	EPI_ISL_510116	orf1ab
6145	C	T	>hCoV-19/Spain/MD-IBV-006393/2020|EPI_ISL_510116|2020-04-29	EPI_ISL_510116	orf1ab
7627	T	C	>hCoV-19/Spain/MD-IBV-006393/2020|EPI_ISL_510116|2020-04-29	EPI_ISL_510116	orf1ab
9477	T	A	>hCoV-19/Spain/MD-IBV-006393/2020|EPI_ISL_510116|2020-04-29	EPI_ISL_510116	orf1ab
12439	C	T	>hCoV-19/Spain/MD-IBV-006393/2020|EPI_ISL_510116|2020-04-29	EPI_ISL_510116	orf1ab
14805	C	T	>hCoV-19/Spain/MD-IBV-006393/2020|EPI_ISL_510116|2020-04-29	EPI_ISL_510116	orf1ab
23664	C	T	>hCoV-19/Spain/MD-IBV-006393/2020|EPI_ISL_510116|2020-04-29	EPI_ISL_510116	S
25979	G	T	>hCoV-19/Spain/MD-IBV-006393/2020|EPI_ISL_510116|2020-04-29	EPI_ISL_510116	ORF3a
26151	C	A	>hCoV-19/Spain/MD-IBV-006393/2020|EPI_ISL_510116|2020-04-29	EPI_ISL_510116	ORF3a
27967	G	T	>hCoV-19/Spain/MD-IBV-006393/2020|EPI_ISL_510116|2020-04-29	EPI_ISL_510116	ORF8
28242	G	T	>hCoV-19/Spain/MD-IBV-006393/2020|EPI_ISL_510116|2020-04-29	EPI_ISL_510116	ORF8
28657	C	T	>hCoV-19/Spain/MD-IBV-006393/2020|EPI_ISL_510116|2020-04-29	EPI_ISL_510116	N
28863	C	T	>hCoV-19/Spain/MD-IBV-006393/2020|EPI_ISL_510116|2020-04-29	EPI_ISL_510116	N
241	C	T	>hCoV-19/Spain/MD-IBV-006396/2020|EPI_ISL_510117|2020-03-19	EPI_ISL_510117	NonCoding
3037	C	T	>hCoV-19/Spain/MD-IBV-006396/2020|EPI_ISL_510117|2020-03-19	EPI_ISL_510117	orf1ab
8782	T	C	>hCoV-19/Spain/MD-IBV-006396/2020|EPI_ISL_510117|2020-03-19	EPI_ISL_510117	orf1ab
14408	C	T	>hCoV-19/Spain/MD-IBV-006396/2020|EPI_ISL_510117|2020-03-19	EPI_ISL_510117	orf1ab
20268	A	G	>hCoV-19/Spain/MD-IBV-006396/2020|EPI_ISL_510117|2020-03-19	EPI_ISL_510117	orf1ab
23403	A	G	>hCoV-19/Spain/MD-IBV-006396/2020|EPI_ISL_510117|2020-03-19	EPI_ISL_510117	S
28000	C	T	>hCoV-19/Spain/MD-IBV-006396/2020|EPI_ISL_510117|2020-03-19	EPI_ISL_510117	ORF8
28144	C	T	>hCoV-19/Spain/MD-IBV-006396/2020|EPI_ISL_510117|2020-03-19	EPI_ISL_510117	ORF8
28985	G	T	>hCoV-19/Spain/MD-IBV-006396/2020|EPI_ISL_510117|2020-03-19	EPI_ISL_510117	N
26088	C	T	>hCoV-19/Spain/MD-IBV-006400/2020|EPI_ISL_510119|2020-04-01	EPI_ISL_510119	ORF3a
19869	T	C	>hCoV-19/Spain/MD-IBV-006402/2020|EPI_ISL_510120|2020-04-07	EPI_ISL_510120	orf1ab
26088	C	T	>hCoV-19/Spain/MD-IBV-006402/2020|EPI_ISL_510120|2020-04-07	EPI_ISL_510120	ORF3a
28391	C	T	>hCoV-19/Spain/MD-IBV-006402/2020|EPI_ISL_510120|2020-04-07	EPI_ISL_510120	N
26088	C	T	>hCoV-19/Spain/MD-IBV-006403/2020|EPI_ISL_510121|2020-03-10	EPI_ISL_510121	ORF3a
9477	T	A	>hCoV-19/Spain/MD-IBV-006404/2020|EPI_ISL_510122|2020-03-19	EPI_ISL_510122	orf1ab
14805	C	T	>hCoV-19/Spain/MD-IBV-006404/2020|EPI_ISL_510122|2020-03-19	EPI_ISL_510122	orf1ab
25979	G	T	>hCoV-19/Spain/MD-IBV-006404/2020|EPI_ISL_510122|2020-03-19	EPI_ISL_510122	ORF3a
28657	C	T	>hCoV-19/Spain/MD-IBV-006404/2020|EPI_ISL_510122|2020-03-19	EPI_ISL_510122	N
28863	C	T	>hCoV-19/Spain/MD-IBV-006404/2020|EPI_ISL_510122|2020-03-19	EPI_ISL_510122	N
241	C	T	>hCoV-19/Spain/MD-IBV-006406/2020|EPI_ISL_510123|2020-03-26	EPI_ISL_510123	NonCoding
3037	C	T	>hCoV-19/Spain/MD-IBV-006406/2020|EPI_ISL_510123|2020-03-26	EPI_ISL_510123	orf1ab
8782	T	C	>hCoV-19/Spain/MD-IBV-006406/2020|EPI_ISL_510123|2020-03-26	EPI_ISL_510123	orf1ab
14408	C	T	>hCoV-19/Spain/MD-IBV-006406/2020|EPI_ISL_510123|2020-03-26	EPI_ISL_510123	orf1ab
20268	A	G	>hCoV-19/Spain/MD-IBV-006406/2020|EPI_ISL_510123|2020-03-26	EPI_ISL_510123	orf1ab
23403	A	G	>hCoV-19/Spain/MD-IBV-006406/2020|EPI_ISL_510123|2020-03-26	EPI_ISL_510123	S
28144	C	T	>hCoV-19/Spain/MD-IBV-006406/2020|EPI_ISL_510123|2020-03-26	EPI_ISL_510123	ORF8
241	C	T	>hCoV-19/Spain/MD-IBV-006408/2020|EPI_ISL_510124|2020-03-23	EPI_ISL_510124	NonCoding
3037	C	T	>hCoV-19/Spain/MD-IBV-006408/2020|EPI_ISL_510124|2020-03-23	EPI_ISL_510124	orf1ab
8782	T	C	>hCoV-19/Spain/MD-IBV-006408/2020|EPI_ISL_510124|2020-03-23	EPI_ISL_510124	orf1ab
14408	C	T	>hCoV-19/Spain/MD-IBV-006408/2020|EPI_ISL_510124|2020-03-23	EPI_ISL_510124	orf1ab
20268	A	G	>hCoV-19/Spain/MD-IBV-006408/2020|EPI_ISL_510124|2020-03-23	EPI_ISL_510124	orf1ab
23403	A	G	>hCoV-19/Spain/MD-IBV-006408/2020|EPI_ISL_510124|2020-03-23	EPI_ISL_510124	S
28144	C	T	>hCoV-19/Spain/MD-IBV-006408/2020|EPI_ISL_510124|2020-03-23	EPI_ISL_510124	ORF8
241	C	T	>hCoV-19/Spain/MD-IBV-006410/2020|EPI_ISL_510125|2020-05-06	EPI_ISL_510125	NonCoding
3037	C	T	>hCoV-19/Spain/MD-IBV-006410/2020|EPI_ISL_510125|2020-05-06	EPI_ISL_510125	orf1ab
8782	T	C	>hCoV-19/Spain/MD-IBV-006410/2020|EPI_ISL_510125|2020-05-06	EPI_ISL_510125	orf1ab
11074	C	T	>hCoV-19/Spain/MD-IBV-006410/2020|EPI_ISL_510125|2020-05-06	EPI_ISL_510125	orf1ab
11109	C	T	>hCoV-19/Spain/MD-IBV-006410/2020|EPI_ISL_510125|2020-05-06	EPI_ISL_510125	orf1ab
14318	C	T	>hCoV-19/Spain/MD-IBV-006410/2020|EPI_ISL_510125|2020-05-06	EPI_ISL_510125	orf1ab
14408	C	T	>hCoV-19/Spain/MD-IBV-006410/2020|EPI_ISL_510125|2020-05-06	EPI_ISL_510125	orf1ab
20268	A	G	>hCoV-19/Spain/MD-IBV-006410/2020|EPI_ISL_510125|2020-05-06	EPI_ISL_510125	orf1ab
23403	A	G	>hCoV-19/Spain/MD-IBV-006410/2020|EPI_ISL_510125|2020-05-06	EPI_ISL_510125	S
27098	T	C	>hCoV-19/Spain/MD-IBV-006410/2020|EPI_ISL_510125|2020-05-06	EPI_ISL_510125	M
28144	C	T	>hCoV-19/Spain/MD-IBV-006410/2020|EPI_ISL_510125|2020-05-06	EPI_ISL_510125	ORF8
29734	G	C	>hCoV-19/Spain/MD-IBV-006410/2020|EPI_ISL_510125|2020-05-06	EPI_ISL_510125	NonCoding
241	C	T	>hCoV-19/Spain/MD-IBV-006411/2020|EPI_ISL_510126|2020-05-04	EPI_ISL_510126	NonCoding
3037	C	T	>hCoV-19/Spain/MD-IBV-006411/2020|EPI_ISL_510126|2020-05-04	EPI_ISL_510126	orf1ab
8782	T	C	>hCoV-19/Spain/MD-IBV-006411/2020|EPI_ISL_510126|2020-05-04	EPI_ISL_510126	orf1ab
9997	A	T	>hCoV-19/Spain/MD-IBV-006411/2020|EPI_ISL_510126|2020-05-04	EPI_ISL_510126	orf1ab
10626	C	T	>hCoV-19/Spain/MD-IBV-006411/2020|EPI_ISL_510126|2020-05-04	EPI_ISL_510126	orf1ab
10837	T	C	>hCoV-19/Spain/MD-IBV-006411/2020|EPI_ISL_510126|2020-05-04	EPI_ISL_510126	orf1ab
13381	C	G	>hCoV-19/Spain/MD-IBV-006411/2020|EPI_ISL_510126|2020-05-04	EPI_ISL_510126	orf1ab
14408	C	T	>hCoV-19/Spain/MD-IBV-006411/2020|EPI_ISL_510126|2020-05-04	EPI_ISL_510126	orf1ab
20268	A	G	>hCoV-19/Spain/MD-IBV-006411/2020|EPI_ISL_510126|2020-05-04	EPI_ISL_510126	orf1ab
21575	C	T	>hCoV-19/Spain/MD-IBV-006411/2020|EPI_ISL_510126|2020-05-04	EPI_ISL_510126	S
23403	A	G	>hCoV-19/Spain/MD-IBV-006411/2020|EPI_ISL_510126|2020-05-04	EPI_ISL_510126	S
28144	C	T	>hCoV-19/Spain/MD-IBV-006411/2020|EPI_ISL_510126|2020-05-04	EPI_ISL_510126	ORF8
241	C	T	>hCoV-19/Spain/MD-IBV-006412/2020|EPI_ISL_510127|2020-05-04	EPI_ISL_510127	NonCoding
3037	C	T	>hCoV-19/Spain/MD-IBV-006412/2020|EPI_ISL_510127|2020-05-04	EPI_ISL_510127	orf1ab
8782	T	C	>hCoV-19/Spain/MD-IBV-006412/2020|EPI_ISL_510127|2020-05-04	EPI_ISL_510127	orf1ab
9997	A	T	>hCoV-19/Spain/MD-IBV-006412/2020|EPI_ISL_510127|2020-05-04	EPI_ISL_510127	orf1ab
10317	A	G	>hCoV-19/Spain/MD-IBV-006412/2020|EPI_ISL_510127|2020-05-04	EPI_ISL_510127	orf1ab
10626	C	T	>hCoV-19/Spain/MD-IBV-006412/2020|EPI_ISL_510127|2020-05-04	EPI_ISL_510127	orf1ab
10837	T	C	>hCoV-19/Spain/MD-IBV-006412/2020|EPI_ISL_510127|2020-05-04	EPI_ISL_510127	orf1ab
11322	C	T	>hCoV-19/Spain/MD-IBV-006412/2020|EPI_ISL_510127|2020-05-04	EPI_ISL_510127	orf1ab
13381	C	G	>hCoV-19/Spain/MD-IBV-006412/2020|EPI_ISL_510127|2020-05-04	EPI_ISL_510127	orf1ab
14408	C	T	>hCoV-19/Spain/MD-IBV-006412/2020|EPI_ISL_510127|2020-05-04	EPI_ISL_510127	orf1ab
20268	A	G	>hCoV-19/Spain/MD-IBV-006412/2020|EPI_ISL_510127|2020-05-04	EPI_ISL_510127	orf1ab
23403	A	G	>hCoV-19/Spain/MD-IBV-006412/2020|EPI_ISL_510127|2020-05-04	EPI_ISL_510127	S
28144	C	T	>hCoV-19/Spain/MD-IBV-006412/2020|EPI_ISL_510127|2020-05-04	EPI_ISL_510127	ORF8
26088	C	T	>hCoV-19/Spain/MD-IBV-006413/2020|EPI_ISL_510128|2020-04-03	EPI_ISL_510128	ORF3a
241	C	T	>hCoV-19/Spain/MD-IBV-006414/2020|EPI_ISL_510129|2020-05-19	EPI_ISL_510129	NonCoding
3037	C	T	>hCoV-19/Spain/MD-IBV-006414/2020|EPI_ISL_510129|2020-05-19	EPI_ISL_510129	orf1ab
8782	T	C	>hCoV-19/Spain/MD-IBV-006414/2020|EPI_ISL_510129|2020-05-19	EPI_ISL_510129	orf1ab
14408	C	T	>hCoV-19/Spain/MD-IBV-006414/2020|EPI_ISL_510129|2020-05-19	EPI_ISL_510129	orf1ab
20268	A	G	>hCoV-19/Spain/MD-IBV-006414/2020|EPI_ISL_510129|2020-05-19	EPI_ISL_510129	orf1ab
22205	G	T	>hCoV-19/Spain/MD-IBV-006414/2020|EPI_ISL_510129|2020-05-19	EPI_ISL_510129	S
23403	A	G	>hCoV-19/Spain/MD-IBV-006414/2020|EPI_ISL_510129|2020-05-19	EPI_ISL_510129	S
27925	C	T	>hCoV-19/Spain/MD-IBV-006414/2020|EPI_ISL_510129|2020-05-19	EPI_ISL_510129	ORF8
28144	C	T	>hCoV-19/Spain/MD-IBV-006414/2020|EPI_ISL_510129|2020-05-19	EPI_ISL_510129	ORF8
29473	G	A	>hCoV-19/Spain/MD-IBV-006414/2020|EPI_ISL_510129|2020-05-19	EPI_ISL_510129	N
29734	G	C	>hCoV-19/Spain/MD-IBV-006414/2020|EPI_ISL_510129|2020-05-19	EPI_ISL_510129	NonCoding
241	C	T	>hCoV-19/Spain/MD-IBV-006415/2020|EPI_ISL_510130|2020-05-11	EPI_ISL_510130	NonCoding
3037	C	T	>hCoV-19/Spain/MD-IBV-006415/2020|EPI_ISL_510130|2020-05-11	EPI_ISL_510130	orf1ab
8782	T	C	>hCoV-19/Spain/MD-IBV-006415/2020|EPI_ISL_510130|2020-05-11	EPI_ISL_510130	orf1ab
9997	A	T	>hCoV-19/Spain/MD-IBV-006415/2020|EPI_ISL_510130|2020-05-11	EPI_ISL_510130	orf1ab
10837	T	C	>hCoV-19/Spain/MD-IBV-006415/2020|EPI_ISL_510130|2020-05-11	EPI_ISL_510130	orf1ab
13381	C	G	>hCoV-19/Spain/MD-IBV-006415/2020|EPI_ISL_510130|2020-05-11	EPI_ISL_510130	orf1ab
14408	C	T	>hCoV-19/Spain/MD-IBV-006415/2020|EPI_ISL_510130|2020-05-11	EPI_ISL_510130	orf1ab
20268	A	G	>hCoV-19/Spain/MD-IBV-006415/2020|EPI_ISL_510130|2020-05-11	EPI_ISL_510130	orf1ab
23403	A	G	>hCoV-19/Spain/MD-IBV-006415/2020|EPI_ISL_510130|2020-05-11	EPI_ISL_510130	S
28144	C	T	>hCoV-19/Spain/MD-IBV-006415/2020|EPI_ISL_510130|2020-05-11	EPI_ISL_510130	ORF8
241	C	T	>hCoV-19/Spain/MD-IBV-006416/2020|EPI_ISL_510131|2020-04-02	EPI_ISL_510131	NonCoding
3037	C	T	>hCoV-19/Spain/MD-IBV-006416/2020|EPI_ISL_510131|2020-04-02	EPI_ISL_510131	orf1ab
4276	C	T	>hCoV-19/Spain/MD-IBV-006416/2020|EPI_ISL_510131|2020-04-02	EPI_ISL_510131	orf1ab
4810	C	T	>hCoV-19/Spain/MD-IBV-006416/2020|EPI_ISL_510131|2020-04-02	EPI_ISL_510131	orf1ab
8782	T	C	>hCoV-19/Spain/MD-IBV-006416/2020|EPI_ISL_510131|2020-04-02	EPI_ISL_510131	orf1ab
14408	C	T	>hCoV-19/Spain/MD-IBV-006416/2020|EPI_ISL_510131|2020-04-02	EPI_ISL_510131	orf1ab
23403	A	G	>hCoV-19/Spain/MD-IBV-006416/2020|EPI_ISL_510131|2020-04-02	EPI_ISL_510131	S
28144	C	T	>hCoV-19/Spain/MD-IBV-006416/2020|EPI_ISL_510131|2020-04-02	EPI_ISL_510131	ORF8
29183	A	G	>hCoV-19/Spain/MD-IBV-006416/2020|EPI_ISL_510131|2020-04-02	EPI_ISL_510131	N
606	T	G	>hCoV-19/Spain/MD-IBV-006417/2020|EPI_ISL_510132|2020-06-04	EPI_ISL_510132	orf1ab
7798	G	T	>hCoV-19/Spain/MD-IBV-006417/2020|EPI_ISL_510132|2020-06-04	EPI_ISL_510132	orf1ab
19035	T	A	>hCoV-19/Spain/MD-IBV-006417/2020|EPI_ISL_510132|2020-06-04	EPI_ISL_510132	orf1ab
23403	A	G	>hCoV-19/Spain/MD-IBV-006417/2020|EPI_ISL_510132|2020-06-04	EPI_ISL_510132	S
23733	C	T	>hCoV-19/Spain/MD-IBV-006417/2020|EPI_ISL_510132|2020-06-04	EPI_ISL_510132	S
25860	T	C	>hCoV-19/Spain/MD-IBV-006417/2020|EPI_ISL_510132|2020-06-04	EPI_ISL_510132	ORF3a
26088	C	T	>hCoV-19/Spain/MD-IBV-006417/2020|EPI_ISL_510132|2020-06-04	EPI_ISL_510132	ORF3a
241	C	T	>hCoV-19/Spain/MD-IBV-006418/2020|EPI_ISL_510133|2020-05-04	EPI_ISL_510133	NonCoding
3037	C	T	>hCoV-19/Spain/MD-IBV-006418/2020|EPI_ISL_510133|2020-05-04	EPI_ISL_510133	orf1ab
8782	T	C	>hCoV-19/Spain/MD-IBV-006418/2020|EPI_ISL_510133|2020-05-04	EPI_ISL_510133	orf1ab
9474	C	T	>hCoV-19/Spain/MD-IBV-006418/2020|EPI_ISL_510133|2020-05-04	EPI_ISL_510133	orf1ab
9997	A	T	>hCoV-19/Spain/MD-IBV-006418/2020|EPI_ISL_510133|2020-05-04	EPI_ISL_510133	orf1ab
10837	T	C	>hCoV-19/Spain/MD-IBV-006418/2020|EPI_ISL_510133|2020-05-04	EPI_ISL_510133	orf1ab
13381	C	G	>hCoV-19/Spain/MD-IBV-006418/2020|EPI_ISL_510133|2020-05-04	EPI_ISL_510133	orf1ab
14408	C	T	>hCoV-19/Spain/MD-IBV-006418/2020|EPI_ISL_510133|2020-05-04	EPI_ISL_510133	orf1ab
20268	A	G	>hCoV-19/Spain/MD-IBV-006418/2020|EPI_ISL_510133|2020-05-04	EPI_ISL_510133	orf1ab
23403	A	G	>hCoV-19/Spain/MD-IBV-006418/2020|EPI_ISL_510133|2020-05-04	EPI_ISL_510133	S
28144	C	T	>hCoV-19/Spain/MD-IBV-006418/2020|EPI_ISL_510133|2020-05-04	EPI_ISL_510133	ORF8
29518	C	T	>hCoV-19/Spain/MD-IBV-006418/2020|EPI_ISL_510133|2020-05-04	EPI_ISL_510133	N
241	C	T	>hCoV-19/Spain/MD-IBV-006419/2020|EPI_ISL_510134|2020-04-01	EPI_ISL_510134	NonCoding
3037	C	T	>hCoV-19/Spain/MD-IBV-006419/2020|EPI_ISL_510134|2020-04-01	EPI_ISL_510134	orf1ab
5934	C	T	>hCoV-19/Spain/MD-IBV-006419/2020|EPI_ISL_510134|2020-04-01	EPI_ISL_510134	orf1ab
8782	T	C	>hCoV-19/Spain/MD-IBV-006419/2020|EPI_ISL_510134|2020-04-01	EPI_ISL_510134	orf1ab
14408	C	T	>hCoV-19/Spain/MD-IBV-006419/2020|EPI_ISL_510134|2020-04-01	EPI_ISL_510134	orf1ab
20268	A	G	>hCoV-19/Spain/MD-IBV-006419/2020|EPI_ISL_510134|2020-04-01	EPI_ISL_510134	orf1ab
23403	A	G	>hCoV-19/Spain/MD-IBV-006419/2020|EPI_ISL_510134|2020-04-01	EPI_ISL_510134	S
28144	C	T	>hCoV-19/Spain/MD-IBV-006419/2020|EPI_ISL_510134|2020-04-01	EPI_ISL_510134	ORF8
241	C	T	>hCoV-19/Spain/MD-IBV-006420/2020|EPI_ISL_510135|2020-04-05	EPI_ISL_510135	NonCoding
3037	C	T	>hCoV-19/Spain/MD-IBV-006420/2020|EPI_ISL_510135|2020-04-05	EPI_ISL_510135	orf1ab
5247	T	C	>hCoV-19/Spain/MD-IBV-006420/2020|EPI_ISL_510135|2020-04-05	EPI_ISL_510135	orf1ab
8782	T	C	>hCoV-19/Spain/MD-IBV-006420/2020|EPI_ISL_510135|2020-04-05	EPI_ISL_510135	orf1ab
14408	C	T	>hCoV-19/Spain/MD-IBV-006420/2020|EPI_ISL_510135|2020-04-05	EPI_ISL_510135	orf1ab
15598	G	A	>hCoV-19/Spain/MD-IBV-006420/2020|EPI_ISL_510135|2020-04-05	EPI_ISL_510135	orf1ab
20268	A	G	>hCoV-19/Spain/MD-IBV-006420/2020|EPI_ISL_510135|2020-04-05	EPI_ISL_510135	orf1ab
23403	A	G	>hCoV-19/Spain/MD-IBV-006420/2020|EPI_ISL_510135|2020-04-05	EPI_ISL_510135	S
28144	C	T	>hCoV-19/Spain/MD-IBV-006420/2020|EPI_ISL_510135|2020-04-05	EPI_ISL_510135	ORF8
241	C	T	>hCoV-19/Spain/MD-IBV-006421/2020|EPI_ISL_510136|2020-05-14	EPI_ISL_510136	NonCoding
3037	C	T	>hCoV-19/Spain/MD-IBV-006421/2020|EPI_ISL_510136|2020-05-14	EPI_ISL_510136	orf1ab
4237	T	C	>hCoV-19/Spain/MD-IBV-006421/2020|EPI_ISL_510136|2020-05-14	EPI_ISL_510136	orf1ab
8782	T	C	>hCoV-19/Spain/MD-IBV-006421/2020|EPI_ISL_510136|2020-05-14	EPI_ISL_510136	orf1ab
14408	C	T	>hCoV-19/Spain/MD-IBV-006421/2020|EPI_ISL_510136|2020-05-14	EPI_ISL_510136	orf1ab
16744	G	A	>hCoV-19/Spain/MD-IBV-006421/2020|EPI_ISL_510136|2020-05-14	EPI_ISL_510136	orf1ab
20268	A	G	>hCoV-19/Spain/MD-IBV-006421/2020|EPI_ISL_510136|2020-05-14	EPI_ISL_510136	orf1ab
23403	A	G	>hCoV-19/Spain/MD-IBV-006421/2020|EPI_ISL_510136|2020-05-14	EPI_ISL_510136	S
26301	T	G	>hCoV-19/Spain/MD-IBV-006421/2020|EPI_ISL_510136|2020-05-14	EPI_ISL_510136	E
28144	C	T	>hCoV-19/Spain/MD-IBV-006421/2020|EPI_ISL_510136|2020-05-14	EPI_ISL_510136	ORF8
2701	C	T	>hCoV-19/Spain/MD-IBV-006422/2020|EPI_ISL_510137|2020-06-04	EPI_ISL_510137	orf1ab
4551	C	T	>hCoV-19/Spain/MD-IBV-006422/2020|EPI_ISL_510137|2020-06-04	EPI_ISL_510137	orf1ab
13115	C	T	>hCoV-19/Spain/MD-IBV-006422/2020|EPI_ISL_510137|2020-06-04	EPI_ISL_510137	orf1ab
16466	C	T	>hCoV-19/Spain/MD-IBV-006422/2020|EPI_ISL_510137|2020-06-04	EPI_ISL_510137	orf1ab
23881	A	G	>hCoV-19/Spain/MD-IBV-006422/2020|EPI_ISL_510137|2020-06-04	EPI_ISL_510137	S
24774	A	T	>hCoV-19/Spain/MD-IBV-006422/2020|EPI_ISL_510137|2020-06-04	EPI_ISL_510137	S
25541	T	C	>hCoV-19/Spain/MD-IBV-006422/2020|EPI_ISL_510137|2020-06-04	EPI_ISL_510137	ORF3a
26088	C	T	>hCoV-19/Spain/MD-IBV-006422/2020|EPI_ISL_510137|2020-06-04	EPI_ISL_510137	ORF3a
28153	C	T	>hCoV-19/Spain/MD-IBV-006422/2020|EPI_ISL_510137|2020-06-04	EPI_ISL_510137	ORF8
29254	G	T	>hCoV-19/Spain/MD-IBV-006422/2020|EPI_ISL_510137|2020-06-04	EPI_ISL_510137	N
9477	T	A	>hCoV-19/Spain/MD-IBV-006423/2020|EPI_ISL_510138|2020-04-11	EPI_ISL_510138	orf1ab
14805	C	T	>hCoV-19/Spain/MD-IBV-006423/2020|EPI_ISL_510138|2020-04-11	EPI_ISL_510138	orf1ab
25979	G	T	>hCoV-19/Spain/MD-IBV-006423/2020|EPI_ISL_510138|2020-04-11	EPI_ISL_510138	ORF3a
26322	C	G	>hCoV-19/Spain/MD-IBV-006423/2020|EPI_ISL_510138|2020-04-11	EPI_ISL_510138	E
28657	C	T	>hCoV-19/Spain/MD-IBV-006423/2020|EPI_ISL_510138|2020-04-11	EPI_ISL_510138	N
28863	C	T	>hCoV-19/Spain/MD-IBV-006423/2020|EPI_ISL_510138|2020-04-11	EPI_ISL_510138	N
241	C	T	>hCoV-19/Spain/MD-IBV-006424/2020|EPI_ISL_510139|2020-04-16	EPI_ISL_510139	NonCoding
3037	C	T	>hCoV-19/Spain/MD-IBV-006424/2020|EPI_ISL_510139|2020-04-16	EPI_ISL_510139	orf1ab
3369	C	T	>hCoV-19/Spain/MD-IBV-006424/2020|EPI_ISL_510139|2020-04-16	EPI_ISL_510139	orf1ab
8782	T	C	>hCoV-19/Spain/MD-IBV-006424/2020|EPI_ISL_510139|2020-04-16	EPI_ISL_510139	orf1ab
13499	C	T	>hCoV-19/Spain/MD-IBV-006424/2020|EPI_ISL_510139|2020-04-16	EPI_ISL_510139	orf1ab
14408	C	T	>hCoV-19/Spain/MD-IBV-006424/2020|EPI_ISL_510139|2020-04-16	EPI_ISL_510139	orf1ab
20268	A	G	>hCoV-19/Spain/MD-IBV-006424/2020|EPI_ISL_510139|2020-04-16	EPI_ISL_510139	orf1ab
21138	G	A	>hCoV-19/Spain/MD-IBV-006424/2020|EPI_ISL_510139|2020-04-16	EPI_ISL_510139	orf1ab
23403	A	G	>hCoV-19/Spain/MD-IBV-006424/2020|EPI_ISL_510139|2020-04-16	EPI_ISL_510139	S
28144	C	T	>hCoV-19/Spain/MD-IBV-006424/2020|EPI_ISL_510139|2020-04-16	EPI_ISL_510139	ORF8
241	C	T	>hCoV-19/Spain/MD-IBV-006425/2020|EPI_ISL_510140|2020-04-24	EPI_ISL_510140	NonCoding
3037	C	T	>hCoV-19/Spain/MD-IBV-006425/2020|EPI_ISL_510140|2020-04-24	EPI_ISL_510140	orf1ab
8782	T	C	>hCoV-19/Spain/MD-IBV-006425/2020|EPI_ISL_510140|2020-04-24	EPI_ISL_510140	orf1ab
14408	C	T	>hCoV-19/Spain/MD-IBV-006425/2020|EPI_ISL_510140|2020-04-24	EPI_ISL_510140	orf1ab
20268	A	G	>hCoV-19/Spain/MD-IBV-006425/2020|EPI_ISL_510140|2020-04-24	EPI_ISL_510140	orf1ab
23403	A	G	>hCoV-19/Spain/MD-IBV-006425/2020|EPI_ISL_510140|2020-04-24	EPI_ISL_510140	S
28144	C	T	>hCoV-19/Spain/MD-IBV-006425/2020|EPI_ISL_510140|2020-04-24	EPI_ISL_510140	ORF8
29734	G	C	>hCoV-19/Spain/MD-IBV-006425/2020|EPI_ISL_510140|2020-04-24	EPI_ISL_510140	NonCoding
241	C	T	>hCoV-19/Spain/MD-IBV-006427/2020|EPI_ISL_510141|2020-04-01	EPI_ISL_510141	NonCoding
3037	C	T	>hCoV-19/Spain/MD-IBV-006427/2020|EPI_ISL_510141|2020-04-01	EPI_ISL_510141	orf1ab
7016	G	T	>hCoV-19/Spain/MD-IBV-006427/2020|EPI_ISL_510141|2020-04-01	EPI_ISL_510141	orf1ab
8782	T	C	>hCoV-19/Spain/MD-IBV-006427/2020|EPI_ISL_510141|2020-04-01	EPI_ISL_510141	orf1ab
14408	C	T	>hCoV-19/Spain/MD-IBV-006427/2020|EPI_ISL_510141|2020-04-01	EPI_ISL_510141	orf1ab
19839	T	C	>hCoV-19/Spain/MD-IBV-006427/2020|EPI_ISL_510141|2020-04-01	EPI_ISL_510141	orf1ab
23403	A	G	>hCoV-19/Spain/MD-IBV-006427/2020|EPI_ISL_510141|2020-04-01	EPI_ISL_510141	S
28144	C	T	>hCoV-19/Spain/MD-IBV-006427/2020|EPI_ISL_510141|2020-04-01	EPI_ISL_510141	ORF8
28881	G	A	>hCoV-19/Spain/MD-IBV-006427/2020|EPI_ISL_510141|2020-04-01	EPI_ISL_510141	N
28882	G	A	>hCoV-19/Spain/MD-IBV-006427/2020|EPI_ISL_510141|2020-04-01	EPI_ISL_510141	N
28883	G	C	>hCoV-19/Spain/MD-IBV-006427/2020|EPI_ISL_510141|2020-04-01	EPI_ISL_510141	N
4206	C	T	>hCoV-19/Spain/MD-IBV-006430/2020|EPI_ISL_510143|2020-04-22	EPI_ISL_510143	orf1ab
9477	T	A	>hCoV-19/Spain/MD-IBV-006430/2020|EPI_ISL_510143|2020-04-22	EPI_ISL_510143	orf1ab
12410	A	G	>hCoV-19/Spain/MD-IBV-006430/2020|EPI_ISL_510143|2020-04-22	EPI_ISL_510143	orf1ab
14805	C	T	>hCoV-19/Spain/MD-IBV-006430/2020|EPI_ISL_510143|2020-04-22	EPI_ISL_510143	orf1ab
16173	C	T	>hCoV-19/Spain/MD-IBV-006430/2020|EPI_ISL_510143|2020-04-22	EPI_ISL_510143	orf1ab
19263	C	T	>hCoV-19/Spain/MD-IBV-006430/2020|EPI_ISL_510143|2020-04-22	EPI_ISL_510143	orf1ab
22151	A	G	>hCoV-19/Spain/MD-IBV-006430/2020|EPI_ISL_510143|2020-04-22	EPI_ISL_510143	S
25979	G	T	>hCoV-19/Spain/MD-IBV-006430/2020|EPI_ISL_510143|2020-04-22	EPI_ISL_510143	ORF3a
27213	C	G	>hCoV-19/Spain/MD-IBV-006430/2020|EPI_ISL_510143|2020-04-22	EPI_ISL_510143	ORF6
28657	C	T	>hCoV-19/Spain/MD-IBV-006430/2020|EPI_ISL_510143|2020-04-22	EPI_ISL_510143	N
28863	C	T	>hCoV-19/Spain/MD-IBV-006430/2020|EPI_ISL_510143|2020-04-22	EPI_ISL_510143	N
241	C	T	>hCoV-19/Spain/MD-IBV-006431/2020|EPI_ISL_510144|2020-04-02	EPI_ISL_510144	NonCoding
3037	C	T	>hCoV-19/Spain/MD-IBV-006431/2020|EPI_ISL_510144|2020-04-02	EPI_ISL_510144	orf1ab
8646	A	G	>hCoV-19/Spain/MD-IBV-006431/2020|EPI_ISL_510144|2020-04-02	EPI_ISL_510144	orf1ab
8782	T	C	>hCoV-19/Spain/MD-IBV-006431/2020|EPI_ISL_510144|2020-04-02	EPI_ISL_510144	orf1ab
12789	C	T	>hCoV-19/Spain/MD-IBV-006431/2020|EPI_ISL_510144|2020-04-02	EPI_ISL_510144	orf1ab
14408	C	T	>hCoV-19/Spain/MD-IBV-006431/2020|EPI_ISL_510144|2020-04-02	EPI_ISL_510144	orf1ab
20268	A	G	>hCoV-19/Spain/MD-IBV-006431/2020|EPI_ISL_510144|2020-04-02	EPI_ISL_510144	orf1ab
23403	A	G	>hCoV-19/Spain/MD-IBV-006431/2020|EPI_ISL_510144|2020-04-02	EPI_ISL_510144	S
28144	C	T	>hCoV-19/Spain/MD-IBV-006431/2020|EPI_ISL_510144|2020-04-02	EPI_ISL_510144	ORF8
29734	G	C	>hCoV-19/Spain/MD-IBV-006431/2020|EPI_ISL_510144|2020-04-02	EPI_ISL_510144	NonCoding
6294	T	C	>hCoV-19/Spain/MD-IBV-006433/2020|EPI_ISL_510145|2020-04-03	EPI_ISL_510145	orf1ab
10458	C	T	>hCoV-19/Spain/MD-IBV-006433/2020|EPI_ISL_510145|2020-04-03	EPI_ISL_510145	orf1ab
22661	G	T	>hCoV-19/Spain/MD-IBV-006433/2020|EPI_ISL_510145|2020-04-03	EPI_ISL_510145	S
22991	A	G	>hCoV-19/Spain/MD-IBV-006433/2020|EPI_ISL_510145|2020-04-03	EPI_ISL_510145	S
26088	C	T	>hCoV-19/Spain/MD-IBV-006433/2020|EPI_ISL_510145|2020-04-03	EPI_ISL_510145	ORF3a
28006	C	T	>hCoV-19/Spain/MD-IBV-006433/2020|EPI_ISL_510145|2020-04-03	EPI_ISL_510145	ORF8
4540	C	T	>hCoV-19/Spain/MD-IBV-006434/2020|EPI_ISL_510146|2020-03-09	EPI_ISL_510146	orf1ab
9477	T	A	>hCoV-19/Spain/MD-IBV-006434/2020|EPI_ISL_510146|2020-03-09	EPI_ISL_510146	orf1ab
14805	C	T	>hCoV-19/Spain/MD-IBV-006434/2020|EPI_ISL_510146|2020-03-09	EPI_ISL_510146	orf1ab
25979	G	T	>hCoV-19/Spain/MD-IBV-006434/2020|EPI_ISL_510146|2020-03-09	EPI_ISL_510146	ORF3a
28657	C	T	>hCoV-19/Spain/MD-IBV-006434/2020|EPI_ISL_510146|2020-03-09	EPI_ISL_510146	N
28863	C	T	>hCoV-19/Spain/MD-IBV-006434/2020|EPI_ISL_510146|2020-03-09	EPI_ISL_510146	N
241	C	T	>hCoV-19/Spain/MD-IBV-006435/2020|EPI_ISL_510147|2020-04-14	EPI_ISL_510147	NonCoding
3037	C	T	>hCoV-19/Spain/MD-IBV-006435/2020|EPI_ISL_510147|2020-04-14	EPI_ISL_510147	orf1ab
8782	T	C	>hCoV-19/Spain/MD-IBV-006435/2020|EPI_ISL_510147|2020-04-14	EPI_ISL_510147	orf1ab
11962	C	T	>hCoV-19/Spain/MD-IBV-006435/2020|EPI_ISL_510147|2020-04-14	EPI_ISL_510147	orf1ab
14408	C	T	>hCoV-19/Spain/MD-IBV-006435/2020|EPI_ISL_510147|2020-04-14	EPI_ISL_510147	orf1ab
20268	A	G	>hCoV-19/Spain/MD-IBV-006435/2020|EPI_ISL_510147|2020-04-14	EPI_ISL_510147	orf1ab
23086	C	T	>hCoV-19/Spain/MD-IBV-006435/2020|EPI_ISL_510147|2020-04-14	EPI_ISL_510147	S
23403	A	G	>hCoV-19/Spain/MD-IBV-006435/2020|EPI_ISL_510147|2020-04-14	EPI_ISL_510147	S
28144	C	T	>hCoV-19/Spain/MD-IBV-006435/2020|EPI_ISL_510147|2020-04-14	EPI_ISL_510147	ORF8
28854	C	T	>hCoV-19/Spain/MD-IBV-006435/2020|EPI_ISL_510147|2020-04-14	EPI_ISL_510147	N
5406	T	C	>hCoV-19/Spain/MD-IBV-006437/2020|EPI_ISL_510148|2020-05-28	EPI_ISL_510148	orf1ab
8782	T	C	>hCoV-19/Spain/MD-IBV-006437/2020|EPI_ISL_510148|2020-05-28	EPI_ISL_510148	orf1ab
9438	C	T	>hCoV-19/Spain/MD-IBV-006437/2020|EPI_ISL_510148|2020-05-28	EPI_ISL_510148	orf1ab
11083	G	T	>hCoV-19/Spain/MD-IBV-006437/2020|EPI_ISL_510148|2020-05-28	EPI_ISL_510148	orf1ab
12974	C	T	>hCoV-19/Spain/MD-IBV-006437/2020|EPI_ISL_510148|2020-05-28	EPI_ISL_510148	orf1ab
21752	T	A	>hCoV-19/Spain/MD-IBV-006437/2020|EPI_ISL_510148|2020-05-28	EPI_ISL_510148	S
25311	G	T	>hCoV-19/Spain/MD-IBV-006437/2020|EPI_ISL_510148|2020-05-28	EPI_ISL_510148	S
26144	G	T	>hCoV-19/Spain/MD-IBV-006437/2020|EPI_ISL_510148|2020-05-28	EPI_ISL_510148	ORF3a
28144	C	T	>hCoV-19/Spain/MD-IBV-006437/2020|EPI_ISL_510148|2020-05-28	EPI_ISL_510148	ORF8
241	C	T	>hCoV-19/Spain/MD-IBV-006439/2020|EPI_ISL_510149|2020-03-17	EPI_ISL_510149	NonCoding
3037	C	T	>hCoV-19/Spain/MD-IBV-006439/2020|EPI_ISL_510149|2020-03-17	EPI_ISL_510149	orf1ab
8782	T	C	>hCoV-19/Spain/MD-IBV-006439/2020|EPI_ISL_510149|2020-03-17	EPI_ISL_510149	orf1ab
14408	C	T	>hCoV-19/Spain/MD-IBV-006439/2020|EPI_ISL_510149|2020-03-17	EPI_ISL_510149	orf1ab
20268	A	G	>hCoV-19/Spain/MD-IBV-006439/2020|EPI_ISL_510149|2020-03-17	EPI_ISL_510149	orf1ab
23403	A	G	>hCoV-19/Spain/MD-IBV-006439/2020|EPI_ISL_510149|2020-03-17	EPI_ISL_510149	S
28144	C	T	>hCoV-19/Spain/MD-IBV-006439/2020|EPI_ISL_510149|2020-03-17	EPI_ISL_510149	ORF8
9477	T	A	>hCoV-19/Spain/MD-IBV-006440/2020|EPI_ISL_510150|2020-03-25	EPI_ISL_510150	orf1ab
14805	C	T	>hCoV-19/Spain/MD-IBV-006440/2020|EPI_ISL_510150|2020-03-25	EPI_ISL_510150	orf1ab
22151	A	G	>hCoV-19/Spain/MD-IBV-006440/2020|EPI_ISL_510150|2020-03-25	EPI_ISL_510150	S
23746	A	T	>hCoV-19/Spain/MD-IBV-006440/2020|EPI_ISL_510150|2020-03-25	EPI_ISL_510150	S
25979	G	T	>hCoV-19/Spain/MD-IBV-006440/2020|EPI_ISL_510150|2020-03-25	EPI_ISL_510150	ORF3a
28657	C	T	>hCoV-19/Spain/MD-IBV-006440/2020|EPI_ISL_510150|2020-03-25	EPI_ISL_510150	N
28863	C	T	>hCoV-19/Spain/MD-IBV-006440/2020|EPI_ISL_510150|2020-03-25	EPI_ISL_510150	N
241	C	T	>hCoV-19/Spain/MD-IBV-006442/2020|EPI_ISL_510151|2020-04-03	EPI_ISL_510151	NonCoding
3037	C	T	>hCoV-19/Spain/MD-IBV-006442/2020|EPI_ISL_510151|2020-04-03	EPI_ISL_510151	orf1ab
8782	T	C	>hCoV-19/Spain/MD-IBV-006442/2020|EPI_ISL_510151|2020-04-03	EPI_ISL_510151	orf1ab
14408	C	T	>hCoV-19/Spain/MD-IBV-006442/2020|EPI_ISL_510151|2020-04-03	EPI_ISL_510151	orf1ab
19839	T	C	>hCoV-19/Spain/MD-IBV-006442/2020|EPI_ISL_510151|2020-04-03	EPI_ISL_510151	orf1ab
23403	A	G	>hCoV-19/Spain/MD-IBV-006442/2020|EPI_ISL_510151|2020-04-03	EPI_ISL_510151	S
28144	C	T	>hCoV-19/Spain/MD-IBV-006442/2020|EPI_ISL_510151|2020-04-03	EPI_ISL_510151	ORF8
28881	G	A	>hCoV-19/Spain/MD-IBV-006442/2020|EPI_ISL_510151|2020-04-03	EPI_ISL_510151	N
28882	G	A	>hCoV-19/Spain/MD-IBV-006442/2020|EPI_ISL_510151|2020-04-03	EPI_ISL_510151	N
28883	G	C	>hCoV-19/Spain/MD-IBV-006442/2020|EPI_ISL_510151|2020-04-03	EPI_ISL_510151	N
8782	T	C	>hCoV-19/Spain/MD-IBV-005281/2020|EPI_ISL_510167|2020-03-10	EPI_ISL_510167	orf1ab
9360	C	T	>hCoV-19/Spain/MD-IBV-005281/2020|EPI_ISL_510167|2020-03-10	EPI_ISL_510167	orf1ab
11083	G	T	>hCoV-19/Spain/MD-IBV-005281/2020|EPI_ISL_510167|2020-03-10	EPI_ISL_510167	orf1ab
14805	C	T	>hCoV-19/Spain/MD-IBV-005281/2020|EPI_ISL_510167|2020-03-10	EPI_ISL_510167	orf1ab
17247	T	C	>hCoV-19/Spain/MD-IBV-005281/2020|EPI_ISL_510167|2020-03-10	EPI_ISL_510167	orf1ab
18077	A	G	>hCoV-19/Spain/MD-IBV-005281/2020|EPI_ISL_510167|2020-03-10	EPI_ISL_510167	orf1ab
18338	C	A	>hCoV-19/Spain/MD-IBV-005281/2020|EPI_ISL_510167|2020-03-10	EPI_ISL_510167	orf1ab
26144	G	T	>hCoV-19/Spain/MD-IBV-005281/2020|EPI_ISL_510167|2020-03-10	EPI_ISL_510167	ORF3a
28144	C	T	>hCoV-19/Spain/MD-IBV-005281/2020|EPI_ISL_510167|2020-03-10	EPI_ISL_510167	ORF8
28180	G	A	>hCoV-19/Spain/MD-IBV-005281/2020|EPI_ISL_510167|2020-03-10	EPI_ISL_510167	ORF8
241	C	T	>hCoV-19/Spain/MD-IBV-005282/2020|EPI_ISL_510168|2020-03-10	EPI_ISL_510168	NonCoding
3037	C	T	>hCoV-19/Spain/MD-IBV-005282/2020|EPI_ISL_510168|2020-03-10	EPI_ISL_510168	orf1ab
8782	T	C	>hCoV-19/Spain/MD-IBV-005282/2020|EPI_ISL_510168|2020-03-10	EPI_ISL_510168	orf1ab
14408	C	T	>hCoV-19/Spain/MD-IBV-005282/2020|EPI_ISL_510168|2020-03-10	EPI_ISL_510168	orf1ab
20268	A	G	>hCoV-19/Spain/MD-IBV-005282/2020|EPI_ISL_510168|2020-03-10	EPI_ISL_510168	orf1ab
23403	A	G	>hCoV-19/Spain/MD-IBV-005282/2020|EPI_ISL_510168|2020-03-10	EPI_ISL_510168	S
28144	C	T	>hCoV-19/Spain/MD-IBV-005282/2020|EPI_ISL_510168|2020-03-10	EPI_ISL_510168	ORF8
29734	G	C	>hCoV-19/Spain/MD-IBV-005282/2020|EPI_ISL_510168|2020-03-10	EPI_ISL_510168	NonCoding
26088	C	T	>hCoV-19/Spain/MD-IBV-005283/2020|EPI_ISL_510169|2020-03-12	EPI_ISL_510169	ORF3a
185	G	A	>hCoV-19/Spain/MD-IBV-005284/2020|EPI_ISL_510170|2020-03-13	EPI_ISL_510170	NonCoding
241	C	T	>hCoV-19/Spain/MD-IBV-005284/2020|EPI_ISL_510170|2020-03-13	EPI_ISL_510170	NonCoding
3037	C	T	>hCoV-19/Spain/MD-IBV-005284/2020|EPI_ISL_510170|2020-03-13	EPI_ISL_510170	orf1ab
8782	T	C	>hCoV-19/Spain/MD-IBV-005284/2020|EPI_ISL_510170|2020-03-13	EPI_ISL_510170	orf1ab
14408	C	T	>hCoV-19/Spain/MD-IBV-005284/2020|EPI_ISL_510170|2020-03-13	EPI_ISL_510170	orf1ab
20268	A	G	>hCoV-19/Spain/MD-IBV-005284/2020|EPI_ISL_510170|2020-03-13	EPI_ISL_510170	orf1ab
23403	A	G	>hCoV-19/Spain/MD-IBV-005284/2020|EPI_ISL_510170|2020-03-13	EPI_ISL_510170	S
28144	C	T	>hCoV-19/Spain/MD-IBV-005284/2020|EPI_ISL_510170|2020-03-13	EPI_ISL_510170	ORF8
29734	G	C	>hCoV-19/Spain/MD-IBV-005284/2020|EPI_ISL_510170|2020-03-13	EPI_ISL_510170	NonCoding
26088	C	T	>hCoV-19/Spain/MD-IBV-005285/2020|EPI_ISL_510171|2020-03-15	EPI_ISL_510171	ORF3a
241	C	T	>hCoV-19/Spain/MD-IBV-005286/2020|EPI_ISL_510172|2020-03-15	EPI_ISL_510172	NonCoding
3037	C	T	>hCoV-19/Spain/MD-IBV-005286/2020|EPI_ISL_510172|2020-03-15	EPI_ISL_510172	orf1ab
7765	C	T	>hCoV-19/Spain/MD-IBV-005286/2020|EPI_ISL_510172|2020-03-15	EPI_ISL_510172	orf1ab
8782	T	C	>hCoV-19/Spain/MD-IBV-005286/2020|EPI_ISL_510172|2020-03-15	EPI_ISL_510172	orf1ab
14408	C	T	>hCoV-19/Spain/MD-IBV-005286/2020|EPI_ISL_510172|2020-03-15	EPI_ISL_510172	orf1ab
18877	C	T	>hCoV-19/Spain/MD-IBV-005286/2020|EPI_ISL_510172|2020-03-15	EPI_ISL_510172	orf1ab
23403	A	G	>hCoV-19/Spain/MD-IBV-005286/2020|EPI_ISL_510172|2020-03-15	EPI_ISL_510172	S
25563	G	T	>hCoV-19/Spain/MD-IBV-005286/2020|EPI_ISL_510172|2020-03-15	EPI_ISL_510172	ORF3a
28144	C	T	>hCoV-19/Spain/MD-IBV-005286/2020|EPI_ISL_510172|2020-03-15	EPI_ISL_510172	ORF8
241	C	T	>hCoV-19/Spain/MD-IBV-005287/2020|EPI_ISL_510173|2020-03-15	EPI_ISL_510173	NonCoding
3037	C	T	>hCoV-19/Spain/MD-IBV-005287/2020|EPI_ISL_510173|2020-03-15	EPI_ISL_510173	orf1ab
8782	T	C	>hCoV-19/Spain/MD-IBV-005287/2020|EPI_ISL_510173|2020-03-15	EPI_ISL_510173	orf1ab
13356	C	T	>hCoV-19/Spain/MD-IBV-005287/2020|EPI_ISL_510173|2020-03-15	EPI_ISL_510173	orf1ab
14408	C	T	>hCoV-19/Spain/MD-IBV-005287/2020|EPI_ISL_510173|2020-03-15	EPI_ISL_510173	orf1ab
20268	A	G	>hCoV-19/Spain/MD-IBV-005287/2020|EPI_ISL_510173|2020-03-15	EPI_ISL_510173	orf1ab
23403	A	G	>hCoV-19/Spain/MD-IBV-005287/2020|EPI_ISL_510173|2020-03-15	EPI_ISL_510173	S
28144	C	T	>hCoV-19/Spain/MD-IBV-005287/2020|EPI_ISL_510173|2020-03-15	EPI_ISL_510173	ORF8
241	C	T	>hCoV-19/Spain/MD-IBV-005289/2020|EPI_ISL_510174|2020-03-15	EPI_ISL_510174	NonCoding
3037	C	T	>hCoV-19/Spain/MD-IBV-005289/2020|EPI_ISL_510174|2020-03-15	EPI_ISL_510174	orf1ab
8782	T	C	>hCoV-19/Spain/MD-IBV-005289/2020|EPI_ISL_510174|2020-03-15	EPI_ISL_510174	orf1ab
14408	C	T	>hCoV-19/Spain/MD-IBV-005289/2020|EPI_ISL_510174|2020-03-15	EPI_ISL_510174	orf1ab
20268	A	G	>hCoV-19/Spain/MD-IBV-005289/2020|EPI_ISL_510174|2020-03-15	EPI_ISL_510174	orf1ab
23403	A	G	>hCoV-19/Spain/MD-IBV-005289/2020|EPI_ISL_510174|2020-03-15	EPI_ISL_510174	S
28144	C	T	>hCoV-19/Spain/MD-IBV-005289/2020|EPI_ISL_510174|2020-03-15	EPI_ISL_510174	ORF8
241	C	T	>hCoV-19/Spain/MD-IBV-005290/2020|EPI_ISL_510175|2020-03-15	EPI_ISL_510175	NonCoding
3037	C	T	>hCoV-19/Spain/MD-IBV-005290/2020|EPI_ISL_510175|2020-03-15	EPI_ISL_510175	orf1ab
8782	T	C	>hCoV-19/Spain/MD-IBV-005290/2020|EPI_ISL_510175|2020-03-15	EPI_ISL_510175	orf1ab
14408	C	T	>hCoV-19/Spain/MD-IBV-005290/2020|EPI_ISL_510175|2020-03-15	EPI_ISL_510175	orf1ab
20031	C	T	>hCoV-19/Spain/MD-IBV-005290/2020|EPI_ISL_510175|2020-03-15	EPI_ISL_510175	orf1ab
20268	A	G	>hCoV-19/Spain/MD-IBV-005290/2020|EPI_ISL_510175|2020-03-15	EPI_ISL_510175	orf1ab
23403	A	G	>hCoV-19/Spain/MD-IBV-005290/2020|EPI_ISL_510175|2020-03-15	EPI_ISL_510175	S
28144	C	T	>hCoV-19/Spain/MD-IBV-005290/2020|EPI_ISL_510175|2020-03-15	EPI_ISL_510175	ORF8
241	C	T	>hCoV-19/Spain/MD-IBV-005291/2020|EPI_ISL_510176|2020-03-15	EPI_ISL_510176	NonCoding
3037	C	T	>hCoV-19/Spain/MD-IBV-005291/2020|EPI_ISL_510176|2020-03-15	EPI_ISL_510176	orf1ab
8782	T	C	>hCoV-19/Spain/MD-IBV-005291/2020|EPI_ISL_510176|2020-03-15	EPI_ISL_510176	orf1ab
14408	C	T	>hCoV-19/Spain/MD-IBV-005291/2020|EPI_ISL_510176|2020-03-15	EPI_ISL_510176	orf1ab
20268	A	G	>hCoV-19/Spain/MD-IBV-005291/2020|EPI_ISL_510176|2020-03-15	EPI_ISL_510176	orf1ab
23403	A	G	>hCoV-19/Spain/MD-IBV-005291/2020|EPI_ISL_510176|2020-03-15	EPI_ISL_510176	S
28144	C	T	>hCoV-19/Spain/MD-IBV-005291/2020|EPI_ISL_510176|2020-03-15	EPI_ISL_510176	ORF8
29734	G	C	>hCoV-19/Spain/MD-IBV-005291/2020|EPI_ISL_510176|2020-03-15	EPI_ISL_510176	NonCoding
4540	C	T	>hCoV-19/Spain/MD-IBV-005292/2020|EPI_ISL_510177|2020-03-15	EPI_ISL_510177	orf1ab
9477	T	A	>hCoV-19/Spain/MD-IBV-005292/2020|EPI_ISL_510177|2020-03-15	EPI_ISL_510177	orf1ab
14805	C	T	>hCoV-19/Spain/MD-IBV-005292/2020|EPI_ISL_510177|2020-03-15	EPI_ISL_510177	orf1ab
19113	C	T	>hCoV-19/Spain/MD-IBV-005292/2020|EPI_ISL_510177|2020-03-15	EPI_ISL_510177	orf1ab
25979	G	T	>hCoV-19/Spain/MD-IBV-005292/2020|EPI_ISL_510177|2020-03-15	EPI_ISL_510177	ORF3a
28657	C	T	>hCoV-19/Spain/MD-IBV-005292/2020|EPI_ISL_510177|2020-03-15	EPI_ISL_510177	N
28863	C	T	>hCoV-19/Spain/MD-IBV-005292/2020|EPI_ISL_510177|2020-03-15	EPI_ISL_510177	N
4540	C	T	>hCoV-19/Spain/MD-IBV-005293/2020|EPI_ISL_510178|2020-03-15	EPI_ISL_510178	orf1ab
9477	T	A	>hCoV-19/Spain/MD-IBV-005293/2020|EPI_ISL_510178|2020-03-15	EPI_ISL_510178	orf1ab
14805	C	T	>hCoV-19/Spain/MD-IBV-005293/2020|EPI_ISL_510178|2020-03-15	EPI_ISL_510178	orf1ab
25979	G	T	>hCoV-19/Spain/MD-IBV-005293/2020|EPI_ISL_510178|2020-03-15	EPI_ISL_510178	ORF3a
28657	C	T	>hCoV-19/Spain/MD-IBV-005293/2020|EPI_ISL_510178|2020-03-15	EPI_ISL_510178	N
28863	C	T	>hCoV-19/Spain/MD-IBV-005293/2020|EPI_ISL_510178|2020-03-15	EPI_ISL_510178	N
8782	T	C	>hCoV-19/Spain/MD-IBV-005294/2020|EPI_ISL_510179|2020-03-15	EPI_ISL_510179	orf1ab
9360	C	T	>hCoV-19/Spain/MD-IBV-005294/2020|EPI_ISL_510179|2020-03-15	EPI_ISL_510179	orf1ab
11083	G	T	>hCoV-19/Spain/MD-IBV-005294/2020|EPI_ISL_510179|2020-03-15	EPI_ISL_510179	orf1ab
12119	C	T	>hCoV-19/Spain/MD-IBV-005294/2020|EPI_ISL_510179|2020-03-15	EPI_ISL_510179	orf1ab
14805	C	T	>hCoV-19/Spain/MD-IBV-005294/2020|EPI_ISL_510179|2020-03-15	EPI_ISL_510179	orf1ab
17247	T	C	>hCoV-19/Spain/MD-IBV-005294/2020|EPI_ISL_510179|2020-03-15	EPI_ISL_510179	orf1ab
18077	A	G	>hCoV-19/Spain/MD-IBV-005294/2020|EPI_ISL_510179|2020-03-15	EPI_ISL_510179	orf1ab
26144	G	T	>hCoV-19/Spain/MD-IBV-005294/2020|EPI_ISL_510179|2020-03-15	EPI_ISL_510179	ORF3a
28144	C	T	>hCoV-19/Spain/MD-IBV-005294/2020|EPI_ISL_510179|2020-03-15	EPI_ISL_510179	ORF8
26088	C	T	>hCoV-19/Spain/MD-IBV-005295/2020|EPI_ISL_510180|2020-03-15	EPI_ISL_510180	ORF3a
9477	T	A	>hCoV-19/Spain/MD-IBV-005297/2020|EPI_ISL_510181|2020-03-15	EPI_ISL_510181	orf1ab
14805	C	T	>hCoV-19/Spain/MD-IBV-005297/2020|EPI_ISL_510181|2020-03-15	EPI_ISL_510181	orf1ab
22151	A	G	>hCoV-19/Spain/MD-IBV-005297/2020|EPI_ISL_510181|2020-03-15	EPI_ISL_510181	S
25979	G	T	>hCoV-19/Spain/MD-IBV-005297/2020|EPI_ISL_510181|2020-03-15	EPI_ISL_510181	ORF3a
28657	C	T	>hCoV-19/Spain/MD-IBV-005297/2020|EPI_ISL_510181|2020-03-15	EPI_ISL_510181	N
28677	C	T	>hCoV-19/Spain/MD-IBV-005297/2020|EPI_ISL_510181|2020-03-15	EPI_ISL_510181	N
28863	C	T	>hCoV-19/Spain/MD-IBV-005297/2020|EPI_ISL_510181|2020-03-15	EPI_ISL_510181	N
26088	C	T	>hCoV-19/Spain/MD-IBV-005298/2020|EPI_ISL_510182|2020-03-15	EPI_ISL_510182	ORF3a
10719	G	T	>hCoV-19/Spain/MD-IBV-005299/2020|EPI_ISL_510183|2020-03-15	EPI_ISL_510183	orf1ab
26088	C	T	>hCoV-19/Spain/MD-IBV-005299/2020|EPI_ISL_510183|2020-03-15	EPI_ISL_510183	ORF3a
26088	C	T	>hCoV-19/Spain/MD-IBV-005302/2020|EPI_ISL_510185|2020-03-15	EPI_ISL_510185	ORF3a
241	C	T	>hCoV-19/Spain/MD-IBV-005305/2020|EPI_ISL_510186|2020-03-22	EPI_ISL_510186	NonCoding
3037	C	T	>hCoV-19/Spain/MD-IBV-005305/2020|EPI_ISL_510186|2020-03-22	EPI_ISL_510186	orf1ab
8782	T	C	>hCoV-19/Spain/MD-IBV-005305/2020|EPI_ISL_510186|2020-03-22	EPI_ISL_510186	orf1ab
14408	C	T	>hCoV-19/Spain/MD-IBV-005305/2020|EPI_ISL_510186|2020-03-22	EPI_ISL_510186	orf1ab
20268	A	G	>hCoV-19/Spain/MD-IBV-005305/2020|EPI_ISL_510186|2020-03-22	EPI_ISL_510186	orf1ab
23403	A	G	>hCoV-19/Spain/MD-IBV-005305/2020|EPI_ISL_510186|2020-03-22	EPI_ISL_510186	S
28144	C	T	>hCoV-19/Spain/MD-IBV-005305/2020|EPI_ISL_510186|2020-03-22	EPI_ISL_510186	ORF8
29734	G	C	>hCoV-19/Spain/MD-IBV-005305/2020|EPI_ISL_510186|2020-03-22	EPI_ISL_510186	NonCoding
241	C	T	>hCoV-19/Spain/MD-IBV-005307/2020|EPI_ISL_510188|2020-03-22	EPI_ISL_510188	NonCoding
3037	C	T	>hCoV-19/Spain/MD-IBV-005307/2020|EPI_ISL_510188|2020-03-22	EPI_ISL_510188	orf1ab
8782	T	C	>hCoV-19/Spain/MD-IBV-005307/2020|EPI_ISL_510188|2020-03-22	EPI_ISL_510188	orf1ab
14408	C	T	>hCoV-19/Spain/MD-IBV-005307/2020|EPI_ISL_510188|2020-03-22	EPI_ISL_510188	orf1ab
20268	A	G	>hCoV-19/Spain/MD-IBV-005307/2020|EPI_ISL_510188|2020-03-22	EPI_ISL_510188	orf1ab
23403	A	G	>hCoV-19/Spain/MD-IBV-005307/2020|EPI_ISL_510188|2020-03-22	EPI_ISL_510188	S
28144	C	T	>hCoV-19/Spain/MD-IBV-005307/2020|EPI_ISL_510188|2020-03-22	EPI_ISL_510188	ORF8
29781	G	T	>hCoV-19/Spain/MD-IBV-005307/2020|EPI_ISL_510188|2020-03-22	EPI_ISL_510188	NonCoding
241	C	T	>hCoV-19/Spain/MD-IBV-005308/2020|EPI_ISL_510189|2020-03-16	EPI_ISL_510189	NonCoding
3037	C	T	>hCoV-19/Spain/MD-IBV-005308/2020|EPI_ISL_510189|2020-03-16	EPI_ISL_510189	orf1ab
8782	T	C	>hCoV-19/Spain/MD-IBV-005308/2020|EPI_ISL_510189|2020-03-16	EPI_ISL_510189	orf1ab
9693	C	T	>hCoV-19/Spain/MD-IBV-005308/2020|EPI_ISL_510189|2020-03-16	EPI_ISL_510189	orf1ab
14408	C	T	>hCoV-19/Spain/MD-IBV-005308/2020|EPI_ISL_510189|2020-03-16	EPI_ISL_510189	orf1ab
20268	A	G	>hCoV-19/Spain/MD-IBV-005308/2020|EPI_ISL_510189|2020-03-16	EPI_ISL_510189	orf1ab
23403	A	G	>hCoV-19/Spain/MD-IBV-005308/2020|EPI_ISL_510189|2020-03-16	EPI_ISL_510189	S
28144	C	T	>hCoV-19/Spain/MD-IBV-005308/2020|EPI_ISL_510189|2020-03-16	EPI_ISL_510189	ORF8
12364	T	A	>hCoV-19/Spain/MD-IBV-005309/2020|EPI_ISL_510190|2020-03-16	EPI_ISL_510190	orf1ab
19719	A	T	>hCoV-19/Spain/MD-IBV-005309/2020|EPI_ISL_510190|2020-03-16	EPI_ISL_510190	orf1ab
24056	G	A	>hCoV-19/Spain/MD-IBV-005309/2020|EPI_ISL_510190|2020-03-16	EPI_ISL_510190	S
26088	C	T	>hCoV-19/Spain/MD-IBV-005309/2020|EPI_ISL_510190|2020-03-16	EPI_ISL_510190	ORF3a
28362	G	C	>hCoV-19/Spain/MD-IBV-005309/2020|EPI_ISL_510190|2020-03-16	EPI_ISL_510190	N
241	C	T	>hCoV-19/Spain/MD-IBV-005311/2020|EPI_ISL_510191|2020-03-17	EPI_ISL_510191	NonCoding
3037	C	T	>hCoV-19/Spain/MD-IBV-005311/2020|EPI_ISL_510191|2020-03-17	EPI_ISL_510191	orf1ab
8782	T	C	>hCoV-19/Spain/MD-IBV-005311/2020|EPI_ISL_510191|2020-03-17	EPI_ISL_510191	orf1ab
14408	C	T	>hCoV-19/Spain/MD-IBV-005311/2020|EPI_ISL_510191|2020-03-17	EPI_ISL_510191	orf1ab
17763	T	C	>hCoV-19/Spain/MD-IBV-005311/2020|EPI_ISL_510191|2020-03-17	EPI_ISL_510191	orf1ab
20268	A	G	>hCoV-19/Spain/MD-IBV-005311/2020|EPI_ISL_510191|2020-03-17	EPI_ISL_510191	orf1ab
23403	A	G	>hCoV-19/Spain/MD-IBV-005311/2020|EPI_ISL_510191|2020-03-17	EPI_ISL_510191	S
28144	C	T	>hCoV-19/Spain/MD-IBV-005311/2020|EPI_ISL_510191|2020-03-17	EPI_ISL_510191	ORF8
28153	C	T	>hCoV-19/Spain/MD-IBV-005311/2020|EPI_ISL_510191|2020-03-17	EPI_ISL_510191	ORF8
29734	G	C	>hCoV-19/Spain/MD-IBV-005311/2020|EPI_ISL_510191|2020-03-17	EPI_ISL_510191	NonCoding
26088	C	T	>hCoV-19/Spain/MD-IBV-005312/2020|EPI_ISL_510192|2020-03-17	EPI_ISL_510192	ORF3a
8782	T	C	>hCoV-19/Spain/MD-IBV-005313/2020|EPI_ISL_510193|2020-03-17	EPI_ISL_510193	orf1ab
9360	C	T	>hCoV-19/Spain/MD-IBV-005313/2020|EPI_ISL_510193|2020-03-17	EPI_ISL_510193	orf1ab
11083	G	T	>hCoV-19/Spain/MD-IBV-005313/2020|EPI_ISL_510193|2020-03-17	EPI_ISL_510193	orf1ab
14805	C	T	>hCoV-19/Spain/MD-IBV-005313/2020|EPI_ISL_510193|2020-03-17	EPI_ISL_510193	orf1ab
17247	T	C	>hCoV-19/Spain/MD-IBV-005313/2020|EPI_ISL_510193|2020-03-17	EPI_ISL_510193	orf1ab
18077	A	G	>hCoV-19/Spain/MD-IBV-005313/2020|EPI_ISL_510193|2020-03-17	EPI_ISL_510193	orf1ab
26144	G	T	>hCoV-19/Spain/MD-IBV-005313/2020|EPI_ISL_510193|2020-03-17	EPI_ISL_510193	ORF3a
241	C	T	>hCoV-19/Spain/MD-IBV-005314/2020|EPI_ISL_510194|2020-03-16	EPI_ISL_510194	NonCoding
3037	C	T	>hCoV-19/Spain/MD-IBV-005314/2020|EPI_ISL_510194|2020-03-16	EPI_ISL_510194	orf1ab
8782	T	C	>hCoV-19/Spain/MD-IBV-005314/2020|EPI_ISL_510194|2020-03-16	EPI_ISL_510194	orf1ab
14408	C	T	>hCoV-19/Spain/MD-IBV-005314/2020|EPI_ISL_510194|2020-03-16	EPI_ISL_510194	orf1ab
20268	A	G	>hCoV-19/Spain/MD-IBV-005314/2020|EPI_ISL_510194|2020-03-16	EPI_ISL_510194	orf1ab
23403	A	G	>hCoV-19/Spain/MD-IBV-005314/2020|EPI_ISL_510194|2020-03-16	EPI_ISL_510194	S
28144	C	T	>hCoV-19/Spain/MD-IBV-005314/2020|EPI_ISL_510194|2020-03-16	EPI_ISL_510194	ORF8
29734	G	C	>hCoV-19/Spain/MD-IBV-005314/2020|EPI_ISL_510194|2020-03-16	EPI_ISL_510194	NonCoding
26088	C	T	>hCoV-19/Spain/MD-IBV-005315/2020|EPI_ISL_510195|2020-03-16	EPI_ISL_510195	ORF3a
26748	A	G	>hCoV-19/Spain/MD-IBV-005315/2020|EPI_ISL_510195|2020-03-16	EPI_ISL_510195	M
26088	C	T	>hCoV-19/Spain/MD-IBV-005316/2020|EPI_ISL_510196|2020-03-16	EPI_ISL_510196	ORF3a
26748	A	G	>hCoV-19/Spain/MD-IBV-005316/2020|EPI_ISL_510196|2020-03-16	EPI_ISL_510196	M
4421	C	T	>hCoV-19/Spain/MD-IBV-005318/2020|EPI_ISL_510197|2020-03-17	EPI_ISL_510197	orf1ab
4540	C	T	>hCoV-19/Spain/MD-IBV-005318/2020|EPI_ISL_510197|2020-03-17	EPI_ISL_510197	orf1ab
9477	T	A	>hCoV-19/Spain/MD-IBV-005318/2020|EPI_ISL_510197|2020-03-17	EPI_ISL_510197	orf1ab
14805	C	T	>hCoV-19/Spain/MD-IBV-005318/2020|EPI_ISL_510197|2020-03-17	EPI_ISL_510197	orf1ab
25979	G	T	>hCoV-19/Spain/MD-IBV-005318/2020|EPI_ISL_510197|2020-03-17	EPI_ISL_510197	ORF3a
28191	G	C	>hCoV-19/Spain/MD-IBV-005318/2020|EPI_ISL_510197|2020-03-17	EPI_ISL_510197	ORF8
28657	C	T	>hCoV-19/Spain/MD-IBV-005318/2020|EPI_ISL_510197|2020-03-17	EPI_ISL_510197	N
28863	C	T	>hCoV-19/Spain/MD-IBV-005318/2020|EPI_ISL_510197|2020-03-17	EPI_ISL_510197	N
29474	G	T	>hCoV-19/Spain/MD-IBV-005318/2020|EPI_ISL_510197|2020-03-17	EPI_ISL_510197	N
10832	G	A	>hCoV-19/Spain/MD-IBV-005319/2020|EPI_ISL_510198|2020-03-17	EPI_ISL_510198	orf1ab
26088	C	T	>hCoV-19/Spain/MD-IBV-005319/2020|EPI_ISL_510198|2020-03-17	EPI_ISL_510198	ORF3a
241	C	T	>hCoV-19/Spain/MD-IBV-005320/2020|EPI_ISL_510199|2020-03-17	EPI_ISL_510199	NonCoding
3037	C	T	>hCoV-19/Spain/MD-IBV-005320/2020|EPI_ISL_510199|2020-03-17	EPI_ISL_510199	orf1ab
8782	T	C	>hCoV-19/Spain/MD-IBV-005320/2020|EPI_ISL_510199|2020-03-17	EPI_ISL_510199	orf1ab
14408	C	T	>hCoV-19/Spain/MD-IBV-005320/2020|EPI_ISL_510199|2020-03-17	EPI_ISL_510199	orf1ab
20268	A	G	>hCoV-19/Spain/MD-IBV-005320/2020|EPI_ISL_510199|2020-03-17	EPI_ISL_510199	orf1ab
23403	A	G	>hCoV-19/Spain/MD-IBV-005320/2020|EPI_ISL_510199|2020-03-17	EPI_ISL_510199	S
28144	C	T	>hCoV-19/Spain/MD-IBV-005320/2020|EPI_ISL_510199|2020-03-17	EPI_ISL_510199	ORF8
241	C	T	>hCoV-19/Spain/MD-IBV-005321/2020|EPI_ISL_510200|2020-03-17	EPI_ISL_510200	NonCoding
3037	C	T	>hCoV-19/Spain/MD-IBV-005321/2020|EPI_ISL_510200|2020-03-17	EPI_ISL_510200	orf1ab
8782	T	C	>hCoV-19/Spain/MD-IBV-005321/2020|EPI_ISL_510200|2020-03-17	EPI_ISL_510200	orf1ab
14408	C	T	>hCoV-19/Spain/MD-IBV-005321/2020|EPI_ISL_510200|2020-03-17	EPI_ISL_510200	orf1ab
20268	A	G	>hCoV-19/Spain/MD-IBV-005321/2020|EPI_ISL_510200|2020-03-17	EPI_ISL_510200	orf1ab
23403	A	G	>hCoV-19/Spain/MD-IBV-005321/2020|EPI_ISL_510200|2020-03-17	EPI_ISL_510200	S
28144	C	T	>hCoV-19/Spain/MD-IBV-005321/2020|EPI_ISL_510200|2020-03-17	EPI_ISL_510200	ORF8
29734	G	C	>hCoV-19/Spain/MD-IBV-005321/2020|EPI_ISL_510200|2020-03-17	EPI_ISL_510200	NonCoding
241	C	T	>hCoV-19/Spain/MD-IBV-005322/2020|EPI_ISL_510201|2020-03-17	EPI_ISL_510201	NonCoding
3037	C	T	>hCoV-19/Spain/MD-IBV-005322/2020|EPI_ISL_510201|2020-03-17	EPI_ISL_510201	orf1ab
8782	T	C	>hCoV-19/Spain/MD-IBV-005322/2020|EPI_ISL_510201|2020-03-17	EPI_ISL_510201	orf1ab
14408	C	T	>hCoV-19/Spain/MD-IBV-005322/2020|EPI_ISL_510201|2020-03-17	EPI_ISL_510201	orf1ab
20268	A	G	>hCoV-19/Spain/MD-IBV-005322/2020|EPI_ISL_510201|2020-03-17	EPI_ISL_510201	orf1ab
23403	A	G	>hCoV-19/Spain/MD-IBV-005322/2020|EPI_ISL_510201|2020-03-17	EPI_ISL_510201	S
28144	C	T	>hCoV-19/Spain/MD-IBV-005322/2020|EPI_ISL_510201|2020-03-17	EPI_ISL_510201	ORF8
241	C	T	>hCoV-19/Spain/MD-IBV-005323/2020|EPI_ISL_510202|2020-03-17	EPI_ISL_510202	NonCoding
683	C	T	>hCoV-19/Spain/MD-IBV-005323/2020|EPI_ISL_510202|2020-03-17	EPI_ISL_510202	orf1ab
1087	A	G	>hCoV-19/Spain/MD-IBV-005323/2020|EPI_ISL_510202|2020-03-17	EPI_ISL_510202	orf1ab
1598	G	A	>hCoV-19/Spain/MD-IBV-005323/2020|EPI_ISL_510202|2020-03-17	EPI_ISL_510202	orf1ab
3037	C	T	>hCoV-19/Spain/MD-IBV-005323/2020|EPI_ISL_510202|2020-03-17	EPI_ISL_510202	orf1ab
5124	T	G	>hCoV-19/Spain/MD-IBV-005323/2020|EPI_ISL_510202|2020-03-17	EPI_ISL_510202	orf1ab
8782	T	C	>hCoV-19/Spain/MD-IBV-005323/2020|EPI_ISL_510202|2020-03-17	EPI_ISL_510202	orf1ab
12970	C	T	>hCoV-19/Spain/MD-IBV-005323/2020|EPI_ISL_510202|2020-03-17	EPI_ISL_510202	orf1ab
14408	C	T	>hCoV-19/Spain/MD-IBV-005323/2020|EPI_ISL_510202|2020-03-17	EPI_ISL_510202	orf1ab
20268	A	G	>hCoV-19/Spain/MD-IBV-005323/2020|EPI_ISL_510202|2020-03-17	EPI_ISL_510202	orf1ab
23403	A	G	>hCoV-19/Spain/MD-IBV-005323/2020|EPI_ISL_510202|2020-03-17	EPI_ISL_510202	S
28144	C	T	>hCoV-19/Spain/MD-IBV-005323/2020|EPI_ISL_510202|2020-03-17	EPI_ISL_510202	ORF8
29734	G	C	>hCoV-19/Spain/MD-IBV-005323/2020|EPI_ISL_510202|2020-03-17	EPI_ISL_510202	NonCoding
241	C	T	>hCoV-19/Spain/MD-IBV-005324/2020|EPI_ISL_510203|2020-03-17	EPI_ISL_510203	NonCoding
3037	C	T	>hCoV-19/Spain/MD-IBV-005324/2020|EPI_ISL_510203|2020-03-17	EPI_ISL_510203	orf1ab
8782	T	C	>hCoV-19/Spain/MD-IBV-005324/2020|EPI_ISL_510203|2020-03-17	EPI_ISL_510203	orf1ab
9661	C	T	>hCoV-19/Spain/MD-IBV-005324/2020|EPI_ISL_510203|2020-03-17	EPI_ISL_510203	orf1ab
14408	C	T	>hCoV-19/Spain/MD-IBV-005324/2020|EPI_ISL_510203|2020-03-17	EPI_ISL_510203	orf1ab
20268	A	G	>hCoV-19/Spain/MD-IBV-005324/2020|EPI_ISL_510203|2020-03-17	EPI_ISL_510203	orf1ab
23403	A	G	>hCoV-19/Spain/MD-IBV-005324/2020|EPI_ISL_510203|2020-03-17	EPI_ISL_510203	S
28144	C	T	>hCoV-19/Spain/MD-IBV-005324/2020|EPI_ISL_510203|2020-03-17	EPI_ISL_510203	ORF8
241	C	T	>hCoV-19/Spain/MD-IBV-005325/2020|EPI_ISL_510204|2020-03-17	EPI_ISL_510204	NonCoding
3037	C	T	>hCoV-19/Spain/MD-IBV-005325/2020|EPI_ISL_510204|2020-03-17	EPI_ISL_510204	orf1ab
8782	T	C	>hCoV-19/Spain/MD-IBV-005325/2020|EPI_ISL_510204|2020-03-17	EPI_ISL_510204	orf1ab
14408	C	T	>hCoV-19/Spain/MD-IBV-005325/2020|EPI_ISL_510204|2020-03-17	EPI_ISL_510204	orf1ab
20268	A	G	>hCoV-19/Spain/MD-IBV-005325/2020|EPI_ISL_510204|2020-03-17	EPI_ISL_510204	orf1ab
23403	A	G	>hCoV-19/Spain/MD-IBV-005325/2020|EPI_ISL_510204|2020-03-17	EPI_ISL_510204	S
28144	C	T	>hCoV-19/Spain/MD-IBV-005325/2020|EPI_ISL_510204|2020-03-17	EPI_ISL_510204	ORF8
29734	G	C	>hCoV-19/Spain/MD-IBV-005325/2020|EPI_ISL_510204|2020-03-17	EPI_ISL_510204	NonCoding
241	C	T	>hCoV-19/Spain/MD-IBV-005326/2020|EPI_ISL_510205|2020-03-17	EPI_ISL_510205	NonCoding
3037	C	T	>hCoV-19/Spain/MD-IBV-005326/2020|EPI_ISL_510205|2020-03-17	EPI_ISL_510205	orf1ab
8782	T	C	>hCoV-19/Spain/MD-IBV-005326/2020|EPI_ISL_510205|2020-03-17	EPI_ISL_510205	orf1ab
14408	C	T	>hCoV-19/Spain/MD-IBV-005326/2020|EPI_ISL_510205|2020-03-17	EPI_ISL_510205	orf1ab
20268	A	G	>hCoV-19/Spain/MD-IBV-005326/2020|EPI_ISL_510205|2020-03-17	EPI_ISL_510205	orf1ab
23403	A	G	>hCoV-19/Spain/MD-IBV-005326/2020|EPI_ISL_510205|2020-03-17	EPI_ISL_510205	S
28144	C	T	>hCoV-19/Spain/MD-IBV-005326/2020|EPI_ISL_510205|2020-03-17	EPI_ISL_510205	ORF8
9477	T	A	>hCoV-19/Spain/MD-IBV-005327/2020|EPI_ISL_510206|2020-03-17	EPI_ISL_510206	orf1ab
14805	C	T	>hCoV-19/Spain/MD-IBV-005327/2020|EPI_ISL_510206|2020-03-17	EPI_ISL_510206	orf1ab
25979	G	T	>hCoV-19/Spain/MD-IBV-005327/2020|EPI_ISL_510206|2020-03-17	EPI_ISL_510206	ORF3a
28657	C	T	>hCoV-19/Spain/MD-IBV-005327/2020|EPI_ISL_510206|2020-03-17	EPI_ISL_510206	N
28863	C	T	>hCoV-19/Spain/MD-IBV-005327/2020|EPI_ISL_510206|2020-03-17	EPI_ISL_510206	N
241	C	T	>hCoV-19/Spain/MD-IBV-005328/2020|EPI_ISL_510207|2020-03-17	EPI_ISL_510207	NonCoding
3037	C	T	>hCoV-19/Spain/MD-IBV-005328/2020|EPI_ISL_510207|2020-03-17	EPI_ISL_510207	orf1ab
8782	T	C	>hCoV-19/Spain/MD-IBV-005328/2020|EPI_ISL_510207|2020-03-17	EPI_ISL_510207	orf1ab
14408	C	T	>hCoV-19/Spain/MD-IBV-005328/2020|EPI_ISL_510207|2020-03-17	EPI_ISL_510207	orf1ab
20268	A	G	>hCoV-19/Spain/MD-IBV-005328/2020|EPI_ISL_510207|2020-03-17	EPI_ISL_510207	orf1ab
23403	A	G	>hCoV-19/Spain/MD-IBV-005328/2020|EPI_ISL_510207|2020-03-17	EPI_ISL_510207	S
28144	C	T	>hCoV-19/Spain/MD-IBV-005328/2020|EPI_ISL_510207|2020-03-17	EPI_ISL_510207	ORF8
29734	G	C	>hCoV-19/Spain/MD-IBV-005328/2020|EPI_ISL_510207|2020-03-17	EPI_ISL_510207	NonCoding
4540	C	T	>hCoV-19/Spain/MD-IBV-005330/2020|EPI_ISL_510208|2020-03-17	EPI_ISL_510208	orf1ab
9477	T	A	>hCoV-19/Spain/MD-IBV-005330/2020|EPI_ISL_510208|2020-03-17	EPI_ISL_510208	orf1ab
14805	C	T	>hCoV-19/Spain/MD-IBV-005330/2020|EPI_ISL_510208|2020-03-17	EPI_ISL_510208	orf1ab
25979	G	T	>hCoV-19/Spain/MD-IBV-005330/2020|EPI_ISL_510208|2020-03-17	EPI_ISL_510208	ORF3a
28657	C	T	>hCoV-19/Spain/MD-IBV-005330/2020|EPI_ISL_510208|2020-03-17	EPI_ISL_510208	N
28863	C	T	>hCoV-19/Spain/MD-IBV-005330/2020|EPI_ISL_510208|2020-03-17	EPI_ISL_510208	N
3846	A	T	>hCoV-19/Spain/MD-IBV-005331/2020|EPI_ISL_510209|2020-03-17	EPI_ISL_510209	orf1ab
9477	T	A	>hCoV-19/Spain/MD-IBV-005331/2020|EPI_ISL_510209|2020-03-17	EPI_ISL_510209	orf1ab
14805	C	T	>hCoV-19/Spain/MD-IBV-005331/2020|EPI_ISL_510209|2020-03-17	EPI_ISL_510209	orf1ab
22151	A	G	>hCoV-19/Spain/MD-IBV-005331/2020|EPI_ISL_510209|2020-03-17	EPI_ISL_510209	S
23746	A	T	>hCoV-19/Spain/MD-IBV-005331/2020|EPI_ISL_510209|2020-03-17	EPI_ISL_510209	S
25979	G	T	>hCoV-19/Spain/MD-IBV-005331/2020|EPI_ISL_510209|2020-03-17	EPI_ISL_510209	ORF3a
28657	C	T	>hCoV-19/Spain/MD-IBV-005331/2020|EPI_ISL_510209|2020-03-17	EPI_ISL_510209	N
28863	C	T	>hCoV-19/Spain/MD-IBV-005331/2020|EPI_ISL_510209|2020-03-17	EPI_ISL_510209	N
9477	T	A	>hCoV-19/Spain/MD-IBV-005332/2020|EPI_ISL_510210|2020-03-17	EPI_ISL_510210	orf1ab
14805	C	T	>hCoV-19/Spain/MD-IBV-005332/2020|EPI_ISL_510210|2020-03-17	EPI_ISL_510210	orf1ab
18565	A	C	>hCoV-19/Spain/MD-IBV-005332/2020|EPI_ISL_510210|2020-03-17	EPI_ISL_510210	orf1ab
25979	G	T	>hCoV-19/Spain/MD-IBV-005332/2020|EPI_ISL_510210|2020-03-17	EPI_ISL_510210	ORF3a
28657	C	T	>hCoV-19/Spain/MD-IBV-005332/2020|EPI_ISL_510210|2020-03-17	EPI_ISL_510210	N
28863	C	T	>hCoV-19/Spain/MD-IBV-005332/2020|EPI_ISL_510210|2020-03-17	EPI_ISL_510210	N
8782	T	C	>hCoV-19/Spain/MD-IBV-005333/2020|EPI_ISL_510211|2020-03-17	EPI_ISL_510211	orf1ab
11083	G	T	>hCoV-19/Spain/MD-IBV-005333/2020|EPI_ISL_510211|2020-03-17	EPI_ISL_510211	orf1ab
14805	C	T	>hCoV-19/Spain/MD-IBV-005333/2020|EPI_ISL_510211|2020-03-17	EPI_ISL_510211	orf1ab
23707	C	T	>hCoV-19/Spain/MD-IBV-005333/2020|EPI_ISL_510211|2020-03-17	EPI_ISL_510211	S
26144	G	T	>hCoV-19/Spain/MD-IBV-005333/2020|EPI_ISL_510211|2020-03-17	EPI_ISL_510211	ORF3a
27384	T	C	>hCoV-19/Spain/MD-IBV-005333/2020|EPI_ISL_510211|2020-03-17	EPI_ISL_510211	ORF6
27881	C	T	>hCoV-19/Spain/MD-IBV-005333/2020|EPI_ISL_510211|2020-03-17	EPI_ISL_510211	NonCoding
28144	C	T	>hCoV-19/Spain/MD-IBV-005333/2020|EPI_ISL_510211|2020-03-17	EPI_ISL_510211	ORF8
241	C	T	>hCoV-19/Spain/MD-IBV-005334/2020|EPI_ISL_510212|2020-03-17	EPI_ISL_510212	NonCoding
3037	C	T	>hCoV-19/Spain/MD-IBV-005334/2020|EPI_ISL_510212|2020-03-17	EPI_ISL_510212	orf1ab
5944	C	T	>hCoV-19/Spain/MD-IBV-005334/2020|EPI_ISL_510212|2020-03-17	EPI_ISL_510212	orf1ab
8782	T	C	>hCoV-19/Spain/MD-IBV-005334/2020|EPI_ISL_510212|2020-03-17	EPI_ISL_510212	orf1ab
14408	C	T	>hCoV-19/Spain/MD-IBV-005334/2020|EPI_ISL_510212|2020-03-17	EPI_ISL_510212	orf1ab
20268	A	G	>hCoV-19/Spain/MD-IBV-005334/2020|EPI_ISL_510212|2020-03-17	EPI_ISL_510212	orf1ab
23403	A	G	>hCoV-19/Spain/MD-IBV-005334/2020|EPI_ISL_510212|2020-03-17	EPI_ISL_510212	S
28144	C	T	>hCoV-19/Spain/MD-IBV-005334/2020|EPI_ISL_510212|2020-03-17	EPI_ISL_510212	ORF8
29734	G	C	>hCoV-19/Spain/MD-IBV-005334/2020|EPI_ISL_510212|2020-03-17	EPI_ISL_510212	NonCoding
12076	C	T	>hCoV-19/Spain/MD-IBV-005335/2020|EPI_ISL_510213|2020-03-17	EPI_ISL_510213	orf1ab
19983	C	T	>hCoV-19/Spain/MD-IBV-005335/2020|EPI_ISL_510213|2020-03-17	EPI_ISL_510213	orf1ab
26088	C	T	>hCoV-19/Spain/MD-IBV-005335/2020|EPI_ISL_510213|2020-03-17	EPI_ISL_510213	ORF3a
29546	C	A	>hCoV-19/Spain/MD-IBV-005335/2020|EPI_ISL_510213|2020-03-17	EPI_ISL_510213	NonCoding
9477	T	A	>hCoV-19/Spain/MD-IBV-005337/2020|EPI_ISL_510215|2020-03-17	EPI_ISL_510215	orf1ab
11300	C	T	>hCoV-19/Spain/MD-IBV-005337/2020|EPI_ISL_510215|2020-03-17	EPI_ISL_510215	orf1ab
14805	C	T	>hCoV-19/Spain/MD-IBV-005337/2020|EPI_ISL_510215|2020-03-17	EPI_ISL_510215	orf1ab
25979	G	T	>hCoV-19/Spain/MD-IBV-005337/2020|EPI_ISL_510215|2020-03-17	EPI_ISL_510215	ORF3a
26681	C	T	>hCoV-19/Spain/MD-IBV-005337/2020|EPI_ISL_510215|2020-03-17	EPI_ISL_510215	M
28657	C	T	>hCoV-19/Spain/MD-IBV-005337/2020|EPI_ISL_510215|2020-03-17	EPI_ISL_510215	N
28863	C	T	>hCoV-19/Spain/MD-IBV-005337/2020|EPI_ISL_510215|2020-03-17	EPI_ISL_510215	N
241	C	T	>hCoV-19/Spain/MD-IBV-005338/2020|EPI_ISL_510216|2020-03-17	EPI_ISL_510216	NonCoding
3037	C	T	>hCoV-19/Spain/MD-IBV-005338/2020|EPI_ISL_510216|2020-03-17	EPI_ISL_510216	orf1ab
8782	T	C	>hCoV-19/Spain/MD-IBV-005338/2020|EPI_ISL_510216|2020-03-17	EPI_ISL_510216	orf1ab
14408	C	T	>hCoV-19/Spain/MD-IBV-005338/2020|EPI_ISL_510216|2020-03-17	EPI_ISL_510216	orf1ab
20268	A	G	>hCoV-19/Spain/MD-IBV-005338/2020|EPI_ISL_510216|2020-03-17	EPI_ISL_510216	orf1ab
23403	A	G	>hCoV-19/Spain/MD-IBV-005338/2020|EPI_ISL_510216|2020-03-17	EPI_ISL_510216	S
28144	C	T	>hCoV-19/Spain/MD-IBV-005338/2020|EPI_ISL_510216|2020-03-17	EPI_ISL_510216	ORF8
241	C	T	>hCoV-19/Spain/MD-IBV-005339/2020|EPI_ISL_510217|2020-03-18	EPI_ISL_510217	NonCoding
3037	C	T	>hCoV-19/Spain/MD-IBV-005339/2020|EPI_ISL_510217|2020-03-18	EPI_ISL_510217	orf1ab
8782	T	C	>hCoV-19/Spain/MD-IBV-005339/2020|EPI_ISL_510217|2020-03-18	EPI_ISL_510217	orf1ab
14408	C	T	>hCoV-19/Spain/MD-IBV-005339/2020|EPI_ISL_510217|2020-03-18	EPI_ISL_510217	orf1ab
20268	A	G	>hCoV-19/Spain/MD-IBV-005339/2020|EPI_ISL_510217|2020-03-18	EPI_ISL_510217	orf1ab
23403	A	G	>hCoV-19/Spain/MD-IBV-005339/2020|EPI_ISL_510217|2020-03-18	EPI_ISL_510217	S
28144	C	T	>hCoV-19/Spain/MD-IBV-005339/2020|EPI_ISL_510217|2020-03-18	EPI_ISL_510217	ORF8
28603	C	T	>hCoV-19/Spain/MD-IBV-005339/2020|EPI_ISL_510217|2020-03-18	EPI_ISL_510217	N
241	C	T	>hCoV-19/Spain/MD-IBV-005340/2020|EPI_ISL_510218|2020-03-18	EPI_ISL_510218	NonCoding
3037	C	T	>hCoV-19/Spain/MD-IBV-005340/2020|EPI_ISL_510218|2020-03-18	EPI_ISL_510218	orf1ab
8782	T	C	>hCoV-19/Spain/MD-IBV-005340/2020|EPI_ISL_510218|2020-03-18	EPI_ISL_510218	orf1ab
14408	C	T	>hCoV-19/Spain/MD-IBV-005340/2020|EPI_ISL_510218|2020-03-18	EPI_ISL_510218	orf1ab
20268	A	G	>hCoV-19/Spain/MD-IBV-005340/2020|EPI_ISL_510218|2020-03-18	EPI_ISL_510218	orf1ab
23403	A	G	>hCoV-19/Spain/MD-IBV-005340/2020|EPI_ISL_510218|2020-03-18	EPI_ISL_510218	S
28144	C	T	>hCoV-19/Spain/MD-IBV-005340/2020|EPI_ISL_510218|2020-03-18	EPI_ISL_510218	ORF8
29734	G	C	>hCoV-19/Spain/MD-IBV-005340/2020|EPI_ISL_510218|2020-03-18	EPI_ISL_510218	NonCoding
9477	T	A	>hCoV-19/Spain/MD-IBV-005342/2020|EPI_ISL_510219|2020-03-18	EPI_ISL_510219	orf1ab
9969	C	T	>hCoV-19/Spain/MD-IBV-005342/2020|EPI_ISL_510219|2020-03-18	EPI_ISL_510219	orf1ab
14805	C	T	>hCoV-19/Spain/MD-IBV-005342/2020|EPI_ISL_510219|2020-03-18	EPI_ISL_510219	orf1ab
22151	A	G	>hCoV-19/Spain/MD-IBV-005342/2020|EPI_ISL_510219|2020-03-18	EPI_ISL_510219	S
25979	G	T	>hCoV-19/Spain/MD-IBV-005342/2020|EPI_ISL_510219|2020-03-18	EPI_ISL_510219	ORF3a
28657	C	T	>hCoV-19/Spain/MD-IBV-005342/2020|EPI_ISL_510219|2020-03-18	EPI_ISL_510219	N
28863	C	T	>hCoV-19/Spain/MD-IBV-005342/2020|EPI_ISL_510219|2020-03-18	EPI_ISL_510219	N
26088	C	T	>hCoV-19/Spain/MD-IBV-005343/2020|EPI_ISL_510220|2020-03-19	EPI_ISL_510220	ORF3a
26894	C	T	>hCoV-19/Spain/MD-IBV-005343/2020|EPI_ISL_510220|2020-03-19	EPI_ISL_510220	M
241	C	T	>hCoV-19/Spain/MD-IBV-005344/2020|EPI_ISL_510221|2020-03-19	EPI_ISL_510221	NonCoding
3037	C	T	>hCoV-19/Spain/MD-IBV-005344/2020|EPI_ISL_510221|2020-03-19	EPI_ISL_510221	orf1ab
8782	T	C	>hCoV-19/Spain/MD-IBV-005344/2020|EPI_ISL_510221|2020-03-19	EPI_ISL_510221	orf1ab
14408	C	T	>hCoV-19/Spain/MD-IBV-005344/2020|EPI_ISL_510221|2020-03-19	EPI_ISL_510221	orf1ab
20268	A	G	>hCoV-19/Spain/MD-IBV-005344/2020|EPI_ISL_510221|2020-03-19	EPI_ISL_510221	orf1ab
23403	A	G	>hCoV-19/Spain/MD-IBV-005344/2020|EPI_ISL_510221|2020-03-19	EPI_ISL_510221	S
27575	C	T	>hCoV-19/Spain/MD-IBV-005344/2020|EPI_ISL_510221|2020-03-19	EPI_ISL_510221	ORF7a
28144	C	T	>hCoV-19/Spain/MD-IBV-005344/2020|EPI_ISL_510221|2020-03-19	EPI_ISL_510221	ORF8
28907	G	T	>hCoV-19/Spain/MD-IBV-005344/2020|EPI_ISL_510221|2020-03-19	EPI_ISL_510221	N
241	C	T	>hCoV-19/Spain/MD-IBV-005345/2020|EPI_ISL_510222|2020-03-19	EPI_ISL_510222	NonCoding
3037	C	T	>hCoV-19/Spain/MD-IBV-005345/2020|EPI_ISL_510222|2020-03-19	EPI_ISL_510222	orf1ab
8782	T	C	>hCoV-19/Spain/MD-IBV-005345/2020|EPI_ISL_510222|2020-03-19	EPI_ISL_510222	orf1ab
14408	C	T	>hCoV-19/Spain/MD-IBV-005345/2020|EPI_ISL_510222|2020-03-19	EPI_ISL_510222	orf1ab
20268	A	G	>hCoV-19/Spain/MD-IBV-005345/2020|EPI_ISL_510222|2020-03-19	EPI_ISL_510222	orf1ab
23403	A	G	>hCoV-19/Spain/MD-IBV-005345/2020|EPI_ISL_510222|2020-03-19	EPI_ISL_510222	S
28144	C	T	>hCoV-19/Spain/MD-IBV-005345/2020|EPI_ISL_510222|2020-03-19	EPI_ISL_510222	ORF8
241	C	T	>hCoV-19/Spain/MD-IBV-005346/2020|EPI_ISL_510223|2020-03-19	EPI_ISL_510223	NonCoding
3037	C	T	>hCoV-19/Spain/MD-IBV-005346/2020|EPI_ISL_510223|2020-03-19	EPI_ISL_510223	orf1ab
8782	T	C	>hCoV-19/Spain/MD-IBV-005346/2020|EPI_ISL_510223|2020-03-19	EPI_ISL_510223	orf1ab
14408	C	T	>hCoV-19/Spain/MD-IBV-005346/2020|EPI_ISL_510223|2020-03-19	EPI_ISL_510223	orf1ab
20268	A	G	>hCoV-19/Spain/MD-IBV-005346/2020|EPI_ISL_510223|2020-03-19	EPI_ISL_510223	orf1ab
23403	A	G	>hCoV-19/Spain/MD-IBV-005346/2020|EPI_ISL_510223|2020-03-19	EPI_ISL_510223	S
27865	A	T	>hCoV-19/Spain/MD-IBV-005346/2020|EPI_ISL_510223|2020-03-19	EPI_ISL_510223	NonCoding
28144	C	T	>hCoV-19/Spain/MD-IBV-005346/2020|EPI_ISL_510223|2020-03-19	EPI_ISL_510223	ORF8
29734	G	C	>hCoV-19/Spain/MD-IBV-005346/2020|EPI_ISL_510223|2020-03-19	EPI_ISL_510223	NonCoding
241	C	T	>hCoV-19/Spain/MD-IBV-005347/2020|EPI_ISL_510224|2020-03-19	EPI_ISL_510224	NonCoding
313	C	T	>hCoV-19/Spain/MD-IBV-005347/2020|EPI_ISL_510224|2020-03-19	EPI_ISL_510224	orf1ab
3037	C	T	>hCoV-19/Spain/MD-IBV-005347/2020|EPI_ISL_510224|2020-03-19	EPI_ISL_510224	orf1ab
8782	T	C	>hCoV-19/Spain/MD-IBV-005347/2020|EPI_ISL_510224|2020-03-19	EPI_ISL_510224	orf1ab
14408	C	T	>hCoV-19/Spain/MD-IBV-005347/2020|EPI_ISL_510224|2020-03-19	EPI_ISL_510224	orf1ab
23403	A	G	>hCoV-19/Spain/MD-IBV-005347/2020|EPI_ISL_510224|2020-03-19	EPI_ISL_510224	S
28144	C	T	>hCoV-19/Spain/MD-IBV-005347/2020|EPI_ISL_510224|2020-03-19	EPI_ISL_510224	ORF8
28881	G	A	>hCoV-19/Spain/MD-IBV-005347/2020|EPI_ISL_510224|2020-03-19	EPI_ISL_510224	N
28882	G	A	>hCoV-19/Spain/MD-IBV-005347/2020|EPI_ISL_510224|2020-03-19	EPI_ISL_510224	N
28883	G	C	>hCoV-19/Spain/MD-IBV-005347/2020|EPI_ISL_510224|2020-03-19	EPI_ISL_510224	N
241	C	T	>hCoV-19/Spain/MD-IBV-005348/2020|EPI_ISL_510225|2020-03-19	EPI_ISL_510225	NonCoding
3037	C	T	>hCoV-19/Spain/MD-IBV-005348/2020|EPI_ISL_510225|2020-03-19	EPI_ISL_510225	orf1ab
8782	T	C	>hCoV-19/Spain/MD-IBV-005348/2020|EPI_ISL_510225|2020-03-19	EPI_ISL_510225	orf1ab
14408	C	T	>hCoV-19/Spain/MD-IBV-005348/2020|EPI_ISL_510225|2020-03-19	EPI_ISL_510225	orf1ab
20268	A	G	>hCoV-19/Spain/MD-IBV-005348/2020|EPI_ISL_510225|2020-03-19	EPI_ISL_510225	orf1ab
23403	A	G	>hCoV-19/Spain/MD-IBV-005348/2020|EPI_ISL_510225|2020-03-19	EPI_ISL_510225	S
28144	C	T	>hCoV-19/Spain/MD-IBV-005348/2020|EPI_ISL_510225|2020-03-19	EPI_ISL_510225	ORF8
241	C	T	>hCoV-19/Spain/MD-IBV-005349/2020|EPI_ISL_510226|2020-03-19	EPI_ISL_510226	NonCoding
3037	C	T	>hCoV-19/Spain/MD-IBV-005349/2020|EPI_ISL_510226|2020-03-19	EPI_ISL_510226	orf1ab
8782	T	C	>hCoV-19/Spain/MD-IBV-005349/2020|EPI_ISL_510226|2020-03-19	EPI_ISL_510226	orf1ab
14408	C	T	>hCoV-19/Spain/MD-IBV-005349/2020|EPI_ISL_510226|2020-03-19	EPI_ISL_510226	orf1ab
20268	A	G	>hCoV-19/Spain/MD-IBV-005349/2020|EPI_ISL_510226|2020-03-19	EPI_ISL_510226	orf1ab
23403	A	G	>hCoV-19/Spain/MD-IBV-005349/2020|EPI_ISL_510226|2020-03-19	EPI_ISL_510226	S
28144	C	T	>hCoV-19/Spain/MD-IBV-005349/2020|EPI_ISL_510226|2020-03-19	EPI_ISL_510226	ORF8
241	C	T	>hCoV-19/Spain/MD-IBV-005350/2020|EPI_ISL_510227|2020-03-19	EPI_ISL_510227	NonCoding
3037	C	T	>hCoV-19/Spain/MD-IBV-005350/2020|EPI_ISL_510227|2020-03-19	EPI_ISL_510227	orf1ab
8782	T	C	>hCoV-19/Spain/MD-IBV-005350/2020|EPI_ISL_510227|2020-03-19	EPI_ISL_510227	orf1ab
14408	C	T	>hCoV-19/Spain/MD-IBV-005350/2020|EPI_ISL_510227|2020-03-19	EPI_ISL_510227	orf1ab
20268	A	G	>hCoV-19/Spain/MD-IBV-005350/2020|EPI_ISL_510227|2020-03-19	EPI_ISL_510227	orf1ab
23403	A	G	>hCoV-19/Spain/MD-IBV-005350/2020|EPI_ISL_510227|2020-03-19	EPI_ISL_510227	S
28144	C	T	>hCoV-19/Spain/MD-IBV-005350/2020|EPI_ISL_510227|2020-03-19	EPI_ISL_510227	ORF8
29734	G	C	>hCoV-19/Spain/MD-IBV-005350/2020|EPI_ISL_510227|2020-03-19	EPI_ISL_510227	NonCoding
18118	C	T	>hCoV-19/Spain/MD-IBV-005351/2020|EPI_ISL_510228|2020-03-19	EPI_ISL_510228	orf1ab
26088	C	T	>hCoV-19/Spain/MD-IBV-005351/2020|EPI_ISL_510228|2020-03-19	EPI_ISL_510228	ORF3a
29402	G	T	>hCoV-19/Spain/MD-IBV-005351/2020|EPI_ISL_510228|2020-03-19	EPI_ISL_510228	N
241	C	T	>hCoV-19/Spain/MD-IBV-005352/2020|EPI_ISL_510229|2020-03-19	EPI_ISL_510229	NonCoding
3037	C	T	>hCoV-19/Spain/MD-IBV-005352/2020|EPI_ISL_510229|2020-03-19	EPI_ISL_510229	orf1ab
8782	T	C	>hCoV-19/Spain/MD-IBV-005352/2020|EPI_ISL_510229|2020-03-19	EPI_ISL_510229	orf1ab
14408	C	T	>hCoV-19/Spain/MD-IBV-005352/2020|EPI_ISL_510229|2020-03-19	EPI_ISL_510229	orf1ab
20268	A	G	>hCoV-19/Spain/MD-IBV-005352/2020|EPI_ISL_510229|2020-03-19	EPI_ISL_510229	orf1ab
23403	A	G	>hCoV-19/Spain/MD-IBV-005352/2020|EPI_ISL_510229|2020-03-19	EPI_ISL_510229	S
28144	C	T	>hCoV-19/Spain/MD-IBV-005352/2020|EPI_ISL_510229|2020-03-19	EPI_ISL_510229	ORF8
29734	G	C	>hCoV-19/Spain/MD-IBV-005352/2020|EPI_ISL_510229|2020-03-19	EPI_ISL_510229	NonCoding
9477	T	A	>hCoV-19/Spain/MD-IBV-005353/2020|EPI_ISL_510230|2020-03-19	EPI_ISL_510230	orf1ab
14805	C	T	>hCoV-19/Spain/MD-IBV-005353/2020|EPI_ISL_510230|2020-03-19	EPI_ISL_510230	orf1ab
22151	A	G	>hCoV-19/Spain/MD-IBV-005353/2020|EPI_ISL_510230|2020-03-19	EPI_ISL_510230	S
23746	A	T	>hCoV-19/Spain/MD-IBV-005353/2020|EPI_ISL_510230|2020-03-19	EPI_ISL_510230	S
25979	G	T	>hCoV-19/Spain/MD-IBV-005353/2020|EPI_ISL_510230|2020-03-19	EPI_ISL_510230	ORF3a
28657	C	T	>hCoV-19/Spain/MD-IBV-005353/2020|EPI_ISL_510230|2020-03-19	EPI_ISL_510230	N
28863	C	T	>hCoV-19/Spain/MD-IBV-005353/2020|EPI_ISL_510230|2020-03-19	EPI_ISL_510230	N
241	C	T	>hCoV-19/Spain/MD-IBV-005354/2020|EPI_ISL_510231|2020-03-19	EPI_ISL_510231	NonCoding
3037	C	T	>hCoV-19/Spain/MD-IBV-005354/2020|EPI_ISL_510231|2020-03-19	EPI_ISL_510231	orf1ab
3901	G	A	>hCoV-19/Spain/MD-IBV-005354/2020|EPI_ISL_510231|2020-03-19	EPI_ISL_510231	orf1ab
8782	T	C	>hCoV-19/Spain/MD-IBV-005354/2020|EPI_ISL_510231|2020-03-19	EPI_ISL_510231	orf1ab
14408	C	T	>hCoV-19/Spain/MD-IBV-005354/2020|EPI_ISL_510231|2020-03-19	EPI_ISL_510231	orf1ab
20268	A	G	>hCoV-19/Spain/MD-IBV-005354/2020|EPI_ISL_510231|2020-03-19	EPI_ISL_510231	orf1ab
23403	A	G	>hCoV-19/Spain/MD-IBV-005354/2020|EPI_ISL_510231|2020-03-19	EPI_ISL_510231	S
28144	C	T	>hCoV-19/Spain/MD-IBV-005354/2020|EPI_ISL_510231|2020-03-19	EPI_ISL_510231	ORF8
29734	G	C	>hCoV-19/Spain/MD-IBV-005354/2020|EPI_ISL_510231|2020-03-19	EPI_ISL_510231	NonCoding
241	C	T	>hCoV-19/Spain/MD-IBV-005355/2020|EPI_ISL_510232|2020-03-19	EPI_ISL_510232	NonCoding
3037	C	T	>hCoV-19/Spain/MD-IBV-005355/2020|EPI_ISL_510232|2020-03-19	EPI_ISL_510232	orf1ab
8782	T	C	>hCoV-19/Spain/MD-IBV-005355/2020|EPI_ISL_510232|2020-03-19	EPI_ISL_510232	orf1ab
14408	C	T	>hCoV-19/Spain/MD-IBV-005355/2020|EPI_ISL_510232|2020-03-19	EPI_ISL_510232	orf1ab
20268	A	G	>hCoV-19/Spain/MD-IBV-005355/2020|EPI_ISL_510232|2020-03-19	EPI_ISL_510232	orf1ab
23403	A	G	>hCoV-19/Spain/MD-IBV-005355/2020|EPI_ISL_510232|2020-03-19	EPI_ISL_510232	S
28144	C	T	>hCoV-19/Spain/MD-IBV-005355/2020|EPI_ISL_510232|2020-03-19	EPI_ISL_510232	ORF8
241	C	T	>hCoV-19/Spain/MD-IBV-005356/2020|EPI_ISL_510233|2020-03-20	EPI_ISL_510233	NonCoding
3037	C	T	>hCoV-19/Spain/MD-IBV-005356/2020|EPI_ISL_510233|2020-03-20	EPI_ISL_510233	orf1ab
8782	T	C	>hCoV-19/Spain/MD-IBV-005356/2020|EPI_ISL_510233|2020-03-20	EPI_ISL_510233	orf1ab
14408	C	T	>hCoV-19/Spain/MD-IBV-005356/2020|EPI_ISL_510233|2020-03-20	EPI_ISL_510233	orf1ab
20268	A	G	>hCoV-19/Spain/MD-IBV-005356/2020|EPI_ISL_510233|2020-03-20	EPI_ISL_510233	orf1ab
23403	A	G	>hCoV-19/Spain/MD-IBV-005356/2020|EPI_ISL_510233|2020-03-20	EPI_ISL_510233	S
28144	C	T	>hCoV-19/Spain/MD-IBV-005356/2020|EPI_ISL_510233|2020-03-20	EPI_ISL_510233	ORF8
241	C	T	>hCoV-19/Spain/MD-IBV-005358/2020|EPI_ISL_510234|2020-03-22	EPI_ISL_510234	NonCoding
3037	C	T	>hCoV-19/Spain/MD-IBV-005358/2020|EPI_ISL_510234|2020-03-22	EPI_ISL_510234	orf1ab
8782	T	C	>hCoV-19/Spain/MD-IBV-005358/2020|EPI_ISL_510234|2020-03-22	EPI_ISL_510234	orf1ab
14408	C	T	>hCoV-19/Spain/MD-IBV-005358/2020|EPI_ISL_510234|2020-03-22	EPI_ISL_510234	orf1ab
20268	A	G	>hCoV-19/Spain/MD-IBV-005358/2020|EPI_ISL_510234|2020-03-22	EPI_ISL_510234	orf1ab
23403	A	G	>hCoV-19/Spain/MD-IBV-005358/2020|EPI_ISL_510234|2020-03-22	EPI_ISL_510234	S
28144	C	T	>hCoV-19/Spain/MD-IBV-005358/2020|EPI_ISL_510234|2020-03-22	EPI_ISL_510234	ORF8
29734	G	C	>hCoV-19/Spain/MD-IBV-005358/2020|EPI_ISL_510234|2020-03-22	EPI_ISL_510234	NonCoding
244	C	T	>hCoV-19/Spain/MD-IBV-005359/2020|EPI_ISL_510235|2020-03-22	EPI_ISL_510235	NonCoding
1593	C	T	>hCoV-19/Spain/MD-IBV-005359/2020|EPI_ISL_510235|2020-03-22	EPI_ISL_510235	orf1ab
3885	C	T	>hCoV-19/Spain/MD-IBV-005359/2020|EPI_ISL_510235|2020-03-22	EPI_ISL_510235	orf1ab
9477	T	A	>hCoV-19/Spain/MD-IBV-005359/2020|EPI_ISL_510235|2020-03-22	EPI_ISL_510235	orf1ab
9969	C	T	>hCoV-19/Spain/MD-IBV-005359/2020|EPI_ISL_510235|2020-03-22	EPI_ISL_510235	orf1ab
14805	C	T	>hCoV-19/Spain/MD-IBV-005359/2020|EPI_ISL_510235|2020-03-22	EPI_ISL_510235	orf1ab
22151	A	G	>hCoV-19/Spain/MD-IBV-005359/2020|EPI_ISL_510235|2020-03-22	EPI_ISL_510235	S
25979	G	T	>hCoV-19/Spain/MD-IBV-005359/2020|EPI_ISL_510235|2020-03-22	EPI_ISL_510235	ORF3a
28657	C	T	>hCoV-19/Spain/MD-IBV-005359/2020|EPI_ISL_510235|2020-03-22	EPI_ISL_510235	N
28863	C	T	>hCoV-19/Spain/MD-IBV-005359/2020|EPI_ISL_510235|2020-03-22	EPI_ISL_510235	N
8782	T	C	>hCoV-19/Spain/MD-IBV-005360/2020|EPI_ISL_510236|2020-03-22	EPI_ISL_510236	orf1ab
9962	C	T	>hCoV-19/Spain/MD-IBV-005360/2020|EPI_ISL_510236|2020-03-22	EPI_ISL_510236	orf1ab
11083	G	T	>hCoV-19/Spain/MD-IBV-005360/2020|EPI_ISL_510236|2020-03-22	EPI_ISL_510236	orf1ab
26144	G	T	>hCoV-19/Spain/MD-IBV-005360/2020|EPI_ISL_510236|2020-03-22	EPI_ISL_510236	ORF3a
28144	C	T	>hCoV-19/Spain/MD-IBV-005360/2020|EPI_ISL_510236|2020-03-22	EPI_ISL_510236	ORF8
12754	C	T	>hCoV-19/Spain/MD-IBV-005361/2020|EPI_ISL_510237|2020-03-22	EPI_ISL_510237	orf1ab
21255	G	T	>hCoV-19/Spain/MD-IBV-005361/2020|EPI_ISL_510237|2020-03-22	EPI_ISL_510237	orf1ab
26088	C	T	>hCoV-19/Spain/MD-IBV-005361/2020|EPI_ISL_510237|2020-03-22	EPI_ISL_510237	ORF3a
241	C	T	>hCoV-19/Spain/MD-IBV-005362/2020|EPI_ISL_510238|2020-03-23	EPI_ISL_510238	NonCoding
3037	C	T	>hCoV-19/Spain/MD-IBV-005362/2020|EPI_ISL_510238|2020-03-23	EPI_ISL_510238	orf1ab
8782	T	C	>hCoV-19/Spain/MD-IBV-005362/2020|EPI_ISL_510238|2020-03-23	EPI_ISL_510238	orf1ab
14408	C	T	>hCoV-19/Spain/MD-IBV-005362/2020|EPI_ISL_510238|2020-03-23	EPI_ISL_510238	orf1ab
20268	A	G	>hCoV-19/Spain/MD-IBV-005362/2020|EPI_ISL_510238|2020-03-23	EPI_ISL_510238	orf1ab
23403	A	G	>hCoV-19/Spain/MD-IBV-005362/2020|EPI_ISL_510238|2020-03-23	EPI_ISL_510238	S
28144	C	T	>hCoV-19/Spain/MD-IBV-005362/2020|EPI_ISL_510238|2020-03-23	EPI_ISL_510238	ORF8
241	C	T	>hCoV-19/Spain/MD-IBV-005364/2020|EPI_ISL_510239|2020-03-31	EPI_ISL_510239	NonCoding
3037	C	T	>hCoV-19/Spain/MD-IBV-005364/2020|EPI_ISL_510239|2020-03-31	EPI_ISL_510239	orf1ab
8782	T	C	>hCoV-19/Spain/MD-IBV-005364/2020|EPI_ISL_510239|2020-03-31	EPI_ISL_510239	orf1ab
14408	C	T	>hCoV-19/Spain/MD-IBV-005364/2020|EPI_ISL_510239|2020-03-31	EPI_ISL_510239	orf1ab
20268	A	G	>hCoV-19/Spain/MD-IBV-005364/2020|EPI_ISL_510239|2020-03-31	EPI_ISL_510239	orf1ab
23403	A	G	>hCoV-19/Spain/MD-IBV-005364/2020|EPI_ISL_510239|2020-03-31	EPI_ISL_510239	S
28144	C	T	>hCoV-19/Spain/MD-IBV-005364/2020|EPI_ISL_510239|2020-03-31	EPI_ISL_510239	ORF8
19983	C	T	>hCoV-19/Spain/MD-IBV-005365/2020|EPI_ISL_510240|2020-03-31	EPI_ISL_510240	orf1ab
26088	C	T	>hCoV-19/Spain/MD-IBV-005365/2020|EPI_ISL_510240|2020-03-31	EPI_ISL_510240	ORF3a
15337	A	G	>hCoV-19/Spain/MD-IBV-005366/2020|EPI_ISL_510241|2020-04-01	EPI_ISL_510241	orf1ab
25916	C	T	>hCoV-19/Spain/MD-IBV-005366/2020|EPI_ISL_510241|2020-04-01	EPI_ISL_510241	ORF3a
241	C	T	>hCoV-19/Spain/MD-IBV-005367/2020|EPI_ISL_510242|2020-04-01	EPI_ISL_510242	NonCoding
3037	C	T	>hCoV-19/Spain/MD-IBV-005367/2020|EPI_ISL_510242|2020-04-01	EPI_ISL_510242	orf1ab
5497	C	T	>hCoV-19/Spain/MD-IBV-005367/2020|EPI_ISL_510242|2020-04-01	EPI_ISL_510242	orf1ab
6267	C	T	>hCoV-19/Spain/MD-IBV-005367/2020|EPI_ISL_510242|2020-04-01	EPI_ISL_510242	orf1ab
8782	T	C	>hCoV-19/Spain/MD-IBV-005367/2020|EPI_ISL_510242|2020-04-01	EPI_ISL_510242	orf1ab
14408	C	T	>hCoV-19/Spain/MD-IBV-005367/2020|EPI_ISL_510242|2020-04-01	EPI_ISL_510242	orf1ab
23403	A	G	>hCoV-19/Spain/MD-IBV-005367/2020|EPI_ISL_510242|2020-04-01	EPI_ISL_510242	S
28144	C	T	>hCoV-19/Spain/MD-IBV-005367/2020|EPI_ISL_510242|2020-04-01	EPI_ISL_510242	ORF8
10641	C	T	>hCoV-19/Spain/MD-IBV-005369/2020|EPI_ISL_510243|2020-04-03	EPI_ISL_510243	orf1ab
26088	C	T	>hCoV-19/Spain/MD-IBV-005369/2020|EPI_ISL_510243|2020-04-03	EPI_ISL_510243	ORF3a
28845	G	T	>hCoV-19/Spain/MD-IBV-005369/2020|EPI_ISL_510243|2020-04-03	EPI_ISL_510243	N
29767	A	T	>hCoV-19/Spain/MD-IBV-005369/2020|EPI_ISL_510243|2020-04-03	EPI_ISL_510243	NonCoding
241	C	T	>hCoV-19/Spain/MD-IBV-005370/2020|EPI_ISL_510244|2020-04-07	EPI_ISL_510244	NonCoding
3037	C	T	>hCoV-19/Spain/MD-IBV-005370/2020|EPI_ISL_510244|2020-04-07	EPI_ISL_510244	orf1ab
8782	T	C	>hCoV-19/Spain/MD-IBV-005370/2020|EPI_ISL_510244|2020-04-07	EPI_ISL_510244	orf1ab
14408	C	T	>hCoV-19/Spain/MD-IBV-005370/2020|EPI_ISL_510244|2020-04-07	EPI_ISL_510244	orf1ab
20268	A	G	>hCoV-19/Spain/MD-IBV-005370/2020|EPI_ISL_510244|2020-04-07	EPI_ISL_510244	orf1ab
23403	A	G	>hCoV-19/Spain/MD-IBV-005370/2020|EPI_ISL_510244|2020-04-07	EPI_ISL_510244	S
27810	T	C	>hCoV-19/Spain/MD-IBV-005370/2020|EPI_ISL_510244|2020-04-07	EPI_ISL_510244	NonCoding
28144	C	T	>hCoV-19/Spain/MD-IBV-005370/2020|EPI_ISL_510244|2020-04-07	EPI_ISL_510244	ORF8
29734	G	C	>hCoV-19/Spain/MD-IBV-005370/2020|EPI_ISL_510244|2020-04-07	EPI_ISL_510244	NonCoding
241	C	T	>hCoV-19/Spain/MD-IBV-005371/2020|EPI_ISL_510245|2020-04-08	EPI_ISL_510245	NonCoding
3037	C	T	>hCoV-19/Spain/MD-IBV-005371/2020|EPI_ISL_510245|2020-04-08	EPI_ISL_510245	orf1ab
8782	T	C	>hCoV-19/Spain/MD-IBV-005371/2020|EPI_ISL_510245|2020-04-08	EPI_ISL_510245	orf1ab
13458	C	T	>hCoV-19/Spain/MD-IBV-005371/2020|EPI_ISL_510245|2020-04-08	EPI_ISL_510245	orf1ab
14408	C	T	>hCoV-19/Spain/MD-IBV-005371/2020|EPI_ISL_510245|2020-04-08	EPI_ISL_510245	orf1ab
20268	A	G	>hCoV-19/Spain/MD-IBV-005371/2020|EPI_ISL_510245|2020-04-08	EPI_ISL_510245	orf1ab
23403	A	G	>hCoV-19/Spain/MD-IBV-005371/2020|EPI_ISL_510245|2020-04-08	EPI_ISL_510245	S
28144	C	T	>hCoV-19/Spain/MD-IBV-005371/2020|EPI_ISL_510245|2020-04-08	EPI_ISL_510245	ORF8
241	C	T	>hCoV-19/Spain/CT-IBV-003150/2020|EPI_ISL_510247|2020-03-16	EPI_ISL_510247	NonCoding
2357	G	A	>hCoV-19/Spain/CT-IBV-003150/2020|EPI_ISL_510247|2020-03-16	EPI_ISL_510247	orf1ab
3037	C	T	>hCoV-19/Spain/CT-IBV-003150/2020|EPI_ISL_510247|2020-03-16	EPI_ISL_510247	orf1ab
7772	C	T	>hCoV-19/Spain/CT-IBV-003150/2020|EPI_ISL_510247|2020-03-16	EPI_ISL_510247	orf1ab
8782	T	C	>hCoV-19/Spain/CT-IBV-003150/2020|EPI_ISL_510247|2020-03-16	EPI_ISL_510247	orf1ab
14408	C	T	>hCoV-19/Spain/CT-IBV-003150/2020|EPI_ISL_510247|2020-03-16	EPI_ISL_510247	orf1ab
20268	A	G	>hCoV-19/Spain/CT-IBV-003150/2020|EPI_ISL_510247|2020-03-16	EPI_ISL_510247	orf1ab
23403	A	G	>hCoV-19/Spain/CT-IBV-003150/2020|EPI_ISL_510247|2020-03-16	EPI_ISL_510247	S
28144	C	T	>hCoV-19/Spain/CT-IBV-003150/2020|EPI_ISL_510247|2020-03-16	EPI_ISL_510247	ORF8
241	C	T	>hCoV-19/Spain/CT-IBV-003151/2020|EPI_ISL_510248|2020-03-16	EPI_ISL_510248	NonCoding
3037	C	T	>hCoV-19/Spain/CT-IBV-003151/2020|EPI_ISL_510248|2020-03-16	EPI_ISL_510248	orf1ab
5230	G	T	>hCoV-19/Spain/CT-IBV-003151/2020|EPI_ISL_510248|2020-03-16	EPI_ISL_510248	orf1ab
8782	T	C	>hCoV-19/Spain/CT-IBV-003151/2020|EPI_ISL_510248|2020-03-16	EPI_ISL_510248	orf1ab
14408	C	T	>hCoV-19/Spain/CT-IBV-003151/2020|EPI_ISL_510248|2020-03-16	EPI_ISL_510248	orf1ab
20268	A	G	>hCoV-19/Spain/CT-IBV-003151/2020|EPI_ISL_510248|2020-03-16	EPI_ISL_510248	orf1ab
23403	A	G	>hCoV-19/Spain/CT-IBV-003151/2020|EPI_ISL_510248|2020-03-16	EPI_ISL_510248	S
28144	C	T	>hCoV-19/Spain/CT-IBV-003151/2020|EPI_ISL_510248|2020-03-16	EPI_ISL_510248	ORF8
241	C	T	>hCoV-19/Spain/CT-IBV-003152/2020|EPI_ISL_510249|2020-03-16	EPI_ISL_510249	NonCoding
3037	C	T	>hCoV-19/Spain/CT-IBV-003152/2020|EPI_ISL_510249|2020-03-16	EPI_ISL_510249	orf1ab
8782	T	C	>hCoV-19/Spain/CT-IBV-003152/2020|EPI_ISL_510249|2020-03-16	EPI_ISL_510249	orf1ab
14408	C	T	>hCoV-19/Spain/CT-IBV-003152/2020|EPI_ISL_510249|2020-03-16	EPI_ISL_510249	orf1ab
20268	A	G	>hCoV-19/Spain/CT-IBV-003152/2020|EPI_ISL_510249|2020-03-16	EPI_ISL_510249	orf1ab
23403	A	G	>hCoV-19/Spain/CT-IBV-003152/2020|EPI_ISL_510249|2020-03-16	EPI_ISL_510249	S
28144	C	T	>hCoV-19/Spain/CT-IBV-003152/2020|EPI_ISL_510249|2020-03-16	EPI_ISL_510249	ORF8
29734	G	C	>hCoV-19/Spain/CT-IBV-003152/2020|EPI_ISL_510249|2020-03-16	EPI_ISL_510249	NonCoding
241	C	T	>hCoV-19/Spain/CT-IBV-003153/2020|EPI_ISL_510250|2020-03-16	EPI_ISL_510250	NonCoding
3037	C	T	>hCoV-19/Spain/CT-IBV-003153/2020|EPI_ISL_510250|2020-03-16	EPI_ISL_510250	orf1ab
8782	T	C	>hCoV-19/Spain/CT-IBV-003153/2020|EPI_ISL_510250|2020-03-16	EPI_ISL_510250	orf1ab
14408	C	T	>hCoV-19/Spain/CT-IBV-003153/2020|EPI_ISL_510250|2020-03-16	EPI_ISL_510250	orf1ab
20268	A	G	>hCoV-19/Spain/CT-IBV-003153/2020|EPI_ISL_510250|2020-03-16	EPI_ISL_510250	orf1ab
23403	A	G	>hCoV-19/Spain/CT-IBV-003153/2020|EPI_ISL_510250|2020-03-16	EPI_ISL_510250	S
28144	C	T	>hCoV-19/Spain/CT-IBV-003153/2020|EPI_ISL_510250|2020-03-16	EPI_ISL_510250	ORF8
241	C	T	>hCoV-19/Spain/CT-IBV-003154/2020|EPI_ISL_510251|2020-03-16	EPI_ISL_510251	NonCoding
3037	C	T	>hCoV-19/Spain/CT-IBV-003154/2020|EPI_ISL_510251|2020-03-16	EPI_ISL_510251	orf1ab
8782	T	C	>hCoV-19/Spain/CT-IBV-003154/2020|EPI_ISL_510251|2020-03-16	EPI_ISL_510251	orf1ab
14408	C	T	>hCoV-19/Spain/CT-IBV-003154/2020|EPI_ISL_510251|2020-03-16	EPI_ISL_510251	orf1ab
20268	A	G	>hCoV-19/Spain/CT-IBV-003154/2020|EPI_ISL_510251|2020-03-16	EPI_ISL_510251	orf1ab
22088	C	T	>hCoV-19/Spain/CT-IBV-003154/2020|EPI_ISL_510251|2020-03-16	EPI_ISL_510251	S
23403	A	G	>hCoV-19/Spain/CT-IBV-003154/2020|EPI_ISL_510251|2020-03-16	EPI_ISL_510251	S
28144	C	T	>hCoV-19/Spain/CT-IBV-003154/2020|EPI_ISL_510251|2020-03-16	EPI_ISL_510251	ORF8
29086	A	T	>hCoV-19/Spain/CT-IBV-003154/2020|EPI_ISL_510251|2020-03-16	EPI_ISL_510251	N
241	C	T	>hCoV-19/Spain/CT-IBV-003155/2020|EPI_ISL_510252|2020-03-16	EPI_ISL_510252	NonCoding
3037	C	T	>hCoV-19/Spain/CT-IBV-003155/2020|EPI_ISL_510252|2020-03-16	EPI_ISL_510252	orf1ab
8782	T	C	>hCoV-19/Spain/CT-IBV-003155/2020|EPI_ISL_510252|2020-03-16	EPI_ISL_510252	orf1ab
14408	C	T	>hCoV-19/Spain/CT-IBV-003155/2020|EPI_ISL_510252|2020-03-16	EPI_ISL_510252	orf1ab
20268	A	G	>hCoV-19/Spain/CT-IBV-003155/2020|EPI_ISL_510252|2020-03-16	EPI_ISL_510252	orf1ab
23403	A	G	>hCoV-19/Spain/CT-IBV-003155/2020|EPI_ISL_510252|2020-03-16	EPI_ISL_510252	S
28144	C	T	>hCoV-19/Spain/CT-IBV-003155/2020|EPI_ISL_510252|2020-03-16	EPI_ISL_510252	ORF8
9477	T	A	>hCoV-19/Spain/CT-IBV-003156/2020|EPI_ISL_510253|2020-03-16	EPI_ISL_510253	orf1ab
12513	C	T	>hCoV-19/Spain/CT-IBV-003156/2020|EPI_ISL_510253|2020-03-16	EPI_ISL_510253	orf1ab
14805	C	T	>hCoV-19/Spain/CT-IBV-003156/2020|EPI_ISL_510253|2020-03-16	EPI_ISL_510253	orf1ab
23590	T	A	>hCoV-19/Spain/CT-IBV-003156/2020|EPI_ISL_510253|2020-03-16	EPI_ISL_510253	S
25765	A	T	>hCoV-19/Spain/CT-IBV-003156/2020|EPI_ISL_510253|2020-03-16	EPI_ISL_510253	ORF3a
25979	G	T	>hCoV-19/Spain/CT-IBV-003156/2020|EPI_ISL_510253|2020-03-16	EPI_ISL_510253	ORF3a
26681	C	T	>hCoV-19/Spain/CT-IBV-003156/2020|EPI_ISL_510253|2020-03-16	EPI_ISL_510253	M
28657	C	T	>hCoV-19/Spain/CT-IBV-003156/2020|EPI_ISL_510253|2020-03-16	EPI_ISL_510253	N
28863	C	T	>hCoV-19/Spain/CT-IBV-003156/2020|EPI_ISL_510253|2020-03-16	EPI_ISL_510253	N
241	C	T	>hCoV-19/Spain/CT-IBV-003157/2020|EPI_ISL_510254|2020-03-16	EPI_ISL_510254	NonCoding
3037	C	T	>hCoV-19/Spain/CT-IBV-003157/2020|EPI_ISL_510254|2020-03-16	EPI_ISL_510254	orf1ab
8782	T	C	>hCoV-19/Spain/CT-IBV-003157/2020|EPI_ISL_510254|2020-03-16	EPI_ISL_510254	orf1ab
14408	C	T	>hCoV-19/Spain/CT-IBV-003157/2020|EPI_ISL_510254|2020-03-16	EPI_ISL_510254	orf1ab
20268	A	G	>hCoV-19/Spain/CT-IBV-003157/2020|EPI_ISL_510254|2020-03-16	EPI_ISL_510254	orf1ab
23403	A	G	>hCoV-19/Spain/CT-IBV-003157/2020|EPI_ISL_510254|2020-03-16	EPI_ISL_510254	S
28144	C	T	>hCoV-19/Spain/CT-IBV-003157/2020|EPI_ISL_510254|2020-03-16	EPI_ISL_510254	ORF8
241	C	T	>hCoV-19/Spain/CT-IBV-003160/2020|EPI_ISL_510256|2020-03-16	EPI_ISL_510256	NonCoding
3037	C	T	>hCoV-19/Spain/CT-IBV-003160/2020|EPI_ISL_510256|2020-03-16	EPI_ISL_510256	orf1ab
8782	T	C	>hCoV-19/Spain/CT-IBV-003160/2020|EPI_ISL_510256|2020-03-16	EPI_ISL_510256	orf1ab
14408	C	T	>hCoV-19/Spain/CT-IBV-003160/2020|EPI_ISL_510256|2020-03-16	EPI_ISL_510256	orf1ab
23403	A	G	>hCoV-19/Spain/CT-IBV-003160/2020|EPI_ISL_510256|2020-03-16	EPI_ISL_510256	S
28144	C	T	>hCoV-19/Spain/CT-IBV-003160/2020|EPI_ISL_510256|2020-03-16	EPI_ISL_510256	ORF8
28881	G	A	>hCoV-19/Spain/CT-IBV-003160/2020|EPI_ISL_510256|2020-03-16	EPI_ISL_510256	N
28882	G	A	>hCoV-19/Spain/CT-IBV-003160/2020|EPI_ISL_510256|2020-03-16	EPI_ISL_510256	N
28883	G	C	>hCoV-19/Spain/CT-IBV-003160/2020|EPI_ISL_510256|2020-03-16	EPI_ISL_510256	N
241	C	T	>hCoV-19/Spain/CT-IBV-003161/2020|EPI_ISL_510257|2020-03-16	EPI_ISL_510257	NonCoding
3037	C	T	>hCoV-19/Spain/CT-IBV-003161/2020|EPI_ISL_510257|2020-03-16	EPI_ISL_510257	orf1ab
8782	T	C	>hCoV-19/Spain/CT-IBV-003161/2020|EPI_ISL_510257|2020-03-16	EPI_ISL_510257	orf1ab
14408	C	T	>hCoV-19/Spain/CT-IBV-003161/2020|EPI_ISL_510257|2020-03-16	EPI_ISL_510257	orf1ab
23403	A	G	>hCoV-19/Spain/CT-IBV-003161/2020|EPI_ISL_510257|2020-03-16	EPI_ISL_510257	S
28144	C	T	>hCoV-19/Spain/CT-IBV-003161/2020|EPI_ISL_510257|2020-03-16	EPI_ISL_510257	ORF8
28881	G	A	>hCoV-19/Spain/CT-IBV-003161/2020|EPI_ISL_510257|2020-03-16	EPI_ISL_510257	N
28882	G	A	>hCoV-19/Spain/CT-IBV-003161/2020|EPI_ISL_510257|2020-03-16	EPI_ISL_510257	N
28883	G	C	>hCoV-19/Spain/CT-IBV-003161/2020|EPI_ISL_510257|2020-03-16	EPI_ISL_510257	N
241	C	T	>hCoV-19/Spain/CT-IBV-003162/2020|EPI_ISL_510258|2020-03-16	EPI_ISL_510258	NonCoding
3037	C	T	>hCoV-19/Spain/CT-IBV-003162/2020|EPI_ISL_510258|2020-03-16	EPI_ISL_510258	orf1ab
8782	T	C	>hCoV-19/Spain/CT-IBV-003162/2020|EPI_ISL_510258|2020-03-16	EPI_ISL_510258	orf1ab
9922	A	C	>hCoV-19/Spain/CT-IBV-003162/2020|EPI_ISL_510258|2020-03-16	EPI_ISL_510258	orf1ab
14408	C	T	>hCoV-19/Spain/CT-IBV-003162/2020|EPI_ISL_510258|2020-03-16	EPI_ISL_510258	orf1ab
20268	A	G	>hCoV-19/Spain/CT-IBV-003162/2020|EPI_ISL_510258|2020-03-16	EPI_ISL_510258	orf1ab
23403	A	G	>hCoV-19/Spain/CT-IBV-003162/2020|EPI_ISL_510258|2020-03-16	EPI_ISL_510258	S
28144	C	T	>hCoV-19/Spain/CT-IBV-003162/2020|EPI_ISL_510258|2020-03-16	EPI_ISL_510258	ORF8
241	C	T	>hCoV-19/Spain/CT-IBV-003163/2020|EPI_ISL_510259|2020-03-16	EPI_ISL_510259	NonCoding
3037	C	T	>hCoV-19/Spain/CT-IBV-003163/2020|EPI_ISL_510259|2020-03-16	EPI_ISL_510259	orf1ab
8782	T	C	>hCoV-19/Spain/CT-IBV-003163/2020|EPI_ISL_510259|2020-03-16	EPI_ISL_510259	orf1ab
14408	C	T	>hCoV-19/Spain/CT-IBV-003163/2020|EPI_ISL_510259|2020-03-16	EPI_ISL_510259	orf1ab
20268	A	G	>hCoV-19/Spain/CT-IBV-003163/2020|EPI_ISL_510259|2020-03-16	EPI_ISL_510259	orf1ab
23403	A	G	>hCoV-19/Spain/CT-IBV-003163/2020|EPI_ISL_510259|2020-03-16	EPI_ISL_510259	S
28144	C	T	>hCoV-19/Spain/CT-IBV-003163/2020|EPI_ISL_510259|2020-03-16	EPI_ISL_510259	ORF8
241	C	T	>hCoV-19/Spain/CT-IBV-003164/2020|EPI_ISL_510260|2020-03-16	EPI_ISL_510260	NonCoding
1059	C	T	>hCoV-19/Spain/CT-IBV-003164/2020|EPI_ISL_510260|2020-03-16	EPI_ISL_510260	orf1ab
3037	C	T	>hCoV-19/Spain/CT-IBV-003164/2020|EPI_ISL_510260|2020-03-16	EPI_ISL_510260	orf1ab
8782	T	C	>hCoV-19/Spain/CT-IBV-003164/2020|EPI_ISL_510260|2020-03-16	EPI_ISL_510260	orf1ab
10761	A	G	>hCoV-19/Spain/CT-IBV-003164/2020|EPI_ISL_510260|2020-03-16	EPI_ISL_510260	orf1ab
14408	C	T	>hCoV-19/Spain/CT-IBV-003164/2020|EPI_ISL_510260|2020-03-16	EPI_ISL_510260	orf1ab
23403	A	G	>hCoV-19/Spain/CT-IBV-003164/2020|EPI_ISL_510260|2020-03-16	EPI_ISL_510260	S
25563	G	T	>hCoV-19/Spain/CT-IBV-003164/2020|EPI_ISL_510260|2020-03-16	EPI_ISL_510260	ORF3a
28144	C	T	>hCoV-19/Spain/CT-IBV-003164/2020|EPI_ISL_510260|2020-03-16	EPI_ISL_510260	ORF8
241	C	T	>hCoV-19/Spain/CT-IBV-003165/2020|EPI_ISL_510261|2020-03-16	EPI_ISL_510261	NonCoding
3037	C	T	>hCoV-19/Spain/CT-IBV-003165/2020|EPI_ISL_510261|2020-03-16	EPI_ISL_510261	orf1ab
8782	T	C	>hCoV-19/Spain/CT-IBV-003165/2020|EPI_ISL_510261|2020-03-16	EPI_ISL_510261	orf1ab
14408	C	T	>hCoV-19/Spain/CT-IBV-003165/2020|EPI_ISL_510261|2020-03-16	EPI_ISL_510261	orf1ab
20268	A	G	>hCoV-19/Spain/CT-IBV-003165/2020|EPI_ISL_510261|2020-03-16	EPI_ISL_510261	orf1ab
23403	A	G	>hCoV-19/Spain/CT-IBV-003165/2020|EPI_ISL_510261|2020-03-16	EPI_ISL_510261	S
24023	C	T	>hCoV-19/Spain/CT-IBV-003165/2020|EPI_ISL_510261|2020-03-16	EPI_ISL_510261	S
28144	C	T	>hCoV-19/Spain/CT-IBV-003165/2020|EPI_ISL_510261|2020-03-16	EPI_ISL_510261	ORF8
241	C	T	>hCoV-19/Spain/CT-IBV-003166/2020|EPI_ISL_510262|2020-03-16	EPI_ISL_510262	NonCoding
3037	C	T	>hCoV-19/Spain/CT-IBV-003166/2020|EPI_ISL_510262|2020-03-16	EPI_ISL_510262	orf1ab
8782	T	C	>hCoV-19/Spain/CT-IBV-003166/2020|EPI_ISL_510262|2020-03-16	EPI_ISL_510262	orf1ab
14408	C	T	>hCoV-19/Spain/CT-IBV-003166/2020|EPI_ISL_510262|2020-03-16	EPI_ISL_510262	orf1ab
20268	A	G	>hCoV-19/Spain/CT-IBV-003166/2020|EPI_ISL_510262|2020-03-16	EPI_ISL_510262	orf1ab
21637	C	T	>hCoV-19/Spain/CT-IBV-003166/2020|EPI_ISL_510262|2020-03-16	EPI_ISL_510262	S
23403	A	G	>hCoV-19/Spain/CT-IBV-003166/2020|EPI_ISL_510262|2020-03-16	EPI_ISL_510262	S
28144	C	T	>hCoV-19/Spain/CT-IBV-003166/2020|EPI_ISL_510262|2020-03-16	EPI_ISL_510262	ORF8
29734	G	C	>hCoV-19/Spain/CT-IBV-003166/2020|EPI_ISL_510262|2020-03-16	EPI_ISL_510262	NonCoding
241	C	T	>hCoV-19/Spain/CT-IBV-003167/2020|EPI_ISL_510263|2020-03-16	EPI_ISL_510263	NonCoding
2592	C	T	>hCoV-19/Spain/CT-IBV-003167/2020|EPI_ISL_510263|2020-03-16	EPI_ISL_510263	orf1ab
3037	C	T	>hCoV-19/Spain/CT-IBV-003167/2020|EPI_ISL_510263|2020-03-16	EPI_ISL_510263	orf1ab
5230	G	T	>hCoV-19/Spain/CT-IBV-003167/2020|EPI_ISL_510263|2020-03-16	EPI_ISL_510263	orf1ab
8782	T	C	>hCoV-19/Spain/CT-IBV-003167/2020|EPI_ISL_510263|2020-03-16	EPI_ISL_510263	orf1ab
14408	C	T	>hCoV-19/Spain/CT-IBV-003167/2020|EPI_ISL_510263|2020-03-16	EPI_ISL_510263	orf1ab
20268	A	G	>hCoV-19/Spain/CT-IBV-003167/2020|EPI_ISL_510263|2020-03-16	EPI_ISL_510263	orf1ab
23403	A	G	>hCoV-19/Spain/CT-IBV-003167/2020|EPI_ISL_510263|2020-03-16	EPI_ISL_510263	S
28144	C	T	>hCoV-19/Spain/CT-IBV-003167/2020|EPI_ISL_510263|2020-03-16	EPI_ISL_510263	ORF8
241	C	T	>hCoV-19/Spain/CT-IBV-003168/2020|EPI_ISL_510264|2020-03-16	EPI_ISL_510264	NonCoding
313	C	T	>hCoV-19/Spain/CT-IBV-003168/2020|EPI_ISL_510264|2020-03-16	EPI_ISL_510264	orf1ab
3037	C	T	>hCoV-19/Spain/CT-IBV-003168/2020|EPI_ISL_510264|2020-03-16	EPI_ISL_510264	orf1ab
8782	T	C	>hCoV-19/Spain/CT-IBV-003168/2020|EPI_ISL_510264|2020-03-16	EPI_ISL_510264	orf1ab
14408	C	T	>hCoV-19/Spain/CT-IBV-003168/2020|EPI_ISL_510264|2020-03-16	EPI_ISL_510264	orf1ab
23403	A	G	>hCoV-19/Spain/CT-IBV-003168/2020|EPI_ISL_510264|2020-03-16	EPI_ISL_510264	S
27651	G	T	>hCoV-19/Spain/CT-IBV-003168/2020|EPI_ISL_510264|2020-03-16	EPI_ISL_510264	ORF7a
28144	C	T	>hCoV-19/Spain/CT-IBV-003168/2020|EPI_ISL_510264|2020-03-16	EPI_ISL_510264	ORF8
28881	G	A	>hCoV-19/Spain/CT-IBV-003168/2020|EPI_ISL_510264|2020-03-16	EPI_ISL_510264	N
28882	G	A	>hCoV-19/Spain/CT-IBV-003168/2020|EPI_ISL_510264|2020-03-16	EPI_ISL_510264	N
28883	G	C	>hCoV-19/Spain/CT-IBV-003168/2020|EPI_ISL_510264|2020-03-16	EPI_ISL_510264	N
241	C	T	>hCoV-19/Spain/CT-IBV-003176/2020|EPI_ISL_510265|2020-03-07	EPI_ISL_510265	NonCoding
1059	C	T	>hCoV-19/Spain/CT-IBV-003176/2020|EPI_ISL_510265|2020-03-07	EPI_ISL_510265	orf1ab
3037	C	T	>hCoV-19/Spain/CT-IBV-003176/2020|EPI_ISL_510265|2020-03-07	EPI_ISL_510265	orf1ab
8782	T	C	>hCoV-19/Spain/CT-IBV-003176/2020|EPI_ISL_510265|2020-03-07	EPI_ISL_510265	orf1ab
10078	C	T	>hCoV-19/Spain/CT-IBV-003176/2020|EPI_ISL_510265|2020-03-07	EPI_ISL_510265	orf1ab
14408	C	T	>hCoV-19/Spain/CT-IBV-003176/2020|EPI_ISL_510265|2020-03-07	EPI_ISL_510265	orf1ab
16726	C	T	>hCoV-19/Spain/CT-IBV-003176/2020|EPI_ISL_510265|2020-03-07	EPI_ISL_510265	orf1ab
23403	A	G	>hCoV-19/Spain/CT-IBV-003176/2020|EPI_ISL_510265|2020-03-07	EPI_ISL_510265	S
25563	G	T	>hCoV-19/Spain/CT-IBV-003176/2020|EPI_ISL_510265|2020-03-07	EPI_ISL_510265	ORF3a
28144	C	T	>hCoV-19/Spain/CT-IBV-003176/2020|EPI_ISL_510265|2020-03-07	EPI_ISL_510265	ORF8
241	C	T	>hCoV-19/Spain/CT-IBV-003177/2020|EPI_ISL_510266|2020-03-09	EPI_ISL_510266	NonCoding
3037	C	T	>hCoV-19/Spain/CT-IBV-003177/2020|EPI_ISL_510266|2020-03-09	EPI_ISL_510266	orf1ab
8782	T	C	>hCoV-19/Spain/CT-IBV-003177/2020|EPI_ISL_510266|2020-03-09	EPI_ISL_510266	orf1ab
14408	C	T	>hCoV-19/Spain/CT-IBV-003177/2020|EPI_ISL_510266|2020-03-09	EPI_ISL_510266	orf1ab
20268	A	G	>hCoV-19/Spain/CT-IBV-003177/2020|EPI_ISL_510266|2020-03-09	EPI_ISL_510266	orf1ab
23403	A	G	>hCoV-19/Spain/CT-IBV-003177/2020|EPI_ISL_510266|2020-03-09	EPI_ISL_510266	S
28144	C	T	>hCoV-19/Spain/CT-IBV-003177/2020|EPI_ISL_510266|2020-03-09	EPI_ISL_510266	ORF8
29734	G	C	>hCoV-19/Spain/CT-IBV-003177/2020|EPI_ISL_510266|2020-03-09	EPI_ISL_510266	NonCoding
241	C	T	>hCoV-19/Spain/GA-IBV-004025/2020|EPI_ISL_510268|2020-03-12	EPI_ISL_510268	NonCoding
1059	C	T	>hCoV-19/Spain/GA-IBV-004025/2020|EPI_ISL_510268|2020-03-12	EPI_ISL_510268	orf1ab
3037	C	T	>hCoV-19/Spain/GA-IBV-004025/2020|EPI_ISL_510268|2020-03-12	EPI_ISL_510268	orf1ab
8782	T	C	>hCoV-19/Spain/GA-IBV-004025/2020|EPI_ISL_510268|2020-03-12	EPI_ISL_510268	orf1ab
12400	C	T	>hCoV-19/Spain/GA-IBV-004025/2020|EPI_ISL_510268|2020-03-12	EPI_ISL_510268	orf1ab
14408	C	T	>hCoV-19/Spain/GA-IBV-004025/2020|EPI_ISL_510268|2020-03-12	EPI_ISL_510268	orf1ab
23403	A	G	>hCoV-19/Spain/GA-IBV-004025/2020|EPI_ISL_510268|2020-03-12	EPI_ISL_510268	S
25563	G	T	>hCoV-19/Spain/GA-IBV-004025/2020|EPI_ISL_510268|2020-03-12	EPI_ISL_510268	ORF3a
28144	C	T	>hCoV-19/Spain/GA-IBV-004025/2020|EPI_ISL_510268|2020-03-12	EPI_ISL_510268	ORF8
18084	C	T	>hCoV-19/Spain/GA-IBV-004027/2020|EPI_ISL_510269|2020-03-13	EPI_ISL_510269	orf1ab
18630	T	C	>hCoV-19/Spain/GA-IBV-004027/2020|EPI_ISL_510269|2020-03-13	EPI_ISL_510269	orf1ab
26088	C	T	>hCoV-19/Spain/GA-IBV-004027/2020|EPI_ISL_510269|2020-03-13	EPI_ISL_510269	ORF3a
26088	C	T	>hCoV-19/Spain/GA-IBV-004028/2020|EPI_ISL_510270|2020-03-13	EPI_ISL_510270	ORF3a
241	C	T	>hCoV-19/Spain/GA-IBV-004029/2020|EPI_ISL_510271|2020-03-14	EPI_ISL_510271	NonCoding
3037	C	T	>hCoV-19/Spain/GA-IBV-004029/2020|EPI_ISL_510271|2020-03-14	EPI_ISL_510271	orf1ab
8782	T	C	>hCoV-19/Spain/GA-IBV-004029/2020|EPI_ISL_510271|2020-03-14	EPI_ISL_510271	orf1ab
14408	C	T	>hCoV-19/Spain/GA-IBV-004029/2020|EPI_ISL_510271|2020-03-14	EPI_ISL_510271	orf1ab
20268	A	G	>hCoV-19/Spain/GA-IBV-004029/2020|EPI_ISL_510271|2020-03-14	EPI_ISL_510271	orf1ab
23403	A	G	>hCoV-19/Spain/GA-IBV-004029/2020|EPI_ISL_510271|2020-03-14	EPI_ISL_510271	S
28144	C	T	>hCoV-19/Spain/GA-IBV-004029/2020|EPI_ISL_510271|2020-03-14	EPI_ISL_510271	ORF8
241	C	T	>hCoV-19/Spain/GA-IBV-004031/2020|EPI_ISL_510272|2020-03-14	EPI_ISL_510272	NonCoding
3037	C	T	>hCoV-19/Spain/GA-IBV-004031/2020|EPI_ISL_510272|2020-03-14	EPI_ISL_510272	orf1ab
8025	C	T	>hCoV-19/Spain/GA-IBV-004031/2020|EPI_ISL_510272|2020-03-14	EPI_ISL_510272	orf1ab
8782	T	C	>hCoV-19/Spain/GA-IBV-004031/2020|EPI_ISL_510272|2020-03-14	EPI_ISL_510272	orf1ab
14408	C	T	>hCoV-19/Spain/GA-IBV-004031/2020|EPI_ISL_510272|2020-03-14	EPI_ISL_510272	orf1ab
20268	A	G	>hCoV-19/Spain/GA-IBV-004031/2020|EPI_ISL_510272|2020-03-14	EPI_ISL_510272	orf1ab
23403	A	G	>hCoV-19/Spain/GA-IBV-004031/2020|EPI_ISL_510272|2020-03-14	EPI_ISL_510272	S
28144	C	T	>hCoV-19/Spain/GA-IBV-004031/2020|EPI_ISL_510272|2020-03-14	EPI_ISL_510272	ORF8
29734	G	C	>hCoV-19/Spain/GA-IBV-004031/2020|EPI_ISL_510272|2020-03-14	EPI_ISL_510272	NonCoding
241	C	T	>hCoV-19/Spain/GA-IBV-004032/2020|EPI_ISL_510273|2020-03-14	EPI_ISL_510273	NonCoding
3037	C	T	>hCoV-19/Spain/GA-IBV-004032/2020|EPI_ISL_510273|2020-03-14	EPI_ISL_510273	orf1ab
8782	T	C	>hCoV-19/Spain/GA-IBV-004032/2020|EPI_ISL_510273|2020-03-14	EPI_ISL_510273	orf1ab
14408	C	T	>hCoV-19/Spain/GA-IBV-004032/2020|EPI_ISL_510273|2020-03-14	EPI_ISL_510273	orf1ab
20268	A	G	>hCoV-19/Spain/GA-IBV-004032/2020|EPI_ISL_510273|2020-03-14	EPI_ISL_510273	orf1ab
21364	C	T	>hCoV-19/Spain/GA-IBV-004032/2020|EPI_ISL_510273|2020-03-14	EPI_ISL_510273	orf1ab
23403	A	G	>hCoV-19/Spain/GA-IBV-004032/2020|EPI_ISL_510273|2020-03-14	EPI_ISL_510273	S
28144	C	T	>hCoV-19/Spain/GA-IBV-004032/2020|EPI_ISL_510273|2020-03-14	EPI_ISL_510273	ORF8
241	C	T	>hCoV-19/Spain/GA-IBV-004035/2020|EPI_ISL_510274|2020-03-10	EPI_ISL_510274	NonCoding
3037	C	T	>hCoV-19/Spain/GA-IBV-004035/2020|EPI_ISL_510274|2020-03-10	EPI_ISL_510274	orf1ab
8782	T	C	>hCoV-19/Spain/GA-IBV-004035/2020|EPI_ISL_510274|2020-03-10	EPI_ISL_510274	orf1ab
14408	C	T	>hCoV-19/Spain/GA-IBV-004035/2020|EPI_ISL_510274|2020-03-10	EPI_ISL_510274	orf1ab
20268	A	G	>hCoV-19/Spain/GA-IBV-004035/2020|EPI_ISL_510274|2020-03-10	EPI_ISL_510274	orf1ab
23403	A	G	>hCoV-19/Spain/GA-IBV-004035/2020|EPI_ISL_510274|2020-03-10	EPI_ISL_510274	S
28144	C	T	>hCoV-19/Spain/GA-IBV-004035/2020|EPI_ISL_510274|2020-03-10	EPI_ISL_510274	ORF8
29734	G	C	>hCoV-19/Spain/GA-IBV-004035/2020|EPI_ISL_510274|2020-03-10	EPI_ISL_510274	NonCoding
241	C	T	>hCoV-19/Spain/GA-IBV-004036/2020|EPI_ISL_510275|2020-03-14	EPI_ISL_510275	NonCoding
3037	C	T	>hCoV-19/Spain/GA-IBV-004036/2020|EPI_ISL_510275|2020-03-14	EPI_ISL_510275	orf1ab
8782	T	C	>hCoV-19/Spain/GA-IBV-004036/2020|EPI_ISL_510275|2020-03-14	EPI_ISL_510275	orf1ab
14408	C	T	>hCoV-19/Spain/GA-IBV-004036/2020|EPI_ISL_510275|2020-03-14	EPI_ISL_510275	orf1ab
20268	A	G	>hCoV-19/Spain/GA-IBV-004036/2020|EPI_ISL_510275|2020-03-14	EPI_ISL_510275	orf1ab
23403	A	G	>hCoV-19/Spain/GA-IBV-004036/2020|EPI_ISL_510275|2020-03-14	EPI_ISL_510275	S
28144	C	T	>hCoV-19/Spain/GA-IBV-004036/2020|EPI_ISL_510275|2020-03-14	EPI_ISL_510275	ORF8
241	C	T	>hCoV-19/Spain/GA-IBV-004037/2020|EPI_ISL_510276|2020-03-14	EPI_ISL_510276	NonCoding
3037	C	T	>hCoV-19/Spain/GA-IBV-004037/2020|EPI_ISL_510276|2020-03-14	EPI_ISL_510276	orf1ab
8782	T	C	>hCoV-19/Spain/GA-IBV-004037/2020|EPI_ISL_510276|2020-03-14	EPI_ISL_510276	orf1ab
14408	C	T	>hCoV-19/Spain/GA-IBV-004037/2020|EPI_ISL_510276|2020-03-14	EPI_ISL_510276	orf1ab
20268	A	G	>hCoV-19/Spain/GA-IBV-004037/2020|EPI_ISL_510276|2020-03-14	EPI_ISL_510276	orf1ab
21364	C	T	>hCoV-19/Spain/GA-IBV-004037/2020|EPI_ISL_510276|2020-03-14	EPI_ISL_510276	orf1ab
23403	A	G	>hCoV-19/Spain/GA-IBV-004037/2020|EPI_ISL_510276|2020-03-14	EPI_ISL_510276	S
28144	C	T	>hCoV-19/Spain/GA-IBV-004037/2020|EPI_ISL_510276|2020-03-14	EPI_ISL_510276	ORF8
241	C	T	>hCoV-19/Spain/GA-IBV-004038/2020|EPI_ISL_510277|2020-03-16	EPI_ISL_510277	NonCoding
3037	C	T	>hCoV-19/Spain/GA-IBV-004038/2020|EPI_ISL_510277|2020-03-16	EPI_ISL_510277	orf1ab
6248	A	C	>hCoV-19/Spain/GA-IBV-004038/2020|EPI_ISL_510277|2020-03-16	EPI_ISL_510277	orf1ab
8782	T	C	>hCoV-19/Spain/GA-IBV-004038/2020|EPI_ISL_510277|2020-03-16	EPI_ISL_510277	orf1ab
10833	C	T	>hCoV-19/Spain/GA-IBV-004038/2020|EPI_ISL_510277|2020-03-16	EPI_ISL_510277	orf1ab
14408	C	T	>hCoV-19/Spain/GA-IBV-004038/2020|EPI_ISL_510277|2020-03-16	EPI_ISL_510277	orf1ab
20268	A	G	>hCoV-19/Spain/GA-IBV-004038/2020|EPI_ISL_510277|2020-03-16	EPI_ISL_510277	orf1ab
23403	A	G	>hCoV-19/Spain/GA-IBV-004038/2020|EPI_ISL_510277|2020-03-16	EPI_ISL_510277	S
28144	C	T	>hCoV-19/Spain/GA-IBV-004038/2020|EPI_ISL_510277|2020-03-16	EPI_ISL_510277	ORF8
241	C	T	>hCoV-19/Spain/MD-IBV-004040/2020|EPI_ISL_510279|2020-03-16	EPI_ISL_510279	NonCoding
3037	C	T	>hCoV-19/Spain/MD-IBV-004040/2020|EPI_ISL_510279|2020-03-16	EPI_ISL_510279	orf1ab
8782	T	C	>hCoV-19/Spain/MD-IBV-004040/2020|EPI_ISL_510279|2020-03-16	EPI_ISL_510279	orf1ab
14408	C	T	>hCoV-19/Spain/MD-IBV-004040/2020|EPI_ISL_510279|2020-03-16	EPI_ISL_510279	orf1ab
15438	G	T	>hCoV-19/Spain/MD-IBV-004040/2020|EPI_ISL_510279|2020-03-16	EPI_ISL_510279	orf1ab
20268	A	G	>hCoV-19/Spain/MD-IBV-004040/2020|EPI_ISL_510279|2020-03-16	EPI_ISL_510279	orf1ab
23403	A	G	>hCoV-19/Spain/MD-IBV-004040/2020|EPI_ISL_510279|2020-03-16	EPI_ISL_510279	S
25258	T	C	>hCoV-19/Spain/MD-IBV-004040/2020|EPI_ISL_510279|2020-03-16	EPI_ISL_510279	S
28144	C	T	>hCoV-19/Spain/MD-IBV-004040/2020|EPI_ISL_510279|2020-03-16	EPI_ISL_510279	ORF8
241	C	T	>hCoV-19/Spain/GA-IBV-004041/2020|EPI_ISL_510280|2020-03-16	EPI_ISL_510280	NonCoding
3037	C	T	>hCoV-19/Spain/GA-IBV-004041/2020|EPI_ISL_510280|2020-03-16	EPI_ISL_510280	orf1ab
8782	T	C	>hCoV-19/Spain/GA-IBV-004041/2020|EPI_ISL_510280|2020-03-16	EPI_ISL_510280	orf1ab
14408	C	T	>hCoV-19/Spain/GA-IBV-004041/2020|EPI_ISL_510280|2020-03-16	EPI_ISL_510280	orf1ab
20268	A	G	>hCoV-19/Spain/GA-IBV-004041/2020|EPI_ISL_510280|2020-03-16	EPI_ISL_510280	orf1ab
23403	A	G	>hCoV-19/Spain/GA-IBV-004041/2020|EPI_ISL_510280|2020-03-16	EPI_ISL_510280	S
28144	C	T	>hCoV-19/Spain/GA-IBV-004041/2020|EPI_ISL_510280|2020-03-16	EPI_ISL_510280	ORF8
28893	C	T	>hCoV-19/Spain/GA-IBV-004041/2020|EPI_ISL_510280|2020-03-16	EPI_ISL_510280	N
241	C	T	>hCoV-19/Spain/GA-IBV-004042/2020|EPI_ISL_510281|2020-03-16	EPI_ISL_510281	NonCoding
3037	C	T	>hCoV-19/Spain/GA-IBV-004042/2020|EPI_ISL_510281|2020-03-16	EPI_ISL_510281	orf1ab
5230	G	T	>hCoV-19/Spain/GA-IBV-004042/2020|EPI_ISL_510281|2020-03-16	EPI_ISL_510281	orf1ab
8782	T	C	>hCoV-19/Spain/GA-IBV-004042/2020|EPI_ISL_510281|2020-03-16	EPI_ISL_510281	orf1ab
14408	C	T	>hCoV-19/Spain/GA-IBV-004042/2020|EPI_ISL_510281|2020-03-16	EPI_ISL_510281	orf1ab
16708	C	T	>hCoV-19/Spain/GA-IBV-004042/2020|EPI_ISL_510281|2020-03-16	EPI_ISL_510281	orf1ab
20268	A	G	>hCoV-19/Spain/GA-IBV-004042/2020|EPI_ISL_510281|2020-03-16	EPI_ISL_510281	orf1ab
23403	A	G	>hCoV-19/Spain/GA-IBV-004042/2020|EPI_ISL_510281|2020-03-16	EPI_ISL_510281	S
28144	C	T	>hCoV-19/Spain/GA-IBV-004042/2020|EPI_ISL_510281|2020-03-16	EPI_ISL_510281	ORF8
241	C	T	>hCoV-19/Spain/GA-IBV-004043/2020|EPI_ISL_510282|2020-03-17	EPI_ISL_510282	NonCoding
3037	C	T	>hCoV-19/Spain/GA-IBV-004043/2020|EPI_ISL_510282|2020-03-17	EPI_ISL_510282	orf1ab
8782	T	C	>hCoV-19/Spain/GA-IBV-004043/2020|EPI_ISL_510282|2020-03-17	EPI_ISL_510282	orf1ab
14408	C	T	>hCoV-19/Spain/GA-IBV-004043/2020|EPI_ISL_510282|2020-03-17	EPI_ISL_510282	orf1ab
20268	A	G	>hCoV-19/Spain/GA-IBV-004043/2020|EPI_ISL_510282|2020-03-17	EPI_ISL_510282	orf1ab
23403	A	G	>hCoV-19/Spain/GA-IBV-004043/2020|EPI_ISL_510282|2020-03-17	EPI_ISL_510282	S
28144	C	T	>hCoV-19/Spain/GA-IBV-004043/2020|EPI_ISL_510282|2020-03-17	EPI_ISL_510282	ORF8
29734	G	C	>hCoV-19/Spain/GA-IBV-004043/2020|EPI_ISL_510282|2020-03-17	EPI_ISL_510282	NonCoding
17470	C	T	>hCoV-19/Spain/GA-IBV-004044/2020|EPI_ISL_510283|2020-03-17	EPI_ISL_510283	orf1ab
26088	C	T	>hCoV-19/Spain/GA-IBV-004044/2020|EPI_ISL_510283|2020-03-17	EPI_ISL_510283	ORF3a
17470	C	T	>hCoV-19/Spain/GA-IBV-004045/2020|EPI_ISL_510284|2020-03-17	EPI_ISL_510284	orf1ab
26088	C	T	>hCoV-19/Spain/GA-IBV-004045/2020|EPI_ISL_510284|2020-03-17	EPI_ISL_510284	ORF3a
241	C	T	>hCoV-19/Spain/GA-IBV-004046/2020|EPI_ISL_510285|2020-03-17	EPI_ISL_510285	NonCoding
3037	C	T	>hCoV-19/Spain/GA-IBV-004046/2020|EPI_ISL_510285|2020-03-17	EPI_ISL_510285	orf1ab
4255	G	T	>hCoV-19/Spain/GA-IBV-004046/2020|EPI_ISL_510285|2020-03-17	EPI_ISL_510285	orf1ab
6696	C	T	>hCoV-19/Spain/GA-IBV-004046/2020|EPI_ISL_510285|2020-03-17	EPI_ISL_510285	orf1ab
8782	T	C	>hCoV-19/Spain/GA-IBV-004046/2020|EPI_ISL_510285|2020-03-17	EPI_ISL_510285	orf1ab
14408	C	T	>hCoV-19/Spain/GA-IBV-004046/2020|EPI_ISL_510285|2020-03-17	EPI_ISL_510285	orf1ab
20268	A	G	>hCoV-19/Spain/GA-IBV-004046/2020|EPI_ISL_510285|2020-03-17	EPI_ISL_510285	orf1ab
23403	A	G	>hCoV-19/Spain/GA-IBV-004046/2020|EPI_ISL_510285|2020-03-17	EPI_ISL_510285	S
28144	C	T	>hCoV-19/Spain/GA-IBV-004046/2020|EPI_ISL_510285|2020-03-17	EPI_ISL_510285	ORF8
241	C	T	>hCoV-19/Spain/GA-IBV-004047/2020|EPI_ISL_510286|2020-03-17	EPI_ISL_510286	NonCoding
3037	C	T	>hCoV-19/Spain/GA-IBV-004047/2020|EPI_ISL_510286|2020-03-17	EPI_ISL_510286	orf1ab
8782	T	C	>hCoV-19/Spain/GA-IBV-004047/2020|EPI_ISL_510286|2020-03-17	EPI_ISL_510286	orf1ab
14408	C	T	>hCoV-19/Spain/GA-IBV-004047/2020|EPI_ISL_510286|2020-03-17	EPI_ISL_510286	orf1ab
20268	A	G	>hCoV-19/Spain/GA-IBV-004047/2020|EPI_ISL_510286|2020-03-17	EPI_ISL_510286	orf1ab
21364	C	T	>hCoV-19/Spain/GA-IBV-004047/2020|EPI_ISL_510286|2020-03-17	EPI_ISL_510286	orf1ab
23403	A	G	>hCoV-19/Spain/GA-IBV-004047/2020|EPI_ISL_510286|2020-03-17	EPI_ISL_510286	S
28144	C	T	>hCoV-19/Spain/GA-IBV-004047/2020|EPI_ISL_510286|2020-03-17	EPI_ISL_510286	ORF8
3037	C	T	>hCoV-19/Spain/GA-IBV-004048/2020|EPI_ISL_510287|2020-03-17	EPI_ISL_510287	orf1ab
8782	T	C	>hCoV-19/Spain/GA-IBV-004048/2020|EPI_ISL_510287|2020-03-17	EPI_ISL_510287	orf1ab
14408	C	T	>hCoV-19/Spain/GA-IBV-004048/2020|EPI_ISL_510287|2020-03-17	EPI_ISL_510287	orf1ab
17126	T	C	>hCoV-19/Spain/GA-IBV-004048/2020|EPI_ISL_510287|2020-03-17	EPI_ISL_510287	orf1ab
20268	A	G	>hCoV-19/Spain/GA-IBV-004048/2020|EPI_ISL_510287|2020-03-17	EPI_ISL_510287	orf1ab
23403	A	G	>hCoV-19/Spain/GA-IBV-004048/2020|EPI_ISL_510287|2020-03-17	EPI_ISL_510287	S
28144	C	T	>hCoV-19/Spain/GA-IBV-004048/2020|EPI_ISL_510287|2020-03-17	EPI_ISL_510287	ORF8
28546	C	A	>hCoV-19/Spain/GA-IBV-004048/2020|EPI_ISL_510287|2020-03-17	EPI_ISL_510287	N
241	C	T	>hCoV-19/Spain/GA-IBV-004049/2020|EPI_ISL_510288|2020-03-17	EPI_ISL_510288	NonCoding
3037	C	T	>hCoV-19/Spain/GA-IBV-004049/2020|EPI_ISL_510288|2020-03-17	EPI_ISL_510288	orf1ab
8782	T	C	>hCoV-19/Spain/GA-IBV-004049/2020|EPI_ISL_510288|2020-03-17	EPI_ISL_510288	orf1ab
14408	C	T	>hCoV-19/Spain/GA-IBV-004049/2020|EPI_ISL_510288|2020-03-17	EPI_ISL_510288	orf1ab
17126	T	C	>hCoV-19/Spain/GA-IBV-004049/2020|EPI_ISL_510288|2020-03-17	EPI_ISL_510288	orf1ab
20268	A	G	>hCoV-19/Spain/GA-IBV-004049/2020|EPI_ISL_510288|2020-03-17	EPI_ISL_510288	orf1ab
23403	A	G	>hCoV-19/Spain/GA-IBV-004049/2020|EPI_ISL_510288|2020-03-17	EPI_ISL_510288	S
28144	C	T	>hCoV-19/Spain/GA-IBV-004049/2020|EPI_ISL_510288|2020-03-17	EPI_ISL_510288	ORF8
241	C	T	>hCoV-19/Spain/GA-IBV-004050/2020|EPI_ISL_510289|2020-03-18	EPI_ISL_510289	NonCoding
3037	C	T	>hCoV-19/Spain/GA-IBV-004050/2020|EPI_ISL_510289|2020-03-18	EPI_ISL_510289	orf1ab
8782	T	C	>hCoV-19/Spain/GA-IBV-004050/2020|EPI_ISL_510289|2020-03-18	EPI_ISL_510289	orf1ab
14408	C	T	>hCoV-19/Spain/GA-IBV-004050/2020|EPI_ISL_510289|2020-03-18	EPI_ISL_510289	orf1ab
17126	T	C	>hCoV-19/Spain/GA-IBV-004050/2020|EPI_ISL_510289|2020-03-18	EPI_ISL_510289	orf1ab
20268	A	G	>hCoV-19/Spain/GA-IBV-004050/2020|EPI_ISL_510289|2020-03-18	EPI_ISL_510289	orf1ab
23403	A	G	>hCoV-19/Spain/GA-IBV-004050/2020|EPI_ISL_510289|2020-03-18	EPI_ISL_510289	S
27578	A	T	>hCoV-19/Spain/GA-IBV-004050/2020|EPI_ISL_510289|2020-03-18	EPI_ISL_510289	ORF7a
28144	C	T	>hCoV-19/Spain/GA-IBV-004050/2020|EPI_ISL_510289|2020-03-18	EPI_ISL_510289	ORF8
9477	T	A	>hCoV-19/Spain/GA-IBV-004051/2020|EPI_ISL_510290|2020-03-18	EPI_ISL_510290	orf1ab
14805	C	T	>hCoV-19/Spain/GA-IBV-004051/2020|EPI_ISL_510290|2020-03-18	EPI_ISL_510290	orf1ab
22151	A	G	>hCoV-19/Spain/GA-IBV-004051/2020|EPI_ISL_510290|2020-03-18	EPI_ISL_510290	S
25979	G	T	>hCoV-19/Spain/GA-IBV-004051/2020|EPI_ISL_510290|2020-03-18	EPI_ISL_510290	ORF3a
28511	C	T	>hCoV-19/Spain/GA-IBV-004051/2020|EPI_ISL_510290|2020-03-18	EPI_ISL_510290	N
28657	C	T	>hCoV-19/Spain/GA-IBV-004051/2020|EPI_ISL_510290|2020-03-18	EPI_ISL_510290	N
28863	C	T	>hCoV-19/Spain/GA-IBV-004051/2020|EPI_ISL_510290|2020-03-18	EPI_ISL_510290	N
241	C	T	>hCoV-19/Spain/GA-IBV-004052/2020|EPI_ISL_510291|2020-03-18	EPI_ISL_510291	NonCoding
3037	C	T	>hCoV-19/Spain/GA-IBV-004052/2020|EPI_ISL_510291|2020-03-18	EPI_ISL_510291	orf1ab
8782	T	C	>hCoV-19/Spain/GA-IBV-004052/2020|EPI_ISL_510291|2020-03-18	EPI_ISL_510291	orf1ab
14408	C	T	>hCoV-19/Spain/GA-IBV-004052/2020|EPI_ISL_510291|2020-03-18	EPI_ISL_510291	orf1ab
20268	A	G	>hCoV-19/Spain/GA-IBV-004052/2020|EPI_ISL_510291|2020-03-18	EPI_ISL_510291	orf1ab
23403	A	G	>hCoV-19/Spain/GA-IBV-004052/2020|EPI_ISL_510291|2020-03-18	EPI_ISL_510291	S
28144	C	T	>hCoV-19/Spain/GA-IBV-004052/2020|EPI_ISL_510291|2020-03-18	EPI_ISL_510291	ORF8
28893	C	T	>hCoV-19/Spain/GA-IBV-004052/2020|EPI_ISL_510291|2020-03-18	EPI_ISL_510291	N
241	C	T	>hCoV-19/Spain/GA-IBV-004053/2020|EPI_ISL_510292|2020-03-18	EPI_ISL_510292	NonCoding
3037	C	T	>hCoV-19/Spain/GA-IBV-004053/2020|EPI_ISL_510292|2020-03-18	EPI_ISL_510292	orf1ab
8782	T	C	>hCoV-19/Spain/GA-IBV-004053/2020|EPI_ISL_510292|2020-03-18	EPI_ISL_510292	orf1ab
14408	C	T	>hCoV-19/Spain/GA-IBV-004053/2020|EPI_ISL_510292|2020-03-18	EPI_ISL_510292	orf1ab
20268	A	G	>hCoV-19/Spain/GA-IBV-004053/2020|EPI_ISL_510292|2020-03-18	EPI_ISL_510292	orf1ab
23403	A	G	>hCoV-19/Spain/GA-IBV-004053/2020|EPI_ISL_510292|2020-03-18	EPI_ISL_510292	S
28144	C	T	>hCoV-19/Spain/GA-IBV-004053/2020|EPI_ISL_510292|2020-03-18	EPI_ISL_510292	ORF8
241	C	T	>hCoV-19/Spain/GA-IBV-004054/2020|EPI_ISL_510293|2020-03-18	EPI_ISL_510293	NonCoding
3037	C	T	>hCoV-19/Spain/GA-IBV-004054/2020|EPI_ISL_510293|2020-03-18	EPI_ISL_510293	orf1ab
8782	T	C	>hCoV-19/Spain/GA-IBV-004054/2020|EPI_ISL_510293|2020-03-18	EPI_ISL_510293	orf1ab
14408	C	T	>hCoV-19/Spain/GA-IBV-004054/2020|EPI_ISL_510293|2020-03-18	EPI_ISL_510293	orf1ab
20268	A	G	>hCoV-19/Spain/GA-IBV-004054/2020|EPI_ISL_510293|2020-03-18	EPI_ISL_510293	orf1ab
23403	A	G	>hCoV-19/Spain/GA-IBV-004054/2020|EPI_ISL_510293|2020-03-18	EPI_ISL_510293	S
28144	C	T	>hCoV-19/Spain/GA-IBV-004054/2020|EPI_ISL_510293|2020-03-18	EPI_ISL_510293	ORF8
241	C	T	>hCoV-19/Spain/GA-IBV-004055/2020|EPI_ISL_510294|2020-03-18	EPI_ISL_510294	NonCoding
2398	G	A	>hCoV-19/Spain/GA-IBV-004055/2020|EPI_ISL_510294|2020-03-18	EPI_ISL_510294	orf1ab
3037	C	T	>hCoV-19/Spain/GA-IBV-004055/2020|EPI_ISL_510294|2020-03-18	EPI_ISL_510294	orf1ab
8782	T	C	>hCoV-19/Spain/GA-IBV-004055/2020|EPI_ISL_510294|2020-03-18	EPI_ISL_510294	orf1ab
14408	C	T	>hCoV-19/Spain/GA-IBV-004055/2020|EPI_ISL_510294|2020-03-18	EPI_ISL_510294	orf1ab
20268	A	G	>hCoV-19/Spain/GA-IBV-004055/2020|EPI_ISL_510294|2020-03-18	EPI_ISL_510294	orf1ab
23403	A	G	>hCoV-19/Spain/GA-IBV-004055/2020|EPI_ISL_510294|2020-03-18	EPI_ISL_510294	S
28144	C	T	>hCoV-19/Spain/GA-IBV-004055/2020|EPI_ISL_510294|2020-03-18	EPI_ISL_510294	ORF8
241	C	T	>hCoV-19/Spain/GA-IBV-004057/2020|EPI_ISL_510295|2020-03-18	EPI_ISL_510295	NonCoding
1059	C	T	>hCoV-19/Spain/GA-IBV-004057/2020|EPI_ISL_510295|2020-03-18	EPI_ISL_510295	orf1ab
3037	C	T	>hCoV-19/Spain/GA-IBV-004057/2020|EPI_ISL_510295|2020-03-18	EPI_ISL_510295	orf1ab
8782	T	C	>hCoV-19/Spain/GA-IBV-004057/2020|EPI_ISL_510295|2020-03-18	EPI_ISL_510295	orf1ab
14408	C	T	>hCoV-19/Spain/GA-IBV-004057/2020|EPI_ISL_510295|2020-03-18	EPI_ISL_510295	orf1ab
23403	A	G	>hCoV-19/Spain/GA-IBV-004057/2020|EPI_ISL_510295|2020-03-18	EPI_ISL_510295	S
25563	G	T	>hCoV-19/Spain/GA-IBV-004057/2020|EPI_ISL_510295|2020-03-18	EPI_ISL_510295	ORF3a
28144	C	T	>hCoV-19/Spain/GA-IBV-004057/2020|EPI_ISL_510295|2020-03-18	EPI_ISL_510295	ORF8
241	C	T	>hCoV-19/Spain/GA-IBV-004058/2020|EPI_ISL_510296|2020-03-18	EPI_ISL_510296	NonCoding
3037	C	T	>hCoV-19/Spain/GA-IBV-004058/2020|EPI_ISL_510296|2020-03-18	EPI_ISL_510296	orf1ab
8782	T	C	>hCoV-19/Spain/GA-IBV-004058/2020|EPI_ISL_510296|2020-03-18	EPI_ISL_510296	orf1ab
14408	C	T	>hCoV-19/Spain/GA-IBV-004058/2020|EPI_ISL_510296|2020-03-18	EPI_ISL_510296	orf1ab
20268	A	G	>hCoV-19/Spain/GA-IBV-004058/2020|EPI_ISL_510296|2020-03-18	EPI_ISL_510296	orf1ab
23403	A	G	>hCoV-19/Spain/GA-IBV-004058/2020|EPI_ISL_510296|2020-03-18	EPI_ISL_510296	S
28144	C	T	>hCoV-19/Spain/GA-IBV-004058/2020|EPI_ISL_510296|2020-03-18	EPI_ISL_510296	ORF8
241	C	T	>hCoV-19/Spain/GA-IBV-004059/2020|EPI_ISL_510297|2020-03-18	EPI_ISL_510297	NonCoding
3037	C	T	>hCoV-19/Spain/GA-IBV-004059/2020|EPI_ISL_510297|2020-03-18	EPI_ISL_510297	orf1ab
8782	T	C	>hCoV-19/Spain/GA-IBV-004059/2020|EPI_ISL_510297|2020-03-18	EPI_ISL_510297	orf1ab
14408	C	T	>hCoV-19/Spain/GA-IBV-004059/2020|EPI_ISL_510297|2020-03-18	EPI_ISL_510297	orf1ab
16887	C	T	>hCoV-19/Spain/GA-IBV-004059/2020|EPI_ISL_510297|2020-03-18	EPI_ISL_510297	orf1ab
20268	A	G	>hCoV-19/Spain/GA-IBV-004059/2020|EPI_ISL_510297|2020-03-18	EPI_ISL_510297	orf1ab
23403	A	G	>hCoV-19/Spain/GA-IBV-004059/2020|EPI_ISL_510297|2020-03-18	EPI_ISL_510297	S
25218	G	T	>hCoV-19/Spain/GA-IBV-004059/2020|EPI_ISL_510297|2020-03-18	EPI_ISL_510297	S
28144	C	T	>hCoV-19/Spain/GA-IBV-004059/2020|EPI_ISL_510297|2020-03-18	EPI_ISL_510297	ORF8
29734	G	C	>hCoV-19/Spain/GA-IBV-004059/2020|EPI_ISL_510297|2020-03-18	EPI_ISL_510297	NonCoding
241	C	T	>hCoV-19/Spain/GA-IBV-004060/2020|EPI_ISL_510298|2020-03-18	EPI_ISL_510298	NonCoding
3037	C	T	>hCoV-19/Spain/GA-IBV-004060/2020|EPI_ISL_510298|2020-03-18	EPI_ISL_510298	orf1ab
8782	T	C	>hCoV-19/Spain/GA-IBV-004060/2020|EPI_ISL_510298|2020-03-18	EPI_ISL_510298	orf1ab
14408	C	T	>hCoV-19/Spain/GA-IBV-004060/2020|EPI_ISL_510298|2020-03-18	EPI_ISL_510298	orf1ab
20268	A	G	>hCoV-19/Spain/GA-IBV-004060/2020|EPI_ISL_510298|2020-03-18	EPI_ISL_510298	orf1ab
23403	A	G	>hCoV-19/Spain/GA-IBV-004060/2020|EPI_ISL_510298|2020-03-18	EPI_ISL_510298	S
28144	C	T	>hCoV-19/Spain/GA-IBV-004060/2020|EPI_ISL_510298|2020-03-18	EPI_ISL_510298	ORF8
241	C	T	>hCoV-19/Spain/GA-IBV-004061/2020|EPI_ISL_510299|2020-03-18	EPI_ISL_510299	NonCoding
3037	C	T	>hCoV-19/Spain/GA-IBV-004061/2020|EPI_ISL_510299|2020-03-18	EPI_ISL_510299	orf1ab
8782	T	C	>hCoV-19/Spain/GA-IBV-004061/2020|EPI_ISL_510299|2020-03-18	EPI_ISL_510299	orf1ab
14408	C	T	>hCoV-19/Spain/GA-IBV-004061/2020|EPI_ISL_510299|2020-03-18	EPI_ISL_510299	orf1ab
20268	A	G	>hCoV-19/Spain/GA-IBV-004061/2020|EPI_ISL_510299|2020-03-18	EPI_ISL_510299	orf1ab
23403	A	G	>hCoV-19/Spain/GA-IBV-004061/2020|EPI_ISL_510299|2020-03-18	EPI_ISL_510299	S
28144	C	T	>hCoV-19/Spain/GA-IBV-004061/2020|EPI_ISL_510299|2020-03-18	EPI_ISL_510299	ORF8
241	C	T	>hCoV-19/Spain/GA-IBV-004062/2020|EPI_ISL_510300|2020-03-18	EPI_ISL_510300	NonCoding
3037	C	T	>hCoV-19/Spain/GA-IBV-004062/2020|EPI_ISL_510300|2020-03-18	EPI_ISL_510300	orf1ab
8782	T	C	>hCoV-19/Spain/GA-IBV-004062/2020|EPI_ISL_510300|2020-03-18	EPI_ISL_510300	orf1ab
14408	C	T	>hCoV-19/Spain/GA-IBV-004062/2020|EPI_ISL_510300|2020-03-18	EPI_ISL_510300	orf1ab
20268	A	G	>hCoV-19/Spain/GA-IBV-004062/2020|EPI_ISL_510300|2020-03-18	EPI_ISL_510300	orf1ab
23403	A	G	>hCoV-19/Spain/GA-IBV-004062/2020|EPI_ISL_510300|2020-03-18	EPI_ISL_510300	S
28144	C	T	>hCoV-19/Spain/GA-IBV-004062/2020|EPI_ISL_510300|2020-03-18	EPI_ISL_510300	ORF8
241	C	T	>hCoV-19/Spain/GA-IBV-004063/2020|EPI_ISL_510301|2020-03-18	EPI_ISL_510301	NonCoding
3037	C	T	>hCoV-19/Spain/GA-IBV-004063/2020|EPI_ISL_510301|2020-03-18	EPI_ISL_510301	orf1ab
8782	T	C	>hCoV-19/Spain/GA-IBV-004063/2020|EPI_ISL_510301|2020-03-18	EPI_ISL_510301	orf1ab
14408	C	T	>hCoV-19/Spain/GA-IBV-004063/2020|EPI_ISL_510301|2020-03-18	EPI_ISL_510301	orf1ab
20268	A	G	>hCoV-19/Spain/GA-IBV-004063/2020|EPI_ISL_510301|2020-03-18	EPI_ISL_510301	orf1ab
23403	A	G	>hCoV-19/Spain/GA-IBV-004063/2020|EPI_ISL_510301|2020-03-18	EPI_ISL_510301	S
28144	C	T	>hCoV-19/Spain/GA-IBV-004063/2020|EPI_ISL_510301|2020-03-18	EPI_ISL_510301	ORF8
241	C	T	>hCoV-19/Spain/GA-IBV-004064/2020|EPI_ISL_510302|2020-03-18	EPI_ISL_510302	NonCoding
3037	C	T	>hCoV-19/Spain/GA-IBV-004064/2020|EPI_ISL_510302|2020-03-18	EPI_ISL_510302	orf1ab
8782	T	C	>hCoV-19/Spain/GA-IBV-004064/2020|EPI_ISL_510302|2020-03-18	EPI_ISL_510302	orf1ab
14408	C	T	>hCoV-19/Spain/GA-IBV-004064/2020|EPI_ISL_510302|2020-03-18	EPI_ISL_510302	orf1ab
20268	A	G	>hCoV-19/Spain/GA-IBV-004064/2020|EPI_ISL_510302|2020-03-18	EPI_ISL_510302	orf1ab
23403	A	G	>hCoV-19/Spain/GA-IBV-004064/2020|EPI_ISL_510302|2020-03-18	EPI_ISL_510302	S
28144	C	T	>hCoV-19/Spain/GA-IBV-004064/2020|EPI_ISL_510302|2020-03-18	EPI_ISL_510302	ORF8
241	C	T	>hCoV-19/Spain/GA-IBV-004065/2020|EPI_ISL_510303|2020-03-18	EPI_ISL_510303	NonCoding
8782	T	C	>hCoV-19/Spain/GA-IBV-004065/2020|EPI_ISL_510303|2020-03-18	EPI_ISL_510303	orf1ab
14408	C	T	>hCoV-19/Spain/GA-IBV-004065/2020|EPI_ISL_510303|2020-03-18	EPI_ISL_510303	orf1ab
17126	T	C	>hCoV-19/Spain/GA-IBV-004065/2020|EPI_ISL_510303|2020-03-18	EPI_ISL_510303	orf1ab
20268	A	G	>hCoV-19/Spain/GA-IBV-004065/2020|EPI_ISL_510303|2020-03-18	EPI_ISL_510303	orf1ab
23403	A	G	>hCoV-19/Spain/GA-IBV-004065/2020|EPI_ISL_510303|2020-03-18	EPI_ISL_510303	S
28144	C	T	>hCoV-19/Spain/GA-IBV-004065/2020|EPI_ISL_510303|2020-03-18	EPI_ISL_510303	ORF8
241	C	T	>hCoV-19/Spain/EX-IBV-004990/2020|EPI_ISL_510305|2020-05-08	EPI_ISL_510305	NonCoding
3037	C	T	>hCoV-19/Spain/EX-IBV-004990/2020|EPI_ISL_510305|2020-05-08	EPI_ISL_510305	orf1ab
8782	T	C	>hCoV-19/Spain/EX-IBV-004990/2020|EPI_ISL_510305|2020-05-08	EPI_ISL_510305	orf1ab
9036	A	G	>hCoV-19/Spain/EX-IBV-004990/2020|EPI_ISL_510305|2020-05-08	EPI_ISL_510305	orf1ab
14408	C	T	>hCoV-19/Spain/EX-IBV-004990/2020|EPI_ISL_510305|2020-05-08	EPI_ISL_510305	orf1ab
17491	C	T	>hCoV-19/Spain/EX-IBV-004990/2020|EPI_ISL_510305|2020-05-08	EPI_ISL_510305	orf1ab
20268	A	G	>hCoV-19/Spain/EX-IBV-004990/2020|EPI_ISL_510305|2020-05-08	EPI_ISL_510305	orf1ab
23403	A	G	>hCoV-19/Spain/EX-IBV-004990/2020|EPI_ISL_510305|2020-05-08	EPI_ISL_510305	S
28144	C	T	>hCoV-19/Spain/EX-IBV-004990/2020|EPI_ISL_510305|2020-05-08	EPI_ISL_510305	ORF8
219	G	A	>hCoV-19/Spain/EX-IBV-004991/2020|EPI_ISL_510306|2020-05-08	EPI_ISL_510306	NonCoding
16226	C	T	>hCoV-19/Spain/EX-IBV-004991/2020|EPI_ISL_510306|2020-05-08	EPI_ISL_510306	orf1ab
26088	C	T	>hCoV-19/Spain/EX-IBV-004991/2020|EPI_ISL_510306|2020-05-08	EPI_ISL_510306	ORF3a
241	C	T	>hCoV-19/Spain/EX-IBV-004992/2020|EPI_ISL_510307|2020-05-09	EPI_ISL_510307	NonCoding
3037	C	T	>hCoV-19/Spain/EX-IBV-004992/2020|EPI_ISL_510307|2020-05-09	EPI_ISL_510307	orf1ab
8782	T	C	>hCoV-19/Spain/EX-IBV-004992/2020|EPI_ISL_510307|2020-05-09	EPI_ISL_510307	orf1ab
14408	C	T	>hCoV-19/Spain/EX-IBV-004992/2020|EPI_ISL_510307|2020-05-09	EPI_ISL_510307	orf1ab
16376	C	T	>hCoV-19/Spain/EX-IBV-004992/2020|EPI_ISL_510307|2020-05-09	EPI_ISL_510307	orf1ab
20268	A	G	>hCoV-19/Spain/EX-IBV-004992/2020|EPI_ISL_510307|2020-05-09	EPI_ISL_510307	orf1ab
21219	C	T	>hCoV-19/Spain/EX-IBV-004992/2020|EPI_ISL_510307|2020-05-09	EPI_ISL_510307	orf1ab
23012	G	A	>hCoV-19/Spain/EX-IBV-004992/2020|EPI_ISL_510307|2020-05-09	EPI_ISL_510307	S
23403	A	G	>hCoV-19/Spain/EX-IBV-004992/2020|EPI_ISL_510307|2020-05-09	EPI_ISL_510307	S
28144	C	T	>hCoV-19/Spain/EX-IBV-004992/2020|EPI_ISL_510307|2020-05-09	EPI_ISL_510307	ORF8
9477	T	A	>hCoV-19/Spain/EX-IBV-004993/2020|EPI_ISL_510308|2020-05-16	EPI_ISL_510308	orf1ab
14805	C	T	>hCoV-19/Spain/EX-IBV-004993/2020|EPI_ISL_510308|2020-05-16	EPI_ISL_510308	orf1ab
21575	C	T	>hCoV-19/Spain/EX-IBV-004993/2020|EPI_ISL_510308|2020-05-16	EPI_ISL_510308	S
22151	A	G	>hCoV-19/Spain/EX-IBV-004993/2020|EPI_ISL_510308|2020-05-16	EPI_ISL_510308	S
25979	G	T	>hCoV-19/Spain/EX-IBV-004993/2020|EPI_ISL_510308|2020-05-16	EPI_ISL_510308	ORF3a
28657	C	T	>hCoV-19/Spain/EX-IBV-004993/2020|EPI_ISL_510308|2020-05-16	EPI_ISL_510308	N
28863	C	T	>hCoV-19/Spain/EX-IBV-004993/2020|EPI_ISL_510308|2020-05-16	EPI_ISL_510308	N
241	C	T	>hCoV-19/Spain/EX-IBV-004998/2020|EPI_ISL_510309|2020-06-02	EPI_ISL_510309	NonCoding
851	T	A	>hCoV-19/Spain/EX-IBV-004998/2020|EPI_ISL_510309|2020-06-02	EPI_ISL_510309	orf1ab
3037	C	T	>hCoV-19/Spain/EX-IBV-004998/2020|EPI_ISL_510309|2020-06-02	EPI_ISL_510309	orf1ab
8782	T	C	>hCoV-19/Spain/EX-IBV-004998/2020|EPI_ISL_510309|2020-06-02	EPI_ISL_510309	orf1ab
14408	C	T	>hCoV-19/Spain/EX-IBV-004998/2020|EPI_ISL_510309|2020-06-02	EPI_ISL_510309	orf1ab
19839	T	C	>hCoV-19/Spain/EX-IBV-004998/2020|EPI_ISL_510309|2020-06-02	EPI_ISL_510309	orf1ab
23403	A	G	>hCoV-19/Spain/EX-IBV-004998/2020|EPI_ISL_510309|2020-06-02	EPI_ISL_510309	S
25606	G	T	>hCoV-19/Spain/EX-IBV-004998/2020|EPI_ISL_510309|2020-06-02	EPI_ISL_510309	ORF3a
28144	C	T	>hCoV-19/Spain/EX-IBV-004998/2020|EPI_ISL_510309|2020-06-02	EPI_ISL_510309	ORF8
28881	G	A	>hCoV-19/Spain/EX-IBV-004998/2020|EPI_ISL_510309|2020-06-02	EPI_ISL_510309	N
28882	G	A	>hCoV-19/Spain/EX-IBV-004998/2020|EPI_ISL_510309|2020-06-02	EPI_ISL_510309	N
28883	G	C	>hCoV-19/Spain/EX-IBV-004998/2020|EPI_ISL_510309|2020-06-02	EPI_ISL_510309	N
241	C	T	>hCoV-19/Spain/EX-IBV-005000/2020|EPI_ISL_510310|2020-06-09	EPI_ISL_510310	NonCoding
851	T	A	>hCoV-19/Spain/EX-IBV-005000/2020|EPI_ISL_510310|2020-06-09	EPI_ISL_510310	orf1ab
3037	C	T	>hCoV-19/Spain/EX-IBV-005000/2020|EPI_ISL_510310|2020-06-09	EPI_ISL_510310	orf1ab
8782	T	C	>hCoV-19/Spain/EX-IBV-005000/2020|EPI_ISL_510310|2020-06-09	EPI_ISL_510310	orf1ab
14408	C	T	>hCoV-19/Spain/EX-IBV-005000/2020|EPI_ISL_510310|2020-06-09	EPI_ISL_510310	orf1ab
19839	T	C	>hCoV-19/Spain/EX-IBV-005000/2020|EPI_ISL_510310|2020-06-09	EPI_ISL_510310	orf1ab
23403	A	G	>hCoV-19/Spain/EX-IBV-005000/2020|EPI_ISL_510310|2020-06-09	EPI_ISL_510310	S
25606	G	T	>hCoV-19/Spain/EX-IBV-005000/2020|EPI_ISL_510310|2020-06-09	EPI_ISL_510310	ORF3a
28144	C	T	>hCoV-19/Spain/EX-IBV-005000/2020|EPI_ISL_510310|2020-06-09	EPI_ISL_510310	ORF8
28881	G	A	>hCoV-19/Spain/EX-IBV-005000/2020|EPI_ISL_510310|2020-06-09	EPI_ISL_510310	N
28882	G	A	>hCoV-19/Spain/EX-IBV-005000/2020|EPI_ISL_510310|2020-06-09	EPI_ISL_510310	N
28883	G	C	>hCoV-19/Spain/EX-IBV-005000/2020|EPI_ISL_510310|2020-06-09	EPI_ISL_510310	N
241	C	T	>hCoV-19/Spain/EX-IBV-005001/2020|EPI_ISL_510311|2020-06-09	EPI_ISL_510311	NonCoding
851	T	A	>hCoV-19/Spain/EX-IBV-005001/2020|EPI_ISL_510311|2020-06-09	EPI_ISL_510311	orf1ab
3037	C	T	>hCoV-19/Spain/EX-IBV-005001/2020|EPI_ISL_510311|2020-06-09	EPI_ISL_510311	orf1ab
8782	T	C	>hCoV-19/Spain/EX-IBV-005001/2020|EPI_ISL_510311|2020-06-09	EPI_ISL_510311	orf1ab
14408	C	T	>hCoV-19/Spain/EX-IBV-005001/2020|EPI_ISL_510311|2020-06-09	EPI_ISL_510311	orf1ab
19839	T	C	>hCoV-19/Spain/EX-IBV-005001/2020|EPI_ISL_510311|2020-06-09	EPI_ISL_510311	orf1ab
23403	A	G	>hCoV-19/Spain/EX-IBV-005001/2020|EPI_ISL_510311|2020-06-09	EPI_ISL_510311	S
25606	G	T	>hCoV-19/Spain/EX-IBV-005001/2020|EPI_ISL_510311|2020-06-09	EPI_ISL_510311	ORF3a
28144	C	T	>hCoV-19/Spain/EX-IBV-005001/2020|EPI_ISL_510311|2020-06-09	EPI_ISL_510311	ORF8
28881	G	A	>hCoV-19/Spain/EX-IBV-005001/2020|EPI_ISL_510311|2020-06-09	EPI_ISL_510311	N
28882	G	A	>hCoV-19/Spain/EX-IBV-005001/2020|EPI_ISL_510311|2020-06-09	EPI_ISL_510311	N
28883	G	C	>hCoV-19/Spain/EX-IBV-005001/2020|EPI_ISL_510311|2020-06-09	EPI_ISL_510311	N
241	C	T	>hCoV-19/Spain/EX-IBV-005003/2020|EPI_ISL_510312|2020-03-13	EPI_ISL_510312	NonCoding
3037	C	T	>hCoV-19/Spain/EX-IBV-005003/2020|EPI_ISL_510312|2020-03-13	EPI_ISL_510312	orf1ab
8782	T	C	>hCoV-19/Spain/EX-IBV-005003/2020|EPI_ISL_510312|2020-03-13	EPI_ISL_510312	orf1ab
14408	C	T	>hCoV-19/Spain/EX-IBV-005003/2020|EPI_ISL_510312|2020-03-13	EPI_ISL_510312	orf1ab
20268	A	G	>hCoV-19/Spain/EX-IBV-005003/2020|EPI_ISL_510312|2020-03-13	EPI_ISL_510312	orf1ab
23403	A	G	>hCoV-19/Spain/EX-IBV-005003/2020|EPI_ISL_510312|2020-03-13	EPI_ISL_510312	S
28144	C	T	>hCoV-19/Spain/EX-IBV-005003/2020|EPI_ISL_510312|2020-03-13	EPI_ISL_510312	ORF8
29734	G	C	>hCoV-19/Spain/EX-IBV-005003/2020|EPI_ISL_510312|2020-03-13	EPI_ISL_510312	NonCoding
241	C	T	>hCoV-19/Spain/EX-IBV-005004/2020|EPI_ISL_510313|2020-03-13	EPI_ISL_510313	NonCoding
3037	C	T	>hCoV-19/Spain/EX-IBV-005004/2020|EPI_ISL_510313|2020-03-13	EPI_ISL_510313	orf1ab
8782	T	C	>hCoV-19/Spain/EX-IBV-005004/2020|EPI_ISL_510313|2020-03-13	EPI_ISL_510313	orf1ab
14408	C	T	>hCoV-19/Spain/EX-IBV-005004/2020|EPI_ISL_510313|2020-03-13	EPI_ISL_510313	orf1ab
20268	A	G	>hCoV-19/Spain/EX-IBV-005004/2020|EPI_ISL_510313|2020-03-13	EPI_ISL_510313	orf1ab
23403	A	G	>hCoV-19/Spain/EX-IBV-005004/2020|EPI_ISL_510313|2020-03-13	EPI_ISL_510313	S
28144	C	T	>hCoV-19/Spain/EX-IBV-005004/2020|EPI_ISL_510313|2020-03-13	EPI_ISL_510313	ORF8
241	C	T	>hCoV-19/Spain/EX-IBV-005005/2020|EPI_ISL_510314|2020-03-13	EPI_ISL_510314	NonCoding
2002	A	C	>hCoV-19/Spain/EX-IBV-005005/2020|EPI_ISL_510314|2020-03-13	EPI_ISL_510314	orf1ab
3037	C	T	>hCoV-19/Spain/EX-IBV-005005/2020|EPI_ISL_510314|2020-03-13	EPI_ISL_510314	orf1ab
8782	T	C	>hCoV-19/Spain/EX-IBV-005005/2020|EPI_ISL_510314|2020-03-13	EPI_ISL_510314	orf1ab
12022	T	C	>hCoV-19/Spain/EX-IBV-005005/2020|EPI_ISL_510314|2020-03-13	EPI_ISL_510314	orf1ab
14408	C	T	>hCoV-19/Spain/EX-IBV-005005/2020|EPI_ISL_510314|2020-03-13	EPI_ISL_510314	orf1ab
20268	A	G	>hCoV-19/Spain/EX-IBV-005005/2020|EPI_ISL_510314|2020-03-13	EPI_ISL_510314	orf1ab
23403	A	G	>hCoV-19/Spain/EX-IBV-005005/2020|EPI_ISL_510314|2020-03-13	EPI_ISL_510314	S
24368	G	C	>hCoV-19/Spain/EX-IBV-005005/2020|EPI_ISL_510314|2020-03-13	EPI_ISL_510314	S
28144	C	T	>hCoV-19/Spain/EX-IBV-005005/2020|EPI_ISL_510314|2020-03-13	EPI_ISL_510314	ORF8
241	C	T	>hCoV-19/Spain/EX-IBV-005006/2020|EPI_ISL_510315|2020-03-13	EPI_ISL_510315	NonCoding
3037	C	T	>hCoV-19/Spain/EX-IBV-005006/2020|EPI_ISL_510315|2020-03-13	EPI_ISL_510315	orf1ab
8782	T	C	>hCoV-19/Spain/EX-IBV-005006/2020|EPI_ISL_510315|2020-03-13	EPI_ISL_510315	orf1ab
14408	C	T	>hCoV-19/Spain/EX-IBV-005006/2020|EPI_ISL_510315|2020-03-13	EPI_ISL_510315	orf1ab
20268	A	G	>hCoV-19/Spain/EX-IBV-005006/2020|EPI_ISL_510315|2020-03-13	EPI_ISL_510315	orf1ab
23403	A	G	>hCoV-19/Spain/EX-IBV-005006/2020|EPI_ISL_510315|2020-03-13	EPI_ISL_510315	S
28144	C	T	>hCoV-19/Spain/EX-IBV-005006/2020|EPI_ISL_510315|2020-03-13	EPI_ISL_510315	ORF8
241	C	T	>hCoV-19/Spain/EX-IBV-005007/2020|EPI_ISL_510316|2020-03-13	EPI_ISL_510316	NonCoding
3037	C	T	>hCoV-19/Spain/EX-IBV-005007/2020|EPI_ISL_510316|2020-03-13	EPI_ISL_510316	orf1ab
8782	T	C	>hCoV-19/Spain/EX-IBV-005007/2020|EPI_ISL_510316|2020-03-13	EPI_ISL_510316	orf1ab
14408	C	T	>hCoV-19/Spain/EX-IBV-005007/2020|EPI_ISL_510316|2020-03-13	EPI_ISL_510316	orf1ab
23403	A	G	>hCoV-19/Spain/EX-IBV-005007/2020|EPI_ISL_510316|2020-03-13	EPI_ISL_510316	S
28144	C	T	>hCoV-19/Spain/EX-IBV-005007/2020|EPI_ISL_510316|2020-03-13	EPI_ISL_510316	ORF8
28881	G	A	>hCoV-19/Spain/EX-IBV-005007/2020|EPI_ISL_510316|2020-03-13	EPI_ISL_510316	N
28882	G	A	>hCoV-19/Spain/EX-IBV-005007/2020|EPI_ISL_510316|2020-03-13	EPI_ISL_510316	N
28883	G	C	>hCoV-19/Spain/EX-IBV-005007/2020|EPI_ISL_510316|2020-03-13	EPI_ISL_510316	N
241	C	T	>hCoV-19/Spain/EX-IBV-005008/2020|EPI_ISL_510317|2020-03-13	EPI_ISL_510317	NonCoding
3037	C	T	>hCoV-19/Spain/EX-IBV-005008/2020|EPI_ISL_510317|2020-03-13	EPI_ISL_510317	orf1ab
8782	T	C	>hCoV-19/Spain/EX-IBV-005008/2020|EPI_ISL_510317|2020-03-13	EPI_ISL_510317	orf1ab
14408	C	T	>hCoV-19/Spain/EX-IBV-005008/2020|EPI_ISL_510317|2020-03-13	EPI_ISL_510317	orf1ab
20268	A	G	>hCoV-19/Spain/EX-IBV-005008/2020|EPI_ISL_510317|2020-03-13	EPI_ISL_510317	orf1ab
23403	A	G	>hCoV-19/Spain/EX-IBV-005008/2020|EPI_ISL_510317|2020-03-13	EPI_ISL_510317	S
23608	G	A	>hCoV-19/Spain/EX-IBV-005008/2020|EPI_ISL_510317|2020-03-13	EPI_ISL_510317	S
27476	C	T	>hCoV-19/Spain/EX-IBV-005008/2020|EPI_ISL_510317|2020-03-13	EPI_ISL_510317	ORF7a
28144	C	T	>hCoV-19/Spain/EX-IBV-005008/2020|EPI_ISL_510317|2020-03-13	EPI_ISL_510317	ORF8
241	C	T	>hCoV-19/Spain/EX-IBV-005009/2020|EPI_ISL_510318|2020-03-13	EPI_ISL_510318	NonCoding
3037	C	T	>hCoV-19/Spain/EX-IBV-005009/2020|EPI_ISL_510318|2020-03-13	EPI_ISL_510318	orf1ab
8782	T	C	>hCoV-19/Spain/EX-IBV-005009/2020|EPI_ISL_510318|2020-03-13	EPI_ISL_510318	orf1ab
14408	C	T	>hCoV-19/Spain/EX-IBV-005009/2020|EPI_ISL_510318|2020-03-13	EPI_ISL_510318	orf1ab
15758	A	G	>hCoV-19/Spain/EX-IBV-005009/2020|EPI_ISL_510318|2020-03-13	EPI_ISL_510318	orf1ab
20268	A	G	>hCoV-19/Spain/EX-IBV-005009/2020|EPI_ISL_510318|2020-03-13	EPI_ISL_510318	orf1ab
23403	A	G	>hCoV-19/Spain/EX-IBV-005009/2020|EPI_ISL_510318|2020-03-13	EPI_ISL_510318	S
28144	C	T	>hCoV-19/Spain/EX-IBV-005009/2020|EPI_ISL_510318|2020-03-13	EPI_ISL_510318	ORF8
241	C	T	>hCoV-19/Spain/EX-IBV-005010/2020|EPI_ISL_510319|2020-03-13	EPI_ISL_510319	NonCoding
3037	C	T	>hCoV-19/Spain/EX-IBV-005010/2020|EPI_ISL_510319|2020-03-13	EPI_ISL_510319	orf1ab
8782	T	C	>hCoV-19/Spain/EX-IBV-005010/2020|EPI_ISL_510319|2020-03-13	EPI_ISL_510319	orf1ab
14408	C	T	>hCoV-19/Spain/EX-IBV-005010/2020|EPI_ISL_510319|2020-03-13	EPI_ISL_510319	orf1ab
20268	A	G	>hCoV-19/Spain/EX-IBV-005010/2020|EPI_ISL_510319|2020-03-13	EPI_ISL_510319	orf1ab
23403	A	G	>hCoV-19/Spain/EX-IBV-005010/2020|EPI_ISL_510319|2020-03-13	EPI_ISL_510319	S
28144	C	T	>hCoV-19/Spain/EX-IBV-005010/2020|EPI_ISL_510319|2020-03-13	EPI_ISL_510319	ORF8
241	C	T	>hCoV-19/Spain/EX-IBV-005011/2020|EPI_ISL_510320|2020-03-12	EPI_ISL_510320	NonCoding
3037	C	T	>hCoV-19/Spain/EX-IBV-005011/2020|EPI_ISL_510320|2020-03-12	EPI_ISL_510320	orf1ab
8782	T	C	>hCoV-19/Spain/EX-IBV-005011/2020|EPI_ISL_510320|2020-03-12	EPI_ISL_510320	orf1ab
14408	C	T	>hCoV-19/Spain/EX-IBV-005011/2020|EPI_ISL_510320|2020-03-12	EPI_ISL_510320	orf1ab
20268	A	G	>hCoV-19/Spain/EX-IBV-005011/2020|EPI_ISL_510320|2020-03-12	EPI_ISL_510320	orf1ab
23403	A	G	>hCoV-19/Spain/EX-IBV-005011/2020|EPI_ISL_510320|2020-03-12	EPI_ISL_510320	S
28144	C	T	>hCoV-19/Spain/EX-IBV-005011/2020|EPI_ISL_510320|2020-03-12	EPI_ISL_510320	ORF8
241	C	T	>hCoV-19/Spain/EX-IBV-005012/2020|EPI_ISL_510321|2020-03-12	EPI_ISL_510321	NonCoding
3037	C	T	>hCoV-19/Spain/EX-IBV-005012/2020|EPI_ISL_510321|2020-03-12	EPI_ISL_510321	orf1ab
8782	T	C	>hCoV-19/Spain/EX-IBV-005012/2020|EPI_ISL_510321|2020-03-12	EPI_ISL_510321	orf1ab
14408	C	T	>hCoV-19/Spain/EX-IBV-005012/2020|EPI_ISL_510321|2020-03-12	EPI_ISL_510321	orf1ab
20268	A	G	>hCoV-19/Spain/EX-IBV-005012/2020|EPI_ISL_510321|2020-03-12	EPI_ISL_510321	orf1ab
23403	A	G	>hCoV-19/Spain/EX-IBV-005012/2020|EPI_ISL_510321|2020-03-12	EPI_ISL_510321	S
28144	C	T	>hCoV-19/Spain/EX-IBV-005012/2020|EPI_ISL_510321|2020-03-12	EPI_ISL_510321	ORF8
241	C	T	>hCoV-19/Spain/EX-IBV-005013/2020|EPI_ISL_510322|2020-03-12	EPI_ISL_510322	NonCoding
3037	C	T	>hCoV-19/Spain/EX-IBV-005013/2020|EPI_ISL_510322|2020-03-12	EPI_ISL_510322	orf1ab
8782	T	C	>hCoV-19/Spain/EX-IBV-005013/2020|EPI_ISL_510322|2020-03-12	EPI_ISL_510322	orf1ab
14408	C	T	>hCoV-19/Spain/EX-IBV-005013/2020|EPI_ISL_510322|2020-03-12	EPI_ISL_510322	orf1ab
20268	A	G	>hCoV-19/Spain/EX-IBV-005013/2020|EPI_ISL_510322|2020-03-12	EPI_ISL_510322	orf1ab
23403	A	G	>hCoV-19/Spain/EX-IBV-005013/2020|EPI_ISL_510322|2020-03-12	EPI_ISL_510322	S
28144	C	T	>hCoV-19/Spain/EX-IBV-005013/2020|EPI_ISL_510322|2020-03-12	EPI_ISL_510322	ORF8
241	C	T	>hCoV-19/Spain/EX-IBV-005014/2020|EPI_ISL_510323|2020-03-12	EPI_ISL_510323	NonCoding
3037	C	T	>hCoV-19/Spain/EX-IBV-005014/2020|EPI_ISL_510323|2020-03-12	EPI_ISL_510323	orf1ab
8782	T	C	>hCoV-19/Spain/EX-IBV-005014/2020|EPI_ISL_510323|2020-03-12	EPI_ISL_510323	orf1ab
14408	C	T	>hCoV-19/Spain/EX-IBV-005014/2020|EPI_ISL_510323|2020-03-12	EPI_ISL_510323	orf1ab
20268	A	G	>hCoV-19/Spain/EX-IBV-005014/2020|EPI_ISL_510323|2020-03-12	EPI_ISL_510323	orf1ab
23403	A	G	>hCoV-19/Spain/EX-IBV-005014/2020|EPI_ISL_510323|2020-03-12	EPI_ISL_510323	S
28144	C	T	>hCoV-19/Spain/EX-IBV-005014/2020|EPI_ISL_510323|2020-03-12	EPI_ISL_510323	ORF8
241	C	T	>hCoV-19/Spain/EX-IBV-005015/2020|EPI_ISL_510324|2020-03-13	EPI_ISL_510324	NonCoding
3037	C	T	>hCoV-19/Spain/EX-IBV-005015/2020|EPI_ISL_510324|2020-03-13	EPI_ISL_510324	orf1ab
6539	C	T	>hCoV-19/Spain/EX-IBV-005015/2020|EPI_ISL_510324|2020-03-13	EPI_ISL_510324	orf1ab
8782	T	C	>hCoV-19/Spain/EX-IBV-005015/2020|EPI_ISL_510324|2020-03-13	EPI_ISL_510324	orf1ab
14408	C	T	>hCoV-19/Spain/EX-IBV-005015/2020|EPI_ISL_510324|2020-03-13	EPI_ISL_510324	orf1ab
20268	A	G	>hCoV-19/Spain/EX-IBV-005015/2020|EPI_ISL_510324|2020-03-13	EPI_ISL_510324	orf1ab
23403	A	G	>hCoV-19/Spain/EX-IBV-005015/2020|EPI_ISL_510324|2020-03-13	EPI_ISL_510324	S
28144	C	T	>hCoV-19/Spain/EX-IBV-005015/2020|EPI_ISL_510324|2020-03-13	EPI_ISL_510324	ORF8
11651	C	A	>hCoV-19/Spain/EX-IBV-005016/2020|EPI_ISL_510325|2020-03-12	EPI_ISL_510325	orf1ab
17470	C	T	>hCoV-19/Spain/EX-IBV-005016/2020|EPI_ISL_510325|2020-03-12	EPI_ISL_510325	orf1ab
26088	C	T	>hCoV-19/Spain/EX-IBV-005016/2020|EPI_ISL_510325|2020-03-12	EPI_ISL_510325	ORF3a
241	C	T	>hCoV-19/Spain/EX-IBV-005017/2020|EPI_ISL_510326|2020-03-12	EPI_ISL_510326	NonCoding
3037	C	T	>hCoV-19/Spain/EX-IBV-005017/2020|EPI_ISL_510326|2020-03-12	EPI_ISL_510326	orf1ab
8782	T	C	>hCoV-19/Spain/EX-IBV-005017/2020|EPI_ISL_510326|2020-03-12	EPI_ISL_510326	orf1ab
14408	C	T	>hCoV-19/Spain/EX-IBV-005017/2020|EPI_ISL_510326|2020-03-12	EPI_ISL_510326	orf1ab
20268	A	G	>hCoV-19/Spain/EX-IBV-005017/2020|EPI_ISL_510326|2020-03-12	EPI_ISL_510326	orf1ab
23403	A	G	>hCoV-19/Spain/EX-IBV-005017/2020|EPI_ISL_510326|2020-03-12	EPI_ISL_510326	S
28144	C	T	>hCoV-19/Spain/EX-IBV-005017/2020|EPI_ISL_510326|2020-03-12	EPI_ISL_510326	ORF8
9477	T	A	>hCoV-19/Spain/EX-IBV-005018/2020|EPI_ISL_510327|2020-03-13	EPI_ISL_510327	orf1ab
14805	C	T	>hCoV-19/Spain/EX-IBV-005018/2020|EPI_ISL_510327|2020-03-13	EPI_ISL_510327	orf1ab
22151	A	G	>hCoV-19/Spain/EX-IBV-005018/2020|EPI_ISL_510327|2020-03-13	EPI_ISL_510327	S
25979	G	T	>hCoV-19/Spain/EX-IBV-005018/2020|EPI_ISL_510327|2020-03-13	EPI_ISL_510327	ORF3a
28657	C	T	>hCoV-19/Spain/EX-IBV-005018/2020|EPI_ISL_510327|2020-03-13	EPI_ISL_510327	N
28863	C	T	>hCoV-19/Spain/EX-IBV-005018/2020|EPI_ISL_510327|2020-03-13	EPI_ISL_510327	N
241	C	T	>hCoV-19/Spain/EX-IBV-005019/2020|EPI_ISL_510328|2020-03-13	EPI_ISL_510328	NonCoding
3037	C	T	>hCoV-19/Spain/EX-IBV-005019/2020|EPI_ISL_510328|2020-03-13	EPI_ISL_510328	orf1ab
8782	T	C	>hCoV-19/Spain/EX-IBV-005019/2020|EPI_ISL_510328|2020-03-13	EPI_ISL_510328	orf1ab
14408	C	T	>hCoV-19/Spain/EX-IBV-005019/2020|EPI_ISL_510328|2020-03-13	EPI_ISL_510328	orf1ab
17814	G	T	>hCoV-19/Spain/EX-IBV-005019/2020|EPI_ISL_510328|2020-03-13	EPI_ISL_510328	orf1ab
19810	A	G	>hCoV-19/Spain/EX-IBV-005019/2020|EPI_ISL_510328|2020-03-13	EPI_ISL_510328	orf1ab
20268	A	G	>hCoV-19/Spain/EX-IBV-005019/2020|EPI_ISL_510328|2020-03-13	EPI_ISL_510328	orf1ab
23403	A	G	>hCoV-19/Spain/EX-IBV-005019/2020|EPI_ISL_510328|2020-03-13	EPI_ISL_510328	S
28144	C	T	>hCoV-19/Spain/EX-IBV-005019/2020|EPI_ISL_510328|2020-03-13	EPI_ISL_510328	ORF8
219	G	A	>hCoV-19/Spain/EX-IBV-005020/2020|EPI_ISL_510329|2020-03-13	EPI_ISL_510329	NonCoding
26088	C	T	>hCoV-19/Spain/EX-IBV-005020/2020|EPI_ISL_510329|2020-03-13	EPI_ISL_510329	ORF3a
241	C	T	>hCoV-19/Spain/EX-IBV-005021/2020|EPI_ISL_510330|2020-03-13	EPI_ISL_510330	NonCoding
3037	C	T	>hCoV-19/Spain/EX-IBV-005021/2020|EPI_ISL_510330|2020-03-13	EPI_ISL_510330	orf1ab
8782	T	C	>hCoV-19/Spain/EX-IBV-005021/2020|EPI_ISL_510330|2020-03-13	EPI_ISL_510330	orf1ab
14408	C	T	>hCoV-19/Spain/EX-IBV-005021/2020|EPI_ISL_510330|2020-03-13	EPI_ISL_510330	orf1ab
20268	A	G	>hCoV-19/Spain/EX-IBV-005021/2020|EPI_ISL_510330|2020-03-13	EPI_ISL_510330	orf1ab
23403	A	G	>hCoV-19/Spain/EX-IBV-005021/2020|EPI_ISL_510330|2020-03-13	EPI_ISL_510330	S
28144	C	T	>hCoV-19/Spain/EX-IBV-005021/2020|EPI_ISL_510330|2020-03-13	EPI_ISL_510330	ORF8
241	C	T	>hCoV-19/Spain/EX-IBV-005022/2020|EPI_ISL_510331|2020-03-13	EPI_ISL_510331	NonCoding
3037	C	T	>hCoV-19/Spain/EX-IBV-005022/2020|EPI_ISL_510331|2020-03-13	EPI_ISL_510331	orf1ab
8782	T	C	>hCoV-19/Spain/EX-IBV-005022/2020|EPI_ISL_510331|2020-03-13	EPI_ISL_510331	orf1ab
14408	C	T	>hCoV-19/Spain/EX-IBV-005022/2020|EPI_ISL_510331|2020-03-13	EPI_ISL_510331	orf1ab
20268	A	G	>hCoV-19/Spain/EX-IBV-005022/2020|EPI_ISL_510331|2020-03-13	EPI_ISL_510331	orf1ab
23403	A	G	>hCoV-19/Spain/EX-IBV-005022/2020|EPI_ISL_510331|2020-03-13	EPI_ISL_510331	S
28144	C	T	>hCoV-19/Spain/EX-IBV-005022/2020|EPI_ISL_510331|2020-03-13	EPI_ISL_510331	ORF8
241	C	T	>hCoV-19/Spain/EX-IBV-005023/2020|EPI_ISL_510332|2020-06-19	EPI_ISL_510332	NonCoding
851	T	A	>hCoV-19/Spain/EX-IBV-005023/2020|EPI_ISL_510332|2020-06-19	EPI_ISL_510332	orf1ab
3037	C	T	>hCoV-19/Spain/EX-IBV-005023/2020|EPI_ISL_510332|2020-06-19	EPI_ISL_510332	orf1ab
14408	C	T	>hCoV-19/Spain/EX-IBV-005023/2020|EPI_ISL_510332|2020-06-19	EPI_ISL_510332	orf1ab
19839	T	C	>hCoV-19/Spain/EX-IBV-005023/2020|EPI_ISL_510332|2020-06-19	EPI_ISL_510332	orf1ab
23403	A	G	>hCoV-19/Spain/EX-IBV-005023/2020|EPI_ISL_510332|2020-06-19	EPI_ISL_510332	S
25606	G	T	>hCoV-19/Spain/EX-IBV-005023/2020|EPI_ISL_510332|2020-06-19	EPI_ISL_510332	ORF3a
28144	C	T	>hCoV-19/Spain/EX-IBV-005023/2020|EPI_ISL_510332|2020-06-19	EPI_ISL_510332	ORF8
28881	G	A	>hCoV-19/Spain/EX-IBV-005023/2020|EPI_ISL_510332|2020-06-19	EPI_ISL_510332	N
28882	G	A	>hCoV-19/Spain/EX-IBV-005023/2020|EPI_ISL_510332|2020-06-19	EPI_ISL_510332	N
28883	G	C	>hCoV-19/Spain/EX-IBV-005023/2020|EPI_ISL_510332|2020-06-19	EPI_ISL_510332	N
241	C	T	>hCoV-19/Spain/AR-IBV-005024/2020|EPI_ISL_510333|2020-04-19	EPI_ISL_510333	NonCoding
3037	C	T	>hCoV-19/Spain/AR-IBV-005024/2020|EPI_ISL_510333|2020-04-19	EPI_ISL_510333	orf1ab
4321	C	T	>hCoV-19/Spain/AR-IBV-005024/2020|EPI_ISL_510333|2020-04-19	EPI_ISL_510333	orf1ab
8782	T	C	>hCoV-19/Spain/AR-IBV-005024/2020|EPI_ISL_510333|2020-04-19	EPI_ISL_510333	orf1ab
14408	C	T	>hCoV-19/Spain/AR-IBV-005024/2020|EPI_ISL_510333|2020-04-19	EPI_ISL_510333	orf1ab
15456	A	G	>hCoV-19/Spain/AR-IBV-005024/2020|EPI_ISL_510333|2020-04-19	EPI_ISL_510333	orf1ab
20268	A	G	>hCoV-19/Spain/AR-IBV-005024/2020|EPI_ISL_510333|2020-04-19	EPI_ISL_510333	orf1ab
23403	A	G	>hCoV-19/Spain/AR-IBV-005024/2020|EPI_ISL_510333|2020-04-19	EPI_ISL_510333	S
24603	G	T	>hCoV-19/Spain/AR-IBV-005024/2020|EPI_ISL_510333|2020-04-19	EPI_ISL_510333	S
25614	C	A	>hCoV-19/Spain/AR-IBV-005024/2020|EPI_ISL_510333|2020-04-19	EPI_ISL_510333	ORF3a
28086	G	T	>hCoV-19/Spain/AR-IBV-005024/2020|EPI_ISL_510333|2020-04-19	EPI_ISL_510333	ORF8
28144	C	T	>hCoV-19/Spain/AR-IBV-005024/2020|EPI_ISL_510333|2020-04-19	EPI_ISL_510333	ORF8
29409	C	T	>hCoV-19/Spain/AR-IBV-005024/2020|EPI_ISL_510333|2020-04-19	EPI_ISL_510333	N
29734	G	C	>hCoV-19/Spain/AR-IBV-005024/2020|EPI_ISL_510333|2020-04-19	EPI_ISL_510333	NonCoding
241	C	T	>hCoV-19/Spain/AR-IBV-005025/2020|EPI_ISL_510334|2020-04-19	EPI_ISL_510334	NonCoding
3037	C	T	>hCoV-19/Spain/AR-IBV-005025/2020|EPI_ISL_510334|2020-04-19	EPI_ISL_510334	orf1ab
8782	T	C	>hCoV-19/Spain/AR-IBV-005025/2020|EPI_ISL_510334|2020-04-19	EPI_ISL_510334	orf1ab
14408	C	T	>hCoV-19/Spain/AR-IBV-005025/2020|EPI_ISL_510334|2020-04-19	EPI_ISL_510334	orf1ab
20268	A	G	>hCoV-19/Spain/AR-IBV-005025/2020|EPI_ISL_510334|2020-04-19	EPI_ISL_510334	orf1ab
23403	A	G	>hCoV-19/Spain/AR-IBV-005025/2020|EPI_ISL_510334|2020-04-19	EPI_ISL_510334	S
28144	C	T	>hCoV-19/Spain/AR-IBV-005025/2020|EPI_ISL_510334|2020-04-19	EPI_ISL_510334	ORF8
241	C	T	>hCoV-19/Spain/AR-IBV-005026/2020|EPI_ISL_510335|2020-04-19	EPI_ISL_510335	NonCoding
3037	C	T	>hCoV-19/Spain/AR-IBV-005026/2020|EPI_ISL_510335|2020-04-19	EPI_ISL_510335	orf1ab
4321	C	T	>hCoV-19/Spain/AR-IBV-005026/2020|EPI_ISL_510335|2020-04-19	EPI_ISL_510335	orf1ab
8782	T	C	>hCoV-19/Spain/AR-IBV-005026/2020|EPI_ISL_510335|2020-04-19	EPI_ISL_510335	orf1ab
14408	C	T	>hCoV-19/Spain/AR-IBV-005026/2020|EPI_ISL_510335|2020-04-19	EPI_ISL_510335	orf1ab
20268	A	G	>hCoV-19/Spain/AR-IBV-005026/2020|EPI_ISL_510335|2020-04-19	EPI_ISL_510335	orf1ab
23403	A	G	>hCoV-19/Spain/AR-IBV-005026/2020|EPI_ISL_510335|2020-04-19	EPI_ISL_510335	S
25614	C	A	>hCoV-19/Spain/AR-IBV-005026/2020|EPI_ISL_510335|2020-04-19	EPI_ISL_510335	ORF3a
28086	G	T	>hCoV-19/Spain/AR-IBV-005026/2020|EPI_ISL_510335|2020-04-19	EPI_ISL_510335	ORF8
28144	C	T	>hCoV-19/Spain/AR-IBV-005026/2020|EPI_ISL_510335|2020-04-19	EPI_ISL_510335	ORF8
29734	G	C	>hCoV-19/Spain/AR-IBV-005026/2020|EPI_ISL_510335|2020-04-19	EPI_ISL_510335	NonCoding
241	C	T	>hCoV-19/Spain/AR-IBV-005027/2020|EPI_ISL_510336|2020-04-19	EPI_ISL_510336	NonCoding
3037	C	T	>hCoV-19/Spain/AR-IBV-005027/2020|EPI_ISL_510336|2020-04-19	EPI_ISL_510336	orf1ab
4321	C	T	>hCoV-19/Spain/AR-IBV-005027/2020|EPI_ISL_510336|2020-04-19	EPI_ISL_510336	orf1ab
8782	T	C	>hCoV-19/Spain/AR-IBV-005027/2020|EPI_ISL_510336|2020-04-19	EPI_ISL_510336	orf1ab
14408	C	T	>hCoV-19/Spain/AR-IBV-005027/2020|EPI_ISL_510336|2020-04-19	EPI_ISL_510336	orf1ab
20268	A	G	>hCoV-19/Spain/AR-IBV-005027/2020|EPI_ISL_510336|2020-04-19	EPI_ISL_510336	orf1ab
23403	A	G	>hCoV-19/Spain/AR-IBV-005027/2020|EPI_ISL_510336|2020-04-19	EPI_ISL_510336	S
25614	C	A	>hCoV-19/Spain/AR-IBV-005027/2020|EPI_ISL_510336|2020-04-19	EPI_ISL_510336	ORF3a
28086	G	T	>hCoV-19/Spain/AR-IBV-005027/2020|EPI_ISL_510336|2020-04-19	EPI_ISL_510336	ORF8
28144	C	T	>hCoV-19/Spain/AR-IBV-005027/2020|EPI_ISL_510336|2020-04-19	EPI_ISL_510336	ORF8
29734	G	C	>hCoV-19/Spain/AR-IBV-005027/2020|EPI_ISL_510336|2020-04-19	EPI_ISL_510336	NonCoding
241	C	T	>hCoV-19/Spain/AR-IBV-005031/2020|EPI_ISL_510337|2020-04-20	EPI_ISL_510337	NonCoding
3037	C	T	>hCoV-19/Spain/AR-IBV-005031/2020|EPI_ISL_510337|2020-04-20	EPI_ISL_510337	orf1ab
8782	T	C	>hCoV-19/Spain/AR-IBV-005031/2020|EPI_ISL_510337|2020-04-20	EPI_ISL_510337	orf1ab
9787	T	C	>hCoV-19/Spain/AR-IBV-005031/2020|EPI_ISL_510337|2020-04-20	EPI_ISL_510337	orf1ab
14408	C	T	>hCoV-19/Spain/AR-IBV-005031/2020|EPI_ISL_510337|2020-04-20	EPI_ISL_510337	orf1ab
20268	A	G	>hCoV-19/Spain/AR-IBV-005031/2020|EPI_ISL_510337|2020-04-20	EPI_ISL_510337	orf1ab
23403	A	G	>hCoV-19/Spain/AR-IBV-005031/2020|EPI_ISL_510337|2020-04-20	EPI_ISL_510337	S
25614	C	A	>hCoV-19/Spain/AR-IBV-005031/2020|EPI_ISL_510337|2020-04-20	EPI_ISL_510337	ORF3a
27444	T	C	>hCoV-19/Spain/AR-IBV-005031/2020|EPI_ISL_510337|2020-04-20	EPI_ISL_510337	ORF7a
28144	C	T	>hCoV-19/Spain/AR-IBV-005031/2020|EPI_ISL_510337|2020-04-20	EPI_ISL_510337	ORF8
29734	G	C	>hCoV-19/Spain/AR-IBV-005031/2020|EPI_ISL_510337|2020-04-20	EPI_ISL_510337	NonCoding
241	C	T	>hCoV-19/Spain/AR-IBV-005034/2020|EPI_ISL_510338|2020-04-20	EPI_ISL_510338	NonCoding
3037	C	T	>hCoV-19/Spain/AR-IBV-005034/2020|EPI_ISL_510338|2020-04-20	EPI_ISL_510338	orf1ab
8782	T	C	>hCoV-19/Spain/AR-IBV-005034/2020|EPI_ISL_510338|2020-04-20	EPI_ISL_510338	orf1ab
9430	C	T	>hCoV-19/Spain/AR-IBV-005034/2020|EPI_ISL_510338|2020-04-20	EPI_ISL_510338	orf1ab
14408	C	T	>hCoV-19/Spain/AR-IBV-005034/2020|EPI_ISL_510338|2020-04-20	EPI_ISL_510338	orf1ab
20268	A	G	>hCoV-19/Spain/AR-IBV-005034/2020|EPI_ISL_510338|2020-04-20	EPI_ISL_510338	orf1ab
23403	A	G	>hCoV-19/Spain/AR-IBV-005034/2020|EPI_ISL_510338|2020-04-20	EPI_ISL_510338	S
25614	C	A	>hCoV-19/Spain/AR-IBV-005034/2020|EPI_ISL_510338|2020-04-20	EPI_ISL_510338	ORF3a
26133	C	T	>hCoV-19/Spain/AR-IBV-005034/2020|EPI_ISL_510338|2020-04-20	EPI_ISL_510338	ORF3a
28144	C	T	>hCoV-19/Spain/AR-IBV-005034/2020|EPI_ISL_510338|2020-04-20	EPI_ISL_510338	ORF8
29734	G	C	>hCoV-19/Spain/AR-IBV-005034/2020|EPI_ISL_510338|2020-04-20	EPI_ISL_510338	NonCoding
8782	T	C	>hCoV-19/Spain/AR-IBV-005035/2020|EPI_ISL_510339|2020-04-20	EPI_ISL_510339	orf1ab
8887	A	G	>hCoV-19/Spain/AR-IBV-005035/2020|EPI_ISL_510339|2020-04-20	EPI_ISL_510339	orf1ab
9583	T	A	>hCoV-19/Spain/AR-IBV-005035/2020|EPI_ISL_510339|2020-04-20	EPI_ISL_510339	orf1ab
11083	G	T	>hCoV-19/Spain/AR-IBV-005035/2020|EPI_ISL_510339|2020-04-20	EPI_ISL_510339	orf1ab
26144	G	T	>hCoV-19/Spain/AR-IBV-005035/2020|EPI_ISL_510339|2020-04-20	EPI_ISL_510339	ORF3a
28144	C	T	>hCoV-19/Spain/AR-IBV-005035/2020|EPI_ISL_510339|2020-04-20	EPI_ISL_510339	ORF8
241	C	T	>hCoV-19/Spain/AR-IBV-005037/2020|EPI_ISL_510340|2020-04-20	EPI_ISL_510340	NonCoding
1059	C	T	>hCoV-19/Spain/AR-IBV-005037/2020|EPI_ISL_510340|2020-04-20	EPI_ISL_510340	orf1ab
3037	C	T	>hCoV-19/Spain/AR-IBV-005037/2020|EPI_ISL_510340|2020-04-20	EPI_ISL_510340	orf1ab
8782	T	C	>hCoV-19/Spain/AR-IBV-005037/2020|EPI_ISL_510340|2020-04-20	EPI_ISL_510340	orf1ab
13006	T	C	>hCoV-19/Spain/AR-IBV-005037/2020|EPI_ISL_510340|2020-04-20	EPI_ISL_510340	orf1ab
14408	C	T	>hCoV-19/Spain/AR-IBV-005037/2020|EPI_ISL_510340|2020-04-20	EPI_ISL_510340	orf1ab
17302	G	T	>hCoV-19/Spain/AR-IBV-005037/2020|EPI_ISL_510340|2020-04-20	EPI_ISL_510340	orf1ab
23403	A	G	>hCoV-19/Spain/AR-IBV-005037/2020|EPI_ISL_510340|2020-04-20	EPI_ISL_510340	S
25563	G	T	>hCoV-19/Spain/AR-IBV-005037/2020|EPI_ISL_510340|2020-04-20	EPI_ISL_510340	ORF3a
25688	C	T	>hCoV-19/Spain/AR-IBV-005037/2020|EPI_ISL_510340|2020-04-20	EPI_ISL_510340	ORF3a
28144	C	T	>hCoV-19/Spain/AR-IBV-005037/2020|EPI_ISL_510340|2020-04-20	EPI_ISL_510340	ORF8
241	C	T	>hCoV-19/Spain/AR-IBV-005038/2020|EPI_ISL_510341|2020-04-19	EPI_ISL_510341	NonCoding
3037	C	T	>hCoV-19/Spain/AR-IBV-005038/2020|EPI_ISL_510341|2020-04-19	EPI_ISL_510341	orf1ab
4321	C	T	>hCoV-19/Spain/AR-IBV-005038/2020|EPI_ISL_510341|2020-04-19	EPI_ISL_510341	orf1ab
8782	T	C	>hCoV-19/Spain/AR-IBV-005038/2020|EPI_ISL_510341|2020-04-19	EPI_ISL_510341	orf1ab
14408	C	T	>hCoV-19/Spain/AR-IBV-005038/2020|EPI_ISL_510341|2020-04-19	EPI_ISL_510341	orf1ab
20268	A	G	>hCoV-19/Spain/AR-IBV-005038/2020|EPI_ISL_510341|2020-04-19	EPI_ISL_510341	orf1ab
23403	A	G	>hCoV-19/Spain/AR-IBV-005038/2020|EPI_ISL_510341|2020-04-19	EPI_ISL_510341	S
25614	C	A	>hCoV-19/Spain/AR-IBV-005038/2020|EPI_ISL_510341|2020-04-19	EPI_ISL_510341	ORF3a
28086	G	T	>hCoV-19/Spain/AR-IBV-005038/2020|EPI_ISL_510341|2020-04-19	EPI_ISL_510341	ORF8
28144	C	T	>hCoV-19/Spain/AR-IBV-005038/2020|EPI_ISL_510341|2020-04-19	EPI_ISL_510341	ORF8
29734	G	C	>hCoV-19/Spain/AR-IBV-005038/2020|EPI_ISL_510341|2020-04-19	EPI_ISL_510341	NonCoding
241	C	T	>hCoV-19/Spain/AR-IBV-005039/2020|EPI_ISL_510342|2020-04-19	EPI_ISL_510342	NonCoding
3037	C	T	>hCoV-19/Spain/AR-IBV-005039/2020|EPI_ISL_510342|2020-04-19	EPI_ISL_510342	orf1ab
4321	C	T	>hCoV-19/Spain/AR-IBV-005039/2020|EPI_ISL_510342|2020-04-19	EPI_ISL_510342	orf1ab
8782	T	C	>hCoV-19/Spain/AR-IBV-005039/2020|EPI_ISL_510342|2020-04-19	EPI_ISL_510342	orf1ab
14408	C	T	>hCoV-19/Spain/AR-IBV-005039/2020|EPI_ISL_510342|2020-04-19	EPI_ISL_510342	orf1ab
20268	A	G	>hCoV-19/Spain/AR-IBV-005039/2020|EPI_ISL_510342|2020-04-19	EPI_ISL_510342	orf1ab
23403	A	G	>hCoV-19/Spain/AR-IBV-005039/2020|EPI_ISL_510342|2020-04-19	EPI_ISL_510342	S
25614	C	A	>hCoV-19/Spain/AR-IBV-005039/2020|EPI_ISL_510342|2020-04-19	EPI_ISL_510342	ORF3a
28086	G	T	>hCoV-19/Spain/AR-IBV-005039/2020|EPI_ISL_510342|2020-04-19	EPI_ISL_510342	ORF8
28144	C	T	>hCoV-19/Spain/AR-IBV-005039/2020|EPI_ISL_510342|2020-04-19	EPI_ISL_510342	ORF8
29734	G	C	>hCoV-19/Spain/AR-IBV-005039/2020|EPI_ISL_510342|2020-04-19	EPI_ISL_510342	NonCoding
17470	C	T	>hCoV-19/Spain/AR-IBV-005040/2020|EPI_ISL_510343|2020-04-20	EPI_ISL_510343	orf1ab
26088	C	T	>hCoV-19/Spain/AR-IBV-005040/2020|EPI_ISL_510343|2020-04-20	EPI_ISL_510343	ORF3a
241	C	T	>hCoV-19/Spain/AR-IBV-005041/2020|EPI_ISL_510344|2020-04-20	EPI_ISL_510344	NonCoding
3037	C	T	>hCoV-19/Spain/AR-IBV-005041/2020|EPI_ISL_510344|2020-04-20	EPI_ISL_510344	orf1ab
8614	T	C	>hCoV-19/Spain/AR-IBV-005041/2020|EPI_ISL_510344|2020-04-20	EPI_ISL_510344	orf1ab
8782	T	C	>hCoV-19/Spain/AR-IBV-005041/2020|EPI_ISL_510344|2020-04-20	EPI_ISL_510344	orf1ab
14408	C	T	>hCoV-19/Spain/AR-IBV-005041/2020|EPI_ISL_510344|2020-04-20	EPI_ISL_510344	orf1ab
15672	G	T	>hCoV-19/Spain/AR-IBV-005041/2020|EPI_ISL_510344|2020-04-20	EPI_ISL_510344	orf1ab
20268	A	G	>hCoV-19/Spain/AR-IBV-005041/2020|EPI_ISL_510344|2020-04-20	EPI_ISL_510344	orf1ab
23403	A	G	>hCoV-19/Spain/AR-IBV-005041/2020|EPI_ISL_510344|2020-04-20	EPI_ISL_510344	S
28144	C	T	>hCoV-19/Spain/AR-IBV-005041/2020|EPI_ISL_510344|2020-04-20	EPI_ISL_510344	ORF8
8782	T	C	>hCoV-19/Spain/AR-IBV-005042/2020|EPI_ISL_510345|2020-04-20	EPI_ISL_510345	orf1ab
11083	G	T	>hCoV-19/Spain/AR-IBV-005042/2020|EPI_ISL_510345|2020-04-20	EPI_ISL_510345	orf1ab
26144	G	T	>hCoV-19/Spain/AR-IBV-005042/2020|EPI_ISL_510345|2020-04-20	EPI_ISL_510345	ORF3a
27155	C	T	>hCoV-19/Spain/AR-IBV-005042/2020|EPI_ISL_510345|2020-04-20	EPI_ISL_510345	M
28144	C	T	>hCoV-19/Spain/AR-IBV-005042/2020|EPI_ISL_510345|2020-04-20	EPI_ISL_510345	ORF8
1077	C	T	>hCoV-19/Spain/AR-IBV-005043/2020|EPI_ISL_510346|2020-04-20	EPI_ISL_510346	orf1ab
1906	T	C	>hCoV-19/Spain/AR-IBV-005043/2020|EPI_ISL_510346|2020-04-20	EPI_ISL_510346	orf1ab
9477	T	A	>hCoV-19/Spain/AR-IBV-005043/2020|EPI_ISL_510346|2020-04-20	EPI_ISL_510346	orf1ab
14805	C	T	>hCoV-19/Spain/AR-IBV-005043/2020|EPI_ISL_510346|2020-04-20	EPI_ISL_510346	orf1ab
17042	A	G	>hCoV-19/Spain/AR-IBV-005043/2020|EPI_ISL_510346|2020-04-20	EPI_ISL_510346	orf1ab
25979	G	T	>hCoV-19/Spain/AR-IBV-005043/2020|EPI_ISL_510346|2020-04-20	EPI_ISL_510346	ORF3a
27874	C	T	>hCoV-19/Spain/AR-IBV-005043/2020|EPI_ISL_510346|2020-04-20	EPI_ISL_510346	NonCoding
28657	C	T	>hCoV-19/Spain/AR-IBV-005043/2020|EPI_ISL_510346|2020-04-20	EPI_ISL_510346	N
28863	C	T	>hCoV-19/Spain/AR-IBV-005043/2020|EPI_ISL_510346|2020-04-20	EPI_ISL_510346	N
241	C	T	>hCoV-19/Spain/AR-IBV-005044/2020|EPI_ISL_510347|2020-04-20	EPI_ISL_510347	NonCoding
3037	C	T	>hCoV-19/Spain/AR-IBV-005044/2020|EPI_ISL_510347|2020-04-20	EPI_ISL_510347	orf1ab
4321	C	T	>hCoV-19/Spain/AR-IBV-005044/2020|EPI_ISL_510347|2020-04-20	EPI_ISL_510347	orf1ab
8782	T	C	>hCoV-19/Spain/AR-IBV-005044/2020|EPI_ISL_510347|2020-04-20	EPI_ISL_510347	orf1ab
14408	C	T	>hCoV-19/Spain/AR-IBV-005044/2020|EPI_ISL_510347|2020-04-20	EPI_ISL_510347	orf1ab
20268	A	G	>hCoV-19/Spain/AR-IBV-005044/2020|EPI_ISL_510347|2020-04-20	EPI_ISL_510347	orf1ab
23403	A	G	>hCoV-19/Spain/AR-IBV-005044/2020|EPI_ISL_510347|2020-04-20	EPI_ISL_510347	S
25614	C	A	>hCoV-19/Spain/AR-IBV-005044/2020|EPI_ISL_510347|2020-04-20	EPI_ISL_510347	ORF3a
28086	G	T	>hCoV-19/Spain/AR-IBV-005044/2020|EPI_ISL_510347|2020-04-20	EPI_ISL_510347	ORF8
28144	C	T	>hCoV-19/Spain/AR-IBV-005044/2020|EPI_ISL_510347|2020-04-20	EPI_ISL_510347	ORF8
29734	G	C	>hCoV-19/Spain/AR-IBV-005044/2020|EPI_ISL_510347|2020-04-20	EPI_ISL_510347	NonCoding
241	C	T	>hCoV-19/Spain/AR-IBV-005045/2020|EPI_ISL_510348|2020-04-21	EPI_ISL_510348	NonCoding
3037	C	T	>hCoV-19/Spain/AR-IBV-005045/2020|EPI_ISL_510348|2020-04-21	EPI_ISL_510348	orf1ab
8782	T	C	>hCoV-19/Spain/AR-IBV-005045/2020|EPI_ISL_510348|2020-04-21	EPI_ISL_510348	orf1ab
12473	C	T	>hCoV-19/Spain/AR-IBV-005045/2020|EPI_ISL_510348|2020-04-21	EPI_ISL_510348	orf1ab
14408	C	T	>hCoV-19/Spain/AR-IBV-005045/2020|EPI_ISL_510348|2020-04-21	EPI_ISL_510348	orf1ab
20268	A	G	>hCoV-19/Spain/AR-IBV-005045/2020|EPI_ISL_510348|2020-04-21	EPI_ISL_510348	orf1ab
23403	A	G	>hCoV-19/Spain/AR-IBV-005045/2020|EPI_ISL_510348|2020-04-21	EPI_ISL_510348	S
28144	C	T	>hCoV-19/Spain/AR-IBV-005045/2020|EPI_ISL_510348|2020-04-21	EPI_ISL_510348	ORF8
29734	G	C	>hCoV-19/Spain/AR-IBV-005045/2020|EPI_ISL_510348|2020-04-21	EPI_ISL_510348	NonCoding
17470	C	T	>hCoV-19/Spain/AR-IBV-005049/2020|EPI_ISL_510349|2020-04-21	EPI_ISL_510349	orf1ab
26088	C	T	>hCoV-19/Spain/AR-IBV-005049/2020|EPI_ISL_510349|2020-04-21	EPI_ISL_510349	ORF3a
1077	C	T	>hCoV-19/Spain/AR-IBV-005050/2020|EPI_ISL_510350|2020-04-21	EPI_ISL_510350	orf1ab
9477	T	A	>hCoV-19/Spain/AR-IBV-005050/2020|EPI_ISL_510350|2020-04-21	EPI_ISL_510350	orf1ab
14805	C	T	>hCoV-19/Spain/AR-IBV-005050/2020|EPI_ISL_510350|2020-04-21	EPI_ISL_510350	orf1ab
17042	A	G	>hCoV-19/Spain/AR-IBV-005050/2020|EPI_ISL_510350|2020-04-21	EPI_ISL_510350	orf1ab
25979	G	T	>hCoV-19/Spain/AR-IBV-005050/2020|EPI_ISL_510350|2020-04-21	EPI_ISL_510350	ORF3a
27874	C	T	>hCoV-19/Spain/AR-IBV-005050/2020|EPI_ISL_510350|2020-04-21	EPI_ISL_510350	NonCoding
28657	C	T	>hCoV-19/Spain/AR-IBV-005050/2020|EPI_ISL_510350|2020-04-21	EPI_ISL_510350	N
28863	C	T	>hCoV-19/Spain/AR-IBV-005050/2020|EPI_ISL_510350|2020-04-21	EPI_ISL_510350	N
241	C	T	>hCoV-19/Spain/AR-IBV-005051/2020|EPI_ISL_510351|2020-04-21	EPI_ISL_510351	NonCoding
3037	C	T	>hCoV-19/Spain/AR-IBV-005051/2020|EPI_ISL_510351|2020-04-21	EPI_ISL_510351	orf1ab
8782	T	C	>hCoV-19/Spain/AR-IBV-005051/2020|EPI_ISL_510351|2020-04-21	EPI_ISL_510351	orf1ab
14408	C	T	>hCoV-19/Spain/AR-IBV-005051/2020|EPI_ISL_510351|2020-04-21	EPI_ISL_510351	orf1ab
20268	A	G	>hCoV-19/Spain/AR-IBV-005051/2020|EPI_ISL_510351|2020-04-21	EPI_ISL_510351	orf1ab
23403	A	G	>hCoV-19/Spain/AR-IBV-005051/2020|EPI_ISL_510351|2020-04-21	EPI_ISL_510351	S
28144	C	T	>hCoV-19/Spain/AR-IBV-005051/2020|EPI_ISL_510351|2020-04-21	EPI_ISL_510351	ORF8
29774	C	T	>hCoV-19/Spain/AR-IBV-005051/2020|EPI_ISL_510351|2020-04-21	EPI_ISL_510351	NonCoding
241	C	T	>hCoV-19/Spain/AR-IBV-005053/2020|EPI_ISL_510352|2020-04-21	EPI_ISL_510352	NonCoding
3037	C	T	>hCoV-19/Spain/AR-IBV-005053/2020|EPI_ISL_510352|2020-04-21	EPI_ISL_510352	orf1ab
8782	T	C	>hCoV-19/Spain/AR-IBV-005053/2020|EPI_ISL_510352|2020-04-21	EPI_ISL_510352	orf1ab
14408	C	T	>hCoV-19/Spain/AR-IBV-005053/2020|EPI_ISL_510352|2020-04-21	EPI_ISL_510352	orf1ab
20268	A	G	>hCoV-19/Spain/AR-IBV-005053/2020|EPI_ISL_510352|2020-04-21	EPI_ISL_510352	orf1ab
23403	A	G	>hCoV-19/Spain/AR-IBV-005053/2020|EPI_ISL_510352|2020-04-21	EPI_ISL_510352	S
28144	C	T	>hCoV-19/Spain/AR-IBV-005053/2020|EPI_ISL_510352|2020-04-21	EPI_ISL_510352	ORF8
241	C	T	>hCoV-19/Spain/AR-IBV-005055/2020|EPI_ISL_510353|2020-04-21	EPI_ISL_510353	NonCoding
3037	C	T	>hCoV-19/Spain/AR-IBV-005055/2020|EPI_ISL_510353|2020-04-21	EPI_ISL_510353	orf1ab
5167	C	T	>hCoV-19/Spain/AR-IBV-005055/2020|EPI_ISL_510353|2020-04-21	EPI_ISL_510353	orf1ab
8782	T	C	>hCoV-19/Spain/AR-IBV-005055/2020|EPI_ISL_510353|2020-04-21	EPI_ISL_510353	orf1ab
14408	C	T	>hCoV-19/Spain/AR-IBV-005055/2020|EPI_ISL_510353|2020-04-21	EPI_ISL_510353	orf1ab
20268	A	G	>hCoV-19/Spain/AR-IBV-005055/2020|EPI_ISL_510353|2020-04-21	EPI_ISL_510353	orf1ab
23403	A	G	>hCoV-19/Spain/AR-IBV-005055/2020|EPI_ISL_510353|2020-04-21	EPI_ISL_510353	S
28144	C	T	>hCoV-19/Spain/AR-IBV-005055/2020|EPI_ISL_510353|2020-04-21	EPI_ISL_510353	ORF8
241	C	T	>hCoV-19/Spain/AR-IBV-005059/2020|EPI_ISL_510354|2020-04-21	EPI_ISL_510354	NonCoding
3037	C	T	>hCoV-19/Spain/AR-IBV-005059/2020|EPI_ISL_510354|2020-04-21	EPI_ISL_510354	orf1ab
6719	A	G	>hCoV-19/Spain/AR-IBV-005059/2020|EPI_ISL_510354|2020-04-21	EPI_ISL_510354	orf1ab
8782	T	C	>hCoV-19/Spain/AR-IBV-005059/2020|EPI_ISL_510354|2020-04-21	EPI_ISL_510354	orf1ab
14408	C	T	>hCoV-19/Spain/AR-IBV-005059/2020|EPI_ISL_510354|2020-04-21	EPI_ISL_510354	orf1ab
20268	A	G	>hCoV-19/Spain/AR-IBV-005059/2020|EPI_ISL_510354|2020-04-21	EPI_ISL_510354	orf1ab
23403	A	G	>hCoV-19/Spain/AR-IBV-005059/2020|EPI_ISL_510354|2020-04-21	EPI_ISL_510354	S
28144	C	T	>hCoV-19/Spain/AR-IBV-005059/2020|EPI_ISL_510354|2020-04-21	EPI_ISL_510354	ORF8
241	C	T	>hCoV-19/Spain/AR-IBV-005060/2020|EPI_ISL_510355|2020-04-21	EPI_ISL_510355	NonCoding
3037	C	T	>hCoV-19/Spain/AR-IBV-005060/2020|EPI_ISL_510355|2020-04-21	EPI_ISL_510355	orf1ab
4321	C	T	>hCoV-19/Spain/AR-IBV-005060/2020|EPI_ISL_510355|2020-04-21	EPI_ISL_510355	orf1ab
8782	T	C	>hCoV-19/Spain/AR-IBV-005060/2020|EPI_ISL_510355|2020-04-21	EPI_ISL_510355	orf1ab
14408	C	T	>hCoV-19/Spain/AR-IBV-005060/2020|EPI_ISL_510355|2020-04-21	EPI_ISL_510355	orf1ab
20268	A	G	>hCoV-19/Spain/AR-IBV-005060/2020|EPI_ISL_510355|2020-04-21	EPI_ISL_510355	orf1ab
23403	A	G	>hCoV-19/Spain/AR-IBV-005060/2020|EPI_ISL_510355|2020-04-21	EPI_ISL_510355	S
25614	C	A	>hCoV-19/Spain/AR-IBV-005060/2020|EPI_ISL_510355|2020-04-21	EPI_ISL_510355	ORF3a
28086	G	T	>hCoV-19/Spain/AR-IBV-005060/2020|EPI_ISL_510355|2020-04-21	EPI_ISL_510355	ORF8
28144	C	T	>hCoV-19/Spain/AR-IBV-005060/2020|EPI_ISL_510355|2020-04-21	EPI_ISL_510355	ORF8
29734	G	C	>hCoV-19/Spain/AR-IBV-005060/2020|EPI_ISL_510355|2020-04-21	EPI_ISL_510355	NonCoding
241	C	T	>hCoV-19/Spain/AR-IBV-005062/2020|EPI_ISL_510356|2020-04-21	EPI_ISL_510356	NonCoding
3037	C	T	>hCoV-19/Spain/AR-IBV-005062/2020|EPI_ISL_510356|2020-04-21	EPI_ISL_510356	orf1ab
5167	C	T	>hCoV-19/Spain/AR-IBV-005062/2020|EPI_ISL_510356|2020-04-21	EPI_ISL_510356	orf1ab
8782	T	C	>hCoV-19/Spain/AR-IBV-005062/2020|EPI_ISL_510356|2020-04-21	EPI_ISL_510356	orf1ab
14408	C	T	>hCoV-19/Spain/AR-IBV-005062/2020|EPI_ISL_510356|2020-04-21	EPI_ISL_510356	orf1ab
20268	A	G	>hCoV-19/Spain/AR-IBV-005062/2020|EPI_ISL_510356|2020-04-21	EPI_ISL_510356	orf1ab
23403	A	G	>hCoV-19/Spain/AR-IBV-005062/2020|EPI_ISL_510356|2020-04-21	EPI_ISL_510356	S
28144	C	T	>hCoV-19/Spain/AR-IBV-005062/2020|EPI_ISL_510356|2020-04-21	EPI_ISL_510356	ORF8
241	C	T	>hCoV-19/Spain/AR-IBV-005067/2020|EPI_ISL_510357|2020-04-21	EPI_ISL_510357	NonCoding
861	A	T	>hCoV-19/Spain/AR-IBV-005067/2020|EPI_ISL_510357|2020-04-21	EPI_ISL_510357	orf1ab
3037	C	T	>hCoV-19/Spain/AR-IBV-005067/2020|EPI_ISL_510357|2020-04-21	EPI_ISL_510357	orf1ab
8782	T	C	>hCoV-19/Spain/AR-IBV-005067/2020|EPI_ISL_510357|2020-04-21	EPI_ISL_510357	orf1ab
11752	C	A	>hCoV-19/Spain/AR-IBV-005067/2020|EPI_ISL_510357|2020-04-21	EPI_ISL_510357	orf1ab
14408	C	T	>hCoV-19/Spain/AR-IBV-005067/2020|EPI_ISL_510357|2020-04-21	EPI_ISL_510357	orf1ab
17139	T	C	>hCoV-19/Spain/AR-IBV-005067/2020|EPI_ISL_510357|2020-04-21	EPI_ISL_510357	orf1ab
23403	A	G	>hCoV-19/Spain/AR-IBV-005067/2020|EPI_ISL_510357|2020-04-21	EPI_ISL_510357	S
28144	C	T	>hCoV-19/Spain/AR-IBV-005067/2020|EPI_ISL_510357|2020-04-21	EPI_ISL_510357	ORF8
28881	G	A	>hCoV-19/Spain/AR-IBV-005067/2020|EPI_ISL_510357|2020-04-21	EPI_ISL_510357	N
28882	G	A	>hCoV-19/Spain/AR-IBV-005067/2020|EPI_ISL_510357|2020-04-21	EPI_ISL_510357	N
28883	G	C	>hCoV-19/Spain/AR-IBV-005067/2020|EPI_ISL_510357|2020-04-21	EPI_ISL_510357	N
29100	G	T	>hCoV-19/Spain/AR-IBV-005067/2020|EPI_ISL_510357|2020-04-21	EPI_ISL_510357	N
241	C	T	>hCoV-19/Spain/AR-IBV-005069/2020|EPI_ISL_510358|2020-04-22	EPI_ISL_510358	NonCoding
313	C	T	>hCoV-19/Spain/AR-IBV-005069/2020|EPI_ISL_510358|2020-04-22	EPI_ISL_510358	orf1ab
3037	C	T	>hCoV-19/Spain/AR-IBV-005069/2020|EPI_ISL_510358|2020-04-22	EPI_ISL_510358	orf1ab
4885	T	C	>hCoV-19/Spain/AR-IBV-005069/2020|EPI_ISL_510358|2020-04-22	EPI_ISL_510358	orf1ab
5812	C	T	>hCoV-19/Spain/AR-IBV-005069/2020|EPI_ISL_510358|2020-04-22	EPI_ISL_510358	orf1ab
8782	T	C	>hCoV-19/Spain/AR-IBV-005069/2020|EPI_ISL_510358|2020-04-22	EPI_ISL_510358	orf1ab
14408	C	T	>hCoV-19/Spain/AR-IBV-005069/2020|EPI_ISL_510358|2020-04-22	EPI_ISL_510358	orf1ab
23403	A	G	>hCoV-19/Spain/AR-IBV-005069/2020|EPI_ISL_510358|2020-04-22	EPI_ISL_510358	S
28144	C	T	>hCoV-19/Spain/AR-IBV-005069/2020|EPI_ISL_510358|2020-04-22	EPI_ISL_510358	ORF8
28881	G	A	>hCoV-19/Spain/AR-IBV-005069/2020|EPI_ISL_510358|2020-04-22	EPI_ISL_510358	N
28882	G	A	>hCoV-19/Spain/AR-IBV-005069/2020|EPI_ISL_510358|2020-04-22	EPI_ISL_510358	N
28883	G	C	>hCoV-19/Spain/AR-IBV-005069/2020|EPI_ISL_510358|2020-04-22	EPI_ISL_510358	N
241	C	T	>hCoV-19/Spain/AR-IBV-005072/2020|EPI_ISL_510359|2020-04-22	EPI_ISL_510359	NonCoding
3037	C	T	>hCoV-19/Spain/AR-IBV-005072/2020|EPI_ISL_510359|2020-04-22	EPI_ISL_510359	orf1ab
8031	A	G	>hCoV-19/Spain/AR-IBV-005072/2020|EPI_ISL_510359|2020-04-22	EPI_ISL_510359	orf1ab
8782	T	C	>hCoV-19/Spain/AR-IBV-005072/2020|EPI_ISL_510359|2020-04-22	EPI_ISL_510359	orf1ab
14408	C	T	>hCoV-19/Spain/AR-IBV-005072/2020|EPI_ISL_510359|2020-04-22	EPI_ISL_510359	orf1ab
20268	A	G	>hCoV-19/Spain/AR-IBV-005072/2020|EPI_ISL_510359|2020-04-22	EPI_ISL_510359	orf1ab
23403	A	G	>hCoV-19/Spain/AR-IBV-005072/2020|EPI_ISL_510359|2020-04-22	EPI_ISL_510359	S
28144	C	T	>hCoV-19/Spain/AR-IBV-005072/2020|EPI_ISL_510359|2020-04-22	EPI_ISL_510359	ORF8
28188	G	T	>hCoV-19/Spain/AR-IBV-005072/2020|EPI_ISL_510359|2020-04-22	EPI_ISL_510359	ORF8
241	C	T	>hCoV-19/Spain/AR-IBV-005074/2020|EPI_ISL_510360|2020-04-22	EPI_ISL_510360	NonCoding
3037	C	T	>hCoV-19/Spain/AR-IBV-005074/2020|EPI_ISL_510360|2020-04-22	EPI_ISL_510360	orf1ab
6640	T	C	>hCoV-19/Spain/AR-IBV-005074/2020|EPI_ISL_510360|2020-04-22	EPI_ISL_510360	orf1ab
7945	C	T	>hCoV-19/Spain/AR-IBV-005074/2020|EPI_ISL_510360|2020-04-22	EPI_ISL_510360	orf1ab
8614	T	C	>hCoV-19/Spain/AR-IBV-005074/2020|EPI_ISL_510360|2020-04-22	EPI_ISL_510360	orf1ab
8782	T	C	>hCoV-19/Spain/AR-IBV-005074/2020|EPI_ISL_510360|2020-04-22	EPI_ISL_510360	orf1ab
14408	C	T	>hCoV-19/Spain/AR-IBV-005074/2020|EPI_ISL_510360|2020-04-22	EPI_ISL_510360	orf1ab
15672	G	T	>hCoV-19/Spain/AR-IBV-005074/2020|EPI_ISL_510360|2020-04-22	EPI_ISL_510360	orf1ab
20268	A	G	>hCoV-19/Spain/AR-IBV-005074/2020|EPI_ISL_510360|2020-04-22	EPI_ISL_510360	orf1ab
23403	A	G	>hCoV-19/Spain/AR-IBV-005074/2020|EPI_ISL_510360|2020-04-22	EPI_ISL_510360	S
28144	C	T	>hCoV-19/Spain/AR-IBV-005074/2020|EPI_ISL_510360|2020-04-22	EPI_ISL_510360	ORF8
241	C	T	>hCoV-19/Spain/AR-IBV-005075/2020|EPI_ISL_510361|2020-04-22	EPI_ISL_510361	NonCoding
3037	C	T	>hCoV-19/Spain/AR-IBV-005075/2020|EPI_ISL_510361|2020-04-22	EPI_ISL_510361	orf1ab
8782	T	C	>hCoV-19/Spain/AR-IBV-005075/2020|EPI_ISL_510361|2020-04-22	EPI_ISL_510361	orf1ab
14408	C	T	>hCoV-19/Spain/AR-IBV-005075/2020|EPI_ISL_510361|2020-04-22	EPI_ISL_510361	orf1ab
20268	A	G	>hCoV-19/Spain/AR-IBV-005075/2020|EPI_ISL_510361|2020-04-22	EPI_ISL_510361	orf1ab
21137	A	G	>hCoV-19/Spain/AR-IBV-005075/2020|EPI_ISL_510361|2020-04-22	EPI_ISL_510361	orf1ab
23403	A	G	>hCoV-19/Spain/AR-IBV-005075/2020|EPI_ISL_510361|2020-04-22	EPI_ISL_510361	S
28144	C	T	>hCoV-19/Spain/AR-IBV-005075/2020|EPI_ISL_510361|2020-04-22	EPI_ISL_510361	ORF8
29774	C	T	>hCoV-19/Spain/AR-IBV-005075/2020|EPI_ISL_510361|2020-04-22	EPI_ISL_510361	NonCoding
241	C	T	>hCoV-19/Spain/AR-IBV-005079/2020|EPI_ISL_510362|2020-04-22	EPI_ISL_510362	NonCoding
2276	A	G	>hCoV-19/Spain/AR-IBV-005079/2020|EPI_ISL_510362|2020-04-22	EPI_ISL_510362	orf1ab
3037	C	T	>hCoV-19/Spain/AR-IBV-005079/2020|EPI_ISL_510362|2020-04-22	EPI_ISL_510362	orf1ab
4321	C	T	>hCoV-19/Spain/AR-IBV-005079/2020|EPI_ISL_510362|2020-04-22	EPI_ISL_510362	orf1ab
8782	T	C	>hCoV-19/Spain/AR-IBV-005079/2020|EPI_ISL_510362|2020-04-22	EPI_ISL_510362	orf1ab
10323	A	G	>hCoV-19/Spain/AR-IBV-005079/2020|EPI_ISL_510362|2020-04-22	EPI_ISL_510362	orf1ab
14408	C	T	>hCoV-19/Spain/AR-IBV-005079/2020|EPI_ISL_510362|2020-04-22	EPI_ISL_510362	orf1ab
20268	A	G	>hCoV-19/Spain/AR-IBV-005079/2020|EPI_ISL_510362|2020-04-22	EPI_ISL_510362	orf1ab
23403	A	G	>hCoV-19/Spain/AR-IBV-005079/2020|EPI_ISL_510362|2020-04-22	EPI_ISL_510362	S
25614	C	A	>hCoV-19/Spain/AR-IBV-005079/2020|EPI_ISL_510362|2020-04-22	EPI_ISL_510362	ORF3a
28086	G	T	>hCoV-19/Spain/AR-IBV-005079/2020|EPI_ISL_510362|2020-04-22	EPI_ISL_510362	ORF8
28144	C	T	>hCoV-19/Spain/AR-IBV-005079/2020|EPI_ISL_510362|2020-04-22	EPI_ISL_510362	ORF8
29734	G	C	>hCoV-19/Spain/AR-IBV-005079/2020|EPI_ISL_510362|2020-04-22	EPI_ISL_510362	NonCoding
241	C	T	>hCoV-19/Spain/AR-IBV-005080/2020|EPI_ISL_510363|2020-04-22	EPI_ISL_510363	NonCoding
3037	C	T	>hCoV-19/Spain/AR-IBV-005080/2020|EPI_ISL_510363|2020-04-22	EPI_ISL_510363	orf1ab
4321	C	T	>hCoV-19/Spain/AR-IBV-005080/2020|EPI_ISL_510363|2020-04-22	EPI_ISL_510363	orf1ab
8782	T	C	>hCoV-19/Spain/AR-IBV-005080/2020|EPI_ISL_510363|2020-04-22	EPI_ISL_510363	orf1ab
14408	C	T	>hCoV-19/Spain/AR-IBV-005080/2020|EPI_ISL_510363|2020-04-22	EPI_ISL_510363	orf1ab
20268	A	G	>hCoV-19/Spain/AR-IBV-005080/2020|EPI_ISL_510363|2020-04-22	EPI_ISL_510363	orf1ab
23403	A	G	>hCoV-19/Spain/AR-IBV-005080/2020|EPI_ISL_510363|2020-04-22	EPI_ISL_510363	S
25614	C	A	>hCoV-19/Spain/AR-IBV-005080/2020|EPI_ISL_510363|2020-04-22	EPI_ISL_510363	ORF3a
28144	C	T	>hCoV-19/Spain/AR-IBV-005080/2020|EPI_ISL_510363|2020-04-22	EPI_ISL_510363	ORF8
29734	G	C	>hCoV-19/Spain/AR-IBV-005080/2020|EPI_ISL_510363|2020-04-22	EPI_ISL_510363	NonCoding
241	C	T	>hCoV-19/Spain/AR-IBV-005081/2020|EPI_ISL_510364|2020-04-22	EPI_ISL_510364	NonCoding
3037	C	T	>hCoV-19/Spain/AR-IBV-005081/2020|EPI_ISL_510364|2020-04-22	EPI_ISL_510364	orf1ab
4321	C	T	>hCoV-19/Spain/AR-IBV-005081/2020|EPI_ISL_510364|2020-04-22	EPI_ISL_510364	orf1ab
8782	T	C	>hCoV-19/Spain/AR-IBV-005081/2020|EPI_ISL_510364|2020-04-22	EPI_ISL_510364	orf1ab
14408	C	T	>hCoV-19/Spain/AR-IBV-005081/2020|EPI_ISL_510364|2020-04-22	EPI_ISL_510364	orf1ab
20268	A	G	>hCoV-19/Spain/AR-IBV-005081/2020|EPI_ISL_510364|2020-04-22	EPI_ISL_510364	orf1ab
23403	A	G	>hCoV-19/Spain/AR-IBV-005081/2020|EPI_ISL_510364|2020-04-22	EPI_ISL_510364	S
25614	C	A	>hCoV-19/Spain/AR-IBV-005081/2020|EPI_ISL_510364|2020-04-22	EPI_ISL_510364	ORF3a
28086	G	T	>hCoV-19/Spain/AR-IBV-005081/2020|EPI_ISL_510364|2020-04-22	EPI_ISL_510364	ORF8
28144	C	T	>hCoV-19/Spain/AR-IBV-005081/2020|EPI_ISL_510364|2020-04-22	EPI_ISL_510364	ORF8
29734	G	C	>hCoV-19/Spain/AR-IBV-005081/2020|EPI_ISL_510364|2020-04-22	EPI_ISL_510364	NonCoding
241	C	T	>hCoV-19/Spain/AR-IBV-005082/2020|EPI_ISL_510365|2020-04-22	EPI_ISL_510365	NonCoding
2399	C	T	>hCoV-19/Spain/AR-IBV-005082/2020|EPI_ISL_510365|2020-04-22	EPI_ISL_510365	orf1ab
3037	C	T	>hCoV-19/Spain/AR-IBV-005082/2020|EPI_ISL_510365|2020-04-22	EPI_ISL_510365	orf1ab
8782	T	C	>hCoV-19/Spain/AR-IBV-005082/2020|EPI_ISL_510365|2020-04-22	EPI_ISL_510365	orf1ab
14408	C	T	>hCoV-19/Spain/AR-IBV-005082/2020|EPI_ISL_510365|2020-04-22	EPI_ISL_510365	orf1ab
14596	A	G	>hCoV-19/Spain/AR-IBV-005082/2020|EPI_ISL_510365|2020-04-22	EPI_ISL_510365	orf1ab
17964	G	T	>hCoV-19/Spain/AR-IBV-005082/2020|EPI_ISL_510365|2020-04-22	EPI_ISL_510365	orf1ab
21584	T	C	>hCoV-19/Spain/AR-IBV-005082/2020|EPI_ISL_510365|2020-04-22	EPI_ISL_510365	S
21958	A	C	>hCoV-19/Spain/AR-IBV-005082/2020|EPI_ISL_510365|2020-04-22	EPI_ISL_510365	S
23403	A	G	>hCoV-19/Spain/AR-IBV-005082/2020|EPI_ISL_510365|2020-04-22	EPI_ISL_510365	S
23868	G	C	>hCoV-19/Spain/AR-IBV-005082/2020|EPI_ISL_510365|2020-04-22	EPI_ISL_510365	S
25782	C	T	>hCoV-19/Spain/AR-IBV-005082/2020|EPI_ISL_510365|2020-04-22	EPI_ISL_510365	ORF3a
28144	C	T	>hCoV-19/Spain/AR-IBV-005082/2020|EPI_ISL_510365|2020-04-22	EPI_ISL_510365	ORF8
28881	G	A	>hCoV-19/Spain/AR-IBV-005082/2020|EPI_ISL_510365|2020-04-22	EPI_ISL_510365	N
28882	G	A	>hCoV-19/Spain/AR-IBV-005082/2020|EPI_ISL_510365|2020-04-22	EPI_ISL_510365	N
28883	G	C	>hCoV-19/Spain/AR-IBV-005082/2020|EPI_ISL_510365|2020-04-22	EPI_ISL_510365	N
17470	C	T	>hCoV-19/Spain/AR-IBV-005083/2020|EPI_ISL_510366|2020-04-22	EPI_ISL_510366	orf1ab
26088	C	T	>hCoV-19/Spain/AR-IBV-005083/2020|EPI_ISL_510366|2020-04-22	EPI_ISL_510366	ORF3a
241	C	T	>hCoV-19/Spain/AR-IBV-005084/2020|EPI_ISL_510367|2020-04-22	EPI_ISL_510367	NonCoding
3037	C	T	>hCoV-19/Spain/AR-IBV-005084/2020|EPI_ISL_510367|2020-04-22	EPI_ISL_510367	orf1ab
6719	A	G	>hCoV-19/Spain/AR-IBV-005084/2020|EPI_ISL_510367|2020-04-22	EPI_ISL_510367	orf1ab
8782	T	C	>hCoV-19/Spain/AR-IBV-005084/2020|EPI_ISL_510367|2020-04-22	EPI_ISL_510367	orf1ab
14408	C	T	>hCoV-19/Spain/AR-IBV-005084/2020|EPI_ISL_510367|2020-04-22	EPI_ISL_510367	orf1ab
20268	A	G	>hCoV-19/Spain/AR-IBV-005084/2020|EPI_ISL_510367|2020-04-22	EPI_ISL_510367	orf1ab
23403	A	G	>hCoV-19/Spain/AR-IBV-005084/2020|EPI_ISL_510367|2020-04-22	EPI_ISL_510367	S
28144	C	T	>hCoV-19/Spain/AR-IBV-005084/2020|EPI_ISL_510367|2020-04-22	EPI_ISL_510367	ORF8
241	C	T	>hCoV-19/Spain/AR-IBV-005085/2020|EPI_ISL_510368|2020-04-23	EPI_ISL_510368	NonCoding
3037	C	T	>hCoV-19/Spain/AR-IBV-005085/2020|EPI_ISL_510368|2020-04-23	EPI_ISL_510368	orf1ab
4321	C	T	>hCoV-19/Spain/AR-IBV-005085/2020|EPI_ISL_510368|2020-04-23	EPI_ISL_510368	orf1ab
8782	T	C	>hCoV-19/Spain/AR-IBV-005085/2020|EPI_ISL_510368|2020-04-23	EPI_ISL_510368	orf1ab
14408	C	T	>hCoV-19/Spain/AR-IBV-005085/2020|EPI_ISL_510368|2020-04-23	EPI_ISL_510368	orf1ab
20268	A	G	>hCoV-19/Spain/AR-IBV-005085/2020|EPI_ISL_510368|2020-04-23	EPI_ISL_510368	orf1ab
23403	A	G	>hCoV-19/Spain/AR-IBV-005085/2020|EPI_ISL_510368|2020-04-23	EPI_ISL_510368	S
25614	C	A	>hCoV-19/Spain/AR-IBV-005085/2020|EPI_ISL_510368|2020-04-23	EPI_ISL_510368	ORF3a
28086	G	T	>hCoV-19/Spain/AR-IBV-005085/2020|EPI_ISL_510368|2020-04-23	EPI_ISL_510368	ORF8
28144	C	T	>hCoV-19/Spain/AR-IBV-005085/2020|EPI_ISL_510368|2020-04-23	EPI_ISL_510368	ORF8
29409	C	T	>hCoV-19/Spain/AR-IBV-005085/2020|EPI_ISL_510368|2020-04-23	EPI_ISL_510368	N
29734	G	C	>hCoV-19/Spain/AR-IBV-005085/2020|EPI_ISL_510368|2020-04-23	EPI_ISL_510368	NonCoding
1077	C	T	>hCoV-19/Spain/AR-IBV-005086/2020|EPI_ISL_510369|2020-04-23	EPI_ISL_510369	orf1ab
1906	T	C	>hCoV-19/Spain/AR-IBV-005086/2020|EPI_ISL_510369|2020-04-23	EPI_ISL_510369	orf1ab
3460	T	C	>hCoV-19/Spain/AR-IBV-005086/2020|EPI_ISL_510369|2020-04-23	EPI_ISL_510369	orf1ab
8019	A	C	>hCoV-19/Spain/AR-IBV-005086/2020|EPI_ISL_510369|2020-04-23	EPI_ISL_510369	orf1ab
9477	T	A	>hCoV-19/Spain/AR-IBV-005086/2020|EPI_ISL_510369|2020-04-23	EPI_ISL_510369	orf1ab
14805	C	T	>hCoV-19/Spain/AR-IBV-005086/2020|EPI_ISL_510369|2020-04-23	EPI_ISL_510369	orf1ab
17042	A	G	>hCoV-19/Spain/AR-IBV-005086/2020|EPI_ISL_510369|2020-04-23	EPI_ISL_510369	orf1ab
17850	C	T	>hCoV-19/Spain/AR-IBV-005086/2020|EPI_ISL_510369|2020-04-23	EPI_ISL_510369	orf1ab
18946	C	T	>hCoV-19/Spain/AR-IBV-005086/2020|EPI_ISL_510369|2020-04-23	EPI_ISL_510369	orf1ab
25979	G	T	>hCoV-19/Spain/AR-IBV-005086/2020|EPI_ISL_510369|2020-04-23	EPI_ISL_510369	ORF3a
27874	C	T	>hCoV-19/Spain/AR-IBV-005086/2020|EPI_ISL_510369|2020-04-23	EPI_ISL_510369	NonCoding
28657	C	T	>hCoV-19/Spain/AR-IBV-005086/2020|EPI_ISL_510369|2020-04-23	EPI_ISL_510369	N
28863	C	T	>hCoV-19/Spain/AR-IBV-005086/2020|EPI_ISL_510369|2020-04-23	EPI_ISL_510369	N
241	C	T	>hCoV-19/Spain/AR-IBV-005087/2020|EPI_ISL_510370|2020-04-23	EPI_ISL_510370	NonCoding
3037	C	T	>hCoV-19/Spain/AR-IBV-005087/2020|EPI_ISL_510370|2020-04-23	EPI_ISL_510370	orf1ab
4321	C	T	>hCoV-19/Spain/AR-IBV-005087/2020|EPI_ISL_510370|2020-04-23	EPI_ISL_510370	orf1ab
8782	T	C	>hCoV-19/Spain/AR-IBV-005087/2020|EPI_ISL_510370|2020-04-23	EPI_ISL_510370	orf1ab
14408	C	T	>hCoV-19/Spain/AR-IBV-005087/2020|EPI_ISL_510370|2020-04-23	EPI_ISL_510370	orf1ab
20268	A	G	>hCoV-19/Spain/AR-IBV-005087/2020|EPI_ISL_510370|2020-04-23	EPI_ISL_510370	orf1ab
23403	A	G	>hCoV-19/Spain/AR-IBV-005087/2020|EPI_ISL_510370|2020-04-23	EPI_ISL_510370	S
25614	C	A	>hCoV-19/Spain/AR-IBV-005087/2020|EPI_ISL_510370|2020-04-23	EPI_ISL_510370	ORF3a
28144	C	T	>hCoV-19/Spain/AR-IBV-005087/2020|EPI_ISL_510370|2020-04-23	EPI_ISL_510370	ORF8
29734	G	C	>hCoV-19/Spain/AR-IBV-005087/2020|EPI_ISL_510370|2020-04-23	EPI_ISL_510370	NonCoding
241	C	T	>hCoV-19/Spain/AR-IBV-005088/2020|EPI_ISL_510371|2020-04-23	EPI_ISL_510371	NonCoding
3037	C	T	>hCoV-19/Spain/AR-IBV-005088/2020|EPI_ISL_510371|2020-04-23	EPI_ISL_510371	orf1ab
8782	T	C	>hCoV-19/Spain/AR-IBV-005088/2020|EPI_ISL_510371|2020-04-23	EPI_ISL_510371	orf1ab
14408	C	T	>hCoV-19/Spain/AR-IBV-005088/2020|EPI_ISL_510371|2020-04-23	EPI_ISL_510371	orf1ab
20268	A	G	>hCoV-19/Spain/AR-IBV-005088/2020|EPI_ISL_510371|2020-04-23	EPI_ISL_510371	orf1ab
23403	A	G	>hCoV-19/Spain/AR-IBV-005088/2020|EPI_ISL_510371|2020-04-23	EPI_ISL_510371	S
25614	C	A	>hCoV-19/Spain/AR-IBV-005088/2020|EPI_ISL_510371|2020-04-23	EPI_ISL_510371	ORF3a
28144	C	T	>hCoV-19/Spain/AR-IBV-005088/2020|EPI_ISL_510371|2020-04-23	EPI_ISL_510371	ORF8
29734	G	C	>hCoV-19/Spain/AR-IBV-005088/2020|EPI_ISL_510371|2020-04-23	EPI_ISL_510371	NonCoding
241	C	T	>hCoV-19/Spain/AR-IBV-005089/2020|EPI_ISL_510372|2020-04-23	EPI_ISL_510372	NonCoding
861	A	T	>hCoV-19/Spain/AR-IBV-005089/2020|EPI_ISL_510372|2020-04-23	EPI_ISL_510372	orf1ab
3037	C	T	>hCoV-19/Spain/AR-IBV-005089/2020|EPI_ISL_510372|2020-04-23	EPI_ISL_510372	orf1ab
8782	T	C	>hCoV-19/Spain/AR-IBV-005089/2020|EPI_ISL_510372|2020-04-23	EPI_ISL_510372	orf1ab
11752	C	A	>hCoV-19/Spain/AR-IBV-005089/2020|EPI_ISL_510372|2020-04-23	EPI_ISL_510372	orf1ab
14408	C	T	>hCoV-19/Spain/AR-IBV-005089/2020|EPI_ISL_510372|2020-04-23	EPI_ISL_510372	orf1ab
17139	T	C	>hCoV-19/Spain/AR-IBV-005089/2020|EPI_ISL_510372|2020-04-23	EPI_ISL_510372	orf1ab
23403	A	G	>hCoV-19/Spain/AR-IBV-005089/2020|EPI_ISL_510372|2020-04-23	EPI_ISL_510372	S
28144	C	T	>hCoV-19/Spain/AR-IBV-005089/2020|EPI_ISL_510372|2020-04-23	EPI_ISL_510372	ORF8
28881	G	A	>hCoV-19/Spain/AR-IBV-005089/2020|EPI_ISL_510372|2020-04-23	EPI_ISL_510372	N
28882	G	A	>hCoV-19/Spain/AR-IBV-005089/2020|EPI_ISL_510372|2020-04-23	EPI_ISL_510372	N
28883	G	C	>hCoV-19/Spain/AR-IBV-005089/2020|EPI_ISL_510372|2020-04-23	EPI_ISL_510372	N
29100	G	T	>hCoV-19/Spain/AR-IBV-005089/2020|EPI_ISL_510372|2020-04-23	EPI_ISL_510372	N
241	C	T	>hCoV-19/Spain/AR-IBV-005090/2020|EPI_ISL_510373|2020-04-23	EPI_ISL_510373	NonCoding
861	A	T	>hCoV-19/Spain/AR-IBV-005090/2020|EPI_ISL_510373|2020-04-23	EPI_ISL_510373	orf1ab
3037	C	T	>hCoV-19/Spain/AR-IBV-005090/2020|EPI_ISL_510373|2020-04-23	EPI_ISL_510373	orf1ab
8782	T	C	>hCoV-19/Spain/AR-IBV-005090/2020|EPI_ISL_510373|2020-04-23	EPI_ISL_510373	orf1ab
11752	C	A	>hCoV-19/Spain/AR-IBV-005090/2020|EPI_ISL_510373|2020-04-23	EPI_ISL_510373	orf1ab
14408	C	T	>hCoV-19/Spain/AR-IBV-005090/2020|EPI_ISL_510373|2020-04-23	EPI_ISL_510373	orf1ab
23403	A	G	>hCoV-19/Spain/AR-IBV-005090/2020|EPI_ISL_510373|2020-04-23	EPI_ISL_510373	S
28144	C	T	>hCoV-19/Spain/AR-IBV-005090/2020|EPI_ISL_510373|2020-04-23	EPI_ISL_510373	ORF8
28881	G	A	>hCoV-19/Spain/AR-IBV-005090/2020|EPI_ISL_510373|2020-04-23	EPI_ISL_510373	N
28882	G	A	>hCoV-19/Spain/AR-IBV-005090/2020|EPI_ISL_510373|2020-04-23	EPI_ISL_510373	N
28883	G	C	>hCoV-19/Spain/AR-IBV-005090/2020|EPI_ISL_510373|2020-04-23	EPI_ISL_510373	N
241	C	T	>hCoV-19/Spain/AR-IBV-005091/2020|EPI_ISL_510374|2020-04-23	EPI_ISL_510374	NonCoding
861	A	T	>hCoV-19/Spain/AR-IBV-005091/2020|EPI_ISL_510374|2020-04-23	EPI_ISL_510374	orf1ab
3037	C	T	>hCoV-19/Spain/AR-IBV-005091/2020|EPI_ISL_510374|2020-04-23	EPI_ISL_510374	orf1ab
8782	T	C	>hCoV-19/Spain/AR-IBV-005091/2020|EPI_ISL_510374|2020-04-23	EPI_ISL_510374	orf1ab
11752	C	A	>hCoV-19/Spain/AR-IBV-005091/2020|EPI_ISL_510374|2020-04-23	EPI_ISL_510374	orf1ab
14408	C	T	>hCoV-19/Spain/AR-IBV-005091/2020|EPI_ISL_510374|2020-04-23	EPI_ISL_510374	orf1ab
23403	A	G	>hCoV-19/Spain/AR-IBV-005091/2020|EPI_ISL_510374|2020-04-23	EPI_ISL_510374	S
28144	C	T	>hCoV-19/Spain/AR-IBV-005091/2020|EPI_ISL_510374|2020-04-23	EPI_ISL_510374	ORF8
28881	G	A	>hCoV-19/Spain/AR-IBV-005091/2020|EPI_ISL_510374|2020-04-23	EPI_ISL_510374	N
28882	G	A	>hCoV-19/Spain/AR-IBV-005091/2020|EPI_ISL_510374|2020-04-23	EPI_ISL_510374	N
28883	G	C	>hCoV-19/Spain/AR-IBV-005091/2020|EPI_ISL_510374|2020-04-23	EPI_ISL_510374	N
241	C	T	>hCoV-19/Spain/AR-IBV-005094/2020|EPI_ISL_510375|2020-04-23	EPI_ISL_510375	NonCoding
861	A	T	>hCoV-19/Spain/AR-IBV-005094/2020|EPI_ISL_510375|2020-04-23	EPI_ISL_510375	orf1ab
3037	C	T	>hCoV-19/Spain/AR-IBV-005094/2020|EPI_ISL_510375|2020-04-23	EPI_ISL_510375	orf1ab
8782	T	C	>hCoV-19/Spain/AR-IBV-005094/2020|EPI_ISL_510375|2020-04-23	EPI_ISL_510375	orf1ab
11752	C	A	>hCoV-19/Spain/AR-IBV-005094/2020|EPI_ISL_510375|2020-04-23	EPI_ISL_510375	orf1ab
14408	C	T	>hCoV-19/Spain/AR-IBV-005094/2020|EPI_ISL_510375|2020-04-23	EPI_ISL_510375	orf1ab
23403	A	G	>hCoV-19/Spain/AR-IBV-005094/2020|EPI_ISL_510375|2020-04-23	EPI_ISL_510375	S
28144	C	T	>hCoV-19/Spain/AR-IBV-005094/2020|EPI_ISL_510375|2020-04-23	EPI_ISL_510375	ORF8
28881	G	A	>hCoV-19/Spain/AR-IBV-005094/2020|EPI_ISL_510375|2020-04-23	EPI_ISL_510375	N
28882	G	A	>hCoV-19/Spain/AR-IBV-005094/2020|EPI_ISL_510375|2020-04-23	EPI_ISL_510375	N
28883	G	C	>hCoV-19/Spain/AR-IBV-005094/2020|EPI_ISL_510375|2020-04-23	EPI_ISL_510375	N
241	C	T	>hCoV-19/Spain/AR-IBV-005095/2020|EPI_ISL_510376|2020-04-23	EPI_ISL_510376	NonCoding
861	A	T	>hCoV-19/Spain/AR-IBV-005095/2020|EPI_ISL_510376|2020-04-23	EPI_ISL_510376	orf1ab
3037	C	T	>hCoV-19/Spain/AR-IBV-005095/2020|EPI_ISL_510376|2020-04-23	EPI_ISL_510376	orf1ab
8782	T	C	>hCoV-19/Spain/AR-IBV-005095/2020|EPI_ISL_510376|2020-04-23	EPI_ISL_510376	orf1ab
11752	C	A	>hCoV-19/Spain/AR-IBV-005095/2020|EPI_ISL_510376|2020-04-23	EPI_ISL_510376	orf1ab
14408	C	T	>hCoV-19/Spain/AR-IBV-005095/2020|EPI_ISL_510376|2020-04-23	EPI_ISL_510376	orf1ab
23403	A	G	>hCoV-19/Spain/AR-IBV-005095/2020|EPI_ISL_510376|2020-04-23	EPI_ISL_510376	S
28144	C	T	>hCoV-19/Spain/AR-IBV-005095/2020|EPI_ISL_510376|2020-04-23	EPI_ISL_510376	ORF8
28881	G	A	>hCoV-19/Spain/AR-IBV-005095/2020|EPI_ISL_510376|2020-04-23	EPI_ISL_510376	N
28882	G	A	>hCoV-19/Spain/AR-IBV-005095/2020|EPI_ISL_510376|2020-04-23	EPI_ISL_510376	N
28883	G	C	>hCoV-19/Spain/AR-IBV-005095/2020|EPI_ISL_510376|2020-04-23	EPI_ISL_510376	N
241	C	T	>hCoV-19/Spain/AR-IBV-005096/2020|EPI_ISL_510377|2020-04-23	EPI_ISL_510377	NonCoding
861	A	T	>hCoV-19/Spain/AR-IBV-005096/2020|EPI_ISL_510377|2020-04-23	EPI_ISL_510377	orf1ab
3037	C	T	>hCoV-19/Spain/AR-IBV-005096/2020|EPI_ISL_510377|2020-04-23	EPI_ISL_510377	orf1ab
8782	T	C	>hCoV-19/Spain/AR-IBV-005096/2020|EPI_ISL_510377|2020-04-23	EPI_ISL_510377	orf1ab
11752	C	A	>hCoV-19/Spain/AR-IBV-005096/2020|EPI_ISL_510377|2020-04-23	EPI_ISL_510377	orf1ab
14408	C	T	>hCoV-19/Spain/AR-IBV-005096/2020|EPI_ISL_510377|2020-04-23	EPI_ISL_510377	orf1ab
23403	A	G	>hCoV-19/Spain/AR-IBV-005096/2020|EPI_ISL_510377|2020-04-23	EPI_ISL_510377	S
28144	C	T	>hCoV-19/Spain/AR-IBV-005096/2020|EPI_ISL_510377|2020-04-23	EPI_ISL_510377	ORF8
28881	G	A	>hCoV-19/Spain/AR-IBV-005096/2020|EPI_ISL_510377|2020-04-23	EPI_ISL_510377	N
28882	G	A	>hCoV-19/Spain/AR-IBV-005096/2020|EPI_ISL_510377|2020-04-23	EPI_ISL_510377	N
28883	G	C	>hCoV-19/Spain/AR-IBV-005096/2020|EPI_ISL_510377|2020-04-23	EPI_ISL_510377	N
241	C	T	>hCoV-19/Spain/AR-IBV-005097/2020|EPI_ISL_510378|2020-04-23	EPI_ISL_510378	NonCoding
861	A	T	>hCoV-19/Spain/AR-IBV-005097/2020|EPI_ISL_510378|2020-04-23	EPI_ISL_510378	orf1ab
3037	C	T	>hCoV-19/Spain/AR-IBV-005097/2020|EPI_ISL_510378|2020-04-23	EPI_ISL_510378	orf1ab
8782	T	C	>hCoV-19/Spain/AR-IBV-005097/2020|EPI_ISL_510378|2020-04-23	EPI_ISL_510378	orf1ab
11752	C	A	>hCoV-19/Spain/AR-IBV-005097/2020|EPI_ISL_510378|2020-04-23	EPI_ISL_510378	orf1ab
14408	C	T	>hCoV-19/Spain/AR-IBV-005097/2020|EPI_ISL_510378|2020-04-23	EPI_ISL_510378	orf1ab
23403	A	G	>hCoV-19/Spain/AR-IBV-005097/2020|EPI_ISL_510378|2020-04-23	EPI_ISL_510378	S
28144	C	T	>hCoV-19/Spain/AR-IBV-005097/2020|EPI_ISL_510378|2020-04-23	EPI_ISL_510378	ORF8
28881	G	A	>hCoV-19/Spain/AR-IBV-005097/2020|EPI_ISL_510378|2020-04-23	EPI_ISL_510378	N
28882	G	A	>hCoV-19/Spain/AR-IBV-005097/2020|EPI_ISL_510378|2020-04-23	EPI_ISL_510378	N
28883	G	C	>hCoV-19/Spain/AR-IBV-005097/2020|EPI_ISL_510378|2020-04-23	EPI_ISL_510378	N
241	C	T	>hCoV-19/Spain/AR-IBV-005099/2020|EPI_ISL_510379|2020-04-25	EPI_ISL_510379	NonCoding
313	C	T	>hCoV-19/Spain/AR-IBV-005099/2020|EPI_ISL_510379|2020-04-25	EPI_ISL_510379	orf1ab
3037	C	T	>hCoV-19/Spain/AR-IBV-005099/2020|EPI_ISL_510379|2020-04-25	EPI_ISL_510379	orf1ab
6541	C	T	>hCoV-19/Spain/AR-IBV-005099/2020|EPI_ISL_510379|2020-04-25	EPI_ISL_510379	orf1ab
7785	A	G	>hCoV-19/Spain/AR-IBV-005099/2020|EPI_ISL_510379|2020-04-25	EPI_ISL_510379	orf1ab
8782	T	C	>hCoV-19/Spain/AR-IBV-005099/2020|EPI_ISL_510379|2020-04-25	EPI_ISL_510379	orf1ab
14408	C	T	>hCoV-19/Spain/AR-IBV-005099/2020|EPI_ISL_510379|2020-04-25	EPI_ISL_510379	orf1ab
23403	A	G	>hCoV-19/Spain/AR-IBV-005099/2020|EPI_ISL_510379|2020-04-25	EPI_ISL_510379	S
28144	C	T	>hCoV-19/Spain/AR-IBV-005099/2020|EPI_ISL_510379|2020-04-25	EPI_ISL_510379	ORF8
28881	G	A	>hCoV-19/Spain/AR-IBV-005099/2020|EPI_ISL_510379|2020-04-25	EPI_ISL_510379	N
28882	G	A	>hCoV-19/Spain/AR-IBV-005099/2020|EPI_ISL_510379|2020-04-25	EPI_ISL_510379	N
28883	G	C	>hCoV-19/Spain/AR-IBV-005099/2020|EPI_ISL_510379|2020-04-25	EPI_ISL_510379	N
29247	C	T	>hCoV-19/Spain/AR-IBV-005099/2020|EPI_ISL_510379|2020-04-25	EPI_ISL_510379	N
5700	C	T	>hCoV-19/Spain/AR-IBV-005104/2020|EPI_ISL_510380|2020-04-26	EPI_ISL_510380	orf1ab
9477	T	A	>hCoV-19/Spain/AR-IBV-005104/2020|EPI_ISL_510380|2020-04-26	EPI_ISL_510380	orf1ab
14805	C	T	>hCoV-19/Spain/AR-IBV-005104/2020|EPI_ISL_510380|2020-04-26	EPI_ISL_510380	orf1ab
21268	G	T	>hCoV-19/Spain/AR-IBV-005104/2020|EPI_ISL_510380|2020-04-26	EPI_ISL_510380	orf1ab
25979	G	T	>hCoV-19/Spain/AR-IBV-005104/2020|EPI_ISL_510380|2020-04-26	EPI_ISL_510380	ORF3a
26439	G	T	>hCoV-19/Spain/AR-IBV-005104/2020|EPI_ISL_510380|2020-04-26	EPI_ISL_510380	E
28657	C	T	>hCoV-19/Spain/AR-IBV-005104/2020|EPI_ISL_510380|2020-04-26	EPI_ISL_510380	N
241	C	T	>hCoV-19/Spain/AR-IBV-005105/2020|EPI_ISL_510381|2020-04-26	EPI_ISL_510381	NonCoding
3037	C	T	>hCoV-19/Spain/AR-IBV-005105/2020|EPI_ISL_510381|2020-04-26	EPI_ISL_510381	orf1ab
4321	C	T	>hCoV-19/Spain/AR-IBV-005105/2020|EPI_ISL_510381|2020-04-26	EPI_ISL_510381	orf1ab
8782	T	C	>hCoV-19/Spain/AR-IBV-005105/2020|EPI_ISL_510381|2020-04-26	EPI_ISL_510381	orf1ab
14408	C	T	>hCoV-19/Spain/AR-IBV-005105/2020|EPI_ISL_510381|2020-04-26	EPI_ISL_510381	orf1ab
20268	A	G	>hCoV-19/Spain/AR-IBV-005105/2020|EPI_ISL_510381|2020-04-26	EPI_ISL_510381	orf1ab
23403	A	G	>hCoV-19/Spain/AR-IBV-005105/2020|EPI_ISL_510381|2020-04-26	EPI_ISL_510381	S
25614	C	A	>hCoV-19/Spain/AR-IBV-005105/2020|EPI_ISL_510381|2020-04-26	EPI_ISL_510381	ORF3a
28144	C	T	>hCoV-19/Spain/AR-IBV-005105/2020|EPI_ISL_510381|2020-04-26	EPI_ISL_510381	ORF8
29734	G	C	>hCoV-19/Spain/AR-IBV-005105/2020|EPI_ISL_510381|2020-04-26	EPI_ISL_510381	NonCoding
241	C	T	>hCoV-19/Spain/AR-IBV-005112/2020|EPI_ISL_510382|2020-04-26	EPI_ISL_510382	NonCoding
3037	C	T	>hCoV-19/Spain/AR-IBV-005112/2020|EPI_ISL_510382|2020-04-26	EPI_ISL_510382	orf1ab
8782	T	C	>hCoV-19/Spain/AR-IBV-005112/2020|EPI_ISL_510382|2020-04-26	EPI_ISL_510382	orf1ab
14408	C	T	>hCoV-19/Spain/AR-IBV-005112/2020|EPI_ISL_510382|2020-04-26	EPI_ISL_510382	orf1ab
20268	A	G	>hCoV-19/Spain/AR-IBV-005112/2020|EPI_ISL_510382|2020-04-26	EPI_ISL_510382	orf1ab
23403	A	G	>hCoV-19/Spain/AR-IBV-005112/2020|EPI_ISL_510382|2020-04-26	EPI_ISL_510382	S
28144	C	T	>hCoV-19/Spain/AR-IBV-005112/2020|EPI_ISL_510382|2020-04-26	EPI_ISL_510382	ORF8
241	C	T	>hCoV-19/Spain/AR-IBV-005116/2020|EPI_ISL_510383|2020-04-26	EPI_ISL_510383	NonCoding
3037	C	T	>hCoV-19/Spain/AR-IBV-005116/2020|EPI_ISL_510383|2020-04-26	EPI_ISL_510383	orf1ab
5230	G	T	>hCoV-19/Spain/AR-IBV-005116/2020|EPI_ISL_510383|2020-04-26	EPI_ISL_510383	orf1ab
8782	T	C	>hCoV-19/Spain/AR-IBV-005116/2020|EPI_ISL_510383|2020-04-26	EPI_ISL_510383	orf1ab
14408	C	T	>hCoV-19/Spain/AR-IBV-005116/2020|EPI_ISL_510383|2020-04-26	EPI_ISL_510383	orf1ab
20268	A	G	>hCoV-19/Spain/AR-IBV-005116/2020|EPI_ISL_510383|2020-04-26	EPI_ISL_510383	orf1ab
23403	A	G	>hCoV-19/Spain/AR-IBV-005116/2020|EPI_ISL_510383|2020-04-26	EPI_ISL_510383	S
28144	C	T	>hCoV-19/Spain/AR-IBV-005116/2020|EPI_ISL_510383|2020-04-26	EPI_ISL_510383	ORF8
241	C	T	>hCoV-19/Spain/AR-IBV-005118/2020|EPI_ISL_510384|2020-04-26	EPI_ISL_510384	NonCoding
3037	C	T	>hCoV-19/Spain/AR-IBV-005118/2020|EPI_ISL_510384|2020-04-26	EPI_ISL_510384	orf1ab
3773	C	T	>hCoV-19/Spain/AR-IBV-005118/2020|EPI_ISL_510384|2020-04-26	EPI_ISL_510384	orf1ab
8782	T	C	>hCoV-19/Spain/AR-IBV-005118/2020|EPI_ISL_510384|2020-04-26	EPI_ISL_510384	orf1ab
12786	C	T	>hCoV-19/Spain/AR-IBV-005118/2020|EPI_ISL_510384|2020-04-26	EPI_ISL_510384	orf1ab
14408	C	T	>hCoV-19/Spain/AR-IBV-005118/2020|EPI_ISL_510384|2020-04-26	EPI_ISL_510384	orf1ab
20268	A	G	>hCoV-19/Spain/AR-IBV-005118/2020|EPI_ISL_510384|2020-04-26	EPI_ISL_510384	orf1ab
20377	G	A	>hCoV-19/Spain/AR-IBV-005118/2020|EPI_ISL_510384|2020-04-26	EPI_ISL_510384	orf1ab
23403	A	G	>hCoV-19/Spain/AR-IBV-005118/2020|EPI_ISL_510384|2020-04-26	EPI_ISL_510384	S
25522	G	A	>hCoV-19/Spain/AR-IBV-005118/2020|EPI_ISL_510384|2020-04-26	EPI_ISL_510384	ORF3a
26105	A	G	>hCoV-19/Spain/AR-IBV-005118/2020|EPI_ISL_510384|2020-04-26	EPI_ISL_510384	ORF3a
28144	C	T	>hCoV-19/Spain/AR-IBV-005118/2020|EPI_ISL_510384|2020-04-26	EPI_ISL_510384	ORF8
241	C	T	>hCoV-19/Spain/AR-IBV-005119/2020|EPI_ISL_510385|2020-04-26	EPI_ISL_510385	NonCoding
313	C	T	>hCoV-19/Spain/AR-IBV-005119/2020|EPI_ISL_510385|2020-04-26	EPI_ISL_510385	orf1ab
3037	C	T	>hCoV-19/Spain/AR-IBV-005119/2020|EPI_ISL_510385|2020-04-26	EPI_ISL_510385	orf1ab
7785	A	G	>hCoV-19/Spain/AR-IBV-005119/2020|EPI_ISL_510385|2020-04-26	EPI_ISL_510385	orf1ab
8782	T	C	>hCoV-19/Spain/AR-IBV-005119/2020|EPI_ISL_510385|2020-04-26	EPI_ISL_510385	orf1ab
14408	C	T	>hCoV-19/Spain/AR-IBV-005119/2020|EPI_ISL_510385|2020-04-26	EPI_ISL_510385	orf1ab
23403	A	G	>hCoV-19/Spain/AR-IBV-005119/2020|EPI_ISL_510385|2020-04-26	EPI_ISL_510385	S
28144	C	T	>hCoV-19/Spain/AR-IBV-005119/2020|EPI_ISL_510385|2020-04-26	EPI_ISL_510385	ORF8
28881	G	A	>hCoV-19/Spain/AR-IBV-005119/2020|EPI_ISL_510385|2020-04-26	EPI_ISL_510385	N
28882	G	A	>hCoV-19/Spain/AR-IBV-005119/2020|EPI_ISL_510385|2020-04-26	EPI_ISL_510385	N
28883	G	C	>hCoV-19/Spain/AR-IBV-005119/2020|EPI_ISL_510385|2020-04-26	EPI_ISL_510385	N
29247	C	T	>hCoV-19/Spain/AR-IBV-005119/2020|EPI_ISL_510385|2020-04-26	EPI_ISL_510385	N
10301	C	A	>hCoV-19/Spain/AR-IBV-005121/2020|EPI_ISL_510386|2020-04-27	EPI_ISL_510386	orf1ab
17470	C	T	>hCoV-19/Spain/AR-IBV-005121/2020|EPI_ISL_510386|2020-04-27	EPI_ISL_510386	orf1ab
21516	C	T	>hCoV-19/Spain/AR-IBV-005121/2020|EPI_ISL_510386|2020-04-27	EPI_ISL_510386	orf1ab
26088	C	T	>hCoV-19/Spain/AR-IBV-005121/2020|EPI_ISL_510386|2020-04-27	EPI_ISL_510386	ORF3a
241	C	T	>hCoV-19/Spain/AR-IBV-005123/2020|EPI_ISL_510387|2020-04-27	EPI_ISL_510387	NonCoding
3037	C	T	>hCoV-19/Spain/AR-IBV-005123/2020|EPI_ISL_510387|2020-04-27	EPI_ISL_510387	orf1ab
8782	T	C	>hCoV-19/Spain/AR-IBV-005123/2020|EPI_ISL_510387|2020-04-27	EPI_ISL_510387	orf1ab
14408	C	T	>hCoV-19/Spain/AR-IBV-005123/2020|EPI_ISL_510387|2020-04-27	EPI_ISL_510387	orf1ab
20268	A	G	>hCoV-19/Spain/AR-IBV-005123/2020|EPI_ISL_510387|2020-04-27	EPI_ISL_510387	orf1ab
23403	A	G	>hCoV-19/Spain/AR-IBV-005123/2020|EPI_ISL_510387|2020-04-27	EPI_ISL_510387	S
28144	C	T	>hCoV-19/Spain/AR-IBV-005123/2020|EPI_ISL_510387|2020-04-27	EPI_ISL_510387	ORF8
241	C	T	>hCoV-19/Spain/AR-IBV-005124/2020|EPI_ISL_510388|2020-04-28	EPI_ISL_510388	NonCoding
313	C	T	>hCoV-19/Spain/AR-IBV-005124/2020|EPI_ISL_510388|2020-04-28	EPI_ISL_510388	orf1ab
3037	C	T	>hCoV-19/Spain/AR-IBV-005124/2020|EPI_ISL_510388|2020-04-28	EPI_ISL_510388	orf1ab
7785	A	G	>hCoV-19/Spain/AR-IBV-005124/2020|EPI_ISL_510388|2020-04-28	EPI_ISL_510388	orf1ab
8782	T	C	>hCoV-19/Spain/AR-IBV-005124/2020|EPI_ISL_510388|2020-04-28	EPI_ISL_510388	orf1ab
14408	C	T	>hCoV-19/Spain/AR-IBV-005124/2020|EPI_ISL_510388|2020-04-28	EPI_ISL_510388	orf1ab
23403	A	G	>hCoV-19/Spain/AR-IBV-005124/2020|EPI_ISL_510388|2020-04-28	EPI_ISL_510388	S
28144	C	T	>hCoV-19/Spain/AR-IBV-005124/2020|EPI_ISL_510388|2020-04-28	EPI_ISL_510388	ORF8
28881	G	A	>hCoV-19/Spain/AR-IBV-005124/2020|EPI_ISL_510388|2020-04-28	EPI_ISL_510388	N
28882	G	A	>hCoV-19/Spain/AR-IBV-005124/2020|EPI_ISL_510388|2020-04-28	EPI_ISL_510388	N
28883	G	C	>hCoV-19/Spain/AR-IBV-005124/2020|EPI_ISL_510388|2020-04-28	EPI_ISL_510388	N
29247	C	T	>hCoV-19/Spain/AR-IBV-005124/2020|EPI_ISL_510388|2020-04-28	EPI_ISL_510388	N
241	C	T	>hCoV-19/Spain/AR-IBV-005127/2020|EPI_ISL_510389|2020-05-04	EPI_ISL_510389	NonCoding
3037	C	T	>hCoV-19/Spain/AR-IBV-005127/2020|EPI_ISL_510389|2020-05-04	EPI_ISL_510389	orf1ab
3773	C	T	>hCoV-19/Spain/AR-IBV-005127/2020|EPI_ISL_510389|2020-05-04	EPI_ISL_510389	orf1ab
8782	T	C	>hCoV-19/Spain/AR-IBV-005127/2020|EPI_ISL_510389|2020-05-04	EPI_ISL_510389	orf1ab
12786	C	T	>hCoV-19/Spain/AR-IBV-005127/2020|EPI_ISL_510389|2020-05-04	EPI_ISL_510389	orf1ab
14408	C	T	>hCoV-19/Spain/AR-IBV-005127/2020|EPI_ISL_510389|2020-05-04	EPI_ISL_510389	orf1ab
20268	A	G	>hCoV-19/Spain/AR-IBV-005127/2020|EPI_ISL_510389|2020-05-04	EPI_ISL_510389	orf1ab
20377	G	A	>hCoV-19/Spain/AR-IBV-005127/2020|EPI_ISL_510389|2020-05-04	EPI_ISL_510389	orf1ab
23403	A	G	>hCoV-19/Spain/AR-IBV-005127/2020|EPI_ISL_510389|2020-05-04	EPI_ISL_510389	S
25522	G	A	>hCoV-19/Spain/AR-IBV-005127/2020|EPI_ISL_510389|2020-05-04	EPI_ISL_510389	ORF3a
26105	A	G	>hCoV-19/Spain/AR-IBV-005127/2020|EPI_ISL_510389|2020-05-04	EPI_ISL_510389	ORF3a
28144	C	T	>hCoV-19/Spain/AR-IBV-005127/2020|EPI_ISL_510389|2020-05-04	EPI_ISL_510389	ORF8
241	C	T	>hCoV-19/Spain/AR-IBV-005132/2020|EPI_ISL_510390|2020-05-10	EPI_ISL_510390	NonCoding
3037	C	T	>hCoV-19/Spain/AR-IBV-005132/2020|EPI_ISL_510390|2020-05-10	EPI_ISL_510390	orf1ab
8782	T	C	>hCoV-19/Spain/AR-IBV-005132/2020|EPI_ISL_510390|2020-05-10	EPI_ISL_510390	orf1ab
14408	C	T	>hCoV-19/Spain/AR-IBV-005132/2020|EPI_ISL_510390|2020-05-10	EPI_ISL_510390	orf1ab
20268	A	G	>hCoV-19/Spain/AR-IBV-005132/2020|EPI_ISL_510390|2020-05-10	EPI_ISL_510390	orf1ab
20377	G	A	>hCoV-19/Spain/AR-IBV-005132/2020|EPI_ISL_510390|2020-05-10	EPI_ISL_510390	orf1ab
23403	A	G	>hCoV-19/Spain/AR-IBV-005132/2020|EPI_ISL_510390|2020-05-10	EPI_ISL_510390	S
28144	C	T	>hCoV-19/Spain/AR-IBV-005132/2020|EPI_ISL_510390|2020-05-10	EPI_ISL_510390	ORF8
16466	C	T	>hCoV-19/Spain/PV-IBV-004272/2020|EPI_ISL_510391|2020-04-07	EPI_ISL_510391	orf1ab
21575	C	T	>hCoV-19/Spain/PV-IBV-004272/2020|EPI_ISL_510391|2020-04-07	EPI_ISL_510391	S
26088	C	T	>hCoV-19/Spain/PV-IBV-004272/2020|EPI_ISL_510391|2020-04-07	EPI_ISL_510391	ORF3a
9477	T	A	>hCoV-19/Spain/PV-IBV-004273/2020|EPI_ISL_510392|2020-04-07	EPI_ISL_510392	orf1ab
13259	T	A	>hCoV-19/Spain/PV-IBV-004273/2020|EPI_ISL_510392|2020-04-07	EPI_ISL_510392	orf1ab
14805	C	T	>hCoV-19/Spain/PV-IBV-004273/2020|EPI_ISL_510392|2020-04-07	EPI_ISL_510392	orf1ab
25979	G	T	>hCoV-19/Spain/PV-IBV-004273/2020|EPI_ISL_510392|2020-04-07	EPI_ISL_510392	ORF3a
28657	C	T	>hCoV-19/Spain/PV-IBV-004273/2020|EPI_ISL_510392|2020-04-07	EPI_ISL_510392	N
28863	C	T	>hCoV-19/Spain/PV-IBV-004273/2020|EPI_ISL_510392|2020-04-07	EPI_ISL_510392	N
241	C	T	>hCoV-19/Spain/PV-IBV-004274/2020|EPI_ISL_510393|2020-04-07	EPI_ISL_510393	NonCoding
3037	C	T	>hCoV-19/Spain/PV-IBV-004274/2020|EPI_ISL_510393|2020-04-07	EPI_ISL_510393	orf1ab
8782	T	C	>hCoV-19/Spain/PV-IBV-004274/2020|EPI_ISL_510393|2020-04-07	EPI_ISL_510393	orf1ab
14408	C	T	>hCoV-19/Spain/PV-IBV-004274/2020|EPI_ISL_510393|2020-04-07	EPI_ISL_510393	orf1ab
20987	C	T	>hCoV-19/Spain/PV-IBV-004274/2020|EPI_ISL_510393|2020-04-07	EPI_ISL_510393	orf1ab
23403	A	G	>hCoV-19/Spain/PV-IBV-004274/2020|EPI_ISL_510393|2020-04-07	EPI_ISL_510393	S
28144	C	T	>hCoV-19/Spain/PV-IBV-004274/2020|EPI_ISL_510393|2020-04-07	EPI_ISL_510393	ORF8
28881	G	A	>hCoV-19/Spain/PV-IBV-004274/2020|EPI_ISL_510393|2020-04-07	EPI_ISL_510393	N
28882	G	A	>hCoV-19/Spain/PV-IBV-004274/2020|EPI_ISL_510393|2020-04-07	EPI_ISL_510393	N
28883	G	C	>hCoV-19/Spain/PV-IBV-004274/2020|EPI_ISL_510393|2020-04-07	EPI_ISL_510393	N
29762	C	T	>hCoV-19/Spain/PV-IBV-004274/2020|EPI_ISL_510393|2020-04-07	EPI_ISL_510393	NonCoding
241	C	T	>hCoV-19/Spain/PV-IBV-004275/2020|EPI_ISL_510394|2020-04-07	EPI_ISL_510394	NonCoding
3037	C	T	>hCoV-19/Spain/PV-IBV-004275/2020|EPI_ISL_510394|2020-04-07	EPI_ISL_510394	orf1ab
6696	C	T	>hCoV-19/Spain/PV-IBV-004275/2020|EPI_ISL_510394|2020-04-07	EPI_ISL_510394	orf1ab
8782	T	C	>hCoV-19/Spain/PV-IBV-004275/2020|EPI_ISL_510394|2020-04-07	EPI_ISL_510394	orf1ab
14408	C	T	>hCoV-19/Spain/PV-IBV-004275/2020|EPI_ISL_510394|2020-04-07	EPI_ISL_510394	orf1ab
20268	A	G	>hCoV-19/Spain/PV-IBV-004275/2020|EPI_ISL_510394|2020-04-07	EPI_ISL_510394	orf1ab
23403	A	G	>hCoV-19/Spain/PV-IBV-004275/2020|EPI_ISL_510394|2020-04-07	EPI_ISL_510394	S
26439	G	A	>hCoV-19/Spain/PV-IBV-004275/2020|EPI_ISL_510394|2020-04-07	EPI_ISL_510394	E
28144	C	T	>hCoV-19/Spain/PV-IBV-004275/2020|EPI_ISL_510394|2020-04-07	EPI_ISL_510394	ORF8
241	C	T	>hCoV-19/Spain/PV-IBV-004277/2020|EPI_ISL_510395|2020-04-08	EPI_ISL_510395	NonCoding
3037	C	T	>hCoV-19/Spain/PV-IBV-004277/2020|EPI_ISL_510395|2020-04-08	EPI_ISL_510395	orf1ab
8782	T	C	>hCoV-19/Spain/PV-IBV-004277/2020|EPI_ISL_510395|2020-04-08	EPI_ISL_510395	orf1ab
14408	C	T	>hCoV-19/Spain/PV-IBV-004277/2020|EPI_ISL_510395|2020-04-08	EPI_ISL_510395	orf1ab
23403	A	G	>hCoV-19/Spain/PV-IBV-004277/2020|EPI_ISL_510395|2020-04-08	EPI_ISL_510395	S
28144	C	T	>hCoV-19/Spain/PV-IBV-004277/2020|EPI_ISL_510395|2020-04-08	EPI_ISL_510395	ORF8
28881	G	A	>hCoV-19/Spain/PV-IBV-004277/2020|EPI_ISL_510395|2020-04-08	EPI_ISL_510395	N
28882	G	A	>hCoV-19/Spain/PV-IBV-004277/2020|EPI_ISL_510395|2020-04-08	EPI_ISL_510395	N
28883	G	C	>hCoV-19/Spain/PV-IBV-004277/2020|EPI_ISL_510395|2020-04-08	EPI_ISL_510395	N
241	C	T	>hCoV-19/Spain/PV-IBV-004278/2020|EPI_ISL_510396|2020-04-08	EPI_ISL_510396	NonCoding
3037	C	T	>hCoV-19/Spain/PV-IBV-004278/2020|EPI_ISL_510396|2020-04-08	EPI_ISL_510396	orf1ab
8782	T	C	>hCoV-19/Spain/PV-IBV-004278/2020|EPI_ISL_510396|2020-04-08	EPI_ISL_510396	orf1ab
9023	A	G	>hCoV-19/Spain/PV-IBV-004278/2020|EPI_ISL_510396|2020-04-08	EPI_ISL_510396	orf1ab
14408	C	T	>hCoV-19/Spain/PV-IBV-004278/2020|EPI_ISL_510396|2020-04-08	EPI_ISL_510396	orf1ab
23403	A	G	>hCoV-19/Spain/PV-IBV-004278/2020|EPI_ISL_510396|2020-04-08	EPI_ISL_510396	S
24237	C	T	>hCoV-19/Spain/PV-IBV-004278/2020|EPI_ISL_510396|2020-04-08	EPI_ISL_510396	S
28144	C	T	>hCoV-19/Spain/PV-IBV-004278/2020|EPI_ISL_510396|2020-04-08	EPI_ISL_510396	ORF8
28881	G	A	>hCoV-19/Spain/PV-IBV-004278/2020|EPI_ISL_510396|2020-04-08	EPI_ISL_510396	N
28882	G	A	>hCoV-19/Spain/PV-IBV-004278/2020|EPI_ISL_510396|2020-04-08	EPI_ISL_510396	N
28883	G	C	>hCoV-19/Spain/PV-IBV-004278/2020|EPI_ISL_510396|2020-04-08	EPI_ISL_510396	N
29242	A	T	>hCoV-19/Spain/PV-IBV-004278/2020|EPI_ISL_510396|2020-04-08	EPI_ISL_510396	N
241	C	T	>hCoV-19/Spain/PV-IBV-004279/2020|EPI_ISL_510397|2020-04-08	EPI_ISL_510397	NonCoding
2390	T	C	>hCoV-19/Spain/PV-IBV-004279/2020|EPI_ISL_510397|2020-04-08	EPI_ISL_510397	orf1ab
3037	C	T	>hCoV-19/Spain/PV-IBV-004279/2020|EPI_ISL_510397|2020-04-08	EPI_ISL_510397	orf1ab
6696	C	T	>hCoV-19/Spain/PV-IBV-004279/2020|EPI_ISL_510397|2020-04-08	EPI_ISL_510397	orf1ab
8782	T	C	>hCoV-19/Spain/PV-IBV-004279/2020|EPI_ISL_510397|2020-04-08	EPI_ISL_510397	orf1ab
14408	C	T	>hCoV-19/Spain/PV-IBV-004279/2020|EPI_ISL_510397|2020-04-08	EPI_ISL_510397	orf1ab
20268	A	G	>hCoV-19/Spain/PV-IBV-004279/2020|EPI_ISL_510397|2020-04-08	EPI_ISL_510397	orf1ab
23403	A	G	>hCoV-19/Spain/PV-IBV-004279/2020|EPI_ISL_510397|2020-04-08	EPI_ISL_510397	S
26439	G	A	>hCoV-19/Spain/PV-IBV-004279/2020|EPI_ISL_510397|2020-04-08	EPI_ISL_510397	E
28144	C	T	>hCoV-19/Spain/PV-IBV-004279/2020|EPI_ISL_510397|2020-04-08	EPI_ISL_510397	ORF8
241	C	T	>hCoV-19/Spain/PV-IBV-004281/2020|EPI_ISL_510398|2020-04-08	EPI_ISL_510398	NonCoding
3037	C	T	>hCoV-19/Spain/PV-IBV-004281/2020|EPI_ISL_510398|2020-04-08	EPI_ISL_510398	orf1ab
8782	T	C	>hCoV-19/Spain/PV-IBV-004281/2020|EPI_ISL_510398|2020-04-08	EPI_ISL_510398	orf1ab
14408	C	T	>hCoV-19/Spain/PV-IBV-004281/2020|EPI_ISL_510398|2020-04-08	EPI_ISL_510398	orf1ab
23403	A	G	>hCoV-19/Spain/PV-IBV-004281/2020|EPI_ISL_510398|2020-04-08	EPI_ISL_510398	S
28144	C	T	>hCoV-19/Spain/PV-IBV-004281/2020|EPI_ISL_510398|2020-04-08	EPI_ISL_510398	ORF8
28881	G	A	>hCoV-19/Spain/PV-IBV-004281/2020|EPI_ISL_510398|2020-04-08	EPI_ISL_510398	N
28882	G	A	>hCoV-19/Spain/PV-IBV-004281/2020|EPI_ISL_510398|2020-04-08	EPI_ISL_510398	N
28883	G	C	>hCoV-19/Spain/PV-IBV-004281/2020|EPI_ISL_510398|2020-04-08	EPI_ISL_510398	N
241	C	T	>hCoV-19/Spain/PV-IBV-004282/2020|EPI_ISL_510399|2020-04-08	EPI_ISL_510399	NonCoding
3037	C	T	>hCoV-19/Spain/PV-IBV-004282/2020|EPI_ISL_510399|2020-04-08	EPI_ISL_510399	orf1ab
8782	T	C	>hCoV-19/Spain/PV-IBV-004282/2020|EPI_ISL_510399|2020-04-08	EPI_ISL_510399	orf1ab
14408	C	T	>hCoV-19/Spain/PV-IBV-004282/2020|EPI_ISL_510399|2020-04-08	EPI_ISL_510399	orf1ab
23403	A	G	>hCoV-19/Spain/PV-IBV-004282/2020|EPI_ISL_510399|2020-04-08	EPI_ISL_510399	S
28144	C	T	>hCoV-19/Spain/PV-IBV-004282/2020|EPI_ISL_510399|2020-04-08	EPI_ISL_510399	ORF8
28881	G	A	>hCoV-19/Spain/PV-IBV-004282/2020|EPI_ISL_510399|2020-04-08	EPI_ISL_510399	N
28882	G	A	>hCoV-19/Spain/PV-IBV-004282/2020|EPI_ISL_510399|2020-04-08	EPI_ISL_510399	N
28883	G	C	>hCoV-19/Spain/PV-IBV-004282/2020|EPI_ISL_510399|2020-04-08	EPI_ISL_510399	N
241	C	T	>hCoV-19/Spain/PV-IBV-004283/2020|EPI_ISL_510400|2020-04-08	EPI_ISL_510400	NonCoding
1551	C	T	>hCoV-19/Spain/PV-IBV-004283/2020|EPI_ISL_510400|2020-04-08	EPI_ISL_510400	orf1ab
3037	C	T	>hCoV-19/Spain/PV-IBV-004283/2020|EPI_ISL_510400|2020-04-08	EPI_ISL_510400	orf1ab
5869	C	T	>hCoV-19/Spain/PV-IBV-004283/2020|EPI_ISL_510400|2020-04-08	EPI_ISL_510400	orf1ab
8782	T	C	>hCoV-19/Spain/PV-IBV-004283/2020|EPI_ISL_510400|2020-04-08	EPI_ISL_510400	orf1ab
14408	C	T	>hCoV-19/Spain/PV-IBV-004283/2020|EPI_ISL_510400|2020-04-08	EPI_ISL_510400	orf1ab
15919	G	T	>hCoV-19/Spain/PV-IBV-004283/2020|EPI_ISL_510400|2020-04-08	EPI_ISL_510400	orf1ab
20268	A	G	>hCoV-19/Spain/PV-IBV-004283/2020|EPI_ISL_510400|2020-04-08	EPI_ISL_510400	orf1ab
23403	A	G	>hCoV-19/Spain/PV-IBV-004283/2020|EPI_ISL_510400|2020-04-08	EPI_ISL_510400	S
25218	G	T	>hCoV-19/Spain/PV-IBV-004283/2020|EPI_ISL_510400|2020-04-08	EPI_ISL_510400	S
28144	C	T	>hCoV-19/Spain/PV-IBV-004283/2020|EPI_ISL_510400|2020-04-08	EPI_ISL_510400	ORF8
29734	G	C	>hCoV-19/Spain/PV-IBV-004283/2020|EPI_ISL_510400|2020-04-08	EPI_ISL_510400	NonCoding
241	C	T	>hCoV-19/Spain/PV-IBV-004285/2020|EPI_ISL_510401|2020-04-08	EPI_ISL_510401	NonCoding
3037	C	T	>hCoV-19/Spain/PV-IBV-004285/2020|EPI_ISL_510401|2020-04-08	EPI_ISL_510401	orf1ab
6359	G	A	>hCoV-19/Spain/PV-IBV-004285/2020|EPI_ISL_510401|2020-04-08	EPI_ISL_510401	orf1ab
8782	T	C	>hCoV-19/Spain/PV-IBV-004285/2020|EPI_ISL_510401|2020-04-08	EPI_ISL_510401	orf1ab
14408	C	T	>hCoV-19/Spain/PV-IBV-004285/2020|EPI_ISL_510401|2020-04-08	EPI_ISL_510401	orf1ab
20268	A	G	>hCoV-19/Spain/PV-IBV-004285/2020|EPI_ISL_510401|2020-04-08	EPI_ISL_510401	orf1ab
23403	A	G	>hCoV-19/Spain/PV-IBV-004285/2020|EPI_ISL_510401|2020-04-08	EPI_ISL_510401	S
25218	G	T	>hCoV-19/Spain/PV-IBV-004285/2020|EPI_ISL_510401|2020-04-08	EPI_ISL_510401	S
28144	C	T	>hCoV-19/Spain/PV-IBV-004285/2020|EPI_ISL_510401|2020-04-08	EPI_ISL_510401	ORF8
29734	G	C	>hCoV-19/Spain/PV-IBV-004285/2020|EPI_ISL_510401|2020-04-08	EPI_ISL_510401	NonCoding
241	C	T	>hCoV-19/Spain/PV-IBV-004286/2020|EPI_ISL_510402|2020-04-08	EPI_ISL_510402	NonCoding
3037	C	T	>hCoV-19/Spain/PV-IBV-004286/2020|EPI_ISL_510402|2020-04-08	EPI_ISL_510402	orf1ab
8782	T	C	>hCoV-19/Spain/PV-IBV-004286/2020|EPI_ISL_510402|2020-04-08	EPI_ISL_510402	orf1ab
14408	C	T	>hCoV-19/Spain/PV-IBV-004286/2020|EPI_ISL_510402|2020-04-08	EPI_ISL_510402	orf1ab
15438	G	T	>hCoV-19/Spain/PV-IBV-004286/2020|EPI_ISL_510402|2020-04-08	EPI_ISL_510402	orf1ab
18273	A	G	>hCoV-19/Spain/PV-IBV-004286/2020|EPI_ISL_510402|2020-04-08	EPI_ISL_510402	orf1ab
20268	A	G	>hCoV-19/Spain/PV-IBV-004286/2020|EPI_ISL_510402|2020-04-08	EPI_ISL_510402	orf1ab
23403	A	G	>hCoV-19/Spain/PV-IBV-004286/2020|EPI_ISL_510402|2020-04-08	EPI_ISL_510402	S
28144	C	T	>hCoV-19/Spain/PV-IBV-004286/2020|EPI_ISL_510402|2020-04-08	EPI_ISL_510402	ORF8
241	C	T	>hCoV-19/Spain/PV-IBV-004287/2020|EPI_ISL_510403|2020-04-08	EPI_ISL_510403	NonCoding
3037	C	T	>hCoV-19/Spain/PV-IBV-004287/2020|EPI_ISL_510403|2020-04-08	EPI_ISL_510403	orf1ab
8696	G	A	>hCoV-19/Spain/PV-IBV-004287/2020|EPI_ISL_510403|2020-04-08	EPI_ISL_510403	orf1ab
8782	T	C	>hCoV-19/Spain/PV-IBV-004287/2020|EPI_ISL_510403|2020-04-08	EPI_ISL_510403	orf1ab
14408	C	T	>hCoV-19/Spain/PV-IBV-004287/2020|EPI_ISL_510403|2020-04-08	EPI_ISL_510403	orf1ab
20268	A	G	>hCoV-19/Spain/PV-IBV-004287/2020|EPI_ISL_510403|2020-04-08	EPI_ISL_510403	orf1ab
23403	A	G	>hCoV-19/Spain/PV-IBV-004287/2020|EPI_ISL_510403|2020-04-08	EPI_ISL_510403	S
28144	C	T	>hCoV-19/Spain/PV-IBV-004287/2020|EPI_ISL_510403|2020-04-08	EPI_ISL_510403	ORF8
241	C	T	>hCoV-19/Spain/PV-IBV-004288/2020|EPI_ISL_510404|2020-04-08	EPI_ISL_510404	NonCoding
3037	C	T	>hCoV-19/Spain/PV-IBV-004288/2020|EPI_ISL_510404|2020-04-08	EPI_ISL_510404	orf1ab
8782	T	C	>hCoV-19/Spain/PV-IBV-004288/2020|EPI_ISL_510404|2020-04-08	EPI_ISL_510404	orf1ab
14408	C	T	>hCoV-19/Spain/PV-IBV-004288/2020|EPI_ISL_510404|2020-04-08	EPI_ISL_510404	orf1ab
21556	A	G	>hCoV-19/Spain/PV-IBV-004288/2020|EPI_ISL_510404|2020-04-08	EPI_ISL_510404	NonCoding
23403	A	G	>hCoV-19/Spain/PV-IBV-004288/2020|EPI_ISL_510404|2020-04-08	EPI_ISL_510404	S
28144	C	T	>hCoV-19/Spain/PV-IBV-004288/2020|EPI_ISL_510404|2020-04-08	EPI_ISL_510404	ORF8
28881	G	A	>hCoV-19/Spain/PV-IBV-004288/2020|EPI_ISL_510404|2020-04-08	EPI_ISL_510404	N
28882	G	A	>hCoV-19/Spain/PV-IBV-004288/2020|EPI_ISL_510404|2020-04-08	EPI_ISL_510404	N
28883	G	C	>hCoV-19/Spain/PV-IBV-004288/2020|EPI_ISL_510404|2020-04-08	EPI_ISL_510404	N
29719	C	A	>hCoV-19/Spain/PV-IBV-004288/2020|EPI_ISL_510404|2020-04-08	EPI_ISL_510404	NonCoding
241	C	T	>hCoV-19/Spain/PV-IBV-004289/2020|EPI_ISL_510405|2020-04-08	EPI_ISL_510405	NonCoding
3037	C	T	>hCoV-19/Spain/PV-IBV-004289/2020|EPI_ISL_510405|2020-04-08	EPI_ISL_510405	orf1ab
8782	T	C	>hCoV-19/Spain/PV-IBV-004289/2020|EPI_ISL_510405|2020-04-08	EPI_ISL_510405	orf1ab
14408	C	T	>hCoV-19/Spain/PV-IBV-004289/2020|EPI_ISL_510405|2020-04-08	EPI_ISL_510405	orf1ab
21556	A	G	>hCoV-19/Spain/PV-IBV-004289/2020|EPI_ISL_510405|2020-04-08	EPI_ISL_510405	NonCoding
23403	A	G	>hCoV-19/Spain/PV-IBV-004289/2020|EPI_ISL_510405|2020-04-08	EPI_ISL_510405	S
28144	C	T	>hCoV-19/Spain/PV-IBV-004289/2020|EPI_ISL_510405|2020-04-08	EPI_ISL_510405	ORF8
28881	G	A	>hCoV-19/Spain/PV-IBV-004289/2020|EPI_ISL_510405|2020-04-08	EPI_ISL_510405	N
28882	G	A	>hCoV-19/Spain/PV-IBV-004289/2020|EPI_ISL_510405|2020-04-08	EPI_ISL_510405	N
28883	G	C	>hCoV-19/Spain/PV-IBV-004289/2020|EPI_ISL_510405|2020-04-08	EPI_ISL_510405	N
29719	C	A	>hCoV-19/Spain/PV-IBV-004289/2020|EPI_ISL_510405|2020-04-08	EPI_ISL_510405	NonCoding
241	C	T	>hCoV-19/Spain/PV-IBV-004290/2020|EPI_ISL_510406|2020-04-08	EPI_ISL_510406	NonCoding
3037	C	T	>hCoV-19/Spain/PV-IBV-004290/2020|EPI_ISL_510406|2020-04-08	EPI_ISL_510406	orf1ab
4720	G	T	>hCoV-19/Spain/PV-IBV-004290/2020|EPI_ISL_510406|2020-04-08	EPI_ISL_510406	orf1ab
8782	T	C	>hCoV-19/Spain/PV-IBV-004290/2020|EPI_ISL_510406|2020-04-08	EPI_ISL_510406	orf1ab
14408	C	T	>hCoV-19/Spain/PV-IBV-004290/2020|EPI_ISL_510406|2020-04-08	EPI_ISL_510406	orf1ab
21556	A	G	>hCoV-19/Spain/PV-IBV-004290/2020|EPI_ISL_510406|2020-04-08	EPI_ISL_510406	NonCoding
23403	A	G	>hCoV-19/Spain/PV-IBV-004290/2020|EPI_ISL_510406|2020-04-08	EPI_ISL_510406	S
28144	C	T	>hCoV-19/Spain/PV-IBV-004290/2020|EPI_ISL_510406|2020-04-08	EPI_ISL_510406	ORF8
28881	G	A	>hCoV-19/Spain/PV-IBV-004290/2020|EPI_ISL_510406|2020-04-08	EPI_ISL_510406	N
28882	G	A	>hCoV-19/Spain/PV-IBV-004290/2020|EPI_ISL_510406|2020-04-08	EPI_ISL_510406	N
28883	G	C	>hCoV-19/Spain/PV-IBV-004290/2020|EPI_ISL_510406|2020-04-08	EPI_ISL_510406	N
29719	C	A	>hCoV-19/Spain/PV-IBV-004290/2020|EPI_ISL_510406|2020-04-08	EPI_ISL_510406	NonCoding
241	C	T	>hCoV-19/Spain/PV-IBV-004291/2020|EPI_ISL_510407|2020-04-08	EPI_ISL_510407	NonCoding
3037	C	T	>hCoV-19/Spain/PV-IBV-004291/2020|EPI_ISL_510407|2020-04-08	EPI_ISL_510407	orf1ab
6091	C	T	>hCoV-19/Spain/PV-IBV-004291/2020|EPI_ISL_510407|2020-04-08	EPI_ISL_510407	orf1ab
6357	A	G	>hCoV-19/Spain/PV-IBV-004291/2020|EPI_ISL_510407|2020-04-08	EPI_ISL_510407	orf1ab
8782	T	C	>hCoV-19/Spain/PV-IBV-004291/2020|EPI_ISL_510407|2020-04-08	EPI_ISL_510407	orf1ab
14408	C	T	>hCoV-19/Spain/PV-IBV-004291/2020|EPI_ISL_510407|2020-04-08	EPI_ISL_510407	orf1ab
20268	A	G	>hCoV-19/Spain/PV-IBV-004291/2020|EPI_ISL_510407|2020-04-08	EPI_ISL_510407	orf1ab
23403	A	G	>hCoV-19/Spain/PV-IBV-004291/2020|EPI_ISL_510407|2020-04-08	EPI_ISL_510407	S
28144	C	T	>hCoV-19/Spain/PV-IBV-004291/2020|EPI_ISL_510407|2020-04-08	EPI_ISL_510407	ORF8
241	C	T	>hCoV-19/Spain/PV-IBV-004292/2020|EPI_ISL_510408|2020-04-09	EPI_ISL_510408	NonCoding
3037	C	T	>hCoV-19/Spain/PV-IBV-004292/2020|EPI_ISL_510408|2020-04-09	EPI_ISL_510408	orf1ab
8782	T	C	>hCoV-19/Spain/PV-IBV-004292/2020|EPI_ISL_510408|2020-04-09	EPI_ISL_510408	orf1ab
14408	C	T	>hCoV-19/Spain/PV-IBV-004292/2020|EPI_ISL_510408|2020-04-09	EPI_ISL_510408	orf1ab
20268	A	G	>hCoV-19/Spain/PV-IBV-004292/2020|EPI_ISL_510408|2020-04-09	EPI_ISL_510408	orf1ab
23403	A	G	>hCoV-19/Spain/PV-IBV-004292/2020|EPI_ISL_510408|2020-04-09	EPI_ISL_510408	S
25218	G	T	>hCoV-19/Spain/PV-IBV-004292/2020|EPI_ISL_510408|2020-04-09	EPI_ISL_510408	S
28144	C	T	>hCoV-19/Spain/PV-IBV-004292/2020|EPI_ISL_510408|2020-04-09	EPI_ISL_510408	ORF8
29734	G	C	>hCoV-19/Spain/PV-IBV-004292/2020|EPI_ISL_510408|2020-04-09	EPI_ISL_510408	NonCoding
241	C	T	>hCoV-19/Spain/PV-IBV-004293/2020|EPI_ISL_510409|2020-04-09	EPI_ISL_510409	NonCoding
3037	C	T	>hCoV-19/Spain/PV-IBV-004293/2020|EPI_ISL_510409|2020-04-09	EPI_ISL_510409	orf1ab
8782	T	C	>hCoV-19/Spain/PV-IBV-004293/2020|EPI_ISL_510409|2020-04-09	EPI_ISL_510409	orf1ab
14408	C	T	>hCoV-19/Spain/PV-IBV-004293/2020|EPI_ISL_510409|2020-04-09	EPI_ISL_510409	orf1ab
20268	A	G	>hCoV-19/Spain/PV-IBV-004293/2020|EPI_ISL_510409|2020-04-09	EPI_ISL_510409	orf1ab
23403	A	G	>hCoV-19/Spain/PV-IBV-004293/2020|EPI_ISL_510409|2020-04-09	EPI_ISL_510409	S
25218	G	T	>hCoV-19/Spain/PV-IBV-004293/2020|EPI_ISL_510409|2020-04-09	EPI_ISL_510409	S
28144	C	T	>hCoV-19/Spain/PV-IBV-004293/2020|EPI_ISL_510409|2020-04-09	EPI_ISL_510409	ORF8
29734	G	C	>hCoV-19/Spain/PV-IBV-004293/2020|EPI_ISL_510409|2020-04-09	EPI_ISL_510409	NonCoding
241	C	T	>hCoV-19/Spain/PV-IBV-004295/2020|EPI_ISL_510410|2020-04-09	EPI_ISL_510410	NonCoding
3037	C	T	>hCoV-19/Spain/PV-IBV-004295/2020|EPI_ISL_510410|2020-04-09	EPI_ISL_510410	orf1ab
8782	T	C	>hCoV-19/Spain/PV-IBV-004295/2020|EPI_ISL_510410|2020-04-09	EPI_ISL_510410	orf1ab
9023	A	G	>hCoV-19/Spain/PV-IBV-004295/2020|EPI_ISL_510410|2020-04-09	EPI_ISL_510410	orf1ab
14408	C	T	>hCoV-19/Spain/PV-IBV-004295/2020|EPI_ISL_510410|2020-04-09	EPI_ISL_510410	orf1ab
23403	A	G	>hCoV-19/Spain/PV-IBV-004295/2020|EPI_ISL_510410|2020-04-09	EPI_ISL_510410	S
28144	C	T	>hCoV-19/Spain/PV-IBV-004295/2020|EPI_ISL_510410|2020-04-09	EPI_ISL_510410	ORF8
28881	G	A	>hCoV-19/Spain/PV-IBV-004295/2020|EPI_ISL_510410|2020-04-09	EPI_ISL_510410	N
28882	G	A	>hCoV-19/Spain/PV-IBV-004295/2020|EPI_ISL_510410|2020-04-09	EPI_ISL_510410	N
28883	G	C	>hCoV-19/Spain/PV-IBV-004295/2020|EPI_ISL_510410|2020-04-09	EPI_ISL_510410	N
29242	A	T	>hCoV-19/Spain/PV-IBV-004295/2020|EPI_ISL_510410|2020-04-09	EPI_ISL_510410	N
241	C	T	>hCoV-19/Spain/PV-IBV-004296/2020|EPI_ISL_510411|2020-04-09	EPI_ISL_510411	NonCoding
3037	C	T	>hCoV-19/Spain/PV-IBV-004296/2020|EPI_ISL_510411|2020-04-09	EPI_ISL_510411	orf1ab
4720	G	T	>hCoV-19/Spain/PV-IBV-004296/2020|EPI_ISL_510411|2020-04-09	EPI_ISL_510411	orf1ab
8782	T	C	>hCoV-19/Spain/PV-IBV-004296/2020|EPI_ISL_510411|2020-04-09	EPI_ISL_510411	orf1ab
14408	C	T	>hCoV-19/Spain/PV-IBV-004296/2020|EPI_ISL_510411|2020-04-09	EPI_ISL_510411	orf1ab
21556	A	G	>hCoV-19/Spain/PV-IBV-004296/2020|EPI_ISL_510411|2020-04-09	EPI_ISL_510411	NonCoding
23403	A	G	>hCoV-19/Spain/PV-IBV-004296/2020|EPI_ISL_510411|2020-04-09	EPI_ISL_510411	S
28144	C	T	>hCoV-19/Spain/PV-IBV-004296/2020|EPI_ISL_510411|2020-04-09	EPI_ISL_510411	ORF8
28881	G	A	>hCoV-19/Spain/PV-IBV-004296/2020|EPI_ISL_510411|2020-04-09	EPI_ISL_510411	N
28882	G	A	>hCoV-19/Spain/PV-IBV-004296/2020|EPI_ISL_510411|2020-04-09	EPI_ISL_510411	N
28883	G	C	>hCoV-19/Spain/PV-IBV-004296/2020|EPI_ISL_510411|2020-04-09	EPI_ISL_510411	N
29719	C	A	>hCoV-19/Spain/PV-IBV-004296/2020|EPI_ISL_510411|2020-04-09	EPI_ISL_510411	NonCoding
241	C	T	>hCoV-19/Spain/PV-IBV-004297/2020|EPI_ISL_510412|2020-04-09	EPI_ISL_510412	NonCoding
313	C	T	>hCoV-19/Spain/PV-IBV-004297/2020|EPI_ISL_510412|2020-04-09	EPI_ISL_510412	orf1ab
2065	C	T	>hCoV-19/Spain/PV-IBV-004297/2020|EPI_ISL_510412|2020-04-09	EPI_ISL_510412	orf1ab
2311	A	G	>hCoV-19/Spain/PV-IBV-004297/2020|EPI_ISL_510412|2020-04-09	EPI_ISL_510412	orf1ab
3037	C	T	>hCoV-19/Spain/PV-IBV-004297/2020|EPI_ISL_510412|2020-04-09	EPI_ISL_510412	orf1ab
8782	T	C	>hCoV-19/Spain/PV-IBV-004297/2020|EPI_ISL_510412|2020-04-09	EPI_ISL_510412	orf1ab
14408	C	T	>hCoV-19/Spain/PV-IBV-004297/2020|EPI_ISL_510412|2020-04-09	EPI_ISL_510412	orf1ab
23403	A	G	>hCoV-19/Spain/PV-IBV-004297/2020|EPI_ISL_510412|2020-04-09	EPI_ISL_510412	S
28144	C	T	>hCoV-19/Spain/PV-IBV-004297/2020|EPI_ISL_510412|2020-04-09	EPI_ISL_510412	ORF8
28881	G	A	>hCoV-19/Spain/PV-IBV-004297/2020|EPI_ISL_510412|2020-04-09	EPI_ISL_510412	N
28882	G	A	>hCoV-19/Spain/PV-IBV-004297/2020|EPI_ISL_510412|2020-04-09	EPI_ISL_510412	N
28883	G	C	>hCoV-19/Spain/PV-IBV-004297/2020|EPI_ISL_510412|2020-04-09	EPI_ISL_510412	N
241	C	T	>hCoV-19/Spain/PV-IBV-004298/2020|EPI_ISL_510413|2020-04-09	EPI_ISL_510413	NonCoding
3037	C	T	>hCoV-19/Spain/PV-IBV-004298/2020|EPI_ISL_510413|2020-04-09	EPI_ISL_510413	orf1ab
8782	T	C	>hCoV-19/Spain/PV-IBV-004298/2020|EPI_ISL_510413|2020-04-09	EPI_ISL_510413	orf1ab
13860	C	T	>hCoV-19/Spain/PV-IBV-004298/2020|EPI_ISL_510413|2020-04-09	EPI_ISL_510413	orf1ab
14408	C	T	>hCoV-19/Spain/PV-IBV-004298/2020|EPI_ISL_510413|2020-04-09	EPI_ISL_510413	orf1ab
23403	A	G	>hCoV-19/Spain/PV-IBV-004298/2020|EPI_ISL_510413|2020-04-09	EPI_ISL_510413	S
28144	C	T	>hCoV-19/Spain/PV-IBV-004298/2020|EPI_ISL_510413|2020-04-09	EPI_ISL_510413	ORF8
28881	G	A	>hCoV-19/Spain/PV-IBV-004298/2020|EPI_ISL_510413|2020-04-09	EPI_ISL_510413	N
28882	G	A	>hCoV-19/Spain/PV-IBV-004298/2020|EPI_ISL_510413|2020-04-09	EPI_ISL_510413	N
28883	G	C	>hCoV-19/Spain/PV-IBV-004298/2020|EPI_ISL_510413|2020-04-09	EPI_ISL_510413	N
241	C	T	>hCoV-19/Spain/PV-IBV-004299/2020|EPI_ISL_510414|2020-04-09	EPI_ISL_510414	NonCoding
3037	C	T	>hCoV-19/Spain/PV-IBV-004299/2020|EPI_ISL_510414|2020-04-09	EPI_ISL_510414	orf1ab
8782	T	C	>hCoV-19/Spain/PV-IBV-004299/2020|EPI_ISL_510414|2020-04-09	EPI_ISL_510414	orf1ab
14408	C	T	>hCoV-19/Spain/PV-IBV-004299/2020|EPI_ISL_510414|2020-04-09	EPI_ISL_510414	orf1ab
23403	A	G	>hCoV-19/Spain/PV-IBV-004299/2020|EPI_ISL_510414|2020-04-09	EPI_ISL_510414	S
28144	C	T	>hCoV-19/Spain/PV-IBV-004299/2020|EPI_ISL_510414|2020-04-09	EPI_ISL_510414	ORF8
28881	G	A	>hCoV-19/Spain/PV-IBV-004299/2020|EPI_ISL_510414|2020-04-09	EPI_ISL_510414	N
28882	G	A	>hCoV-19/Spain/PV-IBV-004299/2020|EPI_ISL_510414|2020-04-09	EPI_ISL_510414	N
28883	G	C	>hCoV-19/Spain/PV-IBV-004299/2020|EPI_ISL_510414|2020-04-09	EPI_ISL_510414	N
241	C	T	>hCoV-19/Spain/PV-IBV-004300/2020|EPI_ISL_510415|2020-04-09	EPI_ISL_510415	NonCoding
3037	C	T	>hCoV-19/Spain/PV-IBV-004300/2020|EPI_ISL_510415|2020-04-09	EPI_ISL_510415	orf1ab
8782	T	C	>hCoV-19/Spain/PV-IBV-004300/2020|EPI_ISL_510415|2020-04-09	EPI_ISL_510415	orf1ab
14408	C	T	>hCoV-19/Spain/PV-IBV-004300/2020|EPI_ISL_510415|2020-04-09	EPI_ISL_510415	orf1ab
23403	A	G	>hCoV-19/Spain/PV-IBV-004300/2020|EPI_ISL_510415|2020-04-09	EPI_ISL_510415	S
28144	C	T	>hCoV-19/Spain/PV-IBV-004300/2020|EPI_ISL_510415|2020-04-09	EPI_ISL_510415	ORF8
28881	G	A	>hCoV-19/Spain/PV-IBV-004300/2020|EPI_ISL_510415|2020-04-09	EPI_ISL_510415	N
28882	G	A	>hCoV-19/Spain/PV-IBV-004300/2020|EPI_ISL_510415|2020-04-09	EPI_ISL_510415	N
28883	G	C	>hCoV-19/Spain/PV-IBV-004300/2020|EPI_ISL_510415|2020-04-09	EPI_ISL_510415	N
241	C	T	>hCoV-19/Spain/PV-IBV-004301/2020|EPI_ISL_510416|2020-04-09	EPI_ISL_510416	NonCoding
3037	C	T	>hCoV-19/Spain/PV-IBV-004301/2020|EPI_ISL_510416|2020-04-09	EPI_ISL_510416	orf1ab
8782	T	C	>hCoV-19/Spain/PV-IBV-004301/2020|EPI_ISL_510416|2020-04-09	EPI_ISL_510416	orf1ab
13860	C	T	>hCoV-19/Spain/PV-IBV-004301/2020|EPI_ISL_510416|2020-04-09	EPI_ISL_510416	orf1ab
14408	C	T	>hCoV-19/Spain/PV-IBV-004301/2020|EPI_ISL_510416|2020-04-09	EPI_ISL_510416	orf1ab
23403	A	G	>hCoV-19/Spain/PV-IBV-004301/2020|EPI_ISL_510416|2020-04-09	EPI_ISL_510416	S
28144	C	T	>hCoV-19/Spain/PV-IBV-004301/2020|EPI_ISL_510416|2020-04-09	EPI_ISL_510416	ORF8
28881	G	A	>hCoV-19/Spain/PV-IBV-004301/2020|EPI_ISL_510416|2020-04-09	EPI_ISL_510416	N
28882	G	A	>hCoV-19/Spain/PV-IBV-004301/2020|EPI_ISL_510416|2020-04-09	EPI_ISL_510416	N
28883	G	C	>hCoV-19/Spain/PV-IBV-004301/2020|EPI_ISL_510416|2020-04-09	EPI_ISL_510416	N
241	C	T	>hCoV-19/Spain/PV-IBV-004302/2020|EPI_ISL_510417|2020-04-09	EPI_ISL_510417	NonCoding
3037	C	T	>hCoV-19/Spain/PV-IBV-004302/2020|EPI_ISL_510417|2020-04-09	EPI_ISL_510417	orf1ab
6696	C	T	>hCoV-19/Spain/PV-IBV-004302/2020|EPI_ISL_510417|2020-04-09	EPI_ISL_510417	orf1ab
8782	T	C	>hCoV-19/Spain/PV-IBV-004302/2020|EPI_ISL_510417|2020-04-09	EPI_ISL_510417	orf1ab
14408	C	T	>hCoV-19/Spain/PV-IBV-004302/2020|EPI_ISL_510417|2020-04-09	EPI_ISL_510417	orf1ab
20268	A	G	>hCoV-19/Spain/PV-IBV-004302/2020|EPI_ISL_510417|2020-04-09	EPI_ISL_510417	orf1ab
21724	G	T	>hCoV-19/Spain/PV-IBV-004302/2020|EPI_ISL_510417|2020-04-09	EPI_ISL_510417	S
23403	A	G	>hCoV-19/Spain/PV-IBV-004302/2020|EPI_ISL_510417|2020-04-09	EPI_ISL_510417	S
26439	G	A	>hCoV-19/Spain/PV-IBV-004302/2020|EPI_ISL_510417|2020-04-09	EPI_ISL_510417	E
28144	C	T	>hCoV-19/Spain/PV-IBV-004302/2020|EPI_ISL_510417|2020-04-09	EPI_ISL_510417	ORF8
241	C	T	>hCoV-19/Spain/PV-IBV-004303/2020|EPI_ISL_510418|2020-04-09	EPI_ISL_510418	NonCoding
1558	A	G	>hCoV-19/Spain/PV-IBV-004303/2020|EPI_ISL_510418|2020-04-09	EPI_ISL_510418	orf1ab
3037	C	T	>hCoV-19/Spain/PV-IBV-004303/2020|EPI_ISL_510418|2020-04-09	EPI_ISL_510418	orf1ab
8782	T	C	>hCoV-19/Spain/PV-IBV-004303/2020|EPI_ISL_510418|2020-04-09	EPI_ISL_510418	orf1ab
12741	C	T	>hCoV-19/Spain/PV-IBV-004303/2020|EPI_ISL_510418|2020-04-09	EPI_ISL_510418	orf1ab
14408	C	T	>hCoV-19/Spain/PV-IBV-004303/2020|EPI_ISL_510418|2020-04-09	EPI_ISL_510418	orf1ab
20268	A	G	>hCoV-19/Spain/PV-IBV-004303/2020|EPI_ISL_510418|2020-04-09	EPI_ISL_510418	orf1ab
23403	A	G	>hCoV-19/Spain/PV-IBV-004303/2020|EPI_ISL_510418|2020-04-09	EPI_ISL_510418	S
28144	C	T	>hCoV-19/Spain/PV-IBV-004303/2020|EPI_ISL_510418|2020-04-09	EPI_ISL_510418	ORF8
241	C	T	>hCoV-19/Spain/PV-IBV-004304/2020|EPI_ISL_510419|2020-04-09	EPI_ISL_510419	NonCoding
3037	C	T	>hCoV-19/Spain/PV-IBV-004304/2020|EPI_ISL_510419|2020-04-09	EPI_ISL_510419	orf1ab
8782	T	C	>hCoV-19/Spain/PV-IBV-004304/2020|EPI_ISL_510419|2020-04-09	EPI_ISL_510419	orf1ab
14408	C	T	>hCoV-19/Spain/PV-IBV-004304/2020|EPI_ISL_510419|2020-04-09	EPI_ISL_510419	orf1ab
20268	A	G	>hCoV-19/Spain/PV-IBV-004304/2020|EPI_ISL_510419|2020-04-09	EPI_ISL_510419	orf1ab
23403	A	G	>hCoV-19/Spain/PV-IBV-004304/2020|EPI_ISL_510419|2020-04-09	EPI_ISL_510419	S
25617	G	T	>hCoV-19/Spain/PV-IBV-004304/2020|EPI_ISL_510419|2020-04-09	EPI_ISL_510419	ORF3a
28144	C	T	>hCoV-19/Spain/PV-IBV-004304/2020|EPI_ISL_510419|2020-04-09	EPI_ISL_510419	ORF8
241	C	T	>hCoV-19/Spain/PV-IBV-004305/2020|EPI_ISL_510420|2020-04-09	EPI_ISL_510420	NonCoding
313	C	T	>hCoV-19/Spain/PV-IBV-004305/2020|EPI_ISL_510420|2020-04-09	EPI_ISL_510420	orf1ab
3037	C	T	>hCoV-19/Spain/PV-IBV-004305/2020|EPI_ISL_510420|2020-04-09	EPI_ISL_510420	orf1ab
8782	T	C	>hCoV-19/Spain/PV-IBV-004305/2020|EPI_ISL_510420|2020-04-09	EPI_ISL_510420	orf1ab
14408	C	T	>hCoV-19/Spain/PV-IBV-004305/2020|EPI_ISL_510420|2020-04-09	EPI_ISL_510420	orf1ab
23403	A	G	>hCoV-19/Spain/PV-IBV-004305/2020|EPI_ISL_510420|2020-04-09	EPI_ISL_510420	S
24821	G	T	>hCoV-19/Spain/PV-IBV-004305/2020|EPI_ISL_510420|2020-04-09	EPI_ISL_510420	S
28144	C	T	>hCoV-19/Spain/PV-IBV-004305/2020|EPI_ISL_510420|2020-04-09	EPI_ISL_510420	ORF8
28881	G	A	>hCoV-19/Spain/PV-IBV-004305/2020|EPI_ISL_510420|2020-04-09	EPI_ISL_510420	N
28882	G	A	>hCoV-19/Spain/PV-IBV-004305/2020|EPI_ISL_510420|2020-04-09	EPI_ISL_510420	N
28883	G	C	>hCoV-19/Spain/PV-IBV-004305/2020|EPI_ISL_510420|2020-04-09	EPI_ISL_510420	N
9477	T	A	>hCoV-19/Spain/PV-IBV-004306/2020|EPI_ISL_510421|2020-04-09	EPI_ISL_510421	orf1ab
14805	C	T	>hCoV-19/Spain/PV-IBV-004306/2020|EPI_ISL_510421|2020-04-09	EPI_ISL_510421	orf1ab
25979	G	T	>hCoV-19/Spain/PV-IBV-004306/2020|EPI_ISL_510421|2020-04-09	EPI_ISL_510421	ORF3a
28657	C	T	>hCoV-19/Spain/PV-IBV-004306/2020|EPI_ISL_510421|2020-04-09	EPI_ISL_510421	N
28863	C	T	>hCoV-19/Spain/PV-IBV-004306/2020|EPI_ISL_510421|2020-04-09	EPI_ISL_510421	N
241	C	T	>hCoV-19/Spain/PV-IBV-004307/2020|EPI_ISL_510422|2020-04-09	EPI_ISL_510422	NonCoding
3037	C	T	>hCoV-19/Spain/PV-IBV-004307/2020|EPI_ISL_510422|2020-04-09	EPI_ISL_510422	orf1ab
8782	T	C	>hCoV-19/Spain/PV-IBV-004307/2020|EPI_ISL_510422|2020-04-09	EPI_ISL_510422	orf1ab
14408	C	T	>hCoV-19/Spain/PV-IBV-004307/2020|EPI_ISL_510422|2020-04-09	EPI_ISL_510422	orf1ab
17562	G	T	>hCoV-19/Spain/PV-IBV-004307/2020|EPI_ISL_510422|2020-04-09	EPI_ISL_510422	orf1ab
18745	G	T	>hCoV-19/Spain/PV-IBV-004307/2020|EPI_ISL_510422|2020-04-09	EPI_ISL_510422	orf1ab
21556	A	G	>hCoV-19/Spain/PV-IBV-004307/2020|EPI_ISL_510422|2020-04-09	EPI_ISL_510422	NonCoding
23403	A	G	>hCoV-19/Spain/PV-IBV-004307/2020|EPI_ISL_510422|2020-04-09	EPI_ISL_510422	S
28144	C	T	>hCoV-19/Spain/PV-IBV-004307/2020|EPI_ISL_510422|2020-04-09	EPI_ISL_510422	ORF8
28881	G	A	>hCoV-19/Spain/PV-IBV-004307/2020|EPI_ISL_510422|2020-04-09	EPI_ISL_510422	N
28882	G	A	>hCoV-19/Spain/PV-IBV-004307/2020|EPI_ISL_510422|2020-04-09	EPI_ISL_510422	N
28883	G	C	>hCoV-19/Spain/PV-IBV-004307/2020|EPI_ISL_510422|2020-04-09	EPI_ISL_510422	N
29719	C	A	>hCoV-19/Spain/PV-IBV-004307/2020|EPI_ISL_510422|2020-04-09	EPI_ISL_510422	NonCoding
241	C	T	>hCoV-19/Spain/PV-IBV-004308/2020|EPI_ISL_510423|2020-06-11	EPI_ISL_510423	NonCoding
3037	C	T	>hCoV-19/Spain/PV-IBV-004308/2020|EPI_ISL_510423|2020-06-11	EPI_ISL_510423	orf1ab
8782	T	C	>hCoV-19/Spain/PV-IBV-004308/2020|EPI_ISL_510423|2020-06-11	EPI_ISL_510423	orf1ab
14408	C	T	>hCoV-19/Spain/PV-IBV-004308/2020|EPI_ISL_510423|2020-06-11	EPI_ISL_510423	orf1ab
17883	C	A	>hCoV-19/Spain/PV-IBV-004308/2020|EPI_ISL_510423|2020-06-11	EPI_ISL_510423	orf1ab
20268	A	G	>hCoV-19/Spain/PV-IBV-004308/2020|EPI_ISL_510423|2020-06-11	EPI_ISL_510423	orf1ab
23403	A	G	>hCoV-19/Spain/PV-IBV-004308/2020|EPI_ISL_510423|2020-06-11	EPI_ISL_510423	S
23557	C	T	>hCoV-19/Spain/PV-IBV-004308/2020|EPI_ISL_510423|2020-06-11	EPI_ISL_510423	S
26078	C	T	>hCoV-19/Spain/PV-IBV-004308/2020|EPI_ISL_510423|2020-06-11	EPI_ISL_510423	ORF3a
28144	C	T	>hCoV-19/Spain/PV-IBV-004308/2020|EPI_ISL_510423|2020-06-11	EPI_ISL_510423	ORF8
241	C	T	>hCoV-19/Spain/AN-IBV-006080/2020|EPI_ISL_510424|2020-03-12	EPI_ISL_510424	NonCoding
3037	C	T	>hCoV-19/Spain/AN-IBV-006080/2020|EPI_ISL_510424|2020-03-12	EPI_ISL_510424	orf1ab
8782	T	C	>hCoV-19/Spain/AN-IBV-006080/2020|EPI_ISL_510424|2020-03-12	EPI_ISL_510424	orf1ab
14408	C	T	>hCoV-19/Spain/AN-IBV-006080/2020|EPI_ISL_510424|2020-03-12	EPI_ISL_510424	orf1ab
21786	G	A	>hCoV-19/Spain/AN-IBV-006080/2020|EPI_ISL_510424|2020-03-12	EPI_ISL_510424	S
23403	A	G	>hCoV-19/Spain/AN-IBV-006080/2020|EPI_ISL_510424|2020-03-12	EPI_ISL_510424	S
28144	C	T	>hCoV-19/Spain/AN-IBV-006080/2020|EPI_ISL_510424|2020-03-12	EPI_ISL_510424	ORF8
29009	G	A	>hCoV-19/Spain/AN-IBV-006080/2020|EPI_ISL_510424|2020-03-12	EPI_ISL_510424	N
241	C	T	>hCoV-19/Spain/AN-IBV-006084/2020|EPI_ISL_510425|2020-04-29	EPI_ISL_510425	NonCoding
2710	C	T	>hCoV-19/Spain/AN-IBV-006084/2020|EPI_ISL_510425|2020-04-29	EPI_ISL_510425	orf1ab
3037	C	T	>hCoV-19/Spain/AN-IBV-006084/2020|EPI_ISL_510425|2020-04-29	EPI_ISL_510425	orf1ab
8782	T	C	>hCoV-19/Spain/AN-IBV-006084/2020|EPI_ISL_510425|2020-04-29	EPI_ISL_510425	orf1ab
14408	C	T	>hCoV-19/Spain/AN-IBV-006084/2020|EPI_ISL_510425|2020-04-29	EPI_ISL_510425	orf1ab
20268	A	G	>hCoV-19/Spain/AN-IBV-006084/2020|EPI_ISL_510425|2020-04-29	EPI_ISL_510425	orf1ab
23403	A	G	>hCoV-19/Spain/AN-IBV-006084/2020|EPI_ISL_510425|2020-04-29	EPI_ISL_510425	S
28144	C	T	>hCoV-19/Spain/AN-IBV-006084/2020|EPI_ISL_510425|2020-04-29	EPI_ISL_510425	ORF8
29734	G	C	>hCoV-19/Spain/AN-IBV-006084/2020|EPI_ISL_510425|2020-04-29	EPI_ISL_510425	NonCoding
241	C	T	>hCoV-19/Spain/AN-IBV-006086/2020|EPI_ISL_510426|2020-04-27	EPI_ISL_510426	NonCoding
2710	C	T	>hCoV-19/Spain/AN-IBV-006086/2020|EPI_ISL_510426|2020-04-27	EPI_ISL_510426	orf1ab
3037	C	T	>hCoV-19/Spain/AN-IBV-006086/2020|EPI_ISL_510426|2020-04-27	EPI_ISL_510426	orf1ab
8782	T	C	>hCoV-19/Spain/AN-IBV-006086/2020|EPI_ISL_510426|2020-04-27	EPI_ISL_510426	orf1ab
14408	C	T	>hCoV-19/Spain/AN-IBV-006086/2020|EPI_ISL_510426|2020-04-27	EPI_ISL_510426	orf1ab
20268	A	G	>hCoV-19/Spain/AN-IBV-006086/2020|EPI_ISL_510426|2020-04-27	EPI_ISL_510426	orf1ab
23403	A	G	>hCoV-19/Spain/AN-IBV-006086/2020|EPI_ISL_510426|2020-04-27	EPI_ISL_510426	S
28144	C	T	>hCoV-19/Spain/AN-IBV-006086/2020|EPI_ISL_510426|2020-04-27	EPI_ISL_510426	ORF8
29734	G	C	>hCoV-19/Spain/AN-IBV-006086/2020|EPI_ISL_510426|2020-04-27	EPI_ISL_510426	NonCoding
241	C	T	>hCoV-19/Spain/AN-IBV-006091/2020|EPI_ISL_510427|2020-05-08	EPI_ISL_510427	NonCoding
3037	C	T	>hCoV-19/Spain/AN-IBV-006091/2020|EPI_ISL_510427|2020-05-08	EPI_ISL_510427	orf1ab
5764	T	C	>hCoV-19/Spain/AN-IBV-006091/2020|EPI_ISL_510427|2020-05-08	EPI_ISL_510427	orf1ab
8782	T	C	>hCoV-19/Spain/AN-IBV-006091/2020|EPI_ISL_510427|2020-05-08	EPI_ISL_510427	orf1ab
9856	G	T	>hCoV-19/Spain/AN-IBV-006091/2020|EPI_ISL_510427|2020-05-08	EPI_ISL_510427	orf1ab
9982	T	C	>hCoV-19/Spain/AN-IBV-006091/2020|EPI_ISL_510427|2020-05-08	EPI_ISL_510427	orf1ab
14408	C	T	>hCoV-19/Spain/AN-IBV-006091/2020|EPI_ISL_510427|2020-05-08	EPI_ISL_510427	orf1ab
21600	G	T	>hCoV-19/Spain/AN-IBV-006091/2020|EPI_ISL_510427|2020-05-08	EPI_ISL_510427	S
23403	A	G	>hCoV-19/Spain/AN-IBV-006091/2020|EPI_ISL_510427|2020-05-08	EPI_ISL_510427	S
23929	C	T	>hCoV-19/Spain/AN-IBV-006091/2020|EPI_ISL_510427|2020-05-08	EPI_ISL_510427	S
26305	C	T	>hCoV-19/Spain/AN-IBV-006091/2020|EPI_ISL_510427|2020-05-08	EPI_ISL_510427	E
28144	C	T	>hCoV-19/Spain/AN-IBV-006091/2020|EPI_ISL_510427|2020-05-08	EPI_ISL_510427	ORF8
28881	G	A	>hCoV-19/Spain/AN-IBV-006091/2020|EPI_ISL_510427|2020-05-08	EPI_ISL_510427	N
28882	G	A	>hCoV-19/Spain/AN-IBV-006091/2020|EPI_ISL_510427|2020-05-08	EPI_ISL_510427	N
28883	G	C	>hCoV-19/Spain/AN-IBV-006091/2020|EPI_ISL_510427|2020-05-08	EPI_ISL_510427	N
241	C	T	>hCoV-19/Spain/AN-IBV-006095/2020|EPI_ISL_510428|2020-06-29	EPI_ISL_510428	NonCoding
3037	C	T	>hCoV-19/Spain/AN-IBV-006095/2020|EPI_ISL_510428|2020-06-29	EPI_ISL_510428	orf1ab
5784	C	T	>hCoV-19/Spain/AN-IBV-006095/2020|EPI_ISL_510428|2020-06-29	EPI_ISL_510428	orf1ab
8782	T	C	>hCoV-19/Spain/AN-IBV-006095/2020|EPI_ISL_510428|2020-06-29	EPI_ISL_510428	orf1ab
14408	C	T	>hCoV-19/Spain/AN-IBV-006095/2020|EPI_ISL_510428|2020-06-29	EPI_ISL_510428	orf1ab
20268	A	G	>hCoV-19/Spain/AN-IBV-006095/2020|EPI_ISL_510428|2020-06-29	EPI_ISL_510428	orf1ab
22297	T	C	>hCoV-19/Spain/AN-IBV-006095/2020|EPI_ISL_510428|2020-06-29	EPI_ISL_510428	S
23403	A	G	>hCoV-19/Spain/AN-IBV-006095/2020|EPI_ISL_510428|2020-06-29	EPI_ISL_510428	S
25244	G	T	>hCoV-19/Spain/AN-IBV-006095/2020|EPI_ISL_510428|2020-06-29	EPI_ISL_510428	S
27982	C	T	>hCoV-19/Spain/AN-IBV-006095/2020|EPI_ISL_510428|2020-06-29	EPI_ISL_510428	ORF8
28144	C	T	>hCoV-19/Spain/AN-IBV-006095/2020|EPI_ISL_510428|2020-06-29	EPI_ISL_510428	ORF8
28253	C	T	>hCoV-19/Spain/AN-IBV-006095/2020|EPI_ISL_510428|2020-06-29	EPI_ISL_510428	ORF8
8961	C	T	>hCoV-19/Spain/AN-IBV-006096/2020|EPI_ISL_510429|2020-05-27	EPI_ISL_510429	orf1ab
9477	T	A	>hCoV-19/Spain/AN-IBV-006096/2020|EPI_ISL_510429|2020-05-27	EPI_ISL_510429	orf1ab
14805	C	T	>hCoV-19/Spain/AN-IBV-006096/2020|EPI_ISL_510429|2020-05-27	EPI_ISL_510429	orf1ab
19563	G	T	>hCoV-19/Spain/AN-IBV-006096/2020|EPI_ISL_510429|2020-05-27	EPI_ISL_510429	orf1ab
22225	G	T	>hCoV-19/Spain/AN-IBV-006096/2020|EPI_ISL_510429|2020-05-27	EPI_ISL_510429	S
25979	G	T	>hCoV-19/Spain/AN-IBV-006096/2020|EPI_ISL_510429|2020-05-27	EPI_ISL_510429	ORF3a
28657	C	T	>hCoV-19/Spain/AN-IBV-006096/2020|EPI_ISL_510429|2020-05-27	EPI_ISL_510429	N
28863	C	T	>hCoV-19/Spain/AN-IBV-006096/2020|EPI_ISL_510429|2020-05-27	EPI_ISL_510429	N
241	C	T	>hCoV-19/Spain/AN-IBV-006097/2020|EPI_ISL_510430|2020-06-25	EPI_ISL_510430	NonCoding
3037	C	T	>hCoV-19/Spain/AN-IBV-006097/2020|EPI_ISL_510430|2020-06-25	EPI_ISL_510430	orf1ab
5784	C	T	>hCoV-19/Spain/AN-IBV-006097/2020|EPI_ISL_510430|2020-06-25	EPI_ISL_510430	orf1ab
8782	T	C	>hCoV-19/Spain/AN-IBV-006097/2020|EPI_ISL_510430|2020-06-25	EPI_ISL_510430	orf1ab
14408	C	T	>hCoV-19/Spain/AN-IBV-006097/2020|EPI_ISL_510430|2020-06-25	EPI_ISL_510430	orf1ab
20268	A	G	>hCoV-19/Spain/AN-IBV-006097/2020|EPI_ISL_510430|2020-06-25	EPI_ISL_510430	orf1ab
22297	T	C	>hCoV-19/Spain/AN-IBV-006097/2020|EPI_ISL_510430|2020-06-25	EPI_ISL_510430	S
23403	A	G	>hCoV-19/Spain/AN-IBV-006097/2020|EPI_ISL_510430|2020-06-25	EPI_ISL_510430	S
27982	C	T	>hCoV-19/Spain/AN-IBV-006097/2020|EPI_ISL_510430|2020-06-25	EPI_ISL_510430	ORF8
28144	C	T	>hCoV-19/Spain/AN-IBV-006097/2020|EPI_ISL_510430|2020-06-25	EPI_ISL_510430	ORF8
241	C	T	>hCoV-19/Spain/AN-IBV-006098/2020|EPI_ISL_510431|2020-06-20	EPI_ISL_510431	NonCoding
3037	C	T	>hCoV-19/Spain/AN-IBV-006098/2020|EPI_ISL_510431|2020-06-20	EPI_ISL_510431	orf1ab
5784	C	T	>hCoV-19/Spain/AN-IBV-006098/2020|EPI_ISL_510431|2020-06-20	EPI_ISL_510431	orf1ab
8782	T	C	>hCoV-19/Spain/AN-IBV-006098/2020|EPI_ISL_510431|2020-06-20	EPI_ISL_510431	orf1ab
14408	C	T	>hCoV-19/Spain/AN-IBV-006098/2020|EPI_ISL_510431|2020-06-20	EPI_ISL_510431	orf1ab
20268	A	G	>hCoV-19/Spain/AN-IBV-006098/2020|EPI_ISL_510431|2020-06-20	EPI_ISL_510431	orf1ab
22297	T	C	>hCoV-19/Spain/AN-IBV-006098/2020|EPI_ISL_510431|2020-06-20	EPI_ISL_510431	S
23403	A	G	>hCoV-19/Spain/AN-IBV-006098/2020|EPI_ISL_510431|2020-06-20	EPI_ISL_510431	S
27982	C	T	>hCoV-19/Spain/AN-IBV-006098/2020|EPI_ISL_510431|2020-06-20	EPI_ISL_510431	ORF8
28144	C	T	>hCoV-19/Spain/AN-IBV-006098/2020|EPI_ISL_510431|2020-06-20	EPI_ISL_510431	ORF8
241	C	T	>hCoV-19/Spain/AN-IBV-006101/2020|EPI_ISL_510433|2020-06-22	EPI_ISL_510433	NonCoding
1601	C	A	>hCoV-19/Spain/AN-IBV-006101/2020|EPI_ISL_510433|2020-06-22	EPI_ISL_510433	orf1ab
3037	C	T	>hCoV-19/Spain/AN-IBV-006101/2020|EPI_ISL_510433|2020-06-22	EPI_ISL_510433	orf1ab
5784	C	T	>hCoV-19/Spain/AN-IBV-006101/2020|EPI_ISL_510433|2020-06-22	EPI_ISL_510433	orf1ab
7897	T	C	>hCoV-19/Spain/AN-IBV-006101/2020|EPI_ISL_510433|2020-06-22	EPI_ISL_510433	orf1ab
8782	T	C	>hCoV-19/Spain/AN-IBV-006101/2020|EPI_ISL_510433|2020-06-22	EPI_ISL_510433	orf1ab
14408	C	T	>hCoV-19/Spain/AN-IBV-006101/2020|EPI_ISL_510433|2020-06-22	EPI_ISL_510433	orf1ab
20268	A	G	>hCoV-19/Spain/AN-IBV-006101/2020|EPI_ISL_510433|2020-06-22	EPI_ISL_510433	orf1ab
23403	A	G	>hCoV-19/Spain/AN-IBV-006101/2020|EPI_ISL_510433|2020-06-22	EPI_ISL_510433	S
23921	C	A	>hCoV-19/Spain/AN-IBV-006101/2020|EPI_ISL_510433|2020-06-22	EPI_ISL_510433	S
24442	C	T	>hCoV-19/Spain/AN-IBV-006101/2020|EPI_ISL_510433|2020-06-22	EPI_ISL_510433	S
27382	G	T	>hCoV-19/Spain/AN-IBV-006101/2020|EPI_ISL_510433|2020-06-22	EPI_ISL_510433	ORF6
27982	C	T	>hCoV-19/Spain/AN-IBV-006101/2020|EPI_ISL_510433|2020-06-22	EPI_ISL_510433	ORF8
28144	C	T	>hCoV-19/Spain/AN-IBV-006101/2020|EPI_ISL_510433|2020-06-22	EPI_ISL_510433	ORF8
29732	C	T	>hCoV-19/Spain/AN-IBV-006101/2020|EPI_ISL_510433|2020-06-22	EPI_ISL_510433	NonCoding
29734	G	C	>hCoV-19/Spain/AN-IBV-006101/2020|EPI_ISL_510433|2020-06-22	EPI_ISL_510433	NonCoding
241	C	T	>hCoV-19/Spain/AN-IBV-006102/2020|EPI_ISL_510434|2020-06-20	EPI_ISL_510434	NonCoding
3037	C	T	>hCoV-19/Spain/AN-IBV-006102/2020|EPI_ISL_510434|2020-06-20	EPI_ISL_510434	orf1ab
5784	C	T	>hCoV-19/Spain/AN-IBV-006102/2020|EPI_ISL_510434|2020-06-20	EPI_ISL_510434	orf1ab
8782	T	C	>hCoV-19/Spain/AN-IBV-006102/2020|EPI_ISL_510434|2020-06-20	EPI_ISL_510434	orf1ab
14408	C	T	>hCoV-19/Spain/AN-IBV-006102/2020|EPI_ISL_510434|2020-06-20	EPI_ISL_510434	orf1ab
20268	A	G	>hCoV-19/Spain/AN-IBV-006102/2020|EPI_ISL_510434|2020-06-20	EPI_ISL_510434	orf1ab
22297	T	C	>hCoV-19/Spain/AN-IBV-006102/2020|EPI_ISL_510434|2020-06-20	EPI_ISL_510434	S
23403	A	G	>hCoV-19/Spain/AN-IBV-006102/2020|EPI_ISL_510434|2020-06-20	EPI_ISL_510434	S
27982	C	T	>hCoV-19/Spain/AN-IBV-006102/2020|EPI_ISL_510434|2020-06-20	EPI_ISL_510434	ORF8
28144	C	T	>hCoV-19/Spain/AN-IBV-006102/2020|EPI_ISL_510434|2020-06-20	EPI_ISL_510434	ORF8
241	C	T	>hCoV-19/Spain/AN-IBV-006103/2020|EPI_ISL_510435|2020-06-29	EPI_ISL_510435	NonCoding
3037	C	T	>hCoV-19/Spain/AN-IBV-006103/2020|EPI_ISL_510435|2020-06-29	EPI_ISL_510435	orf1ab
5784	C	T	>hCoV-19/Spain/AN-IBV-006103/2020|EPI_ISL_510435|2020-06-29	EPI_ISL_510435	orf1ab
8782	T	C	>hCoV-19/Spain/AN-IBV-006103/2020|EPI_ISL_510435|2020-06-29	EPI_ISL_510435	orf1ab
14408	C	T	>hCoV-19/Spain/AN-IBV-006103/2020|EPI_ISL_510435|2020-06-29	EPI_ISL_510435	orf1ab
20268	A	G	>hCoV-19/Spain/AN-IBV-006103/2020|EPI_ISL_510435|2020-06-29	EPI_ISL_510435	orf1ab
22297	T	C	>hCoV-19/Spain/AN-IBV-006103/2020|EPI_ISL_510435|2020-06-29	EPI_ISL_510435	S
23403	A	G	>hCoV-19/Spain/AN-IBV-006103/2020|EPI_ISL_510435|2020-06-29	EPI_ISL_510435	S
27982	C	T	>hCoV-19/Spain/AN-IBV-006103/2020|EPI_ISL_510435|2020-06-29	EPI_ISL_510435	ORF8
28144	C	T	>hCoV-19/Spain/AN-IBV-006103/2020|EPI_ISL_510435|2020-06-29	EPI_ISL_510435	ORF8
241	C	T	>hCoV-19/Spain/AN-IBV-006104/2020|EPI_ISL_510436|2020-06-29	EPI_ISL_510436	NonCoding
3037	C	T	>hCoV-19/Spain/AN-IBV-006104/2020|EPI_ISL_510436|2020-06-29	EPI_ISL_510436	orf1ab
5784	C	T	>hCoV-19/Spain/AN-IBV-006104/2020|EPI_ISL_510436|2020-06-29	EPI_ISL_510436	orf1ab
8782	T	C	>hCoV-19/Spain/AN-IBV-006104/2020|EPI_ISL_510436|2020-06-29	EPI_ISL_510436	orf1ab
14408	C	T	>hCoV-19/Spain/AN-IBV-006104/2020|EPI_ISL_510436|2020-06-29	EPI_ISL_510436	orf1ab
20268	A	G	>hCoV-19/Spain/AN-IBV-006104/2020|EPI_ISL_510436|2020-06-29	EPI_ISL_510436	orf1ab
22297	T	C	>hCoV-19/Spain/AN-IBV-006104/2020|EPI_ISL_510436|2020-06-29	EPI_ISL_510436	S
23403	A	G	>hCoV-19/Spain/AN-IBV-006104/2020|EPI_ISL_510436|2020-06-29	EPI_ISL_510436	S
27982	C	T	>hCoV-19/Spain/AN-IBV-006104/2020|EPI_ISL_510436|2020-06-29	EPI_ISL_510436	ORF8
28144	C	T	>hCoV-19/Spain/AN-IBV-006104/2020|EPI_ISL_510436|2020-06-29	EPI_ISL_510436	ORF8
241	C	T	>hCoV-19/Spain/AN-IBV-006105/2020|EPI_ISL_510437|2020-05-26	EPI_ISL_510437	NonCoding
851	T	A	>hCoV-19/Spain/AN-IBV-006105/2020|EPI_ISL_510437|2020-05-26	EPI_ISL_510437	orf1ab
3037	C	T	>hCoV-19/Spain/AN-IBV-006105/2020|EPI_ISL_510437|2020-05-26	EPI_ISL_510437	orf1ab
8782	T	C	>hCoV-19/Spain/AN-IBV-006105/2020|EPI_ISL_510437|2020-05-26	EPI_ISL_510437	orf1ab
14408	C	T	>hCoV-19/Spain/AN-IBV-006105/2020|EPI_ISL_510437|2020-05-26	EPI_ISL_510437	orf1ab
19839	T	C	>hCoV-19/Spain/AN-IBV-006105/2020|EPI_ISL_510437|2020-05-26	EPI_ISL_510437	orf1ab
23403	A	G	>hCoV-19/Spain/AN-IBV-006105/2020|EPI_ISL_510437|2020-05-26	EPI_ISL_510437	S
25606	G	T	>hCoV-19/Spain/AN-IBV-006105/2020|EPI_ISL_510437|2020-05-26	EPI_ISL_510437	ORF3a
28144	C	T	>hCoV-19/Spain/AN-IBV-006105/2020|EPI_ISL_510437|2020-05-26	EPI_ISL_510437	ORF8
28881	G	A	>hCoV-19/Spain/AN-IBV-006105/2020|EPI_ISL_510437|2020-05-26	EPI_ISL_510437	N
28882	G	A	>hCoV-19/Spain/AN-IBV-006105/2020|EPI_ISL_510437|2020-05-26	EPI_ISL_510437	N
28883	G	C	>hCoV-19/Spain/AN-IBV-006105/2020|EPI_ISL_510437|2020-05-26	EPI_ISL_510437	N
241	C	T	>hCoV-19/Spain/AN-IBV-006106/2020|EPI_ISL_510438|2020-05-29	EPI_ISL_510438	NonCoding
851	T	A	>hCoV-19/Spain/AN-IBV-006106/2020|EPI_ISL_510438|2020-05-29	EPI_ISL_510438	orf1ab
1191	C	A	>hCoV-19/Spain/AN-IBV-006106/2020|EPI_ISL_510438|2020-05-29	EPI_ISL_510438	orf1ab
3037	C	T	>hCoV-19/Spain/AN-IBV-006106/2020|EPI_ISL_510438|2020-05-29	EPI_ISL_510438	orf1ab
8782	T	C	>hCoV-19/Spain/AN-IBV-006106/2020|EPI_ISL_510438|2020-05-29	EPI_ISL_510438	orf1ab
14408	C	T	>hCoV-19/Spain/AN-IBV-006106/2020|EPI_ISL_510438|2020-05-29	EPI_ISL_510438	orf1ab
19839	T	C	>hCoV-19/Spain/AN-IBV-006106/2020|EPI_ISL_510438|2020-05-29	EPI_ISL_510438	orf1ab
23403	A	G	>hCoV-19/Spain/AN-IBV-006106/2020|EPI_ISL_510438|2020-05-29	EPI_ISL_510438	S
25606	G	T	>hCoV-19/Spain/AN-IBV-006106/2020|EPI_ISL_510438|2020-05-29	EPI_ISL_510438	ORF3a
28144	C	T	>hCoV-19/Spain/AN-IBV-006106/2020|EPI_ISL_510438|2020-05-29	EPI_ISL_510438	ORF8
28677	C	T	>hCoV-19/Spain/AN-IBV-006106/2020|EPI_ISL_510438|2020-05-29	EPI_ISL_510438	N
28881	G	A	>hCoV-19/Spain/AN-IBV-006106/2020|EPI_ISL_510438|2020-05-29	EPI_ISL_510438	N
28882	G	A	>hCoV-19/Spain/AN-IBV-006106/2020|EPI_ISL_510438|2020-05-29	EPI_ISL_510438	N
28883	G	C	>hCoV-19/Spain/AN-IBV-006106/2020|EPI_ISL_510438|2020-05-29	EPI_ISL_510438	N
241	C	T	>hCoV-19/Spain/AN-IBV-006108/2020|EPI_ISL_510439|2020-07-02	EPI_ISL_510439	NonCoding
3037	C	T	>hCoV-19/Spain/AN-IBV-006108/2020|EPI_ISL_510439|2020-07-02	EPI_ISL_510439	orf1ab
5784	C	T	>hCoV-19/Spain/AN-IBV-006108/2020|EPI_ISL_510439|2020-07-02	EPI_ISL_510439	orf1ab
8047	C	T	>hCoV-19/Spain/AN-IBV-006108/2020|EPI_ISL_510439|2020-07-02	EPI_ISL_510439	orf1ab
8782	T	C	>hCoV-19/Spain/AN-IBV-006108/2020|EPI_ISL_510439|2020-07-02	EPI_ISL_510439	orf1ab
14408	C	T	>hCoV-19/Spain/AN-IBV-006108/2020|EPI_ISL_510439|2020-07-02	EPI_ISL_510439	orf1ab
20268	A	G	>hCoV-19/Spain/AN-IBV-006108/2020|EPI_ISL_510439|2020-07-02	EPI_ISL_510439	orf1ab
22297	T	C	>hCoV-19/Spain/AN-IBV-006108/2020|EPI_ISL_510439|2020-07-02	EPI_ISL_510439	S
23403	A	G	>hCoV-19/Spain/AN-IBV-006108/2020|EPI_ISL_510439|2020-07-02	EPI_ISL_510439	S
24022	T	C	>hCoV-19/Spain/AN-IBV-006108/2020|EPI_ISL_510439|2020-07-02	EPI_ISL_510439	S
27982	C	T	>hCoV-19/Spain/AN-IBV-006108/2020|EPI_ISL_510439|2020-07-02	EPI_ISL_510439	ORF8
28144	C	T	>hCoV-19/Spain/AN-IBV-006108/2020|EPI_ISL_510439|2020-07-02	EPI_ISL_510439	ORF8
241	C	T	>hCoV-19/Spain/AN-IBV-006110/2020|EPI_ISL_510440|2020-07-04	EPI_ISL_510440	NonCoding
3037	C	T	>hCoV-19/Spain/AN-IBV-006110/2020|EPI_ISL_510440|2020-07-04	EPI_ISL_510440	orf1ab
5784	C	T	>hCoV-19/Spain/AN-IBV-006110/2020|EPI_ISL_510440|2020-07-04	EPI_ISL_510440	orf1ab
8782	T	C	>hCoV-19/Spain/AN-IBV-006110/2020|EPI_ISL_510440|2020-07-04	EPI_ISL_510440	orf1ab
14408	C	T	>hCoV-19/Spain/AN-IBV-006110/2020|EPI_ISL_510440|2020-07-04	EPI_ISL_510440	orf1ab
20268	A	G	>hCoV-19/Spain/AN-IBV-006110/2020|EPI_ISL_510440|2020-07-04	EPI_ISL_510440	orf1ab
22297	T	C	>hCoV-19/Spain/AN-IBV-006110/2020|EPI_ISL_510440|2020-07-04	EPI_ISL_510440	S
23403	A	G	>hCoV-19/Spain/AN-IBV-006110/2020|EPI_ISL_510440|2020-07-04	EPI_ISL_510440	S
27982	C	T	>hCoV-19/Spain/AN-IBV-006110/2020|EPI_ISL_510440|2020-07-04	EPI_ISL_510440	ORF8
28144	C	T	>hCoV-19/Spain/AN-IBV-006110/2020|EPI_ISL_510440|2020-07-04	EPI_ISL_510440	ORF8
241	C	T	>hCoV-19/Spain/AN-IBV-006112/2020|EPI_ISL_510441|2020-04-13	EPI_ISL_510441	NonCoding
2710	C	T	>hCoV-19/Spain/AN-IBV-006112/2020|EPI_ISL_510441|2020-04-13	EPI_ISL_510441	orf1ab
3037	C	T	>hCoV-19/Spain/AN-IBV-006112/2020|EPI_ISL_510441|2020-04-13	EPI_ISL_510441	orf1ab
8782	T	C	>hCoV-19/Spain/AN-IBV-006112/2020|EPI_ISL_510441|2020-04-13	EPI_ISL_510441	orf1ab
14408	C	T	>hCoV-19/Spain/AN-IBV-006112/2020|EPI_ISL_510441|2020-04-13	EPI_ISL_510441	orf1ab
20268	A	G	>hCoV-19/Spain/AN-IBV-006112/2020|EPI_ISL_510441|2020-04-13	EPI_ISL_510441	orf1ab
23403	A	G	>hCoV-19/Spain/AN-IBV-006112/2020|EPI_ISL_510441|2020-04-13	EPI_ISL_510441	S
28144	C	T	>hCoV-19/Spain/AN-IBV-006112/2020|EPI_ISL_510441|2020-04-13	EPI_ISL_510441	ORF8
29734	G	C	>hCoV-19/Spain/AN-IBV-006112/2020|EPI_ISL_510441|2020-04-13	EPI_ISL_510441	NonCoding
241	C	T	>hCoV-19/Spain/AN-IBV-006113/2020|EPI_ISL_510442|2020-07-17	EPI_ISL_510442	NonCoding
3037	C	T	>hCoV-19/Spain/AN-IBV-006113/2020|EPI_ISL_510442|2020-07-17	EPI_ISL_510442	orf1ab
5784	C	T	>hCoV-19/Spain/AN-IBV-006113/2020|EPI_ISL_510442|2020-07-17	EPI_ISL_510442	orf1ab
8782	T	C	>hCoV-19/Spain/AN-IBV-006113/2020|EPI_ISL_510442|2020-07-17	EPI_ISL_510442	orf1ab
14408	C	T	>hCoV-19/Spain/AN-IBV-006113/2020|EPI_ISL_510442|2020-07-17	EPI_ISL_510442	orf1ab
20268	A	G	>hCoV-19/Spain/AN-IBV-006113/2020|EPI_ISL_510442|2020-07-17	EPI_ISL_510442	orf1ab
22297	T	C	>hCoV-19/Spain/AN-IBV-006113/2020|EPI_ISL_510442|2020-07-17	EPI_ISL_510442	S
23403	A	G	>hCoV-19/Spain/AN-IBV-006113/2020|EPI_ISL_510442|2020-07-17	EPI_ISL_510442	S
27982	C	T	>hCoV-19/Spain/AN-IBV-006113/2020|EPI_ISL_510442|2020-07-17	EPI_ISL_510442	ORF8
28144	C	T	>hCoV-19/Spain/AN-IBV-006113/2020|EPI_ISL_510442|2020-07-17	EPI_ISL_510442	ORF8
241	C	T	>hCoV-19/Spain/AN-IBV-006114/2020|EPI_ISL_510443|2020-07-17	EPI_ISL_510443	NonCoding
3037	C	T	>hCoV-19/Spain/AN-IBV-006114/2020|EPI_ISL_510443|2020-07-17	EPI_ISL_510443	orf1ab
5784	C	T	>hCoV-19/Spain/AN-IBV-006114/2020|EPI_ISL_510443|2020-07-17	EPI_ISL_510443	orf1ab
8782	T	C	>hCoV-19/Spain/AN-IBV-006114/2020|EPI_ISL_510443|2020-07-17	EPI_ISL_510443	orf1ab
14408	C	T	>hCoV-19/Spain/AN-IBV-006114/2020|EPI_ISL_510443|2020-07-17	EPI_ISL_510443	orf1ab
20268	A	G	>hCoV-19/Spain/AN-IBV-006114/2020|EPI_ISL_510443|2020-07-17	EPI_ISL_510443	orf1ab
22297	T	C	>hCoV-19/Spain/AN-IBV-006114/2020|EPI_ISL_510443|2020-07-17	EPI_ISL_510443	S
23403	A	G	>hCoV-19/Spain/AN-IBV-006114/2020|EPI_ISL_510443|2020-07-17	EPI_ISL_510443	S
27982	C	T	>hCoV-19/Spain/AN-IBV-006114/2020|EPI_ISL_510443|2020-07-17	EPI_ISL_510443	ORF8
28144	C	T	>hCoV-19/Spain/AN-IBV-006114/2020|EPI_ISL_510443|2020-07-17	EPI_ISL_510443	ORF8
9477	T	A	>hCoV-19/Spain/AN-IBV-006115/2020|EPI_ISL_510444|2020-03-15	EPI_ISL_510444	orf1ab
14805	C	T	>hCoV-19/Spain/AN-IBV-006115/2020|EPI_ISL_510444|2020-03-15	EPI_ISL_510444	orf1ab
25979	G	T	>hCoV-19/Spain/AN-IBV-006115/2020|EPI_ISL_510444|2020-03-15	EPI_ISL_510444	ORF3a
28657	C	T	>hCoV-19/Spain/AN-IBV-006115/2020|EPI_ISL_510444|2020-03-15	EPI_ISL_510444	N
28863	C	T	>hCoV-19/Spain/AN-IBV-006115/2020|EPI_ISL_510444|2020-03-15	EPI_ISL_510444	N
241	C	T	>hCoV-19/Spain/AN-IBV-006116/2020|EPI_ISL_510445|2020-07-14	EPI_ISL_510445	NonCoding
3037	C	T	>hCoV-19/Spain/AN-IBV-006116/2020|EPI_ISL_510445|2020-07-14	EPI_ISL_510445	orf1ab
5784	C	T	>hCoV-19/Spain/AN-IBV-006116/2020|EPI_ISL_510445|2020-07-14	EPI_ISL_510445	orf1ab
8782	T	C	>hCoV-19/Spain/AN-IBV-006116/2020|EPI_ISL_510445|2020-07-14	EPI_ISL_510445	orf1ab
14408	C	T	>hCoV-19/Spain/AN-IBV-006116/2020|EPI_ISL_510445|2020-07-14	EPI_ISL_510445	orf1ab
20268	A	G	>hCoV-19/Spain/AN-IBV-006116/2020|EPI_ISL_510445|2020-07-14	EPI_ISL_510445	orf1ab
22297	T	C	>hCoV-19/Spain/AN-IBV-006116/2020|EPI_ISL_510445|2020-07-14	EPI_ISL_510445	S
23209	A	G	>hCoV-19/Spain/AN-IBV-006116/2020|EPI_ISL_510445|2020-07-14	EPI_ISL_510445	S
23403	A	G	>hCoV-19/Spain/AN-IBV-006116/2020|EPI_ISL_510445|2020-07-14	EPI_ISL_510445	S
25160	C	T	>hCoV-19/Spain/AN-IBV-006116/2020|EPI_ISL_510445|2020-07-14	EPI_ISL_510445	S
27982	C	T	>hCoV-19/Spain/AN-IBV-006116/2020|EPI_ISL_510445|2020-07-14	EPI_ISL_510445	ORF8
28144	C	T	>hCoV-19/Spain/AN-IBV-006116/2020|EPI_ISL_510445|2020-07-14	EPI_ISL_510445	ORF8
241	C	T	>hCoV-19/Spain/AN-IBV-006117/2020|EPI_ISL_510446|2020-07-08	EPI_ISL_510446	NonCoding
3037	C	T	>hCoV-19/Spain/AN-IBV-006117/2020|EPI_ISL_510446|2020-07-08	EPI_ISL_510446	orf1ab
5784	C	T	>hCoV-19/Spain/AN-IBV-006117/2020|EPI_ISL_510446|2020-07-08	EPI_ISL_510446	orf1ab
8782	T	C	>hCoV-19/Spain/AN-IBV-006117/2020|EPI_ISL_510446|2020-07-08	EPI_ISL_510446	orf1ab
14408	C	T	>hCoV-19/Spain/AN-IBV-006117/2020|EPI_ISL_510446|2020-07-08	EPI_ISL_510446	orf1ab
20268	A	G	>hCoV-19/Spain/AN-IBV-006117/2020|EPI_ISL_510446|2020-07-08	EPI_ISL_510446	orf1ab
22297	T	C	>hCoV-19/Spain/AN-IBV-006117/2020|EPI_ISL_510446|2020-07-08	EPI_ISL_510446	S
23403	A	G	>hCoV-19/Spain/AN-IBV-006117/2020|EPI_ISL_510446|2020-07-08	EPI_ISL_510446	S
27982	C	T	>hCoV-19/Spain/AN-IBV-006117/2020|EPI_ISL_510446|2020-07-08	EPI_ISL_510446	ORF8
28144	C	T	>hCoV-19/Spain/AN-IBV-006117/2020|EPI_ISL_510446|2020-07-08	EPI_ISL_510446	ORF8
241	C	T	>hCoV-19/Spain/AN-IBV-006118/2020|EPI_ISL_510447|2020-07-14	EPI_ISL_510447	NonCoding
3037	C	T	>hCoV-19/Spain/AN-IBV-006118/2020|EPI_ISL_510447|2020-07-14	EPI_ISL_510447	orf1ab
4923	T	A	>hCoV-19/Spain/AN-IBV-006118/2020|EPI_ISL_510447|2020-07-14	EPI_ISL_510447	orf1ab
5784	C	T	>hCoV-19/Spain/AN-IBV-006118/2020|EPI_ISL_510447|2020-07-14	EPI_ISL_510447	orf1ab
8782	T	C	>hCoV-19/Spain/AN-IBV-006118/2020|EPI_ISL_510447|2020-07-14	EPI_ISL_510447	orf1ab
14408	C	T	>hCoV-19/Spain/AN-IBV-006118/2020|EPI_ISL_510447|2020-07-14	EPI_ISL_510447	orf1ab
20268	A	G	>hCoV-19/Spain/AN-IBV-006118/2020|EPI_ISL_510447|2020-07-14	EPI_ISL_510447	orf1ab
21846	C	T	>hCoV-19/Spain/AN-IBV-006118/2020|EPI_ISL_510447|2020-07-14	EPI_ISL_510447	S
22297	T	C	>hCoV-19/Spain/AN-IBV-006118/2020|EPI_ISL_510447|2020-07-14	EPI_ISL_510447	S
23403	A	G	>hCoV-19/Spain/AN-IBV-006118/2020|EPI_ISL_510447|2020-07-14	EPI_ISL_510447	S
27982	C	T	>hCoV-19/Spain/AN-IBV-006118/2020|EPI_ISL_510447|2020-07-14	EPI_ISL_510447	ORF8
28144	C	T	>hCoV-19/Spain/AN-IBV-006118/2020|EPI_ISL_510447|2020-07-14	EPI_ISL_510447	ORF8
241	C	T	>hCoV-19/Spain/AN-IBV-006119/2020|EPI_ISL_510448|2020-05-02	EPI_ISL_510448	NonCoding
3037	C	T	>hCoV-19/Spain/AN-IBV-006119/2020|EPI_ISL_510448|2020-05-02	EPI_ISL_510448	orf1ab
8782	T	C	>hCoV-19/Spain/AN-IBV-006119/2020|EPI_ISL_510448|2020-05-02	EPI_ISL_510448	orf1ab
14408	C	T	>hCoV-19/Spain/AN-IBV-006119/2020|EPI_ISL_510448|2020-05-02	EPI_ISL_510448	orf1ab
20703	C	T	>hCoV-19/Spain/AN-IBV-006119/2020|EPI_ISL_510448|2020-05-02	EPI_ISL_510448	orf1ab
21137	A	G	>hCoV-19/Spain/AN-IBV-006119/2020|EPI_ISL_510448|2020-05-02	EPI_ISL_510448	orf1ab
23403	A	G	>hCoV-19/Spain/AN-IBV-006119/2020|EPI_ISL_510448|2020-05-02	EPI_ISL_510448	S
28144	C	T	>hCoV-19/Spain/AN-IBV-006119/2020|EPI_ISL_510448|2020-05-02	EPI_ISL_510448	ORF8
28881	G	A	>hCoV-19/Spain/AN-IBV-006119/2020|EPI_ISL_510448|2020-05-02	EPI_ISL_510448	N
28882	G	A	>hCoV-19/Spain/AN-IBV-006119/2020|EPI_ISL_510448|2020-05-02	EPI_ISL_510448	N
28883	G	C	>hCoV-19/Spain/AN-IBV-006119/2020|EPI_ISL_510448|2020-05-02	EPI_ISL_510448	N
241	C	T	>hCoV-19/Spain/AN-IBV-006120/2020|EPI_ISL_510449|2020-04-30	EPI_ISL_510449	NonCoding
3037	C	T	>hCoV-19/Spain/AN-IBV-006120/2020|EPI_ISL_510449|2020-04-30	EPI_ISL_510449	orf1ab
8782	T	C	>hCoV-19/Spain/AN-IBV-006120/2020|EPI_ISL_510449|2020-04-30	EPI_ISL_510449	orf1ab
14408	C	T	>hCoV-19/Spain/AN-IBV-006120/2020|EPI_ISL_510449|2020-04-30	EPI_ISL_510449	orf1ab
20703	C	T	>hCoV-19/Spain/AN-IBV-006120/2020|EPI_ISL_510449|2020-04-30	EPI_ISL_510449	orf1ab
21137	A	G	>hCoV-19/Spain/AN-IBV-006120/2020|EPI_ISL_510449|2020-04-30	EPI_ISL_510449	orf1ab
23403	A	G	>hCoV-19/Spain/AN-IBV-006120/2020|EPI_ISL_510449|2020-04-30	EPI_ISL_510449	S
28144	C	T	>hCoV-19/Spain/AN-IBV-006120/2020|EPI_ISL_510449|2020-04-30	EPI_ISL_510449	ORF8
28881	G	A	>hCoV-19/Spain/AN-IBV-006120/2020|EPI_ISL_510449|2020-04-30	EPI_ISL_510449	N
28882	G	A	>hCoV-19/Spain/AN-IBV-006120/2020|EPI_ISL_510449|2020-04-30	EPI_ISL_510449	N
28883	G	C	>hCoV-19/Spain/AN-IBV-006120/2020|EPI_ISL_510449|2020-04-30	EPI_ISL_510449	N
241	C	T	>hCoV-19/Spain/AN-IBV-006121/2020|EPI_ISL_510450|2020-07-05	EPI_ISL_510450	NonCoding
3037	C	T	>hCoV-19/Spain/AN-IBV-006121/2020|EPI_ISL_510450|2020-07-05	EPI_ISL_510450	orf1ab
5784	C	T	>hCoV-19/Spain/AN-IBV-006121/2020|EPI_ISL_510450|2020-07-05	EPI_ISL_510450	orf1ab
8782	T	C	>hCoV-19/Spain/AN-IBV-006121/2020|EPI_ISL_510450|2020-07-05	EPI_ISL_510450	orf1ab
14408	C	T	>hCoV-19/Spain/AN-IBV-006121/2020|EPI_ISL_510450|2020-07-05	EPI_ISL_510450	orf1ab
20268	A	G	>hCoV-19/Spain/AN-IBV-006121/2020|EPI_ISL_510450|2020-07-05	EPI_ISL_510450	orf1ab
22297	T	C	>hCoV-19/Spain/AN-IBV-006121/2020|EPI_ISL_510450|2020-07-05	EPI_ISL_510450	S
23403	A	G	>hCoV-19/Spain/AN-IBV-006121/2020|EPI_ISL_510450|2020-07-05	EPI_ISL_510450	S
24022	T	C	>hCoV-19/Spain/AN-IBV-006121/2020|EPI_ISL_510450|2020-07-05	EPI_ISL_510450	S
27982	C	T	>hCoV-19/Spain/AN-IBV-006121/2020|EPI_ISL_510450|2020-07-05	EPI_ISL_510450	ORF8
28144	C	T	>hCoV-19/Spain/AN-IBV-006121/2020|EPI_ISL_510450|2020-07-05	EPI_ISL_510450	ORF8
9477	T	A	>hCoV-19/Spain/AN-IBV-006122/2020|EPI_ISL_510451|2020-04-10	EPI_ISL_510451	orf1ab
10530	T	A	>hCoV-19/Spain/AN-IBV-006122/2020|EPI_ISL_510451|2020-04-10	EPI_ISL_510451	orf1ab
14805	C	T	>hCoV-19/Spain/AN-IBV-006122/2020|EPI_ISL_510451|2020-04-10	EPI_ISL_510451	orf1ab
19684	G	T	>hCoV-19/Spain/AN-IBV-006122/2020|EPI_ISL_510451|2020-04-10	EPI_ISL_510451	orf1ab
23635	C	T	>hCoV-19/Spain/AN-IBV-006122/2020|EPI_ISL_510451|2020-04-10	EPI_ISL_510451	S
25979	G	T	>hCoV-19/Spain/AN-IBV-006122/2020|EPI_ISL_510451|2020-04-10	EPI_ISL_510451	ORF3a
28657	C	T	>hCoV-19/Spain/AN-IBV-006122/2020|EPI_ISL_510451|2020-04-10	EPI_ISL_510451	N
28863	C	T	>hCoV-19/Spain/AN-IBV-006122/2020|EPI_ISL_510451|2020-04-10	EPI_ISL_510451	N
241	C	T	>hCoV-19/Spain/AN-IBV-006123/2020|EPI_ISL_510452|2020-07-09	EPI_ISL_510452	NonCoding
3037	C	T	>hCoV-19/Spain/AN-IBV-006123/2020|EPI_ISL_510452|2020-07-09	EPI_ISL_510452	orf1ab
4923	T	A	>hCoV-19/Spain/AN-IBV-006123/2020|EPI_ISL_510452|2020-07-09	EPI_ISL_510452	orf1ab
5784	C	T	>hCoV-19/Spain/AN-IBV-006123/2020|EPI_ISL_510452|2020-07-09	EPI_ISL_510452	orf1ab
8782	T	C	>hCoV-19/Spain/AN-IBV-006123/2020|EPI_ISL_510452|2020-07-09	EPI_ISL_510452	orf1ab
14408	C	T	>hCoV-19/Spain/AN-IBV-006123/2020|EPI_ISL_510452|2020-07-09	EPI_ISL_510452	orf1ab
20268	A	G	>hCoV-19/Spain/AN-IBV-006123/2020|EPI_ISL_510452|2020-07-09	EPI_ISL_510452	orf1ab
21846	C	T	>hCoV-19/Spain/AN-IBV-006123/2020|EPI_ISL_510452|2020-07-09	EPI_ISL_510452	S
22297	T	C	>hCoV-19/Spain/AN-IBV-006123/2020|EPI_ISL_510452|2020-07-09	EPI_ISL_510452	S
23403	A	G	>hCoV-19/Spain/AN-IBV-006123/2020|EPI_ISL_510452|2020-07-09	EPI_ISL_510452	S
27982	C	T	>hCoV-19/Spain/AN-IBV-006123/2020|EPI_ISL_510452|2020-07-09	EPI_ISL_510452	ORF8
28144	C	T	>hCoV-19/Spain/AN-IBV-006123/2020|EPI_ISL_510452|2020-07-09	EPI_ISL_510452	ORF8
241	C	T	>hCoV-19/Spain/AN-IBV-006124/2020|EPI_ISL_510453|2020-06-28	EPI_ISL_510453	NonCoding
3037	C	T	>hCoV-19/Spain/AN-IBV-006124/2020|EPI_ISL_510453|2020-06-28	EPI_ISL_510453	orf1ab
5784	C	T	>hCoV-19/Spain/AN-IBV-006124/2020|EPI_ISL_510453|2020-06-28	EPI_ISL_510453	orf1ab
8782	T	C	>hCoV-19/Spain/AN-IBV-006124/2020|EPI_ISL_510453|2020-06-28	EPI_ISL_510453	orf1ab
14408	C	T	>hCoV-19/Spain/AN-IBV-006124/2020|EPI_ISL_510453|2020-06-28	EPI_ISL_510453	orf1ab
20268	A	G	>hCoV-19/Spain/AN-IBV-006124/2020|EPI_ISL_510453|2020-06-28	EPI_ISL_510453	orf1ab
22297	T	C	>hCoV-19/Spain/AN-IBV-006124/2020|EPI_ISL_510453|2020-06-28	EPI_ISL_510453	S
23403	A	G	>hCoV-19/Spain/AN-IBV-006124/2020|EPI_ISL_510453|2020-06-28	EPI_ISL_510453	S
27982	C	T	>hCoV-19/Spain/AN-IBV-006124/2020|EPI_ISL_510453|2020-06-28	EPI_ISL_510453	ORF8
28144	C	T	>hCoV-19/Spain/AN-IBV-006124/2020|EPI_ISL_510453|2020-06-28	EPI_ISL_510453	ORF8
241	C	T	>hCoV-19/Spain/AN-IBV-006126/2020|EPI_ISL_510454|2020-07-10	EPI_ISL_510454	NonCoding
3037	C	T	>hCoV-19/Spain/AN-IBV-006126/2020|EPI_ISL_510454|2020-07-10	EPI_ISL_510454	orf1ab
5784	C	T	>hCoV-19/Spain/AN-IBV-006126/2020|EPI_ISL_510454|2020-07-10	EPI_ISL_510454	orf1ab
8782	T	C	>hCoV-19/Spain/AN-IBV-006126/2020|EPI_ISL_510454|2020-07-10	EPI_ISL_510454	orf1ab
14408	C	T	>hCoV-19/Spain/AN-IBV-006126/2020|EPI_ISL_510454|2020-07-10	EPI_ISL_510454	orf1ab
20268	A	G	>hCoV-19/Spain/AN-IBV-006126/2020|EPI_ISL_510454|2020-07-10	EPI_ISL_510454	orf1ab
22297	T	C	>hCoV-19/Spain/AN-IBV-006126/2020|EPI_ISL_510454|2020-07-10	EPI_ISL_510454	S
23403	A	G	>hCoV-19/Spain/AN-IBV-006126/2020|EPI_ISL_510454|2020-07-10	EPI_ISL_510454	S
27982	C	T	>hCoV-19/Spain/AN-IBV-006126/2020|EPI_ISL_510454|2020-07-10	EPI_ISL_510454	ORF8
28144	C	T	>hCoV-19/Spain/AN-IBV-006126/2020|EPI_ISL_510454|2020-07-10	EPI_ISL_510454	ORF8
241	C	T	>hCoV-19/Spain/AN-IBV-006128/2020|EPI_ISL_510455|2020-07-06	EPI_ISL_510455	NonCoding
851	T	A	>hCoV-19/Spain/AN-IBV-006128/2020|EPI_ISL_510455|2020-07-06	EPI_ISL_510455	orf1ab
3037	C	T	>hCoV-19/Spain/AN-IBV-006128/2020|EPI_ISL_510455|2020-07-06	EPI_ISL_510455	orf1ab
8782	T	C	>hCoV-19/Spain/AN-IBV-006128/2020|EPI_ISL_510455|2020-07-06	EPI_ISL_510455	orf1ab
14408	C	T	>hCoV-19/Spain/AN-IBV-006128/2020|EPI_ISL_510455|2020-07-06	EPI_ISL_510455	orf1ab
19839	T	C	>hCoV-19/Spain/AN-IBV-006128/2020|EPI_ISL_510455|2020-07-06	EPI_ISL_510455	orf1ab
23403	A	G	>hCoV-19/Spain/AN-IBV-006128/2020|EPI_ISL_510455|2020-07-06	EPI_ISL_510455	S
25606	G	T	>hCoV-19/Spain/AN-IBV-006128/2020|EPI_ISL_510455|2020-07-06	EPI_ISL_510455	ORF3a
27911	C	T	>hCoV-19/Spain/AN-IBV-006128/2020|EPI_ISL_510455|2020-07-06	EPI_ISL_510455	ORF8
28311	C	T	>hCoV-19/Spain/AN-IBV-006128/2020|EPI_ISL_510455|2020-07-06	EPI_ISL_510455	N
28881	G	A	>hCoV-19/Spain/AN-IBV-006128/2020|EPI_ISL_510455|2020-07-06	EPI_ISL_510455	N
28882	G	A	>hCoV-19/Spain/AN-IBV-006128/2020|EPI_ISL_510455|2020-07-06	EPI_ISL_510455	N
28883	G	C	>hCoV-19/Spain/AN-IBV-006128/2020|EPI_ISL_510455|2020-07-06	EPI_ISL_510455	N
241	C	T	>hCoV-19/Spain/AN-IBV-006130/2020|EPI_ISL_510456|2020-07-10	EPI_ISL_510456	NonCoding
3037	C	T	>hCoV-19/Spain/AN-IBV-006130/2020|EPI_ISL_510456|2020-07-10	EPI_ISL_510456	orf1ab
5784	C	T	>hCoV-19/Spain/AN-IBV-006130/2020|EPI_ISL_510456|2020-07-10	EPI_ISL_510456	orf1ab
8782	T	C	>hCoV-19/Spain/AN-IBV-006130/2020|EPI_ISL_510456|2020-07-10	EPI_ISL_510456	orf1ab
14408	C	T	>hCoV-19/Spain/AN-IBV-006130/2020|EPI_ISL_510456|2020-07-10	EPI_ISL_510456	orf1ab
20268	A	G	>hCoV-19/Spain/AN-IBV-006130/2020|EPI_ISL_510456|2020-07-10	EPI_ISL_510456	orf1ab
22297	T	C	>hCoV-19/Spain/AN-IBV-006130/2020|EPI_ISL_510456|2020-07-10	EPI_ISL_510456	S
23403	A	G	>hCoV-19/Spain/AN-IBV-006130/2020|EPI_ISL_510456|2020-07-10	EPI_ISL_510456	S
24022	T	C	>hCoV-19/Spain/AN-IBV-006130/2020|EPI_ISL_510456|2020-07-10	EPI_ISL_510456	S
27982	C	T	>hCoV-19/Spain/AN-IBV-006130/2020|EPI_ISL_510456|2020-07-10	EPI_ISL_510456	ORF8
28144	C	T	>hCoV-19/Spain/AN-IBV-006130/2020|EPI_ISL_510456|2020-07-10	EPI_ISL_510456	ORF8
241	C	T	>hCoV-19/Spain/AN-IBV-006132/2020|EPI_ISL_510457|2020-06-28	EPI_ISL_510457	NonCoding
3037	C	T	>hCoV-19/Spain/AN-IBV-006132/2020|EPI_ISL_510457|2020-06-28	EPI_ISL_510457	orf1ab
5784	C	T	>hCoV-19/Spain/AN-IBV-006132/2020|EPI_ISL_510457|2020-06-28	EPI_ISL_510457	orf1ab
8782	T	C	>hCoV-19/Spain/AN-IBV-006132/2020|EPI_ISL_510457|2020-06-28	EPI_ISL_510457	orf1ab
14408	C	T	>hCoV-19/Spain/AN-IBV-006132/2020|EPI_ISL_510457|2020-06-28	EPI_ISL_510457	orf1ab
20268	A	G	>hCoV-19/Spain/AN-IBV-006132/2020|EPI_ISL_510457|2020-06-28	EPI_ISL_510457	orf1ab
22297	T	C	>hCoV-19/Spain/AN-IBV-006132/2020|EPI_ISL_510457|2020-06-28	EPI_ISL_510457	S
23403	A	G	>hCoV-19/Spain/AN-IBV-006132/2020|EPI_ISL_510457|2020-06-28	EPI_ISL_510457	S
27982	C	T	>hCoV-19/Spain/AN-IBV-006132/2020|EPI_ISL_510457|2020-06-28	EPI_ISL_510457	ORF8
28144	C	T	>hCoV-19/Spain/AN-IBV-006132/2020|EPI_ISL_510457|2020-06-28	EPI_ISL_510457	ORF8
241	C	T	>hCoV-19/Spain/AN-IBV-006133/2020|EPI_ISL_510458|2020-07-05	EPI_ISL_510458	NonCoding
3037	C	T	>hCoV-19/Spain/AN-IBV-006133/2020|EPI_ISL_510458|2020-07-05	EPI_ISL_510458	orf1ab
5784	C	T	>hCoV-19/Spain/AN-IBV-006133/2020|EPI_ISL_510458|2020-07-05	EPI_ISL_510458	orf1ab
8782	T	C	>hCoV-19/Spain/AN-IBV-006133/2020|EPI_ISL_510458|2020-07-05	EPI_ISL_510458	orf1ab
14408	C	T	>hCoV-19/Spain/AN-IBV-006133/2020|EPI_ISL_510458|2020-07-05	EPI_ISL_510458	orf1ab
20268	A	G	>hCoV-19/Spain/AN-IBV-006133/2020|EPI_ISL_510458|2020-07-05	EPI_ISL_510458	orf1ab
22297	T	C	>hCoV-19/Spain/AN-IBV-006133/2020|EPI_ISL_510458|2020-07-05	EPI_ISL_510458	S
23403	A	G	>hCoV-19/Spain/AN-IBV-006133/2020|EPI_ISL_510458|2020-07-05	EPI_ISL_510458	S
24022	T	C	>hCoV-19/Spain/AN-IBV-006133/2020|EPI_ISL_510458|2020-07-05	EPI_ISL_510458	S
27982	C	T	>hCoV-19/Spain/AN-IBV-006133/2020|EPI_ISL_510458|2020-07-05	EPI_ISL_510458	ORF8
28144	C	T	>hCoV-19/Spain/AN-IBV-006133/2020|EPI_ISL_510458|2020-07-05	EPI_ISL_510458	ORF8
241	C	T	>hCoV-19/Spain/AN-IBV-006134/2020|EPI_ISL_510459|2020-07-06	EPI_ISL_510459	NonCoding
3037	C	T	>hCoV-19/Spain/AN-IBV-006134/2020|EPI_ISL_510459|2020-07-06	EPI_ISL_510459	orf1ab
5784	C	T	>hCoV-19/Spain/AN-IBV-006134/2020|EPI_ISL_510459|2020-07-06	EPI_ISL_510459	orf1ab
8782	T	C	>hCoV-19/Spain/AN-IBV-006134/2020|EPI_ISL_510459|2020-07-06	EPI_ISL_510459	orf1ab
14408	C	T	>hCoV-19/Spain/AN-IBV-006134/2020|EPI_ISL_510459|2020-07-06	EPI_ISL_510459	orf1ab
20268	A	G	>hCoV-19/Spain/AN-IBV-006134/2020|EPI_ISL_510459|2020-07-06	EPI_ISL_510459	orf1ab
22297	T	C	>hCoV-19/Spain/AN-IBV-006134/2020|EPI_ISL_510459|2020-07-06	EPI_ISL_510459	S
23403	A	G	>hCoV-19/Spain/AN-IBV-006134/2020|EPI_ISL_510459|2020-07-06	EPI_ISL_510459	S
27982	C	T	>hCoV-19/Spain/AN-IBV-006134/2020|EPI_ISL_510459|2020-07-06	EPI_ISL_510459	ORF8
28144	C	T	>hCoV-19/Spain/AN-IBV-006134/2020|EPI_ISL_510459|2020-07-06	EPI_ISL_510459	ORF8
241	C	T	>hCoV-19/Spain/AN-IBV-006136/2020|EPI_ISL_510460|2020-07-16	EPI_ISL_510460	NonCoding
3037	C	T	>hCoV-19/Spain/AN-IBV-006136/2020|EPI_ISL_510460|2020-07-16	EPI_ISL_510460	orf1ab
5784	C	T	>hCoV-19/Spain/AN-IBV-006136/2020|EPI_ISL_510460|2020-07-16	EPI_ISL_510460	orf1ab
8782	T	C	>hCoV-19/Spain/AN-IBV-006136/2020|EPI_ISL_510460|2020-07-16	EPI_ISL_510460	orf1ab
10835	G	A	>hCoV-19/Spain/AN-IBV-006136/2020|EPI_ISL_510460|2020-07-16	EPI_ISL_510460	orf1ab
14408	C	T	>hCoV-19/Spain/AN-IBV-006136/2020|EPI_ISL_510460|2020-07-16	EPI_ISL_510460	orf1ab
20268	A	G	>hCoV-19/Spain/AN-IBV-006136/2020|EPI_ISL_510460|2020-07-16	EPI_ISL_510460	orf1ab
21668	G	T	>hCoV-19/Spain/AN-IBV-006136/2020|EPI_ISL_510460|2020-07-16	EPI_ISL_510460	S
22297	T	C	>hCoV-19/Spain/AN-IBV-006136/2020|EPI_ISL_510460|2020-07-16	EPI_ISL_510460	S
23403	A	G	>hCoV-19/Spain/AN-IBV-006136/2020|EPI_ISL_510460|2020-07-16	EPI_ISL_510460	S
27982	C	T	>hCoV-19/Spain/AN-IBV-006136/2020|EPI_ISL_510460|2020-07-16	EPI_ISL_510460	ORF8
28144	C	T	>hCoV-19/Spain/AN-IBV-006136/2020|EPI_ISL_510460|2020-07-16	EPI_ISL_510460	ORF8
241	C	T	>hCoV-19/Spain/CT-IBV-004172/2020|EPI_ISL_510461|2020-03-27	EPI_ISL_510461	NonCoding
3037	C	T	>hCoV-19/Spain/CT-IBV-004172/2020|EPI_ISL_510461|2020-03-27	EPI_ISL_510461	orf1ab
3487	C	A	>hCoV-19/Spain/CT-IBV-004172/2020|EPI_ISL_510461|2020-03-27	EPI_ISL_510461	orf1ab
8782	T	C	>hCoV-19/Spain/CT-IBV-004172/2020|EPI_ISL_510461|2020-03-27	EPI_ISL_510461	orf1ab
14408	C	T	>hCoV-19/Spain/CT-IBV-004172/2020|EPI_ISL_510461|2020-03-27	EPI_ISL_510461	orf1ab
20268	A	G	>hCoV-19/Spain/CT-IBV-004172/2020|EPI_ISL_510461|2020-03-27	EPI_ISL_510461	orf1ab
23403	A	G	>hCoV-19/Spain/CT-IBV-004172/2020|EPI_ISL_510461|2020-03-27	EPI_ISL_510461	S
28144	C	T	>hCoV-19/Spain/CT-IBV-004172/2020|EPI_ISL_510461|2020-03-27	EPI_ISL_510461	ORF8
241	C	T	>hCoV-19/Spain/CT-IBV-004173/2020|EPI_ISL_510462|2020-04-06	EPI_ISL_510462	NonCoding
3037	C	T	>hCoV-19/Spain/CT-IBV-004173/2020|EPI_ISL_510462|2020-04-06	EPI_ISL_510462	orf1ab
8135	G	A	>hCoV-19/Spain/CT-IBV-004173/2020|EPI_ISL_510462|2020-04-06	EPI_ISL_510462	orf1ab
8782	T	C	>hCoV-19/Spain/CT-IBV-004173/2020|EPI_ISL_510462|2020-04-06	EPI_ISL_510462	orf1ab
14408	C	T	>hCoV-19/Spain/CT-IBV-004173/2020|EPI_ISL_510462|2020-04-06	EPI_ISL_510462	orf1ab
20268	A	G	>hCoV-19/Spain/CT-IBV-004173/2020|EPI_ISL_510462|2020-04-06	EPI_ISL_510462	orf1ab
23403	A	G	>hCoV-19/Spain/CT-IBV-004173/2020|EPI_ISL_510462|2020-04-06	EPI_ISL_510462	S
28144	C	T	>hCoV-19/Spain/CT-IBV-004173/2020|EPI_ISL_510462|2020-04-06	EPI_ISL_510462	ORF8
241	C	T	>hCoV-19/Spain/CT-IBV-004174/2020|EPI_ISL_510463|2020-03-27	EPI_ISL_510463	NonCoding
3037	C	T	>hCoV-19/Spain/CT-IBV-004174/2020|EPI_ISL_510463|2020-03-27	EPI_ISL_510463	orf1ab
5230	G	T	>hCoV-19/Spain/CT-IBV-004174/2020|EPI_ISL_510463|2020-03-27	EPI_ISL_510463	orf1ab
8782	T	C	>hCoV-19/Spain/CT-IBV-004174/2020|EPI_ISL_510463|2020-03-27	EPI_ISL_510463	orf1ab
14408	C	T	>hCoV-19/Spain/CT-IBV-004174/2020|EPI_ISL_510463|2020-03-27	EPI_ISL_510463	orf1ab
20268	A	G	>hCoV-19/Spain/CT-IBV-004174/2020|EPI_ISL_510463|2020-03-27	EPI_ISL_510463	orf1ab
23403	A	G	>hCoV-19/Spain/CT-IBV-004174/2020|EPI_ISL_510463|2020-03-27	EPI_ISL_510463	S
28144	C	T	>hCoV-19/Spain/CT-IBV-004174/2020|EPI_ISL_510463|2020-03-27	EPI_ISL_510463	ORF8
241	C	T	>hCoV-19/Spain/CT-IBV-004175/2020|EPI_ISL_510464|2020-03-31	EPI_ISL_510464	NonCoding
3037	C	T	>hCoV-19/Spain/CT-IBV-004175/2020|EPI_ISL_510464|2020-03-31	EPI_ISL_510464	orf1ab
8025	C	T	>hCoV-19/Spain/CT-IBV-004175/2020|EPI_ISL_510464|2020-03-31	EPI_ISL_510464	orf1ab
8782	T	C	>hCoV-19/Spain/CT-IBV-004175/2020|EPI_ISL_510464|2020-03-31	EPI_ISL_510464	orf1ab
14408	C	T	>hCoV-19/Spain/CT-IBV-004175/2020|EPI_ISL_510464|2020-03-31	EPI_ISL_510464	orf1ab
20268	A	G	>hCoV-19/Spain/CT-IBV-004175/2020|EPI_ISL_510464|2020-03-31	EPI_ISL_510464	orf1ab
23403	A	G	>hCoV-19/Spain/CT-IBV-004175/2020|EPI_ISL_510464|2020-03-31	EPI_ISL_510464	S
28144	C	T	>hCoV-19/Spain/CT-IBV-004175/2020|EPI_ISL_510464|2020-03-31	EPI_ISL_510464	ORF8
29734	G	C	>hCoV-19/Spain/CT-IBV-004175/2020|EPI_ISL_510464|2020-03-31	EPI_ISL_510464	NonCoding
241	C	T	>hCoV-19/Spain/CT-IBV-004176/2020|EPI_ISL_510465|2020-04-03	EPI_ISL_510465	NonCoding
3037	C	T	>hCoV-19/Spain/CT-IBV-004176/2020|EPI_ISL_510465|2020-04-03	EPI_ISL_510465	orf1ab
8782	T	C	>hCoV-19/Spain/CT-IBV-004176/2020|EPI_ISL_510465|2020-04-03	EPI_ISL_510465	orf1ab
14408	C	T	>hCoV-19/Spain/CT-IBV-004176/2020|EPI_ISL_510465|2020-04-03	EPI_ISL_510465	orf1ab
19504	A	G	>hCoV-19/Spain/CT-IBV-004176/2020|EPI_ISL_510465|2020-04-03	EPI_ISL_510465	orf1ab
20268	A	G	>hCoV-19/Spain/CT-IBV-004176/2020|EPI_ISL_510465|2020-04-03	EPI_ISL_510465	orf1ab
22680	C	T	>hCoV-19/Spain/CT-IBV-004176/2020|EPI_ISL_510465|2020-04-03	EPI_ISL_510465	S
23403	A	G	>hCoV-19/Spain/CT-IBV-004176/2020|EPI_ISL_510465|2020-04-03	EPI_ISL_510465	S
27384	T	C	>hCoV-19/Spain/CT-IBV-004176/2020|EPI_ISL_510465|2020-04-03	EPI_ISL_510465	ORF6
28144	C	T	>hCoV-19/Spain/CT-IBV-004176/2020|EPI_ISL_510465|2020-04-03	EPI_ISL_510465	ORF8
241	C	T	>hCoV-19/Spain/PV-IBV-004180/2020|EPI_ISL_510467|2020-04-02	EPI_ISL_510467	NonCoding
3037	C	T	>hCoV-19/Spain/PV-IBV-004180/2020|EPI_ISL_510467|2020-04-02	EPI_ISL_510467	orf1ab
8782	T	C	>hCoV-19/Spain/PV-IBV-004180/2020|EPI_ISL_510467|2020-04-02	EPI_ISL_510467	orf1ab
14408	C	T	>hCoV-19/Spain/PV-IBV-004180/2020|EPI_ISL_510467|2020-04-02	EPI_ISL_510467	orf1ab
21556	A	G	>hCoV-19/Spain/PV-IBV-004180/2020|EPI_ISL_510467|2020-04-02	EPI_ISL_510467	NonCoding
23403	A	G	>hCoV-19/Spain/PV-IBV-004180/2020|EPI_ISL_510467|2020-04-02	EPI_ISL_510467	S
28144	C	T	>hCoV-19/Spain/PV-IBV-004180/2020|EPI_ISL_510467|2020-04-02	EPI_ISL_510467	ORF8
28881	G	A	>hCoV-19/Spain/PV-IBV-004180/2020|EPI_ISL_510467|2020-04-02	EPI_ISL_510467	N
28882	G	A	>hCoV-19/Spain/PV-IBV-004180/2020|EPI_ISL_510467|2020-04-02	EPI_ISL_510467	N
28883	G	C	>hCoV-19/Spain/PV-IBV-004180/2020|EPI_ISL_510467|2020-04-02	EPI_ISL_510467	N
29719	C	A	>hCoV-19/Spain/PV-IBV-004180/2020|EPI_ISL_510467|2020-04-02	EPI_ISL_510467	NonCoding
241	C	T	>hCoV-19/Spain/PV-IBV-004181/2020|EPI_ISL_510468|2020-04-02	EPI_ISL_510468	NonCoding
3037	C	T	>hCoV-19/Spain/PV-IBV-004181/2020|EPI_ISL_510468|2020-04-02	EPI_ISL_510468	orf1ab
8782	T	C	>hCoV-19/Spain/PV-IBV-004181/2020|EPI_ISL_510468|2020-04-02	EPI_ISL_510468	orf1ab
14408	C	T	>hCoV-19/Spain/PV-IBV-004181/2020|EPI_ISL_510468|2020-04-02	EPI_ISL_510468	orf1ab
20268	A	G	>hCoV-19/Spain/PV-IBV-004181/2020|EPI_ISL_510468|2020-04-02	EPI_ISL_510468	orf1ab
23403	A	G	>hCoV-19/Spain/PV-IBV-004181/2020|EPI_ISL_510468|2020-04-02	EPI_ISL_510468	S
28144	C	T	>hCoV-19/Spain/PV-IBV-004181/2020|EPI_ISL_510468|2020-04-02	EPI_ISL_510468	ORF8
241	C	T	>hCoV-19/Spain/PV-IBV-004182/2020|EPI_ISL_510469|2020-04-02	EPI_ISL_510469	NonCoding
1551	C	T	>hCoV-19/Spain/PV-IBV-004182/2020|EPI_ISL_510469|2020-04-02	EPI_ISL_510469	orf1ab
3037	C	T	>hCoV-19/Spain/PV-IBV-004182/2020|EPI_ISL_510469|2020-04-02	EPI_ISL_510469	orf1ab
5869	C	T	>hCoV-19/Spain/PV-IBV-004182/2020|EPI_ISL_510469|2020-04-02	EPI_ISL_510469	orf1ab
8782	T	C	>hCoV-19/Spain/PV-IBV-004182/2020|EPI_ISL_510469|2020-04-02	EPI_ISL_510469	orf1ab
14408	C	T	>hCoV-19/Spain/PV-IBV-004182/2020|EPI_ISL_510469|2020-04-02	EPI_ISL_510469	orf1ab
15919	G	T	>hCoV-19/Spain/PV-IBV-004182/2020|EPI_ISL_510469|2020-04-02	EPI_ISL_510469	orf1ab
20268	A	G	>hCoV-19/Spain/PV-IBV-004182/2020|EPI_ISL_510469|2020-04-02	EPI_ISL_510469	orf1ab
23403	A	G	>hCoV-19/Spain/PV-IBV-004182/2020|EPI_ISL_510469|2020-04-02	EPI_ISL_510469	S
25218	G	T	>hCoV-19/Spain/PV-IBV-004182/2020|EPI_ISL_510469|2020-04-02	EPI_ISL_510469	S
28144	C	T	>hCoV-19/Spain/PV-IBV-004182/2020|EPI_ISL_510469|2020-04-02	EPI_ISL_510469	ORF8
29734	G	C	>hCoV-19/Spain/PV-IBV-004182/2020|EPI_ISL_510469|2020-04-02	EPI_ISL_510469	NonCoding
241	C	T	>hCoV-19/Spain/PV-IBV-004183/2020|EPI_ISL_510470|2020-04-02	EPI_ISL_510470	NonCoding
3037	C	T	>hCoV-19/Spain/PV-IBV-004183/2020|EPI_ISL_510470|2020-04-02	EPI_ISL_510470	orf1ab
8782	T	C	>hCoV-19/Spain/PV-IBV-004183/2020|EPI_ISL_510470|2020-04-02	EPI_ISL_510470	orf1ab
14408	C	T	>hCoV-19/Spain/PV-IBV-004183/2020|EPI_ISL_510470|2020-04-02	EPI_ISL_510470	orf1ab
20268	A	G	>hCoV-19/Spain/PV-IBV-004183/2020|EPI_ISL_510470|2020-04-02	EPI_ISL_510470	orf1ab
20931	G	T	>hCoV-19/Spain/PV-IBV-004183/2020|EPI_ISL_510470|2020-04-02	EPI_ISL_510470	orf1ab
23403	A	G	>hCoV-19/Spain/PV-IBV-004183/2020|EPI_ISL_510470|2020-04-02	EPI_ISL_510470	S
25218	G	T	>hCoV-19/Spain/PV-IBV-004183/2020|EPI_ISL_510470|2020-04-02	EPI_ISL_510470	S
28144	C	T	>hCoV-19/Spain/PV-IBV-004183/2020|EPI_ISL_510470|2020-04-02	EPI_ISL_510470	ORF8
29734	G	C	>hCoV-19/Spain/PV-IBV-004183/2020|EPI_ISL_510470|2020-04-02	EPI_ISL_510470	NonCoding
241	C	T	>hCoV-19/Spain/PV-IBV-004184/2020|EPI_ISL_510471|2020-04-02	EPI_ISL_510471	NonCoding
3037	C	T	>hCoV-19/Spain/PV-IBV-004184/2020|EPI_ISL_510471|2020-04-02	EPI_ISL_510471	orf1ab
8782	T	C	>hCoV-19/Spain/PV-IBV-004184/2020|EPI_ISL_510471|2020-04-02	EPI_ISL_510471	orf1ab
14408	C	T	>hCoV-19/Spain/PV-IBV-004184/2020|EPI_ISL_510471|2020-04-02	EPI_ISL_510471	orf1ab
23403	A	G	>hCoV-19/Spain/PV-IBV-004184/2020|EPI_ISL_510471|2020-04-02	EPI_ISL_510471	S
28144	C	T	>hCoV-19/Spain/PV-IBV-004184/2020|EPI_ISL_510471|2020-04-02	EPI_ISL_510471	ORF8
28881	G	A	>hCoV-19/Spain/PV-IBV-004184/2020|EPI_ISL_510471|2020-04-02	EPI_ISL_510471	N
28882	G	A	>hCoV-19/Spain/PV-IBV-004184/2020|EPI_ISL_510471|2020-04-02	EPI_ISL_510471	N
28883	G	C	>hCoV-19/Spain/PV-IBV-004184/2020|EPI_ISL_510471|2020-04-02	EPI_ISL_510471	N
9477	T	A	>hCoV-19/Spain/PV-IBV-004185/2020|EPI_ISL_510472|2020-04-02	EPI_ISL_510472	orf1ab
12513	C	T	>hCoV-19/Spain/PV-IBV-004185/2020|EPI_ISL_510472|2020-04-02	EPI_ISL_510472	orf1ab
14805	C	T	>hCoV-19/Spain/PV-IBV-004185/2020|EPI_ISL_510472|2020-04-02	EPI_ISL_510472	orf1ab
21643	A	G	>hCoV-19/Spain/PV-IBV-004185/2020|EPI_ISL_510472|2020-04-02	EPI_ISL_510472	S
22623	A	G	>hCoV-19/Spain/PV-IBV-004185/2020|EPI_ISL_510472|2020-04-02	EPI_ISL_510472	S
23590	T	A	>hCoV-19/Spain/PV-IBV-004185/2020|EPI_ISL_510472|2020-04-02	EPI_ISL_510472	S
25979	G	T	>hCoV-19/Spain/PV-IBV-004185/2020|EPI_ISL_510472|2020-04-02	EPI_ISL_510472	ORF3a
26681	C	T	>hCoV-19/Spain/PV-IBV-004185/2020|EPI_ISL_510472|2020-04-02	EPI_ISL_510472	M
28657	C	T	>hCoV-19/Spain/PV-IBV-004185/2020|EPI_ISL_510472|2020-04-02	EPI_ISL_510472	N
28863	C	T	>hCoV-19/Spain/PV-IBV-004185/2020|EPI_ISL_510472|2020-04-02	EPI_ISL_510472	N
241	C	T	>hCoV-19/Spain/PV-IBV-004186/2020|EPI_ISL_510473|2020-04-02	EPI_ISL_510473	NonCoding
3037	C	T	>hCoV-19/Spain/PV-IBV-004186/2020|EPI_ISL_510473|2020-04-02	EPI_ISL_510473	orf1ab
6696	C	T	>hCoV-19/Spain/PV-IBV-004186/2020|EPI_ISL_510473|2020-04-02	EPI_ISL_510473	orf1ab
8782	T	C	>hCoV-19/Spain/PV-IBV-004186/2020|EPI_ISL_510473|2020-04-02	EPI_ISL_510473	orf1ab
14408	C	T	>hCoV-19/Spain/PV-IBV-004186/2020|EPI_ISL_510473|2020-04-02	EPI_ISL_510473	orf1ab
20268	A	G	>hCoV-19/Spain/PV-IBV-004186/2020|EPI_ISL_510473|2020-04-02	EPI_ISL_510473	orf1ab
23403	A	G	>hCoV-19/Spain/PV-IBV-004186/2020|EPI_ISL_510473|2020-04-02	EPI_ISL_510473	S
26439	G	A	>hCoV-19/Spain/PV-IBV-004186/2020|EPI_ISL_510473|2020-04-02	EPI_ISL_510473	E
28144	C	T	>hCoV-19/Spain/PV-IBV-004186/2020|EPI_ISL_510473|2020-04-02	EPI_ISL_510473	ORF8
241	C	T	>hCoV-19/Spain/PV-IBV-004187/2020|EPI_ISL_510474|2020-04-02	EPI_ISL_510474	NonCoding
3037	C	T	>hCoV-19/Spain/PV-IBV-004187/2020|EPI_ISL_510474|2020-04-02	EPI_ISL_510474	orf1ab
8782	T	C	>hCoV-19/Spain/PV-IBV-004187/2020|EPI_ISL_510474|2020-04-02	EPI_ISL_510474	orf1ab
14408	C	T	>hCoV-19/Spain/PV-IBV-004187/2020|EPI_ISL_510474|2020-04-02	EPI_ISL_510474	orf1ab
21556	A	G	>hCoV-19/Spain/PV-IBV-004187/2020|EPI_ISL_510474|2020-04-02	EPI_ISL_510474	NonCoding
23403	A	G	>hCoV-19/Spain/PV-IBV-004187/2020|EPI_ISL_510474|2020-04-02	EPI_ISL_510474	S
28144	C	T	>hCoV-19/Spain/PV-IBV-004187/2020|EPI_ISL_510474|2020-04-02	EPI_ISL_510474	ORF8
28881	G	A	>hCoV-19/Spain/PV-IBV-004187/2020|EPI_ISL_510474|2020-04-02	EPI_ISL_510474	N
28882	G	A	>hCoV-19/Spain/PV-IBV-004187/2020|EPI_ISL_510474|2020-04-02	EPI_ISL_510474	N
28883	G	C	>hCoV-19/Spain/PV-IBV-004187/2020|EPI_ISL_510474|2020-04-02	EPI_ISL_510474	N
29719	C	A	>hCoV-19/Spain/PV-IBV-004187/2020|EPI_ISL_510474|2020-04-02	EPI_ISL_510474	NonCoding
241	C	T	>hCoV-19/Spain/PV-IBV-004188/2020|EPI_ISL_510475|2020-04-02	EPI_ISL_510475	NonCoding
3037	C	T	>hCoV-19/Spain/PV-IBV-004188/2020|EPI_ISL_510475|2020-04-02	EPI_ISL_510475	orf1ab
8782	T	C	>hCoV-19/Spain/PV-IBV-004188/2020|EPI_ISL_510475|2020-04-02	EPI_ISL_510475	orf1ab
14408	C	T	>hCoV-19/Spain/PV-IBV-004188/2020|EPI_ISL_510475|2020-04-02	EPI_ISL_510475	orf1ab
23403	A	G	>hCoV-19/Spain/PV-IBV-004188/2020|EPI_ISL_510475|2020-04-02	EPI_ISL_510475	S
24921	C	T	>hCoV-19/Spain/PV-IBV-004188/2020|EPI_ISL_510475|2020-04-02	EPI_ISL_510475	S
28144	C	T	>hCoV-19/Spain/PV-IBV-004188/2020|EPI_ISL_510475|2020-04-02	EPI_ISL_510475	ORF8
28881	G	A	>hCoV-19/Spain/PV-IBV-004188/2020|EPI_ISL_510475|2020-04-02	EPI_ISL_510475	N
28882	G	A	>hCoV-19/Spain/PV-IBV-004188/2020|EPI_ISL_510475|2020-04-02	EPI_ISL_510475	N
28883	G	C	>hCoV-19/Spain/PV-IBV-004188/2020|EPI_ISL_510475|2020-04-02	EPI_ISL_510475	N
241	C	T	>hCoV-19/Spain/PV-IBV-004189/2020|EPI_ISL_510476|2020-04-02	EPI_ISL_510476	NonCoding
313	C	T	>hCoV-19/Spain/PV-IBV-004189/2020|EPI_ISL_510476|2020-04-02	EPI_ISL_510476	orf1ab
3037	C	T	>hCoV-19/Spain/PV-IBV-004189/2020|EPI_ISL_510476|2020-04-02	EPI_ISL_510476	orf1ab
8782	T	C	>hCoV-19/Spain/PV-IBV-004189/2020|EPI_ISL_510476|2020-04-02	EPI_ISL_510476	orf1ab
14408	C	T	>hCoV-19/Spain/PV-IBV-004189/2020|EPI_ISL_510476|2020-04-02	EPI_ISL_510476	orf1ab
23403	A	G	>hCoV-19/Spain/PV-IBV-004189/2020|EPI_ISL_510476|2020-04-02	EPI_ISL_510476	S
28144	C	T	>hCoV-19/Spain/PV-IBV-004189/2020|EPI_ISL_510476|2020-04-02	EPI_ISL_510476	ORF8
28881	G	A	>hCoV-19/Spain/PV-IBV-004189/2020|EPI_ISL_510476|2020-04-02	EPI_ISL_510476	N
28882	G	A	>hCoV-19/Spain/PV-IBV-004189/2020|EPI_ISL_510476|2020-04-02	EPI_ISL_510476	N
28883	G	C	>hCoV-19/Spain/PV-IBV-004189/2020|EPI_ISL_510476|2020-04-02	EPI_ISL_510476	N
26088	C	T	>hCoV-19/Spain/PV-IBV-004190/2020|EPI_ISL_510477|2020-04-02	EPI_ISL_510477	ORF3a
241	C	T	>hCoV-19/Spain/PV-IBV-004191/2020|EPI_ISL_510478|2020-04-02	EPI_ISL_510478	NonCoding
313	C	T	>hCoV-19/Spain/PV-IBV-004191/2020|EPI_ISL_510478|2020-04-02	EPI_ISL_510478	orf1ab
3037	C	T	>hCoV-19/Spain/PV-IBV-004191/2020|EPI_ISL_510478|2020-04-02	EPI_ISL_510478	orf1ab
8782	T	C	>hCoV-19/Spain/PV-IBV-004191/2020|EPI_ISL_510478|2020-04-02	EPI_ISL_510478	orf1ab
14408	C	T	>hCoV-19/Spain/PV-IBV-004191/2020|EPI_ISL_510478|2020-04-02	EPI_ISL_510478	orf1ab
23403	A	G	>hCoV-19/Spain/PV-IBV-004191/2020|EPI_ISL_510478|2020-04-02	EPI_ISL_510478	S
28144	C	T	>hCoV-19/Spain/PV-IBV-004191/2020|EPI_ISL_510478|2020-04-02	EPI_ISL_510478	ORF8
28881	G	A	>hCoV-19/Spain/PV-IBV-004191/2020|EPI_ISL_510478|2020-04-02	EPI_ISL_510478	N
28882	G	A	>hCoV-19/Spain/PV-IBV-004191/2020|EPI_ISL_510478|2020-04-02	EPI_ISL_510478	N
28883	G	C	>hCoV-19/Spain/PV-IBV-004191/2020|EPI_ISL_510478|2020-04-02	EPI_ISL_510478	N
241	C	T	>hCoV-19/Spain/PV-IBV-004193/2020|EPI_ISL_510479|2020-04-02	EPI_ISL_510479	NonCoding
3037	C	T	>hCoV-19/Spain/PV-IBV-004193/2020|EPI_ISL_510479|2020-04-02	EPI_ISL_510479	orf1ab
6696	C	T	>hCoV-19/Spain/PV-IBV-004193/2020|EPI_ISL_510479|2020-04-02	EPI_ISL_510479	orf1ab
8782	T	C	>hCoV-19/Spain/PV-IBV-004193/2020|EPI_ISL_510479|2020-04-02	EPI_ISL_510479	orf1ab
14408	C	T	>hCoV-19/Spain/PV-IBV-004193/2020|EPI_ISL_510479|2020-04-02	EPI_ISL_510479	orf1ab
20268	A	G	>hCoV-19/Spain/PV-IBV-004193/2020|EPI_ISL_510479|2020-04-02	EPI_ISL_510479	orf1ab
23403	A	G	>hCoV-19/Spain/PV-IBV-004193/2020|EPI_ISL_510479|2020-04-02	EPI_ISL_510479	S
28144	C	T	>hCoV-19/Spain/PV-IBV-004193/2020|EPI_ISL_510479|2020-04-02	EPI_ISL_510479	ORF8
241	C	T	>hCoV-19/Spain/PV-IBV-004194/2020|EPI_ISL_510480|2020-04-02	EPI_ISL_510480	NonCoding
313	C	T	>hCoV-19/Spain/PV-IBV-004194/2020|EPI_ISL_510480|2020-04-02	EPI_ISL_510480	orf1ab
3037	C	T	>hCoV-19/Spain/PV-IBV-004194/2020|EPI_ISL_510480|2020-04-02	EPI_ISL_510480	orf1ab
8782	T	C	>hCoV-19/Spain/PV-IBV-004194/2020|EPI_ISL_510480|2020-04-02	EPI_ISL_510480	orf1ab
14408	C	T	>hCoV-19/Spain/PV-IBV-004194/2020|EPI_ISL_510480|2020-04-02	EPI_ISL_510480	orf1ab
23403	A	G	>hCoV-19/Spain/PV-IBV-004194/2020|EPI_ISL_510480|2020-04-02	EPI_ISL_510480	S
28144	C	T	>hCoV-19/Spain/PV-IBV-004194/2020|EPI_ISL_510480|2020-04-02	EPI_ISL_510480	ORF8
28881	G	A	>hCoV-19/Spain/PV-IBV-004194/2020|EPI_ISL_510480|2020-04-02	EPI_ISL_510480	N
28882	G	A	>hCoV-19/Spain/PV-IBV-004194/2020|EPI_ISL_510480|2020-04-02	EPI_ISL_510480	N
28883	G	C	>hCoV-19/Spain/PV-IBV-004194/2020|EPI_ISL_510480|2020-04-02	EPI_ISL_510480	N
241	C	T	>hCoV-19/Spain/PV-IBV-004195/2020|EPI_ISL_510481|2020-04-02	EPI_ISL_510481	NonCoding
3037	C	T	>hCoV-19/Spain/PV-IBV-004195/2020|EPI_ISL_510481|2020-04-02	EPI_ISL_510481	orf1ab
8782	T	C	>hCoV-19/Spain/PV-IBV-004195/2020|EPI_ISL_510481|2020-04-02	EPI_ISL_510481	orf1ab
14408	C	T	>hCoV-19/Spain/PV-IBV-004195/2020|EPI_ISL_510481|2020-04-02	EPI_ISL_510481	orf1ab
21556	A	G	>hCoV-19/Spain/PV-IBV-004195/2020|EPI_ISL_510481|2020-04-02	EPI_ISL_510481	NonCoding
23403	A	G	>hCoV-19/Spain/PV-IBV-004195/2020|EPI_ISL_510481|2020-04-02	EPI_ISL_510481	S
28144	C	T	>hCoV-19/Spain/PV-IBV-004195/2020|EPI_ISL_510481|2020-04-02	EPI_ISL_510481	ORF8
28881	G	A	>hCoV-19/Spain/PV-IBV-004195/2020|EPI_ISL_510481|2020-04-02	EPI_ISL_510481	N
28882	G	A	>hCoV-19/Spain/PV-IBV-004195/2020|EPI_ISL_510481|2020-04-02	EPI_ISL_510481	N
28883	G	C	>hCoV-19/Spain/PV-IBV-004195/2020|EPI_ISL_510481|2020-04-02	EPI_ISL_510481	N
29719	C	A	>hCoV-19/Spain/PV-IBV-004195/2020|EPI_ISL_510481|2020-04-02	EPI_ISL_510481	NonCoding
241	C	T	>hCoV-19/Spain/PV-IBV-004197/2020|EPI_ISL_510482|2020-04-03	EPI_ISL_510482	NonCoding
3037	C	T	>hCoV-19/Spain/PV-IBV-004197/2020|EPI_ISL_510482|2020-04-03	EPI_ISL_510482	orf1ab
8782	T	C	>hCoV-19/Spain/PV-IBV-004197/2020|EPI_ISL_510482|2020-04-03	EPI_ISL_510482	orf1ab
14408	C	T	>hCoV-19/Spain/PV-IBV-004197/2020|EPI_ISL_510482|2020-04-03	EPI_ISL_510482	orf1ab
17686	G	T	>hCoV-19/Spain/PV-IBV-004197/2020|EPI_ISL_510482|2020-04-03	EPI_ISL_510482	orf1ab
19776	T	C	>hCoV-19/Spain/PV-IBV-004197/2020|EPI_ISL_510482|2020-04-03	EPI_ISL_510482	orf1ab
23403	A	G	>hCoV-19/Spain/PV-IBV-004197/2020|EPI_ISL_510482|2020-04-03	EPI_ISL_510482	S
28144	C	T	>hCoV-19/Spain/PV-IBV-004197/2020|EPI_ISL_510482|2020-04-03	EPI_ISL_510482	ORF8
28881	G	A	>hCoV-19/Spain/PV-IBV-004197/2020|EPI_ISL_510482|2020-04-03	EPI_ISL_510482	N
28882	G	A	>hCoV-19/Spain/PV-IBV-004197/2020|EPI_ISL_510482|2020-04-03	EPI_ISL_510482	N
28883	G	C	>hCoV-19/Spain/PV-IBV-004197/2020|EPI_ISL_510482|2020-04-03	EPI_ISL_510482	N
241	C	T	>hCoV-19/Spain/PV-IBV-004198/2020|EPI_ISL_510483|2020-04-03	EPI_ISL_510483	NonCoding
3037	C	T	>hCoV-19/Spain/PV-IBV-004198/2020|EPI_ISL_510483|2020-04-03	EPI_ISL_510483	orf1ab
8782	T	C	>hCoV-19/Spain/PV-IBV-004198/2020|EPI_ISL_510483|2020-04-03	EPI_ISL_510483	orf1ab
14408	C	T	>hCoV-19/Spain/PV-IBV-004198/2020|EPI_ISL_510483|2020-04-03	EPI_ISL_510483	orf1ab
21556	A	G	>hCoV-19/Spain/PV-IBV-004198/2020|EPI_ISL_510483|2020-04-03	EPI_ISL_510483	NonCoding
23403	A	G	>hCoV-19/Spain/PV-IBV-004198/2020|EPI_ISL_510483|2020-04-03	EPI_ISL_510483	S
28144	C	T	>hCoV-19/Spain/PV-IBV-004198/2020|EPI_ISL_510483|2020-04-03	EPI_ISL_510483	ORF8
28881	G	A	>hCoV-19/Spain/PV-IBV-004198/2020|EPI_ISL_510483|2020-04-03	EPI_ISL_510483	N
28882	G	A	>hCoV-19/Spain/PV-IBV-004198/2020|EPI_ISL_510483|2020-04-03	EPI_ISL_510483	N
28883	G	C	>hCoV-19/Spain/PV-IBV-004198/2020|EPI_ISL_510483|2020-04-03	EPI_ISL_510483	N
29719	C	A	>hCoV-19/Spain/PV-IBV-004198/2020|EPI_ISL_510483|2020-04-03	EPI_ISL_510483	NonCoding
241	C	T	>hCoV-19/Spain/PV-IBV-004199/2020|EPI_ISL_510484|2020-04-03	EPI_ISL_510484	NonCoding
3037	C	T	>hCoV-19/Spain/PV-IBV-004199/2020|EPI_ISL_510484|2020-04-03	EPI_ISL_510484	orf1ab
8782	T	C	>hCoV-19/Spain/PV-IBV-004199/2020|EPI_ISL_510484|2020-04-03	EPI_ISL_510484	orf1ab
14408	C	T	>hCoV-19/Spain/PV-IBV-004199/2020|EPI_ISL_510484|2020-04-03	EPI_ISL_510484	orf1ab
20268	A	G	>hCoV-19/Spain/PV-IBV-004199/2020|EPI_ISL_510484|2020-04-03	EPI_ISL_510484	orf1ab
23403	A	G	>hCoV-19/Spain/PV-IBV-004199/2020|EPI_ISL_510484|2020-04-03	EPI_ISL_510484	S
28144	C	T	>hCoV-19/Spain/PV-IBV-004199/2020|EPI_ISL_510484|2020-04-03	EPI_ISL_510484	ORF8
241	C	T	>hCoV-19/Spain/PV-IBV-004200/2020|EPI_ISL_510485|2020-04-03	EPI_ISL_510485	NonCoding
2145	T	C	>hCoV-19/Spain/PV-IBV-004200/2020|EPI_ISL_510485|2020-04-03	EPI_ISL_510485	orf1ab
3037	C	T	>hCoV-19/Spain/PV-IBV-004200/2020|EPI_ISL_510485|2020-04-03	EPI_ISL_510485	orf1ab
8782	T	C	>hCoV-19/Spain/PV-IBV-004200/2020|EPI_ISL_510485|2020-04-03	EPI_ISL_510485	orf1ab
14408	C	T	>hCoV-19/Spain/PV-IBV-004200/2020|EPI_ISL_510485|2020-04-03	EPI_ISL_510485	orf1ab
20268	A	G	>hCoV-19/Spain/PV-IBV-004200/2020|EPI_ISL_510485|2020-04-03	EPI_ISL_510485	orf1ab
23403	A	G	>hCoV-19/Spain/PV-IBV-004200/2020|EPI_ISL_510485|2020-04-03	EPI_ISL_510485	S
28144	C	T	>hCoV-19/Spain/PV-IBV-004200/2020|EPI_ISL_510485|2020-04-03	EPI_ISL_510485	ORF8
241	C	T	>hCoV-19/Spain/PV-IBV-004201/2020|EPI_ISL_510486|2020-04-03	EPI_ISL_510486	NonCoding
3037	C	T	>hCoV-19/Spain/PV-IBV-004201/2020|EPI_ISL_510486|2020-04-03	EPI_ISL_510486	orf1ab
8782	T	C	>hCoV-19/Spain/PV-IBV-004201/2020|EPI_ISL_510486|2020-04-03	EPI_ISL_510486	orf1ab
14408	C	T	>hCoV-19/Spain/PV-IBV-004201/2020|EPI_ISL_510486|2020-04-03	EPI_ISL_510486	orf1ab
20268	A	G	>hCoV-19/Spain/PV-IBV-004201/2020|EPI_ISL_510486|2020-04-03	EPI_ISL_510486	orf1ab
23403	A	G	>hCoV-19/Spain/PV-IBV-004201/2020|EPI_ISL_510486|2020-04-03	EPI_ISL_510486	S
28144	C	T	>hCoV-19/Spain/PV-IBV-004201/2020|EPI_ISL_510486|2020-04-03	EPI_ISL_510486	ORF8
241	C	T	>hCoV-19/Spain/PV-IBV-004202/2020|EPI_ISL_510487|2020-04-03	EPI_ISL_510487	NonCoding
3037	C	T	>hCoV-19/Spain/PV-IBV-004202/2020|EPI_ISL_510487|2020-04-03	EPI_ISL_510487	orf1ab
8782	T	C	>hCoV-19/Spain/PV-IBV-004202/2020|EPI_ISL_510487|2020-04-03	EPI_ISL_510487	orf1ab
14408	C	T	>hCoV-19/Spain/PV-IBV-004202/2020|EPI_ISL_510487|2020-04-03	EPI_ISL_510487	orf1ab
18538	G	A	>hCoV-19/Spain/PV-IBV-004202/2020|EPI_ISL_510487|2020-04-03	EPI_ISL_510487	orf1ab
23403	A	G	>hCoV-19/Spain/PV-IBV-004202/2020|EPI_ISL_510487|2020-04-03	EPI_ISL_510487	S
24921	C	T	>hCoV-19/Spain/PV-IBV-004202/2020|EPI_ISL_510487|2020-04-03	EPI_ISL_510487	S
28144	C	T	>hCoV-19/Spain/PV-IBV-004202/2020|EPI_ISL_510487|2020-04-03	EPI_ISL_510487	ORF8
28881	G	A	>hCoV-19/Spain/PV-IBV-004202/2020|EPI_ISL_510487|2020-04-03	EPI_ISL_510487	N
28882	G	A	>hCoV-19/Spain/PV-IBV-004202/2020|EPI_ISL_510487|2020-04-03	EPI_ISL_510487	N
28883	G	C	>hCoV-19/Spain/PV-IBV-004202/2020|EPI_ISL_510487|2020-04-03	EPI_ISL_510487	N
29394	A	C	>hCoV-19/Spain/PV-IBV-004202/2020|EPI_ISL_510487|2020-04-03	EPI_ISL_510487	N
241	C	T	>hCoV-19/Spain/PV-IBV-004203/2020|EPI_ISL_510488|2020-04-03	EPI_ISL_510488	NonCoding
3037	C	T	>hCoV-19/Spain/PV-IBV-004203/2020|EPI_ISL_510488|2020-04-03	EPI_ISL_510488	orf1ab
8782	T	C	>hCoV-19/Spain/PV-IBV-004203/2020|EPI_ISL_510488|2020-04-03	EPI_ISL_510488	orf1ab
14408	C	T	>hCoV-19/Spain/PV-IBV-004203/2020|EPI_ISL_510488|2020-04-03	EPI_ISL_510488	orf1ab
20268	A	G	>hCoV-19/Spain/PV-IBV-004203/2020|EPI_ISL_510488|2020-04-03	EPI_ISL_510488	orf1ab
23403	A	G	>hCoV-19/Spain/PV-IBV-004203/2020|EPI_ISL_510488|2020-04-03	EPI_ISL_510488	S
28144	C	T	>hCoV-19/Spain/PV-IBV-004203/2020|EPI_ISL_510488|2020-04-03	EPI_ISL_510488	ORF8
241	C	T	>hCoV-19/Spain/PV-IBV-004204/2020|EPI_ISL_510489|2020-04-03	EPI_ISL_510489	NonCoding
3037	C	T	>hCoV-19/Spain/PV-IBV-004204/2020|EPI_ISL_510489|2020-04-03	EPI_ISL_510489	orf1ab
8782	T	C	>hCoV-19/Spain/PV-IBV-004204/2020|EPI_ISL_510489|2020-04-03	EPI_ISL_510489	orf1ab
14408	C	T	>hCoV-19/Spain/PV-IBV-004204/2020|EPI_ISL_510489|2020-04-03	EPI_ISL_510489	orf1ab
20268	A	G	>hCoV-19/Spain/PV-IBV-004204/2020|EPI_ISL_510489|2020-04-03	EPI_ISL_510489	orf1ab
23403	A	G	>hCoV-19/Spain/PV-IBV-004204/2020|EPI_ISL_510489|2020-04-03	EPI_ISL_510489	S
28144	C	T	>hCoV-19/Spain/PV-IBV-004204/2020|EPI_ISL_510489|2020-04-03	EPI_ISL_510489	ORF8
241	C	T	>hCoV-19/Spain/PV-IBV-004205/2020|EPI_ISL_510490|2020-04-03	EPI_ISL_510490	NonCoding
3037	C	T	>hCoV-19/Spain/PV-IBV-004205/2020|EPI_ISL_510490|2020-04-03	EPI_ISL_510490	orf1ab
8782	T	C	>hCoV-19/Spain/PV-IBV-004205/2020|EPI_ISL_510490|2020-04-03	EPI_ISL_510490	orf1ab
14408	C	T	>hCoV-19/Spain/PV-IBV-004205/2020|EPI_ISL_510490|2020-04-03	EPI_ISL_510490	orf1ab
19776	T	C	>hCoV-19/Spain/PV-IBV-004205/2020|EPI_ISL_510490|2020-04-03	EPI_ISL_510490	orf1ab
23403	A	G	>hCoV-19/Spain/PV-IBV-004205/2020|EPI_ISL_510490|2020-04-03	EPI_ISL_510490	S
28144	C	T	>hCoV-19/Spain/PV-IBV-004205/2020|EPI_ISL_510490|2020-04-03	EPI_ISL_510490	ORF8
28881	G	A	>hCoV-19/Spain/PV-IBV-004205/2020|EPI_ISL_510490|2020-04-03	EPI_ISL_510490	N
28882	G	A	>hCoV-19/Spain/PV-IBV-004205/2020|EPI_ISL_510490|2020-04-03	EPI_ISL_510490	N
28883	G	C	>hCoV-19/Spain/PV-IBV-004205/2020|EPI_ISL_510490|2020-04-03	EPI_ISL_510490	N
241	C	T	>hCoV-19/Spain/PV-IBV-004206/2020|EPI_ISL_510491|2020-04-03	EPI_ISL_510491	NonCoding
3037	C	T	>hCoV-19/Spain/PV-IBV-004206/2020|EPI_ISL_510491|2020-04-03	EPI_ISL_510491	orf1ab
8782	T	C	>hCoV-19/Spain/PV-IBV-004206/2020|EPI_ISL_510491|2020-04-03	EPI_ISL_510491	orf1ab
14408	C	T	>hCoV-19/Spain/PV-IBV-004206/2020|EPI_ISL_510491|2020-04-03	EPI_ISL_510491	orf1ab
20268	A	G	>hCoV-19/Spain/PV-IBV-004206/2020|EPI_ISL_510491|2020-04-03	EPI_ISL_510491	orf1ab
23403	A	G	>hCoV-19/Spain/PV-IBV-004206/2020|EPI_ISL_510491|2020-04-03	EPI_ISL_510491	S
28144	C	T	>hCoV-19/Spain/PV-IBV-004206/2020|EPI_ISL_510491|2020-04-03	EPI_ISL_510491	ORF8
241	C	T	>hCoV-19/Spain/PV-IBV-004207/2020|EPI_ISL_510492|2020-04-03	EPI_ISL_510492	NonCoding
3037	C	T	>hCoV-19/Spain/PV-IBV-004207/2020|EPI_ISL_510492|2020-04-03	EPI_ISL_510492	orf1ab
8782	T	C	>hCoV-19/Spain/PV-IBV-004207/2020|EPI_ISL_510492|2020-04-03	EPI_ISL_510492	orf1ab
14408	C	T	>hCoV-19/Spain/PV-IBV-004207/2020|EPI_ISL_510492|2020-04-03	EPI_ISL_510492	orf1ab
20268	A	G	>hCoV-19/Spain/PV-IBV-004207/2020|EPI_ISL_510492|2020-04-03	EPI_ISL_510492	orf1ab
23403	A	G	>hCoV-19/Spain/PV-IBV-004207/2020|EPI_ISL_510492|2020-04-03	EPI_ISL_510492	S
28144	C	T	>hCoV-19/Spain/PV-IBV-004207/2020|EPI_ISL_510492|2020-04-03	EPI_ISL_510492	ORF8
241	C	T	>hCoV-19/Spain/PV-IBV-004208/2020|EPI_ISL_510493|2020-04-03	EPI_ISL_510493	NonCoding
3037	C	T	>hCoV-19/Spain/PV-IBV-004208/2020|EPI_ISL_510493|2020-04-03	EPI_ISL_510493	orf1ab
8782	T	C	>hCoV-19/Spain/PV-IBV-004208/2020|EPI_ISL_510493|2020-04-03	EPI_ISL_510493	orf1ab
14408	C	T	>hCoV-19/Spain/PV-IBV-004208/2020|EPI_ISL_510493|2020-04-03	EPI_ISL_510493	orf1ab
20268	A	G	>hCoV-19/Spain/PV-IBV-004208/2020|EPI_ISL_510493|2020-04-03	EPI_ISL_510493	orf1ab
23403	A	G	>hCoV-19/Spain/PV-IBV-004208/2020|EPI_ISL_510493|2020-04-03	EPI_ISL_510493	S
28144	C	T	>hCoV-19/Spain/PV-IBV-004208/2020|EPI_ISL_510493|2020-04-03	EPI_ISL_510493	ORF8
4146	G	A	>hCoV-19/Spain/PV-IBV-004209/2020|EPI_ISL_510494|2020-04-03	EPI_ISL_510494	orf1ab
4890	C	T	>hCoV-19/Spain/PV-IBV-004209/2020|EPI_ISL_510494|2020-04-03	EPI_ISL_510494	orf1ab
9477	T	A	>hCoV-19/Spain/PV-IBV-004209/2020|EPI_ISL_510494|2020-04-03	EPI_ISL_510494	orf1ab
14805	C	T	>hCoV-19/Spain/PV-IBV-004209/2020|EPI_ISL_510494|2020-04-03	EPI_ISL_510494	orf1ab
21575	C	T	>hCoV-19/Spain/PV-IBV-004209/2020|EPI_ISL_510494|2020-04-03	EPI_ISL_510494	S
25979	G	T	>hCoV-19/Spain/PV-IBV-004209/2020|EPI_ISL_510494|2020-04-03	EPI_ISL_510494	ORF3a
26204	C	T	>hCoV-19/Spain/PV-IBV-004209/2020|EPI_ISL_510494|2020-04-03	EPI_ISL_510494	ORF3a
28657	C	T	>hCoV-19/Spain/PV-IBV-004209/2020|EPI_ISL_510494|2020-04-03	EPI_ISL_510494	N
28863	C	T	>hCoV-19/Spain/PV-IBV-004209/2020|EPI_ISL_510494|2020-04-03	EPI_ISL_510494	N
29773	G	T	>hCoV-19/Spain/PV-IBV-004209/2020|EPI_ISL_510494|2020-04-03	EPI_ISL_510494	NonCoding
241	C	T	>hCoV-19/Spain/PV-IBV-004210/2020|EPI_ISL_510495|2020-04-03	EPI_ISL_510495	NonCoding
3037	C	T	>hCoV-19/Spain/PV-IBV-004210/2020|EPI_ISL_510495|2020-04-03	EPI_ISL_510495	orf1ab
8782	T	C	>hCoV-19/Spain/PV-IBV-004210/2020|EPI_ISL_510495|2020-04-03	EPI_ISL_510495	orf1ab
14408	C	T	>hCoV-19/Spain/PV-IBV-004210/2020|EPI_ISL_510495|2020-04-03	EPI_ISL_510495	orf1ab
16744	G	A	>hCoV-19/Spain/PV-IBV-004210/2020|EPI_ISL_510495|2020-04-03	EPI_ISL_510495	orf1ab
20268	A	G	>hCoV-19/Spain/PV-IBV-004210/2020|EPI_ISL_510495|2020-04-03	EPI_ISL_510495	orf1ab
21190	G	A	>hCoV-19/Spain/PV-IBV-004210/2020|EPI_ISL_510495|2020-04-03	EPI_ISL_510495	orf1ab
23341	T	C	>hCoV-19/Spain/PV-IBV-004210/2020|EPI_ISL_510495|2020-04-03	EPI_ISL_510495	S
23403	A	G	>hCoV-19/Spain/PV-IBV-004210/2020|EPI_ISL_510495|2020-04-03	EPI_ISL_510495	S
26301	T	G	>hCoV-19/Spain/PV-IBV-004210/2020|EPI_ISL_510495|2020-04-03	EPI_ISL_510495	E
28144	C	T	>hCoV-19/Spain/PV-IBV-004210/2020|EPI_ISL_510495|2020-04-03	EPI_ISL_510495	ORF8
29739	C	T	>hCoV-19/Spain/PV-IBV-004210/2020|EPI_ISL_510495|2020-04-03	EPI_ISL_510495	NonCoding
241	C	T	>hCoV-19/Spain/PV-IBV-004211/2020|EPI_ISL_510496|2020-04-03	EPI_ISL_510496	NonCoding
3037	C	T	>hCoV-19/Spain/PV-IBV-004211/2020|EPI_ISL_510496|2020-04-03	EPI_ISL_510496	orf1ab
8782	T	C	>hCoV-19/Spain/PV-IBV-004211/2020|EPI_ISL_510496|2020-04-03	EPI_ISL_510496	orf1ab
14408	C	T	>hCoV-19/Spain/PV-IBV-004211/2020|EPI_ISL_510496|2020-04-03	EPI_ISL_510496	orf1ab
23403	A	G	>hCoV-19/Spain/PV-IBV-004211/2020|EPI_ISL_510496|2020-04-03	EPI_ISL_510496	S
28144	C	T	>hCoV-19/Spain/PV-IBV-004211/2020|EPI_ISL_510496|2020-04-03	EPI_ISL_510496	ORF8
28881	G	A	>hCoV-19/Spain/PV-IBV-004211/2020|EPI_ISL_510496|2020-04-03	EPI_ISL_510496	N
28882	G	A	>hCoV-19/Spain/PV-IBV-004211/2020|EPI_ISL_510496|2020-04-03	EPI_ISL_510496	N
28883	G	C	>hCoV-19/Spain/PV-IBV-004211/2020|EPI_ISL_510496|2020-04-03	EPI_ISL_510496	N
241	C	T	>hCoV-19/Spain/PV-IBV-004212/2020|EPI_ISL_510497|2020-04-04	EPI_ISL_510497	NonCoding
3037	C	T	>hCoV-19/Spain/PV-IBV-004212/2020|EPI_ISL_510497|2020-04-04	EPI_ISL_510497	orf1ab
8782	T	C	>hCoV-19/Spain/PV-IBV-004212/2020|EPI_ISL_510497|2020-04-04	EPI_ISL_510497	orf1ab
14408	C	T	>hCoV-19/Spain/PV-IBV-004212/2020|EPI_ISL_510497|2020-04-04	EPI_ISL_510497	orf1ab
18755	C	T	>hCoV-19/Spain/PV-IBV-004212/2020|EPI_ISL_510497|2020-04-04	EPI_ISL_510497	orf1ab
20268	A	G	>hCoV-19/Spain/PV-IBV-004212/2020|EPI_ISL_510497|2020-04-04	EPI_ISL_510497	orf1ab
23403	A	G	>hCoV-19/Spain/PV-IBV-004212/2020|EPI_ISL_510497|2020-04-04	EPI_ISL_510497	S
28144	C	T	>hCoV-19/Spain/PV-IBV-004212/2020|EPI_ISL_510497|2020-04-04	EPI_ISL_510497	ORF8
241	C	T	>hCoV-19/Spain/PV-IBV-004213/2020|EPI_ISL_510498|2020-04-04	EPI_ISL_510498	NonCoding
3037	C	T	>hCoV-19/Spain/PV-IBV-004213/2020|EPI_ISL_510498|2020-04-04	EPI_ISL_510498	orf1ab
8782	T	C	>hCoV-19/Spain/PV-IBV-004213/2020|EPI_ISL_510498|2020-04-04	EPI_ISL_510498	orf1ab
14408	C	T	>hCoV-19/Spain/PV-IBV-004213/2020|EPI_ISL_510498|2020-04-04	EPI_ISL_510498	orf1ab
21556	A	G	>hCoV-19/Spain/PV-IBV-004213/2020|EPI_ISL_510498|2020-04-04	EPI_ISL_510498	NonCoding
23403	A	G	>hCoV-19/Spain/PV-IBV-004213/2020|EPI_ISL_510498|2020-04-04	EPI_ISL_510498	S
28144	C	T	>hCoV-19/Spain/PV-IBV-004213/2020|EPI_ISL_510498|2020-04-04	EPI_ISL_510498	ORF8
28881	G	A	>hCoV-19/Spain/PV-IBV-004213/2020|EPI_ISL_510498|2020-04-04	EPI_ISL_510498	N
28882	G	A	>hCoV-19/Spain/PV-IBV-004213/2020|EPI_ISL_510498|2020-04-04	EPI_ISL_510498	N
28883	G	C	>hCoV-19/Spain/PV-IBV-004213/2020|EPI_ISL_510498|2020-04-04	EPI_ISL_510498	N
29719	C	A	>hCoV-19/Spain/PV-IBV-004213/2020|EPI_ISL_510498|2020-04-04	EPI_ISL_510498	NonCoding
241	C	T	>hCoV-19/Spain/PV-IBV-004214/2020|EPI_ISL_510499|2020-04-04	EPI_ISL_510499	NonCoding
3037	C	T	>hCoV-19/Spain/PV-IBV-004214/2020|EPI_ISL_510499|2020-04-04	EPI_ISL_510499	orf1ab
8782	T	C	>hCoV-19/Spain/PV-IBV-004214/2020|EPI_ISL_510499|2020-04-04	EPI_ISL_510499	orf1ab
14408	C	T	>hCoV-19/Spain/PV-IBV-004214/2020|EPI_ISL_510499|2020-04-04	EPI_ISL_510499	orf1ab
21556	A	G	>hCoV-19/Spain/PV-IBV-004214/2020|EPI_ISL_510499|2020-04-04	EPI_ISL_510499	NonCoding
23403	A	G	>hCoV-19/Spain/PV-IBV-004214/2020|EPI_ISL_510499|2020-04-04	EPI_ISL_510499	S
28144	C	T	>hCoV-19/Spain/PV-IBV-004214/2020|EPI_ISL_510499|2020-04-04	EPI_ISL_510499	ORF8
28881	G	A	>hCoV-19/Spain/PV-IBV-004214/2020|EPI_ISL_510499|2020-04-04	EPI_ISL_510499	N
28882	G	A	>hCoV-19/Spain/PV-IBV-004214/2020|EPI_ISL_510499|2020-04-04	EPI_ISL_510499	N
28883	G	C	>hCoV-19/Spain/PV-IBV-004214/2020|EPI_ISL_510499|2020-04-04	EPI_ISL_510499	N
29719	C	A	>hCoV-19/Spain/PV-IBV-004214/2020|EPI_ISL_510499|2020-04-04	EPI_ISL_510499	NonCoding
241	C	T	>hCoV-19/Spain/PV-IBV-004215/2020|EPI_ISL_510500|2020-04-04	EPI_ISL_510500	NonCoding
1059	C	T	>hCoV-19/Spain/PV-IBV-004215/2020|EPI_ISL_510500|2020-04-04	EPI_ISL_510500	orf1ab
3037	C	T	>hCoV-19/Spain/PV-IBV-004215/2020|EPI_ISL_510500|2020-04-04	EPI_ISL_510500	orf1ab
8782	T	C	>hCoV-19/Spain/PV-IBV-004215/2020|EPI_ISL_510500|2020-04-04	EPI_ISL_510500	orf1ab
13006	T	C	>hCoV-19/Spain/PV-IBV-004215/2020|EPI_ISL_510500|2020-04-04	EPI_ISL_510500	orf1ab
14408	C	T	>hCoV-19/Spain/PV-IBV-004215/2020|EPI_ISL_510500|2020-04-04	EPI_ISL_510500	orf1ab
17302	G	T	>hCoV-19/Spain/PV-IBV-004215/2020|EPI_ISL_510500|2020-04-04	EPI_ISL_510500	orf1ab
23403	A	G	>hCoV-19/Spain/PV-IBV-004215/2020|EPI_ISL_510500|2020-04-04	EPI_ISL_510500	S
25563	G	T	>hCoV-19/Spain/PV-IBV-004215/2020|EPI_ISL_510500|2020-04-04	EPI_ISL_510500	ORF3a
25688	C	T	>hCoV-19/Spain/PV-IBV-004215/2020|EPI_ISL_510500|2020-04-04	EPI_ISL_510500	ORF3a
28144	C	T	>hCoV-19/Spain/PV-IBV-004215/2020|EPI_ISL_510500|2020-04-04	EPI_ISL_510500	ORF8
241	C	T	>hCoV-19/Spain/PV-IBV-004216/2020|EPI_ISL_510501|2020-04-04	EPI_ISL_510501	NonCoding
3037	C	T	>hCoV-19/Spain/PV-IBV-004216/2020|EPI_ISL_510501|2020-04-04	EPI_ISL_510501	orf1ab
8782	T	C	>hCoV-19/Spain/PV-IBV-004216/2020|EPI_ISL_510501|2020-04-04	EPI_ISL_510501	orf1ab
9023	A	G	>hCoV-19/Spain/PV-IBV-004216/2020|EPI_ISL_510501|2020-04-04	EPI_ISL_510501	orf1ab
14408	C	T	>hCoV-19/Spain/PV-IBV-004216/2020|EPI_ISL_510501|2020-04-04	EPI_ISL_510501	orf1ab
23403	A	G	>hCoV-19/Spain/PV-IBV-004216/2020|EPI_ISL_510501|2020-04-04	EPI_ISL_510501	S
28144	C	T	>hCoV-19/Spain/PV-IBV-004216/2020|EPI_ISL_510501|2020-04-04	EPI_ISL_510501	ORF8
28881	G	A	>hCoV-19/Spain/PV-IBV-004216/2020|EPI_ISL_510501|2020-04-04	EPI_ISL_510501	N
28882	G	A	>hCoV-19/Spain/PV-IBV-004216/2020|EPI_ISL_510501|2020-04-04	EPI_ISL_510501	N
28883	G	C	>hCoV-19/Spain/PV-IBV-004216/2020|EPI_ISL_510501|2020-04-04	EPI_ISL_510501	N
29242	A	T	>hCoV-19/Spain/PV-IBV-004216/2020|EPI_ISL_510501|2020-04-04	EPI_ISL_510501	N
241	C	T	>hCoV-19/Spain/PV-IBV-004217/2020|EPI_ISL_510502|2020-04-04	EPI_ISL_510502	NonCoding
3037	C	T	>hCoV-19/Spain/PV-IBV-004217/2020|EPI_ISL_510502|2020-04-04	EPI_ISL_510502	orf1ab
8782	T	C	>hCoV-19/Spain/PV-IBV-004217/2020|EPI_ISL_510502|2020-04-04	EPI_ISL_510502	orf1ab
10449	C	T	>hCoV-19/Spain/PV-IBV-004217/2020|EPI_ISL_510502|2020-04-04	EPI_ISL_510502	orf1ab
11747	C	T	>hCoV-19/Spain/PV-IBV-004217/2020|EPI_ISL_510502|2020-04-04	EPI_ISL_510502	orf1ab
14408	C	T	>hCoV-19/Spain/PV-IBV-004217/2020|EPI_ISL_510502|2020-04-04	EPI_ISL_510502	orf1ab
17695	G	T	>hCoV-19/Spain/PV-IBV-004217/2020|EPI_ISL_510502|2020-04-04	EPI_ISL_510502	orf1ab
23403	A	G	>hCoV-19/Spain/PV-IBV-004217/2020|EPI_ISL_510502|2020-04-04	EPI_ISL_510502	S
28144	C	T	>hCoV-19/Spain/PV-IBV-004217/2020|EPI_ISL_510502|2020-04-04	EPI_ISL_510502	ORF8
28881	G	A	>hCoV-19/Spain/PV-IBV-004217/2020|EPI_ISL_510502|2020-04-04	EPI_ISL_510502	N
28882	G	A	>hCoV-19/Spain/PV-IBV-004217/2020|EPI_ISL_510502|2020-04-04	EPI_ISL_510502	N
28883	G	C	>hCoV-19/Spain/PV-IBV-004217/2020|EPI_ISL_510502|2020-04-04	EPI_ISL_510502	N
241	C	T	>hCoV-19/Spain/PV-IBV-004219/2020|EPI_ISL_510503|2020-04-04	EPI_ISL_510503	NonCoding
1551	C	T	>hCoV-19/Spain/PV-IBV-004219/2020|EPI_ISL_510503|2020-04-04	EPI_ISL_510503	orf1ab
3037	C	T	>hCoV-19/Spain/PV-IBV-004219/2020|EPI_ISL_510503|2020-04-04	EPI_ISL_510503	orf1ab
8782	T	C	>hCoV-19/Spain/PV-IBV-004219/2020|EPI_ISL_510503|2020-04-04	EPI_ISL_510503	orf1ab
14408	C	T	>hCoV-19/Spain/PV-IBV-004219/2020|EPI_ISL_510503|2020-04-04	EPI_ISL_510503	orf1ab
20268	A	G	>hCoV-19/Spain/PV-IBV-004219/2020|EPI_ISL_510503|2020-04-04	EPI_ISL_510503	orf1ab
23403	A	G	>hCoV-19/Spain/PV-IBV-004219/2020|EPI_ISL_510503|2020-04-04	EPI_ISL_510503	S
25218	G	T	>hCoV-19/Spain/PV-IBV-004219/2020|EPI_ISL_510503|2020-04-04	EPI_ISL_510503	S
28144	C	T	>hCoV-19/Spain/PV-IBV-004219/2020|EPI_ISL_510503|2020-04-04	EPI_ISL_510503	ORF8
29734	G	C	>hCoV-19/Spain/PV-IBV-004219/2020|EPI_ISL_510503|2020-04-04	EPI_ISL_510503	NonCoding
241	C	T	>hCoV-19/Spain/PV-IBV-004220/2020|EPI_ISL_510504|2020-04-04	EPI_ISL_510504	NonCoding
3037	C	T	>hCoV-19/Spain/PV-IBV-004220/2020|EPI_ISL_510504|2020-04-04	EPI_ISL_510504	orf1ab
8208	C	T	>hCoV-19/Spain/PV-IBV-004220/2020|EPI_ISL_510504|2020-04-04	EPI_ISL_510504	orf1ab
8782	T	C	>hCoV-19/Spain/PV-IBV-004220/2020|EPI_ISL_510504|2020-04-04	EPI_ISL_510504	orf1ab
12669	C	T	>hCoV-19/Spain/PV-IBV-004220/2020|EPI_ISL_510504|2020-04-04	EPI_ISL_510504	orf1ab
14408	C	T	>hCoV-19/Spain/PV-IBV-004220/2020|EPI_ISL_510504|2020-04-04	EPI_ISL_510504	orf1ab
23403	A	G	>hCoV-19/Spain/PV-IBV-004220/2020|EPI_ISL_510504|2020-04-04	EPI_ISL_510504	S
28144	C	T	>hCoV-19/Spain/PV-IBV-004220/2020|EPI_ISL_510504|2020-04-04	EPI_ISL_510504	ORF8
28881	G	A	>hCoV-19/Spain/PV-IBV-004220/2020|EPI_ISL_510504|2020-04-04	EPI_ISL_510504	N
28882	G	A	>hCoV-19/Spain/PV-IBV-004220/2020|EPI_ISL_510504|2020-04-04	EPI_ISL_510504	N
28883	G	C	>hCoV-19/Spain/PV-IBV-004220/2020|EPI_ISL_510504|2020-04-04	EPI_ISL_510504	N
241	C	T	>hCoV-19/Spain/PV-IBV-004222/2020|EPI_ISL_510505|2020-04-04	EPI_ISL_510505	NonCoding
3037	C	T	>hCoV-19/Spain/PV-IBV-004222/2020|EPI_ISL_510505|2020-04-04	EPI_ISL_510505	orf1ab
6359	G	A	>hCoV-19/Spain/PV-IBV-004222/2020|EPI_ISL_510505|2020-04-04	EPI_ISL_510505	orf1ab
8782	T	C	>hCoV-19/Spain/PV-IBV-004222/2020|EPI_ISL_510505|2020-04-04	EPI_ISL_510505	orf1ab
14408	C	T	>hCoV-19/Spain/PV-IBV-004222/2020|EPI_ISL_510505|2020-04-04	EPI_ISL_510505	orf1ab
20268	A	G	>hCoV-19/Spain/PV-IBV-004222/2020|EPI_ISL_510505|2020-04-04	EPI_ISL_510505	orf1ab
23403	A	G	>hCoV-19/Spain/PV-IBV-004222/2020|EPI_ISL_510505|2020-04-04	EPI_ISL_510505	S
25218	G	T	>hCoV-19/Spain/PV-IBV-004222/2020|EPI_ISL_510505|2020-04-04	EPI_ISL_510505	S
28144	C	T	>hCoV-19/Spain/PV-IBV-004222/2020|EPI_ISL_510505|2020-04-04	EPI_ISL_510505	ORF8
29734	G	C	>hCoV-19/Spain/PV-IBV-004222/2020|EPI_ISL_510505|2020-04-04	EPI_ISL_510505	NonCoding
241	C	T	>hCoV-19/Spain/PV-IBV-004223/2020|EPI_ISL_510506|2020-04-04	EPI_ISL_510506	NonCoding
3037	C	T	>hCoV-19/Spain/PV-IBV-004223/2020|EPI_ISL_510506|2020-04-04	EPI_ISL_510506	orf1ab
8782	T	C	>hCoV-19/Spain/PV-IBV-004223/2020|EPI_ISL_510506|2020-04-04	EPI_ISL_510506	orf1ab
14408	C	T	>hCoV-19/Spain/PV-IBV-004223/2020|EPI_ISL_510506|2020-04-04	EPI_ISL_510506	orf1ab
23403	A	G	>hCoV-19/Spain/PV-IBV-004223/2020|EPI_ISL_510506|2020-04-04	EPI_ISL_510506	S
28144	C	T	>hCoV-19/Spain/PV-IBV-004223/2020|EPI_ISL_510506|2020-04-04	EPI_ISL_510506	ORF8
28881	G	A	>hCoV-19/Spain/PV-IBV-004223/2020|EPI_ISL_510506|2020-04-04	EPI_ISL_510506	N
28882	G	A	>hCoV-19/Spain/PV-IBV-004223/2020|EPI_ISL_510506|2020-04-04	EPI_ISL_510506	N
28883	G	C	>hCoV-19/Spain/PV-IBV-004223/2020|EPI_ISL_510506|2020-04-04	EPI_ISL_510506	N
241	C	T	>hCoV-19/Spain/PV-IBV-004225/2020|EPI_ISL_510507|2020-04-04	EPI_ISL_510507	NonCoding
3037	C	T	>hCoV-19/Spain/PV-IBV-004225/2020|EPI_ISL_510507|2020-04-04	EPI_ISL_510507	orf1ab
8782	T	C	>hCoV-19/Spain/PV-IBV-004225/2020|EPI_ISL_510507|2020-04-04	EPI_ISL_510507	orf1ab
14408	C	T	>hCoV-19/Spain/PV-IBV-004225/2020|EPI_ISL_510507|2020-04-04	EPI_ISL_510507	orf1ab
23403	A	G	>hCoV-19/Spain/PV-IBV-004225/2020|EPI_ISL_510507|2020-04-04	EPI_ISL_510507	S
28144	C	T	>hCoV-19/Spain/PV-IBV-004225/2020|EPI_ISL_510507|2020-04-04	EPI_ISL_510507	ORF8
28881	G	A	>hCoV-19/Spain/PV-IBV-004225/2020|EPI_ISL_510507|2020-04-04	EPI_ISL_510507	N
28882	G	A	>hCoV-19/Spain/PV-IBV-004225/2020|EPI_ISL_510507|2020-04-04	EPI_ISL_510507	N
28883	G	C	>hCoV-19/Spain/PV-IBV-004225/2020|EPI_ISL_510507|2020-04-04	EPI_ISL_510507	N
241	C	T	>hCoV-19/Spain/PV-IBV-004226/2020|EPI_ISL_510508|2020-04-04	EPI_ISL_510508	NonCoding
3037	C	T	>hCoV-19/Spain/PV-IBV-004226/2020|EPI_ISL_510508|2020-04-04	EPI_ISL_510508	orf1ab
3736	C	T	>hCoV-19/Spain/PV-IBV-004226/2020|EPI_ISL_510508|2020-04-04	EPI_ISL_510508	orf1ab
8782	T	C	>hCoV-19/Spain/PV-IBV-004226/2020|EPI_ISL_510508|2020-04-04	EPI_ISL_510508	orf1ab
14408	C	T	>hCoV-19/Spain/PV-IBV-004226/2020|EPI_ISL_510508|2020-04-04	EPI_ISL_510508	orf1ab
23403	A	G	>hCoV-19/Spain/PV-IBV-004226/2020|EPI_ISL_510508|2020-04-04	EPI_ISL_510508	S
28144	C	T	>hCoV-19/Spain/PV-IBV-004226/2020|EPI_ISL_510508|2020-04-04	EPI_ISL_510508	ORF8
28881	G	A	>hCoV-19/Spain/PV-IBV-004226/2020|EPI_ISL_510508|2020-04-04	EPI_ISL_510508	N
28882	G	A	>hCoV-19/Spain/PV-IBV-004226/2020|EPI_ISL_510508|2020-04-04	EPI_ISL_510508	N
28883	G	C	>hCoV-19/Spain/PV-IBV-004226/2020|EPI_ISL_510508|2020-04-04	EPI_ISL_510508	N
241	C	T	>hCoV-19/Spain/PV-IBV-004227/2020|EPI_ISL_510509|2020-04-04	EPI_ISL_510509	NonCoding
3037	C	T	>hCoV-19/Spain/PV-IBV-004227/2020|EPI_ISL_510509|2020-04-04	EPI_ISL_510509	orf1ab
8782	T	C	>hCoV-19/Spain/PV-IBV-004227/2020|EPI_ISL_510509|2020-04-04	EPI_ISL_510509	orf1ab
14408	C	T	>hCoV-19/Spain/PV-IBV-004227/2020|EPI_ISL_510509|2020-04-04	EPI_ISL_510509	orf1ab
23403	A	G	>hCoV-19/Spain/PV-IBV-004227/2020|EPI_ISL_510509|2020-04-04	EPI_ISL_510509	S
28144	C	T	>hCoV-19/Spain/PV-IBV-004227/2020|EPI_ISL_510509|2020-04-04	EPI_ISL_510509	ORF8
28881	G	A	>hCoV-19/Spain/PV-IBV-004227/2020|EPI_ISL_510509|2020-04-04	EPI_ISL_510509	N
28882	G	A	>hCoV-19/Spain/PV-IBV-004227/2020|EPI_ISL_510509|2020-04-04	EPI_ISL_510509	N
28883	G	C	>hCoV-19/Spain/PV-IBV-004227/2020|EPI_ISL_510509|2020-04-04	EPI_ISL_510509	N
241	C	T	>hCoV-19/Spain/CT-IBV-005475/2020|EPI_ISL_510510|2020-05-08	EPI_ISL_510510	NonCoding
3037	C	T	>hCoV-19/Spain/CT-IBV-005475/2020|EPI_ISL_510510|2020-05-08	EPI_ISL_510510	orf1ab
8782	T	C	>hCoV-19/Spain/CT-IBV-005475/2020|EPI_ISL_510510|2020-05-08	EPI_ISL_510510	orf1ab
14408	C	T	>hCoV-19/Spain/CT-IBV-005475/2020|EPI_ISL_510510|2020-05-08	EPI_ISL_510510	orf1ab
20268	A	G	>hCoV-19/Spain/CT-IBV-005475/2020|EPI_ISL_510510|2020-05-08	EPI_ISL_510510	orf1ab
23403	A	G	>hCoV-19/Spain/CT-IBV-005475/2020|EPI_ISL_510510|2020-05-08	EPI_ISL_510510	S
28144	C	T	>hCoV-19/Spain/CT-IBV-005475/2020|EPI_ISL_510510|2020-05-08	EPI_ISL_510510	ORF8
241	C	T	>hCoV-19/Spain/CT-IBV-005476/2020|EPI_ISL_510511|2020-05-08	EPI_ISL_510511	NonCoding
3037	C	T	>hCoV-19/Spain/CT-IBV-005476/2020|EPI_ISL_510511|2020-05-08	EPI_ISL_510511	orf1ab
8782	T	C	>hCoV-19/Spain/CT-IBV-005476/2020|EPI_ISL_510511|2020-05-08	EPI_ISL_510511	orf1ab
11976	C	A	>hCoV-19/Spain/CT-IBV-005476/2020|EPI_ISL_510511|2020-05-08	EPI_ISL_510511	orf1ab
14408	C	T	>hCoV-19/Spain/CT-IBV-005476/2020|EPI_ISL_510511|2020-05-08	EPI_ISL_510511	orf1ab
21137	A	G	>hCoV-19/Spain/CT-IBV-005476/2020|EPI_ISL_510511|2020-05-08	EPI_ISL_510511	orf1ab
23403	A	G	>hCoV-19/Spain/CT-IBV-005476/2020|EPI_ISL_510511|2020-05-08	EPI_ISL_510511	S
28144	C	T	>hCoV-19/Spain/CT-IBV-005476/2020|EPI_ISL_510511|2020-05-08	EPI_ISL_510511	ORF8
28881	G	A	>hCoV-19/Spain/CT-IBV-005476/2020|EPI_ISL_510511|2020-05-08	EPI_ISL_510511	N
28882	G	A	>hCoV-19/Spain/CT-IBV-005476/2020|EPI_ISL_510511|2020-05-08	EPI_ISL_510511	N
28883	G	C	>hCoV-19/Spain/CT-IBV-005476/2020|EPI_ISL_510511|2020-05-08	EPI_ISL_510511	N
241	C	T	>hCoV-19/Spain/CT-IBV-005477/2020|EPI_ISL_510512|2020-05-08	EPI_ISL_510512	NonCoding
3037	C	T	>hCoV-19/Spain/CT-IBV-005477/2020|EPI_ISL_510512|2020-05-08	EPI_ISL_510512	orf1ab
8782	T	C	>hCoV-19/Spain/CT-IBV-005477/2020|EPI_ISL_510512|2020-05-08	EPI_ISL_510512	orf1ab
14408	C	T	>hCoV-19/Spain/CT-IBV-005477/2020|EPI_ISL_510512|2020-05-08	EPI_ISL_510512	orf1ab
20268	A	G	>hCoV-19/Spain/CT-IBV-005477/2020|EPI_ISL_510512|2020-05-08	EPI_ISL_510512	orf1ab
23403	A	G	>hCoV-19/Spain/CT-IBV-005477/2020|EPI_ISL_510512|2020-05-08	EPI_ISL_510512	S
28144	C	T	>hCoV-19/Spain/CT-IBV-005477/2020|EPI_ISL_510512|2020-05-08	EPI_ISL_510512	ORF8
29734	G	C	>hCoV-19/Spain/CT-IBV-005477/2020|EPI_ISL_510512|2020-05-08	EPI_ISL_510512	NonCoding
241	C	T	>hCoV-19/Spain/CT-IBV-005478/2020|EPI_ISL_510513|2020-05-08	EPI_ISL_510513	NonCoding
3037	C	T	>hCoV-19/Spain/CT-IBV-005478/2020|EPI_ISL_510513|2020-05-08	EPI_ISL_510513	orf1ab
8782	T	C	>hCoV-19/Spain/CT-IBV-005478/2020|EPI_ISL_510513|2020-05-08	EPI_ISL_510513	orf1ab
12460	A	G	>hCoV-19/Spain/CT-IBV-005478/2020|EPI_ISL_510513|2020-05-08	EPI_ISL_510513	orf1ab
12986	A	G	>hCoV-19/Spain/CT-IBV-005478/2020|EPI_ISL_510513|2020-05-08	EPI_ISL_510513	orf1ab
14408	C	T	>hCoV-19/Spain/CT-IBV-005478/2020|EPI_ISL_510513|2020-05-08	EPI_ISL_510513	orf1ab
20268	A	G	>hCoV-19/Spain/CT-IBV-005478/2020|EPI_ISL_510513|2020-05-08	EPI_ISL_510513	orf1ab
23403	A	G	>hCoV-19/Spain/CT-IBV-005478/2020|EPI_ISL_510513|2020-05-08	EPI_ISL_510513	S
28144	C	T	>hCoV-19/Spain/CT-IBV-005478/2020|EPI_ISL_510513|2020-05-08	EPI_ISL_510513	ORF8
241	C	T	>hCoV-19/Spain/CT-IBV-005483/2020|EPI_ISL_510514|2020-05-12	EPI_ISL_510514	NonCoding
3037	C	T	>hCoV-19/Spain/CT-IBV-005483/2020|EPI_ISL_510514|2020-05-12	EPI_ISL_510514	orf1ab
4763	C	T	>hCoV-19/Spain/CT-IBV-005483/2020|EPI_ISL_510514|2020-05-12	EPI_ISL_510514	orf1ab
5178	C	A	>hCoV-19/Spain/CT-IBV-005483/2020|EPI_ISL_510514|2020-05-12	EPI_ISL_510514	orf1ab
8782	T	C	>hCoV-19/Spain/CT-IBV-005483/2020|EPI_ISL_510514|2020-05-12	EPI_ISL_510514	orf1ab
14408	C	T	>hCoV-19/Spain/CT-IBV-005483/2020|EPI_ISL_510514|2020-05-12	EPI_ISL_510514	orf1ab
20268	A	G	>hCoV-19/Spain/CT-IBV-005483/2020|EPI_ISL_510514|2020-05-12	EPI_ISL_510514	orf1ab
21575	C	T	>hCoV-19/Spain/CT-IBV-005483/2020|EPI_ISL_510514|2020-05-12	EPI_ISL_510514	S
23403	A	G	>hCoV-19/Spain/CT-IBV-005483/2020|EPI_ISL_510514|2020-05-12	EPI_ISL_510514	S
28144	C	T	>hCoV-19/Spain/CT-IBV-005483/2020|EPI_ISL_510514|2020-05-12	EPI_ISL_510514	ORF8
29734	G	C	>hCoV-19/Spain/CT-IBV-005483/2020|EPI_ISL_510514|2020-05-12	EPI_ISL_510514	NonCoding
241	C	T	>hCoV-19/Spain/CT-IBV-005484/2020|EPI_ISL_510515|2020-05-15	EPI_ISL_510515	NonCoding
3037	C	T	>hCoV-19/Spain/CT-IBV-005484/2020|EPI_ISL_510515|2020-05-15	EPI_ISL_510515	orf1ab
3773	C	T	>hCoV-19/Spain/CT-IBV-005484/2020|EPI_ISL_510515|2020-05-15	EPI_ISL_510515	orf1ab
8782	T	C	>hCoV-19/Spain/CT-IBV-005484/2020|EPI_ISL_510515|2020-05-15	EPI_ISL_510515	orf1ab
14408	C	T	>hCoV-19/Spain/CT-IBV-005484/2020|EPI_ISL_510515|2020-05-15	EPI_ISL_510515	orf1ab
19325	C	T	>hCoV-19/Spain/CT-IBV-005484/2020|EPI_ISL_510515|2020-05-15	EPI_ISL_510515	orf1ab
20268	A	G	>hCoV-19/Spain/CT-IBV-005484/2020|EPI_ISL_510515|2020-05-15	EPI_ISL_510515	orf1ab
23403	A	G	>hCoV-19/Spain/CT-IBV-005484/2020|EPI_ISL_510515|2020-05-15	EPI_ISL_510515	S
23422	C	T	>hCoV-19/Spain/CT-IBV-005484/2020|EPI_ISL_510515|2020-05-15	EPI_ISL_510515	S
28144	C	T	>hCoV-19/Spain/CT-IBV-005484/2020|EPI_ISL_510515|2020-05-15	EPI_ISL_510515	ORF8
241	C	T	>hCoV-19/Spain/CT-IBV-005488/2020|EPI_ISL_510516|2020-05-21	EPI_ISL_510516	NonCoding
3037	C	T	>hCoV-19/Spain/CT-IBV-005488/2020|EPI_ISL_510516|2020-05-21	EPI_ISL_510516	orf1ab
3330	C	A	>hCoV-19/Spain/CT-IBV-005488/2020|EPI_ISL_510516|2020-05-21	EPI_ISL_510516	orf1ab
3773	C	T	>hCoV-19/Spain/CT-IBV-005488/2020|EPI_ISL_510516|2020-05-21	EPI_ISL_510516	orf1ab
8782	T	C	>hCoV-19/Spain/CT-IBV-005488/2020|EPI_ISL_510516|2020-05-21	EPI_ISL_510516	orf1ab
12600	G	T	>hCoV-19/Spain/CT-IBV-005488/2020|EPI_ISL_510516|2020-05-21	EPI_ISL_510516	orf1ab
14408	C	T	>hCoV-19/Spain/CT-IBV-005488/2020|EPI_ISL_510516|2020-05-21	EPI_ISL_510516	orf1ab
18928	C	T	>hCoV-19/Spain/CT-IBV-005488/2020|EPI_ISL_510516|2020-05-21	EPI_ISL_510516	orf1ab
23403	A	G	>hCoV-19/Spain/CT-IBV-005488/2020|EPI_ISL_510516|2020-05-21	EPI_ISL_510516	S
25456	G	T	>hCoV-19/Spain/CT-IBV-005488/2020|EPI_ISL_510516|2020-05-21	EPI_ISL_510516	ORF3a
28144	C	T	>hCoV-19/Spain/CT-IBV-005488/2020|EPI_ISL_510516|2020-05-21	EPI_ISL_510516	ORF8
28603	C	T	>hCoV-19/Spain/CT-IBV-005488/2020|EPI_ISL_510516|2020-05-21	EPI_ISL_510516	N
28881	G	A	>hCoV-19/Spain/CT-IBV-005488/2020|EPI_ISL_510516|2020-05-21	EPI_ISL_510516	N
28882	G	A	>hCoV-19/Spain/CT-IBV-005488/2020|EPI_ISL_510516|2020-05-21	EPI_ISL_510516	N
28883	G	C	>hCoV-19/Spain/CT-IBV-005488/2020|EPI_ISL_510516|2020-05-21	EPI_ISL_510516	N
241	C	T	>hCoV-19/Spain/CT-IBV-005489/2020|EPI_ISL_510517|2020-05-20	EPI_ISL_510517	NonCoding
1127	G	T	>hCoV-19/Spain/CT-IBV-005489/2020|EPI_ISL_510517|2020-05-20	EPI_ISL_510517	orf1ab
3037	C	T	>hCoV-19/Spain/CT-IBV-005489/2020|EPI_ISL_510517|2020-05-20	EPI_ISL_510517	orf1ab
8782	T	C	>hCoV-19/Spain/CT-IBV-005489/2020|EPI_ISL_510517|2020-05-20	EPI_ISL_510517	orf1ab
14408	C	T	>hCoV-19/Spain/CT-IBV-005489/2020|EPI_ISL_510517|2020-05-20	EPI_ISL_510517	orf1ab
20268	A	G	>hCoV-19/Spain/CT-IBV-005489/2020|EPI_ISL_510517|2020-05-20	EPI_ISL_510517	orf1ab
23403	A	G	>hCoV-19/Spain/CT-IBV-005489/2020|EPI_ISL_510517|2020-05-20	EPI_ISL_510517	S
28144	C	T	>hCoV-19/Spain/CT-IBV-005489/2020|EPI_ISL_510517|2020-05-20	EPI_ISL_510517	ORF8
241	C	T	>hCoV-19/Spain/CT-IBV-005491/2020|EPI_ISL_510518|2020-05-21	EPI_ISL_510518	NonCoding
3037	C	T	>hCoV-19/Spain/CT-IBV-005491/2020|EPI_ISL_510518|2020-05-21	EPI_ISL_510518	orf1ab
5230	G	T	>hCoV-19/Spain/CT-IBV-005491/2020|EPI_ISL_510518|2020-05-21	EPI_ISL_510518	orf1ab
8782	T	C	>hCoV-19/Spain/CT-IBV-005491/2020|EPI_ISL_510518|2020-05-21	EPI_ISL_510518	orf1ab
14408	C	T	>hCoV-19/Spain/CT-IBV-005491/2020|EPI_ISL_510518|2020-05-21	EPI_ISL_510518	orf1ab
20268	A	G	>hCoV-19/Spain/CT-IBV-005491/2020|EPI_ISL_510518|2020-05-21	EPI_ISL_510518	orf1ab
23403	A	G	>hCoV-19/Spain/CT-IBV-005491/2020|EPI_ISL_510518|2020-05-21	EPI_ISL_510518	S
28144	C	T	>hCoV-19/Spain/CT-IBV-005491/2020|EPI_ISL_510518|2020-05-21	EPI_ISL_510518	ORF8
28854	C	T	>hCoV-19/Spain/CT-IBV-005491/2020|EPI_ISL_510518|2020-05-21	EPI_ISL_510518	N
241	C	T	>hCoV-19/Spain/CT-IBV-005502/2020|EPI_ISL_510520|2020-05-26	EPI_ISL_510520	NonCoding
583	C	T	>hCoV-19/Spain/CT-IBV-005502/2020|EPI_ISL_510520|2020-05-26	EPI_ISL_510520	orf1ab
3037	C	T	>hCoV-19/Spain/CT-IBV-005502/2020|EPI_ISL_510520|2020-05-26	EPI_ISL_510520	orf1ab
5230	G	T	>hCoV-19/Spain/CT-IBV-005502/2020|EPI_ISL_510520|2020-05-26	EPI_ISL_510520	orf1ab
8782	T	C	>hCoV-19/Spain/CT-IBV-005502/2020|EPI_ISL_510520|2020-05-26	EPI_ISL_510520	orf1ab
14408	C	T	>hCoV-19/Spain/CT-IBV-005502/2020|EPI_ISL_510520|2020-05-26	EPI_ISL_510520	orf1ab
19524	C	T	>hCoV-19/Spain/CT-IBV-005502/2020|EPI_ISL_510520|2020-05-26	EPI_ISL_510520	orf1ab
20268	A	G	>hCoV-19/Spain/CT-IBV-005502/2020|EPI_ISL_510520|2020-05-26	EPI_ISL_510520	orf1ab
23403	A	G	>hCoV-19/Spain/CT-IBV-005502/2020|EPI_ISL_510520|2020-05-26	EPI_ISL_510520	S
28144	C	T	>hCoV-19/Spain/CT-IBV-005502/2020|EPI_ISL_510520|2020-05-26	EPI_ISL_510520	ORF8
28854	C	T	>hCoV-19/Spain/CT-IBV-005502/2020|EPI_ISL_510520|2020-05-26	EPI_ISL_510520	N
241	C	T	>hCoV-19/Spain/CT-IBV-005479/2020|EPI_ISL_510522|2020-05-12	EPI_ISL_510522	NonCoding
3037	C	T	>hCoV-19/Spain/CT-IBV-005479/2020|EPI_ISL_510522|2020-05-12	EPI_ISL_510522	orf1ab
3426	C	T	>hCoV-19/Spain/CT-IBV-005479/2020|EPI_ISL_510522|2020-05-12	EPI_ISL_510522	orf1ab
5621	C	T	>hCoV-19/Spain/CT-IBV-005479/2020|EPI_ISL_510522|2020-05-12	EPI_ISL_510522	orf1ab
8782	T	C	>hCoV-19/Spain/CT-IBV-005479/2020|EPI_ISL_510522|2020-05-12	EPI_ISL_510522	orf1ab
11140	A	T	>hCoV-19/Spain/CT-IBV-005479/2020|EPI_ISL_510522|2020-05-12	EPI_ISL_510522	orf1ab
14408	C	T	>hCoV-19/Spain/CT-IBV-005479/2020|EPI_ISL_510522|2020-05-12	EPI_ISL_510522	orf1ab
20268	A	G	>hCoV-19/Spain/CT-IBV-005479/2020|EPI_ISL_510522|2020-05-12	EPI_ISL_510522	orf1ab
23403	A	G	>hCoV-19/Spain/CT-IBV-005479/2020|EPI_ISL_510522|2020-05-12	EPI_ISL_510522	S
26718	G	T	>hCoV-19/Spain/CT-IBV-005479/2020|EPI_ISL_510522|2020-05-12	EPI_ISL_510522	M
28144	C	T	>hCoV-19/Spain/CT-IBV-005479/2020|EPI_ISL_510522|2020-05-12	EPI_ISL_510522	ORF8
241	C	T	>hCoV-19/Spain/CT-IBV-005487/2020|EPI_ISL_510523|2020-05-18	EPI_ISL_510523	NonCoding
3037	C	T	>hCoV-19/Spain/CT-IBV-005487/2020|EPI_ISL_510523|2020-05-18	EPI_ISL_510523	orf1ab
5230	G	T	>hCoV-19/Spain/CT-IBV-005487/2020|EPI_ISL_510523|2020-05-18	EPI_ISL_510523	orf1ab
8782	T	C	>hCoV-19/Spain/CT-IBV-005487/2020|EPI_ISL_510523|2020-05-18	EPI_ISL_510523	orf1ab
14408	C	T	>hCoV-19/Spain/CT-IBV-005487/2020|EPI_ISL_510523|2020-05-18	EPI_ISL_510523	orf1ab
20268	A	G	>hCoV-19/Spain/CT-IBV-005487/2020|EPI_ISL_510523|2020-05-18	EPI_ISL_510523	orf1ab
23403	A	G	>hCoV-19/Spain/CT-IBV-005487/2020|EPI_ISL_510523|2020-05-18	EPI_ISL_510523	S
28144	C	T	>hCoV-19/Spain/CT-IBV-005487/2020|EPI_ISL_510523|2020-05-18	EPI_ISL_510523	ORF8
28854	C	T	>hCoV-19/Spain/CT-IBV-005487/2020|EPI_ISL_510523|2020-05-18	EPI_ISL_510523	N
241	C	T	>hCoV-19/USA/WI-UW-717/2020|EPI_ISL_510524|2020-06-29	EPI_ISL_510524	NonCoding
696	A	C	>hCoV-19/USA/WI-UW-717/2020|EPI_ISL_510524|2020-06-29	EPI_ISL_510524	orf1ab
3037	C	T	>hCoV-19/USA/WI-UW-717/2020|EPI_ISL_510524|2020-06-29	EPI_ISL_510524	orf1ab
3871	G	T	>hCoV-19/USA/WI-UW-717/2020|EPI_ISL_510524|2020-06-29	EPI_ISL_510524	orf1ab
3931	T	C	>hCoV-19/USA/WI-UW-717/2020|EPI_ISL_510524|2020-06-29	EPI_ISL_510524	orf1ab
4226	C	T	>hCoV-19/USA/WI-UW-717/2020|EPI_ISL_510524|2020-06-29	EPI_ISL_510524	orf1ab
5672	C	T	>hCoV-19/USA/WI-UW-717/2020|EPI_ISL_510524|2020-06-29	EPI_ISL_510524	orf1ab
7837	A	C	>hCoV-19/USA/WI-UW-717/2020|EPI_ISL_510524|2020-06-29	EPI_ISL_510524	orf1ab
8782	T	C	>hCoV-19/USA/WI-UW-717/2020|EPI_ISL_510524|2020-06-29	EPI_ISL_510524	orf1ab
12525	C	T	>hCoV-19/USA/WI-UW-717/2020|EPI_ISL_510524|2020-06-29	EPI_ISL_510524	orf1ab
14408	C	T	>hCoV-19/USA/WI-UW-717/2020|EPI_ISL_510524|2020-06-29	EPI_ISL_510524	orf1ab
23403	A	G	>hCoV-19/USA/WI-UW-717/2020|EPI_ISL_510524|2020-06-29	EPI_ISL_510524	S
26151	C	T	>hCoV-19/USA/WI-UW-717/2020|EPI_ISL_510524|2020-06-29	EPI_ISL_510524	ORF3a
28144	C	T	>hCoV-19/USA/WI-UW-717/2020|EPI_ISL_510524|2020-06-29	EPI_ISL_510524	ORF8
28977	C	T	>hCoV-19/USA/WI-UW-717/2020|EPI_ISL_510524|2020-06-29	EPI_ISL_510524	N
241	C	T	>hCoV-19/USA/WI-UW-772/2020|EPI_ISL_510525|2020-07-07	EPI_ISL_510525	NonCoding
696	A	C	>hCoV-19/USA/WI-UW-772/2020|EPI_ISL_510525|2020-07-07	EPI_ISL_510525	orf1ab
2857	C	T	>hCoV-19/USA/WI-UW-772/2020|EPI_ISL_510525|2020-07-07	EPI_ISL_510525	orf1ab
3037	C	T	>hCoV-19/USA/WI-UW-772/2020|EPI_ISL_510525|2020-07-07	EPI_ISL_510525	orf1ab
4226	C	T	>hCoV-19/USA/WI-UW-772/2020|EPI_ISL_510525|2020-07-07	EPI_ISL_510525	orf1ab
5672	C	T	>hCoV-19/USA/WI-UW-772/2020|EPI_ISL_510525|2020-07-07	EPI_ISL_510525	orf1ab
7837	A	C	>hCoV-19/USA/WI-UW-772/2020|EPI_ISL_510525|2020-07-07	EPI_ISL_510525	orf1ab
8782	T	C	>hCoV-19/USA/WI-UW-772/2020|EPI_ISL_510525|2020-07-07	EPI_ISL_510525	orf1ab
14408	C	T	>hCoV-19/USA/WI-UW-772/2020|EPI_ISL_510525|2020-07-07	EPI_ISL_510525	orf1ab
19677	G	T	>hCoV-19/USA/WI-UW-772/2020|EPI_ISL_510525|2020-07-07	EPI_ISL_510525	orf1ab
23403	A	G	>hCoV-19/USA/WI-UW-772/2020|EPI_ISL_510525|2020-07-07	EPI_ISL_510525	S
28144	C	T	>hCoV-19/USA/WI-UW-772/2020|EPI_ISL_510525|2020-07-07	EPI_ISL_510525	ORF8
28977	C	T	>hCoV-19/USA/WI-UW-772/2020|EPI_ISL_510525|2020-07-07	EPI_ISL_510525	N
241	C	T	>hCoV-19/Egypt/Army-MCL001/2020|EPI_ISL_510526|2020-06-01	EPI_ISL_510526	NonCoding
3037	C	T	>hCoV-19/Egypt/Army-MCL001/2020|EPI_ISL_510526|2020-06-01	EPI_ISL_510526	orf1ab
8782	T	C	>hCoV-19/Egypt/Army-MCL001/2020|EPI_ISL_510526|2020-06-01	EPI_ISL_510526	orf1ab
14362	C	T	>hCoV-19/Egypt/Army-MCL001/2020|EPI_ISL_510526|2020-06-01	EPI_ISL_510526	orf1ab
15907	G	A	>hCoV-19/Egypt/Army-MCL001/2020|EPI_ISL_510526|2020-06-01	EPI_ISL_510526	orf1ab
17091	T	C	>hCoV-19/Egypt/Army-MCL001/2020|EPI_ISL_510526|2020-06-01	EPI_ISL_510526	orf1ab
23403	A	G	>hCoV-19/Egypt/Army-MCL001/2020|EPI_ISL_510526|2020-06-01	EPI_ISL_510526	S
25563	G	T	>hCoV-19/Egypt/Army-MCL001/2020|EPI_ISL_510526|2020-06-01	EPI_ISL_510526	ORF3a
26257	G	T	>hCoV-19/Egypt/Army-MCL001/2020|EPI_ISL_510526|2020-06-01	EPI_ISL_510526	E
28144	C	T	>hCoV-19/Egypt/Army-MCL001/2020|EPI_ISL_510526|2020-06-01	EPI_ISL_510526	ORF8
241	C	T	>hCoV-19/France/PAC-FR/2020|EPI_ISL_510527|2020-05-01	EPI_ISL_510527	NonCoding
1059	C	T	>hCoV-19/France/PAC-FR/2020|EPI_ISL_510527|2020-05-01	EPI_ISL_510527	orf1ab
3037	C	T	>hCoV-19/France/PAC-FR/2020|EPI_ISL_510527|2020-05-01	EPI_ISL_510527	orf1ab
8782	T	C	>hCoV-19/France/PAC-FR/2020|EPI_ISL_510527|2020-05-01	EPI_ISL_510527	orf1ab
14408	C	T	>hCoV-19/France/PAC-FR/2020|EPI_ISL_510527|2020-05-01	EPI_ISL_510527	orf1ab
23403	A	G	>hCoV-19/France/PAC-FR/2020|EPI_ISL_510527|2020-05-01	EPI_ISL_510527	S
23618	A	G	>hCoV-19/France/PAC-FR/2020|EPI_ISL_510527|2020-05-01	EPI_ISL_510527	S
25563	G	T	>hCoV-19/France/PAC-FR/2020|EPI_ISL_510527|2020-05-01	EPI_ISL_510527	ORF3a
27996	G	T	>hCoV-19/France/PAC-FR/2020|EPI_ISL_510527|2020-05-01	EPI_ISL_510527	ORF8
28144	C	T	>hCoV-19/France/PAC-FR/2020|EPI_ISL_510527|2020-05-01	EPI_ISL_510527	ORF8
884	C	T	>hCoV-19/Bahrain/140008296/2020|EPI_ISL_510528|2020-06-23	EPI_ISL_510528	orf1ab
1397	G	A	>hCoV-19/Bahrain/140008296/2020|EPI_ISL_510528|2020-06-23	EPI_ISL_510528	orf1ab
1420	C	T	>hCoV-19/Bahrain/140008296/2020|EPI_ISL_510528|2020-06-23	EPI_ISL_510528	orf1ab
8653	G	T	>hCoV-19/Bahrain/140008296/2020|EPI_ISL_510528|2020-06-23	EPI_ISL_510528	orf1ab
8782	T	C	>hCoV-19/Bahrain/140008296/2020|EPI_ISL_510528|2020-06-23	EPI_ISL_510528	orf1ab
11083	G	T	>hCoV-19/Bahrain/140008296/2020|EPI_ISL_510528|2020-06-23	EPI_ISL_510528	orf1ab
12890	C	T	>hCoV-19/Bahrain/140008296/2020|EPI_ISL_510528|2020-06-23	EPI_ISL_510528	orf1ab
13721	C	T	>hCoV-19/Bahrain/140008296/2020|EPI_ISL_510528|2020-06-23	EPI_ISL_510528	orf1ab
17634	C	T	>hCoV-19/Bahrain/140008296/2020|EPI_ISL_510528|2020-06-23	EPI_ISL_510528	orf1ab
19073	A	G	>hCoV-19/Bahrain/140008296/2020|EPI_ISL_510528|2020-06-23	EPI_ISL_510528	orf1ab
19735	G	T	>hCoV-19/Bahrain/140008296/2020|EPI_ISL_510528|2020-06-23	EPI_ISL_510528	orf1ab
25461	T	C	>hCoV-19/Bahrain/140008296/2020|EPI_ISL_510528|2020-06-23	EPI_ISL_510528	ORF3a
25678	C	T	>hCoV-19/Bahrain/140008296/2020|EPI_ISL_510528|2020-06-23	EPI_ISL_510528	ORF3a
27915	G	T	>hCoV-19/Bahrain/140008296/2020|EPI_ISL_510528|2020-06-23	EPI_ISL_510528	ORF8
28144	C	T	>hCoV-19/Bahrain/140008296/2020|EPI_ISL_510528|2020-06-23	EPI_ISL_510528	ORF8
28688	T	C	>hCoV-19/Bahrain/140008296/2020|EPI_ISL_510528|2020-06-23	EPI_ISL_510528	N
28868	C	T	>hCoV-19/Bahrain/140008296/2020|EPI_ISL_510528|2020-06-23	EPI_ISL_510528	N
29077	C	T	>hCoV-19/Bahrain/140008296/2020|EPI_ISL_510528|2020-06-23	EPI_ISL_510528	N
29711	G	T	>hCoV-19/Bahrain/140008296/2020|EPI_ISL_510528|2020-06-23	EPI_ISL_510528	NonCoding
29742	G	T	>hCoV-19/Bahrain/140008296/2020|EPI_ISL_510528|2020-06-23	EPI_ISL_510528	NonCoding
241	C	T	>hCoV-19/Zambia/29/2020|EPI_ISL_510529|2020-03-16	EPI_ISL_510529	NonCoding
3037	C	T	>hCoV-19/Zambia/29/2020|EPI_ISL_510529|2020-03-16	EPI_ISL_510529	orf1ab
3796	C	T	>hCoV-19/Zambia/29/2020|EPI_ISL_510529|2020-03-16	EPI_ISL_510529	orf1ab
8782	T	C	>hCoV-19/Zambia/29/2020|EPI_ISL_510529|2020-03-16	EPI_ISL_510529	orf1ab
11725	T	C	>hCoV-19/Zambia/29/2020|EPI_ISL_510529|2020-03-16	EPI_ISL_510529	orf1ab
14408	C	T	>hCoV-19/Zambia/29/2020|EPI_ISL_510529|2020-03-16	EPI_ISL_510529	orf1ab
23403	A	G	>hCoV-19/Zambia/29/2020|EPI_ISL_510529|2020-03-16	EPI_ISL_510529	S
28144	C	T	>hCoV-19/Zambia/29/2020|EPI_ISL_510529|2020-03-16	EPI_ISL_510529	ORF8
28881	G	A	>hCoV-19/Zambia/29/2020|EPI_ISL_510529|2020-03-16	EPI_ISL_510529	N
28882	G	A	>hCoV-19/Zambia/29/2020|EPI_ISL_510529|2020-03-16	EPI_ISL_510529	N
28883	G	C	>hCoV-19/Zambia/29/2020|EPI_ISL_510529|2020-03-16	EPI_ISL_510529	N
241	C	T	>hCoV-19/France/PAC-BMPM/2020|EPI_ISL_510530|2020-04	EPI_ISL_510530	NonCoding
3037	C	T	>hCoV-19/France/PAC-BMPM/2020|EPI_ISL_510530|2020-04	EPI_ISL_510530	orf1ab
3141	C	T	>hCoV-19/France/PAC-BMPM/2020|EPI_ISL_510530|2020-04	EPI_ISL_510530	orf1ab
8782	T	C	>hCoV-19/France/PAC-BMPM/2020|EPI_ISL_510530|2020-04	EPI_ISL_510530	orf1ab
14408	C	T	>hCoV-19/France/PAC-BMPM/2020|EPI_ISL_510530|2020-04	EPI_ISL_510530	orf1ab
23403	A	G	>hCoV-19/France/PAC-BMPM/2020|EPI_ISL_510530|2020-04	EPI_ISL_510530	S
28144	C	T	>hCoV-19/France/PAC-BMPM/2020|EPI_ISL_510530|2020-04	EPI_ISL_510530	ORF8
241	C	T	>hCoV-19/Egypt/HCoV2-Egy-002/2020|EPI_ISL_510532|2020-06-02	EPI_ISL_510532	NonCoding
3037	C	T	>hCoV-19/Egypt/HCoV2-Egy-002/2020|EPI_ISL_510532|2020-06-02	EPI_ISL_510532	orf1ab
8782	T	C	>hCoV-19/Egypt/HCoV2-Egy-002/2020|EPI_ISL_510532|2020-06-02	EPI_ISL_510532	orf1ab
14362	C	T	>hCoV-19/Egypt/HCoV2-Egy-002/2020|EPI_ISL_510532|2020-06-02	EPI_ISL_510532	orf1ab
15907	G	A	>hCoV-19/Egypt/HCoV2-Egy-002/2020|EPI_ISL_510532|2020-06-02	EPI_ISL_510532	orf1ab
17091	T	C	>hCoV-19/Egypt/HCoV2-Egy-002/2020|EPI_ISL_510532|2020-06-02	EPI_ISL_510532	orf1ab
23403	A	G	>hCoV-19/Egypt/HCoV2-Egy-002/2020|EPI_ISL_510532|2020-06-02	EPI_ISL_510532	S
25563	G	T	>hCoV-19/Egypt/HCoV2-Egy-002/2020|EPI_ISL_510532|2020-06-02	EPI_ISL_510532	ORF3a
26257	G	T	>hCoV-19/Egypt/HCoV2-Egy-002/2020|EPI_ISL_510532|2020-06-02	EPI_ISL_510532	E
28144	C	T	>hCoV-19/Egypt/HCoV2-Egy-002/2020|EPI_ISL_510532|2020-06-02	EPI_ISL_510532	ORF8
241	C	T	>hCoV-19/Brazil/PR-LRV-01/2020|EPI_ISL_510535|2020-05-08	EPI_ISL_510535	NonCoding
3037	C	T	>hCoV-19/Brazil/PR-LRV-01/2020|EPI_ISL_510535|2020-05-08	EPI_ISL_510535	orf1ab
8782	T	C	>hCoV-19/Brazil/PR-LRV-01/2020|EPI_ISL_510535|2020-05-08	EPI_ISL_510535	orf1ab
14408	C	T	>hCoV-19/Brazil/PR-LRV-01/2020|EPI_ISL_510535|2020-05-08	EPI_ISL_510535	orf1ab
23403	A	G	>hCoV-19/Brazil/PR-LRV-01/2020|EPI_ISL_510535|2020-05-08	EPI_ISL_510535	S
27299	T	C	>hCoV-19/Brazil/PR-LRV-01/2020|EPI_ISL_510535|2020-05-08	EPI_ISL_510535	ORF6
28881	G	A	>hCoV-19/Brazil/PR-LRV-01/2020|EPI_ISL_510535|2020-05-08	EPI_ISL_510535	N
28882	G	A	>hCoV-19/Brazil/PR-LRV-01/2020|EPI_ISL_510535|2020-05-08	EPI_ISL_510535	N
28883	G	C	>hCoV-19/Brazil/PR-LRV-01/2020|EPI_ISL_510535|2020-05-08	EPI_ISL_510535	N
28969	C	T	>hCoV-19/Brazil/PR-LRV-01/2020|EPI_ISL_510535|2020-05-08	EPI_ISL_510535	N
29148	T	C	>hCoV-19/Brazil/PR-LRV-01/2020|EPI_ISL_510535|2020-05-08	EPI_ISL_510535	N
241	C	T	>hCoV-19/Brazil/RJ-DCVN5/2020|EPI_ISL_510536|2020-07-20	EPI_ISL_510536	NonCoding
3037	C	T	>hCoV-19/Brazil/RJ-DCVN5/2020|EPI_ISL_510536|2020-07-20	EPI_ISL_510536	orf1ab
8782	T	C	>hCoV-19/Brazil/RJ-DCVN5/2020|EPI_ISL_510536|2020-07-20	EPI_ISL_510536	orf1ab
14408	C	T	>hCoV-19/Brazil/RJ-DCVN5/2020|EPI_ISL_510536|2020-07-20	EPI_ISL_510536	orf1ab
23403	A	G	>hCoV-19/Brazil/RJ-DCVN5/2020|EPI_ISL_510536|2020-07-20	EPI_ISL_510536	S
26258	T	C	>hCoV-19/Brazil/RJ-DCVN5/2020|EPI_ISL_510536|2020-07-20	EPI_ISL_510536	E
28144	C	T	>hCoV-19/Brazil/RJ-DCVN5/2020|EPI_ISL_510536|2020-07-20	EPI_ISL_510536	ORF8
241	C	T	>hCoV-19/Hong Kong/HKU-200723-107/2020|EPI_ISL_510538|2020-07-21	EPI_ISL_510538	NonCoding
313	C	T	>hCoV-19/Hong Kong/HKU-200723-107/2020|EPI_ISL_510538|2020-07-21	EPI_ISL_510538	orf1ab
1912	C	T	>hCoV-19/Hong Kong/HKU-200723-107/2020|EPI_ISL_510538|2020-07-21	EPI_ISL_510538	orf1ab
3037	C	T	>hCoV-19/Hong Kong/HKU-200723-107/2020|EPI_ISL_510538|2020-07-21	EPI_ISL_510538	orf1ab
6539	C	T	>hCoV-19/Hong Kong/HKU-200723-107/2020|EPI_ISL_510538|2020-07-21	EPI_ISL_510538	orf1ab
8782	T	C	>hCoV-19/Hong Kong/HKU-200723-107/2020|EPI_ISL_510538|2020-07-21	EPI_ISL_510538	orf1ab
9286	C	T	>hCoV-19/Hong Kong/HKU-200723-107/2020|EPI_ISL_510538|2020-07-21	EPI_ISL_510538	orf1ab
10252	C	T	>hCoV-19/Hong Kong/HKU-200723-107/2020|EPI_ISL_510538|2020-07-21	EPI_ISL_510538	orf1ab
11692	T	C	>hCoV-19/Hong Kong/HKU-200723-107/2020|EPI_ISL_510538|2020-07-21	EPI_ISL_510538	orf1ab
14178	C	T	>hCoV-19/Hong Kong/HKU-200723-107/2020|EPI_ISL_510538|2020-07-21	EPI_ISL_510538	orf1ab
14408	C	T	>hCoV-19/Hong Kong/HKU-200723-107/2020|EPI_ISL_510538|2020-07-21	EPI_ISL_510538	orf1ab
19763	C	T	>hCoV-19/Hong Kong/HKU-200723-107/2020|EPI_ISL_510538|2020-07-21	EPI_ISL_510538	orf1ab
23403	A	G	>hCoV-19/Hong Kong/HKU-200723-107/2020|EPI_ISL_510538|2020-07-21	EPI_ISL_510538	S
28144	C	T	>hCoV-19/Hong Kong/HKU-200723-107/2020|EPI_ISL_510538|2020-07-21	EPI_ISL_510538	ORF8
28881	G	A	>hCoV-19/Hong Kong/HKU-200723-107/2020|EPI_ISL_510538|2020-07-21	EPI_ISL_510538	N
28882	G	A	>hCoV-19/Hong Kong/HKU-200723-107/2020|EPI_ISL_510538|2020-07-21	EPI_ISL_510538	N
28883	G	C	>hCoV-19/Hong Kong/HKU-200723-107/2020|EPI_ISL_510538|2020-07-21	EPI_ISL_510538	N
241	C	T	>hCoV-19/Hong Kong/HKU-200723-108/2020|EPI_ISL_510539|2020-07-20	EPI_ISL_510539	NonCoding
313	C	T	>hCoV-19/Hong Kong/HKU-200723-108/2020|EPI_ISL_510539|2020-07-20	EPI_ISL_510539	orf1ab
3037	C	T	>hCoV-19/Hong Kong/HKU-200723-108/2020|EPI_ISL_510539|2020-07-20	EPI_ISL_510539	orf1ab
8782	T	C	>hCoV-19/Hong Kong/HKU-200723-108/2020|EPI_ISL_510539|2020-07-20	EPI_ISL_510539	orf1ab
14408	C	T	>hCoV-19/Hong Kong/HKU-200723-108/2020|EPI_ISL_510539|2020-07-20	EPI_ISL_510539	orf1ab
21597	C	T	>hCoV-19/Hong Kong/HKU-200723-108/2020|EPI_ISL_510539|2020-07-20	EPI_ISL_510539	S
23403	A	G	>hCoV-19/Hong Kong/HKU-200723-108/2020|EPI_ISL_510539|2020-07-20	EPI_ISL_510539	S
25407	G	T	>hCoV-19/Hong Kong/HKU-200723-108/2020|EPI_ISL_510539|2020-07-20	EPI_ISL_510539	ORF3a
25658	C	T	>hCoV-19/Hong Kong/HKU-200723-108/2020|EPI_ISL_510539|2020-07-20	EPI_ISL_510539	ORF3a
28144	C	T	>hCoV-19/Hong Kong/HKU-200723-108/2020|EPI_ISL_510539|2020-07-20	EPI_ISL_510539	ORF8
28881	G	A	>hCoV-19/Hong Kong/HKU-200723-108/2020|EPI_ISL_510539|2020-07-20	EPI_ISL_510539	N
28882	G	A	>hCoV-19/Hong Kong/HKU-200723-108/2020|EPI_ISL_510539|2020-07-20	EPI_ISL_510539	N
28883	G	C	>hCoV-19/Hong Kong/HKU-200723-108/2020|EPI_ISL_510539|2020-07-20	EPI_ISL_510539	N
29144	C	T	>hCoV-19/Hong Kong/HKU-200723-108/2020|EPI_ISL_510539|2020-07-20	EPI_ISL_510539	N
241	C	T	>hCoV-19/Brazil/RJ-DCVN4/2020|EPI_ISL_510541|2020-07-20	EPI_ISL_510541	NonCoding
3037	C	T	>hCoV-19/Brazil/RJ-DCVN4/2020|EPI_ISL_510541|2020-07-20	EPI_ISL_510541	orf1ab
8782	T	C	>hCoV-19/Brazil/RJ-DCVN4/2020|EPI_ISL_510541|2020-07-20	EPI_ISL_510541	orf1ab
14408	C	T	>hCoV-19/Brazil/RJ-DCVN4/2020|EPI_ISL_510541|2020-07-20	EPI_ISL_510541	orf1ab
23403	A	G	>hCoV-19/Brazil/RJ-DCVN4/2020|EPI_ISL_510541|2020-07-20	EPI_ISL_510541	S
26258	T	C	>hCoV-19/Brazil/RJ-DCVN4/2020|EPI_ISL_510541|2020-07-20	EPI_ISL_510541	E
28144	C	T	>hCoV-19/Brazil/RJ-DCVN4/2020|EPI_ISL_510541|2020-07-20	EPI_ISL_510541	ORF8
241	C	T	>hCoV-19/Australia/SAP476/2020|EPI_ISL_510542|2020-07-31	EPI_ISL_510542	NonCoding
1163	A	T	>hCoV-19/Australia/SAP476/2020|EPI_ISL_510542|2020-07-31	EPI_ISL_510542	orf1ab
3037	C	T	>hCoV-19/Australia/SAP476/2020|EPI_ISL_510542|2020-07-31	EPI_ISL_510542	orf1ab
7540	T	C	>hCoV-19/Australia/SAP476/2020|EPI_ISL_510542|2020-07-31	EPI_ISL_510542	orf1ab
8782	T	C	>hCoV-19/Australia/SAP476/2020|EPI_ISL_510542|2020-07-31	EPI_ISL_510542	orf1ab
14408	C	T	>hCoV-19/Australia/SAP476/2020|EPI_ISL_510542|2020-07-31	EPI_ISL_510542	orf1ab
15594	G	T	>hCoV-19/Australia/SAP476/2020|EPI_ISL_510542|2020-07-31	EPI_ISL_510542	orf1ab
16647	G	T	>hCoV-19/Australia/SAP476/2020|EPI_ISL_510542|2020-07-31	EPI_ISL_510542	orf1ab
18555	C	T	>hCoV-19/Australia/SAP476/2020|EPI_ISL_510542|2020-07-31	EPI_ISL_510542	orf1ab
18973	G	T	>hCoV-19/Australia/SAP476/2020|EPI_ISL_510542|2020-07-31	EPI_ISL_510542	orf1ab
21005	C	T	>hCoV-19/Australia/SAP476/2020|EPI_ISL_510542|2020-07-31	EPI_ISL_510542	orf1ab
22992	G	A	>hCoV-19/Australia/SAP476/2020|EPI_ISL_510542|2020-07-31	EPI_ISL_510542	S
23401	G	A	>hCoV-19/Australia/SAP476/2020|EPI_ISL_510542|2020-07-31	EPI_ISL_510542	S
23403	A	G	>hCoV-19/Australia/SAP476/2020|EPI_ISL_510542|2020-07-31	EPI_ISL_510542	S
28144	C	T	>hCoV-19/Australia/SAP476/2020|EPI_ISL_510542|2020-07-31	EPI_ISL_510542	ORF8
28881	G	A	>hCoV-19/Australia/SAP476/2020|EPI_ISL_510542|2020-07-31	EPI_ISL_510542	N
28882	G	A	>hCoV-19/Australia/SAP476/2020|EPI_ISL_510542|2020-07-31	EPI_ISL_510542	N
28883	G	C	>hCoV-19/Australia/SAP476/2020|EPI_ISL_510542|2020-07-31	EPI_ISL_510542	N
241	C	T	>hCoV-19/Australia/SAP480/2020|EPI_ISL_510544|2020-08-03	EPI_ISL_510544	NonCoding
1163	A	T	>hCoV-19/Australia/SAP480/2020|EPI_ISL_510544|2020-08-03	EPI_ISL_510544	orf1ab
3037	C	T	>hCoV-19/Australia/SAP480/2020|EPI_ISL_510544|2020-08-03	EPI_ISL_510544	orf1ab
7540	T	C	>hCoV-19/Australia/SAP480/2020|EPI_ISL_510544|2020-08-03	EPI_ISL_510544	orf1ab
8651	A	C	>hCoV-19/Australia/SAP480/2020|EPI_ISL_510544|2020-08-03	EPI_ISL_510544	orf1ab
8782	T	C	>hCoV-19/Australia/SAP480/2020|EPI_ISL_510544|2020-08-03	EPI_ISL_510544	orf1ab
14408	C	T	>hCoV-19/Australia/SAP480/2020|EPI_ISL_510544|2020-08-03	EPI_ISL_510544	orf1ab
15594	G	T	>hCoV-19/Australia/SAP480/2020|EPI_ISL_510544|2020-08-03	EPI_ISL_510544	orf1ab
16647	G	T	>hCoV-19/Australia/SAP480/2020|EPI_ISL_510544|2020-08-03	EPI_ISL_510544	orf1ab
18555	C	T	>hCoV-19/Australia/SAP480/2020|EPI_ISL_510544|2020-08-03	EPI_ISL_510544	orf1ab
18973	G	T	>hCoV-19/Australia/SAP480/2020|EPI_ISL_510544|2020-08-03	EPI_ISL_510544	orf1ab
21005	C	T	>hCoV-19/Australia/SAP480/2020|EPI_ISL_510544|2020-08-03	EPI_ISL_510544	orf1ab
22992	G	A	>hCoV-19/Australia/SAP480/2020|EPI_ISL_510544|2020-08-03	EPI_ISL_510544	S
23401	G	A	>hCoV-19/Australia/SAP480/2020|EPI_ISL_510544|2020-08-03	EPI_ISL_510544	S
23403	A	G	>hCoV-19/Australia/SAP480/2020|EPI_ISL_510544|2020-08-03	EPI_ISL_510544	S
28144	C	T	>hCoV-19/Australia/SAP480/2020|EPI_ISL_510544|2020-08-03	EPI_ISL_510544	ORF8
28881	G	A	>hCoV-19/Australia/SAP480/2020|EPI_ISL_510544|2020-08-03	EPI_ISL_510544	N
28882	G	A	>hCoV-19/Australia/SAP480/2020|EPI_ISL_510544|2020-08-03	EPI_ISL_510544	N
28883	G	C	>hCoV-19/Australia/SAP480/2020|EPI_ISL_510544|2020-08-03	EPI_ISL_510544	N
241	C	T	>hCoV-19/Japan/OL-23RD5/2020|EPI_ISL_510545|2020-06	EPI_ISL_510545	NonCoding
313	C	T	>hCoV-19/Japan/OL-23RD5/2020|EPI_ISL_510545|2020-06	EPI_ISL_510545	orf1ab
2305	G	T	>hCoV-19/Japan/OL-23RD5/2020|EPI_ISL_510545|2020-06	EPI_ISL_510545	orf1ab
3037	C	T	>hCoV-19/Japan/OL-23RD5/2020|EPI_ISL_510545|2020-06	EPI_ISL_510545	orf1ab
8782	T	C	>hCoV-19/Japan/OL-23RD5/2020|EPI_ISL_510545|2020-06	EPI_ISL_510545	orf1ab
14408	C	T	>hCoV-19/Japan/OL-23RD5/2020|EPI_ISL_510545|2020-06	EPI_ISL_510545	orf1ab
23403	A	G	>hCoV-19/Japan/OL-23RD5/2020|EPI_ISL_510545|2020-06	EPI_ISL_510545	S
25563	G	C	>hCoV-19/Japan/OL-23RD5/2020|EPI_ISL_510545|2020-06	EPI_ISL_510545	ORF3a
28178	G	T	>hCoV-19/Japan/OL-23RD5/2020|EPI_ISL_510545|2020-06	EPI_ISL_510545	ORF8
28881	G	A	>hCoV-19/Japan/OL-23RD5/2020|EPI_ISL_510545|2020-06	EPI_ISL_510545	N
28882	G	A	>hCoV-19/Japan/OL-23RD5/2020|EPI_ISL_510545|2020-06	EPI_ISL_510545	N
28883	G	C	>hCoV-19/Japan/OL-23RD5/2020|EPI_ISL_510545|2020-06	EPI_ISL_510545	N
5572	G	T	>hCoV-19/South Korea/KCDC2203/2020|EPI_ISL_510547|2020-02-26	EPI_ISL_510547	orf1ab
8782	T	C	>hCoV-19/South Korea/KCDC2203/2020|EPI_ISL_510547|2020-02-26	EPI_ISL_510547	orf1ab
11083	G	T	>hCoV-19/South Korea/KCDC2203/2020|EPI_ISL_510547|2020-02-26	EPI_ISL_510547	orf1ab
14805	C	T	>hCoV-19/South Korea/KCDC2203/2020|EPI_ISL_510547|2020-02-26	EPI_ISL_510547	orf1ab
26144	G	T	>hCoV-19/South Korea/KCDC2203/2020|EPI_ISL_510547|2020-02-26	EPI_ISL_510547	ORF3a
28144	C	T	>hCoV-19/South Korea/KCDC2203/2020|EPI_ISL_510547|2020-02-26	EPI_ISL_510547	ORF8
28311	C	T	>hCoV-19/South Korea/KCDC2203/2020|EPI_ISL_510547|2020-02-26	EPI_ISL_510547	N
241	C	T	>hCoV-19/South Korea/KCDC2209/2020|EPI_ISL_510548|2020-04-13	EPI_ISL_510548	NonCoding
2416	C	T	>hCoV-19/South Korea/KCDC2209/2020|EPI_ISL_510548|2020-04-13	EPI_ISL_510548	orf1ab
3037	C	T	>hCoV-19/South Korea/KCDC2209/2020|EPI_ISL_510548|2020-04-13	EPI_ISL_510548	orf1ab
8782	T	C	>hCoV-19/South Korea/KCDC2209/2020|EPI_ISL_510548|2020-04-13	EPI_ISL_510548	orf1ab
14408	C	T	>hCoV-19/South Korea/KCDC2209/2020|EPI_ISL_510548|2020-04-13	EPI_ISL_510548	orf1ab
23222	G	A	>hCoV-19/South Korea/KCDC2209/2020|EPI_ISL_510548|2020-04-13	EPI_ISL_510548	S
23403	A	G	>hCoV-19/South Korea/KCDC2209/2020|EPI_ISL_510548|2020-04-13	EPI_ISL_510548	S
25563	G	T	>hCoV-19/South Korea/KCDC2209/2020|EPI_ISL_510548|2020-04-13	EPI_ISL_510548	ORF3a
25889	C	T	>hCoV-19/South Korea/KCDC2209/2020|EPI_ISL_510548|2020-04-13	EPI_ISL_510548	ORF3a
28144	C	T	>hCoV-19/South Korea/KCDC2209/2020|EPI_ISL_510548|2020-04-13	EPI_ISL_510548	ORF8
241	C	T	>hCoV-19/South Korea/KCDC2211/2020|EPI_ISL_510549|2020-05-03	EPI_ISL_510549	NonCoding
3037	C	T	>hCoV-19/South Korea/KCDC2211/2020|EPI_ISL_510549|2020-05-03	EPI_ISL_510549	orf1ab
6466	A	G	>hCoV-19/South Korea/KCDC2211/2020|EPI_ISL_510549|2020-05-03	EPI_ISL_510549	orf1ab
6869	A	T	>hCoV-19/South Korea/KCDC2211/2020|EPI_ISL_510549|2020-05-03	EPI_ISL_510549	orf1ab
7675	G	T	>hCoV-19/South Korea/KCDC2211/2020|EPI_ISL_510549|2020-05-03	EPI_ISL_510549	orf1ab
8658	A	G	>hCoV-19/South Korea/KCDC2211/2020|EPI_ISL_510549|2020-05-03	EPI_ISL_510549	orf1ab
8782	T	C	>hCoV-19/South Korea/KCDC2211/2020|EPI_ISL_510549|2020-05-03	EPI_ISL_510549	orf1ab
14408	C	T	>hCoV-19/South Korea/KCDC2211/2020|EPI_ISL_510549|2020-05-03	EPI_ISL_510549	orf1ab
22156	T	C	>hCoV-19/South Korea/KCDC2211/2020|EPI_ISL_510549|2020-05-03	EPI_ISL_510549	S
23403	A	G	>hCoV-19/South Korea/KCDC2211/2020|EPI_ISL_510549|2020-05-03	EPI_ISL_510549	S
28144	C	T	>hCoV-19/South Korea/KCDC2211/2020|EPI_ISL_510549|2020-05-03	EPI_ISL_510549	ORF8
28396	G	A	>hCoV-19/South Korea/KCDC2211/2020|EPI_ISL_510549|2020-05-03	EPI_ISL_510549	N
29013	C	T	>hCoV-19/South Korea/KCDC2211/2020|EPI_ISL_510549|2020-05-03	EPI_ISL_510549	N
241	C	T	>hCoV-19/South Korea/KCDC2212/2020|EPI_ISL_510550|2020-05-05	EPI_ISL_510550	NonCoding
1059	C	T	>hCoV-19/South Korea/KCDC2212/2020|EPI_ISL_510550|2020-05-05	EPI_ISL_510550	orf1ab
3037	C	T	>hCoV-19/South Korea/KCDC2212/2020|EPI_ISL_510550|2020-05-05	EPI_ISL_510550	orf1ab
8782	T	C	>hCoV-19/South Korea/KCDC2212/2020|EPI_ISL_510550|2020-05-05	EPI_ISL_510550	orf1ab
11916	C	T	>hCoV-19/South Korea/KCDC2212/2020|EPI_ISL_510550|2020-05-05	EPI_ISL_510550	orf1ab
14408	C	T	>hCoV-19/South Korea/KCDC2212/2020|EPI_ISL_510550|2020-05-05	EPI_ISL_510550	orf1ab
16650	C	T	>hCoV-19/South Korea/KCDC2212/2020|EPI_ISL_510550|2020-05-05	EPI_ISL_510550	orf1ab
20675	A	T	>hCoV-19/South Korea/KCDC2212/2020|EPI_ISL_510550|2020-05-05	EPI_ISL_510550	orf1ab
23403	A	G	>hCoV-19/South Korea/KCDC2212/2020|EPI_ISL_510550|2020-05-05	EPI_ISL_510550	S
25563	G	T	>hCoV-19/South Korea/KCDC2212/2020|EPI_ISL_510550|2020-05-05	EPI_ISL_510550	ORF3a
28144	C	T	>hCoV-19/South Korea/KCDC2212/2020|EPI_ISL_510550|2020-05-05	EPI_ISL_510550	ORF8
29179	G	T	>hCoV-19/South Korea/KCDC2212/2020|EPI_ISL_510550|2020-05-05	EPI_ISL_510550	N
29779	G	T	>hCoV-19/South Korea/KCDC2212/2020|EPI_ISL_510550|2020-05-05	EPI_ISL_510550	NonCoding
241	C	T	>hCoV-19/South Korea/KCDC2213/2020|EPI_ISL_510551|2020-05-06	EPI_ISL_510551	NonCoding
1059	C	T	>hCoV-19/South Korea/KCDC2213/2020|EPI_ISL_510551|2020-05-06	EPI_ISL_510551	orf1ab
3037	C	T	>hCoV-19/South Korea/KCDC2213/2020|EPI_ISL_510551|2020-05-06	EPI_ISL_510551	orf1ab
8782	T	C	>hCoV-19/South Korea/KCDC2213/2020|EPI_ISL_510551|2020-05-06	EPI_ISL_510551	orf1ab
11916	C	T	>hCoV-19/South Korea/KCDC2213/2020|EPI_ISL_510551|2020-05-06	EPI_ISL_510551	orf1ab
14408	C	T	>hCoV-19/South Korea/KCDC2213/2020|EPI_ISL_510551|2020-05-06	EPI_ISL_510551	orf1ab
16650	C	T	>hCoV-19/South Korea/KCDC2213/2020|EPI_ISL_510551|2020-05-06	EPI_ISL_510551	orf1ab
20675	A	T	>hCoV-19/South Korea/KCDC2213/2020|EPI_ISL_510551|2020-05-06	EPI_ISL_510551	orf1ab
23403	A	G	>hCoV-19/South Korea/KCDC2213/2020|EPI_ISL_510551|2020-05-06	EPI_ISL_510551	S
25563	G	T	>hCoV-19/South Korea/KCDC2213/2020|EPI_ISL_510551|2020-05-06	EPI_ISL_510551	ORF3a
28144	C	T	>hCoV-19/South Korea/KCDC2213/2020|EPI_ISL_510551|2020-05-06	EPI_ISL_510551	ORF8
29179	G	T	>hCoV-19/South Korea/KCDC2213/2020|EPI_ISL_510551|2020-05-06	EPI_ISL_510551	N
29779	G	T	>hCoV-19/South Korea/KCDC2213/2020|EPI_ISL_510551|2020-05-06	EPI_ISL_510551	NonCoding
241	C	T	>hCoV-19/South Korea/KCDC2214/2020|EPI_ISL_510552|2020-05-08	EPI_ISL_510552	NonCoding
1059	C	T	>hCoV-19/South Korea/KCDC2214/2020|EPI_ISL_510552|2020-05-08	EPI_ISL_510552	orf1ab
3037	C	T	>hCoV-19/South Korea/KCDC2214/2020|EPI_ISL_510552|2020-05-08	EPI_ISL_510552	orf1ab
8782	T	C	>hCoV-19/South Korea/KCDC2214/2020|EPI_ISL_510552|2020-05-08	EPI_ISL_510552	orf1ab
11916	C	T	>hCoV-19/South Korea/KCDC2214/2020|EPI_ISL_510552|2020-05-08	EPI_ISL_510552	orf1ab
14408	C	T	>hCoV-19/South Korea/KCDC2214/2020|EPI_ISL_510552|2020-05-08	EPI_ISL_510552	orf1ab
16650	C	T	>hCoV-19/South Korea/KCDC2214/2020|EPI_ISL_510552|2020-05-08	EPI_ISL_510552	orf1ab
20675	A	T	>hCoV-19/South Korea/KCDC2214/2020|EPI_ISL_510552|2020-05-08	EPI_ISL_510552	orf1ab
23403	A	G	>hCoV-19/South Korea/KCDC2214/2020|EPI_ISL_510552|2020-05-08	EPI_ISL_510552	S
25563	G	T	>hCoV-19/South Korea/KCDC2214/2020|EPI_ISL_510552|2020-05-08	EPI_ISL_510552	ORF3a
28144	C	T	>hCoV-19/South Korea/KCDC2214/2020|EPI_ISL_510552|2020-05-08	EPI_ISL_510552	ORF8
29179	G	T	>hCoV-19/South Korea/KCDC2214/2020|EPI_ISL_510552|2020-05-08	EPI_ISL_510552	N
29779	G	T	>hCoV-19/South Korea/KCDC2214/2020|EPI_ISL_510552|2020-05-08	EPI_ISL_510552	NonCoding
241	C	T	>hCoV-19/South Korea/KCDC2215/2020|EPI_ISL_510553|2020-05-08	EPI_ISL_510553	NonCoding
1059	C	T	>hCoV-19/South Korea/KCDC2215/2020|EPI_ISL_510553|2020-05-08	EPI_ISL_510553	orf1ab
3037	C	T	>hCoV-19/South Korea/KCDC2215/2020|EPI_ISL_510553|2020-05-08	EPI_ISL_510553	orf1ab
8782	T	C	>hCoV-19/South Korea/KCDC2215/2020|EPI_ISL_510553|2020-05-08	EPI_ISL_510553	orf1ab
11916	C	T	>hCoV-19/South Korea/KCDC2215/2020|EPI_ISL_510553|2020-05-08	EPI_ISL_510553	orf1ab
14408	C	T	>hCoV-19/South Korea/KCDC2215/2020|EPI_ISL_510553|2020-05-08	EPI_ISL_510553	orf1ab
16650	C	T	>hCoV-19/South Korea/KCDC2215/2020|EPI_ISL_510553|2020-05-08	EPI_ISL_510553	orf1ab
20675	A	T	>hCoV-19/South Korea/KCDC2215/2020|EPI_ISL_510553|2020-05-08	EPI_ISL_510553	orf1ab
23403	A	G	>hCoV-19/South Korea/KCDC2215/2020|EPI_ISL_510553|2020-05-08	EPI_ISL_510553	S
25563	G	T	>hCoV-19/South Korea/KCDC2215/2020|EPI_ISL_510553|2020-05-08	EPI_ISL_510553	ORF3a
28144	C	T	>hCoV-19/South Korea/KCDC2215/2020|EPI_ISL_510553|2020-05-08	EPI_ISL_510553	ORF8
29179	G	T	>hCoV-19/South Korea/KCDC2215/2020|EPI_ISL_510553|2020-05-08	EPI_ISL_510553	N
29779	G	T	>hCoV-19/South Korea/KCDC2215/2020|EPI_ISL_510553|2020-05-08	EPI_ISL_510553	NonCoding
241	C	T	>hCoV-19/South Korea/KCDC2216/2020|EPI_ISL_510554|2020-05-07	EPI_ISL_510554	NonCoding
1059	C	T	>hCoV-19/South Korea/KCDC2216/2020|EPI_ISL_510554|2020-05-07	EPI_ISL_510554	orf1ab
3037	C	T	>hCoV-19/South Korea/KCDC2216/2020|EPI_ISL_510554|2020-05-07	EPI_ISL_510554	orf1ab
8782	T	C	>hCoV-19/South Korea/KCDC2216/2020|EPI_ISL_510554|2020-05-07	EPI_ISL_510554	orf1ab
11916	C	T	>hCoV-19/South Korea/KCDC2216/2020|EPI_ISL_510554|2020-05-07	EPI_ISL_510554	orf1ab
14408	C	T	>hCoV-19/South Korea/KCDC2216/2020|EPI_ISL_510554|2020-05-07	EPI_ISL_510554	orf1ab
16650	C	T	>hCoV-19/South Korea/KCDC2216/2020|EPI_ISL_510554|2020-05-07	EPI_ISL_510554	orf1ab
20675	A	T	>hCoV-19/South Korea/KCDC2216/2020|EPI_ISL_510554|2020-05-07	EPI_ISL_510554	orf1ab
23403	A	G	>hCoV-19/South Korea/KCDC2216/2020|EPI_ISL_510554|2020-05-07	EPI_ISL_510554	S
25563	G	T	>hCoV-19/South Korea/KCDC2216/2020|EPI_ISL_510554|2020-05-07	EPI_ISL_510554	ORF3a
28144	C	T	>hCoV-19/South Korea/KCDC2216/2020|EPI_ISL_510554|2020-05-07	EPI_ISL_510554	ORF8
29179	G	T	>hCoV-19/South Korea/KCDC2216/2020|EPI_ISL_510554|2020-05-07	EPI_ISL_510554	N
29779	G	T	>hCoV-19/South Korea/KCDC2216/2020|EPI_ISL_510554|2020-05-07	EPI_ISL_510554	NonCoding
241	C	T	>hCoV-19/South Korea/KCDC2217/2020|EPI_ISL_510555|2020-05-07	EPI_ISL_510555	NonCoding
1059	C	T	>hCoV-19/South Korea/KCDC2217/2020|EPI_ISL_510555|2020-05-07	EPI_ISL_510555	orf1ab
3037	C	T	>hCoV-19/South Korea/KCDC2217/2020|EPI_ISL_510555|2020-05-07	EPI_ISL_510555	orf1ab
8782	T	C	>hCoV-19/South Korea/KCDC2217/2020|EPI_ISL_510555|2020-05-07	EPI_ISL_510555	orf1ab
11916	C	T	>hCoV-19/South Korea/KCDC2217/2020|EPI_ISL_510555|2020-05-07	EPI_ISL_510555	orf1ab
14408	C	T	>hCoV-19/South Korea/KCDC2217/2020|EPI_ISL_510555|2020-05-07	EPI_ISL_510555	orf1ab
16650	C	T	>hCoV-19/South Korea/KCDC2217/2020|EPI_ISL_510555|2020-05-07	EPI_ISL_510555	orf1ab
20675	A	T	>hCoV-19/South Korea/KCDC2217/2020|EPI_ISL_510555|2020-05-07	EPI_ISL_510555	orf1ab
23403	A	G	>hCoV-19/South Korea/KCDC2217/2020|EPI_ISL_510555|2020-05-07	EPI_ISL_510555	S
25563	G	T	>hCoV-19/South Korea/KCDC2217/2020|EPI_ISL_510555|2020-05-07	EPI_ISL_510555	ORF3a
28144	C	T	>hCoV-19/South Korea/KCDC2217/2020|EPI_ISL_510555|2020-05-07	EPI_ISL_510555	ORF8
29179	G	T	>hCoV-19/South Korea/KCDC2217/2020|EPI_ISL_510555|2020-05-07	EPI_ISL_510555	N
29779	G	T	>hCoV-19/South Korea/KCDC2217/2020|EPI_ISL_510555|2020-05-07	EPI_ISL_510555	NonCoding
241	C	T	>hCoV-19/South Korea/KCDC2218/2020|EPI_ISL_510556|2020-05-07	EPI_ISL_510556	NonCoding
1059	C	T	>hCoV-19/South Korea/KCDC2218/2020|EPI_ISL_510556|2020-05-07	EPI_ISL_510556	orf1ab
3037	C	T	>hCoV-19/South Korea/KCDC2218/2020|EPI_ISL_510556|2020-05-07	EPI_ISL_510556	orf1ab
8782	T	C	>hCoV-19/South Korea/KCDC2218/2020|EPI_ISL_510556|2020-05-07	EPI_ISL_510556	orf1ab
11916	C	T	>hCoV-19/South Korea/KCDC2218/2020|EPI_ISL_510556|2020-05-07	EPI_ISL_510556	orf1ab
14408	C	T	>hCoV-19/South Korea/KCDC2218/2020|EPI_ISL_510556|2020-05-07	EPI_ISL_510556	orf1ab
16650	C	T	>hCoV-19/South Korea/KCDC2218/2020|EPI_ISL_510556|2020-05-07	EPI_ISL_510556	orf1ab
20675	A	T	>hCoV-19/South Korea/KCDC2218/2020|EPI_ISL_510556|2020-05-07	EPI_ISL_510556	orf1ab
23403	A	G	>hCoV-19/South Korea/KCDC2218/2020|EPI_ISL_510556|2020-05-07	EPI_ISL_510556	S
25563	G	T	>hCoV-19/South Korea/KCDC2218/2020|EPI_ISL_510556|2020-05-07	EPI_ISL_510556	ORF3a
28144	C	T	>hCoV-19/South Korea/KCDC2218/2020|EPI_ISL_510556|2020-05-07	EPI_ISL_510556	ORF8
29179	G	T	>hCoV-19/South Korea/KCDC2218/2020|EPI_ISL_510556|2020-05-07	EPI_ISL_510556	N
29779	G	T	>hCoV-19/South Korea/KCDC2218/2020|EPI_ISL_510556|2020-05-07	EPI_ISL_510556	NonCoding
241	C	T	>hCoV-19/South Korea/KCDC2219/2020|EPI_ISL_510557|2020-05-07	EPI_ISL_510557	NonCoding
1059	C	T	>hCoV-19/South Korea/KCDC2219/2020|EPI_ISL_510557|2020-05-07	EPI_ISL_510557	orf1ab
3037	C	T	>hCoV-19/South Korea/KCDC2219/2020|EPI_ISL_510557|2020-05-07	EPI_ISL_510557	orf1ab
8782	T	C	>hCoV-19/South Korea/KCDC2219/2020|EPI_ISL_510557|2020-05-07	EPI_ISL_510557	orf1ab
11916	C	T	>hCoV-19/South Korea/KCDC2219/2020|EPI_ISL_510557|2020-05-07	EPI_ISL_510557	orf1ab
14408	C	T	>hCoV-19/South Korea/KCDC2219/2020|EPI_ISL_510557|2020-05-07	EPI_ISL_510557	orf1ab
16650	C	T	>hCoV-19/South Korea/KCDC2219/2020|EPI_ISL_510557|2020-05-07	EPI_ISL_510557	orf1ab
20675	A	T	>hCoV-19/South Korea/KCDC2219/2020|EPI_ISL_510557|2020-05-07	EPI_ISL_510557	orf1ab
23403	A	G	>hCoV-19/South Korea/KCDC2219/2020|EPI_ISL_510557|2020-05-07	EPI_ISL_510557	S
25563	G	T	>hCoV-19/South Korea/KCDC2219/2020|EPI_ISL_510557|2020-05-07	EPI_ISL_510557	ORF3a
28144	C	T	>hCoV-19/South Korea/KCDC2219/2020|EPI_ISL_510557|2020-05-07	EPI_ISL_510557	ORF8
29179	G	T	>hCoV-19/South Korea/KCDC2219/2020|EPI_ISL_510557|2020-05-07	EPI_ISL_510557	N
29779	G	T	>hCoV-19/South Korea/KCDC2219/2020|EPI_ISL_510557|2020-05-07	EPI_ISL_510557	NonCoding
241	C	T	>hCoV-19/South Korea/KCDC2220/2020|EPI_ISL_510558|2020-05-07	EPI_ISL_510558	NonCoding
1059	C	T	>hCoV-19/South Korea/KCDC2220/2020|EPI_ISL_510558|2020-05-07	EPI_ISL_510558	orf1ab
3037	C	T	>hCoV-19/South Korea/KCDC2220/2020|EPI_ISL_510558|2020-05-07	EPI_ISL_510558	orf1ab
8782	T	C	>hCoV-19/South Korea/KCDC2220/2020|EPI_ISL_510558|2020-05-07	EPI_ISL_510558	orf1ab
11916	C	T	>hCoV-19/South Korea/KCDC2220/2020|EPI_ISL_510558|2020-05-07	EPI_ISL_510558	orf1ab
14408	C	T	>hCoV-19/South Korea/KCDC2220/2020|EPI_ISL_510558|2020-05-07	EPI_ISL_510558	orf1ab
16650	C	T	>hCoV-19/South Korea/KCDC2220/2020|EPI_ISL_510558|2020-05-07	EPI_ISL_510558	orf1ab
20675	A	T	>hCoV-19/South Korea/KCDC2220/2020|EPI_ISL_510558|2020-05-07	EPI_ISL_510558	orf1ab
23403	A	G	>hCoV-19/South Korea/KCDC2220/2020|EPI_ISL_510558|2020-05-07	EPI_ISL_510558	S
25563	G	T	>hCoV-19/South Korea/KCDC2220/2020|EPI_ISL_510558|2020-05-07	EPI_ISL_510558	ORF3a
28144	C	T	>hCoV-19/South Korea/KCDC2220/2020|EPI_ISL_510558|2020-05-07	EPI_ISL_510558	ORF8
29179	G	T	>hCoV-19/South Korea/KCDC2220/2020|EPI_ISL_510558|2020-05-07	EPI_ISL_510558	N
29779	G	T	>hCoV-19/South Korea/KCDC2220/2020|EPI_ISL_510558|2020-05-07	EPI_ISL_510558	NonCoding
241	C	T	>hCoV-19/South Korea/KCDC2221/2020|EPI_ISL_510559|2020-05-07	EPI_ISL_510559	NonCoding
1059	C	T	>hCoV-19/South Korea/KCDC2221/2020|EPI_ISL_510559|2020-05-07	EPI_ISL_510559	orf1ab
3037	C	T	>hCoV-19/South Korea/KCDC2221/2020|EPI_ISL_510559|2020-05-07	EPI_ISL_510559	orf1ab
8782	T	C	>hCoV-19/South Korea/KCDC2221/2020|EPI_ISL_510559|2020-05-07	EPI_ISL_510559	orf1ab
11916	C	T	>hCoV-19/South Korea/KCDC2221/2020|EPI_ISL_510559|2020-05-07	EPI_ISL_510559	orf1ab
14408	C	T	>hCoV-19/South Korea/KCDC2221/2020|EPI_ISL_510559|2020-05-07	EPI_ISL_510559	orf1ab
16650	C	T	>hCoV-19/South Korea/KCDC2221/2020|EPI_ISL_510559|2020-05-07	EPI_ISL_510559	orf1ab
20675	A	T	>hCoV-19/South Korea/KCDC2221/2020|EPI_ISL_510559|2020-05-07	EPI_ISL_510559	orf1ab
23403	A	G	>hCoV-19/South Korea/KCDC2221/2020|EPI_ISL_510559|2020-05-07	EPI_ISL_510559	S
25563	G	T	>hCoV-19/South Korea/KCDC2221/2020|EPI_ISL_510559|2020-05-07	EPI_ISL_510559	ORF3a
28144	C	T	>hCoV-19/South Korea/KCDC2221/2020|EPI_ISL_510559|2020-05-07	EPI_ISL_510559	ORF8
29179	G	T	>hCoV-19/South Korea/KCDC2221/2020|EPI_ISL_510559|2020-05-07	EPI_ISL_510559	N
29779	G	T	>hCoV-19/South Korea/KCDC2221/2020|EPI_ISL_510559|2020-05-07	EPI_ISL_510559	NonCoding
241	C	T	>hCoV-19/South Korea/KCDC2222/2020|EPI_ISL_510560|2020-05-07	EPI_ISL_510560	NonCoding
1059	C	T	>hCoV-19/South Korea/KCDC2222/2020|EPI_ISL_510560|2020-05-07	EPI_ISL_510560	orf1ab
3037	C	T	>hCoV-19/South Korea/KCDC2222/2020|EPI_ISL_510560|2020-05-07	EPI_ISL_510560	orf1ab
8782	T	C	>hCoV-19/South Korea/KCDC2222/2020|EPI_ISL_510560|2020-05-07	EPI_ISL_510560	orf1ab
9831	T	C	>hCoV-19/South Korea/KCDC2222/2020|EPI_ISL_510560|2020-05-07	EPI_ISL_510560	orf1ab
11916	C	T	>hCoV-19/South Korea/KCDC2222/2020|EPI_ISL_510560|2020-05-07	EPI_ISL_510560	orf1ab
14408	C	T	>hCoV-19/South Korea/KCDC2222/2020|EPI_ISL_510560|2020-05-07	EPI_ISL_510560	orf1ab
16650	C	T	>hCoV-19/South Korea/KCDC2222/2020|EPI_ISL_510560|2020-05-07	EPI_ISL_510560	orf1ab
20675	A	T	>hCoV-19/South Korea/KCDC2222/2020|EPI_ISL_510560|2020-05-07	EPI_ISL_510560	orf1ab
23403	A	G	>hCoV-19/South Korea/KCDC2222/2020|EPI_ISL_510560|2020-05-07	EPI_ISL_510560	S
25563	G	T	>hCoV-19/South Korea/KCDC2222/2020|EPI_ISL_510560|2020-05-07	EPI_ISL_510560	ORF3a
28144	C	T	>hCoV-19/South Korea/KCDC2222/2020|EPI_ISL_510560|2020-05-07	EPI_ISL_510560	ORF8
29179	G	T	>hCoV-19/South Korea/KCDC2222/2020|EPI_ISL_510560|2020-05-07	EPI_ISL_510560	N
29779	G	T	>hCoV-19/South Korea/KCDC2222/2020|EPI_ISL_510560|2020-05-07	EPI_ISL_510560	NonCoding
241	C	T	>hCoV-19/South Korea/KCDC2223/2020|EPI_ISL_510561|2020-05-07	EPI_ISL_510561	NonCoding
1059	C	T	>hCoV-19/South Korea/KCDC2223/2020|EPI_ISL_510561|2020-05-07	EPI_ISL_510561	orf1ab
3037	C	T	>hCoV-19/South Korea/KCDC2223/2020|EPI_ISL_510561|2020-05-07	EPI_ISL_510561	orf1ab
8782	T	C	>hCoV-19/South Korea/KCDC2223/2020|EPI_ISL_510561|2020-05-07	EPI_ISL_510561	orf1ab
11916	C	T	>hCoV-19/South Korea/KCDC2223/2020|EPI_ISL_510561|2020-05-07	EPI_ISL_510561	orf1ab
14408	C	T	>hCoV-19/South Korea/KCDC2223/2020|EPI_ISL_510561|2020-05-07	EPI_ISL_510561	orf1ab
16650	C	T	>hCoV-19/South Korea/KCDC2223/2020|EPI_ISL_510561|2020-05-07	EPI_ISL_510561	orf1ab
20675	A	T	>hCoV-19/South Korea/KCDC2223/2020|EPI_ISL_510561|2020-05-07	EPI_ISL_510561	orf1ab
23403	A	G	>hCoV-19/South Korea/KCDC2223/2020|EPI_ISL_510561|2020-05-07	EPI_ISL_510561	S
25563	G	T	>hCoV-19/South Korea/KCDC2223/2020|EPI_ISL_510561|2020-05-07	EPI_ISL_510561	ORF3a
28144	C	T	>hCoV-19/South Korea/KCDC2223/2020|EPI_ISL_510561|2020-05-07	EPI_ISL_510561	ORF8
29179	G	T	>hCoV-19/South Korea/KCDC2223/2020|EPI_ISL_510561|2020-05-07	EPI_ISL_510561	N
29779	G	T	>hCoV-19/South Korea/KCDC2223/2020|EPI_ISL_510561|2020-05-07	EPI_ISL_510561	NonCoding
241	C	T	>hCoV-19/South Korea/KCDC2224/2020|EPI_ISL_510562|2020-05-05	EPI_ISL_510562	NonCoding
1059	C	T	>hCoV-19/South Korea/KCDC2224/2020|EPI_ISL_510562|2020-05-05	EPI_ISL_510562	orf1ab
3037	C	T	>hCoV-19/South Korea/KCDC2224/2020|EPI_ISL_510562|2020-05-05	EPI_ISL_510562	orf1ab
8782	T	C	>hCoV-19/South Korea/KCDC2224/2020|EPI_ISL_510562|2020-05-05	EPI_ISL_510562	orf1ab
11916	C	T	>hCoV-19/South Korea/KCDC2224/2020|EPI_ISL_510562|2020-05-05	EPI_ISL_510562	orf1ab
14408	C	T	>hCoV-19/South Korea/KCDC2224/2020|EPI_ISL_510562|2020-05-05	EPI_ISL_510562	orf1ab
16650	C	T	>hCoV-19/South Korea/KCDC2224/2020|EPI_ISL_510562|2020-05-05	EPI_ISL_510562	orf1ab
20675	A	T	>hCoV-19/South Korea/KCDC2224/2020|EPI_ISL_510562|2020-05-05	EPI_ISL_510562	orf1ab
23403	A	G	>hCoV-19/South Korea/KCDC2224/2020|EPI_ISL_510562|2020-05-05	EPI_ISL_510562	S
25563	G	T	>hCoV-19/South Korea/KCDC2224/2020|EPI_ISL_510562|2020-05-05	EPI_ISL_510562	ORF3a
28144	C	T	>hCoV-19/South Korea/KCDC2224/2020|EPI_ISL_510562|2020-05-05	EPI_ISL_510562	ORF8
29179	G	T	>hCoV-19/South Korea/KCDC2224/2020|EPI_ISL_510562|2020-05-05	EPI_ISL_510562	N
29779	G	T	>hCoV-19/South Korea/KCDC2224/2020|EPI_ISL_510562|2020-05-05	EPI_ISL_510562	NonCoding
241	C	T	>hCoV-19/South Korea/KCDC2225/2020|EPI_ISL_510563|2020-05-08	EPI_ISL_510563	NonCoding
1059	C	T	>hCoV-19/South Korea/KCDC2225/2020|EPI_ISL_510563|2020-05-08	EPI_ISL_510563	orf1ab
3037	C	T	>hCoV-19/South Korea/KCDC2225/2020|EPI_ISL_510563|2020-05-08	EPI_ISL_510563	orf1ab
8782	T	C	>hCoV-19/South Korea/KCDC2225/2020|EPI_ISL_510563|2020-05-08	EPI_ISL_510563	orf1ab
11916	C	T	>hCoV-19/South Korea/KCDC2225/2020|EPI_ISL_510563|2020-05-08	EPI_ISL_510563	orf1ab
14408	C	T	>hCoV-19/South Korea/KCDC2225/2020|EPI_ISL_510563|2020-05-08	EPI_ISL_510563	orf1ab
16650	C	T	>hCoV-19/South Korea/KCDC2225/2020|EPI_ISL_510563|2020-05-08	EPI_ISL_510563	orf1ab
20675	A	T	>hCoV-19/South Korea/KCDC2225/2020|EPI_ISL_510563|2020-05-08	EPI_ISL_510563	orf1ab
23403	A	G	>hCoV-19/South Korea/KCDC2225/2020|EPI_ISL_510563|2020-05-08	EPI_ISL_510563	S
25563	G	T	>hCoV-19/South Korea/KCDC2225/2020|EPI_ISL_510563|2020-05-08	EPI_ISL_510563	ORF3a
28144	C	T	>hCoV-19/South Korea/KCDC2225/2020|EPI_ISL_510563|2020-05-08	EPI_ISL_510563	ORF8
29179	G	T	>hCoV-19/South Korea/KCDC2225/2020|EPI_ISL_510563|2020-05-08	EPI_ISL_510563	N
29779	G	T	>hCoV-19/South Korea/KCDC2225/2020|EPI_ISL_510563|2020-05-08	EPI_ISL_510563	NonCoding
241	C	T	>hCoV-19/South Korea/KCDC2226/2020|EPI_ISL_510564|2020-05-08	EPI_ISL_510564	NonCoding
1059	C	T	>hCoV-19/South Korea/KCDC2226/2020|EPI_ISL_510564|2020-05-08	EPI_ISL_510564	orf1ab
3037	C	T	>hCoV-19/South Korea/KCDC2226/2020|EPI_ISL_510564|2020-05-08	EPI_ISL_510564	orf1ab
8782	T	C	>hCoV-19/South Korea/KCDC2226/2020|EPI_ISL_510564|2020-05-08	EPI_ISL_510564	orf1ab
11916	C	T	>hCoV-19/South Korea/KCDC2226/2020|EPI_ISL_510564|2020-05-08	EPI_ISL_510564	orf1ab
14408	C	T	>hCoV-19/South Korea/KCDC2226/2020|EPI_ISL_510564|2020-05-08	EPI_ISL_510564	orf1ab
16650	C	T	>hCoV-19/South Korea/KCDC2226/2020|EPI_ISL_510564|2020-05-08	EPI_ISL_510564	orf1ab
20675	A	T	>hCoV-19/South Korea/KCDC2226/2020|EPI_ISL_510564|2020-05-08	EPI_ISL_510564	orf1ab
23403	A	G	>hCoV-19/South Korea/KCDC2226/2020|EPI_ISL_510564|2020-05-08	EPI_ISL_510564	S
25563	G	T	>hCoV-19/South Korea/KCDC2226/2020|EPI_ISL_510564|2020-05-08	EPI_ISL_510564	ORF3a
28144	C	T	>hCoV-19/South Korea/KCDC2226/2020|EPI_ISL_510564|2020-05-08	EPI_ISL_510564	ORF8
29179	G	T	>hCoV-19/South Korea/KCDC2226/2020|EPI_ISL_510564|2020-05-08	EPI_ISL_510564	N
29779	G	T	>hCoV-19/South Korea/KCDC2226/2020|EPI_ISL_510564|2020-05-08	EPI_ISL_510564	NonCoding
241	C	T	>hCoV-19/South Korea/KCDC2227/2020|EPI_ISL_510565|2020-05-08	EPI_ISL_510565	NonCoding
1059	C	T	>hCoV-19/South Korea/KCDC2227/2020|EPI_ISL_510565|2020-05-08	EPI_ISL_510565	orf1ab
3037	C	T	>hCoV-19/South Korea/KCDC2227/2020|EPI_ISL_510565|2020-05-08	EPI_ISL_510565	orf1ab
8782	T	C	>hCoV-19/South Korea/KCDC2227/2020|EPI_ISL_510565|2020-05-08	EPI_ISL_510565	orf1ab
11916	C	T	>hCoV-19/South Korea/KCDC2227/2020|EPI_ISL_510565|2020-05-08	EPI_ISL_510565	orf1ab
14408	C	T	>hCoV-19/South Korea/KCDC2227/2020|EPI_ISL_510565|2020-05-08	EPI_ISL_510565	orf1ab
16650	C	T	>hCoV-19/South Korea/KCDC2227/2020|EPI_ISL_510565|2020-05-08	EPI_ISL_510565	orf1ab
20675	A	T	>hCoV-19/South Korea/KCDC2227/2020|EPI_ISL_510565|2020-05-08	EPI_ISL_510565	orf1ab
21854	T	C	>hCoV-19/South Korea/KCDC2227/2020|EPI_ISL_510565|2020-05-08	EPI_ISL_510565	S
23403	A	G	>hCoV-19/South Korea/KCDC2227/2020|EPI_ISL_510565|2020-05-08	EPI_ISL_510565	S
25563	G	T	>hCoV-19/South Korea/KCDC2227/2020|EPI_ISL_510565|2020-05-08	EPI_ISL_510565	ORF3a
28144	C	T	>hCoV-19/South Korea/KCDC2227/2020|EPI_ISL_510565|2020-05-08	EPI_ISL_510565	ORF8
29179	G	T	>hCoV-19/South Korea/KCDC2227/2020|EPI_ISL_510565|2020-05-08	EPI_ISL_510565	N
29779	G	T	>hCoV-19/South Korea/KCDC2227/2020|EPI_ISL_510565|2020-05-08	EPI_ISL_510565	NonCoding
241	C	T	>hCoV-19/South Korea/KCDC2228/2020|EPI_ISL_510566|2020-05-08	EPI_ISL_510566	NonCoding
1059	C	T	>hCoV-19/South Korea/KCDC2228/2020|EPI_ISL_510566|2020-05-08	EPI_ISL_510566	orf1ab
3037	C	T	>hCoV-19/South Korea/KCDC2228/2020|EPI_ISL_510566|2020-05-08	EPI_ISL_510566	orf1ab
8782	T	C	>hCoV-19/South Korea/KCDC2228/2020|EPI_ISL_510566|2020-05-08	EPI_ISL_510566	orf1ab
11916	C	T	>hCoV-19/South Korea/KCDC2228/2020|EPI_ISL_510566|2020-05-08	EPI_ISL_510566	orf1ab
14408	C	T	>hCoV-19/South Korea/KCDC2228/2020|EPI_ISL_510566|2020-05-08	EPI_ISL_510566	orf1ab
16650	C	T	>hCoV-19/South Korea/KCDC2228/2020|EPI_ISL_510566|2020-05-08	EPI_ISL_510566	orf1ab
20675	A	T	>hCoV-19/South Korea/KCDC2228/2020|EPI_ISL_510566|2020-05-08	EPI_ISL_510566	orf1ab
23403	A	G	>hCoV-19/South Korea/KCDC2228/2020|EPI_ISL_510566|2020-05-08	EPI_ISL_510566	S
25563	G	T	>hCoV-19/South Korea/KCDC2228/2020|EPI_ISL_510566|2020-05-08	EPI_ISL_510566	ORF3a
28144	C	T	>hCoV-19/South Korea/KCDC2228/2020|EPI_ISL_510566|2020-05-08	EPI_ISL_510566	ORF8
29179	G	T	>hCoV-19/South Korea/KCDC2228/2020|EPI_ISL_510566|2020-05-08	EPI_ISL_510566	N
29779	G	T	>hCoV-19/South Korea/KCDC2228/2020|EPI_ISL_510566|2020-05-08	EPI_ISL_510566	NonCoding
241	C	T	>hCoV-19/South Korea/KCDC2229/2020|EPI_ISL_510567|2020-05-09	EPI_ISL_510567	NonCoding
1059	C	T	>hCoV-19/South Korea/KCDC2229/2020|EPI_ISL_510567|2020-05-09	EPI_ISL_510567	orf1ab
3037	C	T	>hCoV-19/South Korea/KCDC2229/2020|EPI_ISL_510567|2020-05-09	EPI_ISL_510567	orf1ab
4320	C	T	>hCoV-19/South Korea/KCDC2229/2020|EPI_ISL_510567|2020-05-09	EPI_ISL_510567	orf1ab
8782	T	C	>hCoV-19/South Korea/KCDC2229/2020|EPI_ISL_510567|2020-05-09	EPI_ISL_510567	orf1ab
11916	C	T	>hCoV-19/South Korea/KCDC2229/2020|EPI_ISL_510567|2020-05-09	EPI_ISL_510567	orf1ab
14408	C	T	>hCoV-19/South Korea/KCDC2229/2020|EPI_ISL_510567|2020-05-09	EPI_ISL_510567	orf1ab
16650	C	T	>hCoV-19/South Korea/KCDC2229/2020|EPI_ISL_510567|2020-05-09	EPI_ISL_510567	orf1ab
20675	A	T	>hCoV-19/South Korea/KCDC2229/2020|EPI_ISL_510567|2020-05-09	EPI_ISL_510567	orf1ab
23403	A	G	>hCoV-19/South Korea/KCDC2229/2020|EPI_ISL_510567|2020-05-09	EPI_ISL_510567	S
25563	G	T	>hCoV-19/South Korea/KCDC2229/2020|EPI_ISL_510567|2020-05-09	EPI_ISL_510567	ORF3a
28144	C	T	>hCoV-19/South Korea/KCDC2229/2020|EPI_ISL_510567|2020-05-09	EPI_ISL_510567	ORF8
29179	G	T	>hCoV-19/South Korea/KCDC2229/2020|EPI_ISL_510567|2020-05-09	EPI_ISL_510567	N
29779	G	T	>hCoV-19/South Korea/KCDC2229/2020|EPI_ISL_510567|2020-05-09	EPI_ISL_510567	NonCoding
241	C	T	>hCoV-19/South Korea/KCDC2230/2020|EPI_ISL_510568|2020-05-08	EPI_ISL_510568	NonCoding
1059	C	T	>hCoV-19/South Korea/KCDC2230/2020|EPI_ISL_510568|2020-05-08	EPI_ISL_510568	orf1ab
3037	C	T	>hCoV-19/South Korea/KCDC2230/2020|EPI_ISL_510568|2020-05-08	EPI_ISL_510568	orf1ab
8782	T	C	>hCoV-19/South Korea/KCDC2230/2020|EPI_ISL_510568|2020-05-08	EPI_ISL_510568	orf1ab
11916	C	T	>hCoV-19/South Korea/KCDC2230/2020|EPI_ISL_510568|2020-05-08	EPI_ISL_510568	orf1ab
14408	C	T	>hCoV-19/South Korea/KCDC2230/2020|EPI_ISL_510568|2020-05-08	EPI_ISL_510568	orf1ab
16650	C	T	>hCoV-19/South Korea/KCDC2230/2020|EPI_ISL_510568|2020-05-08	EPI_ISL_510568	orf1ab
20675	A	T	>hCoV-19/South Korea/KCDC2230/2020|EPI_ISL_510568|2020-05-08	EPI_ISL_510568	orf1ab
23403	A	G	>hCoV-19/South Korea/KCDC2230/2020|EPI_ISL_510568|2020-05-08	EPI_ISL_510568	S
25563	G	T	>hCoV-19/South Korea/KCDC2230/2020|EPI_ISL_510568|2020-05-08	EPI_ISL_510568	ORF3a
28144	C	T	>hCoV-19/South Korea/KCDC2230/2020|EPI_ISL_510568|2020-05-08	EPI_ISL_510568	ORF8
29179	G	T	>hCoV-19/South Korea/KCDC2230/2020|EPI_ISL_510568|2020-05-08	EPI_ISL_510568	N
29779	G	T	>hCoV-19/South Korea/KCDC2230/2020|EPI_ISL_510568|2020-05-08	EPI_ISL_510568	NonCoding
241	C	T	>hCoV-19/South Korea/KCDC2231/2020|EPI_ISL_510569|2020-05-08	EPI_ISL_510569	NonCoding
1059	C	T	>hCoV-19/South Korea/KCDC2231/2020|EPI_ISL_510569|2020-05-08	EPI_ISL_510569	orf1ab
3037	C	T	>hCoV-19/South Korea/KCDC2231/2020|EPI_ISL_510569|2020-05-08	EPI_ISL_510569	orf1ab
8782	T	C	>hCoV-19/South Korea/KCDC2231/2020|EPI_ISL_510569|2020-05-08	EPI_ISL_510569	orf1ab
11916	C	T	>hCoV-19/South Korea/KCDC2231/2020|EPI_ISL_510569|2020-05-08	EPI_ISL_510569	orf1ab
14408	C	T	>hCoV-19/South Korea/KCDC2231/2020|EPI_ISL_510569|2020-05-08	EPI_ISL_510569	orf1ab
16650	C	T	>hCoV-19/South Korea/KCDC2231/2020|EPI_ISL_510569|2020-05-08	EPI_ISL_510569	orf1ab
20675	A	T	>hCoV-19/South Korea/KCDC2231/2020|EPI_ISL_510569|2020-05-08	EPI_ISL_510569	orf1ab
23403	A	G	>hCoV-19/South Korea/KCDC2231/2020|EPI_ISL_510569|2020-05-08	EPI_ISL_510569	S
25563	G	T	>hCoV-19/South Korea/KCDC2231/2020|EPI_ISL_510569|2020-05-08	EPI_ISL_510569	ORF3a
28144	C	T	>hCoV-19/South Korea/KCDC2231/2020|EPI_ISL_510569|2020-05-08	EPI_ISL_510569	ORF8
29179	G	T	>hCoV-19/South Korea/KCDC2231/2020|EPI_ISL_510569|2020-05-08	EPI_ISL_510569	N
29779	G	T	>hCoV-19/South Korea/KCDC2231/2020|EPI_ISL_510569|2020-05-08	EPI_ISL_510569	NonCoding
241	C	T	>hCoV-19/South Korea/KCDC2232/2020|EPI_ISL_510570|2020-05-08	EPI_ISL_510570	NonCoding
1059	C	T	>hCoV-19/South Korea/KCDC2232/2020|EPI_ISL_510570|2020-05-08	EPI_ISL_510570	orf1ab
3037	C	T	>hCoV-19/South Korea/KCDC2232/2020|EPI_ISL_510570|2020-05-08	EPI_ISL_510570	orf1ab
8782	T	C	>hCoV-19/South Korea/KCDC2232/2020|EPI_ISL_510570|2020-05-08	EPI_ISL_510570	orf1ab
11916	C	T	>hCoV-19/South Korea/KCDC2232/2020|EPI_ISL_510570|2020-05-08	EPI_ISL_510570	orf1ab
14408	C	T	>hCoV-19/South Korea/KCDC2232/2020|EPI_ISL_510570|2020-05-08	EPI_ISL_510570	orf1ab
16650	C	T	>hCoV-19/South Korea/KCDC2232/2020|EPI_ISL_510570|2020-05-08	EPI_ISL_510570	orf1ab
20675	A	T	>hCoV-19/South Korea/KCDC2232/2020|EPI_ISL_510570|2020-05-08	EPI_ISL_510570	orf1ab
23403	A	G	>hCoV-19/South Korea/KCDC2232/2020|EPI_ISL_510570|2020-05-08	EPI_ISL_510570	S
25563	G	T	>hCoV-19/South Korea/KCDC2232/2020|EPI_ISL_510570|2020-05-08	EPI_ISL_510570	ORF3a
26537	C	T	>hCoV-19/South Korea/KCDC2232/2020|EPI_ISL_510570|2020-05-08	EPI_ISL_510570	M
28144	C	T	>hCoV-19/South Korea/KCDC2232/2020|EPI_ISL_510570|2020-05-08	EPI_ISL_510570	ORF8
29179	G	T	>hCoV-19/South Korea/KCDC2232/2020|EPI_ISL_510570|2020-05-08	EPI_ISL_510570	N
29779	G	T	>hCoV-19/South Korea/KCDC2232/2020|EPI_ISL_510570|2020-05-08	EPI_ISL_510570	NonCoding
241	C	T	>hCoV-19/South Korea/KCDC2233/2020|EPI_ISL_510571|2020-05-08	EPI_ISL_510571	NonCoding
1059	C	T	>hCoV-19/South Korea/KCDC2233/2020|EPI_ISL_510571|2020-05-08	EPI_ISL_510571	orf1ab
3037	C	T	>hCoV-19/South Korea/KCDC2233/2020|EPI_ISL_510571|2020-05-08	EPI_ISL_510571	orf1ab
8782	T	C	>hCoV-19/South Korea/KCDC2233/2020|EPI_ISL_510571|2020-05-08	EPI_ISL_510571	orf1ab
11916	C	T	>hCoV-19/South Korea/KCDC2233/2020|EPI_ISL_510571|2020-05-08	EPI_ISL_510571	orf1ab
14408	C	T	>hCoV-19/South Korea/KCDC2233/2020|EPI_ISL_510571|2020-05-08	EPI_ISL_510571	orf1ab
16650	C	T	>hCoV-19/South Korea/KCDC2233/2020|EPI_ISL_510571|2020-05-08	EPI_ISL_510571	orf1ab
20675	A	T	>hCoV-19/South Korea/KCDC2233/2020|EPI_ISL_510571|2020-05-08	EPI_ISL_510571	orf1ab
23403	A	G	>hCoV-19/South Korea/KCDC2233/2020|EPI_ISL_510571|2020-05-08	EPI_ISL_510571	S
25563	G	T	>hCoV-19/South Korea/KCDC2233/2020|EPI_ISL_510571|2020-05-08	EPI_ISL_510571	ORF3a
28144	C	T	>hCoV-19/South Korea/KCDC2233/2020|EPI_ISL_510571|2020-05-08	EPI_ISL_510571	ORF8
29179	G	T	>hCoV-19/South Korea/KCDC2233/2020|EPI_ISL_510571|2020-05-08	EPI_ISL_510571	N
29779	G	T	>hCoV-19/South Korea/KCDC2233/2020|EPI_ISL_510571|2020-05-08	EPI_ISL_510571	NonCoding
241	C	T	>hCoV-19/South Korea/KCDC2234/2020|EPI_ISL_510572|2020-05-08	EPI_ISL_510572	NonCoding
1059	C	T	>hCoV-19/South Korea/KCDC2234/2020|EPI_ISL_510572|2020-05-08	EPI_ISL_510572	orf1ab
3037	C	T	>hCoV-19/South Korea/KCDC2234/2020|EPI_ISL_510572|2020-05-08	EPI_ISL_510572	orf1ab
8782	T	C	>hCoV-19/South Korea/KCDC2234/2020|EPI_ISL_510572|2020-05-08	EPI_ISL_510572	orf1ab
11916	C	T	>hCoV-19/South Korea/KCDC2234/2020|EPI_ISL_510572|2020-05-08	EPI_ISL_510572	orf1ab
14408	C	T	>hCoV-19/South Korea/KCDC2234/2020|EPI_ISL_510572|2020-05-08	EPI_ISL_510572	orf1ab
16650	C	T	>hCoV-19/South Korea/KCDC2234/2020|EPI_ISL_510572|2020-05-08	EPI_ISL_510572	orf1ab
20675	A	T	>hCoV-19/South Korea/KCDC2234/2020|EPI_ISL_510572|2020-05-08	EPI_ISL_510572	orf1ab
23403	A	G	>hCoV-19/South Korea/KCDC2234/2020|EPI_ISL_510572|2020-05-08	EPI_ISL_510572	S
25563	G	T	>hCoV-19/South Korea/KCDC2234/2020|EPI_ISL_510572|2020-05-08	EPI_ISL_510572	ORF3a
28144	C	T	>hCoV-19/South Korea/KCDC2234/2020|EPI_ISL_510572|2020-05-08	EPI_ISL_510572	ORF8
29179	G	T	>hCoV-19/South Korea/KCDC2234/2020|EPI_ISL_510572|2020-05-08	EPI_ISL_510572	N
29779	G	T	>hCoV-19/South Korea/KCDC2234/2020|EPI_ISL_510572|2020-05-08	EPI_ISL_510572	NonCoding
241	C	T	>hCoV-19/South Korea/KCDC2235/2020|EPI_ISL_510573|2020-05-09	EPI_ISL_510573	NonCoding
1059	C	T	>hCoV-19/South Korea/KCDC2235/2020|EPI_ISL_510573|2020-05-09	EPI_ISL_510573	orf1ab
3037	C	T	>hCoV-19/South Korea/KCDC2235/2020|EPI_ISL_510573|2020-05-09	EPI_ISL_510573	orf1ab
8782	T	C	>hCoV-19/South Korea/KCDC2235/2020|EPI_ISL_510573|2020-05-09	EPI_ISL_510573	orf1ab
11916	C	T	>hCoV-19/South Korea/KCDC2235/2020|EPI_ISL_510573|2020-05-09	EPI_ISL_510573	orf1ab
14408	C	T	>hCoV-19/South Korea/KCDC2235/2020|EPI_ISL_510573|2020-05-09	EPI_ISL_510573	orf1ab
16650	C	T	>hCoV-19/South Korea/KCDC2235/2020|EPI_ISL_510573|2020-05-09	EPI_ISL_510573	orf1ab
20675	A	T	>hCoV-19/South Korea/KCDC2235/2020|EPI_ISL_510573|2020-05-09	EPI_ISL_510573	orf1ab
23403	A	G	>hCoV-19/South Korea/KCDC2235/2020|EPI_ISL_510573|2020-05-09	EPI_ISL_510573	S
24378	C	T	>hCoV-19/South Korea/KCDC2235/2020|EPI_ISL_510573|2020-05-09	EPI_ISL_510573	S
25563	G	T	>hCoV-19/South Korea/KCDC2235/2020|EPI_ISL_510573|2020-05-09	EPI_ISL_510573	ORF3a
28144	C	T	>hCoV-19/South Korea/KCDC2235/2020|EPI_ISL_510573|2020-05-09	EPI_ISL_510573	ORF8
29179	G	T	>hCoV-19/South Korea/KCDC2235/2020|EPI_ISL_510573|2020-05-09	EPI_ISL_510573	N
29779	G	T	>hCoV-19/South Korea/KCDC2235/2020|EPI_ISL_510573|2020-05-09	EPI_ISL_510573	NonCoding
241	C	T	>hCoV-19/South Korea/KCDC2236/2020|EPI_ISL_510574|2020-05-09	EPI_ISL_510574	NonCoding
1059	C	T	>hCoV-19/South Korea/KCDC2236/2020|EPI_ISL_510574|2020-05-09	EPI_ISL_510574	orf1ab
3037	C	T	>hCoV-19/South Korea/KCDC2236/2020|EPI_ISL_510574|2020-05-09	EPI_ISL_510574	orf1ab
8782	T	C	>hCoV-19/South Korea/KCDC2236/2020|EPI_ISL_510574|2020-05-09	EPI_ISL_510574	orf1ab
11916	C	T	>hCoV-19/South Korea/KCDC2236/2020|EPI_ISL_510574|2020-05-09	EPI_ISL_510574	orf1ab
14408	C	T	>hCoV-19/South Korea/KCDC2236/2020|EPI_ISL_510574|2020-05-09	EPI_ISL_510574	orf1ab
16650	C	T	>hCoV-19/South Korea/KCDC2236/2020|EPI_ISL_510574|2020-05-09	EPI_ISL_510574	orf1ab
20675	A	T	>hCoV-19/South Korea/KCDC2236/2020|EPI_ISL_510574|2020-05-09	EPI_ISL_510574	orf1ab
23403	A	G	>hCoV-19/South Korea/KCDC2236/2020|EPI_ISL_510574|2020-05-09	EPI_ISL_510574	S
25563	G	T	>hCoV-19/South Korea/KCDC2236/2020|EPI_ISL_510574|2020-05-09	EPI_ISL_510574	ORF3a
28144	C	T	>hCoV-19/South Korea/KCDC2236/2020|EPI_ISL_510574|2020-05-09	EPI_ISL_510574	ORF8
29179	G	T	>hCoV-19/South Korea/KCDC2236/2020|EPI_ISL_510574|2020-05-09	EPI_ISL_510574	N
29779	G	T	>hCoV-19/South Korea/KCDC2236/2020|EPI_ISL_510574|2020-05-09	EPI_ISL_510574	NonCoding
241	C	T	>hCoV-19/South Korea/KCDC2237/2020|EPI_ISL_510575|2020-05-09	EPI_ISL_510575	NonCoding
1059	C	T	>hCoV-19/South Korea/KCDC2237/2020|EPI_ISL_510575|2020-05-09	EPI_ISL_510575	orf1ab
3037	C	T	>hCoV-19/South Korea/KCDC2237/2020|EPI_ISL_510575|2020-05-09	EPI_ISL_510575	orf1ab
8782	T	C	>hCoV-19/South Korea/KCDC2237/2020|EPI_ISL_510575|2020-05-09	EPI_ISL_510575	orf1ab
11916	C	T	>hCoV-19/South Korea/KCDC2237/2020|EPI_ISL_510575|2020-05-09	EPI_ISL_510575	orf1ab
14408	C	T	>hCoV-19/South Korea/KCDC2237/2020|EPI_ISL_510575|2020-05-09	EPI_ISL_510575	orf1ab
16650	C	T	>hCoV-19/South Korea/KCDC2237/2020|EPI_ISL_510575|2020-05-09	EPI_ISL_510575	orf1ab
20675	A	T	>hCoV-19/South Korea/KCDC2237/2020|EPI_ISL_510575|2020-05-09	EPI_ISL_510575	orf1ab
23403	A	G	>hCoV-19/South Korea/KCDC2237/2020|EPI_ISL_510575|2020-05-09	EPI_ISL_510575	S
25563	G	T	>hCoV-19/South Korea/KCDC2237/2020|EPI_ISL_510575|2020-05-09	EPI_ISL_510575	ORF3a
28144	C	T	>hCoV-19/South Korea/KCDC2237/2020|EPI_ISL_510575|2020-05-09	EPI_ISL_510575	ORF8
29179	G	T	>hCoV-19/South Korea/KCDC2237/2020|EPI_ISL_510575|2020-05-09	EPI_ISL_510575	N
29779	G	T	>hCoV-19/South Korea/KCDC2237/2020|EPI_ISL_510575|2020-05-09	EPI_ISL_510575	NonCoding
241	C	T	>hCoV-19/South Korea/KCDC2238/2020|EPI_ISL_510576|2020-05-09	EPI_ISL_510576	NonCoding
1059	C	T	>hCoV-19/South Korea/KCDC2238/2020|EPI_ISL_510576|2020-05-09	EPI_ISL_510576	orf1ab
3037	C	T	>hCoV-19/South Korea/KCDC2238/2020|EPI_ISL_510576|2020-05-09	EPI_ISL_510576	orf1ab
8782	T	C	>hCoV-19/South Korea/KCDC2238/2020|EPI_ISL_510576|2020-05-09	EPI_ISL_510576	orf1ab
11916	C	T	>hCoV-19/South Korea/KCDC2238/2020|EPI_ISL_510576|2020-05-09	EPI_ISL_510576	orf1ab
14408	C	T	>hCoV-19/South Korea/KCDC2238/2020|EPI_ISL_510576|2020-05-09	EPI_ISL_510576	orf1ab
16650	C	T	>hCoV-19/South Korea/KCDC2238/2020|EPI_ISL_510576|2020-05-09	EPI_ISL_510576	orf1ab
20675	A	T	>hCoV-19/South Korea/KCDC2238/2020|EPI_ISL_510576|2020-05-09	EPI_ISL_510576	orf1ab
23403	A	G	>hCoV-19/South Korea/KCDC2238/2020|EPI_ISL_510576|2020-05-09	EPI_ISL_510576	S
25563	G	T	>hCoV-19/South Korea/KCDC2238/2020|EPI_ISL_510576|2020-05-09	EPI_ISL_510576	ORF3a
28144	C	T	>hCoV-19/South Korea/KCDC2238/2020|EPI_ISL_510576|2020-05-09	EPI_ISL_510576	ORF8
29179	G	T	>hCoV-19/South Korea/KCDC2238/2020|EPI_ISL_510576|2020-05-09	EPI_ISL_510576	N
29779	G	T	>hCoV-19/South Korea/KCDC2238/2020|EPI_ISL_510576|2020-05-09	EPI_ISL_510576	NonCoding
241	C	T	>hCoV-19/South Korea/KCDC2239/2020|EPI_ISL_510577|2020-05-09	EPI_ISL_510577	NonCoding
1059	C	T	>hCoV-19/South Korea/KCDC2239/2020|EPI_ISL_510577|2020-05-09	EPI_ISL_510577	orf1ab
3037	C	T	>hCoV-19/South Korea/KCDC2239/2020|EPI_ISL_510577|2020-05-09	EPI_ISL_510577	orf1ab
8782	T	C	>hCoV-19/South Korea/KCDC2239/2020|EPI_ISL_510577|2020-05-09	EPI_ISL_510577	orf1ab
11916	C	T	>hCoV-19/South Korea/KCDC2239/2020|EPI_ISL_510577|2020-05-09	EPI_ISL_510577	orf1ab
14408	C	T	>hCoV-19/South Korea/KCDC2239/2020|EPI_ISL_510577|2020-05-09	EPI_ISL_510577	orf1ab
16650	C	T	>hCoV-19/South Korea/KCDC2239/2020|EPI_ISL_510577|2020-05-09	EPI_ISL_510577	orf1ab
20675	A	T	>hCoV-19/South Korea/KCDC2239/2020|EPI_ISL_510577|2020-05-09	EPI_ISL_510577	orf1ab
23403	A	G	>hCoV-19/South Korea/KCDC2239/2020|EPI_ISL_510577|2020-05-09	EPI_ISL_510577	S
25563	G	T	>hCoV-19/South Korea/KCDC2239/2020|EPI_ISL_510577|2020-05-09	EPI_ISL_510577	ORF3a
28144	C	T	>hCoV-19/South Korea/KCDC2239/2020|EPI_ISL_510577|2020-05-09	EPI_ISL_510577	ORF8
29179	G	T	>hCoV-19/South Korea/KCDC2239/2020|EPI_ISL_510577|2020-05-09	EPI_ISL_510577	N
29779	G	T	>hCoV-19/South Korea/KCDC2239/2020|EPI_ISL_510577|2020-05-09	EPI_ISL_510577	NonCoding
241	C	T	>hCoV-19/South Korea/KCDC2240/2020|EPI_ISL_510578|2020-05-09	EPI_ISL_510578	NonCoding
1059	C	T	>hCoV-19/South Korea/KCDC2240/2020|EPI_ISL_510578|2020-05-09	EPI_ISL_510578	orf1ab
3037	C	T	>hCoV-19/South Korea/KCDC2240/2020|EPI_ISL_510578|2020-05-09	EPI_ISL_510578	orf1ab
8782	T	C	>hCoV-19/South Korea/KCDC2240/2020|EPI_ISL_510578|2020-05-09	EPI_ISL_510578	orf1ab
11916	C	T	>hCoV-19/South Korea/KCDC2240/2020|EPI_ISL_510578|2020-05-09	EPI_ISL_510578	orf1ab
14408	C	T	>hCoV-19/South Korea/KCDC2240/2020|EPI_ISL_510578|2020-05-09	EPI_ISL_510578	orf1ab
16650	C	T	>hCoV-19/South Korea/KCDC2240/2020|EPI_ISL_510578|2020-05-09	EPI_ISL_510578	orf1ab
20675	A	T	>hCoV-19/South Korea/KCDC2240/2020|EPI_ISL_510578|2020-05-09	EPI_ISL_510578	orf1ab
23403	A	G	>hCoV-19/South Korea/KCDC2240/2020|EPI_ISL_510578|2020-05-09	EPI_ISL_510578	S
25563	G	T	>hCoV-19/South Korea/KCDC2240/2020|EPI_ISL_510578|2020-05-09	EPI_ISL_510578	ORF3a
28144	C	T	>hCoV-19/South Korea/KCDC2240/2020|EPI_ISL_510578|2020-05-09	EPI_ISL_510578	ORF8
29179	G	T	>hCoV-19/South Korea/KCDC2240/2020|EPI_ISL_510578|2020-05-09	EPI_ISL_510578	N
29779	G	T	>hCoV-19/South Korea/KCDC2240/2020|EPI_ISL_510578|2020-05-09	EPI_ISL_510578	NonCoding
241	C	T	>hCoV-19/South Korea/KCDC2241/2020|EPI_ISL_510579|2020-05-08	EPI_ISL_510579	NonCoding
1059	C	T	>hCoV-19/South Korea/KCDC2241/2020|EPI_ISL_510579|2020-05-08	EPI_ISL_510579	orf1ab
3037	C	T	>hCoV-19/South Korea/KCDC2241/2020|EPI_ISL_510579|2020-05-08	EPI_ISL_510579	orf1ab
8782	T	C	>hCoV-19/South Korea/KCDC2241/2020|EPI_ISL_510579|2020-05-08	EPI_ISL_510579	orf1ab
9474	C	T	>hCoV-19/South Korea/KCDC2241/2020|EPI_ISL_510579|2020-05-08	EPI_ISL_510579	orf1ab
11916	C	T	>hCoV-19/South Korea/KCDC2241/2020|EPI_ISL_510579|2020-05-08	EPI_ISL_510579	orf1ab
14408	C	T	>hCoV-19/South Korea/KCDC2241/2020|EPI_ISL_510579|2020-05-08	EPI_ISL_510579	orf1ab
16650	C	T	>hCoV-19/South Korea/KCDC2241/2020|EPI_ISL_510579|2020-05-08	EPI_ISL_510579	orf1ab
20675	A	T	>hCoV-19/South Korea/KCDC2241/2020|EPI_ISL_510579|2020-05-08	EPI_ISL_510579	orf1ab
23403	A	G	>hCoV-19/South Korea/KCDC2241/2020|EPI_ISL_510579|2020-05-08	EPI_ISL_510579	S
25563	G	T	>hCoV-19/South Korea/KCDC2241/2020|EPI_ISL_510579|2020-05-08	EPI_ISL_510579	ORF3a
28144	C	T	>hCoV-19/South Korea/KCDC2241/2020|EPI_ISL_510579|2020-05-08	EPI_ISL_510579	ORF8
29179	G	T	>hCoV-19/South Korea/KCDC2241/2020|EPI_ISL_510579|2020-05-08	EPI_ISL_510579	N
29779	G	T	>hCoV-19/South Korea/KCDC2241/2020|EPI_ISL_510579|2020-05-08	EPI_ISL_510579	NonCoding
241	C	T	>hCoV-19/South Korea/KCDC2242/2020|EPI_ISL_510580|2020-05-09	EPI_ISL_510580	NonCoding
1059	C	T	>hCoV-19/South Korea/KCDC2242/2020|EPI_ISL_510580|2020-05-09	EPI_ISL_510580	orf1ab
3037	C	T	>hCoV-19/South Korea/KCDC2242/2020|EPI_ISL_510580|2020-05-09	EPI_ISL_510580	orf1ab
8782	T	C	>hCoV-19/South Korea/KCDC2242/2020|EPI_ISL_510580|2020-05-09	EPI_ISL_510580	orf1ab
11916	C	T	>hCoV-19/South Korea/KCDC2242/2020|EPI_ISL_510580|2020-05-09	EPI_ISL_510580	orf1ab
14408	C	T	>hCoV-19/South Korea/KCDC2242/2020|EPI_ISL_510580|2020-05-09	EPI_ISL_510580	orf1ab
16650	C	T	>hCoV-19/South Korea/KCDC2242/2020|EPI_ISL_510580|2020-05-09	EPI_ISL_510580	orf1ab
20675	A	T	>hCoV-19/South Korea/KCDC2242/2020|EPI_ISL_510580|2020-05-09	EPI_ISL_510580	orf1ab
23403	A	G	>hCoV-19/South Korea/KCDC2242/2020|EPI_ISL_510580|2020-05-09	EPI_ISL_510580	S
25563	G	T	>hCoV-19/South Korea/KCDC2242/2020|EPI_ISL_510580|2020-05-09	EPI_ISL_510580	ORF3a
28144	C	T	>hCoV-19/South Korea/KCDC2242/2020|EPI_ISL_510580|2020-05-09	EPI_ISL_510580	ORF8
29179	G	T	>hCoV-19/South Korea/KCDC2242/2020|EPI_ISL_510580|2020-05-09	EPI_ISL_510580	N
29779	G	T	>hCoV-19/South Korea/KCDC2242/2020|EPI_ISL_510580|2020-05-09	EPI_ISL_510580	NonCoding
241	C	T	>hCoV-19/South Korea/KCDC2243/2020|EPI_ISL_510581|2020-05-09	EPI_ISL_510581	NonCoding
1059	C	T	>hCoV-19/South Korea/KCDC2243/2020|EPI_ISL_510581|2020-05-09	EPI_ISL_510581	orf1ab
3037	C	T	>hCoV-19/South Korea/KCDC2243/2020|EPI_ISL_510581|2020-05-09	EPI_ISL_510581	orf1ab
8782	T	C	>hCoV-19/South Korea/KCDC2243/2020|EPI_ISL_510581|2020-05-09	EPI_ISL_510581	orf1ab
11916	C	T	>hCoV-19/South Korea/KCDC2243/2020|EPI_ISL_510581|2020-05-09	EPI_ISL_510581	orf1ab
14408	C	T	>hCoV-19/South Korea/KCDC2243/2020|EPI_ISL_510581|2020-05-09	EPI_ISL_510581	orf1ab
16650	C	T	>hCoV-19/South Korea/KCDC2243/2020|EPI_ISL_510581|2020-05-09	EPI_ISL_510581	orf1ab
20675	A	T	>hCoV-19/South Korea/KCDC2243/2020|EPI_ISL_510581|2020-05-09	EPI_ISL_510581	orf1ab
23403	A	G	>hCoV-19/South Korea/KCDC2243/2020|EPI_ISL_510581|2020-05-09	EPI_ISL_510581	S
25563	G	T	>hCoV-19/South Korea/KCDC2243/2020|EPI_ISL_510581|2020-05-09	EPI_ISL_510581	ORF3a
28144	C	T	>hCoV-19/South Korea/KCDC2243/2020|EPI_ISL_510581|2020-05-09	EPI_ISL_510581	ORF8
29179	G	T	>hCoV-19/South Korea/KCDC2243/2020|EPI_ISL_510581|2020-05-09	EPI_ISL_510581	N
29779	G	T	>hCoV-19/South Korea/KCDC2243/2020|EPI_ISL_510581|2020-05-09	EPI_ISL_510581	NonCoding
241	C	T	>hCoV-19/South Korea/KCDC2244/2020|EPI_ISL_510582|2020-05-10	EPI_ISL_510582	NonCoding
1059	C	T	>hCoV-19/South Korea/KCDC2244/2020|EPI_ISL_510582|2020-05-10	EPI_ISL_510582	orf1ab
3037	C	T	>hCoV-19/South Korea/KCDC2244/2020|EPI_ISL_510582|2020-05-10	EPI_ISL_510582	orf1ab
8782	T	C	>hCoV-19/South Korea/KCDC2244/2020|EPI_ISL_510582|2020-05-10	EPI_ISL_510582	orf1ab
11916	C	T	>hCoV-19/South Korea/KCDC2244/2020|EPI_ISL_510582|2020-05-10	EPI_ISL_510582	orf1ab
14408	C	T	>hCoV-19/South Korea/KCDC2244/2020|EPI_ISL_510582|2020-05-10	EPI_ISL_510582	orf1ab
16650	C	T	>hCoV-19/South Korea/KCDC2244/2020|EPI_ISL_510582|2020-05-10	EPI_ISL_510582	orf1ab
20675	A	T	>hCoV-19/South Korea/KCDC2244/2020|EPI_ISL_510582|2020-05-10	EPI_ISL_510582	orf1ab
23403	A	G	>hCoV-19/South Korea/KCDC2244/2020|EPI_ISL_510582|2020-05-10	EPI_ISL_510582	S
25563	G	T	>hCoV-19/South Korea/KCDC2244/2020|EPI_ISL_510582|2020-05-10	EPI_ISL_510582	ORF3a
28144	C	T	>hCoV-19/South Korea/KCDC2244/2020|EPI_ISL_510582|2020-05-10	EPI_ISL_510582	ORF8
29179	G	T	>hCoV-19/South Korea/KCDC2244/2020|EPI_ISL_510582|2020-05-10	EPI_ISL_510582	N
29779	G	T	>hCoV-19/South Korea/KCDC2244/2020|EPI_ISL_510582|2020-05-10	EPI_ISL_510582	NonCoding
241	C	T	>hCoV-19/South Korea/KCDC2245/2020|EPI_ISL_510583|2020-05-10	EPI_ISL_510583	NonCoding
1059	C	T	>hCoV-19/South Korea/KCDC2245/2020|EPI_ISL_510583|2020-05-10	EPI_ISL_510583	orf1ab
3037	C	T	>hCoV-19/South Korea/KCDC2245/2020|EPI_ISL_510583|2020-05-10	EPI_ISL_510583	orf1ab
8782	T	C	>hCoV-19/South Korea/KCDC2245/2020|EPI_ISL_510583|2020-05-10	EPI_ISL_510583	orf1ab
11916	C	T	>hCoV-19/South Korea/KCDC2245/2020|EPI_ISL_510583|2020-05-10	EPI_ISL_510583	orf1ab
14408	C	T	>hCoV-19/South Korea/KCDC2245/2020|EPI_ISL_510583|2020-05-10	EPI_ISL_510583	orf1ab
16650	C	T	>hCoV-19/South Korea/KCDC2245/2020|EPI_ISL_510583|2020-05-10	EPI_ISL_510583	orf1ab
20675	A	T	>hCoV-19/South Korea/KCDC2245/2020|EPI_ISL_510583|2020-05-10	EPI_ISL_510583	orf1ab
23403	A	G	>hCoV-19/South Korea/KCDC2245/2020|EPI_ISL_510583|2020-05-10	EPI_ISL_510583	S
25563	G	T	>hCoV-19/South Korea/KCDC2245/2020|EPI_ISL_510583|2020-05-10	EPI_ISL_510583	ORF3a
28144	C	T	>hCoV-19/South Korea/KCDC2245/2020|EPI_ISL_510583|2020-05-10	EPI_ISL_510583	ORF8
29179	G	T	>hCoV-19/South Korea/KCDC2245/2020|EPI_ISL_510583|2020-05-10	EPI_ISL_510583	N
29779	G	T	>hCoV-19/South Korea/KCDC2245/2020|EPI_ISL_510583|2020-05-10	EPI_ISL_510583	NonCoding
241	C	T	>hCoV-19/South Korea/KCDC2246/2020|EPI_ISL_510584|2020-05-10	EPI_ISL_510584	NonCoding
1059	C	T	>hCoV-19/South Korea/KCDC2246/2020|EPI_ISL_510584|2020-05-10	EPI_ISL_510584	orf1ab
3037	C	T	>hCoV-19/South Korea/KCDC2246/2020|EPI_ISL_510584|2020-05-10	EPI_ISL_510584	orf1ab
8782	T	C	>hCoV-19/South Korea/KCDC2246/2020|EPI_ISL_510584|2020-05-10	EPI_ISL_510584	orf1ab
11916	C	T	>hCoV-19/South Korea/KCDC2246/2020|EPI_ISL_510584|2020-05-10	EPI_ISL_510584	orf1ab
14408	C	T	>hCoV-19/South Korea/KCDC2246/2020|EPI_ISL_510584|2020-05-10	EPI_ISL_510584	orf1ab
16650	C	T	>hCoV-19/South Korea/KCDC2246/2020|EPI_ISL_510584|2020-05-10	EPI_ISL_510584	orf1ab
20675	A	T	>hCoV-19/South Korea/KCDC2246/2020|EPI_ISL_510584|2020-05-10	EPI_ISL_510584	orf1ab
23403	A	G	>hCoV-19/South Korea/KCDC2246/2020|EPI_ISL_510584|2020-05-10	EPI_ISL_510584	S
25563	G	T	>hCoV-19/South Korea/KCDC2246/2020|EPI_ISL_510584|2020-05-10	EPI_ISL_510584	ORF3a
28144	C	T	>hCoV-19/South Korea/KCDC2246/2020|EPI_ISL_510584|2020-05-10	EPI_ISL_510584	ORF8
29179	G	T	>hCoV-19/South Korea/KCDC2246/2020|EPI_ISL_510584|2020-05-10	EPI_ISL_510584	N
29779	G	T	>hCoV-19/South Korea/KCDC2246/2020|EPI_ISL_510584|2020-05-10	EPI_ISL_510584	NonCoding
241	C	T	>hCoV-19/South Korea/KCDC2247/2020|EPI_ISL_510585|2020-05-10	EPI_ISL_510585	NonCoding
1059	C	T	>hCoV-19/South Korea/KCDC2247/2020|EPI_ISL_510585|2020-05-10	EPI_ISL_510585	orf1ab
3037	C	T	>hCoV-19/South Korea/KCDC2247/2020|EPI_ISL_510585|2020-05-10	EPI_ISL_510585	orf1ab
8782	T	C	>hCoV-19/South Korea/KCDC2247/2020|EPI_ISL_510585|2020-05-10	EPI_ISL_510585	orf1ab
11916	C	T	>hCoV-19/South Korea/KCDC2247/2020|EPI_ISL_510585|2020-05-10	EPI_ISL_510585	orf1ab
14408	C	T	>hCoV-19/South Korea/KCDC2247/2020|EPI_ISL_510585|2020-05-10	EPI_ISL_510585	orf1ab
16650	C	T	>hCoV-19/South Korea/KCDC2247/2020|EPI_ISL_510585|2020-05-10	EPI_ISL_510585	orf1ab
20675	A	T	>hCoV-19/South Korea/KCDC2247/2020|EPI_ISL_510585|2020-05-10	EPI_ISL_510585	orf1ab
23403	A	G	>hCoV-19/South Korea/KCDC2247/2020|EPI_ISL_510585|2020-05-10	EPI_ISL_510585	S
25563	G	T	>hCoV-19/South Korea/KCDC2247/2020|EPI_ISL_510585|2020-05-10	EPI_ISL_510585	ORF3a
28144	C	T	>hCoV-19/South Korea/KCDC2247/2020|EPI_ISL_510585|2020-05-10	EPI_ISL_510585	ORF8
29179	G	T	>hCoV-19/South Korea/KCDC2247/2020|EPI_ISL_510585|2020-05-10	EPI_ISL_510585	N
29779	G	T	>hCoV-19/South Korea/KCDC2247/2020|EPI_ISL_510585|2020-05-10	EPI_ISL_510585	NonCoding
241	C	T	>hCoV-19/South Korea/KCDC2248/2020|EPI_ISL_510586|2020-05-10	EPI_ISL_510586	NonCoding
1059	C	T	>hCoV-19/South Korea/KCDC2248/2020|EPI_ISL_510586|2020-05-10	EPI_ISL_510586	orf1ab
3037	C	T	>hCoV-19/South Korea/KCDC2248/2020|EPI_ISL_510586|2020-05-10	EPI_ISL_510586	orf1ab
8782	T	C	>hCoV-19/South Korea/KCDC2248/2020|EPI_ISL_510586|2020-05-10	EPI_ISL_510586	orf1ab
11916	C	T	>hCoV-19/South Korea/KCDC2248/2020|EPI_ISL_510586|2020-05-10	EPI_ISL_510586	orf1ab
14408	C	T	>hCoV-19/South Korea/KCDC2248/2020|EPI_ISL_510586|2020-05-10	EPI_ISL_510586	orf1ab
16650	C	T	>hCoV-19/South Korea/KCDC2248/2020|EPI_ISL_510586|2020-05-10	EPI_ISL_510586	orf1ab
20675	A	T	>hCoV-19/South Korea/KCDC2248/2020|EPI_ISL_510586|2020-05-10	EPI_ISL_510586	orf1ab
23403	A	G	>hCoV-19/South Korea/KCDC2248/2020|EPI_ISL_510586|2020-05-10	EPI_ISL_510586	S
25563	G	T	>hCoV-19/South Korea/KCDC2248/2020|EPI_ISL_510586|2020-05-10	EPI_ISL_510586	ORF3a
28144	C	T	>hCoV-19/South Korea/KCDC2248/2020|EPI_ISL_510586|2020-05-10	EPI_ISL_510586	ORF8
29179	G	T	>hCoV-19/South Korea/KCDC2248/2020|EPI_ISL_510586|2020-05-10	EPI_ISL_510586	N
29779	G	T	>hCoV-19/South Korea/KCDC2248/2020|EPI_ISL_510586|2020-05-10	EPI_ISL_510586	NonCoding
241	C	T	>hCoV-19/South Korea/KCDC2249/2020|EPI_ISL_510587|2020-05-10	EPI_ISL_510587	NonCoding
1059	C	T	>hCoV-19/South Korea/KCDC2249/2020|EPI_ISL_510587|2020-05-10	EPI_ISL_510587	orf1ab
3037	C	T	>hCoV-19/South Korea/KCDC2249/2020|EPI_ISL_510587|2020-05-10	EPI_ISL_510587	orf1ab
8782	T	C	>hCoV-19/South Korea/KCDC2249/2020|EPI_ISL_510587|2020-05-10	EPI_ISL_510587	orf1ab
11916	C	T	>hCoV-19/South Korea/KCDC2249/2020|EPI_ISL_510587|2020-05-10	EPI_ISL_510587	orf1ab
14408	C	T	>hCoV-19/South Korea/KCDC2249/2020|EPI_ISL_510587|2020-05-10	EPI_ISL_510587	orf1ab
16650	C	T	>hCoV-19/South Korea/KCDC2249/2020|EPI_ISL_510587|2020-05-10	EPI_ISL_510587	orf1ab
20675	A	T	>hCoV-19/South Korea/KCDC2249/2020|EPI_ISL_510587|2020-05-10	EPI_ISL_510587	orf1ab
23403	A	G	>hCoV-19/South Korea/KCDC2249/2020|EPI_ISL_510587|2020-05-10	EPI_ISL_510587	S
25563	G	T	>hCoV-19/South Korea/KCDC2249/2020|EPI_ISL_510587|2020-05-10	EPI_ISL_510587	ORF3a
26111	C	A	>hCoV-19/South Korea/KCDC2249/2020|EPI_ISL_510587|2020-05-10	EPI_ISL_510587	ORF3a
28144	C	T	>hCoV-19/South Korea/KCDC2249/2020|EPI_ISL_510587|2020-05-10	EPI_ISL_510587	ORF8
29179	G	T	>hCoV-19/South Korea/KCDC2249/2020|EPI_ISL_510587|2020-05-10	EPI_ISL_510587	N
29779	G	T	>hCoV-19/South Korea/KCDC2249/2020|EPI_ISL_510587|2020-05-10	EPI_ISL_510587	NonCoding
241	C	T	>hCoV-19/South Korea/KCDC2250/2020|EPI_ISL_510588|2020-05-10	EPI_ISL_510588	NonCoding
1059	C	T	>hCoV-19/South Korea/KCDC2250/2020|EPI_ISL_510588|2020-05-10	EPI_ISL_510588	orf1ab
3037	C	T	>hCoV-19/South Korea/KCDC2250/2020|EPI_ISL_510588|2020-05-10	EPI_ISL_510588	orf1ab
8782	T	C	>hCoV-19/South Korea/KCDC2250/2020|EPI_ISL_510588|2020-05-10	EPI_ISL_510588	orf1ab
11916	C	T	>hCoV-19/South Korea/KCDC2250/2020|EPI_ISL_510588|2020-05-10	EPI_ISL_510588	orf1ab
14408	C	T	>hCoV-19/South Korea/KCDC2250/2020|EPI_ISL_510588|2020-05-10	EPI_ISL_510588	orf1ab
16650	C	T	>hCoV-19/South Korea/KCDC2250/2020|EPI_ISL_510588|2020-05-10	EPI_ISL_510588	orf1ab
20675	A	T	>hCoV-19/South Korea/KCDC2250/2020|EPI_ISL_510588|2020-05-10	EPI_ISL_510588	orf1ab
23403	A	G	>hCoV-19/South Korea/KCDC2250/2020|EPI_ISL_510588|2020-05-10	EPI_ISL_510588	S
25563	G	T	>hCoV-19/South Korea/KCDC2250/2020|EPI_ISL_510588|2020-05-10	EPI_ISL_510588	ORF3a
28144	C	T	>hCoV-19/South Korea/KCDC2250/2020|EPI_ISL_510588|2020-05-10	EPI_ISL_510588	ORF8
29179	G	T	>hCoV-19/South Korea/KCDC2250/2020|EPI_ISL_510588|2020-05-10	EPI_ISL_510588	N
29779	G	T	>hCoV-19/South Korea/KCDC2250/2020|EPI_ISL_510588|2020-05-10	EPI_ISL_510588	NonCoding
241	C	T	>hCoV-19/South Korea/KCDC2251/2020|EPI_ISL_510589|2020-05-11	EPI_ISL_510589	NonCoding
1059	C	T	>hCoV-19/South Korea/KCDC2251/2020|EPI_ISL_510589|2020-05-11	EPI_ISL_510589	orf1ab
3037	C	T	>hCoV-19/South Korea/KCDC2251/2020|EPI_ISL_510589|2020-05-11	EPI_ISL_510589	orf1ab
8782	T	C	>hCoV-19/South Korea/KCDC2251/2020|EPI_ISL_510589|2020-05-11	EPI_ISL_510589	orf1ab
11916	C	T	>hCoV-19/South Korea/KCDC2251/2020|EPI_ISL_510589|2020-05-11	EPI_ISL_510589	orf1ab
14408	C	T	>hCoV-19/South Korea/KCDC2251/2020|EPI_ISL_510589|2020-05-11	EPI_ISL_510589	orf1ab
16650	C	T	>hCoV-19/South Korea/KCDC2251/2020|EPI_ISL_510589|2020-05-11	EPI_ISL_510589	orf1ab
20675	A	T	>hCoV-19/South Korea/KCDC2251/2020|EPI_ISL_510589|2020-05-11	EPI_ISL_510589	orf1ab
23403	A	G	>hCoV-19/South Korea/KCDC2251/2020|EPI_ISL_510589|2020-05-11	EPI_ISL_510589	S
25563	G	T	>hCoV-19/South Korea/KCDC2251/2020|EPI_ISL_510589|2020-05-11	EPI_ISL_510589	ORF3a
28144	C	T	>hCoV-19/South Korea/KCDC2251/2020|EPI_ISL_510589|2020-05-11	EPI_ISL_510589	ORF8
29179	G	T	>hCoV-19/South Korea/KCDC2251/2020|EPI_ISL_510589|2020-05-11	EPI_ISL_510589	N
29779	G	T	>hCoV-19/South Korea/KCDC2251/2020|EPI_ISL_510589|2020-05-11	EPI_ISL_510589	NonCoding
241	C	T	>hCoV-19/South Korea/KCDC2252/2020|EPI_ISL_510590|2020-05-12	EPI_ISL_510590	NonCoding
1059	C	T	>hCoV-19/South Korea/KCDC2252/2020|EPI_ISL_510590|2020-05-12	EPI_ISL_510590	orf1ab
3037	C	T	>hCoV-19/South Korea/KCDC2252/2020|EPI_ISL_510590|2020-05-12	EPI_ISL_510590	orf1ab
8782	T	C	>hCoV-19/South Korea/KCDC2252/2020|EPI_ISL_510590|2020-05-12	EPI_ISL_510590	orf1ab
11916	C	T	>hCoV-19/South Korea/KCDC2252/2020|EPI_ISL_510590|2020-05-12	EPI_ISL_510590	orf1ab
14408	C	T	>hCoV-19/South Korea/KCDC2252/2020|EPI_ISL_510590|2020-05-12	EPI_ISL_510590	orf1ab
16650	C	T	>hCoV-19/South Korea/KCDC2252/2020|EPI_ISL_510590|2020-05-12	EPI_ISL_510590	orf1ab
20675	A	T	>hCoV-19/South Korea/KCDC2252/2020|EPI_ISL_510590|2020-05-12	EPI_ISL_510590	orf1ab
23403	A	G	>hCoV-19/South Korea/KCDC2252/2020|EPI_ISL_510590|2020-05-12	EPI_ISL_510590	S
25563	G	T	>hCoV-19/South Korea/KCDC2252/2020|EPI_ISL_510590|2020-05-12	EPI_ISL_510590	ORF3a
28144	C	T	>hCoV-19/South Korea/KCDC2252/2020|EPI_ISL_510590|2020-05-12	EPI_ISL_510590	ORF8
29179	G	T	>hCoV-19/South Korea/KCDC2252/2020|EPI_ISL_510590|2020-05-12	EPI_ISL_510590	N
29779	G	T	>hCoV-19/South Korea/KCDC2252/2020|EPI_ISL_510590|2020-05-12	EPI_ISL_510590	NonCoding
241	C	T	>hCoV-19/South Korea/KCDC2253/2020|EPI_ISL_510591|2020-05-12	EPI_ISL_510591	NonCoding
1059	C	T	>hCoV-19/South Korea/KCDC2253/2020|EPI_ISL_510591|2020-05-12	EPI_ISL_510591	orf1ab
3037	C	T	>hCoV-19/South Korea/KCDC2253/2020|EPI_ISL_510591|2020-05-12	EPI_ISL_510591	orf1ab
8782	T	C	>hCoV-19/South Korea/KCDC2253/2020|EPI_ISL_510591|2020-05-12	EPI_ISL_510591	orf1ab
11916	C	T	>hCoV-19/South Korea/KCDC2253/2020|EPI_ISL_510591|2020-05-12	EPI_ISL_510591	orf1ab
14408	C	T	>hCoV-19/South Korea/KCDC2253/2020|EPI_ISL_510591|2020-05-12	EPI_ISL_510591	orf1ab
16650	C	T	>hCoV-19/South Korea/KCDC2253/2020|EPI_ISL_510591|2020-05-12	EPI_ISL_510591	orf1ab
20675	A	T	>hCoV-19/South Korea/KCDC2253/2020|EPI_ISL_510591|2020-05-12	EPI_ISL_510591	orf1ab
23403	A	G	>hCoV-19/South Korea/KCDC2253/2020|EPI_ISL_510591|2020-05-12	EPI_ISL_510591	S
25563	G	T	>hCoV-19/South Korea/KCDC2253/2020|EPI_ISL_510591|2020-05-12	EPI_ISL_510591	ORF3a
28144	C	T	>hCoV-19/South Korea/KCDC2253/2020|EPI_ISL_510591|2020-05-12	EPI_ISL_510591	ORF8
29179	G	T	>hCoV-19/South Korea/KCDC2253/2020|EPI_ISL_510591|2020-05-12	EPI_ISL_510591	N
29779	G	T	>hCoV-19/South Korea/KCDC2253/2020|EPI_ISL_510591|2020-05-12	EPI_ISL_510591	NonCoding
241	C	T	>hCoV-19/South Korea/KCDC2254/2020|EPI_ISL_510592|2020-05-12	EPI_ISL_510592	NonCoding
1059	C	T	>hCoV-19/South Korea/KCDC2254/2020|EPI_ISL_510592|2020-05-12	EPI_ISL_510592	orf1ab
3037	C	T	>hCoV-19/South Korea/KCDC2254/2020|EPI_ISL_510592|2020-05-12	EPI_ISL_510592	orf1ab
8782	T	C	>hCoV-19/South Korea/KCDC2254/2020|EPI_ISL_510592|2020-05-12	EPI_ISL_510592	orf1ab
10323	A	G	>hCoV-19/South Korea/KCDC2254/2020|EPI_ISL_510592|2020-05-12	EPI_ISL_510592	orf1ab
11916	C	T	>hCoV-19/South Korea/KCDC2254/2020|EPI_ISL_510592|2020-05-12	EPI_ISL_510592	orf1ab
14408	C	T	>hCoV-19/South Korea/KCDC2254/2020|EPI_ISL_510592|2020-05-12	EPI_ISL_510592	orf1ab
16650	C	T	>hCoV-19/South Korea/KCDC2254/2020|EPI_ISL_510592|2020-05-12	EPI_ISL_510592	orf1ab
20675	A	T	>hCoV-19/South Korea/KCDC2254/2020|EPI_ISL_510592|2020-05-12	EPI_ISL_510592	orf1ab
23403	A	G	>hCoV-19/South Korea/KCDC2254/2020|EPI_ISL_510592|2020-05-12	EPI_ISL_510592	S
25563	G	T	>hCoV-19/South Korea/KCDC2254/2020|EPI_ISL_510592|2020-05-12	EPI_ISL_510592	ORF3a
28144	C	T	>hCoV-19/South Korea/KCDC2254/2020|EPI_ISL_510592|2020-05-12	EPI_ISL_510592	ORF8
29179	G	T	>hCoV-19/South Korea/KCDC2254/2020|EPI_ISL_510592|2020-05-12	EPI_ISL_510592	N
29779	G	T	>hCoV-19/South Korea/KCDC2254/2020|EPI_ISL_510592|2020-05-12	EPI_ISL_510592	NonCoding
241	C	T	>hCoV-19/South Korea/KCDC2255/2020|EPI_ISL_510593|2020-05-12	EPI_ISL_510593	NonCoding
1059	C	T	>hCoV-19/South Korea/KCDC2255/2020|EPI_ISL_510593|2020-05-12	EPI_ISL_510593	orf1ab
3037	C	T	>hCoV-19/South Korea/KCDC2255/2020|EPI_ISL_510593|2020-05-12	EPI_ISL_510593	orf1ab
8782	T	C	>hCoV-19/South Korea/KCDC2255/2020|EPI_ISL_510593|2020-05-12	EPI_ISL_510593	orf1ab
11916	C	T	>hCoV-19/South Korea/KCDC2255/2020|EPI_ISL_510593|2020-05-12	EPI_ISL_510593	orf1ab
14408	C	T	>hCoV-19/South Korea/KCDC2255/2020|EPI_ISL_510593|2020-05-12	EPI_ISL_510593	orf1ab
16650	C	T	>hCoV-19/South Korea/KCDC2255/2020|EPI_ISL_510593|2020-05-12	EPI_ISL_510593	orf1ab
20675	A	T	>hCoV-19/South Korea/KCDC2255/2020|EPI_ISL_510593|2020-05-12	EPI_ISL_510593	orf1ab
23403	A	G	>hCoV-19/South Korea/KCDC2255/2020|EPI_ISL_510593|2020-05-12	EPI_ISL_510593	S
25563	G	T	>hCoV-19/South Korea/KCDC2255/2020|EPI_ISL_510593|2020-05-12	EPI_ISL_510593	ORF3a
28144	C	T	>hCoV-19/South Korea/KCDC2255/2020|EPI_ISL_510593|2020-05-12	EPI_ISL_510593	ORF8
29179	G	T	>hCoV-19/South Korea/KCDC2255/2020|EPI_ISL_510593|2020-05-12	EPI_ISL_510593	N
29779	G	T	>hCoV-19/South Korea/KCDC2255/2020|EPI_ISL_510593|2020-05-12	EPI_ISL_510593	NonCoding
241	C	T	>hCoV-19/South Korea/KCDC2256/2020|EPI_ISL_510594|2020-05-12	EPI_ISL_510594	NonCoding
1059	C	T	>hCoV-19/South Korea/KCDC2256/2020|EPI_ISL_510594|2020-05-12	EPI_ISL_510594	orf1ab
3037	C	T	>hCoV-19/South Korea/KCDC2256/2020|EPI_ISL_510594|2020-05-12	EPI_ISL_510594	orf1ab
8782	T	C	>hCoV-19/South Korea/KCDC2256/2020|EPI_ISL_510594|2020-05-12	EPI_ISL_510594	orf1ab
11916	C	T	>hCoV-19/South Korea/KCDC2256/2020|EPI_ISL_510594|2020-05-12	EPI_ISL_510594	orf1ab
14408	C	T	>hCoV-19/South Korea/KCDC2256/2020|EPI_ISL_510594|2020-05-12	EPI_ISL_510594	orf1ab
16650	C	T	>hCoV-19/South Korea/KCDC2256/2020|EPI_ISL_510594|2020-05-12	EPI_ISL_510594	orf1ab
20675	A	T	>hCoV-19/South Korea/KCDC2256/2020|EPI_ISL_510594|2020-05-12	EPI_ISL_510594	orf1ab
23403	A	G	>hCoV-19/South Korea/KCDC2256/2020|EPI_ISL_510594|2020-05-12	EPI_ISL_510594	S
25563	G	T	>hCoV-19/South Korea/KCDC2256/2020|EPI_ISL_510594|2020-05-12	EPI_ISL_510594	ORF3a
28144	C	T	>hCoV-19/South Korea/KCDC2256/2020|EPI_ISL_510594|2020-05-12	EPI_ISL_510594	ORF8
29179	G	T	>hCoV-19/South Korea/KCDC2256/2020|EPI_ISL_510594|2020-05-12	EPI_ISL_510594	N
29779	G	T	>hCoV-19/South Korea/KCDC2256/2020|EPI_ISL_510594|2020-05-12	EPI_ISL_510594	NonCoding
241	C	T	>hCoV-19/South Korea/KCDC2257/2020|EPI_ISL_510595|2020-05-12	EPI_ISL_510595	NonCoding
1059	C	T	>hCoV-19/South Korea/KCDC2257/2020|EPI_ISL_510595|2020-05-12	EPI_ISL_510595	orf1ab
3037	C	T	>hCoV-19/South Korea/KCDC2257/2020|EPI_ISL_510595|2020-05-12	EPI_ISL_510595	orf1ab
8782	T	C	>hCoV-19/South Korea/KCDC2257/2020|EPI_ISL_510595|2020-05-12	EPI_ISL_510595	orf1ab
11916	C	T	>hCoV-19/South Korea/KCDC2257/2020|EPI_ISL_510595|2020-05-12	EPI_ISL_510595	orf1ab
14408	C	T	>hCoV-19/South Korea/KCDC2257/2020|EPI_ISL_510595|2020-05-12	EPI_ISL_510595	orf1ab
16650	C	T	>hCoV-19/South Korea/KCDC2257/2020|EPI_ISL_510595|2020-05-12	EPI_ISL_510595	orf1ab
20675	A	T	>hCoV-19/South Korea/KCDC2257/2020|EPI_ISL_510595|2020-05-12	EPI_ISL_510595	orf1ab
23403	A	G	>hCoV-19/South Korea/KCDC2257/2020|EPI_ISL_510595|2020-05-12	EPI_ISL_510595	S
25563	G	T	>hCoV-19/South Korea/KCDC2257/2020|EPI_ISL_510595|2020-05-12	EPI_ISL_510595	ORF3a
28144	C	T	>hCoV-19/South Korea/KCDC2257/2020|EPI_ISL_510595|2020-05-12	EPI_ISL_510595	ORF8
29179	G	T	>hCoV-19/South Korea/KCDC2257/2020|EPI_ISL_510595|2020-05-12	EPI_ISL_510595	N
29779	G	T	>hCoV-19/South Korea/KCDC2257/2020|EPI_ISL_510595|2020-05-12	EPI_ISL_510595	NonCoding
241	C	T	>hCoV-19/South Korea/KCDC2258/2020|EPI_ISL_510596|2020-05-12	EPI_ISL_510596	NonCoding
1059	C	T	>hCoV-19/South Korea/KCDC2258/2020|EPI_ISL_510596|2020-05-12	EPI_ISL_510596	orf1ab
3037	C	T	>hCoV-19/South Korea/KCDC2258/2020|EPI_ISL_510596|2020-05-12	EPI_ISL_510596	orf1ab
8782	T	C	>hCoV-19/South Korea/KCDC2258/2020|EPI_ISL_510596|2020-05-12	EPI_ISL_510596	orf1ab
11916	C	T	>hCoV-19/South Korea/KCDC2258/2020|EPI_ISL_510596|2020-05-12	EPI_ISL_510596	orf1ab
14408	C	T	>hCoV-19/South Korea/KCDC2258/2020|EPI_ISL_510596|2020-05-12	EPI_ISL_510596	orf1ab
16650	C	T	>hCoV-19/South Korea/KCDC2258/2020|EPI_ISL_510596|2020-05-12	EPI_ISL_510596	orf1ab
20675	A	T	>hCoV-19/South Korea/KCDC2258/2020|EPI_ISL_510596|2020-05-12	EPI_ISL_510596	orf1ab
21658	C	T	>hCoV-19/South Korea/KCDC2258/2020|EPI_ISL_510596|2020-05-12	EPI_ISL_510596	S
23403	A	G	>hCoV-19/South Korea/KCDC2258/2020|EPI_ISL_510596|2020-05-12	EPI_ISL_510596	S
25563	G	T	>hCoV-19/South Korea/KCDC2258/2020|EPI_ISL_510596|2020-05-12	EPI_ISL_510596	ORF3a
28144	C	T	>hCoV-19/South Korea/KCDC2258/2020|EPI_ISL_510596|2020-05-12	EPI_ISL_510596	ORF8
29179	G	T	>hCoV-19/South Korea/KCDC2258/2020|EPI_ISL_510596|2020-05-12	EPI_ISL_510596	N
29779	G	T	>hCoV-19/South Korea/KCDC2258/2020|EPI_ISL_510596|2020-05-12	EPI_ISL_510596	NonCoding
241	C	T	>hCoV-19/South Korea/KCDC2259/2020|EPI_ISL_510597|2020-05-12	EPI_ISL_510597	NonCoding
1059	C	T	>hCoV-19/South Korea/KCDC2259/2020|EPI_ISL_510597|2020-05-12	EPI_ISL_510597	orf1ab
3037	C	T	>hCoV-19/South Korea/KCDC2259/2020|EPI_ISL_510597|2020-05-12	EPI_ISL_510597	orf1ab
8782	T	C	>hCoV-19/South Korea/KCDC2259/2020|EPI_ISL_510597|2020-05-12	EPI_ISL_510597	orf1ab
11916	C	T	>hCoV-19/South Korea/KCDC2259/2020|EPI_ISL_510597|2020-05-12	EPI_ISL_510597	orf1ab
14408	C	T	>hCoV-19/South Korea/KCDC2259/2020|EPI_ISL_510597|2020-05-12	EPI_ISL_510597	orf1ab
16650	C	T	>hCoV-19/South Korea/KCDC2259/2020|EPI_ISL_510597|2020-05-12	EPI_ISL_510597	orf1ab
20675	A	T	>hCoV-19/South Korea/KCDC2259/2020|EPI_ISL_510597|2020-05-12	EPI_ISL_510597	orf1ab
23403	A	G	>hCoV-19/South Korea/KCDC2259/2020|EPI_ISL_510597|2020-05-12	EPI_ISL_510597	S
25563	G	T	>hCoV-19/South Korea/KCDC2259/2020|EPI_ISL_510597|2020-05-12	EPI_ISL_510597	ORF3a
28144	C	T	>hCoV-19/South Korea/KCDC2259/2020|EPI_ISL_510597|2020-05-12	EPI_ISL_510597	ORF8
29179	G	T	>hCoV-19/South Korea/KCDC2259/2020|EPI_ISL_510597|2020-05-12	EPI_ISL_510597	N
29779	G	T	>hCoV-19/South Korea/KCDC2259/2020|EPI_ISL_510597|2020-05-12	EPI_ISL_510597	NonCoding
241	C	T	>hCoV-19/South Korea/KCDC2260/2020|EPI_ISL_510598|2020-05-12	EPI_ISL_510598	NonCoding
1059	C	T	>hCoV-19/South Korea/KCDC2260/2020|EPI_ISL_510598|2020-05-12	EPI_ISL_510598	orf1ab
3037	C	T	>hCoV-19/South Korea/KCDC2260/2020|EPI_ISL_510598|2020-05-12	EPI_ISL_510598	orf1ab
8782	T	C	>hCoV-19/South Korea/KCDC2260/2020|EPI_ISL_510598|2020-05-12	EPI_ISL_510598	orf1ab
11916	C	T	>hCoV-19/South Korea/KCDC2260/2020|EPI_ISL_510598|2020-05-12	EPI_ISL_510598	orf1ab
14408	C	T	>hCoV-19/South Korea/KCDC2260/2020|EPI_ISL_510598|2020-05-12	EPI_ISL_510598	orf1ab
16650	C	T	>hCoV-19/South Korea/KCDC2260/2020|EPI_ISL_510598|2020-05-12	EPI_ISL_510598	orf1ab
20675	A	T	>hCoV-19/South Korea/KCDC2260/2020|EPI_ISL_510598|2020-05-12	EPI_ISL_510598	orf1ab
23403	A	G	>hCoV-19/South Korea/KCDC2260/2020|EPI_ISL_510598|2020-05-12	EPI_ISL_510598	S
25563	G	T	>hCoV-19/South Korea/KCDC2260/2020|EPI_ISL_510598|2020-05-12	EPI_ISL_510598	ORF3a
28144	C	T	>hCoV-19/South Korea/KCDC2260/2020|EPI_ISL_510598|2020-05-12	EPI_ISL_510598	ORF8
29179	G	T	>hCoV-19/South Korea/KCDC2260/2020|EPI_ISL_510598|2020-05-12	EPI_ISL_510598	N
29779	G	T	>hCoV-19/South Korea/KCDC2260/2020|EPI_ISL_510598|2020-05-12	EPI_ISL_510598	NonCoding
241	C	T	>hCoV-19/South Korea/KCDC2261/2020|EPI_ISL_510599|2020-05-12	EPI_ISL_510599	NonCoding
1059	C	T	>hCoV-19/South Korea/KCDC2261/2020|EPI_ISL_510599|2020-05-12	EPI_ISL_510599	orf1ab
3037	C	T	>hCoV-19/South Korea/KCDC2261/2020|EPI_ISL_510599|2020-05-12	EPI_ISL_510599	orf1ab
8782	T	C	>hCoV-19/South Korea/KCDC2261/2020|EPI_ISL_510599|2020-05-12	EPI_ISL_510599	orf1ab
11916	C	T	>hCoV-19/South Korea/KCDC2261/2020|EPI_ISL_510599|2020-05-12	EPI_ISL_510599	orf1ab
14408	C	T	>hCoV-19/South Korea/KCDC2261/2020|EPI_ISL_510599|2020-05-12	EPI_ISL_510599	orf1ab
16650	C	T	>hCoV-19/South Korea/KCDC2261/2020|EPI_ISL_510599|2020-05-12	EPI_ISL_510599	orf1ab
20675	A	T	>hCoV-19/South Korea/KCDC2261/2020|EPI_ISL_510599|2020-05-12	EPI_ISL_510599	orf1ab
23403	A	G	>hCoV-19/South Korea/KCDC2261/2020|EPI_ISL_510599|2020-05-12	EPI_ISL_510599	S
25563	G	T	>hCoV-19/South Korea/KCDC2261/2020|EPI_ISL_510599|2020-05-12	EPI_ISL_510599	ORF3a
28144	C	T	>hCoV-19/South Korea/KCDC2261/2020|EPI_ISL_510599|2020-05-12	EPI_ISL_510599	ORF8
29179	G	T	>hCoV-19/South Korea/KCDC2261/2020|EPI_ISL_510599|2020-05-12	EPI_ISL_510599	N
29779	G	T	>hCoV-19/South Korea/KCDC2261/2020|EPI_ISL_510599|2020-05-12	EPI_ISL_510599	NonCoding
241	C	T	>hCoV-19/South Korea/KCDC2262/2020|EPI_ISL_510600|2020-05-12	EPI_ISL_510600	NonCoding
1059	C	T	>hCoV-19/South Korea/KCDC2262/2020|EPI_ISL_510600|2020-05-12	EPI_ISL_510600	orf1ab
3037	C	T	>hCoV-19/South Korea/KCDC2262/2020|EPI_ISL_510600|2020-05-12	EPI_ISL_510600	orf1ab
8782	T	C	>hCoV-19/South Korea/KCDC2262/2020|EPI_ISL_510600|2020-05-12	EPI_ISL_510600	orf1ab
11916	C	T	>hCoV-19/South Korea/KCDC2262/2020|EPI_ISL_510600|2020-05-12	EPI_ISL_510600	orf1ab
14408	C	T	>hCoV-19/South Korea/KCDC2262/2020|EPI_ISL_510600|2020-05-12	EPI_ISL_510600	orf1ab
16650	C	T	>hCoV-19/South Korea/KCDC2262/2020|EPI_ISL_510600|2020-05-12	EPI_ISL_510600	orf1ab
20675	A	T	>hCoV-19/South Korea/KCDC2262/2020|EPI_ISL_510600|2020-05-12	EPI_ISL_510600	orf1ab
23403	A	G	>hCoV-19/South Korea/KCDC2262/2020|EPI_ISL_510600|2020-05-12	EPI_ISL_510600	S
25563	G	T	>hCoV-19/South Korea/KCDC2262/2020|EPI_ISL_510600|2020-05-12	EPI_ISL_510600	ORF3a
28144	C	T	>hCoV-19/South Korea/KCDC2262/2020|EPI_ISL_510600|2020-05-12	EPI_ISL_510600	ORF8
29179	G	T	>hCoV-19/South Korea/KCDC2262/2020|EPI_ISL_510600|2020-05-12	EPI_ISL_510600	N
29779	G	T	>hCoV-19/South Korea/KCDC2262/2020|EPI_ISL_510600|2020-05-12	EPI_ISL_510600	NonCoding
241	C	T	>hCoV-19/South Korea/KCDC2263/2020|EPI_ISL_510601|2020-05-12	EPI_ISL_510601	NonCoding
1059	C	T	>hCoV-19/South Korea/KCDC2263/2020|EPI_ISL_510601|2020-05-12	EPI_ISL_510601	orf1ab
3037	C	T	>hCoV-19/South Korea/KCDC2263/2020|EPI_ISL_510601|2020-05-12	EPI_ISL_510601	orf1ab
8782	T	C	>hCoV-19/South Korea/KCDC2263/2020|EPI_ISL_510601|2020-05-12	EPI_ISL_510601	orf1ab
11916	C	T	>hCoV-19/South Korea/KCDC2263/2020|EPI_ISL_510601|2020-05-12	EPI_ISL_510601	orf1ab
14408	C	T	>hCoV-19/South Korea/KCDC2263/2020|EPI_ISL_510601|2020-05-12	EPI_ISL_510601	orf1ab
16650	C	T	>hCoV-19/South Korea/KCDC2263/2020|EPI_ISL_510601|2020-05-12	EPI_ISL_510601	orf1ab
20626	G	A	>hCoV-19/South Korea/KCDC2263/2020|EPI_ISL_510601|2020-05-12	EPI_ISL_510601	orf1ab
20675	A	T	>hCoV-19/South Korea/KCDC2263/2020|EPI_ISL_510601|2020-05-12	EPI_ISL_510601	orf1ab
23403	A	G	>hCoV-19/South Korea/KCDC2263/2020|EPI_ISL_510601|2020-05-12	EPI_ISL_510601	S
25563	G	T	>hCoV-19/South Korea/KCDC2263/2020|EPI_ISL_510601|2020-05-12	EPI_ISL_510601	ORF3a
28144	C	T	>hCoV-19/South Korea/KCDC2263/2020|EPI_ISL_510601|2020-05-12	EPI_ISL_510601	ORF8
29179	G	T	>hCoV-19/South Korea/KCDC2263/2020|EPI_ISL_510601|2020-05-12	EPI_ISL_510601	N
29779	G	T	>hCoV-19/South Korea/KCDC2263/2020|EPI_ISL_510601|2020-05-12	EPI_ISL_510601	NonCoding
241	C	T	>hCoV-19/South Korea/KCDC2264/2020|EPI_ISL_510602|2020-05-13	EPI_ISL_510602	NonCoding
1059	C	T	>hCoV-19/South Korea/KCDC2264/2020|EPI_ISL_510602|2020-05-13	EPI_ISL_510602	orf1ab
3037	C	T	>hCoV-19/South Korea/KCDC2264/2020|EPI_ISL_510602|2020-05-13	EPI_ISL_510602	orf1ab
8782	T	C	>hCoV-19/South Korea/KCDC2264/2020|EPI_ISL_510602|2020-05-13	EPI_ISL_510602	orf1ab
11916	C	T	>hCoV-19/South Korea/KCDC2264/2020|EPI_ISL_510602|2020-05-13	EPI_ISL_510602	orf1ab
14408	C	T	>hCoV-19/South Korea/KCDC2264/2020|EPI_ISL_510602|2020-05-13	EPI_ISL_510602	orf1ab
16650	C	T	>hCoV-19/South Korea/KCDC2264/2020|EPI_ISL_510602|2020-05-13	EPI_ISL_510602	orf1ab
20675	A	T	>hCoV-19/South Korea/KCDC2264/2020|EPI_ISL_510602|2020-05-13	EPI_ISL_510602	orf1ab
23403	A	G	>hCoV-19/South Korea/KCDC2264/2020|EPI_ISL_510602|2020-05-13	EPI_ISL_510602	S
25563	G	T	>hCoV-19/South Korea/KCDC2264/2020|EPI_ISL_510602|2020-05-13	EPI_ISL_510602	ORF3a
28144	C	T	>hCoV-19/South Korea/KCDC2264/2020|EPI_ISL_510602|2020-05-13	EPI_ISL_510602	ORF8
29179	G	T	>hCoV-19/South Korea/KCDC2264/2020|EPI_ISL_510602|2020-05-13	EPI_ISL_510602	N
29779	G	T	>hCoV-19/South Korea/KCDC2264/2020|EPI_ISL_510602|2020-05-13	EPI_ISL_510602	NonCoding
241	C	T	>hCoV-19/South Korea/KCDC2265/2020|EPI_ISL_510603|2020-05-11	EPI_ISL_510603	NonCoding
1059	C	T	>hCoV-19/South Korea/KCDC2265/2020|EPI_ISL_510603|2020-05-11	EPI_ISL_510603	orf1ab
3037	C	T	>hCoV-19/South Korea/KCDC2265/2020|EPI_ISL_510603|2020-05-11	EPI_ISL_510603	orf1ab
8782	T	C	>hCoV-19/South Korea/KCDC2265/2020|EPI_ISL_510603|2020-05-11	EPI_ISL_510603	orf1ab
11916	C	T	>hCoV-19/South Korea/KCDC2265/2020|EPI_ISL_510603|2020-05-11	EPI_ISL_510603	orf1ab
14408	C	T	>hCoV-19/South Korea/KCDC2265/2020|EPI_ISL_510603|2020-05-11	EPI_ISL_510603	orf1ab
16650	C	T	>hCoV-19/South Korea/KCDC2265/2020|EPI_ISL_510603|2020-05-11	EPI_ISL_510603	orf1ab
20675	A	T	>hCoV-19/South Korea/KCDC2265/2020|EPI_ISL_510603|2020-05-11	EPI_ISL_510603	orf1ab
23403	A	G	>hCoV-19/South Korea/KCDC2265/2020|EPI_ISL_510603|2020-05-11	EPI_ISL_510603	S
25563	G	T	>hCoV-19/South Korea/KCDC2265/2020|EPI_ISL_510603|2020-05-11	EPI_ISL_510603	ORF3a
28144	C	T	>hCoV-19/South Korea/KCDC2265/2020|EPI_ISL_510603|2020-05-11	EPI_ISL_510603	ORF8
29179	G	T	>hCoV-19/South Korea/KCDC2265/2020|EPI_ISL_510603|2020-05-11	EPI_ISL_510603	N
29779	G	T	>hCoV-19/South Korea/KCDC2265/2020|EPI_ISL_510603|2020-05-11	EPI_ISL_510603	NonCoding
241	C	T	>hCoV-19/South Korea/KCDC2266/2020|EPI_ISL_510604|2020-05-14	EPI_ISL_510604	NonCoding
1059	C	T	>hCoV-19/South Korea/KCDC2266/2020|EPI_ISL_510604|2020-05-14	EPI_ISL_510604	orf1ab
3037	C	T	>hCoV-19/South Korea/KCDC2266/2020|EPI_ISL_510604|2020-05-14	EPI_ISL_510604	orf1ab
8782	T	C	>hCoV-19/South Korea/KCDC2266/2020|EPI_ISL_510604|2020-05-14	EPI_ISL_510604	orf1ab
11916	C	T	>hCoV-19/South Korea/KCDC2266/2020|EPI_ISL_510604|2020-05-14	EPI_ISL_510604	orf1ab
14408	C	T	>hCoV-19/South Korea/KCDC2266/2020|EPI_ISL_510604|2020-05-14	EPI_ISL_510604	orf1ab
16650	C	T	>hCoV-19/South Korea/KCDC2266/2020|EPI_ISL_510604|2020-05-14	EPI_ISL_510604	orf1ab
20675	A	T	>hCoV-19/South Korea/KCDC2266/2020|EPI_ISL_510604|2020-05-14	EPI_ISL_510604	orf1ab
23403	A	G	>hCoV-19/South Korea/KCDC2266/2020|EPI_ISL_510604|2020-05-14	EPI_ISL_510604	S
25563	G	T	>hCoV-19/South Korea/KCDC2266/2020|EPI_ISL_510604|2020-05-14	EPI_ISL_510604	ORF3a
28144	C	T	>hCoV-19/South Korea/KCDC2266/2020|EPI_ISL_510604|2020-05-14	EPI_ISL_510604	ORF8
29179	G	T	>hCoV-19/South Korea/KCDC2266/2020|EPI_ISL_510604|2020-05-14	EPI_ISL_510604	N
29779	G	T	>hCoV-19/South Korea/KCDC2266/2020|EPI_ISL_510604|2020-05-14	EPI_ISL_510604	NonCoding
241	C	T	>hCoV-19/South Korea/KCDC2267/2020|EPI_ISL_510605|2020-05-14	EPI_ISL_510605	NonCoding
1059	C	T	>hCoV-19/South Korea/KCDC2267/2020|EPI_ISL_510605|2020-05-14	EPI_ISL_510605	orf1ab
3037	C	T	>hCoV-19/South Korea/KCDC2267/2020|EPI_ISL_510605|2020-05-14	EPI_ISL_510605	orf1ab
8782	T	C	>hCoV-19/South Korea/KCDC2267/2020|EPI_ISL_510605|2020-05-14	EPI_ISL_510605	orf1ab
11916	C	T	>hCoV-19/South Korea/KCDC2267/2020|EPI_ISL_510605|2020-05-14	EPI_ISL_510605	orf1ab
14408	C	T	>hCoV-19/South Korea/KCDC2267/2020|EPI_ISL_510605|2020-05-14	EPI_ISL_510605	orf1ab
16650	C	T	>hCoV-19/South Korea/KCDC2267/2020|EPI_ISL_510605|2020-05-14	EPI_ISL_510605	orf1ab
20675	A	T	>hCoV-19/South Korea/KCDC2267/2020|EPI_ISL_510605|2020-05-14	EPI_ISL_510605	orf1ab
23403	A	G	>hCoV-19/South Korea/KCDC2267/2020|EPI_ISL_510605|2020-05-14	EPI_ISL_510605	S
25563	G	T	>hCoV-19/South Korea/KCDC2267/2020|EPI_ISL_510605|2020-05-14	EPI_ISL_510605	ORF3a
25895	T	C	>hCoV-19/South Korea/KCDC2267/2020|EPI_ISL_510605|2020-05-14	EPI_ISL_510605	ORF3a
28144	C	T	>hCoV-19/South Korea/KCDC2267/2020|EPI_ISL_510605|2020-05-14	EPI_ISL_510605	ORF8
29179	G	T	>hCoV-19/South Korea/KCDC2267/2020|EPI_ISL_510605|2020-05-14	EPI_ISL_510605	N
29779	G	T	>hCoV-19/South Korea/KCDC2267/2020|EPI_ISL_510605|2020-05-14	EPI_ISL_510605	NonCoding
241	C	T	>hCoV-19/South Korea/KCDC2268/2020|EPI_ISL_510606|2020-05-13	EPI_ISL_510606	NonCoding
1059	C	T	>hCoV-19/South Korea/KCDC2268/2020|EPI_ISL_510606|2020-05-13	EPI_ISL_510606	orf1ab
3037	C	T	>hCoV-19/South Korea/KCDC2268/2020|EPI_ISL_510606|2020-05-13	EPI_ISL_510606	orf1ab
8782	T	C	>hCoV-19/South Korea/KCDC2268/2020|EPI_ISL_510606|2020-05-13	EPI_ISL_510606	orf1ab
11916	C	T	>hCoV-19/South Korea/KCDC2268/2020|EPI_ISL_510606|2020-05-13	EPI_ISL_510606	orf1ab
14408	C	T	>hCoV-19/South Korea/KCDC2268/2020|EPI_ISL_510606|2020-05-13	EPI_ISL_510606	orf1ab
16650	C	T	>hCoV-19/South Korea/KCDC2268/2020|EPI_ISL_510606|2020-05-13	EPI_ISL_510606	orf1ab
20675	A	T	>hCoV-19/South Korea/KCDC2268/2020|EPI_ISL_510606|2020-05-13	EPI_ISL_510606	orf1ab
23403	A	G	>hCoV-19/South Korea/KCDC2268/2020|EPI_ISL_510606|2020-05-13	EPI_ISL_510606	S
25563	G	T	>hCoV-19/South Korea/KCDC2268/2020|EPI_ISL_510606|2020-05-13	EPI_ISL_510606	ORF3a
28144	C	T	>hCoV-19/South Korea/KCDC2268/2020|EPI_ISL_510606|2020-05-13	EPI_ISL_510606	ORF8
29179	G	T	>hCoV-19/South Korea/KCDC2268/2020|EPI_ISL_510606|2020-05-13	EPI_ISL_510606	N
29779	G	T	>hCoV-19/South Korea/KCDC2268/2020|EPI_ISL_510606|2020-05-13	EPI_ISL_510606	NonCoding
241	C	T	>hCoV-19/South Korea/KCDC2269/2020|EPI_ISL_510607|2020-05-14	EPI_ISL_510607	NonCoding
1059	C	T	>hCoV-19/South Korea/KCDC2269/2020|EPI_ISL_510607|2020-05-14	EPI_ISL_510607	orf1ab
3037	C	T	>hCoV-19/South Korea/KCDC2269/2020|EPI_ISL_510607|2020-05-14	EPI_ISL_510607	orf1ab
8782	T	C	>hCoV-19/South Korea/KCDC2269/2020|EPI_ISL_510607|2020-05-14	EPI_ISL_510607	orf1ab
11916	C	T	>hCoV-19/South Korea/KCDC2269/2020|EPI_ISL_510607|2020-05-14	EPI_ISL_510607	orf1ab
14408	C	T	>hCoV-19/South Korea/KCDC2269/2020|EPI_ISL_510607|2020-05-14	EPI_ISL_510607	orf1ab
16650	C	T	>hCoV-19/South Korea/KCDC2269/2020|EPI_ISL_510607|2020-05-14	EPI_ISL_510607	orf1ab
20675	A	T	>hCoV-19/South Korea/KCDC2269/2020|EPI_ISL_510607|2020-05-14	EPI_ISL_510607	orf1ab
23403	A	G	>hCoV-19/South Korea/KCDC2269/2020|EPI_ISL_510607|2020-05-14	EPI_ISL_510607	S
25563	G	T	>hCoV-19/South Korea/KCDC2269/2020|EPI_ISL_510607|2020-05-14	EPI_ISL_510607	ORF3a
25895	T	C	>hCoV-19/South Korea/KCDC2269/2020|EPI_ISL_510607|2020-05-14	EPI_ISL_510607	ORF3a
28144	C	T	>hCoV-19/South Korea/KCDC2269/2020|EPI_ISL_510607|2020-05-14	EPI_ISL_510607	ORF8
29179	G	T	>hCoV-19/South Korea/KCDC2269/2020|EPI_ISL_510607|2020-05-14	EPI_ISL_510607	N
29779	G	T	>hCoV-19/South Korea/KCDC2269/2020|EPI_ISL_510607|2020-05-14	EPI_ISL_510607	NonCoding
241	C	T	>hCoV-19/South Korea/KCDC2270/2020|EPI_ISL_510608|2020-05-14	EPI_ISL_510608	NonCoding
1059	C	T	>hCoV-19/South Korea/KCDC2270/2020|EPI_ISL_510608|2020-05-14	EPI_ISL_510608	orf1ab
3037	C	T	>hCoV-19/South Korea/KCDC2270/2020|EPI_ISL_510608|2020-05-14	EPI_ISL_510608	orf1ab
8782	T	C	>hCoV-19/South Korea/KCDC2270/2020|EPI_ISL_510608|2020-05-14	EPI_ISL_510608	orf1ab
11916	C	T	>hCoV-19/South Korea/KCDC2270/2020|EPI_ISL_510608|2020-05-14	EPI_ISL_510608	orf1ab
14408	C	T	>hCoV-19/South Korea/KCDC2270/2020|EPI_ISL_510608|2020-05-14	EPI_ISL_510608	orf1ab
16650	C	T	>hCoV-19/South Korea/KCDC2270/2020|EPI_ISL_510608|2020-05-14	EPI_ISL_510608	orf1ab
20675	A	T	>hCoV-19/South Korea/KCDC2270/2020|EPI_ISL_510608|2020-05-14	EPI_ISL_510608	orf1ab
23403	A	G	>hCoV-19/South Korea/KCDC2270/2020|EPI_ISL_510608|2020-05-14	EPI_ISL_510608	S
25563	G	T	>hCoV-19/South Korea/KCDC2270/2020|EPI_ISL_510608|2020-05-14	EPI_ISL_510608	ORF3a
28144	C	T	>hCoV-19/South Korea/KCDC2270/2020|EPI_ISL_510608|2020-05-14	EPI_ISL_510608	ORF8
29179	G	T	>hCoV-19/South Korea/KCDC2270/2020|EPI_ISL_510608|2020-05-14	EPI_ISL_510608	N
29779	G	T	>hCoV-19/South Korea/KCDC2270/2020|EPI_ISL_510608|2020-05-14	EPI_ISL_510608	NonCoding
241	C	T	>hCoV-19/South Korea/KCDC2271/2020|EPI_ISL_510609|2020-05-17	EPI_ISL_510609	NonCoding
3037	C	T	>hCoV-19/South Korea/KCDC2271/2020|EPI_ISL_510609|2020-05-17	EPI_ISL_510609	orf1ab
4761	A	G	>hCoV-19/South Korea/KCDC2271/2020|EPI_ISL_510609|2020-05-17	EPI_ISL_510609	orf1ab
8782	T	C	>hCoV-19/South Korea/KCDC2271/2020|EPI_ISL_510609|2020-05-17	EPI_ISL_510609	orf1ab
10030	C	T	>hCoV-19/South Korea/KCDC2271/2020|EPI_ISL_510609|2020-05-17	EPI_ISL_510609	orf1ab
13946	C	T	>hCoV-19/South Korea/KCDC2271/2020|EPI_ISL_510609|2020-05-17	EPI_ISL_510609	orf1ab
14408	C	T	>hCoV-19/South Korea/KCDC2271/2020|EPI_ISL_510609|2020-05-17	EPI_ISL_510609	orf1ab
18928	C	T	>hCoV-19/South Korea/KCDC2271/2020|EPI_ISL_510609|2020-05-17	EPI_ISL_510609	orf1ab
23403	A	G	>hCoV-19/South Korea/KCDC2271/2020|EPI_ISL_510609|2020-05-17	EPI_ISL_510609	S
28144	C	T	>hCoV-19/South Korea/KCDC2271/2020|EPI_ISL_510609|2020-05-17	EPI_ISL_510609	ORF8
28881	G	A	>hCoV-19/South Korea/KCDC2271/2020|EPI_ISL_510609|2020-05-17	EPI_ISL_510609	N
28882	G	A	>hCoV-19/South Korea/KCDC2271/2020|EPI_ISL_510609|2020-05-17	EPI_ISL_510609	N
28883	G	C	>hCoV-19/South Korea/KCDC2271/2020|EPI_ISL_510609|2020-05-17	EPI_ISL_510609	N
241	C	T	>hCoV-19/South Korea/KCDC2273/2020|EPI_ISL_510610|2020-05-17	EPI_ISL_510610	NonCoding
1059	C	T	>hCoV-19/South Korea/KCDC2273/2020|EPI_ISL_510610|2020-05-17	EPI_ISL_510610	orf1ab
3037	C	T	>hCoV-19/South Korea/KCDC2273/2020|EPI_ISL_510610|2020-05-17	EPI_ISL_510610	orf1ab
8782	T	C	>hCoV-19/South Korea/KCDC2273/2020|EPI_ISL_510610|2020-05-17	EPI_ISL_510610	orf1ab
11916	C	T	>hCoV-19/South Korea/KCDC2273/2020|EPI_ISL_510610|2020-05-17	EPI_ISL_510610	orf1ab
14408	C	T	>hCoV-19/South Korea/KCDC2273/2020|EPI_ISL_510610|2020-05-17	EPI_ISL_510610	orf1ab
16650	C	T	>hCoV-19/South Korea/KCDC2273/2020|EPI_ISL_510610|2020-05-17	EPI_ISL_510610	orf1ab
20675	A	T	>hCoV-19/South Korea/KCDC2273/2020|EPI_ISL_510610|2020-05-17	EPI_ISL_510610	orf1ab
22927	G	T	>hCoV-19/South Korea/KCDC2273/2020|EPI_ISL_510610|2020-05-17	EPI_ISL_510610	S
23403	A	G	>hCoV-19/South Korea/KCDC2273/2020|EPI_ISL_510610|2020-05-17	EPI_ISL_510610	S
25429	G	T	>hCoV-19/South Korea/KCDC2273/2020|EPI_ISL_510610|2020-05-17	EPI_ISL_510610	ORF3a
25563	G	T	>hCoV-19/South Korea/KCDC2273/2020|EPI_ISL_510610|2020-05-17	EPI_ISL_510610	ORF3a
28144	C	T	>hCoV-19/South Korea/KCDC2273/2020|EPI_ISL_510610|2020-05-17	EPI_ISL_510610	ORF8
29179	G	T	>hCoV-19/South Korea/KCDC2273/2020|EPI_ISL_510610|2020-05-17	EPI_ISL_510610	N
29779	G	T	>hCoV-19/South Korea/KCDC2273/2020|EPI_ISL_510610|2020-05-17	EPI_ISL_510610	NonCoding
241	C	T	>hCoV-19/South Korea/KCDC2274/2020|EPI_ISL_510611|2020-05-17	EPI_ISL_510611	NonCoding
1059	C	T	>hCoV-19/South Korea/KCDC2274/2020|EPI_ISL_510611|2020-05-17	EPI_ISL_510611	orf1ab
3037	C	T	>hCoV-19/South Korea/KCDC2274/2020|EPI_ISL_510611|2020-05-17	EPI_ISL_510611	orf1ab
8782	T	C	>hCoV-19/South Korea/KCDC2274/2020|EPI_ISL_510611|2020-05-17	EPI_ISL_510611	orf1ab
11916	C	T	>hCoV-19/South Korea/KCDC2274/2020|EPI_ISL_510611|2020-05-17	EPI_ISL_510611	orf1ab
14408	C	T	>hCoV-19/South Korea/KCDC2274/2020|EPI_ISL_510611|2020-05-17	EPI_ISL_510611	orf1ab
16349	C	T	>hCoV-19/South Korea/KCDC2274/2020|EPI_ISL_510611|2020-05-17	EPI_ISL_510611	orf1ab
16650	C	T	>hCoV-19/South Korea/KCDC2274/2020|EPI_ISL_510611|2020-05-17	EPI_ISL_510611	orf1ab
20675	A	T	>hCoV-19/South Korea/KCDC2274/2020|EPI_ISL_510611|2020-05-17	EPI_ISL_510611	orf1ab
23403	A	G	>hCoV-19/South Korea/KCDC2274/2020|EPI_ISL_510611|2020-05-17	EPI_ISL_510611	S
25563	G	T	>hCoV-19/South Korea/KCDC2274/2020|EPI_ISL_510611|2020-05-17	EPI_ISL_510611	ORF3a
28144	C	T	>hCoV-19/South Korea/KCDC2274/2020|EPI_ISL_510611|2020-05-17	EPI_ISL_510611	ORF8
29179	G	T	>hCoV-19/South Korea/KCDC2274/2020|EPI_ISL_510611|2020-05-17	EPI_ISL_510611	N
29779	G	T	>hCoV-19/South Korea/KCDC2274/2020|EPI_ISL_510611|2020-05-17	EPI_ISL_510611	NonCoding
241	C	T	>hCoV-19/South Korea/KCDC2275/2020|EPI_ISL_510612|2020-05-18	EPI_ISL_510612	NonCoding
1059	C	T	>hCoV-19/South Korea/KCDC2275/2020|EPI_ISL_510612|2020-05-18	EPI_ISL_510612	orf1ab
3037	C	T	>hCoV-19/South Korea/KCDC2275/2020|EPI_ISL_510612|2020-05-18	EPI_ISL_510612	orf1ab
8782	T	C	>hCoV-19/South Korea/KCDC2275/2020|EPI_ISL_510612|2020-05-18	EPI_ISL_510612	orf1ab
11916	C	T	>hCoV-19/South Korea/KCDC2275/2020|EPI_ISL_510612|2020-05-18	EPI_ISL_510612	orf1ab
14408	C	T	>hCoV-19/South Korea/KCDC2275/2020|EPI_ISL_510612|2020-05-18	EPI_ISL_510612	orf1ab
16650	C	T	>hCoV-19/South Korea/KCDC2275/2020|EPI_ISL_510612|2020-05-18	EPI_ISL_510612	orf1ab
20675	A	T	>hCoV-19/South Korea/KCDC2275/2020|EPI_ISL_510612|2020-05-18	EPI_ISL_510612	orf1ab
22927	G	T	>hCoV-19/South Korea/KCDC2275/2020|EPI_ISL_510612|2020-05-18	EPI_ISL_510612	S
23403	A	G	>hCoV-19/South Korea/KCDC2275/2020|EPI_ISL_510612|2020-05-18	EPI_ISL_510612	S
25429	G	T	>hCoV-19/South Korea/KCDC2275/2020|EPI_ISL_510612|2020-05-18	EPI_ISL_510612	ORF3a
25563	G	T	>hCoV-19/South Korea/KCDC2275/2020|EPI_ISL_510612|2020-05-18	EPI_ISL_510612	ORF3a
28144	C	T	>hCoV-19/South Korea/KCDC2275/2020|EPI_ISL_510612|2020-05-18	EPI_ISL_510612	ORF8
29179	G	T	>hCoV-19/South Korea/KCDC2275/2020|EPI_ISL_510612|2020-05-18	EPI_ISL_510612	N
29779	G	T	>hCoV-19/South Korea/KCDC2275/2020|EPI_ISL_510612|2020-05-18	EPI_ISL_510612	NonCoding
241	C	T	>hCoV-19/South Korea/KCDC2276/2020|EPI_ISL_510613|2020-05-18	EPI_ISL_510613	NonCoding
1059	C	T	>hCoV-19/South Korea/KCDC2276/2020|EPI_ISL_510613|2020-05-18	EPI_ISL_510613	orf1ab
3037	C	T	>hCoV-19/South Korea/KCDC2276/2020|EPI_ISL_510613|2020-05-18	EPI_ISL_510613	orf1ab
8782	T	C	>hCoV-19/South Korea/KCDC2276/2020|EPI_ISL_510613|2020-05-18	EPI_ISL_510613	orf1ab
11916	C	T	>hCoV-19/South Korea/KCDC2276/2020|EPI_ISL_510613|2020-05-18	EPI_ISL_510613	orf1ab
14408	C	T	>hCoV-19/South Korea/KCDC2276/2020|EPI_ISL_510613|2020-05-18	EPI_ISL_510613	orf1ab
16650	C	T	>hCoV-19/South Korea/KCDC2276/2020|EPI_ISL_510613|2020-05-18	EPI_ISL_510613	orf1ab
20675	A	T	>hCoV-19/South Korea/KCDC2276/2020|EPI_ISL_510613|2020-05-18	EPI_ISL_510613	orf1ab
23403	A	G	>hCoV-19/South Korea/KCDC2276/2020|EPI_ISL_510613|2020-05-18	EPI_ISL_510613	S
25563	G	T	>hCoV-19/South Korea/KCDC2276/2020|EPI_ISL_510613|2020-05-18	EPI_ISL_510613	ORF3a
28144	C	T	>hCoV-19/South Korea/KCDC2276/2020|EPI_ISL_510613|2020-05-18	EPI_ISL_510613	ORF8
29179	G	T	>hCoV-19/South Korea/KCDC2276/2020|EPI_ISL_510613|2020-05-18	EPI_ISL_510613	N
29779	G	T	>hCoV-19/South Korea/KCDC2276/2020|EPI_ISL_510613|2020-05-18	EPI_ISL_510613	NonCoding
241	C	T	>hCoV-19/South Korea/KCDC2277/2020|EPI_ISL_510614|2020-05-14	EPI_ISL_510614	NonCoding
1059	C	T	>hCoV-19/South Korea/KCDC2277/2020|EPI_ISL_510614|2020-05-14	EPI_ISL_510614	orf1ab
3037	C	T	>hCoV-19/South Korea/KCDC2277/2020|EPI_ISL_510614|2020-05-14	EPI_ISL_510614	orf1ab
8782	T	C	>hCoV-19/South Korea/KCDC2277/2020|EPI_ISL_510614|2020-05-14	EPI_ISL_510614	orf1ab
11916	C	T	>hCoV-19/South Korea/KCDC2277/2020|EPI_ISL_510614|2020-05-14	EPI_ISL_510614	orf1ab
14408	C	T	>hCoV-19/South Korea/KCDC2277/2020|EPI_ISL_510614|2020-05-14	EPI_ISL_510614	orf1ab
16650	C	T	>hCoV-19/South Korea/KCDC2277/2020|EPI_ISL_510614|2020-05-14	EPI_ISL_510614	orf1ab
20675	A	T	>hCoV-19/South Korea/KCDC2277/2020|EPI_ISL_510614|2020-05-14	EPI_ISL_510614	orf1ab
23403	A	G	>hCoV-19/South Korea/KCDC2277/2020|EPI_ISL_510614|2020-05-14	EPI_ISL_510614	S
25563	G	T	>hCoV-19/South Korea/KCDC2277/2020|EPI_ISL_510614|2020-05-14	EPI_ISL_510614	ORF3a
25895	T	C	>hCoV-19/South Korea/KCDC2277/2020|EPI_ISL_510614|2020-05-14	EPI_ISL_510614	ORF3a
28144	C	T	>hCoV-19/South Korea/KCDC2277/2020|EPI_ISL_510614|2020-05-14	EPI_ISL_510614	ORF8
29179	G	T	>hCoV-19/South Korea/KCDC2277/2020|EPI_ISL_510614|2020-05-14	EPI_ISL_510614	N
29779	G	T	>hCoV-19/South Korea/KCDC2277/2020|EPI_ISL_510614|2020-05-14	EPI_ISL_510614	NonCoding
241	C	T	>hCoV-19/South Korea/KCDC2278/2020|EPI_ISL_510615|2020-05-18	EPI_ISL_510615	NonCoding
1059	C	T	>hCoV-19/South Korea/KCDC2278/2020|EPI_ISL_510615|2020-05-18	EPI_ISL_510615	orf1ab
3037	C	T	>hCoV-19/South Korea/KCDC2278/2020|EPI_ISL_510615|2020-05-18	EPI_ISL_510615	orf1ab
8782	T	C	>hCoV-19/South Korea/KCDC2278/2020|EPI_ISL_510615|2020-05-18	EPI_ISL_510615	orf1ab
11916	C	T	>hCoV-19/South Korea/KCDC2278/2020|EPI_ISL_510615|2020-05-18	EPI_ISL_510615	orf1ab
14408	C	T	>hCoV-19/South Korea/KCDC2278/2020|EPI_ISL_510615|2020-05-18	EPI_ISL_510615	orf1ab
16650	C	T	>hCoV-19/South Korea/KCDC2278/2020|EPI_ISL_510615|2020-05-18	EPI_ISL_510615	orf1ab
20675	A	T	>hCoV-19/South Korea/KCDC2278/2020|EPI_ISL_510615|2020-05-18	EPI_ISL_510615	orf1ab
23403	A	G	>hCoV-19/South Korea/KCDC2278/2020|EPI_ISL_510615|2020-05-18	EPI_ISL_510615	S
25563	G	T	>hCoV-19/South Korea/KCDC2278/2020|EPI_ISL_510615|2020-05-18	EPI_ISL_510615	ORF3a
28144	C	T	>hCoV-19/South Korea/KCDC2278/2020|EPI_ISL_510615|2020-05-18	EPI_ISL_510615	ORF8
29179	G	T	>hCoV-19/South Korea/KCDC2278/2020|EPI_ISL_510615|2020-05-18	EPI_ISL_510615	N
29779	G	T	>hCoV-19/South Korea/KCDC2278/2020|EPI_ISL_510615|2020-05-18	EPI_ISL_510615	NonCoding
241	C	T	>hCoV-19/South Korea/KCDC2279/2020|EPI_ISL_510616|2020-05-18	EPI_ISL_510616	NonCoding
1059	C	T	>hCoV-19/South Korea/KCDC2279/2020|EPI_ISL_510616|2020-05-18	EPI_ISL_510616	orf1ab
3037	C	T	>hCoV-19/South Korea/KCDC2279/2020|EPI_ISL_510616|2020-05-18	EPI_ISL_510616	orf1ab
8782	T	C	>hCoV-19/South Korea/KCDC2279/2020|EPI_ISL_510616|2020-05-18	EPI_ISL_510616	orf1ab
11916	C	T	>hCoV-19/South Korea/KCDC2279/2020|EPI_ISL_510616|2020-05-18	EPI_ISL_510616	orf1ab
14408	C	T	>hCoV-19/South Korea/KCDC2279/2020|EPI_ISL_510616|2020-05-18	EPI_ISL_510616	orf1ab
16650	C	T	>hCoV-19/South Korea/KCDC2279/2020|EPI_ISL_510616|2020-05-18	EPI_ISL_510616	orf1ab
20675	A	T	>hCoV-19/South Korea/KCDC2279/2020|EPI_ISL_510616|2020-05-18	EPI_ISL_510616	orf1ab
23403	A	G	>hCoV-19/South Korea/KCDC2279/2020|EPI_ISL_510616|2020-05-18	EPI_ISL_510616	S
25563	G	T	>hCoV-19/South Korea/KCDC2279/2020|EPI_ISL_510616|2020-05-18	EPI_ISL_510616	ORF3a
28144	C	T	>hCoV-19/South Korea/KCDC2279/2020|EPI_ISL_510616|2020-05-18	EPI_ISL_510616	ORF8
29179	G	T	>hCoV-19/South Korea/KCDC2279/2020|EPI_ISL_510616|2020-05-18	EPI_ISL_510616	N
29779	G	T	>hCoV-19/South Korea/KCDC2279/2020|EPI_ISL_510616|2020-05-18	EPI_ISL_510616	NonCoding
241	C	T	>hCoV-19/South Korea/KCDC2280/2020|EPI_ISL_510617|2020-05-19	EPI_ISL_510617	NonCoding
1059	C	T	>hCoV-19/South Korea/KCDC2280/2020|EPI_ISL_510617|2020-05-19	EPI_ISL_510617	orf1ab
3037	C	T	>hCoV-19/South Korea/KCDC2280/2020|EPI_ISL_510617|2020-05-19	EPI_ISL_510617	orf1ab
8782	T	C	>hCoV-19/South Korea/KCDC2280/2020|EPI_ISL_510617|2020-05-19	EPI_ISL_510617	orf1ab
11916	C	T	>hCoV-19/South Korea/KCDC2280/2020|EPI_ISL_510617|2020-05-19	EPI_ISL_510617	orf1ab
14408	C	T	>hCoV-19/South Korea/KCDC2280/2020|EPI_ISL_510617|2020-05-19	EPI_ISL_510617	orf1ab
16650	C	T	>hCoV-19/South Korea/KCDC2280/2020|EPI_ISL_510617|2020-05-19	EPI_ISL_510617	orf1ab
20675	A	T	>hCoV-19/South Korea/KCDC2280/2020|EPI_ISL_510617|2020-05-19	EPI_ISL_510617	orf1ab
23403	A	G	>hCoV-19/South Korea/KCDC2280/2020|EPI_ISL_510617|2020-05-19	EPI_ISL_510617	S
25563	G	T	>hCoV-19/South Korea/KCDC2280/2020|EPI_ISL_510617|2020-05-19	EPI_ISL_510617	ORF3a
28144	C	T	>hCoV-19/South Korea/KCDC2280/2020|EPI_ISL_510617|2020-05-19	EPI_ISL_510617	ORF8
29179	G	T	>hCoV-19/South Korea/KCDC2280/2020|EPI_ISL_510617|2020-05-19	EPI_ISL_510617	N
29779	G	T	>hCoV-19/South Korea/KCDC2280/2020|EPI_ISL_510617|2020-05-19	EPI_ISL_510617	NonCoding
241	C	T	>hCoV-19/South Korea/KCDC2281/2020|EPI_ISL_510618|2020-05-19	EPI_ISL_510618	NonCoding
1059	C	T	>hCoV-19/South Korea/KCDC2281/2020|EPI_ISL_510618|2020-05-19	EPI_ISL_510618	orf1ab
3037	C	T	>hCoV-19/South Korea/KCDC2281/2020|EPI_ISL_510618|2020-05-19	EPI_ISL_510618	orf1ab
8782	T	C	>hCoV-19/South Korea/KCDC2281/2020|EPI_ISL_510618|2020-05-19	EPI_ISL_510618	orf1ab
11916	C	T	>hCoV-19/South Korea/KCDC2281/2020|EPI_ISL_510618|2020-05-19	EPI_ISL_510618	orf1ab
14408	C	T	>hCoV-19/South Korea/KCDC2281/2020|EPI_ISL_510618|2020-05-19	EPI_ISL_510618	orf1ab
16650	C	T	>hCoV-19/South Korea/KCDC2281/2020|EPI_ISL_510618|2020-05-19	EPI_ISL_510618	orf1ab
20675	A	T	>hCoV-19/South Korea/KCDC2281/2020|EPI_ISL_510618|2020-05-19	EPI_ISL_510618	orf1ab
23403	A	G	>hCoV-19/South Korea/KCDC2281/2020|EPI_ISL_510618|2020-05-19	EPI_ISL_510618	S
25563	G	T	>hCoV-19/South Korea/KCDC2281/2020|EPI_ISL_510618|2020-05-19	EPI_ISL_510618	ORF3a
28144	C	T	>hCoV-19/South Korea/KCDC2281/2020|EPI_ISL_510618|2020-05-19	EPI_ISL_510618	ORF8
29179	G	T	>hCoV-19/South Korea/KCDC2281/2020|EPI_ISL_510618|2020-05-19	EPI_ISL_510618	N
29779	G	T	>hCoV-19/South Korea/KCDC2281/2020|EPI_ISL_510618|2020-05-19	EPI_ISL_510618	NonCoding
241	C	T	>hCoV-19/South Korea/KCDC2282/2020|EPI_ISL_510619|2020-05-19	EPI_ISL_510619	NonCoding
1059	C	T	>hCoV-19/South Korea/KCDC2282/2020|EPI_ISL_510619|2020-05-19	EPI_ISL_510619	orf1ab
2536	C	T	>hCoV-19/South Korea/KCDC2282/2020|EPI_ISL_510619|2020-05-19	EPI_ISL_510619	orf1ab
3037	C	T	>hCoV-19/South Korea/KCDC2282/2020|EPI_ISL_510619|2020-05-19	EPI_ISL_510619	orf1ab
8782	T	C	>hCoV-19/South Korea/KCDC2282/2020|EPI_ISL_510619|2020-05-19	EPI_ISL_510619	orf1ab
11916	C	T	>hCoV-19/South Korea/KCDC2282/2020|EPI_ISL_510619|2020-05-19	EPI_ISL_510619	orf1ab
14408	C	T	>hCoV-19/South Korea/KCDC2282/2020|EPI_ISL_510619|2020-05-19	EPI_ISL_510619	orf1ab
16650	C	T	>hCoV-19/South Korea/KCDC2282/2020|EPI_ISL_510619|2020-05-19	EPI_ISL_510619	orf1ab
20675	A	T	>hCoV-19/South Korea/KCDC2282/2020|EPI_ISL_510619|2020-05-19	EPI_ISL_510619	orf1ab
23403	A	G	>hCoV-19/South Korea/KCDC2282/2020|EPI_ISL_510619|2020-05-19	EPI_ISL_510619	S
25563	G	T	>hCoV-19/South Korea/KCDC2282/2020|EPI_ISL_510619|2020-05-19	EPI_ISL_510619	ORF3a
28144	C	T	>hCoV-19/South Korea/KCDC2282/2020|EPI_ISL_510619|2020-05-19	EPI_ISL_510619	ORF8
29179	G	T	>hCoV-19/South Korea/KCDC2282/2020|EPI_ISL_510619|2020-05-19	EPI_ISL_510619	N
29779	G	T	>hCoV-19/South Korea/KCDC2282/2020|EPI_ISL_510619|2020-05-19	EPI_ISL_510619	NonCoding
241	C	T	>hCoV-19/South Korea/KCDC2283/2020|EPI_ISL_510620|2020-05-18	EPI_ISL_510620	NonCoding
1059	C	T	>hCoV-19/South Korea/KCDC2283/2020|EPI_ISL_510620|2020-05-18	EPI_ISL_510620	orf1ab
3037	C	T	>hCoV-19/South Korea/KCDC2283/2020|EPI_ISL_510620|2020-05-18	EPI_ISL_510620	orf1ab
8782	T	C	>hCoV-19/South Korea/KCDC2283/2020|EPI_ISL_510620|2020-05-18	EPI_ISL_510620	orf1ab
11916	C	T	>hCoV-19/South Korea/KCDC2283/2020|EPI_ISL_510620|2020-05-18	EPI_ISL_510620	orf1ab
14408	C	T	>hCoV-19/South Korea/KCDC2283/2020|EPI_ISL_510620|2020-05-18	EPI_ISL_510620	orf1ab
16650	C	T	>hCoV-19/South Korea/KCDC2283/2020|EPI_ISL_510620|2020-05-18	EPI_ISL_510620	orf1ab
20675	A	T	>hCoV-19/South Korea/KCDC2283/2020|EPI_ISL_510620|2020-05-18	EPI_ISL_510620	orf1ab
23403	A	G	>hCoV-19/South Korea/KCDC2283/2020|EPI_ISL_510620|2020-05-18	EPI_ISL_510620	S
25563	G	T	>hCoV-19/South Korea/KCDC2283/2020|EPI_ISL_510620|2020-05-18	EPI_ISL_510620	ORF3a
28144	C	T	>hCoV-19/South Korea/KCDC2283/2020|EPI_ISL_510620|2020-05-18	EPI_ISL_510620	ORF8
29179	G	T	>hCoV-19/South Korea/KCDC2283/2020|EPI_ISL_510620|2020-05-18	EPI_ISL_510620	N
29779	G	T	>hCoV-19/South Korea/KCDC2283/2020|EPI_ISL_510620|2020-05-18	EPI_ISL_510620	NonCoding
241	C	T	>hCoV-19/South Korea/KCDC2284/2020|EPI_ISL_510621|2020-05-18	EPI_ISL_510621	NonCoding
1059	C	T	>hCoV-19/South Korea/KCDC2284/2020|EPI_ISL_510621|2020-05-18	EPI_ISL_510621	orf1ab
3037	C	T	>hCoV-19/South Korea/KCDC2284/2020|EPI_ISL_510621|2020-05-18	EPI_ISL_510621	orf1ab
8782	T	C	>hCoV-19/South Korea/KCDC2284/2020|EPI_ISL_510621|2020-05-18	EPI_ISL_510621	orf1ab
11916	C	T	>hCoV-19/South Korea/KCDC2284/2020|EPI_ISL_510621|2020-05-18	EPI_ISL_510621	orf1ab
14408	C	T	>hCoV-19/South Korea/KCDC2284/2020|EPI_ISL_510621|2020-05-18	EPI_ISL_510621	orf1ab
16650	C	T	>hCoV-19/South Korea/KCDC2284/2020|EPI_ISL_510621|2020-05-18	EPI_ISL_510621	orf1ab
20675	A	T	>hCoV-19/South Korea/KCDC2284/2020|EPI_ISL_510621|2020-05-18	EPI_ISL_510621	orf1ab
23403	A	G	>hCoV-19/South Korea/KCDC2284/2020|EPI_ISL_510621|2020-05-18	EPI_ISL_510621	S
25563	G	T	>hCoV-19/South Korea/KCDC2284/2020|EPI_ISL_510621|2020-05-18	EPI_ISL_510621	ORF3a
28144	C	T	>hCoV-19/South Korea/KCDC2284/2020|EPI_ISL_510621|2020-05-18	EPI_ISL_510621	ORF8
29179	G	T	>hCoV-19/South Korea/KCDC2284/2020|EPI_ISL_510621|2020-05-18	EPI_ISL_510621	N
29779	G	T	>hCoV-19/South Korea/KCDC2284/2020|EPI_ISL_510621|2020-05-18	EPI_ISL_510621	NonCoding
241	C	T	>hCoV-19/South Korea/KCDC2285/2020|EPI_ISL_510622|2020-05-20	EPI_ISL_510622	NonCoding
1059	C	T	>hCoV-19/South Korea/KCDC2285/2020|EPI_ISL_510622|2020-05-20	EPI_ISL_510622	orf1ab
3037	C	T	>hCoV-19/South Korea/KCDC2285/2020|EPI_ISL_510622|2020-05-20	EPI_ISL_510622	orf1ab
8782	T	C	>hCoV-19/South Korea/KCDC2285/2020|EPI_ISL_510622|2020-05-20	EPI_ISL_510622	orf1ab
11916	C	T	>hCoV-19/South Korea/KCDC2285/2020|EPI_ISL_510622|2020-05-20	EPI_ISL_510622	orf1ab
14408	C	T	>hCoV-19/South Korea/KCDC2285/2020|EPI_ISL_510622|2020-05-20	EPI_ISL_510622	orf1ab
16650	C	T	>hCoV-19/South Korea/KCDC2285/2020|EPI_ISL_510622|2020-05-20	EPI_ISL_510622	orf1ab
20675	A	T	>hCoV-19/South Korea/KCDC2285/2020|EPI_ISL_510622|2020-05-20	EPI_ISL_510622	orf1ab
23403	A	G	>hCoV-19/South Korea/KCDC2285/2020|EPI_ISL_510622|2020-05-20	EPI_ISL_510622	S
25563	G	T	>hCoV-19/South Korea/KCDC2285/2020|EPI_ISL_510622|2020-05-20	EPI_ISL_510622	ORF3a
28144	C	T	>hCoV-19/South Korea/KCDC2285/2020|EPI_ISL_510622|2020-05-20	EPI_ISL_510622	ORF8
29179	G	T	>hCoV-19/South Korea/KCDC2285/2020|EPI_ISL_510622|2020-05-20	EPI_ISL_510622	N
29779	G	T	>hCoV-19/South Korea/KCDC2285/2020|EPI_ISL_510622|2020-05-20	EPI_ISL_510622	NonCoding
241	C	T	>hCoV-19/South Korea/KCDC2286/2020|EPI_ISL_510623|2020-05-18	EPI_ISL_510623	NonCoding
1059	C	T	>hCoV-19/South Korea/KCDC2286/2020|EPI_ISL_510623|2020-05-18	EPI_ISL_510623	orf1ab
3037	C	T	>hCoV-19/South Korea/KCDC2286/2020|EPI_ISL_510623|2020-05-18	EPI_ISL_510623	orf1ab
8782	T	C	>hCoV-19/South Korea/KCDC2286/2020|EPI_ISL_510623|2020-05-18	EPI_ISL_510623	orf1ab
11916	C	T	>hCoV-19/South Korea/KCDC2286/2020|EPI_ISL_510623|2020-05-18	EPI_ISL_510623	orf1ab
14408	C	T	>hCoV-19/South Korea/KCDC2286/2020|EPI_ISL_510623|2020-05-18	EPI_ISL_510623	orf1ab
16650	C	T	>hCoV-19/South Korea/KCDC2286/2020|EPI_ISL_510623|2020-05-18	EPI_ISL_510623	orf1ab
18408	T	C	>hCoV-19/South Korea/KCDC2286/2020|EPI_ISL_510623|2020-05-18	EPI_ISL_510623	orf1ab
20675	A	T	>hCoV-19/South Korea/KCDC2286/2020|EPI_ISL_510623|2020-05-18	EPI_ISL_510623	orf1ab
23403	A	G	>hCoV-19/South Korea/KCDC2286/2020|EPI_ISL_510623|2020-05-18	EPI_ISL_510623	S
25563	G	T	>hCoV-19/South Korea/KCDC2286/2020|EPI_ISL_510623|2020-05-18	EPI_ISL_510623	ORF3a
28144	C	T	>hCoV-19/South Korea/KCDC2286/2020|EPI_ISL_510623|2020-05-18	EPI_ISL_510623	ORF8
29179	G	T	>hCoV-19/South Korea/KCDC2286/2020|EPI_ISL_510623|2020-05-18	EPI_ISL_510623	N
29779	G	T	>hCoV-19/South Korea/KCDC2286/2020|EPI_ISL_510623|2020-05-18	EPI_ISL_510623	NonCoding
241	C	T	>hCoV-19/South Korea/KCDC2287/2020|EPI_ISL_510624|2020-05-19	EPI_ISL_510624	NonCoding
1059	C	T	>hCoV-19/South Korea/KCDC2287/2020|EPI_ISL_510624|2020-05-19	EPI_ISL_510624	orf1ab
3037	C	T	>hCoV-19/South Korea/KCDC2287/2020|EPI_ISL_510624|2020-05-19	EPI_ISL_510624	orf1ab
8782	T	C	>hCoV-19/South Korea/KCDC2287/2020|EPI_ISL_510624|2020-05-19	EPI_ISL_510624	orf1ab
11916	C	T	>hCoV-19/South Korea/KCDC2287/2020|EPI_ISL_510624|2020-05-19	EPI_ISL_510624	orf1ab
14408	C	T	>hCoV-19/South Korea/KCDC2287/2020|EPI_ISL_510624|2020-05-19	EPI_ISL_510624	orf1ab
16650	C	T	>hCoV-19/South Korea/KCDC2287/2020|EPI_ISL_510624|2020-05-19	EPI_ISL_510624	orf1ab
20675	A	T	>hCoV-19/South Korea/KCDC2287/2020|EPI_ISL_510624|2020-05-19	EPI_ISL_510624	orf1ab
23403	A	G	>hCoV-19/South Korea/KCDC2287/2020|EPI_ISL_510624|2020-05-19	EPI_ISL_510624	S
23997	C	T	>hCoV-19/South Korea/KCDC2287/2020|EPI_ISL_510624|2020-05-19	EPI_ISL_510624	S
25563	G	T	>hCoV-19/South Korea/KCDC2287/2020|EPI_ISL_510624|2020-05-19	EPI_ISL_510624	ORF3a
28144	C	T	>hCoV-19/South Korea/KCDC2287/2020|EPI_ISL_510624|2020-05-19	EPI_ISL_510624	ORF8
29179	G	T	>hCoV-19/South Korea/KCDC2287/2020|EPI_ISL_510624|2020-05-19	EPI_ISL_510624	N
29779	G	T	>hCoV-19/South Korea/KCDC2287/2020|EPI_ISL_510624|2020-05-19	EPI_ISL_510624	NonCoding
241	C	T	>hCoV-19/South Korea/KCDC2288/2020|EPI_ISL_510625|2020-05-19	EPI_ISL_510625	NonCoding
1059	C	T	>hCoV-19/South Korea/KCDC2288/2020|EPI_ISL_510625|2020-05-19	EPI_ISL_510625	orf1ab
3037	C	T	>hCoV-19/South Korea/KCDC2288/2020|EPI_ISL_510625|2020-05-19	EPI_ISL_510625	orf1ab
8782	T	C	>hCoV-19/South Korea/KCDC2288/2020|EPI_ISL_510625|2020-05-19	EPI_ISL_510625	orf1ab
10078	C	T	>hCoV-19/South Korea/KCDC2288/2020|EPI_ISL_510625|2020-05-19	EPI_ISL_510625	orf1ab
11916	C	T	>hCoV-19/South Korea/KCDC2288/2020|EPI_ISL_510625|2020-05-19	EPI_ISL_510625	orf1ab
14408	C	T	>hCoV-19/South Korea/KCDC2288/2020|EPI_ISL_510625|2020-05-19	EPI_ISL_510625	orf1ab
16650	C	T	>hCoV-19/South Korea/KCDC2288/2020|EPI_ISL_510625|2020-05-19	EPI_ISL_510625	orf1ab
18408	T	C	>hCoV-19/South Korea/KCDC2288/2020|EPI_ISL_510625|2020-05-19	EPI_ISL_510625	orf1ab
20675	A	T	>hCoV-19/South Korea/KCDC2288/2020|EPI_ISL_510625|2020-05-19	EPI_ISL_510625	orf1ab
23403	A	G	>hCoV-19/South Korea/KCDC2288/2020|EPI_ISL_510625|2020-05-19	EPI_ISL_510625	S
25563	G	T	>hCoV-19/South Korea/KCDC2288/2020|EPI_ISL_510625|2020-05-19	EPI_ISL_510625	ORF3a
28144	C	T	>hCoV-19/South Korea/KCDC2288/2020|EPI_ISL_510625|2020-05-19	EPI_ISL_510625	ORF8
29179	G	T	>hCoV-19/South Korea/KCDC2288/2020|EPI_ISL_510625|2020-05-19	EPI_ISL_510625	N
29779	G	T	>hCoV-19/South Korea/KCDC2288/2020|EPI_ISL_510625|2020-05-19	EPI_ISL_510625	NonCoding
241	C	T	>hCoV-19/South Korea/KCDC2289/2020|EPI_ISL_510626|2020-05-20	EPI_ISL_510626	NonCoding
1059	C	T	>hCoV-19/South Korea/KCDC2289/2020|EPI_ISL_510626|2020-05-20	EPI_ISL_510626	orf1ab
3037	C	T	>hCoV-19/South Korea/KCDC2289/2020|EPI_ISL_510626|2020-05-20	EPI_ISL_510626	orf1ab
8782	T	C	>hCoV-19/South Korea/KCDC2289/2020|EPI_ISL_510626|2020-05-20	EPI_ISL_510626	orf1ab
11916	C	T	>hCoV-19/South Korea/KCDC2289/2020|EPI_ISL_510626|2020-05-20	EPI_ISL_510626	orf1ab
14408	C	T	>hCoV-19/South Korea/KCDC2289/2020|EPI_ISL_510626|2020-05-20	EPI_ISL_510626	orf1ab
16650	C	T	>hCoV-19/South Korea/KCDC2289/2020|EPI_ISL_510626|2020-05-20	EPI_ISL_510626	orf1ab
20675	A	T	>hCoV-19/South Korea/KCDC2289/2020|EPI_ISL_510626|2020-05-20	EPI_ISL_510626	orf1ab
23403	A	G	>hCoV-19/South Korea/KCDC2289/2020|EPI_ISL_510626|2020-05-20	EPI_ISL_510626	S
25563	G	T	>hCoV-19/South Korea/KCDC2289/2020|EPI_ISL_510626|2020-05-20	EPI_ISL_510626	ORF3a
28070	A	C	>hCoV-19/South Korea/KCDC2289/2020|EPI_ISL_510626|2020-05-20	EPI_ISL_510626	ORF8
28144	C	T	>hCoV-19/South Korea/KCDC2289/2020|EPI_ISL_510626|2020-05-20	EPI_ISL_510626	ORF8
29179	G	T	>hCoV-19/South Korea/KCDC2289/2020|EPI_ISL_510626|2020-05-20	EPI_ISL_510626	N
29779	G	T	>hCoV-19/South Korea/KCDC2289/2020|EPI_ISL_510626|2020-05-20	EPI_ISL_510626	NonCoding
490	T	A	>hCoV-19/South Korea/KCDC2291/2020|EPI_ISL_510627|2020-05-20	EPI_ISL_510627	orf1ab
521	G	T	>hCoV-19/South Korea/KCDC2291/2020|EPI_ISL_510627|2020-05-20	EPI_ISL_510627	orf1ab
3177	C	T	>hCoV-19/South Korea/KCDC2291/2020|EPI_ISL_510627|2020-05-20	EPI_ISL_510627	orf1ab
4618	C	A	>hCoV-19/South Korea/KCDC2291/2020|EPI_ISL_510627|2020-05-20	EPI_ISL_510627	orf1ab
6040	C	T	>hCoV-19/South Korea/KCDC2291/2020|EPI_ISL_510627|2020-05-20	EPI_ISL_510627	orf1ab
12478	G	A	>hCoV-19/South Korea/KCDC2291/2020|EPI_ISL_510627|2020-05-20	EPI_ISL_510627	orf1ab
18736	T	C	>hCoV-19/South Korea/KCDC2291/2020|EPI_ISL_510627|2020-05-20	EPI_ISL_510627	orf1ab
24034	C	T	>hCoV-19/South Korea/KCDC2291/2020|EPI_ISL_510627|2020-05-20	EPI_ISL_510627	S
26729	T	C	>hCoV-19/South Korea/KCDC2291/2020|EPI_ISL_510627|2020-05-20	EPI_ISL_510627	M
28077	G	C	>hCoV-19/South Korea/KCDC2291/2020|EPI_ISL_510627|2020-05-20	EPI_ISL_510627	ORF8
28896	C	G	>hCoV-19/South Korea/KCDC2291/2020|EPI_ISL_510627|2020-05-20	EPI_ISL_510627	N
29700	A	G	>hCoV-19/South Korea/KCDC2291/2020|EPI_ISL_510627|2020-05-20	EPI_ISL_510627	NonCoding
241	C	T	>hCoV-19/South Korea/KCDC2292/2020|EPI_ISL_510628|2020-05-21	EPI_ISL_510628	NonCoding
1059	C	T	>hCoV-19/South Korea/KCDC2292/2020|EPI_ISL_510628|2020-05-21	EPI_ISL_510628	orf1ab
3037	C	T	>hCoV-19/South Korea/KCDC2292/2020|EPI_ISL_510628|2020-05-21	EPI_ISL_510628	orf1ab
8782	T	C	>hCoV-19/South Korea/KCDC2292/2020|EPI_ISL_510628|2020-05-21	EPI_ISL_510628	orf1ab
11916	C	T	>hCoV-19/South Korea/KCDC2292/2020|EPI_ISL_510628|2020-05-21	EPI_ISL_510628	orf1ab
14408	C	T	>hCoV-19/South Korea/KCDC2292/2020|EPI_ISL_510628|2020-05-21	EPI_ISL_510628	orf1ab
16650	C	T	>hCoV-19/South Korea/KCDC2292/2020|EPI_ISL_510628|2020-05-21	EPI_ISL_510628	orf1ab
20675	A	T	>hCoV-19/South Korea/KCDC2292/2020|EPI_ISL_510628|2020-05-21	EPI_ISL_510628	orf1ab
22335	G	T	>hCoV-19/South Korea/KCDC2292/2020|EPI_ISL_510628|2020-05-21	EPI_ISL_510628	S
23403	A	G	>hCoV-19/South Korea/KCDC2292/2020|EPI_ISL_510628|2020-05-21	EPI_ISL_510628	S
25563	G	T	>hCoV-19/South Korea/KCDC2292/2020|EPI_ISL_510628|2020-05-21	EPI_ISL_510628	ORF3a
28144	C	T	>hCoV-19/South Korea/KCDC2292/2020|EPI_ISL_510628|2020-05-21	EPI_ISL_510628	ORF8
29179	G	T	>hCoV-19/South Korea/KCDC2292/2020|EPI_ISL_510628|2020-05-21	EPI_ISL_510628	N
29779	G	T	>hCoV-19/South Korea/KCDC2292/2020|EPI_ISL_510628|2020-05-21	EPI_ISL_510628	NonCoding
241	C	T	>hCoV-19/South Korea/KCDC2293/2020|EPI_ISL_510629|2020-05-21	EPI_ISL_510629	NonCoding
1059	C	T	>hCoV-19/South Korea/KCDC2293/2020|EPI_ISL_510629|2020-05-21	EPI_ISL_510629	orf1ab
3037	C	T	>hCoV-19/South Korea/KCDC2293/2020|EPI_ISL_510629|2020-05-21	EPI_ISL_510629	orf1ab
8782	T	C	>hCoV-19/South Korea/KCDC2293/2020|EPI_ISL_510629|2020-05-21	EPI_ISL_510629	orf1ab
11916	C	T	>hCoV-19/South Korea/KCDC2293/2020|EPI_ISL_510629|2020-05-21	EPI_ISL_510629	orf1ab
14408	C	T	>hCoV-19/South Korea/KCDC2293/2020|EPI_ISL_510629|2020-05-21	EPI_ISL_510629	orf1ab
16650	C	T	>hCoV-19/South Korea/KCDC2293/2020|EPI_ISL_510629|2020-05-21	EPI_ISL_510629	orf1ab
20675	A	T	>hCoV-19/South Korea/KCDC2293/2020|EPI_ISL_510629|2020-05-21	EPI_ISL_510629	orf1ab
23403	A	G	>hCoV-19/South Korea/KCDC2293/2020|EPI_ISL_510629|2020-05-21	EPI_ISL_510629	S
25563	G	T	>hCoV-19/South Korea/KCDC2293/2020|EPI_ISL_510629|2020-05-21	EPI_ISL_510629	ORF3a
28070	A	C	>hCoV-19/South Korea/KCDC2293/2020|EPI_ISL_510629|2020-05-21	EPI_ISL_510629	ORF8
28144	C	T	>hCoV-19/South Korea/KCDC2293/2020|EPI_ISL_510629|2020-05-21	EPI_ISL_510629	ORF8
29179	G	T	>hCoV-19/South Korea/KCDC2293/2020|EPI_ISL_510629|2020-05-21	EPI_ISL_510629	N
29315	G	T	>hCoV-19/South Korea/KCDC2293/2020|EPI_ISL_510629|2020-05-21	EPI_ISL_510629	N
29779	G	T	>hCoV-19/South Korea/KCDC2293/2020|EPI_ISL_510629|2020-05-21	EPI_ISL_510629	NonCoding
241	C	T	>hCoV-19/South Korea/KCDC2294/2020|EPI_ISL_510630|2020-05-21	EPI_ISL_510630	NonCoding
1059	C	T	>hCoV-19/South Korea/KCDC2294/2020|EPI_ISL_510630|2020-05-21	EPI_ISL_510630	orf1ab
3037	C	T	>hCoV-19/South Korea/KCDC2294/2020|EPI_ISL_510630|2020-05-21	EPI_ISL_510630	orf1ab
8782	T	C	>hCoV-19/South Korea/KCDC2294/2020|EPI_ISL_510630|2020-05-21	EPI_ISL_510630	orf1ab
11916	C	T	>hCoV-19/South Korea/KCDC2294/2020|EPI_ISL_510630|2020-05-21	EPI_ISL_510630	orf1ab
14408	C	T	>hCoV-19/South Korea/KCDC2294/2020|EPI_ISL_510630|2020-05-21	EPI_ISL_510630	orf1ab
16650	C	T	>hCoV-19/South Korea/KCDC2294/2020|EPI_ISL_510630|2020-05-21	EPI_ISL_510630	orf1ab
20675	A	T	>hCoV-19/South Korea/KCDC2294/2020|EPI_ISL_510630|2020-05-21	EPI_ISL_510630	orf1ab
23403	A	G	>hCoV-19/South Korea/KCDC2294/2020|EPI_ISL_510630|2020-05-21	EPI_ISL_510630	S
25563	G	T	>hCoV-19/South Korea/KCDC2294/2020|EPI_ISL_510630|2020-05-21	EPI_ISL_510630	ORF3a
28144	C	T	>hCoV-19/South Korea/KCDC2294/2020|EPI_ISL_510630|2020-05-21	EPI_ISL_510630	ORF8
29179	G	T	>hCoV-19/South Korea/KCDC2294/2020|EPI_ISL_510630|2020-05-21	EPI_ISL_510630	N
29779	G	T	>hCoV-19/South Korea/KCDC2294/2020|EPI_ISL_510630|2020-05-21	EPI_ISL_510630	NonCoding
241	C	T	>hCoV-19/South Korea/KCDC2295/2020|EPI_ISL_510631|2020-05-22	EPI_ISL_510631	NonCoding
1059	C	T	>hCoV-19/South Korea/KCDC2295/2020|EPI_ISL_510631|2020-05-22	EPI_ISL_510631	orf1ab
3037	C	T	>hCoV-19/South Korea/KCDC2295/2020|EPI_ISL_510631|2020-05-22	EPI_ISL_510631	orf1ab
8782	T	C	>hCoV-19/South Korea/KCDC2295/2020|EPI_ISL_510631|2020-05-22	EPI_ISL_510631	orf1ab
11916	C	T	>hCoV-19/South Korea/KCDC2295/2020|EPI_ISL_510631|2020-05-22	EPI_ISL_510631	orf1ab
14408	C	T	>hCoV-19/South Korea/KCDC2295/2020|EPI_ISL_510631|2020-05-22	EPI_ISL_510631	orf1ab
16650	C	T	>hCoV-19/South Korea/KCDC2295/2020|EPI_ISL_510631|2020-05-22	EPI_ISL_510631	orf1ab
17058	G	T	>hCoV-19/South Korea/KCDC2295/2020|EPI_ISL_510631|2020-05-22	EPI_ISL_510631	orf1ab
20675	A	T	>hCoV-19/South Korea/KCDC2295/2020|EPI_ISL_510631|2020-05-22	EPI_ISL_510631	orf1ab
23403	A	G	>hCoV-19/South Korea/KCDC2295/2020|EPI_ISL_510631|2020-05-22	EPI_ISL_510631	S
25563	G	T	>hCoV-19/South Korea/KCDC2295/2020|EPI_ISL_510631|2020-05-22	EPI_ISL_510631	ORF3a
28144	C	T	>hCoV-19/South Korea/KCDC2295/2020|EPI_ISL_510631|2020-05-22	EPI_ISL_510631	ORF8
29179	G	T	>hCoV-19/South Korea/KCDC2295/2020|EPI_ISL_510631|2020-05-22	EPI_ISL_510631	N
29779	G	T	>hCoV-19/South Korea/KCDC2295/2020|EPI_ISL_510631|2020-05-22	EPI_ISL_510631	NonCoding
241	C	T	>hCoV-19/South Korea/KCDC2296/2020|EPI_ISL_510632|2020-05-22	EPI_ISL_510632	NonCoding
1059	C	T	>hCoV-19/South Korea/KCDC2296/2020|EPI_ISL_510632|2020-05-22	EPI_ISL_510632	orf1ab
3037	C	T	>hCoV-19/South Korea/KCDC2296/2020|EPI_ISL_510632|2020-05-22	EPI_ISL_510632	orf1ab
8782	T	C	>hCoV-19/South Korea/KCDC2296/2020|EPI_ISL_510632|2020-05-22	EPI_ISL_510632	orf1ab
11916	C	T	>hCoV-19/South Korea/KCDC2296/2020|EPI_ISL_510632|2020-05-22	EPI_ISL_510632	orf1ab
14408	C	T	>hCoV-19/South Korea/KCDC2296/2020|EPI_ISL_510632|2020-05-22	EPI_ISL_510632	orf1ab
16650	C	T	>hCoV-19/South Korea/KCDC2296/2020|EPI_ISL_510632|2020-05-22	EPI_ISL_510632	orf1ab
20675	A	T	>hCoV-19/South Korea/KCDC2296/2020|EPI_ISL_510632|2020-05-22	EPI_ISL_510632	orf1ab
23403	A	G	>hCoV-19/South Korea/KCDC2296/2020|EPI_ISL_510632|2020-05-22	EPI_ISL_510632	S
25563	G	T	>hCoV-19/South Korea/KCDC2296/2020|EPI_ISL_510632|2020-05-22	EPI_ISL_510632	ORF3a
28144	C	T	>hCoV-19/South Korea/KCDC2296/2020|EPI_ISL_510632|2020-05-22	EPI_ISL_510632	ORF8
29179	G	T	>hCoV-19/South Korea/KCDC2296/2020|EPI_ISL_510632|2020-05-22	EPI_ISL_510632	N
29779	G	T	>hCoV-19/South Korea/KCDC2296/2020|EPI_ISL_510632|2020-05-22	EPI_ISL_510632	NonCoding
241	C	T	>hCoV-19/South Korea/KCDC2297/2020|EPI_ISL_510633|2020-05-22	EPI_ISL_510633	NonCoding
1059	C	T	>hCoV-19/South Korea/KCDC2297/2020|EPI_ISL_510633|2020-05-22	EPI_ISL_510633	orf1ab
3037	C	T	>hCoV-19/South Korea/KCDC2297/2020|EPI_ISL_510633|2020-05-22	EPI_ISL_510633	orf1ab
8782	T	C	>hCoV-19/South Korea/KCDC2297/2020|EPI_ISL_510633|2020-05-22	EPI_ISL_510633	orf1ab
11916	C	T	>hCoV-19/South Korea/KCDC2297/2020|EPI_ISL_510633|2020-05-22	EPI_ISL_510633	orf1ab
14408	C	T	>hCoV-19/South Korea/KCDC2297/2020|EPI_ISL_510633|2020-05-22	EPI_ISL_510633	orf1ab
16650	C	T	>hCoV-19/South Korea/KCDC2297/2020|EPI_ISL_510633|2020-05-22	EPI_ISL_510633	orf1ab
20675	A	T	>hCoV-19/South Korea/KCDC2297/2020|EPI_ISL_510633|2020-05-22	EPI_ISL_510633	orf1ab
23403	A	G	>hCoV-19/South Korea/KCDC2297/2020|EPI_ISL_510633|2020-05-22	EPI_ISL_510633	S
25563	G	T	>hCoV-19/South Korea/KCDC2297/2020|EPI_ISL_510633|2020-05-22	EPI_ISL_510633	ORF3a
28144	C	T	>hCoV-19/South Korea/KCDC2297/2020|EPI_ISL_510633|2020-05-22	EPI_ISL_510633	ORF8
29179	G	T	>hCoV-19/South Korea/KCDC2297/2020|EPI_ISL_510633|2020-05-22	EPI_ISL_510633	N
29779	G	T	>hCoV-19/South Korea/KCDC2297/2020|EPI_ISL_510633|2020-05-22	EPI_ISL_510633	NonCoding
241	C	T	>hCoV-19/South Korea/KCDC2298/2020|EPI_ISL_510634|2020-05-21	EPI_ISL_510634	NonCoding
1059	C	T	>hCoV-19/South Korea/KCDC2298/2020|EPI_ISL_510634|2020-05-21	EPI_ISL_510634	orf1ab
3037	C	T	>hCoV-19/South Korea/KCDC2298/2020|EPI_ISL_510634|2020-05-21	EPI_ISL_510634	orf1ab
8782	T	C	>hCoV-19/South Korea/KCDC2298/2020|EPI_ISL_510634|2020-05-21	EPI_ISL_510634	orf1ab
11916	C	T	>hCoV-19/South Korea/KCDC2298/2020|EPI_ISL_510634|2020-05-21	EPI_ISL_510634	orf1ab
14408	C	T	>hCoV-19/South Korea/KCDC2298/2020|EPI_ISL_510634|2020-05-21	EPI_ISL_510634	orf1ab
16375	C	T	>hCoV-19/South Korea/KCDC2298/2020|EPI_ISL_510634|2020-05-21	EPI_ISL_510634	orf1ab
16650	C	T	>hCoV-19/South Korea/KCDC2298/2020|EPI_ISL_510634|2020-05-21	EPI_ISL_510634	orf1ab
20675	A	T	>hCoV-19/South Korea/KCDC2298/2020|EPI_ISL_510634|2020-05-21	EPI_ISL_510634	orf1ab
23403	A	G	>hCoV-19/South Korea/KCDC2298/2020|EPI_ISL_510634|2020-05-21	EPI_ISL_510634	S
25563	G	T	>hCoV-19/South Korea/KCDC2298/2020|EPI_ISL_510634|2020-05-21	EPI_ISL_510634	ORF3a
28144	C	T	>hCoV-19/South Korea/KCDC2298/2020|EPI_ISL_510634|2020-05-21	EPI_ISL_510634	ORF8
29179	G	T	>hCoV-19/South Korea/KCDC2298/2020|EPI_ISL_510634|2020-05-21	EPI_ISL_510634	N
29779	G	T	>hCoV-19/South Korea/KCDC2298/2020|EPI_ISL_510634|2020-05-21	EPI_ISL_510634	NonCoding
241	C	T	>hCoV-19/South Korea/KCDC2299/2020|EPI_ISL_510635|2020-05-22	EPI_ISL_510635	NonCoding
1059	C	T	>hCoV-19/South Korea/KCDC2299/2020|EPI_ISL_510635|2020-05-22	EPI_ISL_510635	orf1ab
3037	C	T	>hCoV-19/South Korea/KCDC2299/2020|EPI_ISL_510635|2020-05-22	EPI_ISL_510635	orf1ab
8782	T	C	>hCoV-19/South Korea/KCDC2299/2020|EPI_ISL_510635|2020-05-22	EPI_ISL_510635	orf1ab
8937	C	T	>hCoV-19/South Korea/KCDC2299/2020|EPI_ISL_510635|2020-05-22	EPI_ISL_510635	orf1ab
14408	C	T	>hCoV-19/South Korea/KCDC2299/2020|EPI_ISL_510635|2020-05-22	EPI_ISL_510635	orf1ab
16622	G	A	>hCoV-19/South Korea/KCDC2299/2020|EPI_ISL_510635|2020-05-22	EPI_ISL_510635	orf1ab
23403	A	G	>hCoV-19/South Korea/KCDC2299/2020|EPI_ISL_510635|2020-05-22	EPI_ISL_510635	S
24399	G	T	>hCoV-19/South Korea/KCDC2299/2020|EPI_ISL_510635|2020-05-22	EPI_ISL_510635	S
25563	G	T	>hCoV-19/South Korea/KCDC2299/2020|EPI_ISL_510635|2020-05-22	EPI_ISL_510635	ORF3a
27964	C	T	>hCoV-19/South Korea/KCDC2299/2020|EPI_ISL_510635|2020-05-22	EPI_ISL_510635	ORF8
28144	C	T	>hCoV-19/South Korea/KCDC2299/2020|EPI_ISL_510635|2020-05-22	EPI_ISL_510635	ORF8
29308	T	C	>hCoV-19/South Korea/KCDC2299/2020|EPI_ISL_510635|2020-05-22	EPI_ISL_510635	N
490	T	A	>hCoV-19/South Korea/KCDC2300/2020|EPI_ISL_510636|2020-05-22	EPI_ISL_510636	orf1ab
521	G	T	>hCoV-19/South Korea/KCDC2300/2020|EPI_ISL_510636|2020-05-22	EPI_ISL_510636	orf1ab
3177	C	T	>hCoV-19/South Korea/KCDC2300/2020|EPI_ISL_510636|2020-05-22	EPI_ISL_510636	orf1ab
4618	C	A	>hCoV-19/South Korea/KCDC2300/2020|EPI_ISL_510636|2020-05-22	EPI_ISL_510636	orf1ab
6040	C	T	>hCoV-19/South Korea/KCDC2300/2020|EPI_ISL_510636|2020-05-22	EPI_ISL_510636	orf1ab
12478	G	A	>hCoV-19/South Korea/KCDC2300/2020|EPI_ISL_510636|2020-05-22	EPI_ISL_510636	orf1ab
18736	T	C	>hCoV-19/South Korea/KCDC2300/2020|EPI_ISL_510636|2020-05-22	EPI_ISL_510636	orf1ab
24034	C	T	>hCoV-19/South Korea/KCDC2300/2020|EPI_ISL_510636|2020-05-22	EPI_ISL_510636	S
26729	T	C	>hCoV-19/South Korea/KCDC2300/2020|EPI_ISL_510636|2020-05-22	EPI_ISL_510636	M
28077	G	C	>hCoV-19/South Korea/KCDC2300/2020|EPI_ISL_510636|2020-05-22	EPI_ISL_510636	ORF8
28896	C	G	>hCoV-19/South Korea/KCDC2300/2020|EPI_ISL_510636|2020-05-22	EPI_ISL_510636	N
29700	A	G	>hCoV-19/South Korea/KCDC2300/2020|EPI_ISL_510636|2020-05-22	EPI_ISL_510636	NonCoding
241	C	T	>hCoV-19/South Korea/KCDC2301/2020|EPI_ISL_510637|2020-05-22	EPI_ISL_510637	NonCoding
1059	C	T	>hCoV-19/South Korea/KCDC2301/2020|EPI_ISL_510637|2020-05-22	EPI_ISL_510637	orf1ab
3037	C	T	>hCoV-19/South Korea/KCDC2301/2020|EPI_ISL_510637|2020-05-22	EPI_ISL_510637	orf1ab
8782	T	C	>hCoV-19/South Korea/KCDC2301/2020|EPI_ISL_510637|2020-05-22	EPI_ISL_510637	orf1ab
11916	C	T	>hCoV-19/South Korea/KCDC2301/2020|EPI_ISL_510637|2020-05-22	EPI_ISL_510637	orf1ab
14408	C	T	>hCoV-19/South Korea/KCDC2301/2020|EPI_ISL_510637|2020-05-22	EPI_ISL_510637	orf1ab
16650	C	T	>hCoV-19/South Korea/KCDC2301/2020|EPI_ISL_510637|2020-05-22	EPI_ISL_510637	orf1ab
20675	A	T	>hCoV-19/South Korea/KCDC2301/2020|EPI_ISL_510637|2020-05-22	EPI_ISL_510637	orf1ab
23403	A	G	>hCoV-19/South Korea/KCDC2301/2020|EPI_ISL_510637|2020-05-22	EPI_ISL_510637	S
25563	G	T	>hCoV-19/South Korea/KCDC2301/2020|EPI_ISL_510637|2020-05-22	EPI_ISL_510637	ORF3a
28144	C	T	>hCoV-19/South Korea/KCDC2301/2020|EPI_ISL_510637|2020-05-22	EPI_ISL_510637	ORF8
29179	G	T	>hCoV-19/South Korea/KCDC2301/2020|EPI_ISL_510637|2020-05-22	EPI_ISL_510637	N
29779	G	T	>hCoV-19/South Korea/KCDC2301/2020|EPI_ISL_510637|2020-05-22	EPI_ISL_510637	NonCoding
241	C	T	>hCoV-19/South Korea/KCDC2302/2020|EPI_ISL_510638|2020-05-19	EPI_ISL_510638	NonCoding
1059	C	T	>hCoV-19/South Korea/KCDC2302/2020|EPI_ISL_510638|2020-05-19	EPI_ISL_510638	orf1ab
3037	C	T	>hCoV-19/South Korea/KCDC2302/2020|EPI_ISL_510638|2020-05-19	EPI_ISL_510638	orf1ab
8782	T	C	>hCoV-19/South Korea/KCDC2302/2020|EPI_ISL_510638|2020-05-19	EPI_ISL_510638	orf1ab
11916	C	T	>hCoV-19/South Korea/KCDC2302/2020|EPI_ISL_510638|2020-05-19	EPI_ISL_510638	orf1ab
14408	C	T	>hCoV-19/South Korea/KCDC2302/2020|EPI_ISL_510638|2020-05-19	EPI_ISL_510638	orf1ab
16650	C	T	>hCoV-19/South Korea/KCDC2302/2020|EPI_ISL_510638|2020-05-19	EPI_ISL_510638	orf1ab
20675	A	T	>hCoV-19/South Korea/KCDC2302/2020|EPI_ISL_510638|2020-05-19	EPI_ISL_510638	orf1ab
23403	A	G	>hCoV-19/South Korea/KCDC2302/2020|EPI_ISL_510638|2020-05-19	EPI_ISL_510638	S
25563	G	T	>hCoV-19/South Korea/KCDC2302/2020|EPI_ISL_510638|2020-05-19	EPI_ISL_510638	ORF3a
28144	C	T	>hCoV-19/South Korea/KCDC2302/2020|EPI_ISL_510638|2020-05-19	EPI_ISL_510638	ORF8
29179	G	T	>hCoV-19/South Korea/KCDC2302/2020|EPI_ISL_510638|2020-05-19	EPI_ISL_510638	N
29779	G	T	>hCoV-19/South Korea/KCDC2302/2020|EPI_ISL_510638|2020-05-19	EPI_ISL_510638	NonCoding
241	C	T	>hCoV-19/South Korea/KCDC2303/2020|EPI_ISL_510639|2020-05-23	EPI_ISL_510639	NonCoding
1059	C	T	>hCoV-19/South Korea/KCDC2303/2020|EPI_ISL_510639|2020-05-23	EPI_ISL_510639	orf1ab
3037	C	T	>hCoV-19/South Korea/KCDC2303/2020|EPI_ISL_510639|2020-05-23	EPI_ISL_510639	orf1ab
8782	T	C	>hCoV-19/South Korea/KCDC2303/2020|EPI_ISL_510639|2020-05-23	EPI_ISL_510639	orf1ab
11916	C	T	>hCoV-19/South Korea/KCDC2303/2020|EPI_ISL_510639|2020-05-23	EPI_ISL_510639	orf1ab
14408	C	T	>hCoV-19/South Korea/KCDC2303/2020|EPI_ISL_510639|2020-05-23	EPI_ISL_510639	orf1ab
16650	C	T	>hCoV-19/South Korea/KCDC2303/2020|EPI_ISL_510639|2020-05-23	EPI_ISL_510639	orf1ab
20675	A	T	>hCoV-19/South Korea/KCDC2303/2020|EPI_ISL_510639|2020-05-23	EPI_ISL_510639	orf1ab
23403	A	G	>hCoV-19/South Korea/KCDC2303/2020|EPI_ISL_510639|2020-05-23	EPI_ISL_510639	S
25563	G	T	>hCoV-19/South Korea/KCDC2303/2020|EPI_ISL_510639|2020-05-23	EPI_ISL_510639	ORF3a
28144	C	T	>hCoV-19/South Korea/KCDC2303/2020|EPI_ISL_510639|2020-05-23	EPI_ISL_510639	ORF8
29179	G	T	>hCoV-19/South Korea/KCDC2303/2020|EPI_ISL_510639|2020-05-23	EPI_ISL_510639	N
29779	G	T	>hCoV-19/South Korea/KCDC2303/2020|EPI_ISL_510639|2020-05-23	EPI_ISL_510639	NonCoding
241	C	T	>hCoV-19/South Korea/KCDC2304/2020|EPI_ISL_510640|2020-05-23	EPI_ISL_510640	NonCoding
1059	C	T	>hCoV-19/South Korea/KCDC2304/2020|EPI_ISL_510640|2020-05-23	EPI_ISL_510640	orf1ab
3037	C	T	>hCoV-19/South Korea/KCDC2304/2020|EPI_ISL_510640|2020-05-23	EPI_ISL_510640	orf1ab
8782	T	C	>hCoV-19/South Korea/KCDC2304/2020|EPI_ISL_510640|2020-05-23	EPI_ISL_510640	orf1ab
11916	C	T	>hCoV-19/South Korea/KCDC2304/2020|EPI_ISL_510640|2020-05-23	EPI_ISL_510640	orf1ab
14408	C	T	>hCoV-19/South Korea/KCDC2304/2020|EPI_ISL_510640|2020-05-23	EPI_ISL_510640	orf1ab
16650	C	T	>hCoV-19/South Korea/KCDC2304/2020|EPI_ISL_510640|2020-05-23	EPI_ISL_510640	orf1ab
20675	A	T	>hCoV-19/South Korea/KCDC2304/2020|EPI_ISL_510640|2020-05-23	EPI_ISL_510640	orf1ab
22498	C	T	>hCoV-19/South Korea/KCDC2304/2020|EPI_ISL_510640|2020-05-23	EPI_ISL_510640	S
23403	A	G	>hCoV-19/South Korea/KCDC2304/2020|EPI_ISL_510640|2020-05-23	EPI_ISL_510640	S
25563	G	T	>hCoV-19/South Korea/KCDC2304/2020|EPI_ISL_510640|2020-05-23	EPI_ISL_510640	ORF3a
27361	G	T	>hCoV-19/South Korea/KCDC2304/2020|EPI_ISL_510640|2020-05-23	EPI_ISL_510640	ORF6
28144	C	T	>hCoV-19/South Korea/KCDC2304/2020|EPI_ISL_510640|2020-05-23	EPI_ISL_510640	ORF8
29179	G	T	>hCoV-19/South Korea/KCDC2304/2020|EPI_ISL_510640|2020-05-23	EPI_ISL_510640	N
29779	G	T	>hCoV-19/South Korea/KCDC2304/2020|EPI_ISL_510640|2020-05-23	EPI_ISL_510640	NonCoding
241	C	T	>hCoV-19/South Korea/KCDC2305/2020|EPI_ISL_510641|2020-05-25	EPI_ISL_510641	NonCoding
1059	C	T	>hCoV-19/South Korea/KCDC2305/2020|EPI_ISL_510641|2020-05-25	EPI_ISL_510641	orf1ab
3037	C	T	>hCoV-19/South Korea/KCDC2305/2020|EPI_ISL_510641|2020-05-25	EPI_ISL_510641	orf1ab
8782	T	C	>hCoV-19/South Korea/KCDC2305/2020|EPI_ISL_510641|2020-05-25	EPI_ISL_510641	orf1ab
11916	C	T	>hCoV-19/South Korea/KCDC2305/2020|EPI_ISL_510641|2020-05-25	EPI_ISL_510641	orf1ab
14408	C	T	>hCoV-19/South Korea/KCDC2305/2020|EPI_ISL_510641|2020-05-25	EPI_ISL_510641	orf1ab
16650	C	T	>hCoV-19/South Korea/KCDC2305/2020|EPI_ISL_510641|2020-05-25	EPI_ISL_510641	orf1ab
20675	A	T	>hCoV-19/South Korea/KCDC2305/2020|EPI_ISL_510641|2020-05-25	EPI_ISL_510641	orf1ab
23403	A	G	>hCoV-19/South Korea/KCDC2305/2020|EPI_ISL_510641|2020-05-25	EPI_ISL_510641	S
25563	G	T	>hCoV-19/South Korea/KCDC2305/2020|EPI_ISL_510641|2020-05-25	EPI_ISL_510641	ORF3a
28144	C	T	>hCoV-19/South Korea/KCDC2305/2020|EPI_ISL_510641|2020-05-25	EPI_ISL_510641	ORF8
29179	G	T	>hCoV-19/South Korea/KCDC2305/2020|EPI_ISL_510641|2020-05-25	EPI_ISL_510641	N
29779	G	T	>hCoV-19/South Korea/KCDC2305/2020|EPI_ISL_510641|2020-05-25	EPI_ISL_510641	NonCoding
241	C	T	>hCoV-19/South Korea/KCDC2306/2020|EPI_ISL_510642|2020-05-25	EPI_ISL_510642	NonCoding
1059	C	T	>hCoV-19/South Korea/KCDC2306/2020|EPI_ISL_510642|2020-05-25	EPI_ISL_510642	orf1ab
3037	C	T	>hCoV-19/South Korea/KCDC2306/2020|EPI_ISL_510642|2020-05-25	EPI_ISL_510642	orf1ab
8782	T	C	>hCoV-19/South Korea/KCDC2306/2020|EPI_ISL_510642|2020-05-25	EPI_ISL_510642	orf1ab
11916	C	T	>hCoV-19/South Korea/KCDC2306/2020|EPI_ISL_510642|2020-05-25	EPI_ISL_510642	orf1ab
14408	C	T	>hCoV-19/South Korea/KCDC2306/2020|EPI_ISL_510642|2020-05-25	EPI_ISL_510642	orf1ab
16650	C	T	>hCoV-19/South Korea/KCDC2306/2020|EPI_ISL_510642|2020-05-25	EPI_ISL_510642	orf1ab
20675	A	T	>hCoV-19/South Korea/KCDC2306/2020|EPI_ISL_510642|2020-05-25	EPI_ISL_510642	orf1ab
23403	A	G	>hCoV-19/South Korea/KCDC2306/2020|EPI_ISL_510642|2020-05-25	EPI_ISL_510642	S
25563	G	T	>hCoV-19/South Korea/KCDC2306/2020|EPI_ISL_510642|2020-05-25	EPI_ISL_510642	ORF3a
28144	C	T	>hCoV-19/South Korea/KCDC2306/2020|EPI_ISL_510642|2020-05-25	EPI_ISL_510642	ORF8
29179	G	T	>hCoV-19/South Korea/KCDC2306/2020|EPI_ISL_510642|2020-05-25	EPI_ISL_510642	N
29779	G	T	>hCoV-19/South Korea/KCDC2306/2020|EPI_ISL_510642|2020-05-25	EPI_ISL_510642	NonCoding
241	C	T	>hCoV-19/South Korea/KCDC2307/2020|EPI_ISL_510643|2020-05-24	EPI_ISL_510643	NonCoding
1059	C	T	>hCoV-19/South Korea/KCDC2307/2020|EPI_ISL_510643|2020-05-24	EPI_ISL_510643	orf1ab
3037	C	T	>hCoV-19/South Korea/KCDC2307/2020|EPI_ISL_510643|2020-05-24	EPI_ISL_510643	orf1ab
8782	T	C	>hCoV-19/South Korea/KCDC2307/2020|EPI_ISL_510643|2020-05-24	EPI_ISL_510643	orf1ab
11916	C	T	>hCoV-19/South Korea/KCDC2307/2020|EPI_ISL_510643|2020-05-24	EPI_ISL_510643	orf1ab
14408	C	T	>hCoV-19/South Korea/KCDC2307/2020|EPI_ISL_510643|2020-05-24	EPI_ISL_510643	orf1ab
16650	C	T	>hCoV-19/South Korea/KCDC2307/2020|EPI_ISL_510643|2020-05-24	EPI_ISL_510643	orf1ab
20675	A	T	>hCoV-19/South Korea/KCDC2307/2020|EPI_ISL_510643|2020-05-24	EPI_ISL_510643	orf1ab
23403	A	G	>hCoV-19/South Korea/KCDC2307/2020|EPI_ISL_510643|2020-05-24	EPI_ISL_510643	S
25563	G	T	>hCoV-19/South Korea/KCDC2307/2020|EPI_ISL_510643|2020-05-24	EPI_ISL_510643	ORF3a
28144	C	T	>hCoV-19/South Korea/KCDC2307/2020|EPI_ISL_510643|2020-05-24	EPI_ISL_510643	ORF8
29179	G	T	>hCoV-19/South Korea/KCDC2307/2020|EPI_ISL_510643|2020-05-24	EPI_ISL_510643	N
29779	G	T	>hCoV-19/South Korea/KCDC2307/2020|EPI_ISL_510643|2020-05-24	EPI_ISL_510643	NonCoding
241	C	T	>hCoV-19/South Korea/KCDC2308/2020|EPI_ISL_510644|2020-05-25	EPI_ISL_510644	NonCoding
1059	C	T	>hCoV-19/South Korea/KCDC2308/2020|EPI_ISL_510644|2020-05-25	EPI_ISL_510644	orf1ab
3037	C	T	>hCoV-19/South Korea/KCDC2308/2020|EPI_ISL_510644|2020-05-25	EPI_ISL_510644	orf1ab
8782	T	C	>hCoV-19/South Korea/KCDC2308/2020|EPI_ISL_510644|2020-05-25	EPI_ISL_510644	orf1ab
11916	C	T	>hCoV-19/South Korea/KCDC2308/2020|EPI_ISL_510644|2020-05-25	EPI_ISL_510644	orf1ab
14408	C	T	>hCoV-19/South Korea/KCDC2308/2020|EPI_ISL_510644|2020-05-25	EPI_ISL_510644	orf1ab
16650	C	T	>hCoV-19/South Korea/KCDC2308/2020|EPI_ISL_510644|2020-05-25	EPI_ISL_510644	orf1ab
20675	A	T	>hCoV-19/South Korea/KCDC2308/2020|EPI_ISL_510644|2020-05-25	EPI_ISL_510644	orf1ab
23403	A	G	>hCoV-19/South Korea/KCDC2308/2020|EPI_ISL_510644|2020-05-25	EPI_ISL_510644	S
25563	G	T	>hCoV-19/South Korea/KCDC2308/2020|EPI_ISL_510644|2020-05-25	EPI_ISL_510644	ORF3a
28144	C	T	>hCoV-19/South Korea/KCDC2308/2020|EPI_ISL_510644|2020-05-25	EPI_ISL_510644	ORF8
29179	G	T	>hCoV-19/South Korea/KCDC2308/2020|EPI_ISL_510644|2020-05-25	EPI_ISL_510644	N
29779	G	T	>hCoV-19/South Korea/KCDC2308/2020|EPI_ISL_510644|2020-05-25	EPI_ISL_510644	NonCoding
241	C	T	>hCoV-19/South Korea/KCDC2309/2020|EPI_ISL_510645|2020-05-25	EPI_ISL_510645	NonCoding
1059	C	T	>hCoV-19/South Korea/KCDC2309/2020|EPI_ISL_510645|2020-05-25	EPI_ISL_510645	orf1ab
1831	T	C	>hCoV-19/South Korea/KCDC2309/2020|EPI_ISL_510645|2020-05-25	EPI_ISL_510645	orf1ab
3037	C	T	>hCoV-19/South Korea/KCDC2309/2020|EPI_ISL_510645|2020-05-25	EPI_ISL_510645	orf1ab
8782	T	C	>hCoV-19/South Korea/KCDC2309/2020|EPI_ISL_510645|2020-05-25	EPI_ISL_510645	orf1ab
11916	C	T	>hCoV-19/South Korea/KCDC2309/2020|EPI_ISL_510645|2020-05-25	EPI_ISL_510645	orf1ab
14408	C	T	>hCoV-19/South Korea/KCDC2309/2020|EPI_ISL_510645|2020-05-25	EPI_ISL_510645	orf1ab
16650	C	T	>hCoV-19/South Korea/KCDC2309/2020|EPI_ISL_510645|2020-05-25	EPI_ISL_510645	orf1ab
20675	A	T	>hCoV-19/South Korea/KCDC2309/2020|EPI_ISL_510645|2020-05-25	EPI_ISL_510645	orf1ab
23403	A	G	>hCoV-19/South Korea/KCDC2309/2020|EPI_ISL_510645|2020-05-25	EPI_ISL_510645	S
25563	G	T	>hCoV-19/South Korea/KCDC2309/2020|EPI_ISL_510645|2020-05-25	EPI_ISL_510645	ORF3a
28144	C	T	>hCoV-19/South Korea/KCDC2309/2020|EPI_ISL_510645|2020-05-25	EPI_ISL_510645	ORF8
29179	G	T	>hCoV-19/South Korea/KCDC2309/2020|EPI_ISL_510645|2020-05-25	EPI_ISL_510645	N
29779	G	T	>hCoV-19/South Korea/KCDC2309/2020|EPI_ISL_510645|2020-05-25	EPI_ISL_510645	NonCoding
241	C	T	>hCoV-19/South Korea/KCDC2310/2020|EPI_ISL_510646|2020-05-25	EPI_ISL_510646	NonCoding
1059	C	T	>hCoV-19/South Korea/KCDC2310/2020|EPI_ISL_510646|2020-05-25	EPI_ISL_510646	orf1ab
1831	T	C	>hCoV-19/South Korea/KCDC2310/2020|EPI_ISL_510646|2020-05-25	EPI_ISL_510646	orf1ab
3037	C	T	>hCoV-19/South Korea/KCDC2310/2020|EPI_ISL_510646|2020-05-25	EPI_ISL_510646	orf1ab
8782	T	C	>hCoV-19/South Korea/KCDC2310/2020|EPI_ISL_510646|2020-05-25	EPI_ISL_510646	orf1ab
11916	C	T	>hCoV-19/South Korea/KCDC2310/2020|EPI_ISL_510646|2020-05-25	EPI_ISL_510646	orf1ab
14408	C	T	>hCoV-19/South Korea/KCDC2310/2020|EPI_ISL_510646|2020-05-25	EPI_ISL_510646	orf1ab
16650	C	T	>hCoV-19/South Korea/KCDC2310/2020|EPI_ISL_510646|2020-05-25	EPI_ISL_510646	orf1ab
20675	A	T	>hCoV-19/South Korea/KCDC2310/2020|EPI_ISL_510646|2020-05-25	EPI_ISL_510646	orf1ab
23403	A	G	>hCoV-19/South Korea/KCDC2310/2020|EPI_ISL_510646|2020-05-25	EPI_ISL_510646	S
25563	G	T	>hCoV-19/South Korea/KCDC2310/2020|EPI_ISL_510646|2020-05-25	EPI_ISL_510646	ORF3a
28144	C	T	>hCoV-19/South Korea/KCDC2310/2020|EPI_ISL_510646|2020-05-25	EPI_ISL_510646	ORF8
29179	G	T	>hCoV-19/South Korea/KCDC2310/2020|EPI_ISL_510646|2020-05-25	EPI_ISL_510646	N
29779	G	T	>hCoV-19/South Korea/KCDC2310/2020|EPI_ISL_510646|2020-05-25	EPI_ISL_510646	NonCoding
241	C	T	>hCoV-19/South Korea/KCDC2311/2020|EPI_ISL_510647|2020-05-25	EPI_ISL_510647	NonCoding
1059	C	T	>hCoV-19/South Korea/KCDC2311/2020|EPI_ISL_510647|2020-05-25	EPI_ISL_510647	orf1ab
1831	T	C	>hCoV-19/South Korea/KCDC2311/2020|EPI_ISL_510647|2020-05-25	EPI_ISL_510647	orf1ab
3037	C	T	>hCoV-19/South Korea/KCDC2311/2020|EPI_ISL_510647|2020-05-25	EPI_ISL_510647	orf1ab
8782	T	C	>hCoV-19/South Korea/KCDC2311/2020|EPI_ISL_510647|2020-05-25	EPI_ISL_510647	orf1ab
11916	C	T	>hCoV-19/South Korea/KCDC2311/2020|EPI_ISL_510647|2020-05-25	EPI_ISL_510647	orf1ab
14408	C	T	>hCoV-19/South Korea/KCDC2311/2020|EPI_ISL_510647|2020-05-25	EPI_ISL_510647	orf1ab
16650	C	T	>hCoV-19/South Korea/KCDC2311/2020|EPI_ISL_510647|2020-05-25	EPI_ISL_510647	orf1ab
20675	A	T	>hCoV-19/South Korea/KCDC2311/2020|EPI_ISL_510647|2020-05-25	EPI_ISL_510647	orf1ab
23403	A	G	>hCoV-19/South Korea/KCDC2311/2020|EPI_ISL_510647|2020-05-25	EPI_ISL_510647	S
25563	G	T	>hCoV-19/South Korea/KCDC2311/2020|EPI_ISL_510647|2020-05-25	EPI_ISL_510647	ORF3a
28144	C	T	>hCoV-19/South Korea/KCDC2311/2020|EPI_ISL_510647|2020-05-25	EPI_ISL_510647	ORF8
29179	G	T	>hCoV-19/South Korea/KCDC2311/2020|EPI_ISL_510647|2020-05-25	EPI_ISL_510647	N
29779	G	T	>hCoV-19/South Korea/KCDC2311/2020|EPI_ISL_510647|2020-05-25	EPI_ISL_510647	NonCoding
241	C	T	>hCoV-19/South Korea/KCDC2312/2020|EPI_ISL_510648|2020-05-26	EPI_ISL_510648	NonCoding
1059	C	T	>hCoV-19/South Korea/KCDC2312/2020|EPI_ISL_510648|2020-05-26	EPI_ISL_510648	orf1ab
3037	C	T	>hCoV-19/South Korea/KCDC2312/2020|EPI_ISL_510648|2020-05-26	EPI_ISL_510648	orf1ab
8782	T	C	>hCoV-19/South Korea/KCDC2312/2020|EPI_ISL_510648|2020-05-26	EPI_ISL_510648	orf1ab
11916	C	T	>hCoV-19/South Korea/KCDC2312/2020|EPI_ISL_510648|2020-05-26	EPI_ISL_510648	orf1ab
14408	C	T	>hCoV-19/South Korea/KCDC2312/2020|EPI_ISL_510648|2020-05-26	EPI_ISL_510648	orf1ab
16650	C	T	>hCoV-19/South Korea/KCDC2312/2020|EPI_ISL_510648|2020-05-26	EPI_ISL_510648	orf1ab
20675	A	T	>hCoV-19/South Korea/KCDC2312/2020|EPI_ISL_510648|2020-05-26	EPI_ISL_510648	orf1ab
23403	A	G	>hCoV-19/South Korea/KCDC2312/2020|EPI_ISL_510648|2020-05-26	EPI_ISL_510648	S
25563	G	T	>hCoV-19/South Korea/KCDC2312/2020|EPI_ISL_510648|2020-05-26	EPI_ISL_510648	ORF3a
28144	C	T	>hCoV-19/South Korea/KCDC2312/2020|EPI_ISL_510648|2020-05-26	EPI_ISL_510648	ORF8
29179	G	T	>hCoV-19/South Korea/KCDC2312/2020|EPI_ISL_510648|2020-05-26	EPI_ISL_510648	N
29779	G	T	>hCoV-19/South Korea/KCDC2312/2020|EPI_ISL_510648|2020-05-26	EPI_ISL_510648	NonCoding
241	C	T	>hCoV-19/South Korea/KCDC2313/2020|EPI_ISL_510649|2020-05-26	EPI_ISL_510649	NonCoding
1059	C	T	>hCoV-19/South Korea/KCDC2313/2020|EPI_ISL_510649|2020-05-26	EPI_ISL_510649	orf1ab
3037	C	T	>hCoV-19/South Korea/KCDC2313/2020|EPI_ISL_510649|2020-05-26	EPI_ISL_510649	orf1ab
8782	T	C	>hCoV-19/South Korea/KCDC2313/2020|EPI_ISL_510649|2020-05-26	EPI_ISL_510649	orf1ab
11916	C	T	>hCoV-19/South Korea/KCDC2313/2020|EPI_ISL_510649|2020-05-26	EPI_ISL_510649	orf1ab
14408	C	T	>hCoV-19/South Korea/KCDC2313/2020|EPI_ISL_510649|2020-05-26	EPI_ISL_510649	orf1ab
16650	C	T	>hCoV-19/South Korea/KCDC2313/2020|EPI_ISL_510649|2020-05-26	EPI_ISL_510649	orf1ab
20675	A	T	>hCoV-19/South Korea/KCDC2313/2020|EPI_ISL_510649|2020-05-26	EPI_ISL_510649	orf1ab
23403	A	G	>hCoV-19/South Korea/KCDC2313/2020|EPI_ISL_510649|2020-05-26	EPI_ISL_510649	S
25563	G	T	>hCoV-19/South Korea/KCDC2313/2020|EPI_ISL_510649|2020-05-26	EPI_ISL_510649	ORF3a
28144	C	T	>hCoV-19/South Korea/KCDC2313/2020|EPI_ISL_510649|2020-05-26	EPI_ISL_510649	ORF8
29179	G	T	>hCoV-19/South Korea/KCDC2313/2020|EPI_ISL_510649|2020-05-26	EPI_ISL_510649	N
29779	G	T	>hCoV-19/South Korea/KCDC2313/2020|EPI_ISL_510649|2020-05-26	EPI_ISL_510649	NonCoding
241	C	T	>hCoV-19/South Korea/KCDC2314/2020|EPI_ISL_510650|2020-05-26	EPI_ISL_510650	NonCoding
1059	C	T	>hCoV-19/South Korea/KCDC2314/2020|EPI_ISL_510650|2020-05-26	EPI_ISL_510650	orf1ab
3037	C	T	>hCoV-19/South Korea/KCDC2314/2020|EPI_ISL_510650|2020-05-26	EPI_ISL_510650	orf1ab
8782	T	C	>hCoV-19/South Korea/KCDC2314/2020|EPI_ISL_510650|2020-05-26	EPI_ISL_510650	orf1ab
11916	C	T	>hCoV-19/South Korea/KCDC2314/2020|EPI_ISL_510650|2020-05-26	EPI_ISL_510650	orf1ab
14408	C	T	>hCoV-19/South Korea/KCDC2314/2020|EPI_ISL_510650|2020-05-26	EPI_ISL_510650	orf1ab
16650	C	T	>hCoV-19/South Korea/KCDC2314/2020|EPI_ISL_510650|2020-05-26	EPI_ISL_510650	orf1ab
20675	A	T	>hCoV-19/South Korea/KCDC2314/2020|EPI_ISL_510650|2020-05-26	EPI_ISL_510650	orf1ab
23403	A	G	>hCoV-19/South Korea/KCDC2314/2020|EPI_ISL_510650|2020-05-26	EPI_ISL_510650	S
25563	G	T	>hCoV-19/South Korea/KCDC2314/2020|EPI_ISL_510650|2020-05-26	EPI_ISL_510650	ORF3a
26858	C	T	>hCoV-19/South Korea/KCDC2314/2020|EPI_ISL_510650|2020-05-26	EPI_ISL_510650	M
28144	C	T	>hCoV-19/South Korea/KCDC2314/2020|EPI_ISL_510650|2020-05-26	EPI_ISL_510650	ORF8
29179	G	T	>hCoV-19/South Korea/KCDC2314/2020|EPI_ISL_510650|2020-05-26	EPI_ISL_510650	N
29779	G	T	>hCoV-19/South Korea/KCDC2314/2020|EPI_ISL_510650|2020-05-26	EPI_ISL_510650	NonCoding
241	C	T	>hCoV-19/South Korea/KCDC2315/2020|EPI_ISL_510651|2020-05-26	EPI_ISL_510651	NonCoding
1059	C	T	>hCoV-19/South Korea/KCDC2315/2020|EPI_ISL_510651|2020-05-26	EPI_ISL_510651	orf1ab
3037	C	T	>hCoV-19/South Korea/KCDC2315/2020|EPI_ISL_510651|2020-05-26	EPI_ISL_510651	orf1ab
8782	T	C	>hCoV-19/South Korea/KCDC2315/2020|EPI_ISL_510651|2020-05-26	EPI_ISL_510651	orf1ab
11916	C	T	>hCoV-19/South Korea/KCDC2315/2020|EPI_ISL_510651|2020-05-26	EPI_ISL_510651	orf1ab
14408	C	T	>hCoV-19/South Korea/KCDC2315/2020|EPI_ISL_510651|2020-05-26	EPI_ISL_510651	orf1ab
16650	C	T	>hCoV-19/South Korea/KCDC2315/2020|EPI_ISL_510651|2020-05-26	EPI_ISL_510651	orf1ab
20675	A	T	>hCoV-19/South Korea/KCDC2315/2020|EPI_ISL_510651|2020-05-26	EPI_ISL_510651	orf1ab
23403	A	G	>hCoV-19/South Korea/KCDC2315/2020|EPI_ISL_510651|2020-05-26	EPI_ISL_510651	S
25563	G	T	>hCoV-19/South Korea/KCDC2315/2020|EPI_ISL_510651|2020-05-26	EPI_ISL_510651	ORF3a
28144	C	T	>hCoV-19/South Korea/KCDC2315/2020|EPI_ISL_510651|2020-05-26	EPI_ISL_510651	ORF8
29179	G	T	>hCoV-19/South Korea/KCDC2315/2020|EPI_ISL_510651|2020-05-26	EPI_ISL_510651	N
29779	G	T	>hCoV-19/South Korea/KCDC2315/2020|EPI_ISL_510651|2020-05-26	EPI_ISL_510651	NonCoding
241	C	T	>hCoV-19/South Korea/KCDC2316/2020|EPI_ISL_510652|2020-05-25	EPI_ISL_510652	NonCoding
1059	C	T	>hCoV-19/South Korea/KCDC2316/2020|EPI_ISL_510652|2020-05-25	EPI_ISL_510652	orf1ab
3037	C	T	>hCoV-19/South Korea/KCDC2316/2020|EPI_ISL_510652|2020-05-25	EPI_ISL_510652	orf1ab
8782	T	C	>hCoV-19/South Korea/KCDC2316/2020|EPI_ISL_510652|2020-05-25	EPI_ISL_510652	orf1ab
11916	C	T	>hCoV-19/South Korea/KCDC2316/2020|EPI_ISL_510652|2020-05-25	EPI_ISL_510652	orf1ab
14408	C	T	>hCoV-19/South Korea/KCDC2316/2020|EPI_ISL_510652|2020-05-25	EPI_ISL_510652	orf1ab
16650	C	T	>hCoV-19/South Korea/KCDC2316/2020|EPI_ISL_510652|2020-05-25	EPI_ISL_510652	orf1ab
20263	G	A	>hCoV-19/South Korea/KCDC2316/2020|EPI_ISL_510652|2020-05-25	EPI_ISL_510652	orf1ab
20264	A	T	>hCoV-19/South Korea/KCDC2316/2020|EPI_ISL_510652|2020-05-25	EPI_ISL_510652	orf1ab
20265	A	T	>hCoV-19/South Korea/KCDC2316/2020|EPI_ISL_510652|2020-05-25	EPI_ISL_510652	orf1ab
20675	A	T	>hCoV-19/South Korea/KCDC2316/2020|EPI_ISL_510652|2020-05-25	EPI_ISL_510652	orf1ab
23403	A	G	>hCoV-19/South Korea/KCDC2316/2020|EPI_ISL_510652|2020-05-25	EPI_ISL_510652	S
25563	G	T	>hCoV-19/South Korea/KCDC2316/2020|EPI_ISL_510652|2020-05-25	EPI_ISL_510652	ORF3a
28144	C	T	>hCoV-19/South Korea/KCDC2316/2020|EPI_ISL_510652|2020-05-25	EPI_ISL_510652	ORF8
29179	G	T	>hCoV-19/South Korea/KCDC2316/2020|EPI_ISL_510652|2020-05-25	EPI_ISL_510652	N
29779	G	T	>hCoV-19/South Korea/KCDC2316/2020|EPI_ISL_510652|2020-05-25	EPI_ISL_510652	NonCoding
241	C	T	>hCoV-19/South Korea/KCDC2317/2020|EPI_ISL_510653|2020-05-26	EPI_ISL_510653	NonCoding
1059	C	T	>hCoV-19/South Korea/KCDC2317/2020|EPI_ISL_510653|2020-05-26	EPI_ISL_510653	orf1ab
3037	C	T	>hCoV-19/South Korea/KCDC2317/2020|EPI_ISL_510653|2020-05-26	EPI_ISL_510653	orf1ab
8782	T	C	>hCoV-19/South Korea/KCDC2317/2020|EPI_ISL_510653|2020-05-26	EPI_ISL_510653	orf1ab
11916	C	T	>hCoV-19/South Korea/KCDC2317/2020|EPI_ISL_510653|2020-05-26	EPI_ISL_510653	orf1ab
14408	C	T	>hCoV-19/South Korea/KCDC2317/2020|EPI_ISL_510653|2020-05-26	EPI_ISL_510653	orf1ab
16650	C	T	>hCoV-19/South Korea/KCDC2317/2020|EPI_ISL_510653|2020-05-26	EPI_ISL_510653	orf1ab
20675	A	T	>hCoV-19/South Korea/KCDC2317/2020|EPI_ISL_510653|2020-05-26	EPI_ISL_510653	orf1ab
23403	A	G	>hCoV-19/South Korea/KCDC2317/2020|EPI_ISL_510653|2020-05-26	EPI_ISL_510653	S
25563	G	T	>hCoV-19/South Korea/KCDC2317/2020|EPI_ISL_510653|2020-05-26	EPI_ISL_510653	ORF3a
28144	C	T	>hCoV-19/South Korea/KCDC2317/2020|EPI_ISL_510653|2020-05-26	EPI_ISL_510653	ORF8
29179	G	T	>hCoV-19/South Korea/KCDC2317/2020|EPI_ISL_510653|2020-05-26	EPI_ISL_510653	N
29779	G	T	>hCoV-19/South Korea/KCDC2317/2020|EPI_ISL_510653|2020-05-26	EPI_ISL_510653	NonCoding
241	C	T	>hCoV-19/South Korea/KCDC2318/2020|EPI_ISL_510654|2020-05-26	EPI_ISL_510654	NonCoding
1059	C	T	>hCoV-19/South Korea/KCDC2318/2020|EPI_ISL_510654|2020-05-26	EPI_ISL_510654	orf1ab
3037	C	T	>hCoV-19/South Korea/KCDC2318/2020|EPI_ISL_510654|2020-05-26	EPI_ISL_510654	orf1ab
8782	T	C	>hCoV-19/South Korea/KCDC2318/2020|EPI_ISL_510654|2020-05-26	EPI_ISL_510654	orf1ab
11916	C	T	>hCoV-19/South Korea/KCDC2318/2020|EPI_ISL_510654|2020-05-26	EPI_ISL_510654	orf1ab
14408	C	T	>hCoV-19/South Korea/KCDC2318/2020|EPI_ISL_510654|2020-05-26	EPI_ISL_510654	orf1ab
16650	C	T	>hCoV-19/South Korea/KCDC2318/2020|EPI_ISL_510654|2020-05-26	EPI_ISL_510654	orf1ab
20675	A	T	>hCoV-19/South Korea/KCDC2318/2020|EPI_ISL_510654|2020-05-26	EPI_ISL_510654	orf1ab
21823	T	C	>hCoV-19/South Korea/KCDC2318/2020|EPI_ISL_510654|2020-05-26	EPI_ISL_510654	S
23403	A	G	>hCoV-19/South Korea/KCDC2318/2020|EPI_ISL_510654|2020-05-26	EPI_ISL_510654	S
25563	G	T	>hCoV-19/South Korea/KCDC2318/2020|EPI_ISL_510654|2020-05-26	EPI_ISL_510654	ORF3a
28144	C	T	>hCoV-19/South Korea/KCDC2318/2020|EPI_ISL_510654|2020-05-26	EPI_ISL_510654	ORF8
29179	G	T	>hCoV-19/South Korea/KCDC2318/2020|EPI_ISL_510654|2020-05-26	EPI_ISL_510654	N
29779	G	T	>hCoV-19/South Korea/KCDC2318/2020|EPI_ISL_510654|2020-05-26	EPI_ISL_510654	NonCoding
241	C	T	>hCoV-19/South Korea/KCDC2319/2020|EPI_ISL_510655|2020-05-26	EPI_ISL_510655	NonCoding
1059	C	T	>hCoV-19/South Korea/KCDC2319/2020|EPI_ISL_510655|2020-05-26	EPI_ISL_510655	orf1ab
3037	C	T	>hCoV-19/South Korea/KCDC2319/2020|EPI_ISL_510655|2020-05-26	EPI_ISL_510655	orf1ab
8782	T	C	>hCoV-19/South Korea/KCDC2319/2020|EPI_ISL_510655|2020-05-26	EPI_ISL_510655	orf1ab
11916	C	T	>hCoV-19/South Korea/KCDC2319/2020|EPI_ISL_510655|2020-05-26	EPI_ISL_510655	orf1ab
14408	C	T	>hCoV-19/South Korea/KCDC2319/2020|EPI_ISL_510655|2020-05-26	EPI_ISL_510655	orf1ab
16650	C	T	>hCoV-19/South Korea/KCDC2319/2020|EPI_ISL_510655|2020-05-26	EPI_ISL_510655	orf1ab
20675	A	T	>hCoV-19/South Korea/KCDC2319/2020|EPI_ISL_510655|2020-05-26	EPI_ISL_510655	orf1ab
21823	T	C	>hCoV-19/South Korea/KCDC2319/2020|EPI_ISL_510655|2020-05-26	EPI_ISL_510655	S
23403	A	G	>hCoV-19/South Korea/KCDC2319/2020|EPI_ISL_510655|2020-05-26	EPI_ISL_510655	S
25563	G	T	>hCoV-19/South Korea/KCDC2319/2020|EPI_ISL_510655|2020-05-26	EPI_ISL_510655	ORF3a
28144	C	T	>hCoV-19/South Korea/KCDC2319/2020|EPI_ISL_510655|2020-05-26	EPI_ISL_510655	ORF8
29179	G	T	>hCoV-19/South Korea/KCDC2319/2020|EPI_ISL_510655|2020-05-26	EPI_ISL_510655	N
29779	G	T	>hCoV-19/South Korea/KCDC2319/2020|EPI_ISL_510655|2020-05-26	EPI_ISL_510655	NonCoding
241	C	T	>hCoV-19/South Korea/KCDC2320/2020|EPI_ISL_510656|2020-05-25	EPI_ISL_510656	NonCoding
1059	C	T	>hCoV-19/South Korea/KCDC2320/2020|EPI_ISL_510656|2020-05-25	EPI_ISL_510656	orf1ab
1831	T	C	>hCoV-19/South Korea/KCDC2320/2020|EPI_ISL_510656|2020-05-25	EPI_ISL_510656	orf1ab
3037	C	T	>hCoV-19/South Korea/KCDC2320/2020|EPI_ISL_510656|2020-05-25	EPI_ISL_510656	orf1ab
8782	T	C	>hCoV-19/South Korea/KCDC2320/2020|EPI_ISL_510656|2020-05-25	EPI_ISL_510656	orf1ab
11916	C	T	>hCoV-19/South Korea/KCDC2320/2020|EPI_ISL_510656|2020-05-25	EPI_ISL_510656	orf1ab
14408	C	T	>hCoV-19/South Korea/KCDC2320/2020|EPI_ISL_510656|2020-05-25	EPI_ISL_510656	orf1ab
16650	C	T	>hCoV-19/South Korea/KCDC2320/2020|EPI_ISL_510656|2020-05-25	EPI_ISL_510656	orf1ab
20675	A	T	>hCoV-19/South Korea/KCDC2320/2020|EPI_ISL_510656|2020-05-25	EPI_ISL_510656	orf1ab
23403	A	G	>hCoV-19/South Korea/KCDC2320/2020|EPI_ISL_510656|2020-05-25	EPI_ISL_510656	S
25563	G	T	>hCoV-19/South Korea/KCDC2320/2020|EPI_ISL_510656|2020-05-25	EPI_ISL_510656	ORF3a
28144	C	T	>hCoV-19/South Korea/KCDC2320/2020|EPI_ISL_510656|2020-05-25	EPI_ISL_510656	ORF8
29179	G	T	>hCoV-19/South Korea/KCDC2320/2020|EPI_ISL_510656|2020-05-25	EPI_ISL_510656	N
29779	G	T	>hCoV-19/South Korea/KCDC2320/2020|EPI_ISL_510656|2020-05-25	EPI_ISL_510656	NonCoding
241	C	T	>hCoV-19/South Korea/KCDC2321/2020|EPI_ISL_510657|2020-05-26	EPI_ISL_510657	NonCoding
1059	C	T	>hCoV-19/South Korea/KCDC2321/2020|EPI_ISL_510657|2020-05-26	EPI_ISL_510657	orf1ab
1831	T	C	>hCoV-19/South Korea/KCDC2321/2020|EPI_ISL_510657|2020-05-26	EPI_ISL_510657	orf1ab
3037	C	T	>hCoV-19/South Korea/KCDC2321/2020|EPI_ISL_510657|2020-05-26	EPI_ISL_510657	orf1ab
8782	T	C	>hCoV-19/South Korea/KCDC2321/2020|EPI_ISL_510657|2020-05-26	EPI_ISL_510657	orf1ab
11916	C	T	>hCoV-19/South Korea/KCDC2321/2020|EPI_ISL_510657|2020-05-26	EPI_ISL_510657	orf1ab
14408	C	T	>hCoV-19/South Korea/KCDC2321/2020|EPI_ISL_510657|2020-05-26	EPI_ISL_510657	orf1ab
16650	C	T	>hCoV-19/South Korea/KCDC2321/2020|EPI_ISL_510657|2020-05-26	EPI_ISL_510657	orf1ab
20675	A	T	>hCoV-19/South Korea/KCDC2321/2020|EPI_ISL_510657|2020-05-26	EPI_ISL_510657	orf1ab
23403	A	G	>hCoV-19/South Korea/KCDC2321/2020|EPI_ISL_510657|2020-05-26	EPI_ISL_510657	S
25563	G	T	>hCoV-19/South Korea/KCDC2321/2020|EPI_ISL_510657|2020-05-26	EPI_ISL_510657	ORF3a
28144	C	T	>hCoV-19/South Korea/KCDC2321/2020|EPI_ISL_510657|2020-05-26	EPI_ISL_510657	ORF8
29179	G	T	>hCoV-19/South Korea/KCDC2321/2020|EPI_ISL_510657|2020-05-26	EPI_ISL_510657	N
29779	G	T	>hCoV-19/South Korea/KCDC2321/2020|EPI_ISL_510657|2020-05-26	EPI_ISL_510657	NonCoding
241	C	T	>hCoV-19/South Korea/KCDC2322/2020|EPI_ISL_510658|2020-05-26	EPI_ISL_510658	NonCoding
1059	C	T	>hCoV-19/South Korea/KCDC2322/2020|EPI_ISL_510658|2020-05-26	EPI_ISL_510658	orf1ab
3037	C	T	>hCoV-19/South Korea/KCDC2322/2020|EPI_ISL_510658|2020-05-26	EPI_ISL_510658	orf1ab
8782	T	C	>hCoV-19/South Korea/KCDC2322/2020|EPI_ISL_510658|2020-05-26	EPI_ISL_510658	orf1ab
11916	C	T	>hCoV-19/South Korea/KCDC2322/2020|EPI_ISL_510658|2020-05-26	EPI_ISL_510658	orf1ab
14408	C	T	>hCoV-19/South Korea/KCDC2322/2020|EPI_ISL_510658|2020-05-26	EPI_ISL_510658	orf1ab
16650	C	T	>hCoV-19/South Korea/KCDC2322/2020|EPI_ISL_510658|2020-05-26	EPI_ISL_510658	orf1ab
17278	G	T	>hCoV-19/South Korea/KCDC2322/2020|EPI_ISL_510658|2020-05-26	EPI_ISL_510658	orf1ab
20675	A	T	>hCoV-19/South Korea/KCDC2322/2020|EPI_ISL_510658|2020-05-26	EPI_ISL_510658	orf1ab
23403	A	G	>hCoV-19/South Korea/KCDC2322/2020|EPI_ISL_510658|2020-05-26	EPI_ISL_510658	S
25563	G	T	>hCoV-19/South Korea/KCDC2322/2020|EPI_ISL_510658|2020-05-26	EPI_ISL_510658	ORF3a
28144	C	T	>hCoV-19/South Korea/KCDC2322/2020|EPI_ISL_510658|2020-05-26	EPI_ISL_510658	ORF8
29179	G	T	>hCoV-19/South Korea/KCDC2322/2020|EPI_ISL_510658|2020-05-26	EPI_ISL_510658	N
29779	G	T	>hCoV-19/South Korea/KCDC2322/2020|EPI_ISL_510658|2020-05-26	EPI_ISL_510658	NonCoding
241	C	T	>hCoV-19/South Korea/KCDC2323/2020|EPI_ISL_510659|2020-05-27	EPI_ISL_510659	NonCoding
1163	A	T	>hCoV-19/South Korea/KCDC2323/2020|EPI_ISL_510659|2020-05-27	EPI_ISL_510659	orf1ab
1267	C	T	>hCoV-19/South Korea/KCDC2323/2020|EPI_ISL_510659|2020-05-27	EPI_ISL_510659	orf1ab
2040	C	T	>hCoV-19/South Korea/KCDC2323/2020|EPI_ISL_510659|2020-05-27	EPI_ISL_510659	orf1ab
3037	C	T	>hCoV-19/South Korea/KCDC2323/2020|EPI_ISL_510659|2020-05-27	EPI_ISL_510659	orf1ab
7493	A	G	>hCoV-19/South Korea/KCDC2323/2020|EPI_ISL_510659|2020-05-27	EPI_ISL_510659	orf1ab
8782	T	C	>hCoV-19/South Korea/KCDC2323/2020|EPI_ISL_510659|2020-05-27	EPI_ISL_510659	orf1ab
14408	C	T	>hCoV-19/South Korea/KCDC2323/2020|EPI_ISL_510659|2020-05-27	EPI_ISL_510659	orf1ab
19723	G	T	>hCoV-19/South Korea/KCDC2323/2020|EPI_ISL_510659|2020-05-27	EPI_ISL_510659	orf1ab
23403	A	G	>hCoV-19/South Korea/KCDC2323/2020|EPI_ISL_510659|2020-05-27	EPI_ISL_510659	S
25504	C	G	>hCoV-19/South Korea/KCDC2323/2020|EPI_ISL_510659|2020-05-27	EPI_ISL_510659	ORF3a
28144	C	T	>hCoV-19/South Korea/KCDC2323/2020|EPI_ISL_510659|2020-05-27	EPI_ISL_510659	ORF8
28881	G	A	>hCoV-19/South Korea/KCDC2323/2020|EPI_ISL_510659|2020-05-27	EPI_ISL_510659	N
28882	G	A	>hCoV-19/South Korea/KCDC2323/2020|EPI_ISL_510659|2020-05-27	EPI_ISL_510659	N
28883	G	C	>hCoV-19/South Korea/KCDC2323/2020|EPI_ISL_510659|2020-05-27	EPI_ISL_510659	N
241	C	T	>hCoV-19/South Korea/KCDC2324/2020|EPI_ISL_510660|2020-05-26	EPI_ISL_510660	NonCoding
1059	C	T	>hCoV-19/South Korea/KCDC2324/2020|EPI_ISL_510660|2020-05-26	EPI_ISL_510660	orf1ab
1831	T	C	>hCoV-19/South Korea/KCDC2324/2020|EPI_ISL_510660|2020-05-26	EPI_ISL_510660	orf1ab
3037	C	T	>hCoV-19/South Korea/KCDC2324/2020|EPI_ISL_510660|2020-05-26	EPI_ISL_510660	orf1ab
6361	C	T	>hCoV-19/South Korea/KCDC2324/2020|EPI_ISL_510660|2020-05-26	EPI_ISL_510660	orf1ab
8782	T	C	>hCoV-19/South Korea/KCDC2324/2020|EPI_ISL_510660|2020-05-26	EPI_ISL_510660	orf1ab
11916	C	T	>hCoV-19/South Korea/KCDC2324/2020|EPI_ISL_510660|2020-05-26	EPI_ISL_510660	orf1ab
14408	C	T	>hCoV-19/South Korea/KCDC2324/2020|EPI_ISL_510660|2020-05-26	EPI_ISL_510660	orf1ab
16650	C	T	>hCoV-19/South Korea/KCDC2324/2020|EPI_ISL_510660|2020-05-26	EPI_ISL_510660	orf1ab
20675	A	T	>hCoV-19/South Korea/KCDC2324/2020|EPI_ISL_510660|2020-05-26	EPI_ISL_510660	orf1ab
23403	A	G	>hCoV-19/South Korea/KCDC2324/2020|EPI_ISL_510660|2020-05-26	EPI_ISL_510660	S
25563	G	T	>hCoV-19/South Korea/KCDC2324/2020|EPI_ISL_510660|2020-05-26	EPI_ISL_510660	ORF3a
28144	C	T	>hCoV-19/South Korea/KCDC2324/2020|EPI_ISL_510660|2020-05-26	EPI_ISL_510660	ORF8
29179	G	T	>hCoV-19/South Korea/KCDC2324/2020|EPI_ISL_510660|2020-05-26	EPI_ISL_510660	N
29779	G	T	>hCoV-19/South Korea/KCDC2324/2020|EPI_ISL_510660|2020-05-26	EPI_ISL_510660	NonCoding
241	C	T	>hCoV-19/South Korea/KCDC2325/2020|EPI_ISL_510661|2020-05-26	EPI_ISL_510661	NonCoding
1059	C	T	>hCoV-19/South Korea/KCDC2325/2020|EPI_ISL_510661|2020-05-26	EPI_ISL_510661	orf1ab
1831	T	C	>hCoV-19/South Korea/KCDC2325/2020|EPI_ISL_510661|2020-05-26	EPI_ISL_510661	orf1ab
3037	C	T	>hCoV-19/South Korea/KCDC2325/2020|EPI_ISL_510661|2020-05-26	EPI_ISL_510661	orf1ab
8782	T	C	>hCoV-19/South Korea/KCDC2325/2020|EPI_ISL_510661|2020-05-26	EPI_ISL_510661	orf1ab
11916	C	T	>hCoV-19/South Korea/KCDC2325/2020|EPI_ISL_510661|2020-05-26	EPI_ISL_510661	orf1ab
14408	C	T	>hCoV-19/South Korea/KCDC2325/2020|EPI_ISL_510661|2020-05-26	EPI_ISL_510661	orf1ab
16650	C	T	>hCoV-19/South Korea/KCDC2325/2020|EPI_ISL_510661|2020-05-26	EPI_ISL_510661	orf1ab
17491	C	T	>hCoV-19/South Korea/KCDC2325/2020|EPI_ISL_510661|2020-05-26	EPI_ISL_510661	orf1ab
20675	A	T	>hCoV-19/South Korea/KCDC2325/2020|EPI_ISL_510661|2020-05-26	EPI_ISL_510661	orf1ab
23403	A	G	>hCoV-19/South Korea/KCDC2325/2020|EPI_ISL_510661|2020-05-26	EPI_ISL_510661	S
25563	G	T	>hCoV-19/South Korea/KCDC2325/2020|EPI_ISL_510661|2020-05-26	EPI_ISL_510661	ORF3a
28144	C	T	>hCoV-19/South Korea/KCDC2325/2020|EPI_ISL_510661|2020-05-26	EPI_ISL_510661	ORF8
29179	G	T	>hCoV-19/South Korea/KCDC2325/2020|EPI_ISL_510661|2020-05-26	EPI_ISL_510661	N
29779	G	T	>hCoV-19/South Korea/KCDC2325/2020|EPI_ISL_510661|2020-05-26	EPI_ISL_510661	NonCoding
241	C	T	>hCoV-19/South Korea/KCDC2326/2020|EPI_ISL_510662|2020-05-26	EPI_ISL_510662	NonCoding
1059	C	T	>hCoV-19/South Korea/KCDC2326/2020|EPI_ISL_510662|2020-05-26	EPI_ISL_510662	orf1ab
1831	T	C	>hCoV-19/South Korea/KCDC2326/2020|EPI_ISL_510662|2020-05-26	EPI_ISL_510662	orf1ab
3037	C	T	>hCoV-19/South Korea/KCDC2326/2020|EPI_ISL_510662|2020-05-26	EPI_ISL_510662	orf1ab
8782	T	C	>hCoV-19/South Korea/KCDC2326/2020|EPI_ISL_510662|2020-05-26	EPI_ISL_510662	orf1ab
11916	C	T	>hCoV-19/South Korea/KCDC2326/2020|EPI_ISL_510662|2020-05-26	EPI_ISL_510662	orf1ab
14408	C	T	>hCoV-19/South Korea/KCDC2326/2020|EPI_ISL_510662|2020-05-26	EPI_ISL_510662	orf1ab
16650	C	T	>hCoV-19/South Korea/KCDC2326/2020|EPI_ISL_510662|2020-05-26	EPI_ISL_510662	orf1ab
20675	A	T	>hCoV-19/South Korea/KCDC2326/2020|EPI_ISL_510662|2020-05-26	EPI_ISL_510662	orf1ab
23403	A	G	>hCoV-19/South Korea/KCDC2326/2020|EPI_ISL_510662|2020-05-26	EPI_ISL_510662	S
25563	G	T	>hCoV-19/South Korea/KCDC2326/2020|EPI_ISL_510662|2020-05-26	EPI_ISL_510662	ORF3a
28144	C	T	>hCoV-19/South Korea/KCDC2326/2020|EPI_ISL_510662|2020-05-26	EPI_ISL_510662	ORF8
29179	G	T	>hCoV-19/South Korea/KCDC2326/2020|EPI_ISL_510662|2020-05-26	EPI_ISL_510662	N
29779	G	T	>hCoV-19/South Korea/KCDC2326/2020|EPI_ISL_510662|2020-05-26	EPI_ISL_510662	NonCoding
241	C	T	>hCoV-19/South Korea/KCDC2327/2020|EPI_ISL_510663|2020-05-26	EPI_ISL_510663	NonCoding
1059	C	T	>hCoV-19/South Korea/KCDC2327/2020|EPI_ISL_510663|2020-05-26	EPI_ISL_510663	orf1ab
1831	T	C	>hCoV-19/South Korea/KCDC2327/2020|EPI_ISL_510663|2020-05-26	EPI_ISL_510663	orf1ab
3037	C	T	>hCoV-19/South Korea/KCDC2327/2020|EPI_ISL_510663|2020-05-26	EPI_ISL_510663	orf1ab
8782	T	C	>hCoV-19/South Korea/KCDC2327/2020|EPI_ISL_510663|2020-05-26	EPI_ISL_510663	orf1ab
11916	C	T	>hCoV-19/South Korea/KCDC2327/2020|EPI_ISL_510663|2020-05-26	EPI_ISL_510663	orf1ab
14408	C	T	>hCoV-19/South Korea/KCDC2327/2020|EPI_ISL_510663|2020-05-26	EPI_ISL_510663	orf1ab
16650	C	T	>hCoV-19/South Korea/KCDC2327/2020|EPI_ISL_510663|2020-05-26	EPI_ISL_510663	orf1ab
20675	A	T	>hCoV-19/South Korea/KCDC2327/2020|EPI_ISL_510663|2020-05-26	EPI_ISL_510663	orf1ab
23403	A	G	>hCoV-19/South Korea/KCDC2327/2020|EPI_ISL_510663|2020-05-26	EPI_ISL_510663	S
25563	G	T	>hCoV-19/South Korea/KCDC2327/2020|EPI_ISL_510663|2020-05-26	EPI_ISL_510663	ORF3a
28144	C	T	>hCoV-19/South Korea/KCDC2327/2020|EPI_ISL_510663|2020-05-26	EPI_ISL_510663	ORF8
29179	G	T	>hCoV-19/South Korea/KCDC2327/2020|EPI_ISL_510663|2020-05-26	EPI_ISL_510663	N
29779	G	T	>hCoV-19/South Korea/KCDC2327/2020|EPI_ISL_510663|2020-05-26	EPI_ISL_510663	NonCoding
241	C	T	>hCoV-19/South Korea/KCDC2328/2020|EPI_ISL_510664|2020-05-26	EPI_ISL_510664	NonCoding
1059	C	T	>hCoV-19/South Korea/KCDC2328/2020|EPI_ISL_510664|2020-05-26	EPI_ISL_510664	orf1ab
1831	T	C	>hCoV-19/South Korea/KCDC2328/2020|EPI_ISL_510664|2020-05-26	EPI_ISL_510664	orf1ab
3037	C	T	>hCoV-19/South Korea/KCDC2328/2020|EPI_ISL_510664|2020-05-26	EPI_ISL_510664	orf1ab
8782	T	C	>hCoV-19/South Korea/KCDC2328/2020|EPI_ISL_510664|2020-05-26	EPI_ISL_510664	orf1ab
11916	C	T	>hCoV-19/South Korea/KCDC2328/2020|EPI_ISL_510664|2020-05-26	EPI_ISL_510664	orf1ab
14408	C	T	>hCoV-19/South Korea/KCDC2328/2020|EPI_ISL_510664|2020-05-26	EPI_ISL_510664	orf1ab
16650	C	T	>hCoV-19/South Korea/KCDC2328/2020|EPI_ISL_510664|2020-05-26	EPI_ISL_510664	orf1ab
20675	A	T	>hCoV-19/South Korea/KCDC2328/2020|EPI_ISL_510664|2020-05-26	EPI_ISL_510664	orf1ab
23403	A	G	>hCoV-19/South Korea/KCDC2328/2020|EPI_ISL_510664|2020-05-26	EPI_ISL_510664	S
25563	G	T	>hCoV-19/South Korea/KCDC2328/2020|EPI_ISL_510664|2020-05-26	EPI_ISL_510664	ORF3a
28144	C	T	>hCoV-19/South Korea/KCDC2328/2020|EPI_ISL_510664|2020-05-26	EPI_ISL_510664	ORF8
29179	G	T	>hCoV-19/South Korea/KCDC2328/2020|EPI_ISL_510664|2020-05-26	EPI_ISL_510664	N
29779	G	T	>hCoV-19/South Korea/KCDC2328/2020|EPI_ISL_510664|2020-05-26	EPI_ISL_510664	NonCoding
241	C	T	>hCoV-19/South Korea/KCDC2329/2020|EPI_ISL_510665|2020-05-26	EPI_ISL_510665	NonCoding
1059	C	T	>hCoV-19/South Korea/KCDC2329/2020|EPI_ISL_510665|2020-05-26	EPI_ISL_510665	orf1ab
3037	C	T	>hCoV-19/South Korea/KCDC2329/2020|EPI_ISL_510665|2020-05-26	EPI_ISL_510665	orf1ab
8782	T	C	>hCoV-19/South Korea/KCDC2329/2020|EPI_ISL_510665|2020-05-26	EPI_ISL_510665	orf1ab
11916	C	T	>hCoV-19/South Korea/KCDC2329/2020|EPI_ISL_510665|2020-05-26	EPI_ISL_510665	orf1ab
14408	C	T	>hCoV-19/South Korea/KCDC2329/2020|EPI_ISL_510665|2020-05-26	EPI_ISL_510665	orf1ab
16650	C	T	>hCoV-19/South Korea/KCDC2329/2020|EPI_ISL_510665|2020-05-26	EPI_ISL_510665	orf1ab
17058	G	T	>hCoV-19/South Korea/KCDC2329/2020|EPI_ISL_510665|2020-05-26	EPI_ISL_510665	orf1ab
20675	A	T	>hCoV-19/South Korea/KCDC2329/2020|EPI_ISL_510665|2020-05-26	EPI_ISL_510665	orf1ab
23403	A	G	>hCoV-19/South Korea/KCDC2329/2020|EPI_ISL_510665|2020-05-26	EPI_ISL_510665	S
25563	G	T	>hCoV-19/South Korea/KCDC2329/2020|EPI_ISL_510665|2020-05-26	EPI_ISL_510665	ORF3a
28144	C	T	>hCoV-19/South Korea/KCDC2329/2020|EPI_ISL_510665|2020-05-26	EPI_ISL_510665	ORF8
29179	G	T	>hCoV-19/South Korea/KCDC2329/2020|EPI_ISL_510665|2020-05-26	EPI_ISL_510665	N
29779	G	T	>hCoV-19/South Korea/KCDC2329/2020|EPI_ISL_510665|2020-05-26	EPI_ISL_510665	NonCoding
241	C	T	>hCoV-19/South Korea/KCDC2330/2020|EPI_ISL_510666|2020-05-27	EPI_ISL_510666	NonCoding
1059	C	T	>hCoV-19/South Korea/KCDC2330/2020|EPI_ISL_510666|2020-05-27	EPI_ISL_510666	orf1ab
3037	C	T	>hCoV-19/South Korea/KCDC2330/2020|EPI_ISL_510666|2020-05-27	EPI_ISL_510666	orf1ab
8782	T	C	>hCoV-19/South Korea/KCDC2330/2020|EPI_ISL_510666|2020-05-27	EPI_ISL_510666	orf1ab
11916	C	T	>hCoV-19/South Korea/KCDC2330/2020|EPI_ISL_510666|2020-05-27	EPI_ISL_510666	orf1ab
14408	C	T	>hCoV-19/South Korea/KCDC2330/2020|EPI_ISL_510666|2020-05-27	EPI_ISL_510666	orf1ab
16650	C	T	>hCoV-19/South Korea/KCDC2330/2020|EPI_ISL_510666|2020-05-27	EPI_ISL_510666	orf1ab
20675	A	T	>hCoV-19/South Korea/KCDC2330/2020|EPI_ISL_510666|2020-05-27	EPI_ISL_510666	orf1ab
21823	T	C	>hCoV-19/South Korea/KCDC2330/2020|EPI_ISL_510666|2020-05-27	EPI_ISL_510666	S
23403	A	G	>hCoV-19/South Korea/KCDC2330/2020|EPI_ISL_510666|2020-05-27	EPI_ISL_510666	S
25563	G	T	>hCoV-19/South Korea/KCDC2330/2020|EPI_ISL_510666|2020-05-27	EPI_ISL_510666	ORF3a
28144	C	T	>hCoV-19/South Korea/KCDC2330/2020|EPI_ISL_510666|2020-05-27	EPI_ISL_510666	ORF8
29179	G	T	>hCoV-19/South Korea/KCDC2330/2020|EPI_ISL_510666|2020-05-27	EPI_ISL_510666	N
29779	G	T	>hCoV-19/South Korea/KCDC2330/2020|EPI_ISL_510666|2020-05-27	EPI_ISL_510666	NonCoding
241	C	T	>hCoV-19/South Korea/KCDC2331/2020|EPI_ISL_510667|2020-05-27	EPI_ISL_510667	NonCoding
1059	C	T	>hCoV-19/South Korea/KCDC2331/2020|EPI_ISL_510667|2020-05-27	EPI_ISL_510667	orf1ab
3037	C	T	>hCoV-19/South Korea/KCDC2331/2020|EPI_ISL_510667|2020-05-27	EPI_ISL_510667	orf1ab
8782	T	C	>hCoV-19/South Korea/KCDC2331/2020|EPI_ISL_510667|2020-05-27	EPI_ISL_510667	orf1ab
11916	C	T	>hCoV-19/South Korea/KCDC2331/2020|EPI_ISL_510667|2020-05-27	EPI_ISL_510667	orf1ab
14408	C	T	>hCoV-19/South Korea/KCDC2331/2020|EPI_ISL_510667|2020-05-27	EPI_ISL_510667	orf1ab
16650	C	T	>hCoV-19/South Korea/KCDC2331/2020|EPI_ISL_510667|2020-05-27	EPI_ISL_510667	orf1ab
20675	A	T	>hCoV-19/South Korea/KCDC2331/2020|EPI_ISL_510667|2020-05-27	EPI_ISL_510667	orf1ab
23403	A	G	>hCoV-19/South Korea/KCDC2331/2020|EPI_ISL_510667|2020-05-27	EPI_ISL_510667	S
25563	G	T	>hCoV-19/South Korea/KCDC2331/2020|EPI_ISL_510667|2020-05-27	EPI_ISL_510667	ORF3a
28144	C	T	>hCoV-19/South Korea/KCDC2331/2020|EPI_ISL_510667|2020-05-27	EPI_ISL_510667	ORF8
29179	G	T	>hCoV-19/South Korea/KCDC2331/2020|EPI_ISL_510667|2020-05-27	EPI_ISL_510667	N
29779	G	T	>hCoV-19/South Korea/KCDC2331/2020|EPI_ISL_510667|2020-05-27	EPI_ISL_510667	NonCoding
241	C	T	>hCoV-19/South Korea/KCDC2332/2020|EPI_ISL_510668|2020-05-27	EPI_ISL_510668	NonCoding
1059	C	T	>hCoV-19/South Korea/KCDC2332/2020|EPI_ISL_510668|2020-05-27	EPI_ISL_510668	orf1ab
3037	C	T	>hCoV-19/South Korea/KCDC2332/2020|EPI_ISL_510668|2020-05-27	EPI_ISL_510668	orf1ab
8782	T	C	>hCoV-19/South Korea/KCDC2332/2020|EPI_ISL_510668|2020-05-27	EPI_ISL_510668	orf1ab
11916	C	T	>hCoV-19/South Korea/KCDC2332/2020|EPI_ISL_510668|2020-05-27	EPI_ISL_510668	orf1ab
14408	C	T	>hCoV-19/South Korea/KCDC2332/2020|EPI_ISL_510668|2020-05-27	EPI_ISL_510668	orf1ab
16650	C	T	>hCoV-19/South Korea/KCDC2332/2020|EPI_ISL_510668|2020-05-27	EPI_ISL_510668	orf1ab
20675	A	T	>hCoV-19/South Korea/KCDC2332/2020|EPI_ISL_510668|2020-05-27	EPI_ISL_510668	orf1ab
23403	A	G	>hCoV-19/South Korea/KCDC2332/2020|EPI_ISL_510668|2020-05-27	EPI_ISL_510668	S
25563	G	T	>hCoV-19/South Korea/KCDC2332/2020|EPI_ISL_510668|2020-05-27	EPI_ISL_510668	ORF3a
28144	C	T	>hCoV-19/South Korea/KCDC2332/2020|EPI_ISL_510668|2020-05-27	EPI_ISL_510668	ORF8
29179	G	T	>hCoV-19/South Korea/KCDC2332/2020|EPI_ISL_510668|2020-05-27	EPI_ISL_510668	N
29779	G	T	>hCoV-19/South Korea/KCDC2332/2020|EPI_ISL_510668|2020-05-27	EPI_ISL_510668	NonCoding
241	C	T	>hCoV-19/South Korea/KCDC2333/2020|EPI_ISL_510669|2020-05-26	EPI_ISL_510669	NonCoding
1059	C	T	>hCoV-19/South Korea/KCDC2333/2020|EPI_ISL_510669|2020-05-26	EPI_ISL_510669	orf1ab
1831	T	C	>hCoV-19/South Korea/KCDC2333/2020|EPI_ISL_510669|2020-05-26	EPI_ISL_510669	orf1ab
3037	C	T	>hCoV-19/South Korea/KCDC2333/2020|EPI_ISL_510669|2020-05-26	EPI_ISL_510669	orf1ab
6361	C	T	>hCoV-19/South Korea/KCDC2333/2020|EPI_ISL_510669|2020-05-26	EPI_ISL_510669	orf1ab
8782	T	C	>hCoV-19/South Korea/KCDC2333/2020|EPI_ISL_510669|2020-05-26	EPI_ISL_510669	orf1ab
11916	C	T	>hCoV-19/South Korea/KCDC2333/2020|EPI_ISL_510669|2020-05-26	EPI_ISL_510669	orf1ab
14408	C	T	>hCoV-19/South Korea/KCDC2333/2020|EPI_ISL_510669|2020-05-26	EPI_ISL_510669	orf1ab
16650	C	T	>hCoV-19/South Korea/KCDC2333/2020|EPI_ISL_510669|2020-05-26	EPI_ISL_510669	orf1ab
20675	A	T	>hCoV-19/South Korea/KCDC2333/2020|EPI_ISL_510669|2020-05-26	EPI_ISL_510669	orf1ab
23403	A	G	>hCoV-19/South Korea/KCDC2333/2020|EPI_ISL_510669|2020-05-26	EPI_ISL_510669	S
25563	G	T	>hCoV-19/South Korea/KCDC2333/2020|EPI_ISL_510669|2020-05-26	EPI_ISL_510669	ORF3a
28144	C	T	>hCoV-19/South Korea/KCDC2333/2020|EPI_ISL_510669|2020-05-26	EPI_ISL_510669	ORF8
29179	G	T	>hCoV-19/South Korea/KCDC2333/2020|EPI_ISL_510669|2020-05-26	EPI_ISL_510669	N
29779	G	T	>hCoV-19/South Korea/KCDC2333/2020|EPI_ISL_510669|2020-05-26	EPI_ISL_510669	NonCoding
241	C	T	>hCoV-19/South Korea/KCDC2334/2020|EPI_ISL_510670|2020-05-26	EPI_ISL_510670	NonCoding
1059	C	T	>hCoV-19/South Korea/KCDC2334/2020|EPI_ISL_510670|2020-05-26	EPI_ISL_510670	orf1ab
1831	T	C	>hCoV-19/South Korea/KCDC2334/2020|EPI_ISL_510670|2020-05-26	EPI_ISL_510670	orf1ab
3037	C	T	>hCoV-19/South Korea/KCDC2334/2020|EPI_ISL_510670|2020-05-26	EPI_ISL_510670	orf1ab
8782	T	C	>hCoV-19/South Korea/KCDC2334/2020|EPI_ISL_510670|2020-05-26	EPI_ISL_510670	orf1ab
9712	C	T	>hCoV-19/South Korea/KCDC2334/2020|EPI_ISL_510670|2020-05-26	EPI_ISL_510670	orf1ab
11916	C	T	>hCoV-19/South Korea/KCDC2334/2020|EPI_ISL_510670|2020-05-26	EPI_ISL_510670	orf1ab
14408	C	T	>hCoV-19/South Korea/KCDC2334/2020|EPI_ISL_510670|2020-05-26	EPI_ISL_510670	orf1ab
16650	C	T	>hCoV-19/South Korea/KCDC2334/2020|EPI_ISL_510670|2020-05-26	EPI_ISL_510670	orf1ab
17491	C	T	>hCoV-19/South Korea/KCDC2334/2020|EPI_ISL_510670|2020-05-26	EPI_ISL_510670	orf1ab
20675	A	T	>hCoV-19/South Korea/KCDC2334/2020|EPI_ISL_510670|2020-05-26	EPI_ISL_510670	orf1ab
23403	A	G	>hCoV-19/South Korea/KCDC2334/2020|EPI_ISL_510670|2020-05-26	EPI_ISL_510670	S
25563	G	T	>hCoV-19/South Korea/KCDC2334/2020|EPI_ISL_510670|2020-05-26	EPI_ISL_510670	ORF3a
28144	C	T	>hCoV-19/South Korea/KCDC2334/2020|EPI_ISL_510670|2020-05-26	EPI_ISL_510670	ORF8
28209	G	T	>hCoV-19/South Korea/KCDC2334/2020|EPI_ISL_510670|2020-05-26	EPI_ISL_510670	ORF8
29179	G	T	>hCoV-19/South Korea/KCDC2334/2020|EPI_ISL_510670|2020-05-26	EPI_ISL_510670	N
29779	G	T	>hCoV-19/South Korea/KCDC2334/2020|EPI_ISL_510670|2020-05-26	EPI_ISL_510670	NonCoding
241	C	T	>hCoV-19/South Korea/KCDC2335/2020|EPI_ISL_510671|2020-05-28	EPI_ISL_510671	NonCoding
1059	C	T	>hCoV-19/South Korea/KCDC2335/2020|EPI_ISL_510671|2020-05-28	EPI_ISL_510671	orf1ab
3037	C	T	>hCoV-19/South Korea/KCDC2335/2020|EPI_ISL_510671|2020-05-28	EPI_ISL_510671	orf1ab
7303	C	T	>hCoV-19/South Korea/KCDC2335/2020|EPI_ISL_510671|2020-05-28	EPI_ISL_510671	orf1ab
8782	T	C	>hCoV-19/South Korea/KCDC2335/2020|EPI_ISL_510671|2020-05-28	EPI_ISL_510671	orf1ab
11916	C	T	>hCoV-19/South Korea/KCDC2335/2020|EPI_ISL_510671|2020-05-28	EPI_ISL_510671	orf1ab
14408	C	T	>hCoV-19/South Korea/KCDC2335/2020|EPI_ISL_510671|2020-05-28	EPI_ISL_510671	orf1ab
16650	C	T	>hCoV-19/South Korea/KCDC2335/2020|EPI_ISL_510671|2020-05-28	EPI_ISL_510671	orf1ab
20675	A	T	>hCoV-19/South Korea/KCDC2335/2020|EPI_ISL_510671|2020-05-28	EPI_ISL_510671	orf1ab
23403	A	G	>hCoV-19/South Korea/KCDC2335/2020|EPI_ISL_510671|2020-05-28	EPI_ISL_510671	S
24638	G	T	>hCoV-19/South Korea/KCDC2335/2020|EPI_ISL_510671|2020-05-28	EPI_ISL_510671	S
25563	G	T	>hCoV-19/South Korea/KCDC2335/2020|EPI_ISL_510671|2020-05-28	EPI_ISL_510671	ORF3a
25638	C	T	>hCoV-19/South Korea/KCDC2335/2020|EPI_ISL_510671|2020-05-28	EPI_ISL_510671	ORF3a
28144	C	T	>hCoV-19/South Korea/KCDC2335/2020|EPI_ISL_510671|2020-05-28	EPI_ISL_510671	ORF8
29179	G	T	>hCoV-19/South Korea/KCDC2335/2020|EPI_ISL_510671|2020-05-28	EPI_ISL_510671	N
29779	G	T	>hCoV-19/South Korea/KCDC2335/2020|EPI_ISL_510671|2020-05-28	EPI_ISL_510671	NonCoding
241	C	T	>hCoV-19/South Korea/KCDC2336/2020|EPI_ISL_510672|2020-05-27	EPI_ISL_510672	NonCoding
1059	C	T	>hCoV-19/South Korea/KCDC2336/2020|EPI_ISL_510672|2020-05-27	EPI_ISL_510672	orf1ab
3037	C	T	>hCoV-19/South Korea/KCDC2336/2020|EPI_ISL_510672|2020-05-27	EPI_ISL_510672	orf1ab
8782	T	C	>hCoV-19/South Korea/KCDC2336/2020|EPI_ISL_510672|2020-05-27	EPI_ISL_510672	orf1ab
11916	C	T	>hCoV-19/South Korea/KCDC2336/2020|EPI_ISL_510672|2020-05-27	EPI_ISL_510672	orf1ab
14408	C	T	>hCoV-19/South Korea/KCDC2336/2020|EPI_ISL_510672|2020-05-27	EPI_ISL_510672	orf1ab
16650	C	T	>hCoV-19/South Korea/KCDC2336/2020|EPI_ISL_510672|2020-05-27	EPI_ISL_510672	orf1ab
20675	A	T	>hCoV-19/South Korea/KCDC2336/2020|EPI_ISL_510672|2020-05-27	EPI_ISL_510672	orf1ab
21823	T	C	>hCoV-19/South Korea/KCDC2336/2020|EPI_ISL_510672|2020-05-27	EPI_ISL_510672	S
23403	A	G	>hCoV-19/South Korea/KCDC2336/2020|EPI_ISL_510672|2020-05-27	EPI_ISL_510672	S
25563	G	T	>hCoV-19/South Korea/KCDC2336/2020|EPI_ISL_510672|2020-05-27	EPI_ISL_510672	ORF3a
28144	C	T	>hCoV-19/South Korea/KCDC2336/2020|EPI_ISL_510672|2020-05-27	EPI_ISL_510672	ORF8
29179	G	T	>hCoV-19/South Korea/KCDC2336/2020|EPI_ISL_510672|2020-05-27	EPI_ISL_510672	N
29779	G	T	>hCoV-19/South Korea/KCDC2336/2020|EPI_ISL_510672|2020-05-27	EPI_ISL_510672	NonCoding
241	C	T	>hCoV-19/South Korea/KCDC2337/2020|EPI_ISL_510673|2020-05-27	EPI_ISL_510673	NonCoding
1059	C	T	>hCoV-19/South Korea/KCDC2337/2020|EPI_ISL_510673|2020-05-27	EPI_ISL_510673	orf1ab
3037	C	T	>hCoV-19/South Korea/KCDC2337/2020|EPI_ISL_510673|2020-05-27	EPI_ISL_510673	orf1ab
8782	T	C	>hCoV-19/South Korea/KCDC2337/2020|EPI_ISL_510673|2020-05-27	EPI_ISL_510673	orf1ab
11916	C	T	>hCoV-19/South Korea/KCDC2337/2020|EPI_ISL_510673|2020-05-27	EPI_ISL_510673	orf1ab
14408	C	T	>hCoV-19/South Korea/KCDC2337/2020|EPI_ISL_510673|2020-05-27	EPI_ISL_510673	orf1ab
16650	C	T	>hCoV-19/South Korea/KCDC2337/2020|EPI_ISL_510673|2020-05-27	EPI_ISL_510673	orf1ab
20675	A	T	>hCoV-19/South Korea/KCDC2337/2020|EPI_ISL_510673|2020-05-27	EPI_ISL_510673	orf1ab
23403	A	G	>hCoV-19/South Korea/KCDC2337/2020|EPI_ISL_510673|2020-05-27	EPI_ISL_510673	S
25563	G	T	>hCoV-19/South Korea/KCDC2337/2020|EPI_ISL_510673|2020-05-27	EPI_ISL_510673	ORF3a
28144	C	T	>hCoV-19/South Korea/KCDC2337/2020|EPI_ISL_510673|2020-05-27	EPI_ISL_510673	ORF8
29179	G	T	>hCoV-19/South Korea/KCDC2337/2020|EPI_ISL_510673|2020-05-27	EPI_ISL_510673	N
29779	G	T	>hCoV-19/South Korea/KCDC2337/2020|EPI_ISL_510673|2020-05-27	EPI_ISL_510673	NonCoding
241	C	T	>hCoV-19/South Korea/KCDC2338/2020|EPI_ISL_510674|2020-05-27	EPI_ISL_510674	NonCoding
1059	C	T	>hCoV-19/South Korea/KCDC2338/2020|EPI_ISL_510674|2020-05-27	EPI_ISL_510674	orf1ab
3037	C	T	>hCoV-19/South Korea/KCDC2338/2020|EPI_ISL_510674|2020-05-27	EPI_ISL_510674	orf1ab
8782	T	C	>hCoV-19/South Korea/KCDC2338/2020|EPI_ISL_510674|2020-05-27	EPI_ISL_510674	orf1ab
11916	C	T	>hCoV-19/South Korea/KCDC2338/2020|EPI_ISL_510674|2020-05-27	EPI_ISL_510674	orf1ab
14408	C	T	>hCoV-19/South Korea/KCDC2338/2020|EPI_ISL_510674|2020-05-27	EPI_ISL_510674	orf1ab
16650	C	T	>hCoV-19/South Korea/KCDC2338/2020|EPI_ISL_510674|2020-05-27	EPI_ISL_510674	orf1ab
20675	A	T	>hCoV-19/South Korea/KCDC2338/2020|EPI_ISL_510674|2020-05-27	EPI_ISL_510674	orf1ab
23403	A	G	>hCoV-19/South Korea/KCDC2338/2020|EPI_ISL_510674|2020-05-27	EPI_ISL_510674	S
25563	G	T	>hCoV-19/South Korea/KCDC2338/2020|EPI_ISL_510674|2020-05-27	EPI_ISL_510674	ORF3a
28144	C	T	>hCoV-19/South Korea/KCDC2338/2020|EPI_ISL_510674|2020-05-27	EPI_ISL_510674	ORF8
29179	G	T	>hCoV-19/South Korea/KCDC2338/2020|EPI_ISL_510674|2020-05-27	EPI_ISL_510674	N
29779	G	T	>hCoV-19/South Korea/KCDC2338/2020|EPI_ISL_510674|2020-05-27	EPI_ISL_510674	NonCoding
241	C	T	>hCoV-19/South Korea/KCDC2339/2020|EPI_ISL_510675|2020-05-28	EPI_ISL_510675	NonCoding
1059	C	T	>hCoV-19/South Korea/KCDC2339/2020|EPI_ISL_510675|2020-05-28	EPI_ISL_510675	orf1ab
3037	C	T	>hCoV-19/South Korea/KCDC2339/2020|EPI_ISL_510675|2020-05-28	EPI_ISL_510675	orf1ab
7303	C	T	>hCoV-19/South Korea/KCDC2339/2020|EPI_ISL_510675|2020-05-28	EPI_ISL_510675	orf1ab
8782	T	C	>hCoV-19/South Korea/KCDC2339/2020|EPI_ISL_510675|2020-05-28	EPI_ISL_510675	orf1ab
11916	C	T	>hCoV-19/South Korea/KCDC2339/2020|EPI_ISL_510675|2020-05-28	EPI_ISL_510675	orf1ab
14408	C	T	>hCoV-19/South Korea/KCDC2339/2020|EPI_ISL_510675|2020-05-28	EPI_ISL_510675	orf1ab
16650	C	T	>hCoV-19/South Korea/KCDC2339/2020|EPI_ISL_510675|2020-05-28	EPI_ISL_510675	orf1ab
20675	A	T	>hCoV-19/South Korea/KCDC2339/2020|EPI_ISL_510675|2020-05-28	EPI_ISL_510675	orf1ab
23403	A	G	>hCoV-19/South Korea/KCDC2339/2020|EPI_ISL_510675|2020-05-28	EPI_ISL_510675	S
24638	G	T	>hCoV-19/South Korea/KCDC2339/2020|EPI_ISL_510675|2020-05-28	EPI_ISL_510675	S
25563	G	T	>hCoV-19/South Korea/KCDC2339/2020|EPI_ISL_510675|2020-05-28	EPI_ISL_510675	ORF3a
25638	C	T	>hCoV-19/South Korea/KCDC2339/2020|EPI_ISL_510675|2020-05-28	EPI_ISL_510675	ORF3a
28144	C	T	>hCoV-19/South Korea/KCDC2339/2020|EPI_ISL_510675|2020-05-28	EPI_ISL_510675	ORF8
29179	G	T	>hCoV-19/South Korea/KCDC2339/2020|EPI_ISL_510675|2020-05-28	EPI_ISL_510675	N
29779	G	T	>hCoV-19/South Korea/KCDC2339/2020|EPI_ISL_510675|2020-05-28	EPI_ISL_510675	NonCoding
241	C	T	>hCoV-19/South Korea/KCDC2340/2020|EPI_ISL_510676|2020-05-27	EPI_ISL_510676	NonCoding
1059	C	T	>hCoV-19/South Korea/KCDC2340/2020|EPI_ISL_510676|2020-05-27	EPI_ISL_510676	orf1ab
3037	C	T	>hCoV-19/South Korea/KCDC2340/2020|EPI_ISL_510676|2020-05-27	EPI_ISL_510676	orf1ab
8782	T	C	>hCoV-19/South Korea/KCDC2340/2020|EPI_ISL_510676|2020-05-27	EPI_ISL_510676	orf1ab
11916	C	T	>hCoV-19/South Korea/KCDC2340/2020|EPI_ISL_510676|2020-05-27	EPI_ISL_510676	orf1ab
14408	C	T	>hCoV-19/South Korea/KCDC2340/2020|EPI_ISL_510676|2020-05-27	EPI_ISL_510676	orf1ab
16650	C	T	>hCoV-19/South Korea/KCDC2340/2020|EPI_ISL_510676|2020-05-27	EPI_ISL_510676	orf1ab
20675	A	T	>hCoV-19/South Korea/KCDC2340/2020|EPI_ISL_510676|2020-05-27	EPI_ISL_510676	orf1ab
23403	A	G	>hCoV-19/South Korea/KCDC2340/2020|EPI_ISL_510676|2020-05-27	EPI_ISL_510676	S
25525	T	C	>hCoV-19/South Korea/KCDC2340/2020|EPI_ISL_510676|2020-05-27	EPI_ISL_510676	ORF3a
25563	G	T	>hCoV-19/South Korea/KCDC2340/2020|EPI_ISL_510676|2020-05-27	EPI_ISL_510676	ORF3a
28144	C	T	>hCoV-19/South Korea/KCDC2340/2020|EPI_ISL_510676|2020-05-27	EPI_ISL_510676	ORF8
29179	G	T	>hCoV-19/South Korea/KCDC2340/2020|EPI_ISL_510676|2020-05-27	EPI_ISL_510676	N
29779	G	T	>hCoV-19/South Korea/KCDC2340/2020|EPI_ISL_510676|2020-05-27	EPI_ISL_510676	NonCoding
241	C	T	>hCoV-19/South Korea/KCDC2341/2020|EPI_ISL_510677|2020-05-26	EPI_ISL_510677	NonCoding
1059	C	T	>hCoV-19/South Korea/KCDC2341/2020|EPI_ISL_510677|2020-05-26	EPI_ISL_510677	orf1ab
1831	T	C	>hCoV-19/South Korea/KCDC2341/2020|EPI_ISL_510677|2020-05-26	EPI_ISL_510677	orf1ab
3037	C	T	>hCoV-19/South Korea/KCDC2341/2020|EPI_ISL_510677|2020-05-26	EPI_ISL_510677	orf1ab
8782	T	C	>hCoV-19/South Korea/KCDC2341/2020|EPI_ISL_510677|2020-05-26	EPI_ISL_510677	orf1ab
9102	A	G	>hCoV-19/South Korea/KCDC2341/2020|EPI_ISL_510677|2020-05-26	EPI_ISL_510677	orf1ab
11916	C	T	>hCoV-19/South Korea/KCDC2341/2020|EPI_ISL_510677|2020-05-26	EPI_ISL_510677	orf1ab
14408	C	T	>hCoV-19/South Korea/KCDC2341/2020|EPI_ISL_510677|2020-05-26	EPI_ISL_510677	orf1ab
16650	C	T	>hCoV-19/South Korea/KCDC2341/2020|EPI_ISL_510677|2020-05-26	EPI_ISL_510677	orf1ab
17491	C	T	>hCoV-19/South Korea/KCDC2341/2020|EPI_ISL_510677|2020-05-26	EPI_ISL_510677	orf1ab
20675	A	T	>hCoV-19/South Korea/KCDC2341/2020|EPI_ISL_510677|2020-05-26	EPI_ISL_510677	orf1ab
23403	A	G	>hCoV-19/South Korea/KCDC2341/2020|EPI_ISL_510677|2020-05-26	EPI_ISL_510677	S
25563	G	T	>hCoV-19/South Korea/KCDC2341/2020|EPI_ISL_510677|2020-05-26	EPI_ISL_510677	ORF3a
28144	C	T	>hCoV-19/South Korea/KCDC2341/2020|EPI_ISL_510677|2020-05-26	EPI_ISL_510677	ORF8
29179	G	T	>hCoV-19/South Korea/KCDC2341/2020|EPI_ISL_510677|2020-05-26	EPI_ISL_510677	N
29779	G	T	>hCoV-19/South Korea/KCDC2341/2020|EPI_ISL_510677|2020-05-26	EPI_ISL_510677	NonCoding
241	C	T	>hCoV-19/South Korea/KCDC2342/2020|EPI_ISL_510678|2020-05-27	EPI_ISL_510678	NonCoding
662	G	T	>hCoV-19/South Korea/KCDC2342/2020|EPI_ISL_510678|2020-05-27	EPI_ISL_510678	orf1ab
1059	C	T	>hCoV-19/South Korea/KCDC2342/2020|EPI_ISL_510678|2020-05-27	EPI_ISL_510678	orf1ab
3037	C	T	>hCoV-19/South Korea/KCDC2342/2020|EPI_ISL_510678|2020-05-27	EPI_ISL_510678	orf1ab
8782	T	C	>hCoV-19/South Korea/KCDC2342/2020|EPI_ISL_510678|2020-05-27	EPI_ISL_510678	orf1ab
11916	C	T	>hCoV-19/South Korea/KCDC2342/2020|EPI_ISL_510678|2020-05-27	EPI_ISL_510678	orf1ab
14408	C	T	>hCoV-19/South Korea/KCDC2342/2020|EPI_ISL_510678|2020-05-27	EPI_ISL_510678	orf1ab
16650	C	T	>hCoV-19/South Korea/KCDC2342/2020|EPI_ISL_510678|2020-05-27	EPI_ISL_510678	orf1ab
20675	A	T	>hCoV-19/South Korea/KCDC2342/2020|EPI_ISL_510678|2020-05-27	EPI_ISL_510678	orf1ab
23403	A	G	>hCoV-19/South Korea/KCDC2342/2020|EPI_ISL_510678|2020-05-27	EPI_ISL_510678	S
25563	G	T	>hCoV-19/South Korea/KCDC2342/2020|EPI_ISL_510678|2020-05-27	EPI_ISL_510678	ORF3a
28144	C	T	>hCoV-19/South Korea/KCDC2342/2020|EPI_ISL_510678|2020-05-27	EPI_ISL_510678	ORF8
29179	G	T	>hCoV-19/South Korea/KCDC2342/2020|EPI_ISL_510678|2020-05-27	EPI_ISL_510678	N
29779	G	T	>hCoV-19/South Korea/KCDC2342/2020|EPI_ISL_510678|2020-05-27	EPI_ISL_510678	NonCoding
241	C	T	>hCoV-19/South Korea/KCDC2343/2020|EPI_ISL_510679|2020-05-27	EPI_ISL_510679	NonCoding
1059	C	T	>hCoV-19/South Korea/KCDC2343/2020|EPI_ISL_510679|2020-05-27	EPI_ISL_510679	orf1ab
3037	C	T	>hCoV-19/South Korea/KCDC2343/2020|EPI_ISL_510679|2020-05-27	EPI_ISL_510679	orf1ab
8782	T	C	>hCoV-19/South Korea/KCDC2343/2020|EPI_ISL_510679|2020-05-27	EPI_ISL_510679	orf1ab
11916	C	T	>hCoV-19/South Korea/KCDC2343/2020|EPI_ISL_510679|2020-05-27	EPI_ISL_510679	orf1ab
14408	C	T	>hCoV-19/South Korea/KCDC2343/2020|EPI_ISL_510679|2020-05-27	EPI_ISL_510679	orf1ab
16650	C	T	>hCoV-19/South Korea/KCDC2343/2020|EPI_ISL_510679|2020-05-27	EPI_ISL_510679	orf1ab
17058	G	T	>hCoV-19/South Korea/KCDC2343/2020|EPI_ISL_510679|2020-05-27	EPI_ISL_510679	orf1ab
20675	A	T	>hCoV-19/South Korea/KCDC2343/2020|EPI_ISL_510679|2020-05-27	EPI_ISL_510679	orf1ab
23403	A	G	>hCoV-19/South Korea/KCDC2343/2020|EPI_ISL_510679|2020-05-27	EPI_ISL_510679	S
25563	G	T	>hCoV-19/South Korea/KCDC2343/2020|EPI_ISL_510679|2020-05-27	EPI_ISL_510679	ORF3a
26234	A	T	>hCoV-19/South Korea/KCDC2343/2020|EPI_ISL_510679|2020-05-27	EPI_ISL_510679	NonCoding
28144	C	T	>hCoV-19/South Korea/KCDC2343/2020|EPI_ISL_510679|2020-05-27	EPI_ISL_510679	ORF8
29179	G	T	>hCoV-19/South Korea/KCDC2343/2020|EPI_ISL_510679|2020-05-27	EPI_ISL_510679	N
29779	G	T	>hCoV-19/South Korea/KCDC2343/2020|EPI_ISL_510679|2020-05-27	EPI_ISL_510679	NonCoding
241	C	T	>hCoV-19/South Korea/KCDC2344/2020|EPI_ISL_510680|2020-05-27	EPI_ISL_510680	NonCoding
1059	C	T	>hCoV-19/South Korea/KCDC2344/2020|EPI_ISL_510680|2020-05-27	EPI_ISL_510680	orf1ab
3037	C	T	>hCoV-19/South Korea/KCDC2344/2020|EPI_ISL_510680|2020-05-27	EPI_ISL_510680	orf1ab
8782	T	C	>hCoV-19/South Korea/KCDC2344/2020|EPI_ISL_510680|2020-05-27	EPI_ISL_510680	orf1ab
11916	C	T	>hCoV-19/South Korea/KCDC2344/2020|EPI_ISL_510680|2020-05-27	EPI_ISL_510680	orf1ab
14408	C	T	>hCoV-19/South Korea/KCDC2344/2020|EPI_ISL_510680|2020-05-27	EPI_ISL_510680	orf1ab
16650	C	T	>hCoV-19/South Korea/KCDC2344/2020|EPI_ISL_510680|2020-05-27	EPI_ISL_510680	orf1ab
20675	A	T	>hCoV-19/South Korea/KCDC2344/2020|EPI_ISL_510680|2020-05-27	EPI_ISL_510680	orf1ab
21823	T	C	>hCoV-19/South Korea/KCDC2344/2020|EPI_ISL_510680|2020-05-27	EPI_ISL_510680	S
23403	A	G	>hCoV-19/South Korea/KCDC2344/2020|EPI_ISL_510680|2020-05-27	EPI_ISL_510680	S
25563	G	T	>hCoV-19/South Korea/KCDC2344/2020|EPI_ISL_510680|2020-05-27	EPI_ISL_510680	ORF3a
28144	C	T	>hCoV-19/South Korea/KCDC2344/2020|EPI_ISL_510680|2020-05-27	EPI_ISL_510680	ORF8
29179	G	T	>hCoV-19/South Korea/KCDC2344/2020|EPI_ISL_510680|2020-05-27	EPI_ISL_510680	N
29779	G	T	>hCoV-19/South Korea/KCDC2344/2020|EPI_ISL_510680|2020-05-27	EPI_ISL_510680	NonCoding
241	C	T	>hCoV-19/South Korea/KCDC2345/2020|EPI_ISL_510681|2020-05-27	EPI_ISL_510681	NonCoding
1059	C	T	>hCoV-19/South Korea/KCDC2345/2020|EPI_ISL_510681|2020-05-27	EPI_ISL_510681	orf1ab
2719	T	C	>hCoV-19/South Korea/KCDC2345/2020|EPI_ISL_510681|2020-05-27	EPI_ISL_510681	orf1ab
3037	C	T	>hCoV-19/South Korea/KCDC2345/2020|EPI_ISL_510681|2020-05-27	EPI_ISL_510681	orf1ab
8782	T	C	>hCoV-19/South Korea/KCDC2345/2020|EPI_ISL_510681|2020-05-27	EPI_ISL_510681	orf1ab
11916	C	T	>hCoV-19/South Korea/KCDC2345/2020|EPI_ISL_510681|2020-05-27	EPI_ISL_510681	orf1ab
14408	C	T	>hCoV-19/South Korea/KCDC2345/2020|EPI_ISL_510681|2020-05-27	EPI_ISL_510681	orf1ab
16650	C	T	>hCoV-19/South Korea/KCDC2345/2020|EPI_ISL_510681|2020-05-27	EPI_ISL_510681	orf1ab
20675	A	T	>hCoV-19/South Korea/KCDC2345/2020|EPI_ISL_510681|2020-05-27	EPI_ISL_510681	orf1ab
23403	A	G	>hCoV-19/South Korea/KCDC2345/2020|EPI_ISL_510681|2020-05-27	EPI_ISL_510681	S
25563	G	T	>hCoV-19/South Korea/KCDC2345/2020|EPI_ISL_510681|2020-05-27	EPI_ISL_510681	ORF3a
28144	C	T	>hCoV-19/South Korea/KCDC2345/2020|EPI_ISL_510681|2020-05-27	EPI_ISL_510681	ORF8
29179	G	T	>hCoV-19/South Korea/KCDC2345/2020|EPI_ISL_510681|2020-05-27	EPI_ISL_510681	N
29779	G	T	>hCoV-19/South Korea/KCDC2345/2020|EPI_ISL_510681|2020-05-27	EPI_ISL_510681	NonCoding
241	C	T	>hCoV-19/South Korea/KCDC2346/2020|EPI_ISL_510682|2020-05-27	EPI_ISL_510682	NonCoding
1059	C	T	>hCoV-19/South Korea/KCDC2346/2020|EPI_ISL_510682|2020-05-27	EPI_ISL_510682	orf1ab
3037	C	T	>hCoV-19/South Korea/KCDC2346/2020|EPI_ISL_510682|2020-05-27	EPI_ISL_510682	orf1ab
7303	C	T	>hCoV-19/South Korea/KCDC2346/2020|EPI_ISL_510682|2020-05-27	EPI_ISL_510682	orf1ab
8782	T	C	>hCoV-19/South Korea/KCDC2346/2020|EPI_ISL_510682|2020-05-27	EPI_ISL_510682	orf1ab
11916	C	T	>hCoV-19/South Korea/KCDC2346/2020|EPI_ISL_510682|2020-05-27	EPI_ISL_510682	orf1ab
14408	C	T	>hCoV-19/South Korea/KCDC2346/2020|EPI_ISL_510682|2020-05-27	EPI_ISL_510682	orf1ab
16650	C	T	>hCoV-19/South Korea/KCDC2346/2020|EPI_ISL_510682|2020-05-27	EPI_ISL_510682	orf1ab
20675	A	T	>hCoV-19/South Korea/KCDC2346/2020|EPI_ISL_510682|2020-05-27	EPI_ISL_510682	orf1ab
23403	A	G	>hCoV-19/South Korea/KCDC2346/2020|EPI_ISL_510682|2020-05-27	EPI_ISL_510682	S
25563	G	T	>hCoV-19/South Korea/KCDC2346/2020|EPI_ISL_510682|2020-05-27	EPI_ISL_510682	ORF3a
28144	C	T	>hCoV-19/South Korea/KCDC2346/2020|EPI_ISL_510682|2020-05-27	EPI_ISL_510682	ORF8
29179	G	T	>hCoV-19/South Korea/KCDC2346/2020|EPI_ISL_510682|2020-05-27	EPI_ISL_510682	N
29779	G	T	>hCoV-19/South Korea/KCDC2346/2020|EPI_ISL_510682|2020-05-27	EPI_ISL_510682	NonCoding
241	C	T	>hCoV-19/South Korea/KCDC2347/2020|EPI_ISL_510683|2020-05-27	EPI_ISL_510683	NonCoding
1059	C	T	>hCoV-19/South Korea/KCDC2347/2020|EPI_ISL_510683|2020-05-27	EPI_ISL_510683	orf1ab
3037	C	T	>hCoV-19/South Korea/KCDC2347/2020|EPI_ISL_510683|2020-05-27	EPI_ISL_510683	orf1ab
8782	T	C	>hCoV-19/South Korea/KCDC2347/2020|EPI_ISL_510683|2020-05-27	EPI_ISL_510683	orf1ab
11916	C	T	>hCoV-19/South Korea/KCDC2347/2020|EPI_ISL_510683|2020-05-27	EPI_ISL_510683	orf1ab
14408	C	T	>hCoV-19/South Korea/KCDC2347/2020|EPI_ISL_510683|2020-05-27	EPI_ISL_510683	orf1ab
16650	C	T	>hCoV-19/South Korea/KCDC2347/2020|EPI_ISL_510683|2020-05-27	EPI_ISL_510683	orf1ab
20675	A	T	>hCoV-19/South Korea/KCDC2347/2020|EPI_ISL_510683|2020-05-27	EPI_ISL_510683	orf1ab
23403	A	G	>hCoV-19/South Korea/KCDC2347/2020|EPI_ISL_510683|2020-05-27	EPI_ISL_510683	S
25563	G	T	>hCoV-19/South Korea/KCDC2347/2020|EPI_ISL_510683|2020-05-27	EPI_ISL_510683	ORF3a
28144	C	T	>hCoV-19/South Korea/KCDC2347/2020|EPI_ISL_510683|2020-05-27	EPI_ISL_510683	ORF8
29179	G	T	>hCoV-19/South Korea/KCDC2347/2020|EPI_ISL_510683|2020-05-27	EPI_ISL_510683	N
29779	G	T	>hCoV-19/South Korea/KCDC2347/2020|EPI_ISL_510683|2020-05-27	EPI_ISL_510683	NonCoding
241	C	T	>hCoV-19/South Korea/KCDC2348/2020|EPI_ISL_510684|2020-05-28	EPI_ISL_510684	NonCoding
1059	C	T	>hCoV-19/South Korea/KCDC2348/2020|EPI_ISL_510684|2020-05-28	EPI_ISL_510684	orf1ab
3037	C	T	>hCoV-19/South Korea/KCDC2348/2020|EPI_ISL_510684|2020-05-28	EPI_ISL_510684	orf1ab
7303	C	T	>hCoV-19/South Korea/KCDC2348/2020|EPI_ISL_510684|2020-05-28	EPI_ISL_510684	orf1ab
8782	T	C	>hCoV-19/South Korea/KCDC2348/2020|EPI_ISL_510684|2020-05-28	EPI_ISL_510684	orf1ab
11916	C	T	>hCoV-19/South Korea/KCDC2348/2020|EPI_ISL_510684|2020-05-28	EPI_ISL_510684	orf1ab
14408	C	T	>hCoV-19/South Korea/KCDC2348/2020|EPI_ISL_510684|2020-05-28	EPI_ISL_510684	orf1ab
16650	C	T	>hCoV-19/South Korea/KCDC2348/2020|EPI_ISL_510684|2020-05-28	EPI_ISL_510684	orf1ab
20675	A	T	>hCoV-19/South Korea/KCDC2348/2020|EPI_ISL_510684|2020-05-28	EPI_ISL_510684	orf1ab
23403	A	G	>hCoV-19/South Korea/KCDC2348/2020|EPI_ISL_510684|2020-05-28	EPI_ISL_510684	S
24638	G	T	>hCoV-19/South Korea/KCDC2348/2020|EPI_ISL_510684|2020-05-28	EPI_ISL_510684	S
25563	G	T	>hCoV-19/South Korea/KCDC2348/2020|EPI_ISL_510684|2020-05-28	EPI_ISL_510684	ORF3a
25638	C	T	>hCoV-19/South Korea/KCDC2348/2020|EPI_ISL_510684|2020-05-28	EPI_ISL_510684	ORF3a
28144	C	T	>hCoV-19/South Korea/KCDC2348/2020|EPI_ISL_510684|2020-05-28	EPI_ISL_510684	ORF8
29179	G	T	>hCoV-19/South Korea/KCDC2348/2020|EPI_ISL_510684|2020-05-28	EPI_ISL_510684	N
29779	G	T	>hCoV-19/South Korea/KCDC2348/2020|EPI_ISL_510684|2020-05-28	EPI_ISL_510684	NonCoding
241	C	T	>hCoV-19/South Korea/KCDC2349/2020|EPI_ISL_510685|2020-05-27	EPI_ISL_510685	NonCoding
1059	C	T	>hCoV-19/South Korea/KCDC2349/2020|EPI_ISL_510685|2020-05-27	EPI_ISL_510685	orf1ab
3037	C	T	>hCoV-19/South Korea/KCDC2349/2020|EPI_ISL_510685|2020-05-27	EPI_ISL_510685	orf1ab
8782	T	C	>hCoV-19/South Korea/KCDC2349/2020|EPI_ISL_510685|2020-05-27	EPI_ISL_510685	orf1ab
11916	C	T	>hCoV-19/South Korea/KCDC2349/2020|EPI_ISL_510685|2020-05-27	EPI_ISL_510685	orf1ab
14408	C	T	>hCoV-19/South Korea/KCDC2349/2020|EPI_ISL_510685|2020-05-27	EPI_ISL_510685	orf1ab
16650	C	T	>hCoV-19/South Korea/KCDC2349/2020|EPI_ISL_510685|2020-05-27	EPI_ISL_510685	orf1ab
20675	A	T	>hCoV-19/South Korea/KCDC2349/2020|EPI_ISL_510685|2020-05-27	EPI_ISL_510685	orf1ab
23403	A	G	>hCoV-19/South Korea/KCDC2349/2020|EPI_ISL_510685|2020-05-27	EPI_ISL_510685	S
25563	G	T	>hCoV-19/South Korea/KCDC2349/2020|EPI_ISL_510685|2020-05-27	EPI_ISL_510685	ORF3a
28144	C	T	>hCoV-19/South Korea/KCDC2349/2020|EPI_ISL_510685|2020-05-27	EPI_ISL_510685	ORF8
29179	G	T	>hCoV-19/South Korea/KCDC2349/2020|EPI_ISL_510685|2020-05-27	EPI_ISL_510685	N
29779	G	T	>hCoV-19/South Korea/KCDC2349/2020|EPI_ISL_510685|2020-05-27	EPI_ISL_510685	NonCoding
241	C	T	>hCoV-19/South Korea/KCDC2350/2020|EPI_ISL_510686|2020-05-28	EPI_ISL_510686	NonCoding
1059	C	T	>hCoV-19/South Korea/KCDC2350/2020|EPI_ISL_510686|2020-05-28	EPI_ISL_510686	orf1ab
3037	C	T	>hCoV-19/South Korea/KCDC2350/2020|EPI_ISL_510686|2020-05-28	EPI_ISL_510686	orf1ab
8782	T	C	>hCoV-19/South Korea/KCDC2350/2020|EPI_ISL_510686|2020-05-28	EPI_ISL_510686	orf1ab
11916	C	T	>hCoV-19/South Korea/KCDC2350/2020|EPI_ISL_510686|2020-05-28	EPI_ISL_510686	orf1ab
14408	C	T	>hCoV-19/South Korea/KCDC2350/2020|EPI_ISL_510686|2020-05-28	EPI_ISL_510686	orf1ab
16650	C	T	>hCoV-19/South Korea/KCDC2350/2020|EPI_ISL_510686|2020-05-28	EPI_ISL_510686	orf1ab
20675	A	T	>hCoV-19/South Korea/KCDC2350/2020|EPI_ISL_510686|2020-05-28	EPI_ISL_510686	orf1ab
23403	A	G	>hCoV-19/South Korea/KCDC2350/2020|EPI_ISL_510686|2020-05-28	EPI_ISL_510686	S
25563	G	T	>hCoV-19/South Korea/KCDC2350/2020|EPI_ISL_510686|2020-05-28	EPI_ISL_510686	ORF3a
28144	C	T	>hCoV-19/South Korea/KCDC2350/2020|EPI_ISL_510686|2020-05-28	EPI_ISL_510686	ORF8
29179	G	T	>hCoV-19/South Korea/KCDC2350/2020|EPI_ISL_510686|2020-05-28	EPI_ISL_510686	N
29779	G	T	>hCoV-19/South Korea/KCDC2350/2020|EPI_ISL_510686|2020-05-28	EPI_ISL_510686	NonCoding
241	C	T	>hCoV-19/South Korea/KCDC2351/2020|EPI_ISL_510687|2020-05-28	EPI_ISL_510687	NonCoding
1059	C	T	>hCoV-19/South Korea/KCDC2351/2020|EPI_ISL_510687|2020-05-28	EPI_ISL_510687	orf1ab
1831	T	C	>hCoV-19/South Korea/KCDC2351/2020|EPI_ISL_510687|2020-05-28	EPI_ISL_510687	orf1ab
3037	C	T	>hCoV-19/South Korea/KCDC2351/2020|EPI_ISL_510687|2020-05-28	EPI_ISL_510687	orf1ab
6361	C	T	>hCoV-19/South Korea/KCDC2351/2020|EPI_ISL_510687|2020-05-28	EPI_ISL_510687	orf1ab
8782	T	C	>hCoV-19/South Korea/KCDC2351/2020|EPI_ISL_510687|2020-05-28	EPI_ISL_510687	orf1ab
11916	C	T	>hCoV-19/South Korea/KCDC2351/2020|EPI_ISL_510687|2020-05-28	EPI_ISL_510687	orf1ab
14408	C	T	>hCoV-19/South Korea/KCDC2351/2020|EPI_ISL_510687|2020-05-28	EPI_ISL_510687	orf1ab
16650	C	T	>hCoV-19/South Korea/KCDC2351/2020|EPI_ISL_510687|2020-05-28	EPI_ISL_510687	orf1ab
20675	A	T	>hCoV-19/South Korea/KCDC2351/2020|EPI_ISL_510687|2020-05-28	EPI_ISL_510687	orf1ab
23403	A	G	>hCoV-19/South Korea/KCDC2351/2020|EPI_ISL_510687|2020-05-28	EPI_ISL_510687	S
25563	G	T	>hCoV-19/South Korea/KCDC2351/2020|EPI_ISL_510687|2020-05-28	EPI_ISL_510687	ORF3a
28144	C	T	>hCoV-19/South Korea/KCDC2351/2020|EPI_ISL_510687|2020-05-28	EPI_ISL_510687	ORF8
29179	G	T	>hCoV-19/South Korea/KCDC2351/2020|EPI_ISL_510687|2020-05-28	EPI_ISL_510687	N
29779	G	T	>hCoV-19/South Korea/KCDC2351/2020|EPI_ISL_510687|2020-05-28	EPI_ISL_510687	NonCoding
241	C	T	>hCoV-19/South Korea/KCDC2352/2020|EPI_ISL_510688|2020-05-28	EPI_ISL_510688	NonCoding
1059	C	T	>hCoV-19/South Korea/KCDC2352/2020|EPI_ISL_510688|2020-05-28	EPI_ISL_510688	orf1ab
3037	C	T	>hCoV-19/South Korea/KCDC2352/2020|EPI_ISL_510688|2020-05-28	EPI_ISL_510688	orf1ab
8782	T	C	>hCoV-19/South Korea/KCDC2352/2020|EPI_ISL_510688|2020-05-28	EPI_ISL_510688	orf1ab
11916	C	T	>hCoV-19/South Korea/KCDC2352/2020|EPI_ISL_510688|2020-05-28	EPI_ISL_510688	orf1ab
14408	C	T	>hCoV-19/South Korea/KCDC2352/2020|EPI_ISL_510688|2020-05-28	EPI_ISL_510688	orf1ab
16650	C	T	>hCoV-19/South Korea/KCDC2352/2020|EPI_ISL_510688|2020-05-28	EPI_ISL_510688	orf1ab
20675	A	T	>hCoV-19/South Korea/KCDC2352/2020|EPI_ISL_510688|2020-05-28	EPI_ISL_510688	orf1ab
23403	A	G	>hCoV-19/South Korea/KCDC2352/2020|EPI_ISL_510688|2020-05-28	EPI_ISL_510688	S
25563	G	T	>hCoV-19/South Korea/KCDC2352/2020|EPI_ISL_510688|2020-05-28	EPI_ISL_510688	ORF3a
28144	C	T	>hCoV-19/South Korea/KCDC2352/2020|EPI_ISL_510688|2020-05-28	EPI_ISL_510688	ORF8
29179	G	T	>hCoV-19/South Korea/KCDC2352/2020|EPI_ISL_510688|2020-05-28	EPI_ISL_510688	N
29779	G	T	>hCoV-19/South Korea/KCDC2352/2020|EPI_ISL_510688|2020-05-28	EPI_ISL_510688	NonCoding
241	C	T	>hCoV-19/Spain/CT-IrsiCaixa-2020030095/2020|EPI_ISL_510689|2020-03-13	EPI_ISL_510689	NonCoding
3037	C	T	>hCoV-19/Spain/CT-IrsiCaixa-2020030095/2020|EPI_ISL_510689|2020-03-13	EPI_ISL_510689	orf1ab
8782	T	C	>hCoV-19/Spain/CT-IrsiCaixa-2020030095/2020|EPI_ISL_510689|2020-03-13	EPI_ISL_510689	orf1ab
20268	A	G	>hCoV-19/Spain/CT-IrsiCaixa-2020030095/2020|EPI_ISL_510689|2020-03-13	EPI_ISL_510689	orf1ab
23403	A	G	>hCoV-19/Spain/CT-IrsiCaixa-2020030095/2020|EPI_ISL_510689|2020-03-13	EPI_ISL_510689	S
23607	G	T	>hCoV-19/Spain/CT-IrsiCaixa-2020030095/2020|EPI_ISL_510689|2020-03-13	EPI_ISL_510689	S
28144	C	T	>hCoV-19/Spain/CT-IrsiCaixa-2020030095/2020|EPI_ISL_510689|2020-03-13	EPI_ISL_510689	ORF8
241	C	T	>hCoV-19/Switzerland/BL-ETHZ-200000/2020|EPI_ISL_510690|2020-07-10	EPI_ISL_510690	NonCoding
3037	C	T	>hCoV-19/Switzerland/BL-ETHZ-200000/2020|EPI_ISL_510690|2020-07-10	EPI_ISL_510690	orf1ab
8782	T	C	>hCoV-19/Switzerland/BL-ETHZ-200000/2020|EPI_ISL_510690|2020-07-10	EPI_ISL_510690	orf1ab
10265	G	A	>hCoV-19/Switzerland/BL-ETHZ-200000/2020|EPI_ISL_510690|2020-07-10	EPI_ISL_510690	orf1ab
14408	C	T	>hCoV-19/Switzerland/BL-ETHZ-200000/2020|EPI_ISL_510690|2020-07-10	EPI_ISL_510690	orf1ab
15720	C	T	>hCoV-19/Switzerland/BL-ETHZ-200000/2020|EPI_ISL_510690|2020-07-10	EPI_ISL_510690	orf1ab
15972	A	G	>hCoV-19/Switzerland/BL-ETHZ-200000/2020|EPI_ISL_510690|2020-07-10	EPI_ISL_510690	orf1ab
19718	C	T	>hCoV-19/Switzerland/BL-ETHZ-200000/2020|EPI_ISL_510690|2020-07-10	EPI_ISL_510690	orf1ab
21323	A	G	>hCoV-19/Switzerland/BL-ETHZ-200000/2020|EPI_ISL_510690|2020-07-10	EPI_ISL_510690	orf1ab
23403	A	G	>hCoV-19/Switzerland/BL-ETHZ-200000/2020|EPI_ISL_510690|2020-07-10	EPI_ISL_510690	S
26700	G	T	>hCoV-19/Switzerland/BL-ETHZ-200000/2020|EPI_ISL_510690|2020-07-10	EPI_ISL_510690	M
28144	C	T	>hCoV-19/Switzerland/BL-ETHZ-200000/2020|EPI_ISL_510690|2020-07-10	EPI_ISL_510690	ORF8
28881	G	A	>hCoV-19/Switzerland/BL-ETHZ-200000/2020|EPI_ISL_510690|2020-07-10	EPI_ISL_510690	N
28882	G	A	>hCoV-19/Switzerland/BL-ETHZ-200000/2020|EPI_ISL_510690|2020-07-10	EPI_ISL_510690	N
28883	G	C	>hCoV-19/Switzerland/BL-ETHZ-200000/2020|EPI_ISL_510690|2020-07-10	EPI_ISL_510690	N
241	C	T	>hCoV-19/Switzerland/BL-ETHZ-200001/2020|EPI_ISL_510691|2020-07-10	EPI_ISL_510691	NonCoding
3037	C	T	>hCoV-19/Switzerland/BL-ETHZ-200001/2020|EPI_ISL_510691|2020-07-10	EPI_ISL_510691	orf1ab
8782	T	C	>hCoV-19/Switzerland/BL-ETHZ-200001/2020|EPI_ISL_510691|2020-07-10	EPI_ISL_510691	orf1ab
10265	G	A	>hCoV-19/Switzerland/BL-ETHZ-200001/2020|EPI_ISL_510691|2020-07-10	EPI_ISL_510691	orf1ab
14408	C	T	>hCoV-19/Switzerland/BL-ETHZ-200001/2020|EPI_ISL_510691|2020-07-10	EPI_ISL_510691	orf1ab
15720	C	T	>hCoV-19/Switzerland/BL-ETHZ-200001/2020|EPI_ISL_510691|2020-07-10	EPI_ISL_510691	orf1ab
15972	A	G	>hCoV-19/Switzerland/BL-ETHZ-200001/2020|EPI_ISL_510691|2020-07-10	EPI_ISL_510691	orf1ab
19718	C	T	>hCoV-19/Switzerland/BL-ETHZ-200001/2020|EPI_ISL_510691|2020-07-10	EPI_ISL_510691	orf1ab
21323	A	G	>hCoV-19/Switzerland/BL-ETHZ-200001/2020|EPI_ISL_510691|2020-07-10	EPI_ISL_510691	orf1ab
23403	A	G	>hCoV-19/Switzerland/BL-ETHZ-200001/2020|EPI_ISL_510691|2020-07-10	EPI_ISL_510691	S
26700	G	T	>hCoV-19/Switzerland/BL-ETHZ-200001/2020|EPI_ISL_510691|2020-07-10	EPI_ISL_510691	M
28144	C	T	>hCoV-19/Switzerland/BL-ETHZ-200001/2020|EPI_ISL_510691|2020-07-10	EPI_ISL_510691	ORF8
28759	T	C	>hCoV-19/Switzerland/BL-ETHZ-200001/2020|EPI_ISL_510691|2020-07-10	EPI_ISL_510691	N
28881	G	A	>hCoV-19/Switzerland/BL-ETHZ-200001/2020|EPI_ISL_510691|2020-07-10	EPI_ISL_510691	N
28882	G	A	>hCoV-19/Switzerland/BL-ETHZ-200001/2020|EPI_ISL_510691|2020-07-10	EPI_ISL_510691	N
28883	G	C	>hCoV-19/Switzerland/BL-ETHZ-200001/2020|EPI_ISL_510691|2020-07-10	EPI_ISL_510691	N
241	C	T	>hCoV-19/Switzerland/AG-ETHZ-200002/2020|EPI_ISL_510692|2020-07-10	EPI_ISL_510692	NonCoding
2570	C	T	>hCoV-19/Switzerland/AG-ETHZ-200002/2020|EPI_ISL_510692|2020-07-10	EPI_ISL_510692	orf1ab
3037	C	T	>hCoV-19/Switzerland/AG-ETHZ-200002/2020|EPI_ISL_510692|2020-07-10	EPI_ISL_510692	orf1ab
6578	C	T	>hCoV-19/Switzerland/AG-ETHZ-200002/2020|EPI_ISL_510692|2020-07-10	EPI_ISL_510692	orf1ab
8782	T	C	>hCoV-19/Switzerland/AG-ETHZ-200002/2020|EPI_ISL_510692|2020-07-10	EPI_ISL_510692	orf1ab
10631	G	A	>hCoV-19/Switzerland/AG-ETHZ-200002/2020|EPI_ISL_510692|2020-07-10	EPI_ISL_510692	orf1ab
12559	C	T	>hCoV-19/Switzerland/AG-ETHZ-200002/2020|EPI_ISL_510692|2020-07-10	EPI_ISL_510692	orf1ab
14408	C	T	>hCoV-19/Switzerland/AG-ETHZ-200002/2020|EPI_ISL_510692|2020-07-10	EPI_ISL_510692	orf1ab
15324	C	T	>hCoV-19/Switzerland/AG-ETHZ-200002/2020|EPI_ISL_510692|2020-07-10	EPI_ISL_510692	orf1ab
23403	A	G	>hCoV-19/Switzerland/AG-ETHZ-200002/2020|EPI_ISL_510692|2020-07-10	EPI_ISL_510692	S
27765	C	T	>hCoV-19/Switzerland/AG-ETHZ-200002/2020|EPI_ISL_510692|2020-07-10	EPI_ISL_510692	NonCoding
28144	C	T	>hCoV-19/Switzerland/AG-ETHZ-200002/2020|EPI_ISL_510692|2020-07-10	EPI_ISL_510692	ORF8
28893	C	T	>hCoV-19/Switzerland/AG-ETHZ-200002/2020|EPI_ISL_510692|2020-07-10	EPI_ISL_510692	N
241	C	T	>hCoV-19/Switzerland/AG-ETHZ-200003/2020|EPI_ISL_510693|2020-07-10	EPI_ISL_510693	NonCoding
3037	C	T	>hCoV-19/Switzerland/AG-ETHZ-200003/2020|EPI_ISL_510693|2020-07-10	EPI_ISL_510693	orf1ab
4002	C	T	>hCoV-19/Switzerland/AG-ETHZ-200003/2020|EPI_ISL_510693|2020-07-10	EPI_ISL_510693	orf1ab
8782	T	C	>hCoV-19/Switzerland/AG-ETHZ-200003/2020|EPI_ISL_510693|2020-07-10	EPI_ISL_510693	orf1ab
13536	C	T	>hCoV-19/Switzerland/AG-ETHZ-200003/2020|EPI_ISL_510693|2020-07-10	EPI_ISL_510693	orf1ab
14408	C	T	>hCoV-19/Switzerland/AG-ETHZ-200003/2020|EPI_ISL_510693|2020-07-10	EPI_ISL_510693	orf1ab
19732	G	T	>hCoV-19/Switzerland/AG-ETHZ-200003/2020|EPI_ISL_510693|2020-07-10	EPI_ISL_510693	orf1ab
23403	A	G	>hCoV-19/Switzerland/AG-ETHZ-200003/2020|EPI_ISL_510693|2020-07-10	EPI_ISL_510693	S
23731	C	T	>hCoV-19/Switzerland/AG-ETHZ-200003/2020|EPI_ISL_510693|2020-07-10	EPI_ISL_510693	S
25714	C	G	>hCoV-19/Switzerland/AG-ETHZ-200003/2020|EPI_ISL_510693|2020-07-10	EPI_ISL_510693	ORF3a
28144	C	T	>hCoV-19/Switzerland/AG-ETHZ-200003/2020|EPI_ISL_510693|2020-07-10	EPI_ISL_510693	ORF8
28881	G	A	>hCoV-19/Switzerland/AG-ETHZ-200003/2020|EPI_ISL_510693|2020-07-10	EPI_ISL_510693	N
28882	G	A	>hCoV-19/Switzerland/AG-ETHZ-200003/2020|EPI_ISL_510693|2020-07-10	EPI_ISL_510693	N
28883	G	C	>hCoV-19/Switzerland/AG-ETHZ-200003/2020|EPI_ISL_510693|2020-07-10	EPI_ISL_510693	N
241	C	T	>hCoV-19/Switzerland/BL-ETHZ-200004/2020|EPI_ISL_510694|2020-07-10	EPI_ISL_510694	NonCoding
313	C	T	>hCoV-19/Switzerland/BL-ETHZ-200004/2020|EPI_ISL_510694|2020-07-10	EPI_ISL_510694	orf1ab
3037	C	T	>hCoV-19/Switzerland/BL-ETHZ-200004/2020|EPI_ISL_510694|2020-07-10	EPI_ISL_510694	orf1ab
7742	A	G	>hCoV-19/Switzerland/BL-ETHZ-200004/2020|EPI_ISL_510694|2020-07-10	EPI_ISL_510694	orf1ab
8782	T	C	>hCoV-19/Switzerland/BL-ETHZ-200004/2020|EPI_ISL_510694|2020-07-10	EPI_ISL_510694	orf1ab
9286	C	T	>hCoV-19/Switzerland/BL-ETHZ-200004/2020|EPI_ISL_510694|2020-07-10	EPI_ISL_510694	orf1ab
14408	C	T	>hCoV-19/Switzerland/BL-ETHZ-200004/2020|EPI_ISL_510694|2020-07-10	EPI_ISL_510694	orf1ab
19763	C	T	>hCoV-19/Switzerland/BL-ETHZ-200004/2020|EPI_ISL_510694|2020-07-10	EPI_ISL_510694	orf1ab
23403	A	G	>hCoV-19/Switzerland/BL-ETHZ-200004/2020|EPI_ISL_510694|2020-07-10	EPI_ISL_510694	S
24748	C	T	>hCoV-19/Switzerland/BL-ETHZ-200004/2020|EPI_ISL_510694|2020-07-10	EPI_ISL_510694	S
28144	C	T	>hCoV-19/Switzerland/BL-ETHZ-200004/2020|EPI_ISL_510694|2020-07-10	EPI_ISL_510694	ORF8
28881	G	A	>hCoV-19/Switzerland/BL-ETHZ-200004/2020|EPI_ISL_510694|2020-07-10	EPI_ISL_510694	N
28882	G	A	>hCoV-19/Switzerland/BL-ETHZ-200004/2020|EPI_ISL_510694|2020-07-10	EPI_ISL_510694	N
28883	G	C	>hCoV-19/Switzerland/BL-ETHZ-200004/2020|EPI_ISL_510694|2020-07-10	EPI_ISL_510694	N
241	C	T	>hCoV-19/Switzerland/BE-ETHZ-200005/2020|EPI_ISL_510695|2020-07-10	EPI_ISL_510695	NonCoding
1439	G	T	>hCoV-19/Switzerland/BE-ETHZ-200005/2020|EPI_ISL_510695|2020-07-10	EPI_ISL_510695	orf1ab
3037	C	T	>hCoV-19/Switzerland/BE-ETHZ-200005/2020|EPI_ISL_510695|2020-07-10	EPI_ISL_510695	orf1ab
8782	T	C	>hCoV-19/Switzerland/BE-ETHZ-200005/2020|EPI_ISL_510695|2020-07-10	EPI_ISL_510695	orf1ab
9697	T	C	>hCoV-19/Switzerland/BE-ETHZ-200005/2020|EPI_ISL_510695|2020-07-10	EPI_ISL_510695	orf1ab
10495	T	C	>hCoV-19/Switzerland/BE-ETHZ-200005/2020|EPI_ISL_510695|2020-07-10	EPI_ISL_510695	orf1ab
10618	G	A	>hCoV-19/Switzerland/BE-ETHZ-200005/2020|EPI_ISL_510695|2020-07-10	EPI_ISL_510695	orf1ab
12875	A	G	>hCoV-19/Switzerland/BE-ETHZ-200005/2020|EPI_ISL_510695|2020-07-10	EPI_ISL_510695	orf1ab
14322	C	T	>hCoV-19/Switzerland/BE-ETHZ-200005/2020|EPI_ISL_510695|2020-07-10	EPI_ISL_510695	orf1ab
14408	C	T	>hCoV-19/Switzerland/BE-ETHZ-200005/2020|EPI_ISL_510695|2020-07-10	EPI_ISL_510695	orf1ab
15738	C	T	>hCoV-19/Switzerland/BE-ETHZ-200005/2020|EPI_ISL_510695|2020-07-10	EPI_ISL_510695	orf1ab
20268	A	G	>hCoV-19/Switzerland/BE-ETHZ-200005/2020|EPI_ISL_510695|2020-07-10	EPI_ISL_510695	orf1ab
23403	A	G	>hCoV-19/Switzerland/BE-ETHZ-200005/2020|EPI_ISL_510695|2020-07-10	EPI_ISL_510695	S
25785	G	T	>hCoV-19/Switzerland/BE-ETHZ-200005/2020|EPI_ISL_510695|2020-07-10	EPI_ISL_510695	ORF3a
28144	C	T	>hCoV-19/Switzerland/BE-ETHZ-200005/2020|EPI_ISL_510695|2020-07-10	EPI_ISL_510695	ORF8
241	C	T	>hCoV-19/Switzerland/BL-ETHZ-200006/2020|EPI_ISL_510696|2020-07-10	EPI_ISL_510696	NonCoding
3037	C	T	>hCoV-19/Switzerland/BL-ETHZ-200006/2020|EPI_ISL_510696|2020-07-10	EPI_ISL_510696	orf1ab
8782	T	C	>hCoV-19/Switzerland/BL-ETHZ-200006/2020|EPI_ISL_510696|2020-07-10	EPI_ISL_510696	orf1ab
14408	C	T	>hCoV-19/Switzerland/BL-ETHZ-200006/2020|EPI_ISL_510696|2020-07-10	EPI_ISL_510696	orf1ab
19732	G	T	>hCoV-19/Switzerland/BL-ETHZ-200006/2020|EPI_ISL_510696|2020-07-10	EPI_ISL_510696	orf1ab
23403	A	G	>hCoV-19/Switzerland/BL-ETHZ-200006/2020|EPI_ISL_510696|2020-07-10	EPI_ISL_510696	S
23731	C	T	>hCoV-19/Switzerland/BL-ETHZ-200006/2020|EPI_ISL_510696|2020-07-10	EPI_ISL_510696	S
28144	C	T	>hCoV-19/Switzerland/BL-ETHZ-200006/2020|EPI_ISL_510696|2020-07-10	EPI_ISL_510696	ORF8
28881	G	A	>hCoV-19/Switzerland/BL-ETHZ-200006/2020|EPI_ISL_510696|2020-07-10	EPI_ISL_510696	N
28882	G	A	>hCoV-19/Switzerland/BL-ETHZ-200006/2020|EPI_ISL_510696|2020-07-10	EPI_ISL_510696	N
28883	G	C	>hCoV-19/Switzerland/BL-ETHZ-200006/2020|EPI_ISL_510696|2020-07-10	EPI_ISL_510696	N
241	C	T	>hCoV-19/Switzerland/BE-ETHZ-200007/2020|EPI_ISL_510697|2020-07-10	EPI_ISL_510697	NonCoding
313	C	T	>hCoV-19/Switzerland/BE-ETHZ-200007/2020|EPI_ISL_510697|2020-07-10	EPI_ISL_510697	orf1ab
1912	C	T	>hCoV-19/Switzerland/BE-ETHZ-200007/2020|EPI_ISL_510697|2020-07-10	EPI_ISL_510697	orf1ab
3037	C	T	>hCoV-19/Switzerland/BE-ETHZ-200007/2020|EPI_ISL_510697|2020-07-10	EPI_ISL_510697	orf1ab
3987	C	T	>hCoV-19/Switzerland/BE-ETHZ-200007/2020|EPI_ISL_510697|2020-07-10	EPI_ISL_510697	orf1ab
8782	T	C	>hCoV-19/Switzerland/BE-ETHZ-200007/2020|EPI_ISL_510697|2020-07-10	EPI_ISL_510697	orf1ab
9286	C	T	>hCoV-19/Switzerland/BE-ETHZ-200007/2020|EPI_ISL_510697|2020-07-10	EPI_ISL_510697	orf1ab
10252	C	T	>hCoV-19/Switzerland/BE-ETHZ-200007/2020|EPI_ISL_510697|2020-07-10	EPI_ISL_510697	orf1ab
14178	C	T	>hCoV-19/Switzerland/BE-ETHZ-200007/2020|EPI_ISL_510697|2020-07-10	EPI_ISL_510697	orf1ab
14408	C	T	>hCoV-19/Switzerland/BE-ETHZ-200007/2020|EPI_ISL_510697|2020-07-10	EPI_ISL_510697	orf1ab
19763	C	T	>hCoV-19/Switzerland/BE-ETHZ-200007/2020|EPI_ISL_510697|2020-07-10	EPI_ISL_510697	orf1ab
23403	A	G	>hCoV-19/Switzerland/BE-ETHZ-200007/2020|EPI_ISL_510697|2020-07-10	EPI_ISL_510697	S
28144	C	T	>hCoV-19/Switzerland/BE-ETHZ-200007/2020|EPI_ISL_510697|2020-07-10	EPI_ISL_510697	ORF8
28881	G	A	>hCoV-19/Switzerland/BE-ETHZ-200007/2020|EPI_ISL_510697|2020-07-10	EPI_ISL_510697	N
28882	G	A	>hCoV-19/Switzerland/BE-ETHZ-200007/2020|EPI_ISL_510697|2020-07-10	EPI_ISL_510697	N
28883	G	C	>hCoV-19/Switzerland/BE-ETHZ-200007/2020|EPI_ISL_510697|2020-07-10	EPI_ISL_510697	N
241	C	T	>hCoV-19/Switzerland/GR-ETHZ-200009/2020|EPI_ISL_510698|2020-07-11	EPI_ISL_510698	NonCoding
3037	C	T	>hCoV-19/Switzerland/GR-ETHZ-200009/2020|EPI_ISL_510698|2020-07-11	EPI_ISL_510698	orf1ab
5787	C	T	>hCoV-19/Switzerland/GR-ETHZ-200009/2020|EPI_ISL_510698|2020-07-11	EPI_ISL_510698	orf1ab
8782	T	C	>hCoV-19/Switzerland/GR-ETHZ-200009/2020|EPI_ISL_510698|2020-07-11	EPI_ISL_510698	orf1ab
10265	G	A	>hCoV-19/Switzerland/GR-ETHZ-200009/2020|EPI_ISL_510698|2020-07-11	EPI_ISL_510698	orf1ab
14408	C	T	>hCoV-19/Switzerland/GR-ETHZ-200009/2020|EPI_ISL_510698|2020-07-11	EPI_ISL_510698	orf1ab
15720	C	T	>hCoV-19/Switzerland/GR-ETHZ-200009/2020|EPI_ISL_510698|2020-07-11	EPI_ISL_510698	orf1ab
15972	A	G	>hCoV-19/Switzerland/GR-ETHZ-200009/2020|EPI_ISL_510698|2020-07-11	EPI_ISL_510698	orf1ab
17285	C	T	>hCoV-19/Switzerland/GR-ETHZ-200009/2020|EPI_ISL_510698|2020-07-11	EPI_ISL_510698	orf1ab
19718	C	T	>hCoV-19/Switzerland/GR-ETHZ-200009/2020|EPI_ISL_510698|2020-07-11	EPI_ISL_510698	orf1ab
23403	A	G	>hCoV-19/Switzerland/GR-ETHZ-200009/2020|EPI_ISL_510698|2020-07-11	EPI_ISL_510698	S
26700	G	T	>hCoV-19/Switzerland/GR-ETHZ-200009/2020|EPI_ISL_510698|2020-07-11	EPI_ISL_510698	M
28144	C	T	>hCoV-19/Switzerland/GR-ETHZ-200009/2020|EPI_ISL_510698|2020-07-11	EPI_ISL_510698	ORF8
28759	T	C	>hCoV-19/Switzerland/GR-ETHZ-200009/2020|EPI_ISL_510698|2020-07-11	EPI_ISL_510698	N
28881	G	A	>hCoV-19/Switzerland/GR-ETHZ-200009/2020|EPI_ISL_510698|2020-07-11	EPI_ISL_510698	N
28882	G	A	>hCoV-19/Switzerland/GR-ETHZ-200009/2020|EPI_ISL_510698|2020-07-11	EPI_ISL_510698	N
28883	G	C	>hCoV-19/Switzerland/GR-ETHZ-200009/2020|EPI_ISL_510698|2020-07-11	EPI_ISL_510698	N
241	C	T	>hCoV-19/Switzerland/VD-ETHZ-200010/2020|EPI_ISL_510699|2020-07-13	EPI_ISL_510699	NonCoding
3037	C	T	>hCoV-19/Switzerland/VD-ETHZ-200010/2020|EPI_ISL_510699|2020-07-13	EPI_ISL_510699	orf1ab
8782	T	C	>hCoV-19/Switzerland/VD-ETHZ-200010/2020|EPI_ISL_510699|2020-07-13	EPI_ISL_510699	orf1ab
14408	C	T	>hCoV-19/Switzerland/VD-ETHZ-200010/2020|EPI_ISL_510699|2020-07-13	EPI_ISL_510699	orf1ab
18471	T	C	>hCoV-19/Switzerland/VD-ETHZ-200010/2020|EPI_ISL_510699|2020-07-13	EPI_ISL_510699	orf1ab
18526	C	T	>hCoV-19/Switzerland/VD-ETHZ-200010/2020|EPI_ISL_510699|2020-07-13	EPI_ISL_510699	orf1ab
23403	A	G	>hCoV-19/Switzerland/VD-ETHZ-200010/2020|EPI_ISL_510699|2020-07-13	EPI_ISL_510699	S
25498	C	T	>hCoV-19/Switzerland/VD-ETHZ-200010/2020|EPI_ISL_510699|2020-07-13	EPI_ISL_510699	ORF3a
28139	C	T	>hCoV-19/Switzerland/VD-ETHZ-200010/2020|EPI_ISL_510699|2020-07-13	EPI_ISL_510699	ORF8
28144	C	T	>hCoV-19/Switzerland/VD-ETHZ-200010/2020|EPI_ISL_510699|2020-07-13	EPI_ISL_510699	ORF8
28833	C	T	>hCoV-19/Switzerland/VD-ETHZ-200010/2020|EPI_ISL_510699|2020-07-13	EPI_ISL_510699	N
28881	G	A	>hCoV-19/Switzerland/VD-ETHZ-200010/2020|EPI_ISL_510699|2020-07-13	EPI_ISL_510699	N
28882	G	A	>hCoV-19/Switzerland/VD-ETHZ-200010/2020|EPI_ISL_510699|2020-07-13	EPI_ISL_510699	N
28883	G	C	>hCoV-19/Switzerland/VD-ETHZ-200010/2020|EPI_ISL_510699|2020-07-13	EPI_ISL_510699	N
241	C	T	>hCoV-19/Switzerland/BL-ETHZ-200012/2020|EPI_ISL_510701|2020-07-13	EPI_ISL_510701	NonCoding
3037	C	T	>hCoV-19/Switzerland/BL-ETHZ-200012/2020|EPI_ISL_510701|2020-07-13	EPI_ISL_510701	orf1ab
8782	T	C	>hCoV-19/Switzerland/BL-ETHZ-200012/2020|EPI_ISL_510701|2020-07-13	EPI_ISL_510701	orf1ab
10265	G	A	>hCoV-19/Switzerland/BL-ETHZ-200012/2020|EPI_ISL_510701|2020-07-13	EPI_ISL_510701	orf1ab
14408	C	T	>hCoV-19/Switzerland/BL-ETHZ-200012/2020|EPI_ISL_510701|2020-07-13	EPI_ISL_510701	orf1ab
15720	C	T	>hCoV-19/Switzerland/BL-ETHZ-200012/2020|EPI_ISL_510701|2020-07-13	EPI_ISL_510701	orf1ab
15972	A	G	>hCoV-19/Switzerland/BL-ETHZ-200012/2020|EPI_ISL_510701|2020-07-13	EPI_ISL_510701	orf1ab
19718	C	T	>hCoV-19/Switzerland/BL-ETHZ-200012/2020|EPI_ISL_510701|2020-07-13	EPI_ISL_510701	orf1ab
21323	A	G	>hCoV-19/Switzerland/BL-ETHZ-200012/2020|EPI_ISL_510701|2020-07-13	EPI_ISL_510701	orf1ab
23403	A	G	>hCoV-19/Switzerland/BL-ETHZ-200012/2020|EPI_ISL_510701|2020-07-13	EPI_ISL_510701	S
26700	G	T	>hCoV-19/Switzerland/BL-ETHZ-200012/2020|EPI_ISL_510701|2020-07-13	EPI_ISL_510701	M
28144	C	T	>hCoV-19/Switzerland/BL-ETHZ-200012/2020|EPI_ISL_510701|2020-07-13	EPI_ISL_510701	ORF8
28759	T	C	>hCoV-19/Switzerland/BL-ETHZ-200012/2020|EPI_ISL_510701|2020-07-13	EPI_ISL_510701	N
28881	G	A	>hCoV-19/Switzerland/BL-ETHZ-200012/2020|EPI_ISL_510701|2020-07-13	EPI_ISL_510701	N
28882	G	A	>hCoV-19/Switzerland/BL-ETHZ-200012/2020|EPI_ISL_510701|2020-07-13	EPI_ISL_510701	N
28883	G	C	>hCoV-19/Switzerland/BL-ETHZ-200012/2020|EPI_ISL_510701|2020-07-13	EPI_ISL_510701	N
241	C	T	>hCoV-19/Switzerland/UR-ETHZ-200013/2020|EPI_ISL_510702|2020-07-13	EPI_ISL_510702	NonCoding
433	T	C	>hCoV-19/Switzerland/UR-ETHZ-200013/2020|EPI_ISL_510702|2020-07-13	EPI_ISL_510702	orf1ab
3037	C	T	>hCoV-19/Switzerland/UR-ETHZ-200013/2020|EPI_ISL_510702|2020-07-13	EPI_ISL_510702	orf1ab
8782	T	C	>hCoV-19/Switzerland/UR-ETHZ-200013/2020|EPI_ISL_510702|2020-07-13	EPI_ISL_510702	orf1ab
11842	G	A	>hCoV-19/Switzerland/UR-ETHZ-200013/2020|EPI_ISL_510702|2020-07-13	EPI_ISL_510702	orf1ab
12759	A	G	>hCoV-19/Switzerland/UR-ETHZ-200013/2020|EPI_ISL_510702|2020-07-13	EPI_ISL_510702	orf1ab
14408	C	T	>hCoV-19/Switzerland/UR-ETHZ-200013/2020|EPI_ISL_510702|2020-07-13	EPI_ISL_510702	orf1ab
18292	G	T	>hCoV-19/Switzerland/UR-ETHZ-200013/2020|EPI_ISL_510702|2020-07-13	EPI_ISL_510702	orf1ab
20268	A	G	>hCoV-19/Switzerland/UR-ETHZ-200013/2020|EPI_ISL_510702|2020-07-13	EPI_ISL_510702	orf1ab
23403	A	G	>hCoV-19/Switzerland/UR-ETHZ-200013/2020|EPI_ISL_510702|2020-07-13	EPI_ISL_510702	S
28144	C	T	>hCoV-19/Switzerland/UR-ETHZ-200013/2020|EPI_ISL_510702|2020-07-13	EPI_ISL_510702	ORF8
28854	C	T	>hCoV-19/Switzerland/UR-ETHZ-200013/2020|EPI_ISL_510702|2020-07-13	EPI_ISL_510702	N
241	C	T	>hCoV-19/Switzerland/UR-ETHZ-200014/2020|EPI_ISL_510703|2020-07-13	EPI_ISL_510703	NonCoding
433	T	C	>hCoV-19/Switzerland/UR-ETHZ-200014/2020|EPI_ISL_510703|2020-07-13	EPI_ISL_510703	orf1ab
3037	C	T	>hCoV-19/Switzerland/UR-ETHZ-200014/2020|EPI_ISL_510703|2020-07-13	EPI_ISL_510703	orf1ab
8782	T	C	>hCoV-19/Switzerland/UR-ETHZ-200014/2020|EPI_ISL_510703|2020-07-13	EPI_ISL_510703	orf1ab
11842	G	A	>hCoV-19/Switzerland/UR-ETHZ-200014/2020|EPI_ISL_510703|2020-07-13	EPI_ISL_510703	orf1ab
12759	A	G	>hCoV-19/Switzerland/UR-ETHZ-200014/2020|EPI_ISL_510703|2020-07-13	EPI_ISL_510703	orf1ab
14408	C	T	>hCoV-19/Switzerland/UR-ETHZ-200014/2020|EPI_ISL_510703|2020-07-13	EPI_ISL_510703	orf1ab
18292	G	T	>hCoV-19/Switzerland/UR-ETHZ-200014/2020|EPI_ISL_510703|2020-07-13	EPI_ISL_510703	orf1ab
20268	A	G	>hCoV-19/Switzerland/UR-ETHZ-200014/2020|EPI_ISL_510703|2020-07-13	EPI_ISL_510703	orf1ab
23403	A	G	>hCoV-19/Switzerland/UR-ETHZ-200014/2020|EPI_ISL_510703|2020-07-13	EPI_ISL_510703	S
28144	C	T	>hCoV-19/Switzerland/UR-ETHZ-200014/2020|EPI_ISL_510703|2020-07-13	EPI_ISL_510703	ORF8
28854	C	T	>hCoV-19/Switzerland/UR-ETHZ-200014/2020|EPI_ISL_510703|2020-07-13	EPI_ISL_510703	N
241	C	T	>hCoV-19/Switzerland/BL-ETHZ-200015/2020|EPI_ISL_510704|2020-07-13	EPI_ISL_510704	NonCoding
3037	C	T	>hCoV-19/Switzerland/BL-ETHZ-200015/2020|EPI_ISL_510704|2020-07-13	EPI_ISL_510704	orf1ab
3738	C	T	>hCoV-19/Switzerland/BL-ETHZ-200015/2020|EPI_ISL_510704|2020-07-13	EPI_ISL_510704	orf1ab
8782	T	C	>hCoV-19/Switzerland/BL-ETHZ-200015/2020|EPI_ISL_510704|2020-07-13	EPI_ISL_510704	orf1ab
9130	G	T	>hCoV-19/Switzerland/BL-ETHZ-200015/2020|EPI_ISL_510704|2020-07-13	EPI_ISL_510704	orf1ab
14408	C	T	>hCoV-19/Switzerland/BL-ETHZ-200015/2020|EPI_ISL_510704|2020-07-13	EPI_ISL_510704	orf1ab
16111	C	T	>hCoV-19/Switzerland/BL-ETHZ-200015/2020|EPI_ISL_510704|2020-07-13	EPI_ISL_510704	orf1ab
23403	A	G	>hCoV-19/Switzerland/BL-ETHZ-200015/2020|EPI_ISL_510704|2020-07-13	EPI_ISL_510704	S
27319	T	C	>hCoV-19/Switzerland/BL-ETHZ-200015/2020|EPI_ISL_510704|2020-07-13	EPI_ISL_510704	ORF6
28144	C	T	>hCoV-19/Switzerland/BL-ETHZ-200015/2020|EPI_ISL_510704|2020-07-13	EPI_ISL_510704	ORF8
28487	G	A	>hCoV-19/Switzerland/BL-ETHZ-200015/2020|EPI_ISL_510704|2020-07-13	EPI_ISL_510704	N
28868	C	T	>hCoV-19/Switzerland/BL-ETHZ-200015/2020|EPI_ISL_510704|2020-07-13	EPI_ISL_510704	N
28881	G	A	>hCoV-19/Switzerland/BL-ETHZ-200015/2020|EPI_ISL_510704|2020-07-13	EPI_ISL_510704	N
28882	G	A	>hCoV-19/Switzerland/BL-ETHZ-200015/2020|EPI_ISL_510704|2020-07-13	EPI_ISL_510704	N
28883	G	C	>hCoV-19/Switzerland/BL-ETHZ-200015/2020|EPI_ISL_510704|2020-07-13	EPI_ISL_510704	N
29706	G	T	>hCoV-19/Switzerland/BL-ETHZ-200015/2020|EPI_ISL_510704|2020-07-13	EPI_ISL_510704	NonCoding
241	C	T	>hCoV-19/Switzerland/ZH-ETHZ-200016/2020|EPI_ISL_510705|2020-07-13	EPI_ISL_510705	NonCoding
3037	C	T	>hCoV-19/Switzerland/ZH-ETHZ-200016/2020|EPI_ISL_510705|2020-07-13	EPI_ISL_510705	orf1ab
4002	C	T	>hCoV-19/Switzerland/ZH-ETHZ-200016/2020|EPI_ISL_510705|2020-07-13	EPI_ISL_510705	orf1ab
8782	T	C	>hCoV-19/Switzerland/ZH-ETHZ-200016/2020|EPI_ISL_510705|2020-07-13	EPI_ISL_510705	orf1ab
13536	C	T	>hCoV-19/Switzerland/ZH-ETHZ-200016/2020|EPI_ISL_510705|2020-07-13	EPI_ISL_510705	orf1ab
14408	C	T	>hCoV-19/Switzerland/ZH-ETHZ-200016/2020|EPI_ISL_510705|2020-07-13	EPI_ISL_510705	orf1ab
19732	G	T	>hCoV-19/Switzerland/ZH-ETHZ-200016/2020|EPI_ISL_510705|2020-07-13	EPI_ISL_510705	orf1ab
23403	A	G	>hCoV-19/Switzerland/ZH-ETHZ-200016/2020|EPI_ISL_510705|2020-07-13	EPI_ISL_510705	S
23731	C	T	>hCoV-19/Switzerland/ZH-ETHZ-200016/2020|EPI_ISL_510705|2020-07-13	EPI_ISL_510705	S
26985	C	T	>hCoV-19/Switzerland/ZH-ETHZ-200016/2020|EPI_ISL_510705|2020-07-13	EPI_ISL_510705	M
28144	C	T	>hCoV-19/Switzerland/ZH-ETHZ-200016/2020|EPI_ISL_510705|2020-07-13	EPI_ISL_510705	ORF8
28881	G	A	>hCoV-19/Switzerland/ZH-ETHZ-200016/2020|EPI_ISL_510705|2020-07-13	EPI_ISL_510705	N
28882	G	A	>hCoV-19/Switzerland/ZH-ETHZ-200016/2020|EPI_ISL_510705|2020-07-13	EPI_ISL_510705	N
28883	G	C	>hCoV-19/Switzerland/ZH-ETHZ-200016/2020|EPI_ISL_510705|2020-07-13	EPI_ISL_510705	N
241	C	T	>hCoV-19/Switzerland/ZH-ETHZ-200017/2020|EPI_ISL_510706|2020-07-14	EPI_ISL_510706	NonCoding
313	C	T	>hCoV-19/Switzerland/ZH-ETHZ-200017/2020|EPI_ISL_510706|2020-07-14	EPI_ISL_510706	orf1ab
683	C	T	>hCoV-19/Switzerland/ZH-ETHZ-200017/2020|EPI_ISL_510706|2020-07-14	EPI_ISL_510706	orf1ab
3037	C	T	>hCoV-19/Switzerland/ZH-ETHZ-200017/2020|EPI_ISL_510706|2020-07-14	EPI_ISL_510706	orf1ab
8782	T	C	>hCoV-19/Switzerland/ZH-ETHZ-200017/2020|EPI_ISL_510706|2020-07-14	EPI_ISL_510706	orf1ab
9286	C	T	>hCoV-19/Switzerland/ZH-ETHZ-200017/2020|EPI_ISL_510706|2020-07-14	EPI_ISL_510706	orf1ab
14408	C	T	>hCoV-19/Switzerland/ZH-ETHZ-200017/2020|EPI_ISL_510706|2020-07-14	EPI_ISL_510706	orf1ab
16935	G	T	>hCoV-19/Switzerland/ZH-ETHZ-200017/2020|EPI_ISL_510706|2020-07-14	EPI_ISL_510706	orf1ab
19763	C	T	>hCoV-19/Switzerland/ZH-ETHZ-200017/2020|EPI_ISL_510706|2020-07-14	EPI_ISL_510706	orf1ab
21123	G	T	>hCoV-19/Switzerland/ZH-ETHZ-200017/2020|EPI_ISL_510706|2020-07-14	EPI_ISL_510706	orf1ab
23403	A	G	>hCoV-19/Switzerland/ZH-ETHZ-200017/2020|EPI_ISL_510706|2020-07-14	EPI_ISL_510706	S
25037	C	T	>hCoV-19/Switzerland/ZH-ETHZ-200017/2020|EPI_ISL_510706|2020-07-14	EPI_ISL_510706	S
27400	A	C	>hCoV-19/Switzerland/ZH-ETHZ-200017/2020|EPI_ISL_510706|2020-07-14	EPI_ISL_510706	ORF7a
28144	C	T	>hCoV-19/Switzerland/ZH-ETHZ-200017/2020|EPI_ISL_510706|2020-07-14	EPI_ISL_510706	ORF8
28321	G	T	>hCoV-19/Switzerland/ZH-ETHZ-200017/2020|EPI_ISL_510706|2020-07-14	EPI_ISL_510706	N
28881	G	A	>hCoV-19/Switzerland/ZH-ETHZ-200017/2020|EPI_ISL_510706|2020-07-14	EPI_ISL_510706	N
28882	G	A	>hCoV-19/Switzerland/ZH-ETHZ-200017/2020|EPI_ISL_510706|2020-07-14	EPI_ISL_510706	N
28883	G	C	>hCoV-19/Switzerland/ZH-ETHZ-200017/2020|EPI_ISL_510706|2020-07-14	EPI_ISL_510706	N
241	C	T	>hCoV-19/Switzerland/BL-ETHZ-200018/2020|EPI_ISL_510707|2020-07-14	EPI_ISL_510707	NonCoding
3037	C	T	>hCoV-19/Switzerland/BL-ETHZ-200018/2020|EPI_ISL_510707|2020-07-14	EPI_ISL_510707	orf1ab
3738	C	T	>hCoV-19/Switzerland/BL-ETHZ-200018/2020|EPI_ISL_510707|2020-07-14	EPI_ISL_510707	orf1ab
8782	T	C	>hCoV-19/Switzerland/BL-ETHZ-200018/2020|EPI_ISL_510707|2020-07-14	EPI_ISL_510707	orf1ab
9130	G	T	>hCoV-19/Switzerland/BL-ETHZ-200018/2020|EPI_ISL_510707|2020-07-14	EPI_ISL_510707	orf1ab
14408	C	T	>hCoV-19/Switzerland/BL-ETHZ-200018/2020|EPI_ISL_510707|2020-07-14	EPI_ISL_510707	orf1ab
16111	C	T	>hCoV-19/Switzerland/BL-ETHZ-200018/2020|EPI_ISL_510707|2020-07-14	EPI_ISL_510707	orf1ab
23403	A	G	>hCoV-19/Switzerland/BL-ETHZ-200018/2020|EPI_ISL_510707|2020-07-14	EPI_ISL_510707	S
27319	T	C	>hCoV-19/Switzerland/BL-ETHZ-200018/2020|EPI_ISL_510707|2020-07-14	EPI_ISL_510707	ORF6
28144	C	T	>hCoV-19/Switzerland/BL-ETHZ-200018/2020|EPI_ISL_510707|2020-07-14	EPI_ISL_510707	ORF8
28487	G	A	>hCoV-19/Switzerland/BL-ETHZ-200018/2020|EPI_ISL_510707|2020-07-14	EPI_ISL_510707	N
28868	C	T	>hCoV-19/Switzerland/BL-ETHZ-200018/2020|EPI_ISL_510707|2020-07-14	EPI_ISL_510707	N
28881	G	A	>hCoV-19/Switzerland/BL-ETHZ-200018/2020|EPI_ISL_510707|2020-07-14	EPI_ISL_510707	N
28882	G	A	>hCoV-19/Switzerland/BL-ETHZ-200018/2020|EPI_ISL_510707|2020-07-14	EPI_ISL_510707	N
28883	G	C	>hCoV-19/Switzerland/BL-ETHZ-200018/2020|EPI_ISL_510707|2020-07-14	EPI_ISL_510707	N
29706	G	T	>hCoV-19/Switzerland/BL-ETHZ-200018/2020|EPI_ISL_510707|2020-07-14	EPI_ISL_510707	NonCoding
241	C	T	>hCoV-19/Switzerland/ZH-ETHZ-200019/2020|EPI_ISL_510708|2020-07-14	EPI_ISL_510708	NonCoding
3037	C	T	>hCoV-19/Switzerland/ZH-ETHZ-200019/2020|EPI_ISL_510708|2020-07-14	EPI_ISL_510708	orf1ab
3738	C	T	>hCoV-19/Switzerland/ZH-ETHZ-200019/2020|EPI_ISL_510708|2020-07-14	EPI_ISL_510708	orf1ab
8782	T	C	>hCoV-19/Switzerland/ZH-ETHZ-200019/2020|EPI_ISL_510708|2020-07-14	EPI_ISL_510708	orf1ab
9130	G	T	>hCoV-19/Switzerland/ZH-ETHZ-200019/2020|EPI_ISL_510708|2020-07-14	EPI_ISL_510708	orf1ab
14408	C	T	>hCoV-19/Switzerland/ZH-ETHZ-200019/2020|EPI_ISL_510708|2020-07-14	EPI_ISL_510708	orf1ab
16111	C	T	>hCoV-19/Switzerland/ZH-ETHZ-200019/2020|EPI_ISL_510708|2020-07-14	EPI_ISL_510708	orf1ab
23403	A	G	>hCoV-19/Switzerland/ZH-ETHZ-200019/2020|EPI_ISL_510708|2020-07-14	EPI_ISL_510708	S
27319	T	C	>hCoV-19/Switzerland/ZH-ETHZ-200019/2020|EPI_ISL_510708|2020-07-14	EPI_ISL_510708	ORF6
28144	C	T	>hCoV-19/Switzerland/ZH-ETHZ-200019/2020|EPI_ISL_510708|2020-07-14	EPI_ISL_510708	ORF8
28487	G	A	>hCoV-19/Switzerland/ZH-ETHZ-200019/2020|EPI_ISL_510708|2020-07-14	EPI_ISL_510708	N
28868	C	T	>hCoV-19/Switzerland/ZH-ETHZ-200019/2020|EPI_ISL_510708|2020-07-14	EPI_ISL_510708	N
28881	G	A	>hCoV-19/Switzerland/ZH-ETHZ-200019/2020|EPI_ISL_510708|2020-07-14	EPI_ISL_510708	N
28882	G	A	>hCoV-19/Switzerland/ZH-ETHZ-200019/2020|EPI_ISL_510708|2020-07-14	EPI_ISL_510708	N
28883	G	C	>hCoV-19/Switzerland/ZH-ETHZ-200019/2020|EPI_ISL_510708|2020-07-14	EPI_ISL_510708	N
29706	G	T	>hCoV-19/Switzerland/ZH-ETHZ-200019/2020|EPI_ISL_510708|2020-07-14	EPI_ISL_510708	NonCoding
241	C	T	>hCoV-19/Switzerland/BE-ETHZ-200020/2020|EPI_ISL_510709|2020-07-14	EPI_ISL_510709	NonCoding
1449	C	T	>hCoV-19/Switzerland/BE-ETHZ-200020/2020|EPI_ISL_510709|2020-07-14	EPI_ISL_510709	orf1ab
3037	C	T	>hCoV-19/Switzerland/BE-ETHZ-200020/2020|EPI_ISL_510709|2020-07-14	EPI_ISL_510709	orf1ab
8782	T	C	>hCoV-19/Switzerland/BE-ETHZ-200020/2020|EPI_ISL_510709|2020-07-14	EPI_ISL_510709	orf1ab
9421	T	C	>hCoV-19/Switzerland/BE-ETHZ-200020/2020|EPI_ISL_510709|2020-07-14	EPI_ISL_510709	orf1ab
10265	G	A	>hCoV-19/Switzerland/BE-ETHZ-200020/2020|EPI_ISL_510709|2020-07-14	EPI_ISL_510709	orf1ab
14408	C	T	>hCoV-19/Switzerland/BE-ETHZ-200020/2020|EPI_ISL_510709|2020-07-14	EPI_ISL_510709	orf1ab
15226	G	A	>hCoV-19/Switzerland/BE-ETHZ-200020/2020|EPI_ISL_510709|2020-07-14	EPI_ISL_510709	orf1ab
15972	A	G	>hCoV-19/Switzerland/BE-ETHZ-200020/2020|EPI_ISL_510709|2020-07-14	EPI_ISL_510709	orf1ab
19718	C	T	>hCoV-19/Switzerland/BE-ETHZ-200020/2020|EPI_ISL_510709|2020-07-14	EPI_ISL_510709	orf1ab
23403	A	G	>hCoV-19/Switzerland/BE-ETHZ-200020/2020|EPI_ISL_510709|2020-07-14	EPI_ISL_510709	S
23621	G	A	>hCoV-19/Switzerland/BE-ETHZ-200020/2020|EPI_ISL_510709|2020-07-14	EPI_ISL_510709	S
25966	A	G	>hCoV-19/Switzerland/BE-ETHZ-200020/2020|EPI_ISL_510709|2020-07-14	EPI_ISL_510709	ORF3a
27881	C	T	>hCoV-19/Switzerland/BE-ETHZ-200020/2020|EPI_ISL_510709|2020-07-14	EPI_ISL_510709	NonCoding
28144	C	T	>hCoV-19/Switzerland/BE-ETHZ-200020/2020|EPI_ISL_510709|2020-07-14	EPI_ISL_510709	ORF8
28759	T	C	>hCoV-19/Switzerland/BE-ETHZ-200020/2020|EPI_ISL_510709|2020-07-14	EPI_ISL_510709	N
28881	G	A	>hCoV-19/Switzerland/BE-ETHZ-200020/2020|EPI_ISL_510709|2020-07-14	EPI_ISL_510709	N
28882	G	A	>hCoV-19/Switzerland/BE-ETHZ-200020/2020|EPI_ISL_510709|2020-07-14	EPI_ISL_510709	N
28883	G	C	>hCoV-19/Switzerland/BE-ETHZ-200020/2020|EPI_ISL_510709|2020-07-14	EPI_ISL_510709	N
29778	G	A	>hCoV-19/Switzerland/BE-ETHZ-200020/2020|EPI_ISL_510709|2020-07-14	EPI_ISL_510709	NonCoding
241	C	T	>hCoV-19/Switzerland/BE-ETHZ-200021/2020|EPI_ISL_510710|2020-07-14	EPI_ISL_510710	NonCoding
1449	C	T	>hCoV-19/Switzerland/BE-ETHZ-200021/2020|EPI_ISL_510710|2020-07-14	EPI_ISL_510710	orf1ab
3037	C	T	>hCoV-19/Switzerland/BE-ETHZ-200021/2020|EPI_ISL_510710|2020-07-14	EPI_ISL_510710	orf1ab
8782	T	C	>hCoV-19/Switzerland/BE-ETHZ-200021/2020|EPI_ISL_510710|2020-07-14	EPI_ISL_510710	orf1ab
9421	T	C	>hCoV-19/Switzerland/BE-ETHZ-200021/2020|EPI_ISL_510710|2020-07-14	EPI_ISL_510710	orf1ab
10265	G	A	>hCoV-19/Switzerland/BE-ETHZ-200021/2020|EPI_ISL_510710|2020-07-14	EPI_ISL_510710	orf1ab
14408	C	T	>hCoV-19/Switzerland/BE-ETHZ-200021/2020|EPI_ISL_510710|2020-07-14	EPI_ISL_510710	orf1ab
15226	G	A	>hCoV-19/Switzerland/BE-ETHZ-200021/2020|EPI_ISL_510710|2020-07-14	EPI_ISL_510710	orf1ab
15972	A	G	>hCoV-19/Switzerland/BE-ETHZ-200021/2020|EPI_ISL_510710|2020-07-14	EPI_ISL_510710	orf1ab
19718	C	T	>hCoV-19/Switzerland/BE-ETHZ-200021/2020|EPI_ISL_510710|2020-07-14	EPI_ISL_510710	orf1ab
23403	A	G	>hCoV-19/Switzerland/BE-ETHZ-200021/2020|EPI_ISL_510710|2020-07-14	EPI_ISL_510710	S
23621	G	A	>hCoV-19/Switzerland/BE-ETHZ-200021/2020|EPI_ISL_510710|2020-07-14	EPI_ISL_510710	S
25966	A	G	>hCoV-19/Switzerland/BE-ETHZ-200021/2020|EPI_ISL_510710|2020-07-14	EPI_ISL_510710	ORF3a
27881	C	T	>hCoV-19/Switzerland/BE-ETHZ-200021/2020|EPI_ISL_510710|2020-07-14	EPI_ISL_510710	NonCoding
28144	C	T	>hCoV-19/Switzerland/BE-ETHZ-200021/2020|EPI_ISL_510710|2020-07-14	EPI_ISL_510710	ORF8
28881	G	A	>hCoV-19/Switzerland/BE-ETHZ-200021/2020|EPI_ISL_510710|2020-07-14	EPI_ISL_510710	N
28882	G	A	>hCoV-19/Switzerland/BE-ETHZ-200021/2020|EPI_ISL_510710|2020-07-14	EPI_ISL_510710	N
28883	G	C	>hCoV-19/Switzerland/BE-ETHZ-200021/2020|EPI_ISL_510710|2020-07-14	EPI_ISL_510710	N
29778	G	A	>hCoV-19/Switzerland/BE-ETHZ-200021/2020|EPI_ISL_510710|2020-07-14	EPI_ISL_510710	NonCoding
241	C	T	>hCoV-19/Switzerland/TI-ETHZ-200022/2020|EPI_ISL_510711|2020-07-14	EPI_ISL_510711	NonCoding
3037	C	T	>hCoV-19/Switzerland/TI-ETHZ-200022/2020|EPI_ISL_510711|2020-07-14	EPI_ISL_510711	orf1ab
4002	C	T	>hCoV-19/Switzerland/TI-ETHZ-200022/2020|EPI_ISL_510711|2020-07-14	EPI_ISL_510711	orf1ab
8782	T	C	>hCoV-19/Switzerland/TI-ETHZ-200022/2020|EPI_ISL_510711|2020-07-14	EPI_ISL_510711	orf1ab
13536	C	T	>hCoV-19/Switzerland/TI-ETHZ-200022/2020|EPI_ISL_510711|2020-07-14	EPI_ISL_510711	orf1ab
14408	C	T	>hCoV-19/Switzerland/TI-ETHZ-200022/2020|EPI_ISL_510711|2020-07-14	EPI_ISL_510711	orf1ab
19732	G	T	>hCoV-19/Switzerland/TI-ETHZ-200022/2020|EPI_ISL_510711|2020-07-14	EPI_ISL_510711	orf1ab
23403	A	G	>hCoV-19/Switzerland/TI-ETHZ-200022/2020|EPI_ISL_510711|2020-07-14	EPI_ISL_510711	S
23731	C	T	>hCoV-19/Switzerland/TI-ETHZ-200022/2020|EPI_ISL_510711|2020-07-14	EPI_ISL_510711	S
26634	G	T	>hCoV-19/Switzerland/TI-ETHZ-200022/2020|EPI_ISL_510711|2020-07-14	EPI_ISL_510711	M
28144	C	T	>hCoV-19/Switzerland/TI-ETHZ-200022/2020|EPI_ISL_510711|2020-07-14	EPI_ISL_510711	ORF8
28881	G	A	>hCoV-19/Switzerland/TI-ETHZ-200022/2020|EPI_ISL_510711|2020-07-14	EPI_ISL_510711	N
28882	G	A	>hCoV-19/Switzerland/TI-ETHZ-200022/2020|EPI_ISL_510711|2020-07-14	EPI_ISL_510711	N
28883	G	C	>hCoV-19/Switzerland/TI-ETHZ-200022/2020|EPI_ISL_510711|2020-07-14	EPI_ISL_510711	N
241	C	T	>hCoV-19/Switzerland/AG-ETHZ-200023/2020|EPI_ISL_510712|2020-07-14	EPI_ISL_510712	NonCoding
3037	C	T	>hCoV-19/Switzerland/AG-ETHZ-200023/2020|EPI_ISL_510712|2020-07-14	EPI_ISL_510712	orf1ab
3738	C	T	>hCoV-19/Switzerland/AG-ETHZ-200023/2020|EPI_ISL_510712|2020-07-14	EPI_ISL_510712	orf1ab
8782	T	C	>hCoV-19/Switzerland/AG-ETHZ-200023/2020|EPI_ISL_510712|2020-07-14	EPI_ISL_510712	orf1ab
9130	G	T	>hCoV-19/Switzerland/AG-ETHZ-200023/2020|EPI_ISL_510712|2020-07-14	EPI_ISL_510712	orf1ab
14408	C	T	>hCoV-19/Switzerland/AG-ETHZ-200023/2020|EPI_ISL_510712|2020-07-14	EPI_ISL_510712	orf1ab
16111	C	T	>hCoV-19/Switzerland/AG-ETHZ-200023/2020|EPI_ISL_510712|2020-07-14	EPI_ISL_510712	orf1ab
23403	A	G	>hCoV-19/Switzerland/AG-ETHZ-200023/2020|EPI_ISL_510712|2020-07-14	EPI_ISL_510712	S
27319	T	C	>hCoV-19/Switzerland/AG-ETHZ-200023/2020|EPI_ISL_510712|2020-07-14	EPI_ISL_510712	ORF6
28144	C	T	>hCoV-19/Switzerland/AG-ETHZ-200023/2020|EPI_ISL_510712|2020-07-14	EPI_ISL_510712	ORF8
28487	G	A	>hCoV-19/Switzerland/AG-ETHZ-200023/2020|EPI_ISL_510712|2020-07-14	EPI_ISL_510712	N
28868	C	T	>hCoV-19/Switzerland/AG-ETHZ-200023/2020|EPI_ISL_510712|2020-07-14	EPI_ISL_510712	N
28881	G	A	>hCoV-19/Switzerland/AG-ETHZ-200023/2020|EPI_ISL_510712|2020-07-14	EPI_ISL_510712	N
28882	G	A	>hCoV-19/Switzerland/AG-ETHZ-200023/2020|EPI_ISL_510712|2020-07-14	EPI_ISL_510712	N
28883	G	C	>hCoV-19/Switzerland/AG-ETHZ-200023/2020|EPI_ISL_510712|2020-07-14	EPI_ISL_510712	N
29706	G	T	>hCoV-19/Switzerland/AG-ETHZ-200023/2020|EPI_ISL_510712|2020-07-14	EPI_ISL_510712	NonCoding
241	C	T	>hCoV-19/Switzerland/BL-ETHZ-200024/2020|EPI_ISL_510713|2020-07-14	EPI_ISL_510713	NonCoding
3037	C	T	>hCoV-19/Switzerland/BL-ETHZ-200024/2020|EPI_ISL_510713|2020-07-14	EPI_ISL_510713	orf1ab
6525	C	T	>hCoV-19/Switzerland/BL-ETHZ-200024/2020|EPI_ISL_510713|2020-07-14	EPI_ISL_510713	orf1ab
8782	T	C	>hCoV-19/Switzerland/BL-ETHZ-200024/2020|EPI_ISL_510713|2020-07-14	EPI_ISL_510713	orf1ab
9130	G	T	>hCoV-19/Switzerland/BL-ETHZ-200024/2020|EPI_ISL_510713|2020-07-14	EPI_ISL_510713	orf1ab
14408	C	T	>hCoV-19/Switzerland/BL-ETHZ-200024/2020|EPI_ISL_510713|2020-07-14	EPI_ISL_510713	orf1ab
23403	A	G	>hCoV-19/Switzerland/BL-ETHZ-200024/2020|EPI_ISL_510713|2020-07-14	EPI_ISL_510713	S
27319	T	C	>hCoV-19/Switzerland/BL-ETHZ-200024/2020|EPI_ISL_510713|2020-07-14	EPI_ISL_510713	ORF6
28144	C	T	>hCoV-19/Switzerland/BL-ETHZ-200024/2020|EPI_ISL_510713|2020-07-14	EPI_ISL_510713	ORF8
28487	G	A	>hCoV-19/Switzerland/BL-ETHZ-200024/2020|EPI_ISL_510713|2020-07-14	EPI_ISL_510713	N
28868	C	T	>hCoV-19/Switzerland/BL-ETHZ-200024/2020|EPI_ISL_510713|2020-07-14	EPI_ISL_510713	N
28881	G	A	>hCoV-19/Switzerland/BL-ETHZ-200024/2020|EPI_ISL_510713|2020-07-14	EPI_ISL_510713	N
28882	G	A	>hCoV-19/Switzerland/BL-ETHZ-200024/2020|EPI_ISL_510713|2020-07-14	EPI_ISL_510713	N
28883	G	C	>hCoV-19/Switzerland/BL-ETHZ-200024/2020|EPI_ISL_510713|2020-07-14	EPI_ISL_510713	N
241	C	T	>hCoV-19/Switzerland/BE-ETHZ-200025/2020|EPI_ISL_510714|2020-07-14	EPI_ISL_510714	NonCoding
313	C	T	>hCoV-19/Switzerland/BE-ETHZ-200025/2020|EPI_ISL_510714|2020-07-14	EPI_ISL_510714	orf1ab
1912	C	T	>hCoV-19/Switzerland/BE-ETHZ-200025/2020|EPI_ISL_510714|2020-07-14	EPI_ISL_510714	orf1ab
3037	C	T	>hCoV-19/Switzerland/BE-ETHZ-200025/2020|EPI_ISL_510714|2020-07-14	EPI_ISL_510714	orf1ab
8782	T	C	>hCoV-19/Switzerland/BE-ETHZ-200025/2020|EPI_ISL_510714|2020-07-14	EPI_ISL_510714	orf1ab
9286	C	T	>hCoV-19/Switzerland/BE-ETHZ-200025/2020|EPI_ISL_510714|2020-07-14	EPI_ISL_510714	orf1ab
10252	C	T	>hCoV-19/Switzerland/BE-ETHZ-200025/2020|EPI_ISL_510714|2020-07-14	EPI_ISL_510714	orf1ab
14178	C	T	>hCoV-19/Switzerland/BE-ETHZ-200025/2020|EPI_ISL_510714|2020-07-14	EPI_ISL_510714	orf1ab
14408	C	T	>hCoV-19/Switzerland/BE-ETHZ-200025/2020|EPI_ISL_510714|2020-07-14	EPI_ISL_510714	orf1ab
19763	C	T	>hCoV-19/Switzerland/BE-ETHZ-200025/2020|EPI_ISL_510714|2020-07-14	EPI_ISL_510714	orf1ab
23403	A	G	>hCoV-19/Switzerland/BE-ETHZ-200025/2020|EPI_ISL_510714|2020-07-14	EPI_ISL_510714	S
23683	C	T	>hCoV-19/Switzerland/BE-ETHZ-200025/2020|EPI_ISL_510714|2020-07-14	EPI_ISL_510714	S
28144	C	T	>hCoV-19/Switzerland/BE-ETHZ-200025/2020|EPI_ISL_510714|2020-07-14	EPI_ISL_510714	ORF8
28881	G	A	>hCoV-19/Switzerland/BE-ETHZ-200025/2020|EPI_ISL_510714|2020-07-14	EPI_ISL_510714	N
28882	G	A	>hCoV-19/Switzerland/BE-ETHZ-200025/2020|EPI_ISL_510714|2020-07-14	EPI_ISL_510714	N
28883	G	C	>hCoV-19/Switzerland/BE-ETHZ-200025/2020|EPI_ISL_510714|2020-07-14	EPI_ISL_510714	N
241	C	T	>hCoV-19/Switzerland/ZH-ETHZ-200026/2020|EPI_ISL_510715|2020-07-14	EPI_ISL_510715	NonCoding
3037	C	T	>hCoV-19/Switzerland/ZH-ETHZ-200026/2020|EPI_ISL_510715|2020-07-14	EPI_ISL_510715	orf1ab
3738	C	T	>hCoV-19/Switzerland/ZH-ETHZ-200026/2020|EPI_ISL_510715|2020-07-14	EPI_ISL_510715	orf1ab
8782	T	C	>hCoV-19/Switzerland/ZH-ETHZ-200026/2020|EPI_ISL_510715|2020-07-14	EPI_ISL_510715	orf1ab
9130	G	T	>hCoV-19/Switzerland/ZH-ETHZ-200026/2020|EPI_ISL_510715|2020-07-14	EPI_ISL_510715	orf1ab
14408	C	T	>hCoV-19/Switzerland/ZH-ETHZ-200026/2020|EPI_ISL_510715|2020-07-14	EPI_ISL_510715	orf1ab
16111	C	T	>hCoV-19/Switzerland/ZH-ETHZ-200026/2020|EPI_ISL_510715|2020-07-14	EPI_ISL_510715	orf1ab
23403	A	G	>hCoV-19/Switzerland/ZH-ETHZ-200026/2020|EPI_ISL_510715|2020-07-14	EPI_ISL_510715	S
27319	T	C	>hCoV-19/Switzerland/ZH-ETHZ-200026/2020|EPI_ISL_510715|2020-07-14	EPI_ISL_510715	ORF6
28144	C	T	>hCoV-19/Switzerland/ZH-ETHZ-200026/2020|EPI_ISL_510715|2020-07-14	EPI_ISL_510715	ORF8
28487	G	A	>hCoV-19/Switzerland/ZH-ETHZ-200026/2020|EPI_ISL_510715|2020-07-14	EPI_ISL_510715	N
28868	C	T	>hCoV-19/Switzerland/ZH-ETHZ-200026/2020|EPI_ISL_510715|2020-07-14	EPI_ISL_510715	N
28881	G	A	>hCoV-19/Switzerland/ZH-ETHZ-200026/2020|EPI_ISL_510715|2020-07-14	EPI_ISL_510715	N
28882	G	A	>hCoV-19/Switzerland/ZH-ETHZ-200026/2020|EPI_ISL_510715|2020-07-14	EPI_ISL_510715	N
28883	G	C	>hCoV-19/Switzerland/ZH-ETHZ-200026/2020|EPI_ISL_510715|2020-07-14	EPI_ISL_510715	N
29706	G	T	>hCoV-19/Switzerland/ZH-ETHZ-200026/2020|EPI_ISL_510715|2020-07-14	EPI_ISL_510715	NonCoding
241	C	T	>hCoV-19/Switzerland/ZH-ETHZ-200027/2020|EPI_ISL_510716|2020-07-14	EPI_ISL_510716	NonCoding
346	C	T	>hCoV-19/Switzerland/ZH-ETHZ-200027/2020|EPI_ISL_510716|2020-07-14	EPI_ISL_510716	orf1ab
2113	C	T	>hCoV-19/Switzerland/ZH-ETHZ-200027/2020|EPI_ISL_510716|2020-07-14	EPI_ISL_510716	orf1ab
3037	C	T	>hCoV-19/Switzerland/ZH-ETHZ-200027/2020|EPI_ISL_510716|2020-07-14	EPI_ISL_510716	orf1ab
6040	C	T	>hCoV-19/Switzerland/ZH-ETHZ-200027/2020|EPI_ISL_510716|2020-07-14	EPI_ISL_510716	orf1ab
7765	C	T	>hCoV-19/Switzerland/ZH-ETHZ-200027/2020|EPI_ISL_510716|2020-07-14	EPI_ISL_510716	orf1ab
8782	T	C	>hCoV-19/Switzerland/ZH-ETHZ-200027/2020|EPI_ISL_510716|2020-07-14	EPI_ISL_510716	orf1ab
11417	G	T	>hCoV-19/Switzerland/ZH-ETHZ-200027/2020|EPI_ISL_510716|2020-07-14	EPI_ISL_510716	orf1ab
11521	G	T	>hCoV-19/Switzerland/ZH-ETHZ-200027/2020|EPI_ISL_510716|2020-07-14	EPI_ISL_510716	orf1ab
14408	C	T	>hCoV-19/Switzerland/ZH-ETHZ-200027/2020|EPI_ISL_510716|2020-07-14	EPI_ISL_510716	orf1ab
16846	G	T	>hCoV-19/Switzerland/ZH-ETHZ-200027/2020|EPI_ISL_510716|2020-07-14	EPI_ISL_510716	orf1ab
23403	A	G	>hCoV-19/Switzerland/ZH-ETHZ-200027/2020|EPI_ISL_510716|2020-07-14	EPI_ISL_510716	S
25563	G	T	>hCoV-19/Switzerland/ZH-ETHZ-200027/2020|EPI_ISL_510716|2020-07-14	EPI_ISL_510716	ORF3a
28144	C	T	>hCoV-19/Switzerland/ZH-ETHZ-200027/2020|EPI_ISL_510716|2020-07-14	EPI_ISL_510716	ORF8
28959	A	G	>hCoV-19/Switzerland/ZH-ETHZ-200027/2020|EPI_ISL_510716|2020-07-14	EPI_ISL_510716	N
241	C	T	>hCoV-19/Switzerland/ZH-ETHZ-200028/2020|EPI_ISL_510717|2020-07-14	EPI_ISL_510717	NonCoding
3037	C	T	>hCoV-19/Switzerland/ZH-ETHZ-200028/2020|EPI_ISL_510717|2020-07-14	EPI_ISL_510717	orf1ab
3738	C	T	>hCoV-19/Switzerland/ZH-ETHZ-200028/2020|EPI_ISL_510717|2020-07-14	EPI_ISL_510717	orf1ab
8782	T	C	>hCoV-19/Switzerland/ZH-ETHZ-200028/2020|EPI_ISL_510717|2020-07-14	EPI_ISL_510717	orf1ab
9130	G	T	>hCoV-19/Switzerland/ZH-ETHZ-200028/2020|EPI_ISL_510717|2020-07-14	EPI_ISL_510717	orf1ab
14408	C	T	>hCoV-19/Switzerland/ZH-ETHZ-200028/2020|EPI_ISL_510717|2020-07-14	EPI_ISL_510717	orf1ab
16111	C	T	>hCoV-19/Switzerland/ZH-ETHZ-200028/2020|EPI_ISL_510717|2020-07-14	EPI_ISL_510717	orf1ab
23403	A	G	>hCoV-19/Switzerland/ZH-ETHZ-200028/2020|EPI_ISL_510717|2020-07-14	EPI_ISL_510717	S
27319	T	C	>hCoV-19/Switzerland/ZH-ETHZ-200028/2020|EPI_ISL_510717|2020-07-14	EPI_ISL_510717	ORF6
28144	C	T	>hCoV-19/Switzerland/ZH-ETHZ-200028/2020|EPI_ISL_510717|2020-07-14	EPI_ISL_510717	ORF8
28487	G	A	>hCoV-19/Switzerland/ZH-ETHZ-200028/2020|EPI_ISL_510717|2020-07-14	EPI_ISL_510717	N
28868	C	T	>hCoV-19/Switzerland/ZH-ETHZ-200028/2020|EPI_ISL_510717|2020-07-14	EPI_ISL_510717	N
28881	G	A	>hCoV-19/Switzerland/ZH-ETHZ-200028/2020|EPI_ISL_510717|2020-07-14	EPI_ISL_510717	N
28882	G	A	>hCoV-19/Switzerland/ZH-ETHZ-200028/2020|EPI_ISL_510717|2020-07-14	EPI_ISL_510717	N
28883	G	C	>hCoV-19/Switzerland/ZH-ETHZ-200028/2020|EPI_ISL_510717|2020-07-14	EPI_ISL_510717	N
29706	G	T	>hCoV-19/Switzerland/ZH-ETHZ-200028/2020|EPI_ISL_510717|2020-07-14	EPI_ISL_510717	NonCoding
241	C	T	>hCoV-19/Switzerland/SG-ETHZ-200029/2020|EPI_ISL_510718|2020-07-14	EPI_ISL_510718	NonCoding
2116	T	G	>hCoV-19/Switzerland/SG-ETHZ-200029/2020|EPI_ISL_510718|2020-07-14	EPI_ISL_510718	orf1ab
3037	C	T	>hCoV-19/Switzerland/SG-ETHZ-200029/2020|EPI_ISL_510718|2020-07-14	EPI_ISL_510718	orf1ab
8782	T	C	>hCoV-19/Switzerland/SG-ETHZ-200029/2020|EPI_ISL_510718|2020-07-14	EPI_ISL_510718	orf1ab
8917	C	T	>hCoV-19/Switzerland/SG-ETHZ-200029/2020|EPI_ISL_510718|2020-07-14	EPI_ISL_510718	orf1ab
9389	G	A	>hCoV-19/Switzerland/SG-ETHZ-200029/2020|EPI_ISL_510718|2020-07-14	EPI_ISL_510718	orf1ab
14408	C	T	>hCoV-19/Switzerland/SG-ETHZ-200029/2020|EPI_ISL_510718|2020-07-14	EPI_ISL_510718	orf1ab
21898	G	T	>hCoV-19/Switzerland/SG-ETHZ-200029/2020|EPI_ISL_510718|2020-07-14	EPI_ISL_510718	S
23403	A	G	>hCoV-19/Switzerland/SG-ETHZ-200029/2020|EPI_ISL_510718|2020-07-14	EPI_ISL_510718	S
24023	C	T	>hCoV-19/Switzerland/SG-ETHZ-200029/2020|EPI_ISL_510718|2020-07-14	EPI_ISL_510718	S
26681	C	T	>hCoV-19/Switzerland/SG-ETHZ-200029/2020|EPI_ISL_510718|2020-07-14	EPI_ISL_510718	M
28144	C	T	>hCoV-19/Switzerland/SG-ETHZ-200029/2020|EPI_ISL_510718|2020-07-14	EPI_ISL_510718	ORF8
28300	G	C	>hCoV-19/Switzerland/SG-ETHZ-200029/2020|EPI_ISL_510718|2020-07-14	EPI_ISL_510718	N
28881	G	A	>hCoV-19/Switzerland/SG-ETHZ-200029/2020|EPI_ISL_510718|2020-07-14	EPI_ISL_510718	N
28882	G	A	>hCoV-19/Switzerland/SG-ETHZ-200029/2020|EPI_ISL_510718|2020-07-14	EPI_ISL_510718	N
28883	G	C	>hCoV-19/Switzerland/SG-ETHZ-200029/2020|EPI_ISL_510718|2020-07-14	EPI_ISL_510718	N
241	C	T	>hCoV-19/Switzerland/AG-ETHZ-200030/2020|EPI_ISL_510719|2020-07-14	EPI_ISL_510719	NonCoding
313	C	T	>hCoV-19/Switzerland/AG-ETHZ-200030/2020|EPI_ISL_510719|2020-07-14	EPI_ISL_510719	orf1ab
3037	C	T	>hCoV-19/Switzerland/AG-ETHZ-200030/2020|EPI_ISL_510719|2020-07-14	EPI_ISL_510719	orf1ab
8782	T	C	>hCoV-19/Switzerland/AG-ETHZ-200030/2020|EPI_ISL_510719|2020-07-14	EPI_ISL_510719	orf1ab
9286	C	T	>hCoV-19/Switzerland/AG-ETHZ-200030/2020|EPI_ISL_510719|2020-07-14	EPI_ISL_510719	orf1ab
14178	C	T	>hCoV-19/Switzerland/AG-ETHZ-200030/2020|EPI_ISL_510719|2020-07-14	EPI_ISL_510719	orf1ab
14408	C	T	>hCoV-19/Switzerland/AG-ETHZ-200030/2020|EPI_ISL_510719|2020-07-14	EPI_ISL_510719	orf1ab
19763	C	T	>hCoV-19/Switzerland/AG-ETHZ-200030/2020|EPI_ISL_510719|2020-07-14	EPI_ISL_510719	orf1ab
23403	A	G	>hCoV-19/Switzerland/AG-ETHZ-200030/2020|EPI_ISL_510719|2020-07-14	EPI_ISL_510719	S
28144	C	T	>hCoV-19/Switzerland/AG-ETHZ-200030/2020|EPI_ISL_510719|2020-07-14	EPI_ISL_510719	ORF8
28881	G	A	>hCoV-19/Switzerland/AG-ETHZ-200030/2020|EPI_ISL_510719|2020-07-14	EPI_ISL_510719	N
28882	G	A	>hCoV-19/Switzerland/AG-ETHZ-200030/2020|EPI_ISL_510719|2020-07-14	EPI_ISL_510719	N
28883	G	C	>hCoV-19/Switzerland/AG-ETHZ-200030/2020|EPI_ISL_510719|2020-07-14	EPI_ISL_510719	N
29750	C	T	>hCoV-19/Switzerland/AG-ETHZ-200030/2020|EPI_ISL_510719|2020-07-14	EPI_ISL_510719	NonCoding
241	C	T	>hCoV-19/Switzerland/VD-ETHZ-200031/2020|EPI_ISL_510720|2020-07-14	EPI_ISL_510720	NonCoding
3037	C	T	>hCoV-19/Switzerland/VD-ETHZ-200031/2020|EPI_ISL_510720|2020-07-14	EPI_ISL_510720	orf1ab
8782	T	C	>hCoV-19/Switzerland/VD-ETHZ-200031/2020|EPI_ISL_510720|2020-07-14	EPI_ISL_510720	orf1ab
14408	C	T	>hCoV-19/Switzerland/VD-ETHZ-200031/2020|EPI_ISL_510720|2020-07-14	EPI_ISL_510720	orf1ab
18471	T	C	>hCoV-19/Switzerland/VD-ETHZ-200031/2020|EPI_ISL_510720|2020-07-14	EPI_ISL_510720	orf1ab
18526	C	T	>hCoV-19/Switzerland/VD-ETHZ-200031/2020|EPI_ISL_510720|2020-07-14	EPI_ISL_510720	orf1ab
23403	A	G	>hCoV-19/Switzerland/VD-ETHZ-200031/2020|EPI_ISL_510720|2020-07-14	EPI_ISL_510720	S
25498	C	T	>hCoV-19/Switzerland/VD-ETHZ-200031/2020|EPI_ISL_510720|2020-07-14	EPI_ISL_510720	ORF3a
28139	C	T	>hCoV-19/Switzerland/VD-ETHZ-200031/2020|EPI_ISL_510720|2020-07-14	EPI_ISL_510720	ORF8
28144	C	T	>hCoV-19/Switzerland/VD-ETHZ-200031/2020|EPI_ISL_510720|2020-07-14	EPI_ISL_510720	ORF8
28833	C	T	>hCoV-19/Switzerland/VD-ETHZ-200031/2020|EPI_ISL_510720|2020-07-14	EPI_ISL_510720	N
28881	G	A	>hCoV-19/Switzerland/VD-ETHZ-200031/2020|EPI_ISL_510720|2020-07-14	EPI_ISL_510720	N
28882	G	A	>hCoV-19/Switzerland/VD-ETHZ-200031/2020|EPI_ISL_510720|2020-07-14	EPI_ISL_510720	N
28883	G	C	>hCoV-19/Switzerland/VD-ETHZ-200031/2020|EPI_ISL_510720|2020-07-14	EPI_ISL_510720	N
241	C	T	>hCoV-19/Switzerland/BE-ETHZ-200032/2020|EPI_ISL_510721|2020-07-15	EPI_ISL_510721	NonCoding
3037	C	T	>hCoV-19/Switzerland/BE-ETHZ-200032/2020|EPI_ISL_510721|2020-07-15	EPI_ISL_510721	orf1ab
8782	T	C	>hCoV-19/Switzerland/BE-ETHZ-200032/2020|EPI_ISL_510721|2020-07-15	EPI_ISL_510721	orf1ab
9130	G	T	>hCoV-19/Switzerland/BE-ETHZ-200032/2020|EPI_ISL_510721|2020-07-15	EPI_ISL_510721	orf1ab
14408	C	T	>hCoV-19/Switzerland/BE-ETHZ-200032/2020|EPI_ISL_510721|2020-07-15	EPI_ISL_510721	orf1ab
21595	C	T	>hCoV-19/Switzerland/BE-ETHZ-200032/2020|EPI_ISL_510721|2020-07-15	EPI_ISL_510721	S
23403	A	G	>hCoV-19/Switzerland/BE-ETHZ-200032/2020|EPI_ISL_510721|2020-07-15	EPI_ISL_510721	S
27319	T	C	>hCoV-19/Switzerland/BE-ETHZ-200032/2020|EPI_ISL_510721|2020-07-15	EPI_ISL_510721	ORF6
28144	C	T	>hCoV-19/Switzerland/BE-ETHZ-200032/2020|EPI_ISL_510721|2020-07-15	EPI_ISL_510721	ORF8
28487	G	A	>hCoV-19/Switzerland/BE-ETHZ-200032/2020|EPI_ISL_510721|2020-07-15	EPI_ISL_510721	N
28868	C	T	>hCoV-19/Switzerland/BE-ETHZ-200032/2020|EPI_ISL_510721|2020-07-15	EPI_ISL_510721	N
28881	G	A	>hCoV-19/Switzerland/BE-ETHZ-200032/2020|EPI_ISL_510721|2020-07-15	EPI_ISL_510721	N
28882	G	A	>hCoV-19/Switzerland/BE-ETHZ-200032/2020|EPI_ISL_510721|2020-07-15	EPI_ISL_510721	N
28883	G	C	>hCoV-19/Switzerland/BE-ETHZ-200032/2020|EPI_ISL_510721|2020-07-15	EPI_ISL_510721	N
241	C	T	>hCoV-19/Switzerland/ZH-ETHZ-200033/2020|EPI_ISL_510722|2020-07-15	EPI_ISL_510722	NonCoding
274	C	T	>hCoV-19/Switzerland/ZH-ETHZ-200033/2020|EPI_ISL_510722|2020-07-15	EPI_ISL_510722	orf1ab
313	C	T	>hCoV-19/Switzerland/ZH-ETHZ-200033/2020|EPI_ISL_510722|2020-07-15	EPI_ISL_510722	orf1ab
3037	C	T	>hCoV-19/Switzerland/ZH-ETHZ-200033/2020|EPI_ISL_510722|2020-07-15	EPI_ISL_510722	orf1ab
8082	T	C	>hCoV-19/Switzerland/ZH-ETHZ-200033/2020|EPI_ISL_510722|2020-07-15	EPI_ISL_510722	orf1ab
8782	T	C	>hCoV-19/Switzerland/ZH-ETHZ-200033/2020|EPI_ISL_510722|2020-07-15	EPI_ISL_510722	orf1ab
9286	C	T	>hCoV-19/Switzerland/ZH-ETHZ-200033/2020|EPI_ISL_510722|2020-07-15	EPI_ISL_510722	orf1ab
14408	C	T	>hCoV-19/Switzerland/ZH-ETHZ-200033/2020|EPI_ISL_510722|2020-07-15	EPI_ISL_510722	orf1ab
19763	C	T	>hCoV-19/Switzerland/ZH-ETHZ-200033/2020|EPI_ISL_510722|2020-07-15	EPI_ISL_510722	orf1ab
23403	A	G	>hCoV-19/Switzerland/ZH-ETHZ-200033/2020|EPI_ISL_510722|2020-07-15	EPI_ISL_510722	S
28144	C	T	>hCoV-19/Switzerland/ZH-ETHZ-200033/2020|EPI_ISL_510722|2020-07-15	EPI_ISL_510722	ORF8
28732	C	T	>hCoV-19/Switzerland/ZH-ETHZ-200033/2020|EPI_ISL_510722|2020-07-15	EPI_ISL_510722	N
28881	G	A	>hCoV-19/Switzerland/ZH-ETHZ-200033/2020|EPI_ISL_510722|2020-07-15	EPI_ISL_510722	N
28882	G	A	>hCoV-19/Switzerland/ZH-ETHZ-200033/2020|EPI_ISL_510722|2020-07-15	EPI_ISL_510722	N
28883	G	C	>hCoV-19/Switzerland/ZH-ETHZ-200033/2020|EPI_ISL_510722|2020-07-15	EPI_ISL_510722	N
29260	G	T	>hCoV-19/Switzerland/ZH-ETHZ-200033/2020|EPI_ISL_510722|2020-07-15	EPI_ISL_510722	N
241	C	T	>hCoV-19/Switzerland/BE-ETHZ-200035/2020|EPI_ISL_510723|2020-07-15	EPI_ISL_510723	NonCoding
683	C	T	>hCoV-19/Switzerland/BE-ETHZ-200035/2020|EPI_ISL_510723|2020-07-15	EPI_ISL_510723	orf1ab
3037	C	T	>hCoV-19/Switzerland/BE-ETHZ-200035/2020|EPI_ISL_510723|2020-07-15	EPI_ISL_510723	orf1ab
7303	C	T	>hCoV-19/Switzerland/BE-ETHZ-200035/2020|EPI_ISL_510723|2020-07-15	EPI_ISL_510723	orf1ab
8782	T	C	>hCoV-19/Switzerland/BE-ETHZ-200035/2020|EPI_ISL_510723|2020-07-15	EPI_ISL_510723	orf1ab
11083	G	T	>hCoV-19/Switzerland/BE-ETHZ-200035/2020|EPI_ISL_510723|2020-07-15	EPI_ISL_510723	orf1ab
14408	C	T	>hCoV-19/Switzerland/BE-ETHZ-200035/2020|EPI_ISL_510723|2020-07-15	EPI_ISL_510723	orf1ab
23403	A	G	>hCoV-19/Switzerland/BE-ETHZ-200035/2020|EPI_ISL_510723|2020-07-15	EPI_ISL_510723	S
25314	G	T	>hCoV-19/Switzerland/BE-ETHZ-200035/2020|EPI_ISL_510723|2020-07-15	EPI_ISL_510723	S
28144	C	T	>hCoV-19/Switzerland/BE-ETHZ-200035/2020|EPI_ISL_510723|2020-07-15	EPI_ISL_510723	ORF8
28881	G	A	>hCoV-19/Switzerland/BE-ETHZ-200035/2020|EPI_ISL_510723|2020-07-15	EPI_ISL_510723	N
28882	G	A	>hCoV-19/Switzerland/BE-ETHZ-200035/2020|EPI_ISL_510723|2020-07-15	EPI_ISL_510723	N
28883	G	C	>hCoV-19/Switzerland/BE-ETHZ-200035/2020|EPI_ISL_510723|2020-07-15	EPI_ISL_510723	N
29744	G	A	>hCoV-19/Switzerland/BE-ETHZ-200035/2020|EPI_ISL_510723|2020-07-15	EPI_ISL_510723	NonCoding
241	C	T	>hCoV-19/Switzerland/BL-ETHZ-200036/2020|EPI_ISL_510724|2020-07-16	EPI_ISL_510724	NonCoding
3037	C	T	>hCoV-19/Switzerland/BL-ETHZ-200036/2020|EPI_ISL_510724|2020-07-16	EPI_ISL_510724	orf1ab
4002	C	T	>hCoV-19/Switzerland/BL-ETHZ-200036/2020|EPI_ISL_510724|2020-07-16	EPI_ISL_510724	orf1ab
8782	T	C	>hCoV-19/Switzerland/BL-ETHZ-200036/2020|EPI_ISL_510724|2020-07-16	EPI_ISL_510724	orf1ab
13536	C	T	>hCoV-19/Switzerland/BL-ETHZ-200036/2020|EPI_ISL_510724|2020-07-16	EPI_ISL_510724	orf1ab
14408	C	T	>hCoV-19/Switzerland/BL-ETHZ-200036/2020|EPI_ISL_510724|2020-07-16	EPI_ISL_510724	orf1ab
19732	G	T	>hCoV-19/Switzerland/BL-ETHZ-200036/2020|EPI_ISL_510724|2020-07-16	EPI_ISL_510724	orf1ab
20931	G	T	>hCoV-19/Switzerland/BL-ETHZ-200036/2020|EPI_ISL_510724|2020-07-16	EPI_ISL_510724	orf1ab
23403	A	G	>hCoV-19/Switzerland/BL-ETHZ-200036/2020|EPI_ISL_510724|2020-07-16	EPI_ISL_510724	S
23731	C	T	>hCoV-19/Switzerland/BL-ETHZ-200036/2020|EPI_ISL_510724|2020-07-16	EPI_ISL_510724	S
28144	C	T	>hCoV-19/Switzerland/BL-ETHZ-200036/2020|EPI_ISL_510724|2020-07-16	EPI_ISL_510724	ORF8
28881	G	A	>hCoV-19/Switzerland/BL-ETHZ-200036/2020|EPI_ISL_510724|2020-07-16	EPI_ISL_510724	N
28882	G	A	>hCoV-19/Switzerland/BL-ETHZ-200036/2020|EPI_ISL_510724|2020-07-16	EPI_ISL_510724	N
28883	G	C	>hCoV-19/Switzerland/BL-ETHZ-200036/2020|EPI_ISL_510724|2020-07-16	EPI_ISL_510724	N
241	C	T	>hCoV-19/Switzerland/ZH-ETHZ-200037/2020|EPI_ISL_510725|2020-07-16	EPI_ISL_510725	NonCoding
3037	C	T	>hCoV-19/Switzerland/ZH-ETHZ-200037/2020|EPI_ISL_510725|2020-07-16	EPI_ISL_510725	orf1ab
4255	G	A	>hCoV-19/Switzerland/ZH-ETHZ-200037/2020|EPI_ISL_510725|2020-07-16	EPI_ISL_510725	orf1ab
5834	T	C	>hCoV-19/Switzerland/ZH-ETHZ-200037/2020|EPI_ISL_510725|2020-07-16	EPI_ISL_510725	orf1ab
8782	T	C	>hCoV-19/Switzerland/ZH-ETHZ-200037/2020|EPI_ISL_510725|2020-07-16	EPI_ISL_510725	orf1ab
10265	G	A	>hCoV-19/Switzerland/ZH-ETHZ-200037/2020|EPI_ISL_510725|2020-07-16	EPI_ISL_510725	orf1ab
14408	C	T	>hCoV-19/Switzerland/ZH-ETHZ-200037/2020|EPI_ISL_510725|2020-07-16	EPI_ISL_510725	orf1ab
15972	A	G	>hCoV-19/Switzerland/ZH-ETHZ-200037/2020|EPI_ISL_510725|2020-07-16	EPI_ISL_510725	orf1ab
19718	C	T	>hCoV-19/Switzerland/ZH-ETHZ-200037/2020|EPI_ISL_510725|2020-07-16	EPI_ISL_510725	orf1ab
23403	A	G	>hCoV-19/Switzerland/ZH-ETHZ-200037/2020|EPI_ISL_510725|2020-07-16	EPI_ISL_510725	S
23900	G	C	>hCoV-19/Switzerland/ZH-ETHZ-200037/2020|EPI_ISL_510725|2020-07-16	EPI_ISL_510725	S
25859	A	G	>hCoV-19/Switzerland/ZH-ETHZ-200037/2020|EPI_ISL_510725|2020-07-16	EPI_ISL_510725	ORF3a
28144	C	T	>hCoV-19/Switzerland/ZH-ETHZ-200037/2020|EPI_ISL_510725|2020-07-16	EPI_ISL_510725	ORF8
28300	G	C	>hCoV-19/Switzerland/ZH-ETHZ-200037/2020|EPI_ISL_510725|2020-07-16	EPI_ISL_510725	N
28881	G	A	>hCoV-19/Switzerland/ZH-ETHZ-200037/2020|EPI_ISL_510725|2020-07-16	EPI_ISL_510725	N
28882	G	A	>hCoV-19/Switzerland/ZH-ETHZ-200037/2020|EPI_ISL_510725|2020-07-16	EPI_ISL_510725	N
28883	G	C	>hCoV-19/Switzerland/ZH-ETHZ-200037/2020|EPI_ISL_510725|2020-07-16	EPI_ISL_510725	N
241	C	T	>hCoV-19/Switzerland/BL-ETHZ-200038/2020|EPI_ISL_510726|2020-07-16	EPI_ISL_510726	NonCoding
3037	C	T	>hCoV-19/Switzerland/BL-ETHZ-200038/2020|EPI_ISL_510726|2020-07-16	EPI_ISL_510726	orf1ab
8782	T	C	>hCoV-19/Switzerland/BL-ETHZ-200038/2020|EPI_ISL_510726|2020-07-16	EPI_ISL_510726	orf1ab
10265	G	A	>hCoV-19/Switzerland/BL-ETHZ-200038/2020|EPI_ISL_510726|2020-07-16	EPI_ISL_510726	orf1ab
14408	C	T	>hCoV-19/Switzerland/BL-ETHZ-200038/2020|EPI_ISL_510726|2020-07-16	EPI_ISL_510726	orf1ab
15720	C	T	>hCoV-19/Switzerland/BL-ETHZ-200038/2020|EPI_ISL_510726|2020-07-16	EPI_ISL_510726	orf1ab
15972	A	G	>hCoV-19/Switzerland/BL-ETHZ-200038/2020|EPI_ISL_510726|2020-07-16	EPI_ISL_510726	orf1ab
19718	C	T	>hCoV-19/Switzerland/BL-ETHZ-200038/2020|EPI_ISL_510726|2020-07-16	EPI_ISL_510726	orf1ab
21323	A	G	>hCoV-19/Switzerland/BL-ETHZ-200038/2020|EPI_ISL_510726|2020-07-16	EPI_ISL_510726	orf1ab
23403	A	G	>hCoV-19/Switzerland/BL-ETHZ-200038/2020|EPI_ISL_510726|2020-07-16	EPI_ISL_510726	S
26700	G	T	>hCoV-19/Switzerland/BL-ETHZ-200038/2020|EPI_ISL_510726|2020-07-16	EPI_ISL_510726	M
28144	C	T	>hCoV-19/Switzerland/BL-ETHZ-200038/2020|EPI_ISL_510726|2020-07-16	EPI_ISL_510726	ORF8
28881	G	A	>hCoV-19/Switzerland/BL-ETHZ-200038/2020|EPI_ISL_510726|2020-07-16	EPI_ISL_510726	N
28882	G	A	>hCoV-19/Switzerland/BL-ETHZ-200038/2020|EPI_ISL_510726|2020-07-16	EPI_ISL_510726	N
28883	G	C	>hCoV-19/Switzerland/BL-ETHZ-200038/2020|EPI_ISL_510726|2020-07-16	EPI_ISL_510726	N
241	C	T	>hCoV-19/Switzerland/BL-ETHZ-200039/2020|EPI_ISL_510727|2020-07-16	EPI_ISL_510727	NonCoding
3037	C	T	>hCoV-19/Switzerland/BL-ETHZ-200039/2020|EPI_ISL_510727|2020-07-16	EPI_ISL_510727	orf1ab
8782	T	C	>hCoV-19/Switzerland/BL-ETHZ-200039/2020|EPI_ISL_510727|2020-07-16	EPI_ISL_510727	orf1ab
10265	G	A	>hCoV-19/Switzerland/BL-ETHZ-200039/2020|EPI_ISL_510727|2020-07-16	EPI_ISL_510727	orf1ab
14408	C	T	>hCoV-19/Switzerland/BL-ETHZ-200039/2020|EPI_ISL_510727|2020-07-16	EPI_ISL_510727	orf1ab
15720	C	T	>hCoV-19/Switzerland/BL-ETHZ-200039/2020|EPI_ISL_510727|2020-07-16	EPI_ISL_510727	orf1ab
15972	A	G	>hCoV-19/Switzerland/BL-ETHZ-200039/2020|EPI_ISL_510727|2020-07-16	EPI_ISL_510727	orf1ab
19718	C	T	>hCoV-19/Switzerland/BL-ETHZ-200039/2020|EPI_ISL_510727|2020-07-16	EPI_ISL_510727	orf1ab
21323	A	G	>hCoV-19/Switzerland/BL-ETHZ-200039/2020|EPI_ISL_510727|2020-07-16	EPI_ISL_510727	orf1ab
23403	A	G	>hCoV-19/Switzerland/BL-ETHZ-200039/2020|EPI_ISL_510727|2020-07-16	EPI_ISL_510727	S
26700	G	T	>hCoV-19/Switzerland/BL-ETHZ-200039/2020|EPI_ISL_510727|2020-07-16	EPI_ISL_510727	M
28144	C	T	>hCoV-19/Switzerland/BL-ETHZ-200039/2020|EPI_ISL_510727|2020-07-16	EPI_ISL_510727	ORF8
28881	G	A	>hCoV-19/Switzerland/BL-ETHZ-200039/2020|EPI_ISL_510727|2020-07-16	EPI_ISL_510727	N
28882	G	A	>hCoV-19/Switzerland/BL-ETHZ-200039/2020|EPI_ISL_510727|2020-07-16	EPI_ISL_510727	N
28883	G	C	>hCoV-19/Switzerland/BL-ETHZ-200039/2020|EPI_ISL_510727|2020-07-16	EPI_ISL_510727	N
241	C	T	>hCoV-19/Switzerland/BE-ETHZ-200043/2020|EPI_ISL_510729|2020-07-16	EPI_ISL_510729	NonCoding
313	C	T	>hCoV-19/Switzerland/BE-ETHZ-200043/2020|EPI_ISL_510729|2020-07-16	EPI_ISL_510729	orf1ab
3037	C	T	>hCoV-19/Switzerland/BE-ETHZ-200043/2020|EPI_ISL_510729|2020-07-16	EPI_ISL_510729	orf1ab
8782	T	C	>hCoV-19/Switzerland/BE-ETHZ-200043/2020|EPI_ISL_510729|2020-07-16	EPI_ISL_510729	orf1ab
8934	G	A	>hCoV-19/Switzerland/BE-ETHZ-200043/2020|EPI_ISL_510729|2020-07-16	EPI_ISL_510729	orf1ab
10319	C	T	>hCoV-19/Switzerland/BE-ETHZ-200043/2020|EPI_ISL_510729|2020-07-16	EPI_ISL_510729	orf1ab
14408	C	T	>hCoV-19/Switzerland/BE-ETHZ-200043/2020|EPI_ISL_510729|2020-07-16	EPI_ISL_510729	orf1ab
23403	A	G	>hCoV-19/Switzerland/BE-ETHZ-200043/2020|EPI_ISL_510729|2020-07-16	EPI_ISL_510729	S
28144	C	T	>hCoV-19/Switzerland/BE-ETHZ-200043/2020|EPI_ISL_510729|2020-07-16	EPI_ISL_510729	ORF8
28881	G	A	>hCoV-19/Switzerland/BE-ETHZ-200043/2020|EPI_ISL_510729|2020-07-16	EPI_ISL_510729	N
28882	G	A	>hCoV-19/Switzerland/BE-ETHZ-200043/2020|EPI_ISL_510729|2020-07-16	EPI_ISL_510729	N
28883	G	C	>hCoV-19/Switzerland/BE-ETHZ-200043/2020|EPI_ISL_510729|2020-07-16	EPI_ISL_510729	N
29485	C	T	>hCoV-19/Switzerland/BE-ETHZ-200043/2020|EPI_ISL_510729|2020-07-16	EPI_ISL_510729	N
29507	A	C	>hCoV-19/Switzerland/BE-ETHZ-200043/2020|EPI_ISL_510729|2020-07-16	EPI_ISL_510729	N
241	C	T	>hCoV-19/Switzerland/BL-ETHZ-200045/2020|EPI_ISL_510730|2020-07-10	EPI_ISL_510730	NonCoding
3037	C	T	>hCoV-19/Switzerland/BL-ETHZ-200045/2020|EPI_ISL_510730|2020-07-10	EPI_ISL_510730	orf1ab
8782	T	C	>hCoV-19/Switzerland/BL-ETHZ-200045/2020|EPI_ISL_510730|2020-07-10	EPI_ISL_510730	orf1ab
10833	C	T	>hCoV-19/Switzerland/BL-ETHZ-200045/2020|EPI_ISL_510730|2020-07-10	EPI_ISL_510730	orf1ab
14408	C	T	>hCoV-19/Switzerland/BL-ETHZ-200045/2020|EPI_ISL_510730|2020-07-10	EPI_ISL_510730	orf1ab
15324	C	T	>hCoV-19/Switzerland/BL-ETHZ-200045/2020|EPI_ISL_510730|2020-07-10	EPI_ISL_510730	orf1ab
15654	C	T	>hCoV-19/Switzerland/BL-ETHZ-200045/2020|EPI_ISL_510730|2020-07-10	EPI_ISL_510730	orf1ab
19185	C	T	>hCoV-19/Switzerland/BL-ETHZ-200045/2020|EPI_ISL_510730|2020-07-10	EPI_ISL_510730	orf1ab
23403	A	G	>hCoV-19/Switzerland/BL-ETHZ-200045/2020|EPI_ISL_510730|2020-07-10	EPI_ISL_510730	S
28144	C	T	>hCoV-19/Switzerland/BL-ETHZ-200045/2020|EPI_ISL_510730|2020-07-10	EPI_ISL_510730	ORF8
28747	G	T	>hCoV-19/Switzerland/BL-ETHZ-200045/2020|EPI_ISL_510730|2020-07-10	EPI_ISL_510730	N
28917	G	T	>hCoV-19/Switzerland/BL-ETHZ-200045/2020|EPI_ISL_510730|2020-07-10	EPI_ISL_510730	N
29144	C	T	>hCoV-19/Switzerland/BL-ETHZ-200045/2020|EPI_ISL_510730|2020-07-10	EPI_ISL_510730	N
29543	G	T	>hCoV-19/Switzerland/BL-ETHZ-200045/2020|EPI_ISL_510730|2020-07-10	EPI_ISL_510730	NonCoding
241	C	T	>hCoV-19/Switzerland/SZ-ETHZ-200046/2020|EPI_ISL_510731|2020-07-10	EPI_ISL_510731	NonCoding
313	C	T	>hCoV-19/Switzerland/SZ-ETHZ-200046/2020|EPI_ISL_510731|2020-07-10	EPI_ISL_510731	orf1ab
3037	C	T	>hCoV-19/Switzerland/SZ-ETHZ-200046/2020|EPI_ISL_510731|2020-07-10	EPI_ISL_510731	orf1ab
6633	C	T	>hCoV-19/Switzerland/SZ-ETHZ-200046/2020|EPI_ISL_510731|2020-07-10	EPI_ISL_510731	orf1ab
8782	T	C	>hCoV-19/Switzerland/SZ-ETHZ-200046/2020|EPI_ISL_510731|2020-07-10	EPI_ISL_510731	orf1ab
9286	C	T	>hCoV-19/Switzerland/SZ-ETHZ-200046/2020|EPI_ISL_510731|2020-07-10	EPI_ISL_510731	orf1ab
14178	C	T	>hCoV-19/Switzerland/SZ-ETHZ-200046/2020|EPI_ISL_510731|2020-07-10	EPI_ISL_510731	orf1ab
14408	C	T	>hCoV-19/Switzerland/SZ-ETHZ-200046/2020|EPI_ISL_510731|2020-07-10	EPI_ISL_510731	orf1ab
19763	C	T	>hCoV-19/Switzerland/SZ-ETHZ-200046/2020|EPI_ISL_510731|2020-07-10	EPI_ISL_510731	orf1ab
23403	A	G	>hCoV-19/Switzerland/SZ-ETHZ-200046/2020|EPI_ISL_510731|2020-07-10	EPI_ISL_510731	S
28144	C	T	>hCoV-19/Switzerland/SZ-ETHZ-200046/2020|EPI_ISL_510731|2020-07-10	EPI_ISL_510731	ORF8
28881	G	A	>hCoV-19/Switzerland/SZ-ETHZ-200046/2020|EPI_ISL_510731|2020-07-10	EPI_ISL_510731	N
28882	G	A	>hCoV-19/Switzerland/SZ-ETHZ-200046/2020|EPI_ISL_510731|2020-07-10	EPI_ISL_510731	N
28883	G	C	>hCoV-19/Switzerland/SZ-ETHZ-200046/2020|EPI_ISL_510731|2020-07-10	EPI_ISL_510731	N
29750	C	T	>hCoV-19/Switzerland/SZ-ETHZ-200046/2020|EPI_ISL_510731|2020-07-10	EPI_ISL_510731	NonCoding
241	C	T	>hCoV-19/Switzerland/ZH-ETHZ-200047/2020|EPI_ISL_510732|2020-07-10	EPI_ISL_510732	NonCoding
3037	C	T	>hCoV-19/Switzerland/ZH-ETHZ-200047/2020|EPI_ISL_510732|2020-07-10	EPI_ISL_510732	orf1ab
4002	C	T	>hCoV-19/Switzerland/ZH-ETHZ-200047/2020|EPI_ISL_510732|2020-07-10	EPI_ISL_510732	orf1ab
8782	T	C	>hCoV-19/Switzerland/ZH-ETHZ-200047/2020|EPI_ISL_510732|2020-07-10	EPI_ISL_510732	orf1ab
13536	C	T	>hCoV-19/Switzerland/ZH-ETHZ-200047/2020|EPI_ISL_510732|2020-07-10	EPI_ISL_510732	orf1ab
14408	C	T	>hCoV-19/Switzerland/ZH-ETHZ-200047/2020|EPI_ISL_510732|2020-07-10	EPI_ISL_510732	orf1ab
19732	G	T	>hCoV-19/Switzerland/ZH-ETHZ-200047/2020|EPI_ISL_510732|2020-07-10	EPI_ISL_510732	orf1ab
23403	A	G	>hCoV-19/Switzerland/ZH-ETHZ-200047/2020|EPI_ISL_510732|2020-07-10	EPI_ISL_510732	S
23731	C	T	>hCoV-19/Switzerland/ZH-ETHZ-200047/2020|EPI_ISL_510732|2020-07-10	EPI_ISL_510732	S
28144	C	T	>hCoV-19/Switzerland/ZH-ETHZ-200047/2020|EPI_ISL_510732|2020-07-10	EPI_ISL_510732	ORF8
28881	G	A	>hCoV-19/Switzerland/ZH-ETHZ-200047/2020|EPI_ISL_510732|2020-07-10	EPI_ISL_510732	N
28882	G	A	>hCoV-19/Switzerland/ZH-ETHZ-200047/2020|EPI_ISL_510732|2020-07-10	EPI_ISL_510732	N
28883	G	C	>hCoV-19/Switzerland/ZH-ETHZ-200047/2020|EPI_ISL_510732|2020-07-10	EPI_ISL_510732	N
241	C	T	>hCoV-19/Switzerland/ZH-ETHZ-200048/2020|EPI_ISL_510733|2020-07-10	EPI_ISL_510733	NonCoding
3037	C	T	>hCoV-19/Switzerland/ZH-ETHZ-200048/2020|EPI_ISL_510733|2020-07-10	EPI_ISL_510733	orf1ab
4002	C	T	>hCoV-19/Switzerland/ZH-ETHZ-200048/2020|EPI_ISL_510733|2020-07-10	EPI_ISL_510733	orf1ab
8782	T	C	>hCoV-19/Switzerland/ZH-ETHZ-200048/2020|EPI_ISL_510733|2020-07-10	EPI_ISL_510733	orf1ab
13536	C	T	>hCoV-19/Switzerland/ZH-ETHZ-200048/2020|EPI_ISL_510733|2020-07-10	EPI_ISL_510733	orf1ab
14408	C	T	>hCoV-19/Switzerland/ZH-ETHZ-200048/2020|EPI_ISL_510733|2020-07-10	EPI_ISL_510733	orf1ab
19732	G	T	>hCoV-19/Switzerland/ZH-ETHZ-200048/2020|EPI_ISL_510733|2020-07-10	EPI_ISL_510733	orf1ab
23403	A	G	>hCoV-19/Switzerland/ZH-ETHZ-200048/2020|EPI_ISL_510733|2020-07-10	EPI_ISL_510733	S
23731	C	T	>hCoV-19/Switzerland/ZH-ETHZ-200048/2020|EPI_ISL_510733|2020-07-10	EPI_ISL_510733	S
28144	C	T	>hCoV-19/Switzerland/ZH-ETHZ-200048/2020|EPI_ISL_510733|2020-07-10	EPI_ISL_510733	ORF8
28881	G	A	>hCoV-19/Switzerland/ZH-ETHZ-200048/2020|EPI_ISL_510733|2020-07-10	EPI_ISL_510733	N
28882	G	A	>hCoV-19/Switzerland/ZH-ETHZ-200048/2020|EPI_ISL_510733|2020-07-10	EPI_ISL_510733	N
28883	G	C	>hCoV-19/Switzerland/ZH-ETHZ-200048/2020|EPI_ISL_510733|2020-07-10	EPI_ISL_510733	N
241	C	T	>hCoV-19/Switzerland/SZ-ETHZ-200049/2020|EPI_ISL_510734|2020-07-10	EPI_ISL_510734	NonCoding
3037	C	T	>hCoV-19/Switzerland/SZ-ETHZ-200049/2020|EPI_ISL_510734|2020-07-10	EPI_ISL_510734	orf1ab
3738	C	T	>hCoV-19/Switzerland/SZ-ETHZ-200049/2020|EPI_ISL_510734|2020-07-10	EPI_ISL_510734	orf1ab
8782	T	C	>hCoV-19/Switzerland/SZ-ETHZ-200049/2020|EPI_ISL_510734|2020-07-10	EPI_ISL_510734	orf1ab
9130	G	T	>hCoV-19/Switzerland/SZ-ETHZ-200049/2020|EPI_ISL_510734|2020-07-10	EPI_ISL_510734	orf1ab
14408	C	T	>hCoV-19/Switzerland/SZ-ETHZ-200049/2020|EPI_ISL_510734|2020-07-10	EPI_ISL_510734	orf1ab
16111	C	T	>hCoV-19/Switzerland/SZ-ETHZ-200049/2020|EPI_ISL_510734|2020-07-10	EPI_ISL_510734	orf1ab
23403	A	G	>hCoV-19/Switzerland/SZ-ETHZ-200049/2020|EPI_ISL_510734|2020-07-10	EPI_ISL_510734	S
27319	T	C	>hCoV-19/Switzerland/SZ-ETHZ-200049/2020|EPI_ISL_510734|2020-07-10	EPI_ISL_510734	ORF6
28144	C	T	>hCoV-19/Switzerland/SZ-ETHZ-200049/2020|EPI_ISL_510734|2020-07-10	EPI_ISL_510734	ORF8
28487	G	A	>hCoV-19/Switzerland/SZ-ETHZ-200049/2020|EPI_ISL_510734|2020-07-10	EPI_ISL_510734	N
28868	C	T	>hCoV-19/Switzerland/SZ-ETHZ-200049/2020|EPI_ISL_510734|2020-07-10	EPI_ISL_510734	N
28881	G	A	>hCoV-19/Switzerland/SZ-ETHZ-200049/2020|EPI_ISL_510734|2020-07-10	EPI_ISL_510734	N
28882	G	A	>hCoV-19/Switzerland/SZ-ETHZ-200049/2020|EPI_ISL_510734|2020-07-10	EPI_ISL_510734	N
28883	G	C	>hCoV-19/Switzerland/SZ-ETHZ-200049/2020|EPI_ISL_510734|2020-07-10	EPI_ISL_510734	N
29706	G	T	>hCoV-19/Switzerland/SZ-ETHZ-200049/2020|EPI_ISL_510734|2020-07-10	EPI_ISL_510734	NonCoding
241	C	T	>hCoV-19/Switzerland/SH-ETHZ-200050/2020|EPI_ISL_510735|2020-07-11	EPI_ISL_510735	NonCoding
313	C	T	>hCoV-19/Switzerland/SH-ETHZ-200050/2020|EPI_ISL_510735|2020-07-11	EPI_ISL_510735	orf1ab
3037	C	T	>hCoV-19/Switzerland/SH-ETHZ-200050/2020|EPI_ISL_510735|2020-07-11	EPI_ISL_510735	orf1ab
8782	T	C	>hCoV-19/Switzerland/SH-ETHZ-200050/2020|EPI_ISL_510735|2020-07-11	EPI_ISL_510735	orf1ab
9286	C	T	>hCoV-19/Switzerland/SH-ETHZ-200050/2020|EPI_ISL_510735|2020-07-11	EPI_ISL_510735	orf1ab
14408	C	T	>hCoV-19/Switzerland/SH-ETHZ-200050/2020|EPI_ISL_510735|2020-07-11	EPI_ISL_510735	orf1ab
19763	C	T	>hCoV-19/Switzerland/SH-ETHZ-200050/2020|EPI_ISL_510735|2020-07-11	EPI_ISL_510735	orf1ab
19872	G	T	>hCoV-19/Switzerland/SH-ETHZ-200050/2020|EPI_ISL_510735|2020-07-11	EPI_ISL_510735	orf1ab
21123	G	T	>hCoV-19/Switzerland/SH-ETHZ-200050/2020|EPI_ISL_510735|2020-07-11	EPI_ISL_510735	orf1ab
21846	C	T	>hCoV-19/Switzerland/SH-ETHZ-200050/2020|EPI_ISL_510735|2020-07-11	EPI_ISL_510735	S
23403	A	G	>hCoV-19/Switzerland/SH-ETHZ-200050/2020|EPI_ISL_510735|2020-07-11	EPI_ISL_510735	S
25037	C	T	>hCoV-19/Switzerland/SH-ETHZ-200050/2020|EPI_ISL_510735|2020-07-11	EPI_ISL_510735	S
28144	C	T	>hCoV-19/Switzerland/SH-ETHZ-200050/2020|EPI_ISL_510735|2020-07-11	EPI_ISL_510735	ORF8
28321	G	T	>hCoV-19/Switzerland/SH-ETHZ-200050/2020|EPI_ISL_510735|2020-07-11	EPI_ISL_510735	N
28881	G	A	>hCoV-19/Switzerland/SH-ETHZ-200050/2020|EPI_ISL_510735|2020-07-11	EPI_ISL_510735	N
28882	G	A	>hCoV-19/Switzerland/SH-ETHZ-200050/2020|EPI_ISL_510735|2020-07-11	EPI_ISL_510735	N
28883	G	C	>hCoV-19/Switzerland/SH-ETHZ-200050/2020|EPI_ISL_510735|2020-07-11	EPI_ISL_510735	N
241	C	T	>hCoV-19/Switzerland/BL-ETHZ-200052/2020|EPI_ISL_510736|2020-07-11	EPI_ISL_510736	NonCoding
3037	C	T	>hCoV-19/Switzerland/BL-ETHZ-200052/2020|EPI_ISL_510736|2020-07-11	EPI_ISL_510736	orf1ab
8782	T	C	>hCoV-19/Switzerland/BL-ETHZ-200052/2020|EPI_ISL_510736|2020-07-11	EPI_ISL_510736	orf1ab
10265	G	A	>hCoV-19/Switzerland/BL-ETHZ-200052/2020|EPI_ISL_510736|2020-07-11	EPI_ISL_510736	orf1ab
14408	C	T	>hCoV-19/Switzerland/BL-ETHZ-200052/2020|EPI_ISL_510736|2020-07-11	EPI_ISL_510736	orf1ab
15720	C	T	>hCoV-19/Switzerland/BL-ETHZ-200052/2020|EPI_ISL_510736|2020-07-11	EPI_ISL_510736	orf1ab
15972	A	G	>hCoV-19/Switzerland/BL-ETHZ-200052/2020|EPI_ISL_510736|2020-07-11	EPI_ISL_510736	orf1ab
19718	C	T	>hCoV-19/Switzerland/BL-ETHZ-200052/2020|EPI_ISL_510736|2020-07-11	EPI_ISL_510736	orf1ab
21323	A	G	>hCoV-19/Switzerland/BL-ETHZ-200052/2020|EPI_ISL_510736|2020-07-11	EPI_ISL_510736	orf1ab
23403	A	G	>hCoV-19/Switzerland/BL-ETHZ-200052/2020|EPI_ISL_510736|2020-07-11	EPI_ISL_510736	S
26700	G	T	>hCoV-19/Switzerland/BL-ETHZ-200052/2020|EPI_ISL_510736|2020-07-11	EPI_ISL_510736	M
28144	C	T	>hCoV-19/Switzerland/BL-ETHZ-200052/2020|EPI_ISL_510736|2020-07-11	EPI_ISL_510736	ORF8
28881	G	A	>hCoV-19/Switzerland/BL-ETHZ-200052/2020|EPI_ISL_510736|2020-07-11	EPI_ISL_510736	N
28882	G	A	>hCoV-19/Switzerland/BL-ETHZ-200052/2020|EPI_ISL_510736|2020-07-11	EPI_ISL_510736	N
28883	G	C	>hCoV-19/Switzerland/BL-ETHZ-200052/2020|EPI_ISL_510736|2020-07-11	EPI_ISL_510736	N
241	C	T	>hCoV-19/Switzerland/BL-ETHZ-200053/2020|EPI_ISL_510737|2020-07-11	EPI_ISL_510737	NonCoding
3037	C	T	>hCoV-19/Switzerland/BL-ETHZ-200053/2020|EPI_ISL_510737|2020-07-11	EPI_ISL_510737	orf1ab
8782	T	C	>hCoV-19/Switzerland/BL-ETHZ-200053/2020|EPI_ISL_510737|2020-07-11	EPI_ISL_510737	orf1ab
10833	C	T	>hCoV-19/Switzerland/BL-ETHZ-200053/2020|EPI_ISL_510737|2020-07-11	EPI_ISL_510737	orf1ab
14408	C	T	>hCoV-19/Switzerland/BL-ETHZ-200053/2020|EPI_ISL_510737|2020-07-11	EPI_ISL_510737	orf1ab
15324	C	T	>hCoV-19/Switzerland/BL-ETHZ-200053/2020|EPI_ISL_510737|2020-07-11	EPI_ISL_510737	orf1ab
15654	C	T	>hCoV-19/Switzerland/BL-ETHZ-200053/2020|EPI_ISL_510737|2020-07-11	EPI_ISL_510737	orf1ab
19185	C	T	>hCoV-19/Switzerland/BL-ETHZ-200053/2020|EPI_ISL_510737|2020-07-11	EPI_ISL_510737	orf1ab
23403	A	G	>hCoV-19/Switzerland/BL-ETHZ-200053/2020|EPI_ISL_510737|2020-07-11	EPI_ISL_510737	S
28144	C	T	>hCoV-19/Switzerland/BL-ETHZ-200053/2020|EPI_ISL_510737|2020-07-11	EPI_ISL_510737	ORF8
28747	G	T	>hCoV-19/Switzerland/BL-ETHZ-200053/2020|EPI_ISL_510737|2020-07-11	EPI_ISL_510737	N
28917	G	T	>hCoV-19/Switzerland/BL-ETHZ-200053/2020|EPI_ISL_510737|2020-07-11	EPI_ISL_510737	N
29144	C	T	>hCoV-19/Switzerland/BL-ETHZ-200053/2020|EPI_ISL_510737|2020-07-11	EPI_ISL_510737	N
29543	G	T	>hCoV-19/Switzerland/BL-ETHZ-200053/2020|EPI_ISL_510737|2020-07-11	EPI_ISL_510737	NonCoding
241	C	T	>hCoV-19/Switzerland/ZH-ETHZ-200054/2020|EPI_ISL_510738|2020-07-12	EPI_ISL_510738	NonCoding
313	C	T	>hCoV-19/Switzerland/ZH-ETHZ-200054/2020|EPI_ISL_510738|2020-07-12	EPI_ISL_510738	orf1ab
3037	C	T	>hCoV-19/Switzerland/ZH-ETHZ-200054/2020|EPI_ISL_510738|2020-07-12	EPI_ISL_510738	orf1ab
8782	T	C	>hCoV-19/Switzerland/ZH-ETHZ-200054/2020|EPI_ISL_510738|2020-07-12	EPI_ISL_510738	orf1ab
9286	C	T	>hCoV-19/Switzerland/ZH-ETHZ-200054/2020|EPI_ISL_510738|2020-07-12	EPI_ISL_510738	orf1ab
9438	C	T	>hCoV-19/Switzerland/ZH-ETHZ-200054/2020|EPI_ISL_510738|2020-07-12	EPI_ISL_510738	orf1ab
14408	C	T	>hCoV-19/Switzerland/ZH-ETHZ-200054/2020|EPI_ISL_510738|2020-07-12	EPI_ISL_510738	orf1ab
19763	C	T	>hCoV-19/Switzerland/ZH-ETHZ-200054/2020|EPI_ISL_510738|2020-07-12	EPI_ISL_510738	orf1ab
21123	G	T	>hCoV-19/Switzerland/ZH-ETHZ-200054/2020|EPI_ISL_510738|2020-07-12	EPI_ISL_510738	orf1ab
21846	C	T	>hCoV-19/Switzerland/ZH-ETHZ-200054/2020|EPI_ISL_510738|2020-07-12	EPI_ISL_510738	S
23403	A	G	>hCoV-19/Switzerland/ZH-ETHZ-200054/2020|EPI_ISL_510738|2020-07-12	EPI_ISL_510738	S
25037	C	T	>hCoV-19/Switzerland/ZH-ETHZ-200054/2020|EPI_ISL_510738|2020-07-12	EPI_ISL_510738	S
27005	C	T	>hCoV-19/Switzerland/ZH-ETHZ-200054/2020|EPI_ISL_510738|2020-07-12	EPI_ISL_510738	M
28144	C	T	>hCoV-19/Switzerland/ZH-ETHZ-200054/2020|EPI_ISL_510738|2020-07-12	EPI_ISL_510738	ORF8
28321	G	T	>hCoV-19/Switzerland/ZH-ETHZ-200054/2020|EPI_ISL_510738|2020-07-12	EPI_ISL_510738	N
28881	G	A	>hCoV-19/Switzerland/ZH-ETHZ-200054/2020|EPI_ISL_510738|2020-07-12	EPI_ISL_510738	N
28882	G	A	>hCoV-19/Switzerland/ZH-ETHZ-200054/2020|EPI_ISL_510738|2020-07-12	EPI_ISL_510738	N
28883	G	C	>hCoV-19/Switzerland/ZH-ETHZ-200054/2020|EPI_ISL_510738|2020-07-12	EPI_ISL_510738	N
241	C	T	>hCoV-19/Switzerland/BS-ETHZ-200055/2020|EPI_ISL_510739|2020-07-13	EPI_ISL_510739	NonCoding
3037	C	T	>hCoV-19/Switzerland/BS-ETHZ-200055/2020|EPI_ISL_510739|2020-07-13	EPI_ISL_510739	orf1ab
3619	C	T	>hCoV-19/Switzerland/BS-ETHZ-200055/2020|EPI_ISL_510739|2020-07-13	EPI_ISL_510739	orf1ab
4002	C	T	>hCoV-19/Switzerland/BS-ETHZ-200055/2020|EPI_ISL_510739|2020-07-13	EPI_ISL_510739	orf1ab
8782	T	C	>hCoV-19/Switzerland/BS-ETHZ-200055/2020|EPI_ISL_510739|2020-07-13	EPI_ISL_510739	orf1ab
12174	A	G	>hCoV-19/Switzerland/BS-ETHZ-200055/2020|EPI_ISL_510739|2020-07-13	EPI_ISL_510739	orf1ab
13536	C	T	>hCoV-19/Switzerland/BS-ETHZ-200055/2020|EPI_ISL_510739|2020-07-13	EPI_ISL_510739	orf1ab
14408	C	T	>hCoV-19/Switzerland/BS-ETHZ-200055/2020|EPI_ISL_510739|2020-07-13	EPI_ISL_510739	orf1ab
16877	C	T	>hCoV-19/Switzerland/BS-ETHZ-200055/2020|EPI_ISL_510739|2020-07-13	EPI_ISL_510739	orf1ab
19732	G	T	>hCoV-19/Switzerland/BS-ETHZ-200055/2020|EPI_ISL_510739|2020-07-13	EPI_ISL_510739	orf1ab
22450	C	T	>hCoV-19/Switzerland/BS-ETHZ-200055/2020|EPI_ISL_510739|2020-07-13	EPI_ISL_510739	S
23403	A	G	>hCoV-19/Switzerland/BS-ETHZ-200055/2020|EPI_ISL_510739|2020-07-13	EPI_ISL_510739	S
23731	C	T	>hCoV-19/Switzerland/BS-ETHZ-200055/2020|EPI_ISL_510739|2020-07-13	EPI_ISL_510739	S
26389	G	T	>hCoV-19/Switzerland/BS-ETHZ-200055/2020|EPI_ISL_510739|2020-07-13	EPI_ISL_510739	E
28144	C	T	>hCoV-19/Switzerland/BS-ETHZ-200055/2020|EPI_ISL_510739|2020-07-13	EPI_ISL_510739	ORF8
28881	G	A	>hCoV-19/Switzerland/BS-ETHZ-200055/2020|EPI_ISL_510739|2020-07-13	EPI_ISL_510739	N
28882	G	A	>hCoV-19/Switzerland/BS-ETHZ-200055/2020|EPI_ISL_510739|2020-07-13	EPI_ISL_510739	N
28883	G	C	>hCoV-19/Switzerland/BS-ETHZ-200055/2020|EPI_ISL_510739|2020-07-13	EPI_ISL_510739	N
241	C	T	>hCoV-19/Switzerland/BL-ETHZ-200056/2020|EPI_ISL_510740|2020-07-13	EPI_ISL_510740	NonCoding
3037	C	T	>hCoV-19/Switzerland/BL-ETHZ-200056/2020|EPI_ISL_510740|2020-07-13	EPI_ISL_510740	orf1ab
3738	C	T	>hCoV-19/Switzerland/BL-ETHZ-200056/2020|EPI_ISL_510740|2020-07-13	EPI_ISL_510740	orf1ab
8782	T	C	>hCoV-19/Switzerland/BL-ETHZ-200056/2020|EPI_ISL_510740|2020-07-13	EPI_ISL_510740	orf1ab
9130	G	T	>hCoV-19/Switzerland/BL-ETHZ-200056/2020|EPI_ISL_510740|2020-07-13	EPI_ISL_510740	orf1ab
14408	C	T	>hCoV-19/Switzerland/BL-ETHZ-200056/2020|EPI_ISL_510740|2020-07-13	EPI_ISL_510740	orf1ab
16111	C	T	>hCoV-19/Switzerland/BL-ETHZ-200056/2020|EPI_ISL_510740|2020-07-13	EPI_ISL_510740	orf1ab
23403	A	G	>hCoV-19/Switzerland/BL-ETHZ-200056/2020|EPI_ISL_510740|2020-07-13	EPI_ISL_510740	S
27319	T	C	>hCoV-19/Switzerland/BL-ETHZ-200056/2020|EPI_ISL_510740|2020-07-13	EPI_ISL_510740	ORF6
28144	C	T	>hCoV-19/Switzerland/BL-ETHZ-200056/2020|EPI_ISL_510740|2020-07-13	EPI_ISL_510740	ORF8
28487	G	A	>hCoV-19/Switzerland/BL-ETHZ-200056/2020|EPI_ISL_510740|2020-07-13	EPI_ISL_510740	N
28868	C	T	>hCoV-19/Switzerland/BL-ETHZ-200056/2020|EPI_ISL_510740|2020-07-13	EPI_ISL_510740	N
28881	G	A	>hCoV-19/Switzerland/BL-ETHZ-200056/2020|EPI_ISL_510740|2020-07-13	EPI_ISL_510740	N
28882	G	A	>hCoV-19/Switzerland/BL-ETHZ-200056/2020|EPI_ISL_510740|2020-07-13	EPI_ISL_510740	N
28883	G	C	>hCoV-19/Switzerland/BL-ETHZ-200056/2020|EPI_ISL_510740|2020-07-13	EPI_ISL_510740	N
29706	G	T	>hCoV-19/Switzerland/BL-ETHZ-200056/2020|EPI_ISL_510740|2020-07-13	EPI_ISL_510740	NonCoding
222	C	T	>hCoV-19/Switzerland/BL-ETHZ-200059/2020|EPI_ISL_510741|2020-07-14	EPI_ISL_510741	NonCoding
241	C	T	>hCoV-19/Switzerland/BL-ETHZ-200059/2020|EPI_ISL_510741|2020-07-14	EPI_ISL_510741	NonCoding
2672	G	T	>hCoV-19/Switzerland/BL-ETHZ-200059/2020|EPI_ISL_510741|2020-07-14	EPI_ISL_510741	orf1ab
3037	C	T	>hCoV-19/Switzerland/BL-ETHZ-200059/2020|EPI_ISL_510741|2020-07-14	EPI_ISL_510741	orf1ab
4002	C	T	>hCoV-19/Switzerland/BL-ETHZ-200059/2020|EPI_ISL_510741|2020-07-14	EPI_ISL_510741	orf1ab
8782	T	C	>hCoV-19/Switzerland/BL-ETHZ-200059/2020|EPI_ISL_510741|2020-07-14	EPI_ISL_510741	orf1ab
13536	C	T	>hCoV-19/Switzerland/BL-ETHZ-200059/2020|EPI_ISL_510741|2020-07-14	EPI_ISL_510741	orf1ab
14408	C	T	>hCoV-19/Switzerland/BL-ETHZ-200059/2020|EPI_ISL_510741|2020-07-14	EPI_ISL_510741	orf1ab
23403	A	G	>hCoV-19/Switzerland/BL-ETHZ-200059/2020|EPI_ISL_510741|2020-07-14	EPI_ISL_510741	S
23731	C	T	>hCoV-19/Switzerland/BL-ETHZ-200059/2020|EPI_ISL_510741|2020-07-14	EPI_ISL_510741	S
28144	C	T	>hCoV-19/Switzerland/BL-ETHZ-200059/2020|EPI_ISL_510741|2020-07-14	EPI_ISL_510741	ORF8
28881	G	A	>hCoV-19/Switzerland/BL-ETHZ-200059/2020|EPI_ISL_510741|2020-07-14	EPI_ISL_510741	N
28882	G	A	>hCoV-19/Switzerland/BL-ETHZ-200059/2020|EPI_ISL_510741|2020-07-14	EPI_ISL_510741	N
28883	G	C	>hCoV-19/Switzerland/BL-ETHZ-200059/2020|EPI_ISL_510741|2020-07-14	EPI_ISL_510741	N
241	C	T	>hCoV-19/Switzerland/BE-ETHZ-200060/2020|EPI_ISL_510742|2020-07-14	EPI_ISL_510742	NonCoding
839	G	A	>hCoV-19/Switzerland/BE-ETHZ-200060/2020|EPI_ISL_510742|2020-07-14	EPI_ISL_510742	orf1ab
3037	C	T	>hCoV-19/Switzerland/BE-ETHZ-200060/2020|EPI_ISL_510742|2020-07-14	EPI_ISL_510742	orf1ab
8782	T	C	>hCoV-19/Switzerland/BE-ETHZ-200060/2020|EPI_ISL_510742|2020-07-14	EPI_ISL_510742	orf1ab
11842	G	A	>hCoV-19/Switzerland/BE-ETHZ-200060/2020|EPI_ISL_510742|2020-07-14	EPI_ISL_510742	orf1ab
12759	A	G	>hCoV-19/Switzerland/BE-ETHZ-200060/2020|EPI_ISL_510742|2020-07-14	EPI_ISL_510742	orf1ab
13517	C	T	>hCoV-19/Switzerland/BE-ETHZ-200060/2020|EPI_ISL_510742|2020-07-14	EPI_ISL_510742	orf1ab
14408	C	T	>hCoV-19/Switzerland/BE-ETHZ-200060/2020|EPI_ISL_510742|2020-07-14	EPI_ISL_510742	orf1ab
17403	C	T	>hCoV-19/Switzerland/BE-ETHZ-200060/2020|EPI_ISL_510742|2020-07-14	EPI_ISL_510742	orf1ab
18292	G	T	>hCoV-19/Switzerland/BE-ETHZ-200060/2020|EPI_ISL_510742|2020-07-14	EPI_ISL_510742	orf1ab
20268	A	G	>hCoV-19/Switzerland/BE-ETHZ-200060/2020|EPI_ISL_510742|2020-07-14	EPI_ISL_510742	orf1ab
20703	C	T	>hCoV-19/Switzerland/BE-ETHZ-200060/2020|EPI_ISL_510742|2020-07-14	EPI_ISL_510742	orf1ab
23403	A	G	>hCoV-19/Switzerland/BE-ETHZ-200060/2020|EPI_ISL_510742|2020-07-14	EPI_ISL_510742	S
28144	C	T	>hCoV-19/Switzerland/BE-ETHZ-200060/2020|EPI_ISL_510742|2020-07-14	EPI_ISL_510742	ORF8
28854	C	T	>hCoV-19/Switzerland/BE-ETHZ-200060/2020|EPI_ISL_510742|2020-07-14	EPI_ISL_510742	N
241	C	T	>hCoV-19/Switzerland/BE-ETHZ-200061/2020|EPI_ISL_510743|2020-07-14	EPI_ISL_510743	NonCoding
3037	C	T	>hCoV-19/Switzerland/BE-ETHZ-200061/2020|EPI_ISL_510743|2020-07-14	EPI_ISL_510743	orf1ab
8782	T	C	>hCoV-19/Switzerland/BE-ETHZ-200061/2020|EPI_ISL_510743|2020-07-14	EPI_ISL_510743	orf1ab
10833	C	T	>hCoV-19/Switzerland/BE-ETHZ-200061/2020|EPI_ISL_510743|2020-07-14	EPI_ISL_510743	orf1ab
14408	C	T	>hCoV-19/Switzerland/BE-ETHZ-200061/2020|EPI_ISL_510743|2020-07-14	EPI_ISL_510743	orf1ab
15324	C	T	>hCoV-19/Switzerland/BE-ETHZ-200061/2020|EPI_ISL_510743|2020-07-14	EPI_ISL_510743	orf1ab
23403	A	G	>hCoV-19/Switzerland/BE-ETHZ-200061/2020|EPI_ISL_510743|2020-07-14	EPI_ISL_510743	S
28144	C	T	>hCoV-19/Switzerland/BE-ETHZ-200061/2020|EPI_ISL_510743|2020-07-14	EPI_ISL_510743	ORF8
28747	G	T	>hCoV-19/Switzerland/BE-ETHZ-200061/2020|EPI_ISL_510743|2020-07-14	EPI_ISL_510743	N
28917	G	T	>hCoV-19/Switzerland/BE-ETHZ-200061/2020|EPI_ISL_510743|2020-07-14	EPI_ISL_510743	N
29543	G	T	>hCoV-19/Switzerland/BE-ETHZ-200061/2020|EPI_ISL_510743|2020-07-14	EPI_ISL_510743	NonCoding
203	C	T	>hCoV-19/Switzerland/BL-ETHZ-200062/2020|EPI_ISL_510744|2020-07-15	EPI_ISL_510744	NonCoding
241	C	T	>hCoV-19/Switzerland/BL-ETHZ-200062/2020|EPI_ISL_510744|2020-07-15	EPI_ISL_510744	NonCoding
3037	C	T	>hCoV-19/Switzerland/BL-ETHZ-200062/2020|EPI_ISL_510744|2020-07-15	EPI_ISL_510744	orf1ab
3095	T	C	>hCoV-19/Switzerland/BL-ETHZ-200062/2020|EPI_ISL_510744|2020-07-15	EPI_ISL_510744	orf1ab
8782	T	C	>hCoV-19/Switzerland/BL-ETHZ-200062/2020|EPI_ISL_510744|2020-07-15	EPI_ISL_510744	orf1ab
10265	G	A	>hCoV-19/Switzerland/BL-ETHZ-200062/2020|EPI_ISL_510744|2020-07-15	EPI_ISL_510744	orf1ab
12880	C	T	>hCoV-19/Switzerland/BL-ETHZ-200062/2020|EPI_ISL_510744|2020-07-15	EPI_ISL_510744	orf1ab
14408	C	T	>hCoV-19/Switzerland/BL-ETHZ-200062/2020|EPI_ISL_510744|2020-07-15	EPI_ISL_510744	orf1ab
15972	A	G	>hCoV-19/Switzerland/BL-ETHZ-200062/2020|EPI_ISL_510744|2020-07-15	EPI_ISL_510744	orf1ab
19718	C	T	>hCoV-19/Switzerland/BL-ETHZ-200062/2020|EPI_ISL_510744|2020-07-15	EPI_ISL_510744	orf1ab
23403	A	G	>hCoV-19/Switzerland/BL-ETHZ-200062/2020|EPI_ISL_510744|2020-07-15	EPI_ISL_510744	S
23896	C	T	>hCoV-19/Switzerland/BL-ETHZ-200062/2020|EPI_ISL_510744|2020-07-15	EPI_ISL_510744	S
28077	G	T	>hCoV-19/Switzerland/BL-ETHZ-200062/2020|EPI_ISL_510744|2020-07-15	EPI_ISL_510744	ORF8
28144	C	T	>hCoV-19/Switzerland/BL-ETHZ-200062/2020|EPI_ISL_510744|2020-07-15	EPI_ISL_510744	ORF8
28603	C	T	>hCoV-19/Switzerland/BL-ETHZ-200062/2020|EPI_ISL_510744|2020-07-15	EPI_ISL_510744	N
28881	G	A	>hCoV-19/Switzerland/BL-ETHZ-200062/2020|EPI_ISL_510744|2020-07-15	EPI_ISL_510744	N
28882	G	A	>hCoV-19/Switzerland/BL-ETHZ-200062/2020|EPI_ISL_510744|2020-07-15	EPI_ISL_510744	N
28883	G	C	>hCoV-19/Switzerland/BL-ETHZ-200062/2020|EPI_ISL_510744|2020-07-15	EPI_ISL_510744	N
241	C	T	>hCoV-19/Switzerland/ZH-ETHZ-200064/2020|EPI_ISL_510745|2020-07-15	EPI_ISL_510745	NonCoding
3037	C	T	>hCoV-19/Switzerland/ZH-ETHZ-200064/2020|EPI_ISL_510745|2020-07-15	EPI_ISL_510745	orf1ab
8782	T	C	>hCoV-19/Switzerland/ZH-ETHZ-200064/2020|EPI_ISL_510745|2020-07-15	EPI_ISL_510745	orf1ab
10265	G	A	>hCoV-19/Switzerland/ZH-ETHZ-200064/2020|EPI_ISL_510745|2020-07-15	EPI_ISL_510745	orf1ab
14408	C	T	>hCoV-19/Switzerland/ZH-ETHZ-200064/2020|EPI_ISL_510745|2020-07-15	EPI_ISL_510745	orf1ab
15720	C	T	>hCoV-19/Switzerland/ZH-ETHZ-200064/2020|EPI_ISL_510745|2020-07-15	EPI_ISL_510745	orf1ab
15972	A	G	>hCoV-19/Switzerland/ZH-ETHZ-200064/2020|EPI_ISL_510745|2020-07-15	EPI_ISL_510745	orf1ab
19009	G	T	>hCoV-19/Switzerland/ZH-ETHZ-200064/2020|EPI_ISL_510745|2020-07-15	EPI_ISL_510745	orf1ab
19718	C	T	>hCoV-19/Switzerland/ZH-ETHZ-200064/2020|EPI_ISL_510745|2020-07-15	EPI_ISL_510745	orf1ab
21323	A	G	>hCoV-19/Switzerland/ZH-ETHZ-200064/2020|EPI_ISL_510745|2020-07-15	EPI_ISL_510745	orf1ab
23403	A	G	>hCoV-19/Switzerland/ZH-ETHZ-200064/2020|EPI_ISL_510745|2020-07-15	EPI_ISL_510745	S
26700	G	T	>hCoV-19/Switzerland/ZH-ETHZ-200064/2020|EPI_ISL_510745|2020-07-15	EPI_ISL_510745	M
28144	C	T	>hCoV-19/Switzerland/ZH-ETHZ-200064/2020|EPI_ISL_510745|2020-07-15	EPI_ISL_510745	ORF8
28881	G	A	>hCoV-19/Switzerland/ZH-ETHZ-200064/2020|EPI_ISL_510745|2020-07-15	EPI_ISL_510745	N
28882	G	A	>hCoV-19/Switzerland/ZH-ETHZ-200064/2020|EPI_ISL_510745|2020-07-15	EPI_ISL_510745	N
28883	G	C	>hCoV-19/Switzerland/ZH-ETHZ-200064/2020|EPI_ISL_510745|2020-07-15	EPI_ISL_510745	N
241	C	T	>hCoV-19/Switzerland/VD-ETHZ-200065/2020|EPI_ISL_510746|2020-07-14	EPI_ISL_510746	NonCoding
313	C	T	>hCoV-19/Switzerland/VD-ETHZ-200065/2020|EPI_ISL_510746|2020-07-14	EPI_ISL_510746	orf1ab
1912	C	T	>hCoV-19/Switzerland/VD-ETHZ-200065/2020|EPI_ISL_510746|2020-07-14	EPI_ISL_510746	orf1ab
3037	C	T	>hCoV-19/Switzerland/VD-ETHZ-200065/2020|EPI_ISL_510746|2020-07-14	EPI_ISL_510746	orf1ab
6376	T	C	>hCoV-19/Switzerland/VD-ETHZ-200065/2020|EPI_ISL_510746|2020-07-14	EPI_ISL_510746	orf1ab
8782	T	C	>hCoV-19/Switzerland/VD-ETHZ-200065/2020|EPI_ISL_510746|2020-07-14	EPI_ISL_510746	orf1ab
9286	C	T	>hCoV-19/Switzerland/VD-ETHZ-200065/2020|EPI_ISL_510746|2020-07-14	EPI_ISL_510746	orf1ab
10252	C	T	>hCoV-19/Switzerland/VD-ETHZ-200065/2020|EPI_ISL_510746|2020-07-14	EPI_ISL_510746	orf1ab
11962	C	T	>hCoV-19/Switzerland/VD-ETHZ-200065/2020|EPI_ISL_510746|2020-07-14	EPI_ISL_510746	orf1ab
14178	C	T	>hCoV-19/Switzerland/VD-ETHZ-200065/2020|EPI_ISL_510746|2020-07-14	EPI_ISL_510746	orf1ab
14408	C	T	>hCoV-19/Switzerland/VD-ETHZ-200065/2020|EPI_ISL_510746|2020-07-14	EPI_ISL_510746	orf1ab
17562	G	T	>hCoV-19/Switzerland/VD-ETHZ-200065/2020|EPI_ISL_510746|2020-07-14	EPI_ISL_510746	orf1ab
19763	C	T	>hCoV-19/Switzerland/VD-ETHZ-200065/2020|EPI_ISL_510746|2020-07-14	EPI_ISL_510746	orf1ab
23403	A	G	>hCoV-19/Switzerland/VD-ETHZ-200065/2020|EPI_ISL_510746|2020-07-14	EPI_ISL_510746	S
28144	C	T	>hCoV-19/Switzerland/VD-ETHZ-200065/2020|EPI_ISL_510746|2020-07-14	EPI_ISL_510746	ORF8
28881	G	A	>hCoV-19/Switzerland/VD-ETHZ-200065/2020|EPI_ISL_510746|2020-07-14	EPI_ISL_510746	N
28882	G	A	>hCoV-19/Switzerland/VD-ETHZ-200065/2020|EPI_ISL_510746|2020-07-14	EPI_ISL_510746	N
28883	G	C	>hCoV-19/Switzerland/VD-ETHZ-200065/2020|EPI_ISL_510746|2020-07-14	EPI_ISL_510746	N
241	C	T	>hCoV-19/Switzerland/BS-ETHZ-200066/2020|EPI_ISL_510747|2020-07-15	EPI_ISL_510747	NonCoding
1437	C	T	>hCoV-19/Switzerland/BS-ETHZ-200066/2020|EPI_ISL_510747|2020-07-15	EPI_ISL_510747	orf1ab
3037	C	T	>hCoV-19/Switzerland/BS-ETHZ-200066/2020|EPI_ISL_510747|2020-07-15	EPI_ISL_510747	orf1ab
8782	T	C	>hCoV-19/Switzerland/BS-ETHZ-200066/2020|EPI_ISL_510747|2020-07-15	EPI_ISL_510747	orf1ab
14408	C	T	>hCoV-19/Switzerland/BS-ETHZ-200066/2020|EPI_ISL_510747|2020-07-15	EPI_ISL_510747	orf1ab
23403	A	G	>hCoV-19/Switzerland/BS-ETHZ-200066/2020|EPI_ISL_510747|2020-07-15	EPI_ISL_510747	S
25049	G	T	>hCoV-19/Switzerland/BS-ETHZ-200066/2020|EPI_ISL_510747|2020-07-15	EPI_ISL_510747	S
26447	C	T	>hCoV-19/Switzerland/BS-ETHZ-200066/2020|EPI_ISL_510747|2020-07-15	EPI_ISL_510747	E
28144	C	T	>hCoV-19/Switzerland/BS-ETHZ-200066/2020|EPI_ISL_510747|2020-07-15	EPI_ISL_510747	ORF8
241	C	T	>hCoV-19/Switzerland/GE-ETHZ-200067/2020|EPI_ISL_510748|2020-07-15	EPI_ISL_510748	NonCoding
2570	C	T	>hCoV-19/Switzerland/GE-ETHZ-200067/2020|EPI_ISL_510748|2020-07-15	EPI_ISL_510748	orf1ab
3037	C	T	>hCoV-19/Switzerland/GE-ETHZ-200067/2020|EPI_ISL_510748|2020-07-15	EPI_ISL_510748	orf1ab
6578	C	T	>hCoV-19/Switzerland/GE-ETHZ-200067/2020|EPI_ISL_510748|2020-07-15	EPI_ISL_510748	orf1ab
8782	T	C	>hCoV-19/Switzerland/GE-ETHZ-200067/2020|EPI_ISL_510748|2020-07-15	EPI_ISL_510748	orf1ab
10631	G	A	>hCoV-19/Switzerland/GE-ETHZ-200067/2020|EPI_ISL_510748|2020-07-15	EPI_ISL_510748	orf1ab
11083	G	T	>hCoV-19/Switzerland/GE-ETHZ-200067/2020|EPI_ISL_510748|2020-07-15	EPI_ISL_510748	orf1ab
12559	C	T	>hCoV-19/Switzerland/GE-ETHZ-200067/2020|EPI_ISL_510748|2020-07-15	EPI_ISL_510748	orf1ab
14408	C	T	>hCoV-19/Switzerland/GE-ETHZ-200067/2020|EPI_ISL_510748|2020-07-15	EPI_ISL_510748	orf1ab
15324	C	T	>hCoV-19/Switzerland/GE-ETHZ-200067/2020|EPI_ISL_510748|2020-07-15	EPI_ISL_510748	orf1ab
16900	G	A	>hCoV-19/Switzerland/GE-ETHZ-200067/2020|EPI_ISL_510748|2020-07-15	EPI_ISL_510748	orf1ab
23403	A	G	>hCoV-19/Switzerland/GE-ETHZ-200067/2020|EPI_ISL_510748|2020-07-15	EPI_ISL_510748	S
27765	C	T	>hCoV-19/Switzerland/GE-ETHZ-200067/2020|EPI_ISL_510748|2020-07-15	EPI_ISL_510748	NonCoding
28144	C	T	>hCoV-19/Switzerland/GE-ETHZ-200067/2020|EPI_ISL_510748|2020-07-15	EPI_ISL_510748	ORF8
28893	C	T	>hCoV-19/Switzerland/GE-ETHZ-200067/2020|EPI_ISL_510748|2020-07-15	EPI_ISL_510748	N
241	C	T	>hCoV-19/Switzerland/SG-ETHZ-200068/2020|EPI_ISL_510749|2020-07-15	EPI_ISL_510749	NonCoding
3037	C	T	>hCoV-19/Switzerland/SG-ETHZ-200068/2020|EPI_ISL_510749|2020-07-15	EPI_ISL_510749	orf1ab
6566	G	T	>hCoV-19/Switzerland/SG-ETHZ-200068/2020|EPI_ISL_510749|2020-07-15	EPI_ISL_510749	orf1ab
8782	T	C	>hCoV-19/Switzerland/SG-ETHZ-200068/2020|EPI_ISL_510749|2020-07-15	EPI_ISL_510749	orf1ab
10265	G	A	>hCoV-19/Switzerland/SG-ETHZ-200068/2020|EPI_ISL_510749|2020-07-15	EPI_ISL_510749	orf1ab
14408	C	T	>hCoV-19/Switzerland/SG-ETHZ-200068/2020|EPI_ISL_510749|2020-07-15	EPI_ISL_510749	orf1ab
15972	A	G	>hCoV-19/Switzerland/SG-ETHZ-200068/2020|EPI_ISL_510749|2020-07-15	EPI_ISL_510749	orf1ab
17864	A	G	>hCoV-19/Switzerland/SG-ETHZ-200068/2020|EPI_ISL_510749|2020-07-15	EPI_ISL_510749	orf1ab
19718	C	T	>hCoV-19/Switzerland/SG-ETHZ-200068/2020|EPI_ISL_510749|2020-07-15	EPI_ISL_510749	orf1ab
21622	C	T	>hCoV-19/Switzerland/SG-ETHZ-200068/2020|EPI_ISL_510749|2020-07-15	EPI_ISL_510749	S
23403	A	G	>hCoV-19/Switzerland/SG-ETHZ-200068/2020|EPI_ISL_510749|2020-07-15	EPI_ISL_510749	S
23707	C	T	>hCoV-19/Switzerland/SG-ETHZ-200068/2020|EPI_ISL_510749|2020-07-15	EPI_ISL_510749	S
28144	C	T	>hCoV-19/Switzerland/SG-ETHZ-200068/2020|EPI_ISL_510749|2020-07-15	EPI_ISL_510749	ORF8
28881	G	A	>hCoV-19/Switzerland/SG-ETHZ-200068/2020|EPI_ISL_510749|2020-07-15	EPI_ISL_510749	N
28882	G	A	>hCoV-19/Switzerland/SG-ETHZ-200068/2020|EPI_ISL_510749|2020-07-15	EPI_ISL_510749	N
28883	G	C	>hCoV-19/Switzerland/SG-ETHZ-200068/2020|EPI_ISL_510749|2020-07-15	EPI_ISL_510749	N
29422	G	T	>hCoV-19/Switzerland/SG-ETHZ-200068/2020|EPI_ISL_510749|2020-07-15	EPI_ISL_510749	N
241	C	T	>hCoV-19/Switzerland/VD-ETHZ-200069/2020|EPI_ISL_510750|2020-07-15	EPI_ISL_510750	NonCoding
3037	C	T	>hCoV-19/Switzerland/VD-ETHZ-200069/2020|EPI_ISL_510750|2020-07-15	EPI_ISL_510750	orf1ab
8782	T	C	>hCoV-19/Switzerland/VD-ETHZ-200069/2020|EPI_ISL_510750|2020-07-15	EPI_ISL_510750	orf1ab
9661	C	T	>hCoV-19/Switzerland/VD-ETHZ-200069/2020|EPI_ISL_510750|2020-07-15	EPI_ISL_510750	orf1ab
12369	C	T	>hCoV-19/Switzerland/VD-ETHZ-200069/2020|EPI_ISL_510750|2020-07-15	EPI_ISL_510750	orf1ab
14408	C	T	>hCoV-19/Switzerland/VD-ETHZ-200069/2020|EPI_ISL_510750|2020-07-15	EPI_ISL_510750	orf1ab
19839	T	C	>hCoV-19/Switzerland/VD-ETHZ-200069/2020|EPI_ISL_510750|2020-07-15	EPI_ISL_510750	orf1ab
20568	G	A	>hCoV-19/Switzerland/VD-ETHZ-200069/2020|EPI_ISL_510750|2020-07-15	EPI_ISL_510750	orf1ab
23403	A	G	>hCoV-19/Switzerland/VD-ETHZ-200069/2020|EPI_ISL_510750|2020-07-15	EPI_ISL_510750	S
28144	C	T	>hCoV-19/Switzerland/VD-ETHZ-200069/2020|EPI_ISL_510750|2020-07-15	EPI_ISL_510750	ORF8
28881	G	A	>hCoV-19/Switzerland/VD-ETHZ-200069/2020|EPI_ISL_510750|2020-07-15	EPI_ISL_510750	N
28882	G	A	>hCoV-19/Switzerland/VD-ETHZ-200069/2020|EPI_ISL_510750|2020-07-15	EPI_ISL_510750	N
28883	G	C	>hCoV-19/Switzerland/VD-ETHZ-200069/2020|EPI_ISL_510750|2020-07-15	EPI_ISL_510750	N
28905	C	T	>hCoV-19/Switzerland/VD-ETHZ-200069/2020|EPI_ISL_510750|2020-07-15	EPI_ISL_510750	N
29200	C	T	>hCoV-19/Switzerland/VD-ETHZ-200069/2020|EPI_ISL_510750|2020-07-15	EPI_ISL_510750	N
29759	G	T	>hCoV-19/Switzerland/VD-ETHZ-200069/2020|EPI_ISL_510750|2020-07-15	EPI_ISL_510750	NonCoding
241	C	T	>hCoV-19/Switzerland/VD-ETHZ-200070/2020|EPI_ISL_510751|2020-07-15	EPI_ISL_510751	NonCoding
3037	C	T	>hCoV-19/Switzerland/VD-ETHZ-200070/2020|EPI_ISL_510751|2020-07-15	EPI_ISL_510751	orf1ab
8782	T	C	>hCoV-19/Switzerland/VD-ETHZ-200070/2020|EPI_ISL_510751|2020-07-15	EPI_ISL_510751	orf1ab
14408	C	T	>hCoV-19/Switzerland/VD-ETHZ-200070/2020|EPI_ISL_510751|2020-07-15	EPI_ISL_510751	orf1ab
18471	T	C	>hCoV-19/Switzerland/VD-ETHZ-200070/2020|EPI_ISL_510751|2020-07-15	EPI_ISL_510751	orf1ab
18526	C	T	>hCoV-19/Switzerland/VD-ETHZ-200070/2020|EPI_ISL_510751|2020-07-15	EPI_ISL_510751	orf1ab
23403	A	G	>hCoV-19/Switzerland/VD-ETHZ-200070/2020|EPI_ISL_510751|2020-07-15	EPI_ISL_510751	S
25498	C	T	>hCoV-19/Switzerland/VD-ETHZ-200070/2020|EPI_ISL_510751|2020-07-15	EPI_ISL_510751	ORF3a
28139	C	T	>hCoV-19/Switzerland/VD-ETHZ-200070/2020|EPI_ISL_510751|2020-07-15	EPI_ISL_510751	ORF8
28144	C	T	>hCoV-19/Switzerland/VD-ETHZ-200070/2020|EPI_ISL_510751|2020-07-15	EPI_ISL_510751	ORF8
28833	C	T	>hCoV-19/Switzerland/VD-ETHZ-200070/2020|EPI_ISL_510751|2020-07-15	EPI_ISL_510751	N
28881	G	A	>hCoV-19/Switzerland/VD-ETHZ-200070/2020|EPI_ISL_510751|2020-07-15	EPI_ISL_510751	N
28882	G	A	>hCoV-19/Switzerland/VD-ETHZ-200070/2020|EPI_ISL_510751|2020-07-15	EPI_ISL_510751	N
28883	G	C	>hCoV-19/Switzerland/VD-ETHZ-200070/2020|EPI_ISL_510751|2020-07-15	EPI_ISL_510751	N
241	C	T	>hCoV-19/Switzerland/ZH-ETHZ-210004/2020|EPI_ISL_510753|2020-07-17	EPI_ISL_510753	NonCoding
313	C	T	>hCoV-19/Switzerland/ZH-ETHZ-210004/2020|EPI_ISL_510753|2020-07-17	EPI_ISL_510753	orf1ab
583	C	T	>hCoV-19/Switzerland/ZH-ETHZ-210004/2020|EPI_ISL_510753|2020-07-17	EPI_ISL_510753	orf1ab
3037	C	T	>hCoV-19/Switzerland/ZH-ETHZ-210004/2020|EPI_ISL_510753|2020-07-17	EPI_ISL_510753	orf1ab
8782	T	C	>hCoV-19/Switzerland/ZH-ETHZ-210004/2020|EPI_ISL_510753|2020-07-17	EPI_ISL_510753	orf1ab
14408	C	T	>hCoV-19/Switzerland/ZH-ETHZ-210004/2020|EPI_ISL_510753|2020-07-17	EPI_ISL_510753	orf1ab
23403	A	G	>hCoV-19/Switzerland/ZH-ETHZ-210004/2020|EPI_ISL_510753|2020-07-17	EPI_ISL_510753	S
25824	C	T	>hCoV-19/Switzerland/ZH-ETHZ-210004/2020|EPI_ISL_510753|2020-07-17	EPI_ISL_510753	ORF3a
27986	T	C	>hCoV-19/Switzerland/ZH-ETHZ-210004/2020|EPI_ISL_510753|2020-07-17	EPI_ISL_510753	ORF8
28144	C	T	>hCoV-19/Switzerland/ZH-ETHZ-210004/2020|EPI_ISL_510753|2020-07-17	EPI_ISL_510753	ORF8
28881	G	A	>hCoV-19/Switzerland/ZH-ETHZ-210004/2020|EPI_ISL_510753|2020-07-17	EPI_ISL_510753	N
28882	G	A	>hCoV-19/Switzerland/ZH-ETHZ-210004/2020|EPI_ISL_510753|2020-07-17	EPI_ISL_510753	N
28883	G	C	>hCoV-19/Switzerland/ZH-ETHZ-210004/2020|EPI_ISL_510753|2020-07-17	EPI_ISL_510753	N
29413	A	T	>hCoV-19/Switzerland/ZH-ETHZ-210004/2020|EPI_ISL_510753|2020-07-17	EPI_ISL_510753	N
241	C	T	>hCoV-19/Switzerland/BL-ETHZ-210006/2020|EPI_ISL_510754|2020-07-17	EPI_ISL_510754	NonCoding
3037	C	T	>hCoV-19/Switzerland/BL-ETHZ-210006/2020|EPI_ISL_510754|2020-07-17	EPI_ISL_510754	orf1ab
8782	T	C	>hCoV-19/Switzerland/BL-ETHZ-210006/2020|EPI_ISL_510754|2020-07-17	EPI_ISL_510754	orf1ab
9130	G	T	>hCoV-19/Switzerland/BL-ETHZ-210006/2020|EPI_ISL_510754|2020-07-17	EPI_ISL_510754	orf1ab
14408	C	T	>hCoV-19/Switzerland/BL-ETHZ-210006/2020|EPI_ISL_510754|2020-07-17	EPI_ISL_510754	orf1ab
16111	C	T	>hCoV-19/Switzerland/BL-ETHZ-210006/2020|EPI_ISL_510754|2020-07-17	EPI_ISL_510754	orf1ab
23403	A	G	>hCoV-19/Switzerland/BL-ETHZ-210006/2020|EPI_ISL_510754|2020-07-17	EPI_ISL_510754	S
25844	C	T	>hCoV-19/Switzerland/BL-ETHZ-210006/2020|EPI_ISL_510754|2020-07-17	EPI_ISL_510754	ORF3a
27319	T	C	>hCoV-19/Switzerland/BL-ETHZ-210006/2020|EPI_ISL_510754|2020-07-17	EPI_ISL_510754	ORF6
28144	C	T	>hCoV-19/Switzerland/BL-ETHZ-210006/2020|EPI_ISL_510754|2020-07-17	EPI_ISL_510754	ORF8
28487	G	A	>hCoV-19/Switzerland/BL-ETHZ-210006/2020|EPI_ISL_510754|2020-07-17	EPI_ISL_510754	N
28541	G	A	>hCoV-19/Switzerland/BL-ETHZ-210006/2020|EPI_ISL_510754|2020-07-17	EPI_ISL_510754	N
28868	C	T	>hCoV-19/Switzerland/BL-ETHZ-210006/2020|EPI_ISL_510754|2020-07-17	EPI_ISL_510754	N
28881	G	A	>hCoV-19/Switzerland/BL-ETHZ-210006/2020|EPI_ISL_510754|2020-07-17	EPI_ISL_510754	N
28882	G	A	>hCoV-19/Switzerland/BL-ETHZ-210006/2020|EPI_ISL_510754|2020-07-17	EPI_ISL_510754	N
28883	G	C	>hCoV-19/Switzerland/BL-ETHZ-210006/2020|EPI_ISL_510754|2020-07-17	EPI_ISL_510754	N
29706	G	T	>hCoV-19/Switzerland/BL-ETHZ-210006/2020|EPI_ISL_510754|2020-07-17	EPI_ISL_510754	NonCoding
241	C	T	>hCoV-19/Switzerland/BL-ETHZ-210007/2020|EPI_ISL_510755|2020-07-17	EPI_ISL_510755	NonCoding
3037	C	T	>hCoV-19/Switzerland/BL-ETHZ-210007/2020|EPI_ISL_510755|2020-07-17	EPI_ISL_510755	orf1ab
8782	T	C	>hCoV-19/Switzerland/BL-ETHZ-210007/2020|EPI_ISL_510755|2020-07-17	EPI_ISL_510755	orf1ab
13430	C	T	>hCoV-19/Switzerland/BL-ETHZ-210007/2020|EPI_ISL_510755|2020-07-17	EPI_ISL_510755	orf1ab
14408	C	T	>hCoV-19/Switzerland/BL-ETHZ-210007/2020|EPI_ISL_510755|2020-07-17	EPI_ISL_510755	orf1ab
15720	C	T	>hCoV-19/Switzerland/BL-ETHZ-210007/2020|EPI_ISL_510755|2020-07-17	EPI_ISL_510755	orf1ab
15972	A	G	>hCoV-19/Switzerland/BL-ETHZ-210007/2020|EPI_ISL_510755|2020-07-17	EPI_ISL_510755	orf1ab
19718	C	T	>hCoV-19/Switzerland/BL-ETHZ-210007/2020|EPI_ISL_510755|2020-07-17	EPI_ISL_510755	orf1ab
20589	C	T	>hCoV-19/Switzerland/BL-ETHZ-210007/2020|EPI_ISL_510755|2020-07-17	EPI_ISL_510755	orf1ab
23403	A	G	>hCoV-19/Switzerland/BL-ETHZ-210007/2020|EPI_ISL_510755|2020-07-17	EPI_ISL_510755	S
24763	T	C	>hCoV-19/Switzerland/BL-ETHZ-210007/2020|EPI_ISL_510755|2020-07-17	EPI_ISL_510755	S
26700	G	T	>hCoV-19/Switzerland/BL-ETHZ-210007/2020|EPI_ISL_510755|2020-07-17	EPI_ISL_510755	M
28144	C	T	>hCoV-19/Switzerland/BL-ETHZ-210007/2020|EPI_ISL_510755|2020-07-17	EPI_ISL_510755	ORF8
28881	G	A	>hCoV-19/Switzerland/BL-ETHZ-210007/2020|EPI_ISL_510755|2020-07-17	EPI_ISL_510755	N
28882	G	A	>hCoV-19/Switzerland/BL-ETHZ-210007/2020|EPI_ISL_510755|2020-07-17	EPI_ISL_510755	N
28883	G	C	>hCoV-19/Switzerland/BL-ETHZ-210007/2020|EPI_ISL_510755|2020-07-17	EPI_ISL_510755	N
241	C	T	>hCoV-19/Switzerland/BL-ETHZ-210008/2020|EPI_ISL_510756|2020-07-17	EPI_ISL_510756	NonCoding
3037	C	T	>hCoV-19/Switzerland/BL-ETHZ-210008/2020|EPI_ISL_510756|2020-07-17	EPI_ISL_510756	orf1ab
8782	T	C	>hCoV-19/Switzerland/BL-ETHZ-210008/2020|EPI_ISL_510756|2020-07-17	EPI_ISL_510756	orf1ab
10265	G	A	>hCoV-19/Switzerland/BL-ETHZ-210008/2020|EPI_ISL_510756|2020-07-17	EPI_ISL_510756	orf1ab
13225	C	T	>hCoV-19/Switzerland/BL-ETHZ-210008/2020|EPI_ISL_510756|2020-07-17	EPI_ISL_510756	orf1ab
13430	C	T	>hCoV-19/Switzerland/BL-ETHZ-210008/2020|EPI_ISL_510756|2020-07-17	EPI_ISL_510756	orf1ab
14408	C	T	>hCoV-19/Switzerland/BL-ETHZ-210008/2020|EPI_ISL_510756|2020-07-17	EPI_ISL_510756	orf1ab
15720	C	T	>hCoV-19/Switzerland/BL-ETHZ-210008/2020|EPI_ISL_510756|2020-07-17	EPI_ISL_510756	orf1ab
15972	A	G	>hCoV-19/Switzerland/BL-ETHZ-210008/2020|EPI_ISL_510756|2020-07-17	EPI_ISL_510756	orf1ab
19718	C	T	>hCoV-19/Switzerland/BL-ETHZ-210008/2020|EPI_ISL_510756|2020-07-17	EPI_ISL_510756	orf1ab
20569	G	T	>hCoV-19/Switzerland/BL-ETHZ-210008/2020|EPI_ISL_510756|2020-07-17	EPI_ISL_510756	orf1ab
20589	C	T	>hCoV-19/Switzerland/BL-ETHZ-210008/2020|EPI_ISL_510756|2020-07-17	EPI_ISL_510756	orf1ab
21707	C	T	>hCoV-19/Switzerland/BL-ETHZ-210008/2020|EPI_ISL_510756|2020-07-17	EPI_ISL_510756	S
23403	A	G	>hCoV-19/Switzerland/BL-ETHZ-210008/2020|EPI_ISL_510756|2020-07-17	EPI_ISL_510756	S
24763	T	C	>hCoV-19/Switzerland/BL-ETHZ-210008/2020|EPI_ISL_510756|2020-07-17	EPI_ISL_510756	S
26700	G	T	>hCoV-19/Switzerland/BL-ETHZ-210008/2020|EPI_ISL_510756|2020-07-17	EPI_ISL_510756	M
28144	C	T	>hCoV-19/Switzerland/BL-ETHZ-210008/2020|EPI_ISL_510756|2020-07-17	EPI_ISL_510756	ORF8
28881	G	A	>hCoV-19/Switzerland/BL-ETHZ-210008/2020|EPI_ISL_510756|2020-07-17	EPI_ISL_510756	N
28882	G	A	>hCoV-19/Switzerland/BL-ETHZ-210008/2020|EPI_ISL_510756|2020-07-17	EPI_ISL_510756	N
28883	G	C	>hCoV-19/Switzerland/BL-ETHZ-210008/2020|EPI_ISL_510756|2020-07-17	EPI_ISL_510756	N
241	C	T	>hCoV-19/Switzerland/LU-ETHZ-210009/2020|EPI_ISL_510757|2020-07-20	EPI_ISL_510757	NonCoding
3037	C	T	>hCoV-19/Switzerland/LU-ETHZ-210009/2020|EPI_ISL_510757|2020-07-20	EPI_ISL_510757	orf1ab
3738	C	T	>hCoV-19/Switzerland/LU-ETHZ-210009/2020|EPI_ISL_510757|2020-07-20	EPI_ISL_510757	orf1ab
8782	T	C	>hCoV-19/Switzerland/LU-ETHZ-210009/2020|EPI_ISL_510757|2020-07-20	EPI_ISL_510757	orf1ab
9130	G	T	>hCoV-19/Switzerland/LU-ETHZ-210009/2020|EPI_ISL_510757|2020-07-20	EPI_ISL_510757	orf1ab
14408	C	T	>hCoV-19/Switzerland/LU-ETHZ-210009/2020|EPI_ISL_510757|2020-07-20	EPI_ISL_510757	orf1ab
16111	C	T	>hCoV-19/Switzerland/LU-ETHZ-210009/2020|EPI_ISL_510757|2020-07-20	EPI_ISL_510757	orf1ab
23403	A	G	>hCoV-19/Switzerland/LU-ETHZ-210009/2020|EPI_ISL_510757|2020-07-20	EPI_ISL_510757	S
27319	T	C	>hCoV-19/Switzerland/LU-ETHZ-210009/2020|EPI_ISL_510757|2020-07-20	EPI_ISL_510757	ORF6
28144	C	T	>hCoV-19/Switzerland/LU-ETHZ-210009/2020|EPI_ISL_510757|2020-07-20	EPI_ISL_510757	ORF8
28487	G	A	>hCoV-19/Switzerland/LU-ETHZ-210009/2020|EPI_ISL_510757|2020-07-20	EPI_ISL_510757	N
28868	C	T	>hCoV-19/Switzerland/LU-ETHZ-210009/2020|EPI_ISL_510757|2020-07-20	EPI_ISL_510757	N
28881	G	A	>hCoV-19/Switzerland/LU-ETHZ-210009/2020|EPI_ISL_510757|2020-07-20	EPI_ISL_510757	N
28882	G	A	>hCoV-19/Switzerland/LU-ETHZ-210009/2020|EPI_ISL_510757|2020-07-20	EPI_ISL_510757	N
28883	G	C	>hCoV-19/Switzerland/LU-ETHZ-210009/2020|EPI_ISL_510757|2020-07-20	EPI_ISL_510757	N
29706	G	T	>hCoV-19/Switzerland/LU-ETHZ-210009/2020|EPI_ISL_510757|2020-07-20	EPI_ISL_510757	NonCoding
222	C	T	>hCoV-19/Switzerland/ZH-ETHZ-210011/2020|EPI_ISL_510758|2020-07-20	EPI_ISL_510758	NonCoding
241	C	T	>hCoV-19/Switzerland/ZH-ETHZ-210011/2020|EPI_ISL_510758|2020-07-20	EPI_ISL_510758	NonCoding
3037	C	T	>hCoV-19/Switzerland/ZH-ETHZ-210011/2020|EPI_ISL_510758|2020-07-20	EPI_ISL_510758	orf1ab
4002	C	T	>hCoV-19/Switzerland/ZH-ETHZ-210011/2020|EPI_ISL_510758|2020-07-20	EPI_ISL_510758	orf1ab
8782	T	C	>hCoV-19/Switzerland/ZH-ETHZ-210011/2020|EPI_ISL_510758|2020-07-20	EPI_ISL_510758	orf1ab
13536	C	T	>hCoV-19/Switzerland/ZH-ETHZ-210011/2020|EPI_ISL_510758|2020-07-20	EPI_ISL_510758	orf1ab
14408	C	T	>hCoV-19/Switzerland/ZH-ETHZ-210011/2020|EPI_ISL_510758|2020-07-20	EPI_ISL_510758	orf1ab
19732	G	T	>hCoV-19/Switzerland/ZH-ETHZ-210011/2020|EPI_ISL_510758|2020-07-20	EPI_ISL_510758	orf1ab
23403	A	G	>hCoV-19/Switzerland/ZH-ETHZ-210011/2020|EPI_ISL_510758|2020-07-20	EPI_ISL_510758	S
23731	C	T	>hCoV-19/Switzerland/ZH-ETHZ-210011/2020|EPI_ISL_510758|2020-07-20	EPI_ISL_510758	S
28144	C	T	>hCoV-19/Switzerland/ZH-ETHZ-210011/2020|EPI_ISL_510758|2020-07-20	EPI_ISL_510758	ORF8
28881	G	A	>hCoV-19/Switzerland/ZH-ETHZ-210011/2020|EPI_ISL_510758|2020-07-20	EPI_ISL_510758	N
28882	G	A	>hCoV-19/Switzerland/ZH-ETHZ-210011/2020|EPI_ISL_510758|2020-07-20	EPI_ISL_510758	N
28883	G	C	>hCoV-19/Switzerland/ZH-ETHZ-210011/2020|EPI_ISL_510758|2020-07-20	EPI_ISL_510758	N
29739	C	T	>hCoV-19/Switzerland/ZH-ETHZ-210011/2020|EPI_ISL_510758|2020-07-20	EPI_ISL_510758	NonCoding
241	C	T	>hCoV-19/Switzerland/ZH-ETHZ-210012/2020|EPI_ISL_510759|2020-07-20	EPI_ISL_510759	NonCoding
3037	C	T	>hCoV-19/Switzerland/ZH-ETHZ-210012/2020|EPI_ISL_510759|2020-07-20	EPI_ISL_510759	orf1ab
3738	C	T	>hCoV-19/Switzerland/ZH-ETHZ-210012/2020|EPI_ISL_510759|2020-07-20	EPI_ISL_510759	orf1ab
8782	T	C	>hCoV-19/Switzerland/ZH-ETHZ-210012/2020|EPI_ISL_510759|2020-07-20	EPI_ISL_510759	orf1ab
9130	G	T	>hCoV-19/Switzerland/ZH-ETHZ-210012/2020|EPI_ISL_510759|2020-07-20	EPI_ISL_510759	orf1ab
14408	C	T	>hCoV-19/Switzerland/ZH-ETHZ-210012/2020|EPI_ISL_510759|2020-07-20	EPI_ISL_510759	orf1ab
16111	C	T	>hCoV-19/Switzerland/ZH-ETHZ-210012/2020|EPI_ISL_510759|2020-07-20	EPI_ISL_510759	orf1ab
23401	G	T	>hCoV-19/Switzerland/ZH-ETHZ-210012/2020|EPI_ISL_510759|2020-07-20	EPI_ISL_510759	S
23403	A	G	>hCoV-19/Switzerland/ZH-ETHZ-210012/2020|EPI_ISL_510759|2020-07-20	EPI_ISL_510759	S
27319	T	C	>hCoV-19/Switzerland/ZH-ETHZ-210012/2020|EPI_ISL_510759|2020-07-20	EPI_ISL_510759	ORF6
28144	C	T	>hCoV-19/Switzerland/ZH-ETHZ-210012/2020|EPI_ISL_510759|2020-07-20	EPI_ISL_510759	ORF8
28487	G	A	>hCoV-19/Switzerland/ZH-ETHZ-210012/2020|EPI_ISL_510759|2020-07-20	EPI_ISL_510759	N
28868	C	T	>hCoV-19/Switzerland/ZH-ETHZ-210012/2020|EPI_ISL_510759|2020-07-20	EPI_ISL_510759	N
28881	G	A	>hCoV-19/Switzerland/ZH-ETHZ-210012/2020|EPI_ISL_510759|2020-07-20	EPI_ISL_510759	N
28882	G	A	>hCoV-19/Switzerland/ZH-ETHZ-210012/2020|EPI_ISL_510759|2020-07-20	EPI_ISL_510759	N
28883	G	C	>hCoV-19/Switzerland/ZH-ETHZ-210012/2020|EPI_ISL_510759|2020-07-20	EPI_ISL_510759	N
29706	G	T	>hCoV-19/Switzerland/ZH-ETHZ-210012/2020|EPI_ISL_510759|2020-07-20	EPI_ISL_510759	NonCoding
241	C	T	>hCoV-19/Switzerland/ZH-ETHZ-210013/2020|EPI_ISL_510760|2020-07-20	EPI_ISL_510760	NonCoding
274	C	T	>hCoV-19/Switzerland/ZH-ETHZ-210013/2020|EPI_ISL_510760|2020-07-20	EPI_ISL_510760	orf1ab
313	C	T	>hCoV-19/Switzerland/ZH-ETHZ-210013/2020|EPI_ISL_510760|2020-07-20	EPI_ISL_510760	orf1ab
3037	C	T	>hCoV-19/Switzerland/ZH-ETHZ-210013/2020|EPI_ISL_510760|2020-07-20	EPI_ISL_510760	orf1ab
8082	T	C	>hCoV-19/Switzerland/ZH-ETHZ-210013/2020|EPI_ISL_510760|2020-07-20	EPI_ISL_510760	orf1ab
8782	T	C	>hCoV-19/Switzerland/ZH-ETHZ-210013/2020|EPI_ISL_510760|2020-07-20	EPI_ISL_510760	orf1ab
9286	C	T	>hCoV-19/Switzerland/ZH-ETHZ-210013/2020|EPI_ISL_510760|2020-07-20	EPI_ISL_510760	orf1ab
14408	C	T	>hCoV-19/Switzerland/ZH-ETHZ-210013/2020|EPI_ISL_510760|2020-07-20	EPI_ISL_510760	orf1ab
19763	C	T	>hCoV-19/Switzerland/ZH-ETHZ-210013/2020|EPI_ISL_510760|2020-07-20	EPI_ISL_510760	orf1ab
23403	A	G	>hCoV-19/Switzerland/ZH-ETHZ-210013/2020|EPI_ISL_510760|2020-07-20	EPI_ISL_510760	S
28144	C	T	>hCoV-19/Switzerland/ZH-ETHZ-210013/2020|EPI_ISL_510760|2020-07-20	EPI_ISL_510760	ORF8
28732	C	T	>hCoV-19/Switzerland/ZH-ETHZ-210013/2020|EPI_ISL_510760|2020-07-20	EPI_ISL_510760	N
28881	G	A	>hCoV-19/Switzerland/ZH-ETHZ-210013/2020|EPI_ISL_510760|2020-07-20	EPI_ISL_510760	N
28882	G	A	>hCoV-19/Switzerland/ZH-ETHZ-210013/2020|EPI_ISL_510760|2020-07-20	EPI_ISL_510760	N
28883	G	C	>hCoV-19/Switzerland/ZH-ETHZ-210013/2020|EPI_ISL_510760|2020-07-20	EPI_ISL_510760	N
29260	G	T	>hCoV-19/Switzerland/ZH-ETHZ-210013/2020|EPI_ISL_510760|2020-07-20	EPI_ISL_510760	N
241	C	T	>hCoV-19/Switzerland/AG-ETHZ-210014/2020|EPI_ISL_510761|2020-07-20	EPI_ISL_510761	NonCoding
313	C	T	>hCoV-19/Switzerland/AG-ETHZ-210014/2020|EPI_ISL_510761|2020-07-20	EPI_ISL_510761	orf1ab
3037	C	T	>hCoV-19/Switzerland/AG-ETHZ-210014/2020|EPI_ISL_510761|2020-07-20	EPI_ISL_510761	orf1ab
8782	T	C	>hCoV-19/Switzerland/AG-ETHZ-210014/2020|EPI_ISL_510761|2020-07-20	EPI_ISL_510761	orf1ab
10605	C	T	>hCoV-19/Switzerland/AG-ETHZ-210014/2020|EPI_ISL_510761|2020-07-20	EPI_ISL_510761	orf1ab
14408	C	T	>hCoV-19/Switzerland/AG-ETHZ-210014/2020|EPI_ISL_510761|2020-07-20	EPI_ISL_510761	orf1ab
16946	C	T	>hCoV-19/Switzerland/AG-ETHZ-210014/2020|EPI_ISL_510761|2020-07-20	EPI_ISL_510761	orf1ab
17288	C	T	>hCoV-19/Switzerland/AG-ETHZ-210014/2020|EPI_ISL_510761|2020-07-20	EPI_ISL_510761	orf1ab
23403	A	G	>hCoV-19/Switzerland/AG-ETHZ-210014/2020|EPI_ISL_510761|2020-07-20	EPI_ISL_510761	S
27285	T	C	>hCoV-19/Switzerland/AG-ETHZ-210014/2020|EPI_ISL_510761|2020-07-20	EPI_ISL_510761	ORF6
28144	C	T	>hCoV-19/Switzerland/AG-ETHZ-210014/2020|EPI_ISL_510761|2020-07-20	EPI_ISL_510761	ORF8
28248	G	T	>hCoV-19/Switzerland/AG-ETHZ-210014/2020|EPI_ISL_510761|2020-07-20	EPI_ISL_510761	ORF8
28881	G	A	>hCoV-19/Switzerland/AG-ETHZ-210014/2020|EPI_ISL_510761|2020-07-20	EPI_ISL_510761	N
28882	G	A	>hCoV-19/Switzerland/AG-ETHZ-210014/2020|EPI_ISL_510761|2020-07-20	EPI_ISL_510761	N
28883	G	C	>hCoV-19/Switzerland/AG-ETHZ-210014/2020|EPI_ISL_510761|2020-07-20	EPI_ISL_510761	N
241	C	T	>hCoV-19/Switzerland/AG-ETHZ-210015/2020|EPI_ISL_510762|2020-07-20	EPI_ISL_510762	NonCoding
2116	T	G	>hCoV-19/Switzerland/AG-ETHZ-210015/2020|EPI_ISL_510762|2020-07-20	EPI_ISL_510762	orf1ab
3037	C	T	>hCoV-19/Switzerland/AG-ETHZ-210015/2020|EPI_ISL_510762|2020-07-20	EPI_ISL_510762	orf1ab
8782	T	C	>hCoV-19/Switzerland/AG-ETHZ-210015/2020|EPI_ISL_510762|2020-07-20	EPI_ISL_510762	orf1ab
8917	C	T	>hCoV-19/Switzerland/AG-ETHZ-210015/2020|EPI_ISL_510762|2020-07-20	EPI_ISL_510762	orf1ab
9389	G	A	>hCoV-19/Switzerland/AG-ETHZ-210015/2020|EPI_ISL_510762|2020-07-20	EPI_ISL_510762	orf1ab
14408	C	T	>hCoV-19/Switzerland/AG-ETHZ-210015/2020|EPI_ISL_510762|2020-07-20	EPI_ISL_510762	orf1ab
21898	G	T	>hCoV-19/Switzerland/AG-ETHZ-210015/2020|EPI_ISL_510762|2020-07-20	EPI_ISL_510762	S
23403	A	G	>hCoV-19/Switzerland/AG-ETHZ-210015/2020|EPI_ISL_510762|2020-07-20	EPI_ISL_510762	S
24023	C	T	>hCoV-19/Switzerland/AG-ETHZ-210015/2020|EPI_ISL_510762|2020-07-20	EPI_ISL_510762	S
26681	C	T	>hCoV-19/Switzerland/AG-ETHZ-210015/2020|EPI_ISL_510762|2020-07-20	EPI_ISL_510762	M
28144	C	T	>hCoV-19/Switzerland/AG-ETHZ-210015/2020|EPI_ISL_510762|2020-07-20	EPI_ISL_510762	ORF8
28300	G	C	>hCoV-19/Switzerland/AG-ETHZ-210015/2020|EPI_ISL_510762|2020-07-20	EPI_ISL_510762	N
28881	G	A	>hCoV-19/Switzerland/AG-ETHZ-210015/2020|EPI_ISL_510762|2020-07-20	EPI_ISL_510762	N
28882	G	A	>hCoV-19/Switzerland/AG-ETHZ-210015/2020|EPI_ISL_510762|2020-07-20	EPI_ISL_510762	N
28883	G	C	>hCoV-19/Switzerland/AG-ETHZ-210015/2020|EPI_ISL_510762|2020-07-20	EPI_ISL_510762	N
241	C	T	>hCoV-19/Switzerland/BL-ETHZ-210018/2020|EPI_ISL_510764|2020-07-21	EPI_ISL_510764	NonCoding
3037	C	T	>hCoV-19/Switzerland/BL-ETHZ-210018/2020|EPI_ISL_510764|2020-07-21	EPI_ISL_510764	orf1ab
8782	T	C	>hCoV-19/Switzerland/BL-ETHZ-210018/2020|EPI_ISL_510764|2020-07-21	EPI_ISL_510764	orf1ab
10265	G	A	>hCoV-19/Switzerland/BL-ETHZ-210018/2020|EPI_ISL_510764|2020-07-21	EPI_ISL_510764	orf1ab
14408	C	T	>hCoV-19/Switzerland/BL-ETHZ-210018/2020|EPI_ISL_510764|2020-07-21	EPI_ISL_510764	orf1ab
15720	C	T	>hCoV-19/Switzerland/BL-ETHZ-210018/2020|EPI_ISL_510764|2020-07-21	EPI_ISL_510764	orf1ab
15972	A	G	>hCoV-19/Switzerland/BL-ETHZ-210018/2020|EPI_ISL_510764|2020-07-21	EPI_ISL_510764	orf1ab
19718	C	T	>hCoV-19/Switzerland/BL-ETHZ-210018/2020|EPI_ISL_510764|2020-07-21	EPI_ISL_510764	orf1ab
21323	A	G	>hCoV-19/Switzerland/BL-ETHZ-210018/2020|EPI_ISL_510764|2020-07-21	EPI_ISL_510764	orf1ab
23403	A	G	>hCoV-19/Switzerland/BL-ETHZ-210018/2020|EPI_ISL_510764|2020-07-21	EPI_ISL_510764	S
26700	G	T	>hCoV-19/Switzerland/BL-ETHZ-210018/2020|EPI_ISL_510764|2020-07-21	EPI_ISL_510764	M
28144	C	T	>hCoV-19/Switzerland/BL-ETHZ-210018/2020|EPI_ISL_510764|2020-07-21	EPI_ISL_510764	ORF8
28881	G	A	>hCoV-19/Switzerland/BL-ETHZ-210018/2020|EPI_ISL_510764|2020-07-21	EPI_ISL_510764	N
28882	G	A	>hCoV-19/Switzerland/BL-ETHZ-210018/2020|EPI_ISL_510764|2020-07-21	EPI_ISL_510764	N
28883	G	C	>hCoV-19/Switzerland/BL-ETHZ-210018/2020|EPI_ISL_510764|2020-07-21	EPI_ISL_510764	N
241	C	T	>hCoV-19/Switzerland/BL-ETHZ-210019/2020|EPI_ISL_510765|2020-07-21	EPI_ISL_510765	NonCoding
3037	C	T	>hCoV-19/Switzerland/BL-ETHZ-210019/2020|EPI_ISL_510765|2020-07-21	EPI_ISL_510765	orf1ab
6566	G	T	>hCoV-19/Switzerland/BL-ETHZ-210019/2020|EPI_ISL_510765|2020-07-21	EPI_ISL_510765	orf1ab
8782	T	C	>hCoV-19/Switzerland/BL-ETHZ-210019/2020|EPI_ISL_510765|2020-07-21	EPI_ISL_510765	orf1ab
10265	G	A	>hCoV-19/Switzerland/BL-ETHZ-210019/2020|EPI_ISL_510765|2020-07-21	EPI_ISL_510765	orf1ab
14408	C	T	>hCoV-19/Switzerland/BL-ETHZ-210019/2020|EPI_ISL_510765|2020-07-21	EPI_ISL_510765	orf1ab
15972	A	G	>hCoV-19/Switzerland/BL-ETHZ-210019/2020|EPI_ISL_510765|2020-07-21	EPI_ISL_510765	orf1ab
17864	A	G	>hCoV-19/Switzerland/BL-ETHZ-210019/2020|EPI_ISL_510765|2020-07-21	EPI_ISL_510765	orf1ab
19718	C	T	>hCoV-19/Switzerland/BL-ETHZ-210019/2020|EPI_ISL_510765|2020-07-21	EPI_ISL_510765	orf1ab
23403	A	G	>hCoV-19/Switzerland/BL-ETHZ-210019/2020|EPI_ISL_510765|2020-07-21	EPI_ISL_510765	S
23707	C	T	>hCoV-19/Switzerland/BL-ETHZ-210019/2020|EPI_ISL_510765|2020-07-21	EPI_ISL_510765	S
25439	A	C	>hCoV-19/Switzerland/BL-ETHZ-210019/2020|EPI_ISL_510765|2020-07-21	EPI_ISL_510765	ORF3a
25587	C	T	>hCoV-19/Switzerland/BL-ETHZ-210019/2020|EPI_ISL_510765|2020-07-21	EPI_ISL_510765	ORF3a
28144	C	T	>hCoV-19/Switzerland/BL-ETHZ-210019/2020|EPI_ISL_510765|2020-07-21	EPI_ISL_510765	ORF8
28881	G	A	>hCoV-19/Switzerland/BL-ETHZ-210019/2020|EPI_ISL_510765|2020-07-21	EPI_ISL_510765	N
28882	G	A	>hCoV-19/Switzerland/BL-ETHZ-210019/2020|EPI_ISL_510765|2020-07-21	EPI_ISL_510765	N
28883	G	C	>hCoV-19/Switzerland/BL-ETHZ-210019/2020|EPI_ISL_510765|2020-07-21	EPI_ISL_510765	N
29422	G	T	>hCoV-19/Switzerland/BL-ETHZ-210019/2020|EPI_ISL_510765|2020-07-21	EPI_ISL_510765	N
241	C	T	>hCoV-19/Switzerland/ZH-ETHZ-210021/2020|EPI_ISL_510766|2020-07-21	EPI_ISL_510766	NonCoding
3037	C	T	>hCoV-19/Switzerland/ZH-ETHZ-210021/2020|EPI_ISL_510766|2020-07-21	EPI_ISL_510766	orf1ab
3738	C	T	>hCoV-19/Switzerland/ZH-ETHZ-210021/2020|EPI_ISL_510766|2020-07-21	EPI_ISL_510766	orf1ab
8782	T	C	>hCoV-19/Switzerland/ZH-ETHZ-210021/2020|EPI_ISL_510766|2020-07-21	EPI_ISL_510766	orf1ab
9130	G	T	>hCoV-19/Switzerland/ZH-ETHZ-210021/2020|EPI_ISL_510766|2020-07-21	EPI_ISL_510766	orf1ab
14408	C	T	>hCoV-19/Switzerland/ZH-ETHZ-210021/2020|EPI_ISL_510766|2020-07-21	EPI_ISL_510766	orf1ab
16111	C	T	>hCoV-19/Switzerland/ZH-ETHZ-210021/2020|EPI_ISL_510766|2020-07-21	EPI_ISL_510766	orf1ab
23403	A	G	>hCoV-19/Switzerland/ZH-ETHZ-210021/2020|EPI_ISL_510766|2020-07-21	EPI_ISL_510766	S
27319	T	C	>hCoV-19/Switzerland/ZH-ETHZ-210021/2020|EPI_ISL_510766|2020-07-21	EPI_ISL_510766	ORF6
28144	C	T	>hCoV-19/Switzerland/ZH-ETHZ-210021/2020|EPI_ISL_510766|2020-07-21	EPI_ISL_510766	ORF8
28487	G	A	>hCoV-19/Switzerland/ZH-ETHZ-210021/2020|EPI_ISL_510766|2020-07-21	EPI_ISL_510766	N
28868	C	T	>hCoV-19/Switzerland/ZH-ETHZ-210021/2020|EPI_ISL_510766|2020-07-21	EPI_ISL_510766	N
28881	G	A	>hCoV-19/Switzerland/ZH-ETHZ-210021/2020|EPI_ISL_510766|2020-07-21	EPI_ISL_510766	N
28882	G	A	>hCoV-19/Switzerland/ZH-ETHZ-210021/2020|EPI_ISL_510766|2020-07-21	EPI_ISL_510766	N
28883	G	C	>hCoV-19/Switzerland/ZH-ETHZ-210021/2020|EPI_ISL_510766|2020-07-21	EPI_ISL_510766	N
29706	G	T	>hCoV-19/Switzerland/ZH-ETHZ-210021/2020|EPI_ISL_510766|2020-07-21	EPI_ISL_510766	NonCoding
241	C	T	>hCoV-19/Switzerland/ZH-ETHZ-210022/2020|EPI_ISL_510767|2020-07-21	EPI_ISL_510767	NonCoding
3037	C	T	>hCoV-19/Switzerland/ZH-ETHZ-210022/2020|EPI_ISL_510767|2020-07-21	EPI_ISL_510767	orf1ab
3738	C	T	>hCoV-19/Switzerland/ZH-ETHZ-210022/2020|EPI_ISL_510767|2020-07-21	EPI_ISL_510767	orf1ab
4255	G	T	>hCoV-19/Switzerland/ZH-ETHZ-210022/2020|EPI_ISL_510767|2020-07-21	EPI_ISL_510767	orf1ab
8782	T	C	>hCoV-19/Switzerland/ZH-ETHZ-210022/2020|EPI_ISL_510767|2020-07-21	EPI_ISL_510767	orf1ab
9130	G	T	>hCoV-19/Switzerland/ZH-ETHZ-210022/2020|EPI_ISL_510767|2020-07-21	EPI_ISL_510767	orf1ab
14408	C	T	>hCoV-19/Switzerland/ZH-ETHZ-210022/2020|EPI_ISL_510767|2020-07-21	EPI_ISL_510767	orf1ab
16111	C	T	>hCoV-19/Switzerland/ZH-ETHZ-210022/2020|EPI_ISL_510767|2020-07-21	EPI_ISL_510767	orf1ab
23403	A	G	>hCoV-19/Switzerland/ZH-ETHZ-210022/2020|EPI_ISL_510767|2020-07-21	EPI_ISL_510767	S
27319	T	C	>hCoV-19/Switzerland/ZH-ETHZ-210022/2020|EPI_ISL_510767|2020-07-21	EPI_ISL_510767	ORF6
28144	C	T	>hCoV-19/Switzerland/ZH-ETHZ-210022/2020|EPI_ISL_510767|2020-07-21	EPI_ISL_510767	ORF8
28487	G	A	>hCoV-19/Switzerland/ZH-ETHZ-210022/2020|EPI_ISL_510767|2020-07-21	EPI_ISL_510767	N
28868	C	T	>hCoV-19/Switzerland/ZH-ETHZ-210022/2020|EPI_ISL_510767|2020-07-21	EPI_ISL_510767	N
28881	G	A	>hCoV-19/Switzerland/ZH-ETHZ-210022/2020|EPI_ISL_510767|2020-07-21	EPI_ISL_510767	N
28882	G	A	>hCoV-19/Switzerland/ZH-ETHZ-210022/2020|EPI_ISL_510767|2020-07-21	EPI_ISL_510767	N
28883	G	C	>hCoV-19/Switzerland/ZH-ETHZ-210022/2020|EPI_ISL_510767|2020-07-21	EPI_ISL_510767	N
29706	G	T	>hCoV-19/Switzerland/ZH-ETHZ-210022/2020|EPI_ISL_510767|2020-07-21	EPI_ISL_510767	NonCoding
241	C	T	>hCoV-19/Switzerland/ZH-ETHZ-210023/2020|EPI_ISL_510768|2020-07-21	EPI_ISL_510768	NonCoding
313	C	T	>hCoV-19/Switzerland/ZH-ETHZ-210023/2020|EPI_ISL_510768|2020-07-21	EPI_ISL_510768	orf1ab
3037	C	T	>hCoV-19/Switzerland/ZH-ETHZ-210023/2020|EPI_ISL_510768|2020-07-21	EPI_ISL_510768	orf1ab
8782	T	C	>hCoV-19/Switzerland/ZH-ETHZ-210023/2020|EPI_ISL_510768|2020-07-21	EPI_ISL_510768	orf1ab
9286	C	T	>hCoV-19/Switzerland/ZH-ETHZ-210023/2020|EPI_ISL_510768|2020-07-21	EPI_ISL_510768	orf1ab
14408	C	T	>hCoV-19/Switzerland/ZH-ETHZ-210023/2020|EPI_ISL_510768|2020-07-21	EPI_ISL_510768	orf1ab
19763	C	T	>hCoV-19/Switzerland/ZH-ETHZ-210023/2020|EPI_ISL_510768|2020-07-21	EPI_ISL_510768	orf1ab
21123	G	T	>hCoV-19/Switzerland/ZH-ETHZ-210023/2020|EPI_ISL_510768|2020-07-21	EPI_ISL_510768	orf1ab
23403	A	G	>hCoV-19/Switzerland/ZH-ETHZ-210023/2020|EPI_ISL_510768|2020-07-21	EPI_ISL_510768	S
25037	C	T	>hCoV-19/Switzerland/ZH-ETHZ-210023/2020|EPI_ISL_510768|2020-07-21	EPI_ISL_510768	S
28144	C	T	>hCoV-19/Switzerland/ZH-ETHZ-210023/2020|EPI_ISL_510768|2020-07-21	EPI_ISL_510768	ORF8
28321	G	T	>hCoV-19/Switzerland/ZH-ETHZ-210023/2020|EPI_ISL_510768|2020-07-21	EPI_ISL_510768	N
28881	G	A	>hCoV-19/Switzerland/ZH-ETHZ-210023/2020|EPI_ISL_510768|2020-07-21	EPI_ISL_510768	N
28882	G	A	>hCoV-19/Switzerland/ZH-ETHZ-210023/2020|EPI_ISL_510768|2020-07-21	EPI_ISL_510768	N
28883	G	C	>hCoV-19/Switzerland/ZH-ETHZ-210023/2020|EPI_ISL_510768|2020-07-21	EPI_ISL_510768	N
241	C	T	>hCoV-19/Switzerland/TI-ETHZ-210025/2020|EPI_ISL_510769|2020-07-21	EPI_ISL_510769	NonCoding
3037	C	T	>hCoV-19/Switzerland/TI-ETHZ-210025/2020|EPI_ISL_510769|2020-07-21	EPI_ISL_510769	orf1ab
4002	C	T	>hCoV-19/Switzerland/TI-ETHZ-210025/2020|EPI_ISL_510769|2020-07-21	EPI_ISL_510769	orf1ab
8782	T	C	>hCoV-19/Switzerland/TI-ETHZ-210025/2020|EPI_ISL_510769|2020-07-21	EPI_ISL_510769	orf1ab
13536	C	T	>hCoV-19/Switzerland/TI-ETHZ-210025/2020|EPI_ISL_510769|2020-07-21	EPI_ISL_510769	orf1ab
14408	C	T	>hCoV-19/Switzerland/TI-ETHZ-210025/2020|EPI_ISL_510769|2020-07-21	EPI_ISL_510769	orf1ab
19732	G	T	>hCoV-19/Switzerland/TI-ETHZ-210025/2020|EPI_ISL_510769|2020-07-21	EPI_ISL_510769	orf1ab
21513	C	T	>hCoV-19/Switzerland/TI-ETHZ-210025/2020|EPI_ISL_510769|2020-07-21	EPI_ISL_510769	orf1ab
23403	A	G	>hCoV-19/Switzerland/TI-ETHZ-210025/2020|EPI_ISL_510769|2020-07-21	EPI_ISL_510769	S
23731	C	T	>hCoV-19/Switzerland/TI-ETHZ-210025/2020|EPI_ISL_510769|2020-07-21	EPI_ISL_510769	S
28144	C	T	>hCoV-19/Switzerland/TI-ETHZ-210025/2020|EPI_ISL_510769|2020-07-21	EPI_ISL_510769	ORF8
28881	G	A	>hCoV-19/Switzerland/TI-ETHZ-210025/2020|EPI_ISL_510769|2020-07-21	EPI_ISL_510769	N
28882	G	A	>hCoV-19/Switzerland/TI-ETHZ-210025/2020|EPI_ISL_510769|2020-07-21	EPI_ISL_510769	N
28883	G	C	>hCoV-19/Switzerland/TI-ETHZ-210025/2020|EPI_ISL_510769|2020-07-21	EPI_ISL_510769	N
241	C	T	>hCoV-19/Switzerland/UR-ETHZ-210026/2020|EPI_ISL_510770|2020-07-21	EPI_ISL_510770	NonCoding
8782	T	C	>hCoV-19/Switzerland/UR-ETHZ-210026/2020|EPI_ISL_510770|2020-07-21	EPI_ISL_510770	orf1ab
9130	G	T	>hCoV-19/Switzerland/UR-ETHZ-210026/2020|EPI_ISL_510770|2020-07-21	EPI_ISL_510770	orf1ab
14408	C	T	>hCoV-19/Switzerland/UR-ETHZ-210026/2020|EPI_ISL_510770|2020-07-21	EPI_ISL_510770	orf1ab
16111	C	T	>hCoV-19/Switzerland/UR-ETHZ-210026/2020|EPI_ISL_510770|2020-07-21	EPI_ISL_510770	orf1ab
23403	A	G	>hCoV-19/Switzerland/UR-ETHZ-210026/2020|EPI_ISL_510770|2020-07-21	EPI_ISL_510770	S
25844	C	T	>hCoV-19/Switzerland/UR-ETHZ-210026/2020|EPI_ISL_510770|2020-07-21	EPI_ISL_510770	ORF3a
27319	T	C	>hCoV-19/Switzerland/UR-ETHZ-210026/2020|EPI_ISL_510770|2020-07-21	EPI_ISL_510770	ORF6
28144	C	T	>hCoV-19/Switzerland/UR-ETHZ-210026/2020|EPI_ISL_510770|2020-07-21	EPI_ISL_510770	ORF8
28487	G	A	>hCoV-19/Switzerland/UR-ETHZ-210026/2020|EPI_ISL_510770|2020-07-21	EPI_ISL_510770	N
28541	G	A	>hCoV-19/Switzerland/UR-ETHZ-210026/2020|EPI_ISL_510770|2020-07-21	EPI_ISL_510770	N
28868	C	T	>hCoV-19/Switzerland/UR-ETHZ-210026/2020|EPI_ISL_510770|2020-07-21	EPI_ISL_510770	N
28881	G	A	>hCoV-19/Switzerland/UR-ETHZ-210026/2020|EPI_ISL_510770|2020-07-21	EPI_ISL_510770	N
28882	G	A	>hCoV-19/Switzerland/UR-ETHZ-210026/2020|EPI_ISL_510770|2020-07-21	EPI_ISL_510770	N
28883	G	C	>hCoV-19/Switzerland/UR-ETHZ-210026/2020|EPI_ISL_510770|2020-07-21	EPI_ISL_510770	N
29706	G	T	>hCoV-19/Switzerland/UR-ETHZ-210026/2020|EPI_ISL_510770|2020-07-21	EPI_ISL_510770	NonCoding
241	C	T	>hCoV-19/Switzerland/AG-ETHZ-210028/2020|EPI_ISL_510771|2020-07-22	EPI_ISL_510771	NonCoding
3037	C	T	>hCoV-19/Switzerland/AG-ETHZ-210028/2020|EPI_ISL_510771|2020-07-22	EPI_ISL_510771	orf1ab
3096	C	T	>hCoV-19/Switzerland/AG-ETHZ-210028/2020|EPI_ISL_510771|2020-07-22	EPI_ISL_510771	orf1ab
3261	C	T	>hCoV-19/Switzerland/AG-ETHZ-210028/2020|EPI_ISL_510771|2020-07-22	EPI_ISL_510771	orf1ab
4510	G	T	>hCoV-19/Switzerland/AG-ETHZ-210028/2020|EPI_ISL_510771|2020-07-22	EPI_ISL_510771	orf1ab
6968	C	T	>hCoV-19/Switzerland/AG-ETHZ-210028/2020|EPI_ISL_510771|2020-07-22	EPI_ISL_510771	orf1ab
8782	T	C	>hCoV-19/Switzerland/AG-ETHZ-210028/2020|EPI_ISL_510771|2020-07-22	EPI_ISL_510771	orf1ab
9925	A	T	>hCoV-19/Switzerland/AG-ETHZ-210028/2020|EPI_ISL_510771|2020-07-22	EPI_ISL_510771	orf1ab
14408	C	T	>hCoV-19/Switzerland/AG-ETHZ-210028/2020|EPI_ISL_510771|2020-07-22	EPI_ISL_510771	orf1ab
15984	A	T	>hCoV-19/Switzerland/AG-ETHZ-210028/2020|EPI_ISL_510771|2020-07-22	EPI_ISL_510771	orf1ab
20946	C	T	>hCoV-19/Switzerland/AG-ETHZ-210028/2020|EPI_ISL_510771|2020-07-22	EPI_ISL_510771	orf1ab
22664	C	T	>hCoV-19/Switzerland/AG-ETHZ-210028/2020|EPI_ISL_510771|2020-07-22	EPI_ISL_510771	S
23403	A	G	>hCoV-19/Switzerland/AG-ETHZ-210028/2020|EPI_ISL_510771|2020-07-22	EPI_ISL_510771	S
28144	C	T	>hCoV-19/Switzerland/AG-ETHZ-210028/2020|EPI_ISL_510771|2020-07-22	EPI_ISL_510771	ORF8
28881	G	A	>hCoV-19/Switzerland/AG-ETHZ-210028/2020|EPI_ISL_510771|2020-07-22	EPI_ISL_510771	N
28882	G	A	>hCoV-19/Switzerland/AG-ETHZ-210028/2020|EPI_ISL_510771|2020-07-22	EPI_ISL_510771	N
28883	G	C	>hCoV-19/Switzerland/AG-ETHZ-210028/2020|EPI_ISL_510771|2020-07-22	EPI_ISL_510771	N
29717	G	A	>hCoV-19/Switzerland/AG-ETHZ-210028/2020|EPI_ISL_510771|2020-07-22	EPI_ISL_510771	NonCoding
241	C	T	>hCoV-19/Switzerland/ZH-ETHZ-210030/2020|EPI_ISL_510772|2020-07-22	EPI_ISL_510772	NonCoding
3037	C	T	>hCoV-19/Switzerland/ZH-ETHZ-210030/2020|EPI_ISL_510772|2020-07-22	EPI_ISL_510772	orf1ab
3738	C	T	>hCoV-19/Switzerland/ZH-ETHZ-210030/2020|EPI_ISL_510772|2020-07-22	EPI_ISL_510772	orf1ab
8782	T	C	>hCoV-19/Switzerland/ZH-ETHZ-210030/2020|EPI_ISL_510772|2020-07-22	EPI_ISL_510772	orf1ab
9130	G	T	>hCoV-19/Switzerland/ZH-ETHZ-210030/2020|EPI_ISL_510772|2020-07-22	EPI_ISL_510772	orf1ab
14408	C	T	>hCoV-19/Switzerland/ZH-ETHZ-210030/2020|EPI_ISL_510772|2020-07-22	EPI_ISL_510772	orf1ab
16111	C	T	>hCoV-19/Switzerland/ZH-ETHZ-210030/2020|EPI_ISL_510772|2020-07-22	EPI_ISL_510772	orf1ab
23403	A	G	>hCoV-19/Switzerland/ZH-ETHZ-210030/2020|EPI_ISL_510772|2020-07-22	EPI_ISL_510772	S
27319	T	C	>hCoV-19/Switzerland/ZH-ETHZ-210030/2020|EPI_ISL_510772|2020-07-22	EPI_ISL_510772	ORF6
28144	C	T	>hCoV-19/Switzerland/ZH-ETHZ-210030/2020|EPI_ISL_510772|2020-07-22	EPI_ISL_510772	ORF8
28487	G	A	>hCoV-19/Switzerland/ZH-ETHZ-210030/2020|EPI_ISL_510772|2020-07-22	EPI_ISL_510772	N
28868	C	T	>hCoV-19/Switzerland/ZH-ETHZ-210030/2020|EPI_ISL_510772|2020-07-22	EPI_ISL_510772	N
28881	G	A	>hCoV-19/Switzerland/ZH-ETHZ-210030/2020|EPI_ISL_510772|2020-07-22	EPI_ISL_510772	N
28882	G	A	>hCoV-19/Switzerland/ZH-ETHZ-210030/2020|EPI_ISL_510772|2020-07-22	EPI_ISL_510772	N
28883	G	C	>hCoV-19/Switzerland/ZH-ETHZ-210030/2020|EPI_ISL_510772|2020-07-22	EPI_ISL_510772	N
29706	G	T	>hCoV-19/Switzerland/ZH-ETHZ-210030/2020|EPI_ISL_510772|2020-07-22	EPI_ISL_510772	NonCoding
241	C	T	>hCoV-19/Switzerland/ZH-ETHZ-210032/2020|EPI_ISL_510773|2020-07-22	EPI_ISL_510773	NonCoding
3037	C	T	>hCoV-19/Switzerland/ZH-ETHZ-210032/2020|EPI_ISL_510773|2020-07-22	EPI_ISL_510773	orf1ab
3738	C	T	>hCoV-19/Switzerland/ZH-ETHZ-210032/2020|EPI_ISL_510773|2020-07-22	EPI_ISL_510773	orf1ab
8782	T	C	>hCoV-19/Switzerland/ZH-ETHZ-210032/2020|EPI_ISL_510773|2020-07-22	EPI_ISL_510773	orf1ab
9130	G	T	>hCoV-19/Switzerland/ZH-ETHZ-210032/2020|EPI_ISL_510773|2020-07-22	EPI_ISL_510773	orf1ab
14408	C	T	>hCoV-19/Switzerland/ZH-ETHZ-210032/2020|EPI_ISL_510773|2020-07-22	EPI_ISL_510773	orf1ab
16111	C	T	>hCoV-19/Switzerland/ZH-ETHZ-210032/2020|EPI_ISL_510773|2020-07-22	EPI_ISL_510773	orf1ab
23403	A	G	>hCoV-19/Switzerland/ZH-ETHZ-210032/2020|EPI_ISL_510773|2020-07-22	EPI_ISL_510773	S
27319	T	C	>hCoV-19/Switzerland/ZH-ETHZ-210032/2020|EPI_ISL_510773|2020-07-22	EPI_ISL_510773	ORF6
28144	C	T	>hCoV-19/Switzerland/ZH-ETHZ-210032/2020|EPI_ISL_510773|2020-07-22	EPI_ISL_510773	ORF8
28346	G	T	>hCoV-19/Switzerland/ZH-ETHZ-210032/2020|EPI_ISL_510773|2020-07-22	EPI_ISL_510773	N
28487	G	A	>hCoV-19/Switzerland/ZH-ETHZ-210032/2020|EPI_ISL_510773|2020-07-22	EPI_ISL_510773	N
28868	C	T	>hCoV-19/Switzerland/ZH-ETHZ-210032/2020|EPI_ISL_510773|2020-07-22	EPI_ISL_510773	N
28881	G	A	>hCoV-19/Switzerland/ZH-ETHZ-210032/2020|EPI_ISL_510773|2020-07-22	EPI_ISL_510773	N
28882	G	A	>hCoV-19/Switzerland/ZH-ETHZ-210032/2020|EPI_ISL_510773|2020-07-22	EPI_ISL_510773	N
28883	G	C	>hCoV-19/Switzerland/ZH-ETHZ-210032/2020|EPI_ISL_510773|2020-07-22	EPI_ISL_510773	N
29706	G	T	>hCoV-19/Switzerland/ZH-ETHZ-210032/2020|EPI_ISL_510773|2020-07-22	EPI_ISL_510773	NonCoding
241	C	T	>hCoV-19/Switzerland/ZH-ETHZ-210033/2020|EPI_ISL_510774|2020-07-22	EPI_ISL_510774	NonCoding
3037	C	T	>hCoV-19/Switzerland/ZH-ETHZ-210033/2020|EPI_ISL_510774|2020-07-22	EPI_ISL_510774	orf1ab
3738	C	T	>hCoV-19/Switzerland/ZH-ETHZ-210033/2020|EPI_ISL_510774|2020-07-22	EPI_ISL_510774	orf1ab
8782	T	C	>hCoV-19/Switzerland/ZH-ETHZ-210033/2020|EPI_ISL_510774|2020-07-22	EPI_ISL_510774	orf1ab
9130	G	T	>hCoV-19/Switzerland/ZH-ETHZ-210033/2020|EPI_ISL_510774|2020-07-22	EPI_ISL_510774	orf1ab
14408	C	T	>hCoV-19/Switzerland/ZH-ETHZ-210033/2020|EPI_ISL_510774|2020-07-22	EPI_ISL_510774	orf1ab
16111	C	T	>hCoV-19/Switzerland/ZH-ETHZ-210033/2020|EPI_ISL_510774|2020-07-22	EPI_ISL_510774	orf1ab
23403	A	G	>hCoV-19/Switzerland/ZH-ETHZ-210033/2020|EPI_ISL_510774|2020-07-22	EPI_ISL_510774	S
27319	T	C	>hCoV-19/Switzerland/ZH-ETHZ-210033/2020|EPI_ISL_510774|2020-07-22	EPI_ISL_510774	ORF6
28144	C	T	>hCoV-19/Switzerland/ZH-ETHZ-210033/2020|EPI_ISL_510774|2020-07-22	EPI_ISL_510774	ORF8
28487	G	A	>hCoV-19/Switzerland/ZH-ETHZ-210033/2020|EPI_ISL_510774|2020-07-22	EPI_ISL_510774	N
28868	C	T	>hCoV-19/Switzerland/ZH-ETHZ-210033/2020|EPI_ISL_510774|2020-07-22	EPI_ISL_510774	N
28881	G	A	>hCoV-19/Switzerland/ZH-ETHZ-210033/2020|EPI_ISL_510774|2020-07-22	EPI_ISL_510774	N
28882	G	A	>hCoV-19/Switzerland/ZH-ETHZ-210033/2020|EPI_ISL_510774|2020-07-22	EPI_ISL_510774	N
28883	G	C	>hCoV-19/Switzerland/ZH-ETHZ-210033/2020|EPI_ISL_510774|2020-07-22	EPI_ISL_510774	N
29706	G	T	>hCoV-19/Switzerland/ZH-ETHZ-210033/2020|EPI_ISL_510774|2020-07-22	EPI_ISL_510774	NonCoding
241	C	T	>hCoV-19/Switzerland/ZH-ETHZ-210034/2020|EPI_ISL_510775|2020-07-22	EPI_ISL_510775	NonCoding
445	T	C	>hCoV-19/Switzerland/ZH-ETHZ-210034/2020|EPI_ISL_510775|2020-07-22	EPI_ISL_510775	orf1ab
3037	C	T	>hCoV-19/Switzerland/ZH-ETHZ-210034/2020|EPI_ISL_510775|2020-07-22	EPI_ISL_510775	orf1ab
6286	C	T	>hCoV-19/Switzerland/ZH-ETHZ-210034/2020|EPI_ISL_510775|2020-07-22	EPI_ISL_510775	orf1ab
8782	T	C	>hCoV-19/Switzerland/ZH-ETHZ-210034/2020|EPI_ISL_510775|2020-07-22	EPI_ISL_510775	orf1ab
14408	C	T	>hCoV-19/Switzerland/ZH-ETHZ-210034/2020|EPI_ISL_510775|2020-07-22	EPI_ISL_510775	orf1ab
21255	G	C	>hCoV-19/Switzerland/ZH-ETHZ-210034/2020|EPI_ISL_510775|2020-07-22	EPI_ISL_510775	orf1ab
22227	C	T	>hCoV-19/Switzerland/ZH-ETHZ-210034/2020|EPI_ISL_510775|2020-07-22	EPI_ISL_510775	S
23403	A	G	>hCoV-19/Switzerland/ZH-ETHZ-210034/2020|EPI_ISL_510775|2020-07-22	EPI_ISL_510775	S
26801	C	G	>hCoV-19/Switzerland/ZH-ETHZ-210034/2020|EPI_ISL_510775|2020-07-22	EPI_ISL_510775	M
27944	C	T	>hCoV-19/Switzerland/ZH-ETHZ-210034/2020|EPI_ISL_510775|2020-07-22	EPI_ISL_510775	ORF8
28144	C	T	>hCoV-19/Switzerland/ZH-ETHZ-210034/2020|EPI_ISL_510775|2020-07-22	EPI_ISL_510775	ORF8
28932	C	T	>hCoV-19/Switzerland/ZH-ETHZ-210034/2020|EPI_ISL_510775|2020-07-22	EPI_ISL_510775	N
29071	A	G	>hCoV-19/Switzerland/ZH-ETHZ-210034/2020|EPI_ISL_510775|2020-07-22	EPI_ISL_510775	N
29645	G	T	>hCoV-19/Switzerland/ZH-ETHZ-210034/2020|EPI_ISL_510775|2020-07-22	EPI_ISL_510775	ORF10
241	C	T	>hCoV-19/Switzerland/BE-ETHZ-210035/2020|EPI_ISL_510776|2020-07-22	EPI_ISL_510776	NonCoding
3037	C	T	>hCoV-19/Switzerland/BE-ETHZ-210035/2020|EPI_ISL_510776|2020-07-22	EPI_ISL_510776	orf1ab
3904	A	G	>hCoV-19/Switzerland/BE-ETHZ-210035/2020|EPI_ISL_510776|2020-07-22	EPI_ISL_510776	orf1ab
8782	T	C	>hCoV-19/Switzerland/BE-ETHZ-210035/2020|EPI_ISL_510776|2020-07-22	EPI_ISL_510776	orf1ab
10833	C	T	>hCoV-19/Switzerland/BE-ETHZ-210035/2020|EPI_ISL_510776|2020-07-22	EPI_ISL_510776	orf1ab
14408	C	T	>hCoV-19/Switzerland/BE-ETHZ-210035/2020|EPI_ISL_510776|2020-07-22	EPI_ISL_510776	orf1ab
15324	C	T	>hCoV-19/Switzerland/BE-ETHZ-210035/2020|EPI_ISL_510776|2020-07-22	EPI_ISL_510776	orf1ab
20719	C	T	>hCoV-19/Switzerland/BE-ETHZ-210035/2020|EPI_ISL_510776|2020-07-22	EPI_ISL_510776	orf1ab
23403	A	G	>hCoV-19/Switzerland/BE-ETHZ-210035/2020|EPI_ISL_510776|2020-07-22	EPI_ISL_510776	S
28144	C	T	>hCoV-19/Switzerland/BE-ETHZ-210035/2020|EPI_ISL_510776|2020-07-22	EPI_ISL_510776	ORF8
28917	G	T	>hCoV-19/Switzerland/BE-ETHZ-210035/2020|EPI_ISL_510776|2020-07-22	EPI_ISL_510776	N
241	C	T	>hCoV-19/Switzerland/GR-ETHZ-210036/2020|EPI_ISL_510777|2020-07-22	EPI_ISL_510777	NonCoding
3037	C	T	>hCoV-19/Switzerland/GR-ETHZ-210036/2020|EPI_ISL_510777|2020-07-22	EPI_ISL_510777	orf1ab
3904	A	G	>hCoV-19/Switzerland/GR-ETHZ-210036/2020|EPI_ISL_510777|2020-07-22	EPI_ISL_510777	orf1ab
8782	T	C	>hCoV-19/Switzerland/GR-ETHZ-210036/2020|EPI_ISL_510777|2020-07-22	EPI_ISL_510777	orf1ab
10833	C	T	>hCoV-19/Switzerland/GR-ETHZ-210036/2020|EPI_ISL_510777|2020-07-22	EPI_ISL_510777	orf1ab
14408	C	T	>hCoV-19/Switzerland/GR-ETHZ-210036/2020|EPI_ISL_510777|2020-07-22	EPI_ISL_510777	orf1ab
15324	C	T	>hCoV-19/Switzerland/GR-ETHZ-210036/2020|EPI_ISL_510777|2020-07-22	EPI_ISL_510777	orf1ab
22458	C	T	>hCoV-19/Switzerland/GR-ETHZ-210036/2020|EPI_ISL_510777|2020-07-22	EPI_ISL_510777	S
23403	A	G	>hCoV-19/Switzerland/GR-ETHZ-210036/2020|EPI_ISL_510777|2020-07-22	EPI_ISL_510777	S
28144	C	T	>hCoV-19/Switzerland/GR-ETHZ-210036/2020|EPI_ISL_510777|2020-07-22	EPI_ISL_510777	ORF8
28747	G	T	>hCoV-19/Switzerland/GR-ETHZ-210036/2020|EPI_ISL_510777|2020-07-22	EPI_ISL_510777	N
28917	G	T	>hCoV-19/Switzerland/GR-ETHZ-210036/2020|EPI_ISL_510777|2020-07-22	EPI_ISL_510777	N
29543	G	T	>hCoV-19/Switzerland/GR-ETHZ-210036/2020|EPI_ISL_510777|2020-07-22	EPI_ISL_510777	NonCoding
241	C	T	>hCoV-19/Switzerland/ZH-ETHZ-210037/2020|EPI_ISL_510778|2020-07-22	EPI_ISL_510778	NonCoding
313	C	T	>hCoV-19/Switzerland/ZH-ETHZ-210037/2020|EPI_ISL_510778|2020-07-22	EPI_ISL_510778	orf1ab
3037	C	T	>hCoV-19/Switzerland/ZH-ETHZ-210037/2020|EPI_ISL_510778|2020-07-22	EPI_ISL_510778	orf1ab
8782	T	C	>hCoV-19/Switzerland/ZH-ETHZ-210037/2020|EPI_ISL_510778|2020-07-22	EPI_ISL_510778	orf1ab
9286	C	T	>hCoV-19/Switzerland/ZH-ETHZ-210037/2020|EPI_ISL_510778|2020-07-22	EPI_ISL_510778	orf1ab
14408	C	T	>hCoV-19/Switzerland/ZH-ETHZ-210037/2020|EPI_ISL_510778|2020-07-22	EPI_ISL_510778	orf1ab
16935	G	T	>hCoV-19/Switzerland/ZH-ETHZ-210037/2020|EPI_ISL_510778|2020-07-22	EPI_ISL_510778	orf1ab
19763	C	T	>hCoV-19/Switzerland/ZH-ETHZ-210037/2020|EPI_ISL_510778|2020-07-22	EPI_ISL_510778	orf1ab
21123	G	T	>hCoV-19/Switzerland/ZH-ETHZ-210037/2020|EPI_ISL_510778|2020-07-22	EPI_ISL_510778	orf1ab
23403	A	G	>hCoV-19/Switzerland/ZH-ETHZ-210037/2020|EPI_ISL_510778|2020-07-22	EPI_ISL_510778	S
24795	C	T	>hCoV-19/Switzerland/ZH-ETHZ-210037/2020|EPI_ISL_510778|2020-07-22	EPI_ISL_510778	S
25037	C	T	>hCoV-19/Switzerland/ZH-ETHZ-210037/2020|EPI_ISL_510778|2020-07-22	EPI_ISL_510778	S
28144	C	T	>hCoV-19/Switzerland/ZH-ETHZ-210037/2020|EPI_ISL_510778|2020-07-22	EPI_ISL_510778	ORF8
28321	G	T	>hCoV-19/Switzerland/ZH-ETHZ-210037/2020|EPI_ISL_510778|2020-07-22	EPI_ISL_510778	N
28881	G	A	>hCoV-19/Switzerland/ZH-ETHZ-210037/2020|EPI_ISL_510778|2020-07-22	EPI_ISL_510778	N
28882	G	A	>hCoV-19/Switzerland/ZH-ETHZ-210037/2020|EPI_ISL_510778|2020-07-22	EPI_ISL_510778	N
28883	G	C	>hCoV-19/Switzerland/ZH-ETHZ-210037/2020|EPI_ISL_510778|2020-07-22	EPI_ISL_510778	N
241	C	T	>hCoV-19/Switzerland/BE-ETHZ-210038/2020|EPI_ISL_510779|2020-07-23	EPI_ISL_510779	NonCoding
274	C	T	>hCoV-19/Switzerland/BE-ETHZ-210038/2020|EPI_ISL_510779|2020-07-23	EPI_ISL_510779	orf1ab
313	C	T	>hCoV-19/Switzerland/BE-ETHZ-210038/2020|EPI_ISL_510779|2020-07-23	EPI_ISL_510779	orf1ab
3037	C	T	>hCoV-19/Switzerland/BE-ETHZ-210038/2020|EPI_ISL_510779|2020-07-23	EPI_ISL_510779	orf1ab
8082	T	C	>hCoV-19/Switzerland/BE-ETHZ-210038/2020|EPI_ISL_510779|2020-07-23	EPI_ISL_510779	orf1ab
8782	T	C	>hCoV-19/Switzerland/BE-ETHZ-210038/2020|EPI_ISL_510779|2020-07-23	EPI_ISL_510779	orf1ab
9286	C	T	>hCoV-19/Switzerland/BE-ETHZ-210038/2020|EPI_ISL_510779|2020-07-23	EPI_ISL_510779	orf1ab
14408	C	T	>hCoV-19/Switzerland/BE-ETHZ-210038/2020|EPI_ISL_510779|2020-07-23	EPI_ISL_510779	orf1ab
19763	C	T	>hCoV-19/Switzerland/BE-ETHZ-210038/2020|EPI_ISL_510779|2020-07-23	EPI_ISL_510779	orf1ab
23403	A	G	>hCoV-19/Switzerland/BE-ETHZ-210038/2020|EPI_ISL_510779|2020-07-23	EPI_ISL_510779	S
28144	C	T	>hCoV-19/Switzerland/BE-ETHZ-210038/2020|EPI_ISL_510779|2020-07-23	EPI_ISL_510779	ORF8
28732	C	T	>hCoV-19/Switzerland/BE-ETHZ-210038/2020|EPI_ISL_510779|2020-07-23	EPI_ISL_510779	N
28881	G	A	>hCoV-19/Switzerland/BE-ETHZ-210038/2020|EPI_ISL_510779|2020-07-23	EPI_ISL_510779	N
28882	G	A	>hCoV-19/Switzerland/BE-ETHZ-210038/2020|EPI_ISL_510779|2020-07-23	EPI_ISL_510779	N
28883	G	C	>hCoV-19/Switzerland/BE-ETHZ-210038/2020|EPI_ISL_510779|2020-07-23	EPI_ISL_510779	N
29260	G	T	>hCoV-19/Switzerland/BE-ETHZ-210038/2020|EPI_ISL_510779|2020-07-23	EPI_ISL_510779	N
241	C	T	>hCoV-19/Switzerland/BE-ETHZ-210039/2020|EPI_ISL_510780|2020-07-23	EPI_ISL_510780	NonCoding
3037	C	T	>hCoV-19/Switzerland/BE-ETHZ-210039/2020|EPI_ISL_510780|2020-07-23	EPI_ISL_510780	orf1ab
3738	C	T	>hCoV-19/Switzerland/BE-ETHZ-210039/2020|EPI_ISL_510780|2020-07-23	EPI_ISL_510780	orf1ab
8782	T	C	>hCoV-19/Switzerland/BE-ETHZ-210039/2020|EPI_ISL_510780|2020-07-23	EPI_ISL_510780	orf1ab
9130	G	T	>hCoV-19/Switzerland/BE-ETHZ-210039/2020|EPI_ISL_510780|2020-07-23	EPI_ISL_510780	orf1ab
14408	C	T	>hCoV-19/Switzerland/BE-ETHZ-210039/2020|EPI_ISL_510780|2020-07-23	EPI_ISL_510780	orf1ab
16111	C	T	>hCoV-19/Switzerland/BE-ETHZ-210039/2020|EPI_ISL_510780|2020-07-23	EPI_ISL_510780	orf1ab
17722	G	T	>hCoV-19/Switzerland/BE-ETHZ-210039/2020|EPI_ISL_510780|2020-07-23	EPI_ISL_510780	orf1ab
23403	A	G	>hCoV-19/Switzerland/BE-ETHZ-210039/2020|EPI_ISL_510780|2020-07-23	EPI_ISL_510780	S
27319	T	C	>hCoV-19/Switzerland/BE-ETHZ-210039/2020|EPI_ISL_510780|2020-07-23	EPI_ISL_510780	ORF6
28144	C	T	>hCoV-19/Switzerland/BE-ETHZ-210039/2020|EPI_ISL_510780|2020-07-23	EPI_ISL_510780	ORF8
28487	G	A	>hCoV-19/Switzerland/BE-ETHZ-210039/2020|EPI_ISL_510780|2020-07-23	EPI_ISL_510780	N
28868	C	T	>hCoV-19/Switzerland/BE-ETHZ-210039/2020|EPI_ISL_510780|2020-07-23	EPI_ISL_510780	N
28881	G	A	>hCoV-19/Switzerland/BE-ETHZ-210039/2020|EPI_ISL_510780|2020-07-23	EPI_ISL_510780	N
28882	G	A	>hCoV-19/Switzerland/BE-ETHZ-210039/2020|EPI_ISL_510780|2020-07-23	EPI_ISL_510780	N
28883	G	C	>hCoV-19/Switzerland/BE-ETHZ-210039/2020|EPI_ISL_510780|2020-07-23	EPI_ISL_510780	N
29706	G	T	>hCoV-19/Switzerland/BE-ETHZ-210039/2020|EPI_ISL_510780|2020-07-23	EPI_ISL_510780	NonCoding
241	C	T	>hCoV-19/Switzerland/SZ-ETHZ-210040/2020|EPI_ISL_510781|2020-07-23	EPI_ISL_510781	NonCoding
3037	C	T	>hCoV-19/Switzerland/SZ-ETHZ-210040/2020|EPI_ISL_510781|2020-07-23	EPI_ISL_510781	orf1ab
3738	C	T	>hCoV-19/Switzerland/SZ-ETHZ-210040/2020|EPI_ISL_510781|2020-07-23	EPI_ISL_510781	orf1ab
8782	T	C	>hCoV-19/Switzerland/SZ-ETHZ-210040/2020|EPI_ISL_510781|2020-07-23	EPI_ISL_510781	orf1ab
9130	G	T	>hCoV-19/Switzerland/SZ-ETHZ-210040/2020|EPI_ISL_510781|2020-07-23	EPI_ISL_510781	orf1ab
14408	C	T	>hCoV-19/Switzerland/SZ-ETHZ-210040/2020|EPI_ISL_510781|2020-07-23	EPI_ISL_510781	orf1ab
16111	C	T	>hCoV-19/Switzerland/SZ-ETHZ-210040/2020|EPI_ISL_510781|2020-07-23	EPI_ISL_510781	orf1ab
23403	A	G	>hCoV-19/Switzerland/SZ-ETHZ-210040/2020|EPI_ISL_510781|2020-07-23	EPI_ISL_510781	S
27319	T	C	>hCoV-19/Switzerland/SZ-ETHZ-210040/2020|EPI_ISL_510781|2020-07-23	EPI_ISL_510781	ORF6
28144	C	T	>hCoV-19/Switzerland/SZ-ETHZ-210040/2020|EPI_ISL_510781|2020-07-23	EPI_ISL_510781	ORF8
28487	G	A	>hCoV-19/Switzerland/SZ-ETHZ-210040/2020|EPI_ISL_510781|2020-07-23	EPI_ISL_510781	N
28868	C	T	>hCoV-19/Switzerland/SZ-ETHZ-210040/2020|EPI_ISL_510781|2020-07-23	EPI_ISL_510781	N
28881	G	A	>hCoV-19/Switzerland/SZ-ETHZ-210040/2020|EPI_ISL_510781|2020-07-23	EPI_ISL_510781	N
28882	G	A	>hCoV-19/Switzerland/SZ-ETHZ-210040/2020|EPI_ISL_510781|2020-07-23	EPI_ISL_510781	N
28883	G	C	>hCoV-19/Switzerland/SZ-ETHZ-210040/2020|EPI_ISL_510781|2020-07-23	EPI_ISL_510781	N
29706	G	T	>hCoV-19/Switzerland/SZ-ETHZ-210040/2020|EPI_ISL_510781|2020-07-23	EPI_ISL_510781	NonCoding
241	C	T	>hCoV-19/Switzerland/BL-ETHZ-210041/2020|EPI_ISL_510782|2020-07-23	EPI_ISL_510782	NonCoding
3037	C	T	>hCoV-19/Switzerland/BL-ETHZ-210041/2020|EPI_ISL_510782|2020-07-23	EPI_ISL_510782	orf1ab
5787	C	T	>hCoV-19/Switzerland/BL-ETHZ-210041/2020|EPI_ISL_510782|2020-07-23	EPI_ISL_510782	orf1ab
8782	T	C	>hCoV-19/Switzerland/BL-ETHZ-210041/2020|EPI_ISL_510782|2020-07-23	EPI_ISL_510782	orf1ab
14408	C	T	>hCoV-19/Switzerland/BL-ETHZ-210041/2020|EPI_ISL_510782|2020-07-23	EPI_ISL_510782	orf1ab
15720	C	T	>hCoV-19/Switzerland/BL-ETHZ-210041/2020|EPI_ISL_510782|2020-07-23	EPI_ISL_510782	orf1ab
15972	A	G	>hCoV-19/Switzerland/BL-ETHZ-210041/2020|EPI_ISL_510782|2020-07-23	EPI_ISL_510782	orf1ab
17285	C	T	>hCoV-19/Switzerland/BL-ETHZ-210041/2020|EPI_ISL_510782|2020-07-23	EPI_ISL_510782	orf1ab
19718	C	T	>hCoV-19/Switzerland/BL-ETHZ-210041/2020|EPI_ISL_510782|2020-07-23	EPI_ISL_510782	orf1ab
23403	A	G	>hCoV-19/Switzerland/BL-ETHZ-210041/2020|EPI_ISL_510782|2020-07-23	EPI_ISL_510782	S
26700	G	T	>hCoV-19/Switzerland/BL-ETHZ-210041/2020|EPI_ISL_510782|2020-07-23	EPI_ISL_510782	M
28144	C	T	>hCoV-19/Switzerland/BL-ETHZ-210041/2020|EPI_ISL_510782|2020-07-23	EPI_ISL_510782	ORF8
28881	G	A	>hCoV-19/Switzerland/BL-ETHZ-210041/2020|EPI_ISL_510782|2020-07-23	EPI_ISL_510782	N
28882	G	A	>hCoV-19/Switzerland/BL-ETHZ-210041/2020|EPI_ISL_510782|2020-07-23	EPI_ISL_510782	N
28883	G	C	>hCoV-19/Switzerland/BL-ETHZ-210041/2020|EPI_ISL_510782|2020-07-23	EPI_ISL_510782	N
241	C	T	>hCoV-19/Switzerland/AG-ETHZ-210043/2020|EPI_ISL_510783|2020-07-23	EPI_ISL_510783	NonCoding
313	C	T	>hCoV-19/Switzerland/AG-ETHZ-210043/2020|EPI_ISL_510783|2020-07-23	EPI_ISL_510783	orf1ab
3037	C	T	>hCoV-19/Switzerland/AG-ETHZ-210043/2020|EPI_ISL_510783|2020-07-23	EPI_ISL_510783	orf1ab
6877	G	T	>hCoV-19/Switzerland/AG-ETHZ-210043/2020|EPI_ISL_510783|2020-07-23	EPI_ISL_510783	orf1ab
8082	T	C	>hCoV-19/Switzerland/AG-ETHZ-210043/2020|EPI_ISL_510783|2020-07-23	EPI_ISL_510783	orf1ab
8782	T	C	>hCoV-19/Switzerland/AG-ETHZ-210043/2020|EPI_ISL_510783|2020-07-23	EPI_ISL_510783	orf1ab
9286	C	T	>hCoV-19/Switzerland/AG-ETHZ-210043/2020|EPI_ISL_510783|2020-07-23	EPI_ISL_510783	orf1ab
14408	C	T	>hCoV-19/Switzerland/AG-ETHZ-210043/2020|EPI_ISL_510783|2020-07-23	EPI_ISL_510783	orf1ab
18904	C	T	>hCoV-19/Switzerland/AG-ETHZ-210043/2020|EPI_ISL_510783|2020-07-23	EPI_ISL_510783	orf1ab
19763	C	T	>hCoV-19/Switzerland/AG-ETHZ-210043/2020|EPI_ISL_510783|2020-07-23	EPI_ISL_510783	orf1ab
23403	A	G	>hCoV-19/Switzerland/AG-ETHZ-210043/2020|EPI_ISL_510783|2020-07-23	EPI_ISL_510783	S
28144	C	T	>hCoV-19/Switzerland/AG-ETHZ-210043/2020|EPI_ISL_510783|2020-07-23	EPI_ISL_510783	ORF8
28881	G	A	>hCoV-19/Switzerland/AG-ETHZ-210043/2020|EPI_ISL_510783|2020-07-23	EPI_ISL_510783	N
28882	G	A	>hCoV-19/Switzerland/AG-ETHZ-210043/2020|EPI_ISL_510783|2020-07-23	EPI_ISL_510783	N
28883	G	C	>hCoV-19/Switzerland/AG-ETHZ-210043/2020|EPI_ISL_510783|2020-07-23	EPI_ISL_510783	N
241	C	T	>hCoV-19/Switzerland/GR-ETHZ-210045/2020|EPI_ISL_510784|2020-07-23	EPI_ISL_510784	NonCoding
3037	C	T	>hCoV-19/Switzerland/GR-ETHZ-210045/2020|EPI_ISL_510784|2020-07-23	EPI_ISL_510784	orf1ab
3904	A	G	>hCoV-19/Switzerland/GR-ETHZ-210045/2020|EPI_ISL_510784|2020-07-23	EPI_ISL_510784	orf1ab
8782	T	C	>hCoV-19/Switzerland/GR-ETHZ-210045/2020|EPI_ISL_510784|2020-07-23	EPI_ISL_510784	orf1ab
10833	C	T	>hCoV-19/Switzerland/GR-ETHZ-210045/2020|EPI_ISL_510784|2020-07-23	EPI_ISL_510784	orf1ab
14408	C	T	>hCoV-19/Switzerland/GR-ETHZ-210045/2020|EPI_ISL_510784|2020-07-23	EPI_ISL_510784	orf1ab
15324	C	T	>hCoV-19/Switzerland/GR-ETHZ-210045/2020|EPI_ISL_510784|2020-07-23	EPI_ISL_510784	orf1ab
22458	C	T	>hCoV-19/Switzerland/GR-ETHZ-210045/2020|EPI_ISL_510784|2020-07-23	EPI_ISL_510784	S
23403	A	G	>hCoV-19/Switzerland/GR-ETHZ-210045/2020|EPI_ISL_510784|2020-07-23	EPI_ISL_510784	S
28144	C	T	>hCoV-19/Switzerland/GR-ETHZ-210045/2020|EPI_ISL_510784|2020-07-23	EPI_ISL_510784	ORF8
28747	G	T	>hCoV-19/Switzerland/GR-ETHZ-210045/2020|EPI_ISL_510784|2020-07-23	EPI_ISL_510784	N
28917	G	T	>hCoV-19/Switzerland/GR-ETHZ-210045/2020|EPI_ISL_510784|2020-07-23	EPI_ISL_510784	N
29543	G	T	>hCoV-19/Switzerland/GR-ETHZ-210045/2020|EPI_ISL_510784|2020-07-23	EPI_ISL_510784	NonCoding
241	C	T	>hCoV-19/Switzerland/ZH-ETHZ-210047/2020|EPI_ISL_510785|2020-07-17	EPI_ISL_510785	NonCoding
313	C	T	>hCoV-19/Switzerland/ZH-ETHZ-210047/2020|EPI_ISL_510785|2020-07-17	EPI_ISL_510785	orf1ab
3037	C	T	>hCoV-19/Switzerland/ZH-ETHZ-210047/2020|EPI_ISL_510785|2020-07-17	EPI_ISL_510785	orf1ab
6877	G	T	>hCoV-19/Switzerland/ZH-ETHZ-210047/2020|EPI_ISL_510785|2020-07-17	EPI_ISL_510785	orf1ab
8082	T	C	>hCoV-19/Switzerland/ZH-ETHZ-210047/2020|EPI_ISL_510785|2020-07-17	EPI_ISL_510785	orf1ab
8782	T	C	>hCoV-19/Switzerland/ZH-ETHZ-210047/2020|EPI_ISL_510785|2020-07-17	EPI_ISL_510785	orf1ab
9286	C	T	>hCoV-19/Switzerland/ZH-ETHZ-210047/2020|EPI_ISL_510785|2020-07-17	EPI_ISL_510785	orf1ab
14408	C	T	>hCoV-19/Switzerland/ZH-ETHZ-210047/2020|EPI_ISL_510785|2020-07-17	EPI_ISL_510785	orf1ab
18904	C	T	>hCoV-19/Switzerland/ZH-ETHZ-210047/2020|EPI_ISL_510785|2020-07-17	EPI_ISL_510785	orf1ab
19763	C	T	>hCoV-19/Switzerland/ZH-ETHZ-210047/2020|EPI_ISL_510785|2020-07-17	EPI_ISL_510785	orf1ab
23403	A	G	>hCoV-19/Switzerland/ZH-ETHZ-210047/2020|EPI_ISL_510785|2020-07-17	EPI_ISL_510785	S
28144	C	T	>hCoV-19/Switzerland/ZH-ETHZ-210047/2020|EPI_ISL_510785|2020-07-17	EPI_ISL_510785	ORF8
28881	G	A	>hCoV-19/Switzerland/ZH-ETHZ-210047/2020|EPI_ISL_510785|2020-07-17	EPI_ISL_510785	N
28882	G	A	>hCoV-19/Switzerland/ZH-ETHZ-210047/2020|EPI_ISL_510785|2020-07-17	EPI_ISL_510785	N
28883	G	C	>hCoV-19/Switzerland/ZH-ETHZ-210047/2020|EPI_ISL_510785|2020-07-17	EPI_ISL_510785	N
241	C	T	>hCoV-19/Switzerland/SZ-ETHZ-210048/2020|EPI_ISL_510786|2020-07-17	EPI_ISL_510786	NonCoding
3037	C	T	>hCoV-19/Switzerland/SZ-ETHZ-210048/2020|EPI_ISL_510786|2020-07-17	EPI_ISL_510786	orf1ab
8782	T	C	>hCoV-19/Switzerland/SZ-ETHZ-210048/2020|EPI_ISL_510786|2020-07-17	EPI_ISL_510786	orf1ab
10265	G	A	>hCoV-19/Switzerland/SZ-ETHZ-210048/2020|EPI_ISL_510786|2020-07-17	EPI_ISL_510786	orf1ab
14408	C	T	>hCoV-19/Switzerland/SZ-ETHZ-210048/2020|EPI_ISL_510786|2020-07-17	EPI_ISL_510786	orf1ab
15720	C	T	>hCoV-19/Switzerland/SZ-ETHZ-210048/2020|EPI_ISL_510786|2020-07-17	EPI_ISL_510786	orf1ab
15972	A	G	>hCoV-19/Switzerland/SZ-ETHZ-210048/2020|EPI_ISL_510786|2020-07-17	EPI_ISL_510786	orf1ab
19718	C	T	>hCoV-19/Switzerland/SZ-ETHZ-210048/2020|EPI_ISL_510786|2020-07-17	EPI_ISL_510786	orf1ab
23403	A	G	>hCoV-19/Switzerland/SZ-ETHZ-210048/2020|EPI_ISL_510786|2020-07-17	EPI_ISL_510786	S
23405	G	C	>hCoV-19/Switzerland/SZ-ETHZ-210048/2020|EPI_ISL_510786|2020-07-17	EPI_ISL_510786	S
26700	G	T	>hCoV-19/Switzerland/SZ-ETHZ-210048/2020|EPI_ISL_510786|2020-07-17	EPI_ISL_510786	M
27384	T	C	>hCoV-19/Switzerland/SZ-ETHZ-210048/2020|EPI_ISL_510786|2020-07-17	EPI_ISL_510786	ORF6
28144	C	T	>hCoV-19/Switzerland/SZ-ETHZ-210048/2020|EPI_ISL_510786|2020-07-17	EPI_ISL_510786	ORF8
28881	G	A	>hCoV-19/Switzerland/SZ-ETHZ-210048/2020|EPI_ISL_510786|2020-07-17	EPI_ISL_510786	N
28882	G	A	>hCoV-19/Switzerland/SZ-ETHZ-210048/2020|EPI_ISL_510786|2020-07-17	EPI_ISL_510786	N
28883	G	C	>hCoV-19/Switzerland/SZ-ETHZ-210048/2020|EPI_ISL_510786|2020-07-17	EPI_ISL_510786	N
29527	G	T	>hCoV-19/Switzerland/SZ-ETHZ-210048/2020|EPI_ISL_510786|2020-07-17	EPI_ISL_510786	N
203	C	T	>hCoV-19/Switzerland/BL-ETHZ-210050/2020|EPI_ISL_510787|2020-07-19	EPI_ISL_510787	NonCoding
241	C	T	>hCoV-19/Switzerland/BL-ETHZ-210050/2020|EPI_ISL_510787|2020-07-19	EPI_ISL_510787	NonCoding
3095	T	C	>hCoV-19/Switzerland/BL-ETHZ-210050/2020|EPI_ISL_510787|2020-07-19	EPI_ISL_510787	orf1ab
8782	T	C	>hCoV-19/Switzerland/BL-ETHZ-210050/2020|EPI_ISL_510787|2020-07-19	EPI_ISL_510787	orf1ab
10265	G	A	>hCoV-19/Switzerland/BL-ETHZ-210050/2020|EPI_ISL_510787|2020-07-19	EPI_ISL_510787	orf1ab
12880	C	T	>hCoV-19/Switzerland/BL-ETHZ-210050/2020|EPI_ISL_510787|2020-07-19	EPI_ISL_510787	orf1ab
14408	C	T	>hCoV-19/Switzerland/BL-ETHZ-210050/2020|EPI_ISL_510787|2020-07-19	EPI_ISL_510787	orf1ab
15972	A	G	>hCoV-19/Switzerland/BL-ETHZ-210050/2020|EPI_ISL_510787|2020-07-19	EPI_ISL_510787	orf1ab
19718	C	T	>hCoV-19/Switzerland/BL-ETHZ-210050/2020|EPI_ISL_510787|2020-07-19	EPI_ISL_510787	orf1ab
23403	A	G	>hCoV-19/Switzerland/BL-ETHZ-210050/2020|EPI_ISL_510787|2020-07-19	EPI_ISL_510787	S
23896	C	T	>hCoV-19/Switzerland/BL-ETHZ-210050/2020|EPI_ISL_510787|2020-07-19	EPI_ISL_510787	S
25831	C	T	>hCoV-19/Switzerland/BL-ETHZ-210050/2020|EPI_ISL_510787|2020-07-19	EPI_ISL_510787	ORF3a
28077	G	T	>hCoV-19/Switzerland/BL-ETHZ-210050/2020|EPI_ISL_510787|2020-07-19	EPI_ISL_510787	ORF8
28144	C	T	>hCoV-19/Switzerland/BL-ETHZ-210050/2020|EPI_ISL_510787|2020-07-19	EPI_ISL_510787	ORF8
28603	C	T	>hCoV-19/Switzerland/BL-ETHZ-210050/2020|EPI_ISL_510787|2020-07-19	EPI_ISL_510787	N
28881	G	A	>hCoV-19/Switzerland/BL-ETHZ-210050/2020|EPI_ISL_510787|2020-07-19	EPI_ISL_510787	N
28882	G	A	>hCoV-19/Switzerland/BL-ETHZ-210050/2020|EPI_ISL_510787|2020-07-19	EPI_ISL_510787	N
28883	G	C	>hCoV-19/Switzerland/BL-ETHZ-210050/2020|EPI_ISL_510787|2020-07-19	EPI_ISL_510787	N
241	C	T	>hCoV-19/Switzerland/ZH-ETHZ-210051/2020|EPI_ISL_510788|2020-07-19	EPI_ISL_510788	NonCoding
3037	C	T	>hCoV-19/Switzerland/ZH-ETHZ-210051/2020|EPI_ISL_510788|2020-07-19	EPI_ISL_510788	orf1ab
4327	C	T	>hCoV-19/Switzerland/ZH-ETHZ-210051/2020|EPI_ISL_510788|2020-07-19	EPI_ISL_510788	orf1ab
8782	T	C	>hCoV-19/Switzerland/ZH-ETHZ-210051/2020|EPI_ISL_510788|2020-07-19	EPI_ISL_510788	orf1ab
14408	C	T	>hCoV-19/Switzerland/ZH-ETHZ-210051/2020|EPI_ISL_510788|2020-07-19	EPI_ISL_510788	orf1ab
16163	C	T	>hCoV-19/Switzerland/ZH-ETHZ-210051/2020|EPI_ISL_510788|2020-07-19	EPI_ISL_510788	orf1ab
23403	A	G	>hCoV-19/Switzerland/ZH-ETHZ-210051/2020|EPI_ISL_510788|2020-07-19	EPI_ISL_510788	S
24734	C	T	>hCoV-19/Switzerland/ZH-ETHZ-210051/2020|EPI_ISL_510788|2020-07-19	EPI_ISL_510788	S
27319	T	C	>hCoV-19/Switzerland/ZH-ETHZ-210051/2020|EPI_ISL_510788|2020-07-19	EPI_ISL_510788	ORF6
28144	C	T	>hCoV-19/Switzerland/ZH-ETHZ-210051/2020|EPI_ISL_510788|2020-07-19	EPI_ISL_510788	ORF8
28868	C	T	>hCoV-19/Switzerland/ZH-ETHZ-210051/2020|EPI_ISL_510788|2020-07-19	EPI_ISL_510788	N
28881	G	A	>hCoV-19/Switzerland/ZH-ETHZ-210051/2020|EPI_ISL_510788|2020-07-19	EPI_ISL_510788	N
28882	G	A	>hCoV-19/Switzerland/ZH-ETHZ-210051/2020|EPI_ISL_510788|2020-07-19	EPI_ISL_510788	N
28883	G	C	>hCoV-19/Switzerland/ZH-ETHZ-210051/2020|EPI_ISL_510788|2020-07-19	EPI_ISL_510788	N
241	C	T	>hCoV-19/Switzerland/UR-ETHZ-210055/2020|EPI_ISL_510789|2020-07-19	EPI_ISL_510789	NonCoding
433	T	C	>hCoV-19/Switzerland/UR-ETHZ-210055/2020|EPI_ISL_510789|2020-07-19	EPI_ISL_510789	orf1ab
3037	C	T	>hCoV-19/Switzerland/UR-ETHZ-210055/2020|EPI_ISL_510789|2020-07-19	EPI_ISL_510789	orf1ab
8782	T	C	>hCoV-19/Switzerland/UR-ETHZ-210055/2020|EPI_ISL_510789|2020-07-19	EPI_ISL_510789	orf1ab
11842	G	A	>hCoV-19/Switzerland/UR-ETHZ-210055/2020|EPI_ISL_510789|2020-07-19	EPI_ISL_510789	orf1ab
12759	A	G	>hCoV-19/Switzerland/UR-ETHZ-210055/2020|EPI_ISL_510789|2020-07-19	EPI_ISL_510789	orf1ab
14408	C	T	>hCoV-19/Switzerland/UR-ETHZ-210055/2020|EPI_ISL_510789|2020-07-19	EPI_ISL_510789	orf1ab
18292	G	T	>hCoV-19/Switzerland/UR-ETHZ-210055/2020|EPI_ISL_510789|2020-07-19	EPI_ISL_510789	orf1ab
20268	A	G	>hCoV-19/Switzerland/UR-ETHZ-210055/2020|EPI_ISL_510789|2020-07-19	EPI_ISL_510789	orf1ab
23403	A	G	>hCoV-19/Switzerland/UR-ETHZ-210055/2020|EPI_ISL_510789|2020-07-19	EPI_ISL_510789	S
28144	C	T	>hCoV-19/Switzerland/UR-ETHZ-210055/2020|EPI_ISL_510789|2020-07-19	EPI_ISL_510789	ORF8
28854	C	T	>hCoV-19/Switzerland/UR-ETHZ-210055/2020|EPI_ISL_510789|2020-07-19	EPI_ISL_510789	N
241	C	T	>hCoV-19/Switzerland/BL-ETHZ-210056/2020|EPI_ISL_510790|2020-07-19	EPI_ISL_510790	NonCoding
3904	A	G	>hCoV-19/Switzerland/BL-ETHZ-210056/2020|EPI_ISL_510790|2020-07-19	EPI_ISL_510790	orf1ab
8782	T	C	>hCoV-19/Switzerland/BL-ETHZ-210056/2020|EPI_ISL_510790|2020-07-19	EPI_ISL_510790	orf1ab
10833	C	T	>hCoV-19/Switzerland/BL-ETHZ-210056/2020|EPI_ISL_510790|2020-07-19	EPI_ISL_510790	orf1ab
14408	C	T	>hCoV-19/Switzerland/BL-ETHZ-210056/2020|EPI_ISL_510790|2020-07-19	EPI_ISL_510790	orf1ab
15324	C	T	>hCoV-19/Switzerland/BL-ETHZ-210056/2020|EPI_ISL_510790|2020-07-19	EPI_ISL_510790	orf1ab
23403	A	G	>hCoV-19/Switzerland/BL-ETHZ-210056/2020|EPI_ISL_510790|2020-07-19	EPI_ISL_510790	S
28144	C	T	>hCoV-19/Switzerland/BL-ETHZ-210056/2020|EPI_ISL_510790|2020-07-19	EPI_ISL_510790	ORF8
28917	G	T	>hCoV-19/Switzerland/BL-ETHZ-210056/2020|EPI_ISL_510790|2020-07-19	EPI_ISL_510790	N
241	C	T	>hCoV-19/Switzerland/AG-ETHZ-210058/2020|EPI_ISL_510791|2020-07-19	EPI_ISL_510791	NonCoding
5284	C	T	>hCoV-19/Switzerland/AG-ETHZ-210058/2020|EPI_ISL_510791|2020-07-19	EPI_ISL_510791	orf1ab
8760	C	T	>hCoV-19/Switzerland/AG-ETHZ-210058/2020|EPI_ISL_510791|2020-07-19	EPI_ISL_510791	orf1ab
8782	T	C	>hCoV-19/Switzerland/AG-ETHZ-210058/2020|EPI_ISL_510791|2020-07-19	EPI_ISL_510791	orf1ab
