## Supplemental Table 4 for "Distinct mutations and lineages of SARS-CoV-2 virus in the early phase of COVID-19 pandemic and subsequent one-year global expansion": 20210105_mutations.txt (part 61 of 281)

Position	Ref(WuhanHu1)	Mut	Sample	Accession	Region
13536	C	T	>hCoV-19/Switzerland/AG-ETHZ-210058/2020|EPI_ISL_510791|2020-07-19	EPI_ISL_510791	orf1ab
14408	C	T	>hCoV-19/Switzerland/AG-ETHZ-210058/2020|EPI_ISL_510791|2020-07-19	EPI_ISL_510791	orf1ab
19732	G	T	>hCoV-19/Switzerland/AG-ETHZ-210058/2020|EPI_ISL_510791|2020-07-19	EPI_ISL_510791	orf1ab
20274	G	A	>hCoV-19/Switzerland/AG-ETHZ-210058/2020|EPI_ISL_510791|2020-07-19	EPI_ISL_510791	orf1ab
20931	G	T	>hCoV-19/Switzerland/AG-ETHZ-210058/2020|EPI_ISL_510791|2020-07-19	EPI_ISL_510791	orf1ab
23403	A	G	>hCoV-19/Switzerland/AG-ETHZ-210058/2020|EPI_ISL_510791|2020-07-19	EPI_ISL_510791	S
28144	C	T	>hCoV-19/Switzerland/AG-ETHZ-210058/2020|EPI_ISL_510791|2020-07-19	EPI_ISL_510791	ORF8
28869	C	A	>hCoV-19/Switzerland/AG-ETHZ-210058/2020|EPI_ISL_510791|2020-07-19	EPI_ISL_510791	N
28870	A	G	>hCoV-19/Switzerland/AG-ETHZ-210058/2020|EPI_ISL_510791|2020-07-19	EPI_ISL_510791	N
28871	G	A	>hCoV-19/Switzerland/AG-ETHZ-210058/2020|EPI_ISL_510791|2020-07-19	EPI_ISL_510791	N
28881	G	A	>hCoV-19/Switzerland/AG-ETHZ-210058/2020|EPI_ISL_510791|2020-07-19	EPI_ISL_510791	N
28882	G	A	>hCoV-19/Switzerland/AG-ETHZ-210058/2020|EPI_ISL_510791|2020-07-19	EPI_ISL_510791	N
28883	G	C	>hCoV-19/Switzerland/AG-ETHZ-210058/2020|EPI_ISL_510791|2020-07-19	EPI_ISL_510791	N
241	C	T	>hCoV-19/Switzerland/BE-ETHZ-210060/2020|EPI_ISL_510793|2020-07-20	EPI_ISL_510793	NonCoding
1126	G	T	>hCoV-19/Switzerland/BE-ETHZ-210060/2020|EPI_ISL_510793|2020-07-20	EPI_ISL_510793	orf1ab
3037	C	T	>hCoV-19/Switzerland/BE-ETHZ-210060/2020|EPI_ISL_510793|2020-07-20	EPI_ISL_510793	orf1ab
8782	T	C	>hCoV-19/Switzerland/BE-ETHZ-210060/2020|EPI_ISL_510793|2020-07-20	EPI_ISL_510793	orf1ab
10833	C	T	>hCoV-19/Switzerland/BE-ETHZ-210060/2020|EPI_ISL_510793|2020-07-20	EPI_ISL_510793	orf1ab
14408	C	T	>hCoV-19/Switzerland/BE-ETHZ-210060/2020|EPI_ISL_510793|2020-07-20	EPI_ISL_510793	orf1ab
15324	C	T	>hCoV-19/Switzerland/BE-ETHZ-210060/2020|EPI_ISL_510793|2020-07-20	EPI_ISL_510793	orf1ab
23403	A	G	>hCoV-19/Switzerland/BE-ETHZ-210060/2020|EPI_ISL_510793|2020-07-20	EPI_ISL_510793	S
28144	C	T	>hCoV-19/Switzerland/BE-ETHZ-210060/2020|EPI_ISL_510793|2020-07-20	EPI_ISL_510793	ORF8
28695	C	T	>hCoV-19/Switzerland/BE-ETHZ-210060/2020|EPI_ISL_510793|2020-07-20	EPI_ISL_510793	N
28747	G	T	>hCoV-19/Switzerland/BE-ETHZ-210060/2020|EPI_ISL_510793|2020-07-20	EPI_ISL_510793	N
28917	G	T	>hCoV-19/Switzerland/BE-ETHZ-210060/2020|EPI_ISL_510793|2020-07-20	EPI_ISL_510793	N
29543	G	T	>hCoV-19/Switzerland/BE-ETHZ-210060/2020|EPI_ISL_510793|2020-07-20	EPI_ISL_510793	NonCoding
241	C	T	>hCoV-19/Switzerland/VD-ETHZ-210061/2020|EPI_ISL_510794|2020-07-20	EPI_ISL_510794	NonCoding
3037	C	T	>hCoV-19/Switzerland/VD-ETHZ-210061/2020|EPI_ISL_510794|2020-07-20	EPI_ISL_510794	orf1ab
8782	T	C	>hCoV-19/Switzerland/VD-ETHZ-210061/2020|EPI_ISL_510794|2020-07-20	EPI_ISL_510794	orf1ab
14408	C	T	>hCoV-19/Switzerland/VD-ETHZ-210061/2020|EPI_ISL_510794|2020-07-20	EPI_ISL_510794	orf1ab
19488	C	T	>hCoV-19/Switzerland/VD-ETHZ-210061/2020|EPI_ISL_510794|2020-07-20	EPI_ISL_510794	orf1ab
23403	A	G	>hCoV-19/Switzerland/VD-ETHZ-210061/2020|EPI_ISL_510794|2020-07-20	EPI_ISL_510794	S
26172	G	T	>hCoV-19/Switzerland/VD-ETHZ-210061/2020|EPI_ISL_510794|2020-07-20	EPI_ISL_510794	ORF3a
28144	C	T	>hCoV-19/Switzerland/VD-ETHZ-210061/2020|EPI_ISL_510794|2020-07-20	EPI_ISL_510794	ORF8
28500	C	T	>hCoV-19/Switzerland/VD-ETHZ-210061/2020|EPI_ISL_510794|2020-07-20	EPI_ISL_510794	N
28881	G	A	>hCoV-19/Switzerland/VD-ETHZ-210061/2020|EPI_ISL_510794|2020-07-20	EPI_ISL_510794	N
28882	G	A	>hCoV-19/Switzerland/VD-ETHZ-210061/2020|EPI_ISL_510794|2020-07-20	EPI_ISL_510794	N
28883	G	C	>hCoV-19/Switzerland/VD-ETHZ-210061/2020|EPI_ISL_510794|2020-07-20	EPI_ISL_510794	N
29254	G	A	>hCoV-19/Switzerland/VD-ETHZ-210061/2020|EPI_ISL_510794|2020-07-20	EPI_ISL_510794	N
241	C	T	>hCoV-19/Switzerland/UR-ETHZ-210062/2020|EPI_ISL_510795|2020-07-20	EPI_ISL_510795	NonCoding
3037	C	T	>hCoV-19/Switzerland/UR-ETHZ-210062/2020|EPI_ISL_510795|2020-07-20	EPI_ISL_510795	orf1ab
8782	T	C	>hCoV-19/Switzerland/UR-ETHZ-210062/2020|EPI_ISL_510795|2020-07-20	EPI_ISL_510795	orf1ab
9130	G	T	>hCoV-19/Switzerland/UR-ETHZ-210062/2020|EPI_ISL_510795|2020-07-20	EPI_ISL_510795	orf1ab
14408	C	T	>hCoV-19/Switzerland/UR-ETHZ-210062/2020|EPI_ISL_510795|2020-07-20	EPI_ISL_510795	orf1ab
23403	A	G	>hCoV-19/Switzerland/UR-ETHZ-210062/2020|EPI_ISL_510795|2020-07-20	EPI_ISL_510795	S
25572	C	T	>hCoV-19/Switzerland/UR-ETHZ-210062/2020|EPI_ISL_510795|2020-07-20	EPI_ISL_510795	ORF3a
27319	T	C	>hCoV-19/Switzerland/UR-ETHZ-210062/2020|EPI_ISL_510795|2020-07-20	EPI_ISL_510795	ORF6
28144	C	T	>hCoV-19/Switzerland/UR-ETHZ-210062/2020|EPI_ISL_510795|2020-07-20	EPI_ISL_510795	ORF8
28487	G	A	>hCoV-19/Switzerland/UR-ETHZ-210062/2020|EPI_ISL_510795|2020-07-20	EPI_ISL_510795	N
28868	C	T	>hCoV-19/Switzerland/UR-ETHZ-210062/2020|EPI_ISL_510795|2020-07-20	EPI_ISL_510795	N
28881	G	A	>hCoV-19/Switzerland/UR-ETHZ-210062/2020|EPI_ISL_510795|2020-07-20	EPI_ISL_510795	N
28882	G	A	>hCoV-19/Switzerland/UR-ETHZ-210062/2020|EPI_ISL_510795|2020-07-20	EPI_ISL_510795	N
28883	G	C	>hCoV-19/Switzerland/UR-ETHZ-210062/2020|EPI_ISL_510795|2020-07-20	EPI_ISL_510795	N
29628	G	T	>hCoV-19/Switzerland/UR-ETHZ-210062/2020|EPI_ISL_510795|2020-07-20	EPI_ISL_510795	ORF10
241	C	T	>hCoV-19/Switzerland/BL-ETHZ-210064/2020|EPI_ISL_510796|2020-07-21	EPI_ISL_510796	NonCoding
3037	C	T	>hCoV-19/Switzerland/BL-ETHZ-210064/2020|EPI_ISL_510796|2020-07-21	EPI_ISL_510796	orf1ab
8782	T	C	>hCoV-19/Switzerland/BL-ETHZ-210064/2020|EPI_ISL_510796|2020-07-21	EPI_ISL_510796	orf1ab
10265	G	A	>hCoV-19/Switzerland/BL-ETHZ-210064/2020|EPI_ISL_510796|2020-07-21	EPI_ISL_510796	orf1ab
13225	C	T	>hCoV-19/Switzerland/BL-ETHZ-210064/2020|EPI_ISL_510796|2020-07-21	EPI_ISL_510796	orf1ab
13430	C	T	>hCoV-19/Switzerland/BL-ETHZ-210064/2020|EPI_ISL_510796|2020-07-21	EPI_ISL_510796	orf1ab
14408	C	T	>hCoV-19/Switzerland/BL-ETHZ-210064/2020|EPI_ISL_510796|2020-07-21	EPI_ISL_510796	orf1ab
15720	C	T	>hCoV-19/Switzerland/BL-ETHZ-210064/2020|EPI_ISL_510796|2020-07-21	EPI_ISL_510796	orf1ab
15972	A	G	>hCoV-19/Switzerland/BL-ETHZ-210064/2020|EPI_ISL_510796|2020-07-21	EPI_ISL_510796	orf1ab
19718	C	T	>hCoV-19/Switzerland/BL-ETHZ-210064/2020|EPI_ISL_510796|2020-07-21	EPI_ISL_510796	orf1ab
20569	G	T	>hCoV-19/Switzerland/BL-ETHZ-210064/2020|EPI_ISL_510796|2020-07-21	EPI_ISL_510796	orf1ab
20589	C	T	>hCoV-19/Switzerland/BL-ETHZ-210064/2020|EPI_ISL_510796|2020-07-21	EPI_ISL_510796	orf1ab
21707	C	T	>hCoV-19/Switzerland/BL-ETHZ-210064/2020|EPI_ISL_510796|2020-07-21	EPI_ISL_510796	S
23403	A	G	>hCoV-19/Switzerland/BL-ETHZ-210064/2020|EPI_ISL_510796|2020-07-21	EPI_ISL_510796	S
24763	T	C	>hCoV-19/Switzerland/BL-ETHZ-210064/2020|EPI_ISL_510796|2020-07-21	EPI_ISL_510796	S
26700	G	T	>hCoV-19/Switzerland/BL-ETHZ-210064/2020|EPI_ISL_510796|2020-07-21	EPI_ISL_510796	M
28144	C	T	>hCoV-19/Switzerland/BL-ETHZ-210064/2020|EPI_ISL_510796|2020-07-21	EPI_ISL_510796	ORF8
28881	G	A	>hCoV-19/Switzerland/BL-ETHZ-210064/2020|EPI_ISL_510796|2020-07-21	EPI_ISL_510796	N
28882	G	A	>hCoV-19/Switzerland/BL-ETHZ-210064/2020|EPI_ISL_510796|2020-07-21	EPI_ISL_510796	N
28883	G	C	>hCoV-19/Switzerland/BL-ETHZ-210064/2020|EPI_ISL_510796|2020-07-21	EPI_ISL_510796	N
241	C	T	>hCoV-19/Switzerland/BE-ETHZ-210066/2020|EPI_ISL_510798|2020-07-21	EPI_ISL_510798	NonCoding
1340	T	C	>hCoV-19/Switzerland/BE-ETHZ-210066/2020|EPI_ISL_510798|2020-07-21	EPI_ISL_510798	orf1ab
1758	C	T	>hCoV-19/Switzerland/BE-ETHZ-210066/2020|EPI_ISL_510798|2020-07-21	EPI_ISL_510798	orf1ab
3037	C	T	>hCoV-19/Switzerland/BE-ETHZ-210066/2020|EPI_ISL_510798|2020-07-21	EPI_ISL_510798	orf1ab
6267	C	T	>hCoV-19/Switzerland/BE-ETHZ-210066/2020|EPI_ISL_510798|2020-07-21	EPI_ISL_510798	orf1ab
6638	C	T	>hCoV-19/Switzerland/BE-ETHZ-210066/2020|EPI_ISL_510798|2020-07-21	EPI_ISL_510798	orf1ab
8782	T	C	>hCoV-19/Switzerland/BE-ETHZ-210066/2020|EPI_ISL_510798|2020-07-21	EPI_ISL_510798	orf1ab
9961	T	C	>hCoV-19/Switzerland/BE-ETHZ-210066/2020|EPI_ISL_510798|2020-07-21	EPI_ISL_510798	orf1ab
10265	G	A	>hCoV-19/Switzerland/BE-ETHZ-210066/2020|EPI_ISL_510798|2020-07-21	EPI_ISL_510798	orf1ab
14408	C	T	>hCoV-19/Switzerland/BE-ETHZ-210066/2020|EPI_ISL_510798|2020-07-21	EPI_ISL_510798	orf1ab
15972	A	G	>hCoV-19/Switzerland/BE-ETHZ-210066/2020|EPI_ISL_510798|2020-07-21	EPI_ISL_510798	orf1ab
16178	C	T	>hCoV-19/Switzerland/BE-ETHZ-210066/2020|EPI_ISL_510798|2020-07-21	EPI_ISL_510798	orf1ab
19648	G	T	>hCoV-19/Switzerland/BE-ETHZ-210066/2020|EPI_ISL_510798|2020-07-21	EPI_ISL_510798	orf1ab
19718	C	T	>hCoV-19/Switzerland/BE-ETHZ-210066/2020|EPI_ISL_510798|2020-07-21	EPI_ISL_510798	orf1ab
23403	A	G	>hCoV-19/Switzerland/BE-ETHZ-210066/2020|EPI_ISL_510798|2020-07-21	EPI_ISL_510798	S
23625	C	T	>hCoV-19/Switzerland/BE-ETHZ-210066/2020|EPI_ISL_510798|2020-07-21	EPI_ISL_510798	S
25492	A	G	>hCoV-19/Switzerland/BE-ETHZ-210066/2020|EPI_ISL_510798|2020-07-21	EPI_ISL_510798	ORF3a
28144	C	T	>hCoV-19/Switzerland/BE-ETHZ-210066/2020|EPI_ISL_510798|2020-07-21	EPI_ISL_510798	ORF8
28881	G	A	>hCoV-19/Switzerland/BE-ETHZ-210066/2020|EPI_ISL_510798|2020-07-21	EPI_ISL_510798	N
28882	G	A	>hCoV-19/Switzerland/BE-ETHZ-210066/2020|EPI_ISL_510798|2020-07-21	EPI_ISL_510798	N
28883	G	C	>hCoV-19/Switzerland/BE-ETHZ-210066/2020|EPI_ISL_510798|2020-07-21	EPI_ISL_510798	N
241	C	T	>hCoV-19/Switzerland/SO-ETHZ-210070/2020|EPI_ISL_510800|2020-07-22	EPI_ISL_510800	NonCoding
313	C	T	>hCoV-19/Switzerland/SO-ETHZ-210070/2020|EPI_ISL_510800|2020-07-22	EPI_ISL_510800	orf1ab
1912	C	T	>hCoV-19/Switzerland/SO-ETHZ-210070/2020|EPI_ISL_510800|2020-07-22	EPI_ISL_510800	orf1ab
3037	C	T	>hCoV-19/Switzerland/SO-ETHZ-210070/2020|EPI_ISL_510800|2020-07-22	EPI_ISL_510800	orf1ab
3987	C	T	>hCoV-19/Switzerland/SO-ETHZ-210070/2020|EPI_ISL_510800|2020-07-22	EPI_ISL_510800	orf1ab
8782	T	C	>hCoV-19/Switzerland/SO-ETHZ-210070/2020|EPI_ISL_510800|2020-07-22	EPI_ISL_510800	orf1ab
9286	C	T	>hCoV-19/Switzerland/SO-ETHZ-210070/2020|EPI_ISL_510800|2020-07-22	EPI_ISL_510800	orf1ab
10252	C	T	>hCoV-19/Switzerland/SO-ETHZ-210070/2020|EPI_ISL_510800|2020-07-22	EPI_ISL_510800	orf1ab
14178	C	T	>hCoV-19/Switzerland/SO-ETHZ-210070/2020|EPI_ISL_510800|2020-07-22	EPI_ISL_510800	orf1ab
14408	C	T	>hCoV-19/Switzerland/SO-ETHZ-210070/2020|EPI_ISL_510800|2020-07-22	EPI_ISL_510800	orf1ab
19763	C	T	>hCoV-19/Switzerland/SO-ETHZ-210070/2020|EPI_ISL_510800|2020-07-22	EPI_ISL_510800	orf1ab
23403	A	G	>hCoV-19/Switzerland/SO-ETHZ-210070/2020|EPI_ISL_510800|2020-07-22	EPI_ISL_510800	S
27504	T	C	>hCoV-19/Switzerland/SO-ETHZ-210070/2020|EPI_ISL_510800|2020-07-22	EPI_ISL_510800	ORF7a
28144	C	T	>hCoV-19/Switzerland/SO-ETHZ-210070/2020|EPI_ISL_510800|2020-07-22	EPI_ISL_510800	ORF8
28881	G	A	>hCoV-19/Switzerland/SO-ETHZ-210070/2020|EPI_ISL_510800|2020-07-22	EPI_ISL_510800	N
28882	G	A	>hCoV-19/Switzerland/SO-ETHZ-210070/2020|EPI_ISL_510800|2020-07-22	EPI_ISL_510800	N
28883	G	C	>hCoV-19/Switzerland/SO-ETHZ-210070/2020|EPI_ISL_510800|2020-07-22	EPI_ISL_510800	N
241	C	T	>hCoV-19/Switzerland/BL-ETHZ-210071/2020|EPI_ISL_510801|2020-07-22	EPI_ISL_510801	NonCoding
1471	C	T	>hCoV-19/Switzerland/BL-ETHZ-210071/2020|EPI_ISL_510801|2020-07-22	EPI_ISL_510801	orf1ab
3037	C	T	>hCoV-19/Switzerland/BL-ETHZ-210071/2020|EPI_ISL_510801|2020-07-22	EPI_ISL_510801	orf1ab
4144	G	A	>hCoV-19/Switzerland/BL-ETHZ-210071/2020|EPI_ISL_510801|2020-07-22	EPI_ISL_510801	orf1ab
8782	T	C	>hCoV-19/Switzerland/BL-ETHZ-210071/2020|EPI_ISL_510801|2020-07-22	EPI_ISL_510801	orf1ab
12809	C	T	>hCoV-19/Switzerland/BL-ETHZ-210071/2020|EPI_ISL_510801|2020-07-22	EPI_ISL_510801	orf1ab
14408	C	T	>hCoV-19/Switzerland/BL-ETHZ-210071/2020|EPI_ISL_510801|2020-07-22	EPI_ISL_510801	orf1ab
19881	C	T	>hCoV-19/Switzerland/BL-ETHZ-210071/2020|EPI_ISL_510801|2020-07-22	EPI_ISL_510801	orf1ab
23403	A	G	>hCoV-19/Switzerland/BL-ETHZ-210071/2020|EPI_ISL_510801|2020-07-22	EPI_ISL_510801	S
28144	C	T	>hCoV-19/Switzerland/BL-ETHZ-210071/2020|EPI_ISL_510801|2020-07-22	EPI_ISL_510801	ORF8
28881	G	A	>hCoV-19/Switzerland/BL-ETHZ-210071/2020|EPI_ISL_510801|2020-07-22	EPI_ISL_510801	N
28882	G	A	>hCoV-19/Switzerland/BL-ETHZ-210071/2020|EPI_ISL_510801|2020-07-22	EPI_ISL_510801	N
28883	G	C	>hCoV-19/Switzerland/BL-ETHZ-210071/2020|EPI_ISL_510801|2020-07-22	EPI_ISL_510801	N
29200	C	T	>hCoV-19/Switzerland/BL-ETHZ-210071/2020|EPI_ISL_510801|2020-07-22	EPI_ISL_510801	N
222	C	T	>hCoV-19/Switzerland/BE-ETHZ-210072/2020|EPI_ISL_510802|2020-07-22	EPI_ISL_510802	NonCoding
241	C	T	>hCoV-19/Switzerland/BE-ETHZ-210072/2020|EPI_ISL_510802|2020-07-22	EPI_ISL_510802	NonCoding
4002	C	T	>hCoV-19/Switzerland/BE-ETHZ-210072/2020|EPI_ISL_510802|2020-07-22	EPI_ISL_510802	orf1ab
8782	T	C	>hCoV-19/Switzerland/BE-ETHZ-210072/2020|EPI_ISL_510802|2020-07-22	EPI_ISL_510802	orf1ab
13536	C	T	>hCoV-19/Switzerland/BE-ETHZ-210072/2020|EPI_ISL_510802|2020-07-22	EPI_ISL_510802	orf1ab
14408	C	T	>hCoV-19/Switzerland/BE-ETHZ-210072/2020|EPI_ISL_510802|2020-07-22	EPI_ISL_510802	orf1ab
19732	G	T	>hCoV-19/Switzerland/BE-ETHZ-210072/2020|EPI_ISL_510802|2020-07-22	EPI_ISL_510802	orf1ab
20464	G	T	>hCoV-19/Switzerland/BE-ETHZ-210072/2020|EPI_ISL_510802|2020-07-22	EPI_ISL_510802	orf1ab
23403	A	G	>hCoV-19/Switzerland/BE-ETHZ-210072/2020|EPI_ISL_510802|2020-07-22	EPI_ISL_510802	S
23731	C	T	>hCoV-19/Switzerland/BE-ETHZ-210072/2020|EPI_ISL_510802|2020-07-22	EPI_ISL_510802	S
28144	C	T	>hCoV-19/Switzerland/BE-ETHZ-210072/2020|EPI_ISL_510802|2020-07-22	EPI_ISL_510802	ORF8
28881	G	A	>hCoV-19/Switzerland/BE-ETHZ-210072/2020|EPI_ISL_510802|2020-07-22	EPI_ISL_510802	N
28882	G	A	>hCoV-19/Switzerland/BE-ETHZ-210072/2020|EPI_ISL_510802|2020-07-22	EPI_ISL_510802	N
28883	G	C	>hCoV-19/Switzerland/BE-ETHZ-210072/2020|EPI_ISL_510802|2020-07-22	EPI_ISL_510802	N
29739	C	T	>hCoV-19/Switzerland/BE-ETHZ-210072/2020|EPI_ISL_510802|2020-07-22	EPI_ISL_510802	NonCoding
222	C	T	>hCoV-19/Switzerland/BE-ETHZ-210073/2020|EPI_ISL_510803|2020-07-22	EPI_ISL_510803	NonCoding
241	C	T	>hCoV-19/Switzerland/BE-ETHZ-210073/2020|EPI_ISL_510803|2020-07-22	EPI_ISL_510803	NonCoding
4002	C	T	>hCoV-19/Switzerland/BE-ETHZ-210073/2020|EPI_ISL_510803|2020-07-22	EPI_ISL_510803	orf1ab
8782	T	C	>hCoV-19/Switzerland/BE-ETHZ-210073/2020|EPI_ISL_510803|2020-07-22	EPI_ISL_510803	orf1ab
13536	C	T	>hCoV-19/Switzerland/BE-ETHZ-210073/2020|EPI_ISL_510803|2020-07-22	EPI_ISL_510803	orf1ab
14408	C	T	>hCoV-19/Switzerland/BE-ETHZ-210073/2020|EPI_ISL_510803|2020-07-22	EPI_ISL_510803	orf1ab
19732	G	T	>hCoV-19/Switzerland/BE-ETHZ-210073/2020|EPI_ISL_510803|2020-07-22	EPI_ISL_510803	orf1ab
23403	A	G	>hCoV-19/Switzerland/BE-ETHZ-210073/2020|EPI_ISL_510803|2020-07-22	EPI_ISL_510803	S
28144	C	T	>hCoV-19/Switzerland/BE-ETHZ-210073/2020|EPI_ISL_510803|2020-07-22	EPI_ISL_510803	ORF8
28881	G	A	>hCoV-19/Switzerland/BE-ETHZ-210073/2020|EPI_ISL_510803|2020-07-22	EPI_ISL_510803	N
28882	G	A	>hCoV-19/Switzerland/BE-ETHZ-210073/2020|EPI_ISL_510803|2020-07-22	EPI_ISL_510803	N
28883	G	C	>hCoV-19/Switzerland/BE-ETHZ-210073/2020|EPI_ISL_510803|2020-07-22	EPI_ISL_510803	N
241	C	T	>hCoV-19/Switzerland/BL-ETHZ-210074/2020|EPI_ISL_510804|2020-07-22	EPI_ISL_510804	NonCoding
3037	C	T	>hCoV-19/Switzerland/BL-ETHZ-210074/2020|EPI_ISL_510804|2020-07-22	EPI_ISL_510804	orf1ab
8782	T	C	>hCoV-19/Switzerland/BL-ETHZ-210074/2020|EPI_ISL_510804|2020-07-22	EPI_ISL_510804	orf1ab
10265	G	A	>hCoV-19/Switzerland/BL-ETHZ-210074/2020|EPI_ISL_510804|2020-07-22	EPI_ISL_510804	orf1ab
14408	C	T	>hCoV-19/Switzerland/BL-ETHZ-210074/2020|EPI_ISL_510804|2020-07-22	EPI_ISL_510804	orf1ab
15720	C	T	>hCoV-19/Switzerland/BL-ETHZ-210074/2020|EPI_ISL_510804|2020-07-22	EPI_ISL_510804	orf1ab
15972	A	G	>hCoV-19/Switzerland/BL-ETHZ-210074/2020|EPI_ISL_510804|2020-07-22	EPI_ISL_510804	orf1ab
19718	C	T	>hCoV-19/Switzerland/BL-ETHZ-210074/2020|EPI_ISL_510804|2020-07-22	EPI_ISL_510804	orf1ab
21323	A	G	>hCoV-19/Switzerland/BL-ETHZ-210074/2020|EPI_ISL_510804|2020-07-22	EPI_ISL_510804	orf1ab
23403	A	G	>hCoV-19/Switzerland/BL-ETHZ-210074/2020|EPI_ISL_510804|2020-07-22	EPI_ISL_510804	S
26700	G	T	>hCoV-19/Switzerland/BL-ETHZ-210074/2020|EPI_ISL_510804|2020-07-22	EPI_ISL_510804	M
28144	C	T	>hCoV-19/Switzerland/BL-ETHZ-210074/2020|EPI_ISL_510804|2020-07-22	EPI_ISL_510804	ORF8
28881	G	A	>hCoV-19/Switzerland/BL-ETHZ-210074/2020|EPI_ISL_510804|2020-07-22	EPI_ISL_510804	N
28882	G	A	>hCoV-19/Switzerland/BL-ETHZ-210074/2020|EPI_ISL_510804|2020-07-22	EPI_ISL_510804	N
28883	G	C	>hCoV-19/Switzerland/BL-ETHZ-210074/2020|EPI_ISL_510804|2020-07-22	EPI_ISL_510804	N
241	C	T	>hCoV-19/Switzerland/GR-ETHZ-210075/2020|EPI_ISL_510805|2020-07-22	EPI_ISL_510805	NonCoding
3037	C	T	>hCoV-19/Switzerland/GR-ETHZ-210075/2020|EPI_ISL_510805|2020-07-22	EPI_ISL_510805	orf1ab
3904	A	G	>hCoV-19/Switzerland/GR-ETHZ-210075/2020|EPI_ISL_510805|2020-07-22	EPI_ISL_510805	orf1ab
8782	T	C	>hCoV-19/Switzerland/GR-ETHZ-210075/2020|EPI_ISL_510805|2020-07-22	EPI_ISL_510805	orf1ab
10833	C	T	>hCoV-19/Switzerland/GR-ETHZ-210075/2020|EPI_ISL_510805|2020-07-22	EPI_ISL_510805	orf1ab
14408	C	T	>hCoV-19/Switzerland/GR-ETHZ-210075/2020|EPI_ISL_510805|2020-07-22	EPI_ISL_510805	orf1ab
15324	C	T	>hCoV-19/Switzerland/GR-ETHZ-210075/2020|EPI_ISL_510805|2020-07-22	EPI_ISL_510805	orf1ab
22458	C	T	>hCoV-19/Switzerland/GR-ETHZ-210075/2020|EPI_ISL_510805|2020-07-22	EPI_ISL_510805	S
23403	A	G	>hCoV-19/Switzerland/GR-ETHZ-210075/2020|EPI_ISL_510805|2020-07-22	EPI_ISL_510805	S
28144	C	T	>hCoV-19/Switzerland/GR-ETHZ-210075/2020|EPI_ISL_510805|2020-07-22	EPI_ISL_510805	ORF8
28747	G	T	>hCoV-19/Switzerland/GR-ETHZ-210075/2020|EPI_ISL_510805|2020-07-22	EPI_ISL_510805	N
28917	G	T	>hCoV-19/Switzerland/GR-ETHZ-210075/2020|EPI_ISL_510805|2020-07-22	EPI_ISL_510805	N
29543	G	T	>hCoV-19/Switzerland/GR-ETHZ-210075/2020|EPI_ISL_510805|2020-07-22	EPI_ISL_510805	NonCoding
241	C	T	>hCoV-19/Switzerland/GR-ETHZ-210078/2020|EPI_ISL_510806|2020-07-23	EPI_ISL_510806	NonCoding
3037	C	T	>hCoV-19/Switzerland/GR-ETHZ-210078/2020|EPI_ISL_510806|2020-07-23	EPI_ISL_510806	orf1ab
3904	A	G	>hCoV-19/Switzerland/GR-ETHZ-210078/2020|EPI_ISL_510806|2020-07-23	EPI_ISL_510806	orf1ab
8782	T	C	>hCoV-19/Switzerland/GR-ETHZ-210078/2020|EPI_ISL_510806|2020-07-23	EPI_ISL_510806	orf1ab
10833	C	T	>hCoV-19/Switzerland/GR-ETHZ-210078/2020|EPI_ISL_510806|2020-07-23	EPI_ISL_510806	orf1ab
14408	C	T	>hCoV-19/Switzerland/GR-ETHZ-210078/2020|EPI_ISL_510806|2020-07-23	EPI_ISL_510806	orf1ab
15324	C	T	>hCoV-19/Switzerland/GR-ETHZ-210078/2020|EPI_ISL_510806|2020-07-23	EPI_ISL_510806	orf1ab
22458	C	T	>hCoV-19/Switzerland/GR-ETHZ-210078/2020|EPI_ISL_510806|2020-07-23	EPI_ISL_510806	S
23403	A	G	>hCoV-19/Switzerland/GR-ETHZ-210078/2020|EPI_ISL_510806|2020-07-23	EPI_ISL_510806	S
28144	C	T	>hCoV-19/Switzerland/GR-ETHZ-210078/2020|EPI_ISL_510806|2020-07-23	EPI_ISL_510806	ORF8
28747	G	T	>hCoV-19/Switzerland/GR-ETHZ-210078/2020|EPI_ISL_510806|2020-07-23	EPI_ISL_510806	N
28917	G	T	>hCoV-19/Switzerland/GR-ETHZ-210078/2020|EPI_ISL_510806|2020-07-23	EPI_ISL_510806	N
29543	G	T	>hCoV-19/Switzerland/GR-ETHZ-210078/2020|EPI_ISL_510806|2020-07-23	EPI_ISL_510806	NonCoding
241	C	T	>hCoV-19/Switzerland/GR-ETHZ-210082/2020|EPI_ISL_510807|2020-07-23	EPI_ISL_510807	NonCoding
3037	C	T	>hCoV-19/Switzerland/GR-ETHZ-210082/2020|EPI_ISL_510807|2020-07-23	EPI_ISL_510807	orf1ab
3904	A	G	>hCoV-19/Switzerland/GR-ETHZ-210082/2020|EPI_ISL_510807|2020-07-23	EPI_ISL_510807	orf1ab
8782	T	C	>hCoV-19/Switzerland/GR-ETHZ-210082/2020|EPI_ISL_510807|2020-07-23	EPI_ISL_510807	orf1ab
10833	C	T	>hCoV-19/Switzerland/GR-ETHZ-210082/2020|EPI_ISL_510807|2020-07-23	EPI_ISL_510807	orf1ab
14408	C	T	>hCoV-19/Switzerland/GR-ETHZ-210082/2020|EPI_ISL_510807|2020-07-23	EPI_ISL_510807	orf1ab
15324	C	T	>hCoV-19/Switzerland/GR-ETHZ-210082/2020|EPI_ISL_510807|2020-07-23	EPI_ISL_510807	orf1ab
22458	C	T	>hCoV-19/Switzerland/GR-ETHZ-210082/2020|EPI_ISL_510807|2020-07-23	EPI_ISL_510807	S
23403	A	G	>hCoV-19/Switzerland/GR-ETHZ-210082/2020|EPI_ISL_510807|2020-07-23	EPI_ISL_510807	S
27572	G	T	>hCoV-19/Switzerland/GR-ETHZ-210082/2020|EPI_ISL_510807|2020-07-23	EPI_ISL_510807	ORF7a
28144	C	T	>hCoV-19/Switzerland/GR-ETHZ-210082/2020|EPI_ISL_510807|2020-07-23	EPI_ISL_510807	ORF8
28747	G	T	>hCoV-19/Switzerland/GR-ETHZ-210082/2020|EPI_ISL_510807|2020-07-23	EPI_ISL_510807	N
28917	G	T	>hCoV-19/Switzerland/GR-ETHZ-210082/2020|EPI_ISL_510807|2020-07-23	EPI_ISL_510807	N
29543	G	T	>hCoV-19/Switzerland/GR-ETHZ-210082/2020|EPI_ISL_510807|2020-07-23	EPI_ISL_510807	NonCoding
241	C	T	>hCoV-19/Switzerland/GR-ETHZ-210083/2020|EPI_ISL_510808|2020-07-23	EPI_ISL_510808	NonCoding
3037	C	T	>hCoV-19/Switzerland/GR-ETHZ-210083/2020|EPI_ISL_510808|2020-07-23	EPI_ISL_510808	orf1ab
3904	A	G	>hCoV-19/Switzerland/GR-ETHZ-210083/2020|EPI_ISL_510808|2020-07-23	EPI_ISL_510808	orf1ab
8782	T	C	>hCoV-19/Switzerland/GR-ETHZ-210083/2020|EPI_ISL_510808|2020-07-23	EPI_ISL_510808	orf1ab
10833	C	T	>hCoV-19/Switzerland/GR-ETHZ-210083/2020|EPI_ISL_510808|2020-07-23	EPI_ISL_510808	orf1ab
14408	C	T	>hCoV-19/Switzerland/GR-ETHZ-210083/2020|EPI_ISL_510808|2020-07-23	EPI_ISL_510808	orf1ab
15324	C	T	>hCoV-19/Switzerland/GR-ETHZ-210083/2020|EPI_ISL_510808|2020-07-23	EPI_ISL_510808	orf1ab
22458	C	T	>hCoV-19/Switzerland/GR-ETHZ-210083/2020|EPI_ISL_510808|2020-07-23	EPI_ISL_510808	S
23403	A	G	>hCoV-19/Switzerland/GR-ETHZ-210083/2020|EPI_ISL_510808|2020-07-23	EPI_ISL_510808	S
28144	C	T	>hCoV-19/Switzerland/GR-ETHZ-210083/2020|EPI_ISL_510808|2020-07-23	EPI_ISL_510808	ORF8
28747	G	T	>hCoV-19/Switzerland/GR-ETHZ-210083/2020|EPI_ISL_510808|2020-07-23	EPI_ISL_510808	N
28917	G	T	>hCoV-19/Switzerland/GR-ETHZ-210083/2020|EPI_ISL_510808|2020-07-23	EPI_ISL_510808	N
29543	G	T	>hCoV-19/Switzerland/GR-ETHZ-210083/2020|EPI_ISL_510808|2020-07-23	EPI_ISL_510808	NonCoding
241	C	T	>hCoV-19/Switzerland/GE-ETHZ-210084/2020|EPI_ISL_510809|2020-07-23	EPI_ISL_510809	NonCoding
2570	C	T	>hCoV-19/Switzerland/GE-ETHZ-210084/2020|EPI_ISL_510809|2020-07-23	EPI_ISL_510809	orf1ab
3037	C	T	>hCoV-19/Switzerland/GE-ETHZ-210084/2020|EPI_ISL_510809|2020-07-23	EPI_ISL_510809	orf1ab
6578	C	T	>hCoV-19/Switzerland/GE-ETHZ-210084/2020|EPI_ISL_510809|2020-07-23	EPI_ISL_510809	orf1ab
8782	T	C	>hCoV-19/Switzerland/GE-ETHZ-210084/2020|EPI_ISL_510809|2020-07-23	EPI_ISL_510809	orf1ab
10631	G	A	>hCoV-19/Switzerland/GE-ETHZ-210084/2020|EPI_ISL_510809|2020-07-23	EPI_ISL_510809	orf1ab
12559	C	T	>hCoV-19/Switzerland/GE-ETHZ-210084/2020|EPI_ISL_510809|2020-07-23	EPI_ISL_510809	orf1ab
14408	C	T	>hCoV-19/Switzerland/GE-ETHZ-210084/2020|EPI_ISL_510809|2020-07-23	EPI_ISL_510809	orf1ab
15324	C	T	>hCoV-19/Switzerland/GE-ETHZ-210084/2020|EPI_ISL_510809|2020-07-23	EPI_ISL_510809	orf1ab
16900	G	A	>hCoV-19/Switzerland/GE-ETHZ-210084/2020|EPI_ISL_510809|2020-07-23	EPI_ISL_510809	orf1ab
23403	A	G	>hCoV-19/Switzerland/GE-ETHZ-210084/2020|EPI_ISL_510809|2020-07-23	EPI_ISL_510809	S
27765	C	T	>hCoV-19/Switzerland/GE-ETHZ-210084/2020|EPI_ISL_510809|2020-07-23	EPI_ISL_510809	NonCoding
28144	C	T	>hCoV-19/Switzerland/GE-ETHZ-210084/2020|EPI_ISL_510809|2020-07-23	EPI_ISL_510809	ORF8
28893	C	T	>hCoV-19/Switzerland/GE-ETHZ-210084/2020|EPI_ISL_510809|2020-07-23	EPI_ISL_510809	N
241	C	T	>hCoV-19/Sweden/20-08902/2020|EPI_ISL_510810|2020-05-23	EPI_ISL_510810	NonCoding
1059	C	T	>hCoV-19/Sweden/20-08902/2020|EPI_ISL_510810|2020-05-23	EPI_ISL_510810	orf1ab
2885	G	A	>hCoV-19/Sweden/20-08902/2020|EPI_ISL_510810|2020-05-23	EPI_ISL_510810	orf1ab
3037	C	T	>hCoV-19/Sweden/20-08902/2020|EPI_ISL_510810|2020-05-23	EPI_ISL_510810	orf1ab
3485	G	A	>hCoV-19/Sweden/20-08902/2020|EPI_ISL_510810|2020-05-23	EPI_ISL_510810	orf1ab
8782	T	C	>hCoV-19/Sweden/20-08902/2020|EPI_ISL_510810|2020-05-23	EPI_ISL_510810	orf1ab
14408	C	T	>hCoV-19/Sweden/20-08902/2020|EPI_ISL_510810|2020-05-23	EPI_ISL_510810	orf1ab
22021	G	T	>hCoV-19/Sweden/20-08902/2020|EPI_ISL_510810|2020-05-23	EPI_ISL_510810	S
23403	A	G	>hCoV-19/Sweden/20-08902/2020|EPI_ISL_510810|2020-05-23	EPI_ISL_510810	S
24368	G	T	>hCoV-19/Sweden/20-08902/2020|EPI_ISL_510810|2020-05-23	EPI_ISL_510810	S
25563	G	T	>hCoV-19/Sweden/20-08902/2020|EPI_ISL_510810|2020-05-23	EPI_ISL_510810	ORF3a
28144	C	T	>hCoV-19/Sweden/20-08902/2020|EPI_ISL_510810|2020-05-23	EPI_ISL_510810	ORF8
28603	C	T	>hCoV-19/Sweden/20-08902/2020|EPI_ISL_510810|2020-05-23	EPI_ISL_510810	N
241	C	T	>hCoV-19/Sweden/20-08904/2020|EPI_ISL_510811|2020-05-23	EPI_ISL_510811	NonCoding
1059	C	T	>hCoV-19/Sweden/20-08904/2020|EPI_ISL_510811|2020-05-23	EPI_ISL_510811	orf1ab
1342	C	T	>hCoV-19/Sweden/20-08904/2020|EPI_ISL_510811|2020-05-23	EPI_ISL_510811	orf1ab
3037	C	T	>hCoV-19/Sweden/20-08904/2020|EPI_ISL_510811|2020-05-23	EPI_ISL_510811	orf1ab
5986	C	T	>hCoV-19/Sweden/20-08904/2020|EPI_ISL_510811|2020-05-23	EPI_ISL_510811	orf1ab
7165	C	T	>hCoV-19/Sweden/20-08904/2020|EPI_ISL_510811|2020-05-23	EPI_ISL_510811	orf1ab
8782	T	C	>hCoV-19/Sweden/20-08904/2020|EPI_ISL_510811|2020-05-23	EPI_ISL_510811	orf1ab
14408	C	T	>hCoV-19/Sweden/20-08904/2020|EPI_ISL_510811|2020-05-23	EPI_ISL_510811	orf1ab
17004	C	T	>hCoV-19/Sweden/20-08904/2020|EPI_ISL_510811|2020-05-23	EPI_ISL_510811	orf1ab
17325	G	T	>hCoV-19/Sweden/20-08904/2020|EPI_ISL_510811|2020-05-23	EPI_ISL_510811	orf1ab
23403	A	G	>hCoV-19/Sweden/20-08904/2020|EPI_ISL_510811|2020-05-23	EPI_ISL_510811	S
24368	G	T	>hCoV-19/Sweden/20-08904/2020|EPI_ISL_510811|2020-05-23	EPI_ISL_510811	S
25563	G	T	>hCoV-19/Sweden/20-08904/2020|EPI_ISL_510811|2020-05-23	EPI_ISL_510811	ORF3a
28144	C	T	>hCoV-19/Sweden/20-08904/2020|EPI_ISL_510811|2020-05-23	EPI_ISL_510811	ORF8
241	C	T	>hCoV-19/Sweden/20-08905/2020|EPI_ISL_510812|2020-05-24	EPI_ISL_510812	NonCoding
1059	C	T	>hCoV-19/Sweden/20-08905/2020|EPI_ISL_510812|2020-05-24	EPI_ISL_510812	orf1ab
3037	C	T	>hCoV-19/Sweden/20-08905/2020|EPI_ISL_510812|2020-05-24	EPI_ISL_510812	orf1ab
8782	T	C	>hCoV-19/Sweden/20-08905/2020|EPI_ISL_510812|2020-05-24	EPI_ISL_510812	orf1ab
14408	C	T	>hCoV-19/Sweden/20-08905/2020|EPI_ISL_510812|2020-05-24	EPI_ISL_510812	orf1ab
17193	G	T	>hCoV-19/Sweden/20-08905/2020|EPI_ISL_510812|2020-05-24	EPI_ISL_510812	orf1ab
23403	A	G	>hCoV-19/Sweden/20-08905/2020|EPI_ISL_510812|2020-05-24	EPI_ISL_510812	S
24368	G	T	>hCoV-19/Sweden/20-08905/2020|EPI_ISL_510812|2020-05-24	EPI_ISL_510812	S
25563	G	T	>hCoV-19/Sweden/20-08905/2020|EPI_ISL_510812|2020-05-24	EPI_ISL_510812	ORF3a
28144	C	T	>hCoV-19/Sweden/20-08905/2020|EPI_ISL_510812|2020-05-24	EPI_ISL_510812	ORF8
241	C	T	>hCoV-19/Sweden/20-08906/2020|EPI_ISL_510813|2020-05-23	EPI_ISL_510813	NonCoding
1059	C	T	>hCoV-19/Sweden/20-08906/2020|EPI_ISL_510813|2020-05-23	EPI_ISL_510813	orf1ab
3037	C	T	>hCoV-19/Sweden/20-08906/2020|EPI_ISL_510813|2020-05-23	EPI_ISL_510813	orf1ab
8782	T	C	>hCoV-19/Sweden/20-08906/2020|EPI_ISL_510813|2020-05-23	EPI_ISL_510813	orf1ab
14408	C	T	>hCoV-19/Sweden/20-08906/2020|EPI_ISL_510813|2020-05-23	EPI_ISL_510813	orf1ab
23403	A	G	>hCoV-19/Sweden/20-08906/2020|EPI_ISL_510813|2020-05-23	EPI_ISL_510813	S
24368	G	T	>hCoV-19/Sweden/20-08906/2020|EPI_ISL_510813|2020-05-23	EPI_ISL_510813	S
25563	G	T	>hCoV-19/Sweden/20-08906/2020|EPI_ISL_510813|2020-05-23	EPI_ISL_510813	ORF3a
25614	C	T	>hCoV-19/Sweden/20-08906/2020|EPI_ISL_510813|2020-05-23	EPI_ISL_510813	ORF3a
28128	T	C	>hCoV-19/Sweden/20-08906/2020|EPI_ISL_510813|2020-05-23	EPI_ISL_510813	ORF8
28144	C	T	>hCoV-19/Sweden/20-08906/2020|EPI_ISL_510813|2020-05-23	EPI_ISL_510813	ORF8
241	C	T	>hCoV-19/Sweden/20-08908/2020|EPI_ISL_510814|2020-05-28	EPI_ISL_510814	NonCoding
1059	C	T	>hCoV-19/Sweden/20-08908/2020|EPI_ISL_510814|2020-05-28	EPI_ISL_510814	orf1ab
3037	C	T	>hCoV-19/Sweden/20-08908/2020|EPI_ISL_510814|2020-05-28	EPI_ISL_510814	orf1ab
8782	T	C	>hCoV-19/Sweden/20-08908/2020|EPI_ISL_510814|2020-05-28	EPI_ISL_510814	orf1ab
14408	C	T	>hCoV-19/Sweden/20-08908/2020|EPI_ISL_510814|2020-05-28	EPI_ISL_510814	orf1ab
23403	A	G	>hCoV-19/Sweden/20-08908/2020|EPI_ISL_510814|2020-05-28	EPI_ISL_510814	S
24368	G	T	>hCoV-19/Sweden/20-08908/2020|EPI_ISL_510814|2020-05-28	EPI_ISL_510814	S
25563	G	T	>hCoV-19/Sweden/20-08908/2020|EPI_ISL_510814|2020-05-28	EPI_ISL_510814	ORF3a
25614	C	T	>hCoV-19/Sweden/20-08908/2020|EPI_ISL_510814|2020-05-28	EPI_ISL_510814	ORF3a
28144	C	T	>hCoV-19/Sweden/20-08908/2020|EPI_ISL_510814|2020-05-28	EPI_ISL_510814	ORF8
241	C	T	>hCoV-19/Sweden/20-08909/2020|EPI_ISL_510815|2020-05-28	EPI_ISL_510815	NonCoding
3037	C	T	>hCoV-19/Sweden/20-08909/2020|EPI_ISL_510815|2020-05-28	EPI_ISL_510815	orf1ab
8782	T	C	>hCoV-19/Sweden/20-08909/2020|EPI_ISL_510815|2020-05-28	EPI_ISL_510815	orf1ab
14408	C	T	>hCoV-19/Sweden/20-08909/2020|EPI_ISL_510815|2020-05-28	EPI_ISL_510815	orf1ab
23403	A	G	>hCoV-19/Sweden/20-08909/2020|EPI_ISL_510815|2020-05-28	EPI_ISL_510815	S
28144	C	T	>hCoV-19/Sweden/20-08909/2020|EPI_ISL_510815|2020-05-28	EPI_ISL_510815	ORF8
28881	G	A	>hCoV-19/Sweden/20-08909/2020|EPI_ISL_510815|2020-05-28	EPI_ISL_510815	N
28882	G	A	>hCoV-19/Sweden/20-08909/2020|EPI_ISL_510815|2020-05-28	EPI_ISL_510815	N
28883	G	C	>hCoV-19/Sweden/20-08909/2020|EPI_ISL_510815|2020-05-28	EPI_ISL_510815	N
241	C	T	>hCoV-19/Sweden/20-08910/2020|EPI_ISL_510816|2020-05-28	EPI_ISL_510816	NonCoding
3037	C	T	>hCoV-19/Sweden/20-08910/2020|EPI_ISL_510816|2020-05-28	EPI_ISL_510816	orf1ab
8782	T	C	>hCoV-19/Sweden/20-08910/2020|EPI_ISL_510816|2020-05-28	EPI_ISL_510816	orf1ab
8813	G	A	>hCoV-19/Sweden/20-08910/2020|EPI_ISL_510816|2020-05-28	EPI_ISL_510816	orf1ab
14408	C	T	>hCoV-19/Sweden/20-08910/2020|EPI_ISL_510816|2020-05-28	EPI_ISL_510816	orf1ab
23403	A	G	>hCoV-19/Sweden/20-08910/2020|EPI_ISL_510816|2020-05-28	EPI_ISL_510816	S
26447	C	T	>hCoV-19/Sweden/20-08910/2020|EPI_ISL_510816|2020-05-28	EPI_ISL_510816	E
28144	C	T	>hCoV-19/Sweden/20-08910/2020|EPI_ISL_510816|2020-05-28	EPI_ISL_510816	ORF8
28881	G	A	>hCoV-19/Sweden/20-08910/2020|EPI_ISL_510816|2020-05-28	EPI_ISL_510816	N
28882	G	A	>hCoV-19/Sweden/20-08910/2020|EPI_ISL_510816|2020-05-28	EPI_ISL_510816	N
28883	G	C	>hCoV-19/Sweden/20-08910/2020|EPI_ISL_510816|2020-05-28	EPI_ISL_510816	N
28887	C	T	>hCoV-19/Sweden/20-08910/2020|EPI_ISL_510816|2020-05-28	EPI_ISL_510816	N
28896	C	T	>hCoV-19/Sweden/20-08910/2020|EPI_ISL_510816|2020-05-28	EPI_ISL_510816	N
241	C	T	>hCoV-19/Sweden/20-50310/2020|EPI_ISL_510817|2020-03-09	EPI_ISL_510817	NonCoding
3037	C	T	>hCoV-19/Sweden/20-50310/2020|EPI_ISL_510817|2020-03-09	EPI_ISL_510817	orf1ab
8782	T	C	>hCoV-19/Sweden/20-50310/2020|EPI_ISL_510817|2020-03-09	EPI_ISL_510817	orf1ab
14408	C	T	>hCoV-19/Sweden/20-50310/2020|EPI_ISL_510817|2020-03-09	EPI_ISL_510817	orf1ab
20031	C	A	>hCoV-19/Sweden/20-50310/2020|EPI_ISL_510817|2020-03-09	EPI_ISL_510817	orf1ab
20320	C	T	>hCoV-19/Sweden/20-50310/2020|EPI_ISL_510817|2020-03-09	EPI_ISL_510817	orf1ab
23403	A	G	>hCoV-19/Sweden/20-50310/2020|EPI_ISL_510817|2020-03-09	EPI_ISL_510817	S
25674	T	C	>hCoV-19/Sweden/20-50310/2020|EPI_ISL_510817|2020-03-09	EPI_ISL_510817	ORF3a
27046	C	T	>hCoV-19/Sweden/20-50310/2020|EPI_ISL_510817|2020-03-09	EPI_ISL_510817	M
28144	C	T	>hCoV-19/Sweden/20-50310/2020|EPI_ISL_510817|2020-03-09	EPI_ISL_510817	ORF8
28881	G	A	>hCoV-19/Sweden/20-50310/2020|EPI_ISL_510817|2020-03-09	EPI_ISL_510817	N
28882	G	A	>hCoV-19/Sweden/20-50310/2020|EPI_ISL_510817|2020-03-09	EPI_ISL_510817	N
28883	G	C	>hCoV-19/Sweden/20-50310/2020|EPI_ISL_510817|2020-03-09	EPI_ISL_510817	N
241	C	T	>hCoV-19/Sweden/20-50564/2020|EPI_ISL_510818|2020-03-30	EPI_ISL_510818	NonCoding
3037	C	T	>hCoV-19/Sweden/20-50564/2020|EPI_ISL_510818|2020-03-30	EPI_ISL_510818	orf1ab
8782	T	C	>hCoV-19/Sweden/20-50564/2020|EPI_ISL_510818|2020-03-30	EPI_ISL_510818	orf1ab
14408	C	T	>hCoV-19/Sweden/20-50564/2020|EPI_ISL_510818|2020-03-30	EPI_ISL_510818	orf1ab
23403	A	G	>hCoV-19/Sweden/20-50564/2020|EPI_ISL_510818|2020-03-30	EPI_ISL_510818	S
28144	C	T	>hCoV-19/Sweden/20-50564/2020|EPI_ISL_510818|2020-03-30	EPI_ISL_510818	ORF8
28881	G	A	>hCoV-19/Sweden/20-50564/2020|EPI_ISL_510818|2020-03-30	EPI_ISL_510818	N
28882	G	A	>hCoV-19/Sweden/20-50564/2020|EPI_ISL_510818|2020-03-30	EPI_ISL_510818	N
28883	G	C	>hCoV-19/Sweden/20-50564/2020|EPI_ISL_510818|2020-03-30	EPI_ISL_510818	N
241	C	T	>hCoV-19/Sweden/20-50934/2020|EPI_ISL_510819|2020-04-21	EPI_ISL_510819	NonCoding
3037	C	T	>hCoV-19/Sweden/20-50934/2020|EPI_ISL_510819|2020-04-21	EPI_ISL_510819	orf1ab
8782	T	C	>hCoV-19/Sweden/20-50934/2020|EPI_ISL_510819|2020-04-21	EPI_ISL_510819	orf1ab
14408	C	T	>hCoV-19/Sweden/20-50934/2020|EPI_ISL_510819|2020-04-21	EPI_ISL_510819	orf1ab
16416	G	T	>hCoV-19/Sweden/20-50934/2020|EPI_ISL_510819|2020-04-21	EPI_ISL_510819	orf1ab
23403	A	G	>hCoV-19/Sweden/20-50934/2020|EPI_ISL_510819|2020-04-21	EPI_ISL_510819	S
26447	C	T	>hCoV-19/Sweden/20-50934/2020|EPI_ISL_510819|2020-04-21	EPI_ISL_510819	E
28144	C	T	>hCoV-19/Sweden/20-50934/2020|EPI_ISL_510819|2020-04-21	EPI_ISL_510819	ORF8
28881	G	A	>hCoV-19/Sweden/20-50934/2020|EPI_ISL_510819|2020-04-21	EPI_ISL_510819	N
28882	G	A	>hCoV-19/Sweden/20-50934/2020|EPI_ISL_510819|2020-04-21	EPI_ISL_510819	N
28883	G	C	>hCoV-19/Sweden/20-50934/2020|EPI_ISL_510819|2020-04-21	EPI_ISL_510819	N
28887	C	T	>hCoV-19/Sweden/20-50934/2020|EPI_ISL_510819|2020-04-21	EPI_ISL_510819	N
241	C	T	>hCoV-19/Sweden/20-51272/2020|EPI_ISL_510820|2020-05-04	EPI_ISL_510820	NonCoding
753	C	T	>hCoV-19/Sweden/20-51272/2020|EPI_ISL_510820|2020-05-04	EPI_ISL_510820	orf1ab
3037	C	T	>hCoV-19/Sweden/20-51272/2020|EPI_ISL_510820|2020-05-04	EPI_ISL_510820	orf1ab
4582	C	T	>hCoV-19/Sweden/20-51272/2020|EPI_ISL_510820|2020-05-04	EPI_ISL_510820	orf1ab
8782	T	C	>hCoV-19/Sweden/20-51272/2020|EPI_ISL_510820|2020-05-04	EPI_ISL_510820	orf1ab
14195	C	A	>hCoV-19/Sweden/20-51272/2020|EPI_ISL_510820|2020-05-04	EPI_ISL_510820	orf1ab
14408	C	T	>hCoV-19/Sweden/20-51272/2020|EPI_ISL_510820|2020-05-04	EPI_ISL_510820	orf1ab
23403	A	G	>hCoV-19/Sweden/20-51272/2020|EPI_ISL_510820|2020-05-04	EPI_ISL_510820	S
24063	T	C	>hCoV-19/Sweden/20-51272/2020|EPI_ISL_510820|2020-05-04	EPI_ISL_510820	S
24977	G	C	>hCoV-19/Sweden/20-51272/2020|EPI_ISL_510820|2020-05-04	EPI_ISL_510820	S
25710	C	T	>hCoV-19/Sweden/20-51272/2020|EPI_ISL_510820|2020-05-04	EPI_ISL_510820	ORF3a
26828	G	T	>hCoV-19/Sweden/20-51272/2020|EPI_ISL_510820|2020-05-04	EPI_ISL_510820	M
28144	C	T	>hCoV-19/Sweden/20-51272/2020|EPI_ISL_510820|2020-05-04	EPI_ISL_510820	ORF8
241	C	T	>hCoV-19/Sweden/20-51275/2020|EPI_ISL_510821|2020-05-04	EPI_ISL_510821	NonCoding
3037	C	T	>hCoV-19/Sweden/20-51275/2020|EPI_ISL_510821|2020-05-04	EPI_ISL_510821	orf1ab
4582	C	T	>hCoV-19/Sweden/20-51275/2020|EPI_ISL_510821|2020-05-04	EPI_ISL_510821	orf1ab
8782	T	C	>hCoV-19/Sweden/20-51275/2020|EPI_ISL_510821|2020-05-04	EPI_ISL_510821	orf1ab
14195	C	A	>hCoV-19/Sweden/20-51275/2020|EPI_ISL_510821|2020-05-04	EPI_ISL_510821	orf1ab
14408	C	T	>hCoV-19/Sweden/20-51275/2020|EPI_ISL_510821|2020-05-04	EPI_ISL_510821	orf1ab
23403	A	G	>hCoV-19/Sweden/20-51275/2020|EPI_ISL_510821|2020-05-04	EPI_ISL_510821	S
24063	T	C	>hCoV-19/Sweden/20-51275/2020|EPI_ISL_510821|2020-05-04	EPI_ISL_510821	S
24977	G	C	>hCoV-19/Sweden/20-51275/2020|EPI_ISL_510821|2020-05-04	EPI_ISL_510821	S
25710	C	T	>hCoV-19/Sweden/20-51275/2020|EPI_ISL_510821|2020-05-04	EPI_ISL_510821	ORF3a
26828	G	T	>hCoV-19/Sweden/20-51275/2020|EPI_ISL_510821|2020-05-04	EPI_ISL_510821	M
28144	C	T	>hCoV-19/Sweden/20-51275/2020|EPI_ISL_510821|2020-05-04	EPI_ISL_510821	ORF8
241	C	T	>hCoV-19/Sweden/20-51277/2020|EPI_ISL_510822|2020-05-04	EPI_ISL_510822	NonCoding
3037	C	T	>hCoV-19/Sweden/20-51277/2020|EPI_ISL_510822|2020-05-04	EPI_ISL_510822	orf1ab
8782	T	C	>hCoV-19/Sweden/20-51277/2020|EPI_ISL_510822|2020-05-04	EPI_ISL_510822	orf1ab
14408	C	T	>hCoV-19/Sweden/20-51277/2020|EPI_ISL_510822|2020-05-04	EPI_ISL_510822	orf1ab
23403	A	G	>hCoV-19/Sweden/20-51277/2020|EPI_ISL_510822|2020-05-04	EPI_ISL_510822	S
28144	C	T	>hCoV-19/Sweden/20-51277/2020|EPI_ISL_510822|2020-05-04	EPI_ISL_510822	ORF8
28881	G	A	>hCoV-19/Sweden/20-51277/2020|EPI_ISL_510822|2020-05-04	EPI_ISL_510822	N
28882	G	A	>hCoV-19/Sweden/20-51277/2020|EPI_ISL_510822|2020-05-04	EPI_ISL_510822	N
28883	G	C	>hCoV-19/Sweden/20-51277/2020|EPI_ISL_510822|2020-05-04	EPI_ISL_510822	N
241	C	T	>hCoV-19/Sweden/20-51278/2020|EPI_ISL_510823|2020-05-05	EPI_ISL_510823	NonCoding
3037	C	T	>hCoV-19/Sweden/20-51278/2020|EPI_ISL_510823|2020-05-05	EPI_ISL_510823	orf1ab
8782	T	C	>hCoV-19/Sweden/20-51278/2020|EPI_ISL_510823|2020-05-05	EPI_ISL_510823	orf1ab
11083	G	T	>hCoV-19/Sweden/20-51278/2020|EPI_ISL_510823|2020-05-05	EPI_ISL_510823	orf1ab
14408	C	T	>hCoV-19/Sweden/20-51278/2020|EPI_ISL_510823|2020-05-05	EPI_ISL_510823	orf1ab
23403	A	G	>hCoV-19/Sweden/20-51278/2020|EPI_ISL_510823|2020-05-05	EPI_ISL_510823	S
25469	C	T	>hCoV-19/Sweden/20-51278/2020|EPI_ISL_510823|2020-05-05	EPI_ISL_510823	ORF3a
26447	C	T	>hCoV-19/Sweden/20-51278/2020|EPI_ISL_510823|2020-05-05	EPI_ISL_510823	E
28144	C	T	>hCoV-19/Sweden/20-51278/2020|EPI_ISL_510823|2020-05-05	EPI_ISL_510823	ORF8
28881	G	A	>hCoV-19/Sweden/20-51278/2020|EPI_ISL_510823|2020-05-05	EPI_ISL_510823	N
28882	G	A	>hCoV-19/Sweden/20-51278/2020|EPI_ISL_510823|2020-05-05	EPI_ISL_510823	N
28883	G	C	>hCoV-19/Sweden/20-51278/2020|EPI_ISL_510823|2020-05-05	EPI_ISL_510823	N
28887	C	T	>hCoV-19/Sweden/20-51278/2020|EPI_ISL_510823|2020-05-05	EPI_ISL_510823	N
241	C	T	>hCoV-19/Sweden/20-51279/2020|EPI_ISL_510824|2020-05-06	EPI_ISL_510824	NonCoding
1059	C	T	>hCoV-19/Sweden/20-51279/2020|EPI_ISL_510824|2020-05-06	EPI_ISL_510824	orf1ab
3037	C	T	>hCoV-19/Sweden/20-51279/2020|EPI_ISL_510824|2020-05-06	EPI_ISL_510824	orf1ab
8782	T	C	>hCoV-19/Sweden/20-51279/2020|EPI_ISL_510824|2020-05-06	EPI_ISL_510824	orf1ab
14408	C	T	>hCoV-19/Sweden/20-51279/2020|EPI_ISL_510824|2020-05-06	EPI_ISL_510824	orf1ab
20146	T	C	>hCoV-19/Sweden/20-51279/2020|EPI_ISL_510824|2020-05-06	EPI_ISL_510824	orf1ab
23403	A	G	>hCoV-19/Sweden/20-51279/2020|EPI_ISL_510824|2020-05-06	EPI_ISL_510824	S
24368	G	T	>hCoV-19/Sweden/20-51279/2020|EPI_ISL_510824|2020-05-06	EPI_ISL_510824	S
25563	G	T	>hCoV-19/Sweden/20-51279/2020|EPI_ISL_510824|2020-05-06	EPI_ISL_510824	ORF3a
28144	C	T	>hCoV-19/Sweden/20-51279/2020|EPI_ISL_510824|2020-05-06	EPI_ISL_510824	ORF8
29502	C	T	>hCoV-19/Sweden/20-51279/2020|EPI_ISL_510824|2020-05-06	EPI_ISL_510824	N
241	C	T	>hCoV-19/Sweden/20-51416/2020|EPI_ISL_510825|2020-05-08	EPI_ISL_510825	NonCoding
3037	C	T	>hCoV-19/Sweden/20-51416/2020|EPI_ISL_510825|2020-05-08	EPI_ISL_510825	orf1ab
5467	C	T	>hCoV-19/Sweden/20-51416/2020|EPI_ISL_510825|2020-05-08	EPI_ISL_510825	orf1ab
8782	T	C	>hCoV-19/Sweden/20-51416/2020|EPI_ISL_510825|2020-05-08	EPI_ISL_510825	orf1ab
13759	G	A	>hCoV-19/Sweden/20-51416/2020|EPI_ISL_510825|2020-05-08	EPI_ISL_510825	orf1ab
14195	C	A	>hCoV-19/Sweden/20-51416/2020|EPI_ISL_510825|2020-05-08	EPI_ISL_510825	orf1ab
14408	C	T	>hCoV-19/Sweden/20-51416/2020|EPI_ISL_510825|2020-05-08	EPI_ISL_510825	orf1ab
23403	A	G	>hCoV-19/Sweden/20-51416/2020|EPI_ISL_510825|2020-05-08	EPI_ISL_510825	S
27450	C	T	>hCoV-19/Sweden/20-51416/2020|EPI_ISL_510825|2020-05-08	EPI_ISL_510825	ORF7a
28144	C	T	>hCoV-19/Sweden/20-51416/2020|EPI_ISL_510825|2020-05-08	EPI_ISL_510825	ORF8
241	C	T	>hCoV-19/Sweden/20-51417/2020|EPI_ISL_510826|2020-05-09	EPI_ISL_510826	NonCoding
1059	C	T	>hCoV-19/Sweden/20-51417/2020|EPI_ISL_510826|2020-05-09	EPI_ISL_510826	orf1ab
3037	C	T	>hCoV-19/Sweden/20-51417/2020|EPI_ISL_510826|2020-05-09	EPI_ISL_510826	orf1ab
6342	A	G	>hCoV-19/Sweden/20-51417/2020|EPI_ISL_510826|2020-05-09	EPI_ISL_510826	orf1ab
8782	T	C	>hCoV-19/Sweden/20-51417/2020|EPI_ISL_510826|2020-05-09	EPI_ISL_510826	orf1ab
14408	C	T	>hCoV-19/Sweden/20-51417/2020|EPI_ISL_510826|2020-05-09	EPI_ISL_510826	orf1ab
23403	A	G	>hCoV-19/Sweden/20-51417/2020|EPI_ISL_510826|2020-05-09	EPI_ISL_510826	S
24368	G	T	>hCoV-19/Sweden/20-51417/2020|EPI_ISL_510826|2020-05-09	EPI_ISL_510826	S
25563	G	T	>hCoV-19/Sweden/20-51417/2020|EPI_ISL_510826|2020-05-09	EPI_ISL_510826	ORF3a
28144	C	T	>hCoV-19/Sweden/20-51417/2020|EPI_ISL_510826|2020-05-09	EPI_ISL_510826	ORF8
28294	A	C	>hCoV-19/Sweden/20-51417/2020|EPI_ISL_510826|2020-05-09	EPI_ISL_510826	N
29742	G	T	>hCoV-19/Sweden/20-51417/2020|EPI_ISL_510826|2020-05-09	EPI_ISL_510826	NonCoding
241	C	T	>hCoV-19/Sweden/20-51531/2020|EPI_ISL_510827|2020-05-17	EPI_ISL_510827	NonCoding
1059	C	T	>hCoV-19/Sweden/20-51531/2020|EPI_ISL_510827|2020-05-17	EPI_ISL_510827	orf1ab
2716	C	T	>hCoV-19/Sweden/20-51531/2020|EPI_ISL_510827|2020-05-17	EPI_ISL_510827	orf1ab
3037	C	T	>hCoV-19/Sweden/20-51531/2020|EPI_ISL_510827|2020-05-17	EPI_ISL_510827	orf1ab
8782	T	C	>hCoV-19/Sweden/20-51531/2020|EPI_ISL_510827|2020-05-17	EPI_ISL_510827	orf1ab
9448	C	T	>hCoV-19/Sweden/20-51531/2020|EPI_ISL_510827|2020-05-17	EPI_ISL_510827	orf1ab
14408	C	T	>hCoV-19/Sweden/20-51531/2020|EPI_ISL_510827|2020-05-17	EPI_ISL_510827	orf1ab
23403	A	G	>hCoV-19/Sweden/20-51531/2020|EPI_ISL_510827|2020-05-17	EPI_ISL_510827	S
24368	G	T	>hCoV-19/Sweden/20-51531/2020|EPI_ISL_510827|2020-05-17	EPI_ISL_510827	S
25186	G	T	>hCoV-19/Sweden/20-51531/2020|EPI_ISL_510827|2020-05-17	EPI_ISL_510827	S
25563	G	T	>hCoV-19/Sweden/20-51531/2020|EPI_ISL_510827|2020-05-17	EPI_ISL_510827	ORF3a
28144	C	T	>hCoV-19/Sweden/20-51531/2020|EPI_ISL_510827|2020-05-17	EPI_ISL_510827	ORF8
28294	A	C	>hCoV-19/Sweden/20-51531/2020|EPI_ISL_510827|2020-05-17	EPI_ISL_510827	N
29742	G	T	>hCoV-19/Sweden/20-51531/2020|EPI_ISL_510827|2020-05-17	EPI_ISL_510827	NonCoding
241	C	T	>hCoV-19/Sweden/20-51534/2020|EPI_ISL_510828|2020-05-17	EPI_ISL_510828	NonCoding
1059	C	T	>hCoV-19/Sweden/20-51534/2020|EPI_ISL_510828|2020-05-17	EPI_ISL_510828	orf1ab
3037	C	T	>hCoV-19/Sweden/20-51534/2020|EPI_ISL_510828|2020-05-17	EPI_ISL_510828	orf1ab
8782	T	C	>hCoV-19/Sweden/20-51534/2020|EPI_ISL_510828|2020-05-17	EPI_ISL_510828	orf1ab
14408	C	T	>hCoV-19/Sweden/20-51534/2020|EPI_ISL_510828|2020-05-17	EPI_ISL_510828	orf1ab
23403	A	G	>hCoV-19/Sweden/20-51534/2020|EPI_ISL_510828|2020-05-17	EPI_ISL_510828	S
24368	G	T	>hCoV-19/Sweden/20-51534/2020|EPI_ISL_510828|2020-05-17	EPI_ISL_510828	S
24620	G	T	>hCoV-19/Sweden/20-51534/2020|EPI_ISL_510828|2020-05-17	EPI_ISL_510828	S
25563	G	T	>hCoV-19/Sweden/20-51534/2020|EPI_ISL_510828|2020-05-17	EPI_ISL_510828	ORF3a
28144	C	T	>hCoV-19/Sweden/20-51534/2020|EPI_ISL_510828|2020-05-17	EPI_ISL_510828	ORF8
241	C	T	>hCoV-19/Sweden/20-51536/2020|EPI_ISL_510829|2020-05-14	EPI_ISL_510829	NonCoding
1059	C	T	>hCoV-19/Sweden/20-51536/2020|EPI_ISL_510829|2020-05-14	EPI_ISL_510829	orf1ab
3037	C	T	>hCoV-19/Sweden/20-51536/2020|EPI_ISL_510829|2020-05-14	EPI_ISL_510829	orf1ab
8782	T	C	>hCoV-19/Sweden/20-51536/2020|EPI_ISL_510829|2020-05-14	EPI_ISL_510829	orf1ab
14408	C	T	>hCoV-19/Sweden/20-51536/2020|EPI_ISL_510829|2020-05-14	EPI_ISL_510829	orf1ab
15810	C	T	>hCoV-19/Sweden/20-51536/2020|EPI_ISL_510829|2020-05-14	EPI_ISL_510829	orf1ab
23403	A	G	>hCoV-19/Sweden/20-51536/2020|EPI_ISL_510829|2020-05-14	EPI_ISL_510829	S
24368	G	T	>hCoV-19/Sweden/20-51536/2020|EPI_ISL_510829|2020-05-14	EPI_ISL_510829	S
25563	G	T	>hCoV-19/Sweden/20-51536/2020|EPI_ISL_510829|2020-05-14	EPI_ISL_510829	ORF3a
28144	C	T	>hCoV-19/Sweden/20-51536/2020|EPI_ISL_510829|2020-05-14	EPI_ISL_510829	ORF8
241	C	T	>hCoV-19/Sweden/20-51538/2020|EPI_ISL_510830|2020-05-17	EPI_ISL_510830	NonCoding
2710	C	T	>hCoV-19/Sweden/20-51538/2020|EPI_ISL_510830|2020-05-17	EPI_ISL_510830	orf1ab
2832	A	G	>hCoV-19/Sweden/20-51538/2020|EPI_ISL_510830|2020-05-17	EPI_ISL_510830	orf1ab
3037	C	T	>hCoV-19/Sweden/20-51538/2020|EPI_ISL_510830|2020-05-17	EPI_ISL_510830	orf1ab
8782	T	C	>hCoV-19/Sweden/20-51538/2020|EPI_ISL_510830|2020-05-17	EPI_ISL_510830	orf1ab
14408	C	T	>hCoV-19/Sweden/20-51538/2020|EPI_ISL_510830|2020-05-17	EPI_ISL_510830	orf1ab
15380	G	T	>hCoV-19/Sweden/20-51538/2020|EPI_ISL_510830|2020-05-17	EPI_ISL_510830	orf1ab
23403	A	G	>hCoV-19/Sweden/20-51538/2020|EPI_ISL_510830|2020-05-17	EPI_ISL_510830	S
25427	C	T	>hCoV-19/Sweden/20-51538/2020|EPI_ISL_510830|2020-05-17	EPI_ISL_510830	ORF3a
28144	C	T	>hCoV-19/Sweden/20-51538/2020|EPI_ISL_510830|2020-05-17	EPI_ISL_510830	ORF8
28881	G	A	>hCoV-19/Sweden/20-51538/2020|EPI_ISL_510830|2020-05-17	EPI_ISL_510830	N
28882	G	A	>hCoV-19/Sweden/20-51538/2020|EPI_ISL_510830|2020-05-17	EPI_ISL_510830	N
28883	G	C	>hCoV-19/Sweden/20-51538/2020|EPI_ISL_510830|2020-05-17	EPI_ISL_510830	N
241	C	T	>hCoV-19/Sweden/20-51570/2020|EPI_ISL_510831|2020-05-18	EPI_ISL_510831	NonCoding
3037	C	T	>hCoV-19/Sweden/20-51570/2020|EPI_ISL_510831|2020-05-18	EPI_ISL_510831	orf1ab
8782	T	C	>hCoV-19/Sweden/20-51570/2020|EPI_ISL_510831|2020-05-18	EPI_ISL_510831	orf1ab
9802	G	T	>hCoV-19/Sweden/20-51570/2020|EPI_ISL_510831|2020-05-18	EPI_ISL_510831	orf1ab
10156	C	T	>hCoV-19/Sweden/20-51570/2020|EPI_ISL_510831|2020-05-18	EPI_ISL_510831	orf1ab
12202	G	T	>hCoV-19/Sweden/20-51570/2020|EPI_ISL_510831|2020-05-18	EPI_ISL_510831	orf1ab
12949	A	G	>hCoV-19/Sweden/20-51570/2020|EPI_ISL_510831|2020-05-18	EPI_ISL_510831	orf1ab
13906	T	C	>hCoV-19/Sweden/20-51570/2020|EPI_ISL_510831|2020-05-18	EPI_ISL_510831	orf1ab
14195	C	A	>hCoV-19/Sweden/20-51570/2020|EPI_ISL_510831|2020-05-18	EPI_ISL_510831	orf1ab
14408	C	T	>hCoV-19/Sweden/20-51570/2020|EPI_ISL_510831|2020-05-18	EPI_ISL_510831	orf1ab
23403	A	G	>hCoV-19/Sweden/20-51570/2020|EPI_ISL_510831|2020-05-18	EPI_ISL_510831	S
28144	C	T	>hCoV-19/Sweden/20-51570/2020|EPI_ISL_510831|2020-05-18	EPI_ISL_510831	ORF8
28245	T	G	>hCoV-19/Sweden/20-51570/2020|EPI_ISL_510831|2020-05-18	EPI_ISL_510831	ORF8
28251	T	C	>hCoV-19/Sweden/20-51570/2020|EPI_ISL_510831|2020-05-18	EPI_ISL_510831	ORF8
28253	C	G	>hCoV-19/Sweden/20-51570/2020|EPI_ISL_510831|2020-05-18	EPI_ISL_510831	ORF8
28254	A	C	>hCoV-19/Sweden/20-51570/2020|EPI_ISL_510831|2020-05-18	EPI_ISL_510831	ORF8
29747	G	T	>hCoV-19/Sweden/20-51570/2020|EPI_ISL_510831|2020-05-18	EPI_ISL_510831	NonCoding
204	G	T	>hCoV-19/Sweden/20-51576/2020|EPI_ISL_510832|2020-05-13	EPI_ISL_510832	NonCoding
241	C	T	>hCoV-19/Sweden/20-51576/2020|EPI_ISL_510832|2020-05-13	EPI_ISL_510832	NonCoding
1059	C	T	>hCoV-19/Sweden/20-51576/2020|EPI_ISL_510832|2020-05-13	EPI_ISL_510832	orf1ab
3037	C	T	>hCoV-19/Sweden/20-51576/2020|EPI_ISL_510832|2020-05-13	EPI_ISL_510832	orf1ab
8782	T	C	>hCoV-19/Sweden/20-51576/2020|EPI_ISL_510832|2020-05-13	EPI_ISL_510832	orf1ab
14408	C	T	>hCoV-19/Sweden/20-51576/2020|EPI_ISL_510832|2020-05-13	EPI_ISL_510832	orf1ab
15380	G	T	>hCoV-19/Sweden/20-51576/2020|EPI_ISL_510832|2020-05-13	EPI_ISL_510832	orf1ab
15438	G	T	>hCoV-19/Sweden/20-51576/2020|EPI_ISL_510832|2020-05-13	EPI_ISL_510832	orf1ab
20940	G	T	>hCoV-19/Sweden/20-51576/2020|EPI_ISL_510832|2020-05-13	EPI_ISL_510832	orf1ab
23403	A	G	>hCoV-19/Sweden/20-51576/2020|EPI_ISL_510832|2020-05-13	EPI_ISL_510832	S
25563	G	T	>hCoV-19/Sweden/20-51576/2020|EPI_ISL_510832|2020-05-13	EPI_ISL_510832	ORF3a
28144	C	T	>hCoV-19/Sweden/20-51576/2020|EPI_ISL_510832|2020-05-13	EPI_ISL_510832	ORF8
241	C	T	>hCoV-19/Sweden/20-51579/2020|EPI_ISL_510833|2020-05-14	EPI_ISL_510833	NonCoding
1059	C	T	>hCoV-19/Sweden/20-51579/2020|EPI_ISL_510833|2020-05-14	EPI_ISL_510833	orf1ab
3037	C	T	>hCoV-19/Sweden/20-51579/2020|EPI_ISL_510833|2020-05-14	EPI_ISL_510833	orf1ab
8782	T	C	>hCoV-19/Sweden/20-51579/2020|EPI_ISL_510833|2020-05-14	EPI_ISL_510833	orf1ab
13926	G	T	>hCoV-19/Sweden/20-51579/2020|EPI_ISL_510833|2020-05-14	EPI_ISL_510833	orf1ab
14408	C	T	>hCoV-19/Sweden/20-51579/2020|EPI_ISL_510833|2020-05-14	EPI_ISL_510833	orf1ab
18714	C	T	>hCoV-19/Sweden/20-51579/2020|EPI_ISL_510833|2020-05-14	EPI_ISL_510833	orf1ab
23403	A	G	>hCoV-19/Sweden/20-51579/2020|EPI_ISL_510833|2020-05-14	EPI_ISL_510833	S
24368	G	T	>hCoV-19/Sweden/20-51579/2020|EPI_ISL_510833|2020-05-14	EPI_ISL_510833	S
25563	G	T	>hCoV-19/Sweden/20-51579/2020|EPI_ISL_510833|2020-05-14	EPI_ISL_510833	ORF3a
28144	C	T	>hCoV-19/Sweden/20-51579/2020|EPI_ISL_510833|2020-05-14	EPI_ISL_510833	ORF8
241	C	T	>hCoV-19/Sweden/20-51697/2020|EPI_ISL_510834|2020-05-23	EPI_ISL_510834	NonCoding
1059	C	T	>hCoV-19/Sweden/20-51697/2020|EPI_ISL_510834|2020-05-23	EPI_ISL_510834	orf1ab
3037	C	T	>hCoV-19/Sweden/20-51697/2020|EPI_ISL_510834|2020-05-23	EPI_ISL_510834	orf1ab
8782	T	C	>hCoV-19/Sweden/20-51697/2020|EPI_ISL_510834|2020-05-23	EPI_ISL_510834	orf1ab
14408	C	T	>hCoV-19/Sweden/20-51697/2020|EPI_ISL_510834|2020-05-23	EPI_ISL_510834	orf1ab
16675	C	T	>hCoV-19/Sweden/20-51697/2020|EPI_ISL_510834|2020-05-23	EPI_ISL_510834	orf1ab
23403	A	G	>hCoV-19/Sweden/20-51697/2020|EPI_ISL_510834|2020-05-23	EPI_ISL_510834	S
25563	G	T	>hCoV-19/Sweden/20-51697/2020|EPI_ISL_510834|2020-05-23	EPI_ISL_510834	ORF3a
25864	A	G	>hCoV-19/Sweden/20-51697/2020|EPI_ISL_510834|2020-05-23	EPI_ISL_510834	ORF3a
25922	G	T	>hCoV-19/Sweden/20-51697/2020|EPI_ISL_510834|2020-05-23	EPI_ISL_510834	ORF3a
26010	C	T	>hCoV-19/Sweden/20-51697/2020|EPI_ISL_510834|2020-05-23	EPI_ISL_510834	ORF3a
28082	T	C	>hCoV-19/Sweden/20-51697/2020|EPI_ISL_510834|2020-05-23	EPI_ISL_510834	ORF8
28144	C	T	>hCoV-19/Sweden/20-51697/2020|EPI_ISL_510834|2020-05-23	EPI_ISL_510834	ORF8
28887	C	T	>hCoV-19/Sweden/20-51697/2020|EPI_ISL_510834|2020-05-23	EPI_ISL_510834	N
29468	G	T	>hCoV-19/Sweden/20-51697/2020|EPI_ISL_510834|2020-05-23	EPI_ISL_510834	N
241	C	T	>hCoV-19/Sweden/20-51698/2020|EPI_ISL_510835|2020-05-23	EPI_ISL_510835	NonCoding
3037	C	T	>hCoV-19/Sweden/20-51698/2020|EPI_ISL_510835|2020-05-23	EPI_ISL_510835	orf1ab
3784	C	T	>hCoV-19/Sweden/20-51698/2020|EPI_ISL_510835|2020-05-23	EPI_ISL_510835	orf1ab
7169	C	T	>hCoV-19/Sweden/20-51698/2020|EPI_ISL_510835|2020-05-23	EPI_ISL_510835	orf1ab
8782	T	C	>hCoV-19/Sweden/20-51698/2020|EPI_ISL_510835|2020-05-23	EPI_ISL_510835	orf1ab
12142	T	C	>hCoV-19/Sweden/20-51698/2020|EPI_ISL_510835|2020-05-23	EPI_ISL_510835	orf1ab
14408	C	T	>hCoV-19/Sweden/20-51698/2020|EPI_ISL_510835|2020-05-23	EPI_ISL_510835	orf1ab
23403	A	G	>hCoV-19/Sweden/20-51698/2020|EPI_ISL_510835|2020-05-23	EPI_ISL_510835	S
24023	C	T	>hCoV-19/Sweden/20-51698/2020|EPI_ISL_510835|2020-05-23	EPI_ISL_510835	S
28144	C	T	>hCoV-19/Sweden/20-51698/2020|EPI_ISL_510835|2020-05-23	EPI_ISL_510835	ORF8
28693	T	C	>hCoV-19/Sweden/20-51698/2020|EPI_ISL_510835|2020-05-23	EPI_ISL_510835	N
28881	G	A	>hCoV-19/Sweden/20-51698/2020|EPI_ISL_510835|2020-05-23	EPI_ISL_510835	N
28882	G	A	>hCoV-19/Sweden/20-51698/2020|EPI_ISL_510835|2020-05-23	EPI_ISL_510835	N
28883	G	C	>hCoV-19/Sweden/20-51698/2020|EPI_ISL_510835|2020-05-23	EPI_ISL_510835	N
241	C	T	>hCoV-19/Sweden/20-51710/2020|EPI_ISL_510836|2020-05-22	EPI_ISL_510836	NonCoding
1059	C	T	>hCoV-19/Sweden/20-51710/2020|EPI_ISL_510836|2020-05-22	EPI_ISL_510836	orf1ab
3037	C	T	>hCoV-19/Sweden/20-51710/2020|EPI_ISL_510836|2020-05-22	EPI_ISL_510836	orf1ab
6342	A	G	>hCoV-19/Sweden/20-51710/2020|EPI_ISL_510836|2020-05-22	EPI_ISL_510836	orf1ab
8782	T	C	>hCoV-19/Sweden/20-51710/2020|EPI_ISL_510836|2020-05-22	EPI_ISL_510836	orf1ab
14408	C	T	>hCoV-19/Sweden/20-51710/2020|EPI_ISL_510836|2020-05-22	EPI_ISL_510836	orf1ab
23403	A	G	>hCoV-19/Sweden/20-51710/2020|EPI_ISL_510836|2020-05-22	EPI_ISL_510836	S
24368	G	T	>hCoV-19/Sweden/20-51710/2020|EPI_ISL_510836|2020-05-22	EPI_ISL_510836	S
25563	G	T	>hCoV-19/Sweden/20-51710/2020|EPI_ISL_510836|2020-05-22	EPI_ISL_510836	ORF3a
28144	C	T	>hCoV-19/Sweden/20-51710/2020|EPI_ISL_510836|2020-05-22	EPI_ISL_510836	ORF8
28294	A	C	>hCoV-19/Sweden/20-51710/2020|EPI_ISL_510836|2020-05-22	EPI_ISL_510836	N
28904	G	T	>hCoV-19/Sweden/20-51710/2020|EPI_ISL_510836|2020-05-22	EPI_ISL_510836	N
29742	G	T	>hCoV-19/Sweden/20-51710/2020|EPI_ISL_510836|2020-05-22	EPI_ISL_510836	NonCoding
241	C	T	>hCoV-19/Sweden/20-51711/2020|EPI_ISL_510837|2020-05-24	EPI_ISL_510837	NonCoding
1059	C	T	>hCoV-19/Sweden/20-51711/2020|EPI_ISL_510837|2020-05-24	EPI_ISL_510837	orf1ab
3037	C	T	>hCoV-19/Sweden/20-51711/2020|EPI_ISL_510837|2020-05-24	EPI_ISL_510837	orf1ab
6883	C	T	>hCoV-19/Sweden/20-51711/2020|EPI_ISL_510837|2020-05-24	EPI_ISL_510837	orf1ab
8782	T	C	>hCoV-19/Sweden/20-51711/2020|EPI_ISL_510837|2020-05-24	EPI_ISL_510837	orf1ab
11173	C	T	>hCoV-19/Sweden/20-51711/2020|EPI_ISL_510837|2020-05-24	EPI_ISL_510837	orf1ab
14408	C	T	>hCoV-19/Sweden/20-51711/2020|EPI_ISL_510837|2020-05-24	EPI_ISL_510837	orf1ab
23191	C	T	>hCoV-19/Sweden/20-51711/2020|EPI_ISL_510837|2020-05-24	EPI_ISL_510837	S
23403	A	G	>hCoV-19/Sweden/20-51711/2020|EPI_ISL_510837|2020-05-24	EPI_ISL_510837	S
24368	G	T	>hCoV-19/Sweden/20-51711/2020|EPI_ISL_510837|2020-05-24	EPI_ISL_510837	S
25563	G	T	>hCoV-19/Sweden/20-51711/2020|EPI_ISL_510837|2020-05-24	EPI_ISL_510837	ORF3a
26071	C	T	>hCoV-19/Sweden/20-51711/2020|EPI_ISL_510837|2020-05-24	EPI_ISL_510837	ORF3a
28144	C	T	>hCoV-19/Sweden/20-51711/2020|EPI_ISL_510837|2020-05-24	EPI_ISL_510837	ORF8
241	C	T	>hCoV-19/Sweden/20-51733/2020|EPI_ISL_510838|2020-05-18	EPI_ISL_510838	NonCoding
2037	C	T	>hCoV-19/Sweden/20-51733/2020|EPI_ISL_510838|2020-05-18	EPI_ISL_510838	orf1ab
3037	C	T	>hCoV-19/Sweden/20-51733/2020|EPI_ISL_510838|2020-05-18	EPI_ISL_510838	orf1ab
8782	T	C	>hCoV-19/Sweden/20-51733/2020|EPI_ISL_510838|2020-05-18	EPI_ISL_510838	orf1ab
13176	C	T	>hCoV-19/Sweden/20-51733/2020|EPI_ISL_510838|2020-05-18	EPI_ISL_510838	orf1ab
14408	C	T	>hCoV-19/Sweden/20-51733/2020|EPI_ISL_510838|2020-05-18	EPI_ISL_510838	orf1ab
23403	A	G	>hCoV-19/Sweden/20-51733/2020|EPI_ISL_510838|2020-05-18	EPI_ISL_510838	S
28144	C	T	>hCoV-19/Sweden/20-51733/2020|EPI_ISL_510838|2020-05-18	EPI_ISL_510838	ORF8
28881	G	A	>hCoV-19/Sweden/20-51733/2020|EPI_ISL_510838|2020-05-18	EPI_ISL_510838	N
28882	G	A	>hCoV-19/Sweden/20-51733/2020|EPI_ISL_510838|2020-05-18	EPI_ISL_510838	N
28883	G	C	>hCoV-19/Sweden/20-51733/2020|EPI_ISL_510838|2020-05-18	EPI_ISL_510838	N
241	C	T	>hCoV-19/Sweden/20-51736/2020|EPI_ISL_510839|2020-05-19	EPI_ISL_510839	NonCoding
903	G	T	>hCoV-19/Sweden/20-51736/2020|EPI_ISL_510839|2020-05-19	EPI_ISL_510839	orf1ab
1059	C	T	>hCoV-19/Sweden/20-51736/2020|EPI_ISL_510839|2020-05-19	EPI_ISL_510839	orf1ab
3037	C	T	>hCoV-19/Sweden/20-51736/2020|EPI_ISL_510839|2020-05-19	EPI_ISL_510839	orf1ab
8782	T	C	>hCoV-19/Sweden/20-51736/2020|EPI_ISL_510839|2020-05-19	EPI_ISL_510839	orf1ab
14408	C	T	>hCoV-19/Sweden/20-51736/2020|EPI_ISL_510839|2020-05-19	EPI_ISL_510839	orf1ab
14827	A	G	>hCoV-19/Sweden/20-51736/2020|EPI_ISL_510839|2020-05-19	EPI_ISL_510839	orf1ab
21767	C	G	>hCoV-19/Sweden/20-51736/2020|EPI_ISL_510839|2020-05-19	EPI_ISL_510839	S
23012	G	A	>hCoV-19/Sweden/20-51736/2020|EPI_ISL_510839|2020-05-19	EPI_ISL_510839	S
23403	A	G	>hCoV-19/Sweden/20-51736/2020|EPI_ISL_510839|2020-05-19	EPI_ISL_510839	S
24368	G	T	>hCoV-19/Sweden/20-51736/2020|EPI_ISL_510839|2020-05-19	EPI_ISL_510839	S
25563	G	T	>hCoV-19/Sweden/20-51736/2020|EPI_ISL_510839|2020-05-19	EPI_ISL_510839	ORF3a
28144	C	T	>hCoV-19/Sweden/20-51736/2020|EPI_ISL_510839|2020-05-19	EPI_ISL_510839	ORF8
29468	G	T	>hCoV-19/Sweden/20-51736/2020|EPI_ISL_510839|2020-05-19	EPI_ISL_510839	N
241	C	T	>hCoV-19/Sweden/20-51737/2020|EPI_ISL_510840|2020-05-19	EPI_ISL_510840	NonCoding
1059	C	T	>hCoV-19/Sweden/20-51737/2020|EPI_ISL_510840|2020-05-19	EPI_ISL_510840	orf1ab
3037	C	T	>hCoV-19/Sweden/20-51737/2020|EPI_ISL_510840|2020-05-19	EPI_ISL_510840	orf1ab
8782	T	C	>hCoV-19/Sweden/20-51737/2020|EPI_ISL_510840|2020-05-19	EPI_ISL_510840	orf1ab
9479	G	T	>hCoV-19/Sweden/20-51737/2020|EPI_ISL_510840|2020-05-19	EPI_ISL_510840	orf1ab
14408	C	T	>hCoV-19/Sweden/20-51737/2020|EPI_ISL_510840|2020-05-19	EPI_ISL_510840	orf1ab
23403	A	G	>hCoV-19/Sweden/20-51737/2020|EPI_ISL_510840|2020-05-19	EPI_ISL_510840	S
24368	G	T	>hCoV-19/Sweden/20-51737/2020|EPI_ISL_510840|2020-05-19	EPI_ISL_510840	S
25563	G	T	>hCoV-19/Sweden/20-51737/2020|EPI_ISL_510840|2020-05-19	EPI_ISL_510840	ORF3a
26681	C	T	>hCoV-19/Sweden/20-51737/2020|EPI_ISL_510840|2020-05-19	EPI_ISL_510840	M
28144	C	T	>hCoV-19/Sweden/20-51737/2020|EPI_ISL_510840|2020-05-19	EPI_ISL_510840	ORF8
241	C	T	>hCoV-19/Sweden/20-51740/2020|EPI_ISL_510841|2020-05-25	EPI_ISL_510841	NonCoding
3037	C	T	>hCoV-19/Sweden/20-51740/2020|EPI_ISL_510841|2020-05-25	EPI_ISL_510841	orf1ab
8782	T	C	>hCoV-19/Sweden/20-51740/2020|EPI_ISL_510841|2020-05-25	EPI_ISL_510841	orf1ab
14195	C	A	>hCoV-19/Sweden/20-51740/2020|EPI_ISL_510841|2020-05-25	EPI_ISL_510841	orf1ab
14408	C	T	>hCoV-19/Sweden/20-51740/2020|EPI_ISL_510841|2020-05-25	EPI_ISL_510841	orf1ab
23403	A	G	>hCoV-19/Sweden/20-51740/2020|EPI_ISL_510841|2020-05-25	EPI_ISL_510841	S
26217	G	C	>hCoV-19/Sweden/20-51740/2020|EPI_ISL_510841|2020-05-25	EPI_ISL_510841	ORF3a
28144	C	T	>hCoV-19/Sweden/20-51740/2020|EPI_ISL_510841|2020-05-25	EPI_ISL_510841	ORF8
28357	G	T	>hCoV-19/Sweden/20-51740/2020|EPI_ISL_510841|2020-05-25	EPI_ISL_510841	N
29628	G	T	>hCoV-19/Sweden/20-51740/2020|EPI_ISL_510841|2020-05-25	EPI_ISL_510841	ORF10
241	C	T	>hCoV-19/Sweden/20-51745/2020|EPI_ISL_510842|2020-05-22	EPI_ISL_510842	NonCoding
1059	C	T	>hCoV-19/Sweden/20-51745/2020|EPI_ISL_510842|2020-05-22	EPI_ISL_510842	orf1ab
3037	C	T	>hCoV-19/Sweden/20-51745/2020|EPI_ISL_510842|2020-05-22	EPI_ISL_510842	orf1ab
8782	T	C	>hCoV-19/Sweden/20-51745/2020|EPI_ISL_510842|2020-05-22	EPI_ISL_510842	orf1ab
9565	C	T	>hCoV-19/Sweden/20-51745/2020|EPI_ISL_510842|2020-05-22	EPI_ISL_510842	orf1ab
9924	C	T	>hCoV-19/Sweden/20-51745/2020|EPI_ISL_510842|2020-05-22	EPI_ISL_510842	orf1ab
14209	G	T	>hCoV-19/Sweden/20-51745/2020|EPI_ISL_510842|2020-05-22	EPI_ISL_510842	orf1ab
14408	C	T	>hCoV-19/Sweden/20-51745/2020|EPI_ISL_510842|2020-05-22	EPI_ISL_510842	orf1ab
15457	C	T	>hCoV-19/Sweden/20-51745/2020|EPI_ISL_510842|2020-05-22	EPI_ISL_510842	orf1ab
15957	G	T	>hCoV-19/Sweden/20-51745/2020|EPI_ISL_510842|2020-05-22	EPI_ISL_510842	orf1ab
19109	G	T	>hCoV-19/Sweden/20-51745/2020|EPI_ISL_510842|2020-05-22	EPI_ISL_510842	orf1ab
23403	A	G	>hCoV-19/Sweden/20-51745/2020|EPI_ISL_510842|2020-05-22	EPI_ISL_510842	S
24368	G	T	>hCoV-19/Sweden/20-51745/2020|EPI_ISL_510842|2020-05-22	EPI_ISL_510842	S
25563	G	T	>hCoV-19/Sweden/20-51745/2020|EPI_ISL_510842|2020-05-22	EPI_ISL_510842	ORF3a
28144	C	T	>hCoV-19/Sweden/20-51745/2020|EPI_ISL_510842|2020-05-22	EPI_ISL_510842	ORF8
29585	C	T	>hCoV-19/Sweden/20-51745/2020|EPI_ISL_510842|2020-05-22	EPI_ISL_510842	ORF10
241	C	T	>hCoV-19/Sweden/20-51746/2020|EPI_ISL_510843|2020-05-22	EPI_ISL_510843	NonCoding
1059	C	T	>hCoV-19/Sweden/20-51746/2020|EPI_ISL_510843|2020-05-22	EPI_ISL_510843	orf1ab
3037	C	T	>hCoV-19/Sweden/20-51746/2020|EPI_ISL_510843|2020-05-22	EPI_ISL_510843	orf1ab
7165	C	T	>hCoV-19/Sweden/20-51746/2020|EPI_ISL_510843|2020-05-22	EPI_ISL_510843	orf1ab
8782	T	C	>hCoV-19/Sweden/20-51746/2020|EPI_ISL_510843|2020-05-22	EPI_ISL_510843	orf1ab
14408	C	T	>hCoV-19/Sweden/20-51746/2020|EPI_ISL_510843|2020-05-22	EPI_ISL_510843	orf1ab
23403	A	G	>hCoV-19/Sweden/20-51746/2020|EPI_ISL_510843|2020-05-22	EPI_ISL_510843	S
24368	G	T	>hCoV-19/Sweden/20-51746/2020|EPI_ISL_510843|2020-05-22	EPI_ISL_510843	S
25561	C	T	>hCoV-19/Sweden/20-51746/2020|EPI_ISL_510843|2020-05-22	EPI_ISL_510843	ORF3a
25563	G	T	>hCoV-19/Sweden/20-51746/2020|EPI_ISL_510843|2020-05-22	EPI_ISL_510843	ORF3a
26277	G	T	>hCoV-19/Sweden/20-51746/2020|EPI_ISL_510843|2020-05-22	EPI_ISL_510843	E
26455	C	T	>hCoV-19/Sweden/20-51746/2020|EPI_ISL_510843|2020-05-22	EPI_ISL_510843	E
28144	C	T	>hCoV-19/Sweden/20-51746/2020|EPI_ISL_510843|2020-05-22	EPI_ISL_510843	ORF8
29212	G	A	>hCoV-19/Sweden/20-51746/2020|EPI_ISL_510843|2020-05-22	EPI_ISL_510843	N
241	C	T	>hCoV-19/Sweden/20-51748/2020|EPI_ISL_510844|2020-05-20	EPI_ISL_510844	NonCoding
1059	C	T	>hCoV-19/Sweden/20-51748/2020|EPI_ISL_510844|2020-05-20	EPI_ISL_510844	orf1ab
3037	C	T	>hCoV-19/Sweden/20-51748/2020|EPI_ISL_510844|2020-05-20	EPI_ISL_510844	orf1ab
8782	T	C	>hCoV-19/Sweden/20-51748/2020|EPI_ISL_510844|2020-05-20	EPI_ISL_510844	orf1ab
14408	C	T	>hCoV-19/Sweden/20-51748/2020|EPI_ISL_510844|2020-05-20	EPI_ISL_510844	orf1ab
23403	A	G	>hCoV-19/Sweden/20-51748/2020|EPI_ISL_510844|2020-05-20	EPI_ISL_510844	S
24368	G	T	>hCoV-19/Sweden/20-51748/2020|EPI_ISL_510844|2020-05-20	EPI_ISL_510844	S
25525	T	C	>hCoV-19/Sweden/20-51748/2020|EPI_ISL_510844|2020-05-20	EPI_ISL_510844	ORF3a
25563	G	T	>hCoV-19/Sweden/20-51748/2020|EPI_ISL_510844|2020-05-20	EPI_ISL_510844	ORF3a
28144	C	T	>hCoV-19/Sweden/20-51748/2020|EPI_ISL_510844|2020-05-20	EPI_ISL_510844	ORF8
241	C	T	>hCoV-19/Sweden/20-51767/2020|EPI_ISL_510846|2020-05-27	EPI_ISL_510846	NonCoding
1059	C	T	>hCoV-19/Sweden/20-51767/2020|EPI_ISL_510846|2020-05-27	EPI_ISL_510846	orf1ab
3037	C	T	>hCoV-19/Sweden/20-51767/2020|EPI_ISL_510846|2020-05-27	EPI_ISL_510846	orf1ab
7165	C	T	>hCoV-19/Sweden/20-51767/2020|EPI_ISL_510846|2020-05-27	EPI_ISL_510846	orf1ab
8782	T	C	>hCoV-19/Sweden/20-51767/2020|EPI_ISL_510846|2020-05-27	EPI_ISL_510846	orf1ab
14408	C	T	>hCoV-19/Sweden/20-51767/2020|EPI_ISL_510846|2020-05-27	EPI_ISL_510846	orf1ab
19459	A	G	>hCoV-19/Sweden/20-51767/2020|EPI_ISL_510846|2020-05-27	EPI_ISL_510846	orf1ab
23403	A	G	>hCoV-19/Sweden/20-51767/2020|EPI_ISL_510846|2020-05-27	EPI_ISL_510846	S
24368	G	T	>hCoV-19/Sweden/20-51767/2020|EPI_ISL_510846|2020-05-27	EPI_ISL_510846	S
25563	G	T	>hCoV-19/Sweden/20-51767/2020|EPI_ISL_510846|2020-05-27	EPI_ISL_510846	ORF3a
28144	C	T	>hCoV-19/Sweden/20-51767/2020|EPI_ISL_510846|2020-05-27	EPI_ISL_510846	ORF8
29212	G	A	>hCoV-19/Sweden/20-51767/2020|EPI_ISL_510846|2020-05-27	EPI_ISL_510846	N
241	C	T	>hCoV-19/Sweden/20-51769/2020|EPI_ISL_510847|2020-05-27	EPI_ISL_510847	NonCoding
959	C	T	>hCoV-19/Sweden/20-51769/2020|EPI_ISL_510847|2020-05-27	EPI_ISL_510847	orf1ab
3037	C	T	>hCoV-19/Sweden/20-51769/2020|EPI_ISL_510847|2020-05-27	EPI_ISL_510847	orf1ab
8782	T	C	>hCoV-19/Sweden/20-51769/2020|EPI_ISL_510847|2020-05-27	EPI_ISL_510847	orf1ab
10277	C	T	>hCoV-19/Sweden/20-51769/2020|EPI_ISL_510847|2020-05-27	EPI_ISL_510847	orf1ab
14408	C	T	>hCoV-19/Sweden/20-51769/2020|EPI_ISL_510847|2020-05-27	EPI_ISL_510847	orf1ab
23403	A	G	>hCoV-19/Sweden/20-51769/2020|EPI_ISL_510847|2020-05-27	EPI_ISL_510847	S
28144	C	T	>hCoV-19/Sweden/20-51769/2020|EPI_ISL_510847|2020-05-27	EPI_ISL_510847	ORF8
28453	C	T	>hCoV-19/Sweden/20-51769/2020|EPI_ISL_510847|2020-05-27	EPI_ISL_510847	N
28881	G	A	>hCoV-19/Sweden/20-51769/2020|EPI_ISL_510847|2020-05-27	EPI_ISL_510847	N
28882	G	A	>hCoV-19/Sweden/20-51769/2020|EPI_ISL_510847|2020-05-27	EPI_ISL_510847	N
28883	G	C	>hCoV-19/Sweden/20-51769/2020|EPI_ISL_510847|2020-05-27	EPI_ISL_510847	N
241	C	T	>hCoV-19/Sweden/20-51771/2020|EPI_ISL_510848|2020-05-27	EPI_ISL_510848	NonCoding
959	C	T	>hCoV-19/Sweden/20-51771/2020|EPI_ISL_510848|2020-05-27	EPI_ISL_510848	orf1ab
3037	C	T	>hCoV-19/Sweden/20-51771/2020|EPI_ISL_510848|2020-05-27	EPI_ISL_510848	orf1ab
8782	T	C	>hCoV-19/Sweden/20-51771/2020|EPI_ISL_510848|2020-05-27	EPI_ISL_510848	orf1ab
10277	C	T	>hCoV-19/Sweden/20-51771/2020|EPI_ISL_510848|2020-05-27	EPI_ISL_510848	orf1ab
14408	C	T	>hCoV-19/Sweden/20-51771/2020|EPI_ISL_510848|2020-05-27	EPI_ISL_510848	orf1ab
23403	A	G	>hCoV-19/Sweden/20-51771/2020|EPI_ISL_510848|2020-05-27	EPI_ISL_510848	S
28144	C	T	>hCoV-19/Sweden/20-51771/2020|EPI_ISL_510848|2020-05-27	EPI_ISL_510848	ORF8
28453	C	T	>hCoV-19/Sweden/20-51771/2020|EPI_ISL_510848|2020-05-27	EPI_ISL_510848	N
28881	G	A	>hCoV-19/Sweden/20-51771/2020|EPI_ISL_510848|2020-05-27	EPI_ISL_510848	N
28882	G	A	>hCoV-19/Sweden/20-51771/2020|EPI_ISL_510848|2020-05-27	EPI_ISL_510848	N
28883	G	C	>hCoV-19/Sweden/20-51771/2020|EPI_ISL_510848|2020-05-27	EPI_ISL_510848	N
241	C	T	>hCoV-19/Sweden/20-51772/2020|EPI_ISL_510849|2020-05-27	EPI_ISL_510849	NonCoding
1759	A	G	>hCoV-19/Sweden/20-51772/2020|EPI_ISL_510849|2020-05-27	EPI_ISL_510849	orf1ab
3037	C	T	>hCoV-19/Sweden/20-51772/2020|EPI_ISL_510849|2020-05-27	EPI_ISL_510849	orf1ab
4235	A	G	>hCoV-19/Sweden/20-51772/2020|EPI_ISL_510849|2020-05-27	EPI_ISL_510849	orf1ab
8782	T	C	>hCoV-19/Sweden/20-51772/2020|EPI_ISL_510849|2020-05-27	EPI_ISL_510849	orf1ab
10645	C	T	>hCoV-19/Sweden/20-51772/2020|EPI_ISL_510849|2020-05-27	EPI_ISL_510849	orf1ab
14408	C	T	>hCoV-19/Sweden/20-51772/2020|EPI_ISL_510849|2020-05-27	EPI_ISL_510849	orf1ab
23403	A	G	>hCoV-19/Sweden/20-51772/2020|EPI_ISL_510849|2020-05-27	EPI_ISL_510849	S
28144	C	T	>hCoV-19/Sweden/20-51772/2020|EPI_ISL_510849|2020-05-27	EPI_ISL_510849	ORF8
28881	G	A	>hCoV-19/Sweden/20-51772/2020|EPI_ISL_510849|2020-05-27	EPI_ISL_510849	N
28882	G	A	>hCoV-19/Sweden/20-51772/2020|EPI_ISL_510849|2020-05-27	EPI_ISL_510849	N
28883	G	C	>hCoV-19/Sweden/20-51772/2020|EPI_ISL_510849|2020-05-27	EPI_ISL_510849	N
180	C	T	>hCoV-19/Sweden/20-51773/2020|EPI_ISL_510850|2020-05-27	EPI_ISL_510850	NonCoding
241	C	T	>hCoV-19/Sweden/20-51773/2020|EPI_ISL_510850|2020-05-27	EPI_ISL_510850	NonCoding
1059	C	T	>hCoV-19/Sweden/20-51773/2020|EPI_ISL_510850|2020-05-27	EPI_ISL_510850	orf1ab
3037	C	T	>hCoV-19/Sweden/20-51773/2020|EPI_ISL_510850|2020-05-27	EPI_ISL_510850	orf1ab
8782	T	C	>hCoV-19/Sweden/20-51773/2020|EPI_ISL_510850|2020-05-27	EPI_ISL_510850	orf1ab
14408	C	T	>hCoV-19/Sweden/20-51773/2020|EPI_ISL_510850|2020-05-27	EPI_ISL_510850	orf1ab
17678	C	T	>hCoV-19/Sweden/20-51773/2020|EPI_ISL_510850|2020-05-27	EPI_ISL_510850	orf1ab
22201	G	T	>hCoV-19/Sweden/20-51773/2020|EPI_ISL_510850|2020-05-27	EPI_ISL_510850	S
23403	A	G	>hCoV-19/Sweden/20-51773/2020|EPI_ISL_510850|2020-05-27	EPI_ISL_510850	S
25563	G	T	>hCoV-19/Sweden/20-51773/2020|EPI_ISL_510850|2020-05-27	EPI_ISL_510850	ORF3a
25864	A	G	>hCoV-19/Sweden/20-51773/2020|EPI_ISL_510850|2020-05-27	EPI_ISL_510850	ORF3a
25922	G	T	>hCoV-19/Sweden/20-51773/2020|EPI_ISL_510850|2020-05-27	EPI_ISL_510850	ORF3a
26010	C	T	>hCoV-19/Sweden/20-51773/2020|EPI_ISL_510850|2020-05-27	EPI_ISL_510850	ORF3a
28144	C	T	>hCoV-19/Sweden/20-51773/2020|EPI_ISL_510850|2020-05-27	EPI_ISL_510850	ORF8
28887	C	T	>hCoV-19/Sweden/20-51773/2020|EPI_ISL_510850|2020-05-27	EPI_ISL_510850	N
180	C	T	>hCoV-19/Sweden/20-51774/2020|EPI_ISL_510851|2020-05-27	EPI_ISL_510851	NonCoding
241	C	T	>hCoV-19/Sweden/20-51774/2020|EPI_ISL_510851|2020-05-27	EPI_ISL_510851	NonCoding
1059	C	T	>hCoV-19/Sweden/20-51774/2020|EPI_ISL_510851|2020-05-27	EPI_ISL_510851	orf1ab
3037	C	T	>hCoV-19/Sweden/20-51774/2020|EPI_ISL_510851|2020-05-27	EPI_ISL_510851	orf1ab
8782	T	C	>hCoV-19/Sweden/20-51774/2020|EPI_ISL_510851|2020-05-27	EPI_ISL_510851	orf1ab
14408	C	T	>hCoV-19/Sweden/20-51774/2020|EPI_ISL_510851|2020-05-27	EPI_ISL_510851	orf1ab
17722	G	T	>hCoV-19/Sweden/20-51774/2020|EPI_ISL_510851|2020-05-27	EPI_ISL_510851	orf1ab
22201	G	T	>hCoV-19/Sweden/20-51774/2020|EPI_ISL_510851|2020-05-27	EPI_ISL_510851	S
23403	A	G	>hCoV-19/Sweden/20-51774/2020|EPI_ISL_510851|2020-05-27	EPI_ISL_510851	S
25563	G	T	>hCoV-19/Sweden/20-51774/2020|EPI_ISL_510851|2020-05-27	EPI_ISL_510851	ORF3a
25864	A	G	>hCoV-19/Sweden/20-51774/2020|EPI_ISL_510851|2020-05-27	EPI_ISL_510851	ORF3a
25922	G	T	>hCoV-19/Sweden/20-51774/2020|EPI_ISL_510851|2020-05-27	EPI_ISL_510851	ORF3a
26010	C	T	>hCoV-19/Sweden/20-51774/2020|EPI_ISL_510851|2020-05-27	EPI_ISL_510851	ORF3a
28144	C	T	>hCoV-19/Sweden/20-51774/2020|EPI_ISL_510851|2020-05-27	EPI_ISL_510851	ORF8
28887	C	T	>hCoV-19/Sweden/20-51774/2020|EPI_ISL_510851|2020-05-27	EPI_ISL_510851	N
241	C	T	>hCoV-19/Sweden/20-51844/2020|EPI_ISL_510852|2020-06-01	EPI_ISL_510852	NonCoding
3037	C	T	>hCoV-19/Sweden/20-51844/2020|EPI_ISL_510852|2020-06-01	EPI_ISL_510852	orf1ab
4774	A	G	>hCoV-19/Sweden/20-51844/2020|EPI_ISL_510852|2020-06-01	EPI_ISL_510852	orf1ab
5884	C	T	>hCoV-19/Sweden/20-51844/2020|EPI_ISL_510852|2020-06-01	EPI_ISL_510852	orf1ab
8782	T	C	>hCoV-19/Sweden/20-51844/2020|EPI_ISL_510852|2020-06-01	EPI_ISL_510852	orf1ab
12781	C	T	>hCoV-19/Sweden/20-51844/2020|EPI_ISL_510852|2020-06-01	EPI_ISL_510852	orf1ab
14408	C	T	>hCoV-19/Sweden/20-51844/2020|EPI_ISL_510852|2020-06-01	EPI_ISL_510852	orf1ab
23403	A	G	>hCoV-19/Sweden/20-51844/2020|EPI_ISL_510852|2020-06-01	EPI_ISL_510852	S
28144	C	T	>hCoV-19/Sweden/20-51844/2020|EPI_ISL_510852|2020-06-01	EPI_ISL_510852	ORF8
28881	G	A	>hCoV-19/Sweden/20-51844/2020|EPI_ISL_510852|2020-06-01	EPI_ISL_510852	N
28882	G	A	>hCoV-19/Sweden/20-51844/2020|EPI_ISL_510852|2020-06-01	EPI_ISL_510852	N
28883	G	C	>hCoV-19/Sweden/20-51844/2020|EPI_ISL_510852|2020-06-01	EPI_ISL_510852	N
241	C	T	>hCoV-19/Sweden/20-51847/2020|EPI_ISL_510853|2020-06-01	EPI_ISL_510853	NonCoding
3037	C	T	>hCoV-19/Sweden/20-51847/2020|EPI_ISL_510853|2020-06-01	EPI_ISL_510853	orf1ab
8782	T	C	>hCoV-19/Sweden/20-51847/2020|EPI_ISL_510853|2020-06-01	EPI_ISL_510853	orf1ab
14408	C	T	>hCoV-19/Sweden/20-51847/2020|EPI_ISL_510853|2020-06-01	EPI_ISL_510853	orf1ab
16416	G	T	>hCoV-19/Sweden/20-51847/2020|EPI_ISL_510853|2020-06-01	EPI_ISL_510853	orf1ab
23403	A	G	>hCoV-19/Sweden/20-51847/2020|EPI_ISL_510853|2020-06-01	EPI_ISL_510853	S
26447	C	T	>hCoV-19/Sweden/20-51847/2020|EPI_ISL_510853|2020-06-01	EPI_ISL_510853	E
28144	C	T	>hCoV-19/Sweden/20-51847/2020|EPI_ISL_510853|2020-06-01	EPI_ISL_510853	ORF8
28881	G	A	>hCoV-19/Sweden/20-51847/2020|EPI_ISL_510853|2020-06-01	EPI_ISL_510853	N
28882	G	A	>hCoV-19/Sweden/20-51847/2020|EPI_ISL_510853|2020-06-01	EPI_ISL_510853	N
28883	G	C	>hCoV-19/Sweden/20-51847/2020|EPI_ISL_510853|2020-06-01	EPI_ISL_510853	N
28887	C	T	>hCoV-19/Sweden/20-51847/2020|EPI_ISL_510853|2020-06-01	EPI_ISL_510853	N
241	C	T	>hCoV-19/Sweden/20-51848/2020|EPI_ISL_510854|2020-06-01	EPI_ISL_510854	NonCoding
3037	C	T	>hCoV-19/Sweden/20-51848/2020|EPI_ISL_510854|2020-06-01	EPI_ISL_510854	orf1ab
8782	T	C	>hCoV-19/Sweden/20-51848/2020|EPI_ISL_510854|2020-06-01	EPI_ISL_510854	orf1ab
14408	C	T	>hCoV-19/Sweden/20-51848/2020|EPI_ISL_510854|2020-06-01	EPI_ISL_510854	orf1ab
16416	G	T	>hCoV-19/Sweden/20-51848/2020|EPI_ISL_510854|2020-06-01	EPI_ISL_510854	orf1ab
23403	A	G	>hCoV-19/Sweden/20-51848/2020|EPI_ISL_510854|2020-06-01	EPI_ISL_510854	S
26447	C	T	>hCoV-19/Sweden/20-51848/2020|EPI_ISL_510854|2020-06-01	EPI_ISL_510854	E
28144	C	T	>hCoV-19/Sweden/20-51848/2020|EPI_ISL_510854|2020-06-01	EPI_ISL_510854	ORF8
28881	G	A	>hCoV-19/Sweden/20-51848/2020|EPI_ISL_510854|2020-06-01	EPI_ISL_510854	N
28882	G	A	>hCoV-19/Sweden/20-51848/2020|EPI_ISL_510854|2020-06-01	EPI_ISL_510854	N
28883	G	C	>hCoV-19/Sweden/20-51848/2020|EPI_ISL_510854|2020-06-01	EPI_ISL_510854	N
28887	C	T	>hCoV-19/Sweden/20-51848/2020|EPI_ISL_510854|2020-06-01	EPI_ISL_510854	N
241	C	T	>hCoV-19/Sweden/20-51849/2020|EPI_ISL_510855|2020-06-01	EPI_ISL_510855	NonCoding
3037	C	T	>hCoV-19/Sweden/20-51849/2020|EPI_ISL_510855|2020-06-01	EPI_ISL_510855	orf1ab
8782	T	C	>hCoV-19/Sweden/20-51849/2020|EPI_ISL_510855|2020-06-01	EPI_ISL_510855	orf1ab
14408	C	T	>hCoV-19/Sweden/20-51849/2020|EPI_ISL_510855|2020-06-01	EPI_ISL_510855	orf1ab
16416	G	T	>hCoV-19/Sweden/20-51849/2020|EPI_ISL_510855|2020-06-01	EPI_ISL_510855	orf1ab
23403	A	G	>hCoV-19/Sweden/20-51849/2020|EPI_ISL_510855|2020-06-01	EPI_ISL_510855	S
26447	C	T	>hCoV-19/Sweden/20-51849/2020|EPI_ISL_510855|2020-06-01	EPI_ISL_510855	E
28144	C	T	>hCoV-19/Sweden/20-51849/2020|EPI_ISL_510855|2020-06-01	EPI_ISL_510855	ORF8
28881	G	A	>hCoV-19/Sweden/20-51849/2020|EPI_ISL_510855|2020-06-01	EPI_ISL_510855	N
28882	G	A	>hCoV-19/Sweden/20-51849/2020|EPI_ISL_510855|2020-06-01	EPI_ISL_510855	N
28883	G	C	>hCoV-19/Sweden/20-51849/2020|EPI_ISL_510855|2020-06-01	EPI_ISL_510855	N
28887	C	T	>hCoV-19/Sweden/20-51849/2020|EPI_ISL_510855|2020-06-01	EPI_ISL_510855	N
241	C	T	>hCoV-19/Sweden/20-51852/2020|EPI_ISL_510856|2020-06-01	EPI_ISL_510856	NonCoding
3037	C	T	>hCoV-19/Sweden/20-51852/2020|EPI_ISL_510856|2020-06-01	EPI_ISL_510856	orf1ab
8782	T	C	>hCoV-19/Sweden/20-51852/2020|EPI_ISL_510856|2020-06-01	EPI_ISL_510856	orf1ab
14408	C	T	>hCoV-19/Sweden/20-51852/2020|EPI_ISL_510856|2020-06-01	EPI_ISL_510856	orf1ab
16416	G	T	>hCoV-19/Sweden/20-51852/2020|EPI_ISL_510856|2020-06-01	EPI_ISL_510856	orf1ab
23403	A	G	>hCoV-19/Sweden/20-51852/2020|EPI_ISL_510856|2020-06-01	EPI_ISL_510856	S
24021	A	G	>hCoV-19/Sweden/20-51852/2020|EPI_ISL_510856|2020-06-01	EPI_ISL_510856	S
26447	C	T	>hCoV-19/Sweden/20-51852/2020|EPI_ISL_510856|2020-06-01	EPI_ISL_510856	E
28144	C	T	>hCoV-19/Sweden/20-51852/2020|EPI_ISL_510856|2020-06-01	EPI_ISL_510856	ORF8
28881	G	A	>hCoV-19/Sweden/20-51852/2020|EPI_ISL_510856|2020-06-01	EPI_ISL_510856	N
28882	G	A	>hCoV-19/Sweden/20-51852/2020|EPI_ISL_510856|2020-06-01	EPI_ISL_510856	N
28883	G	C	>hCoV-19/Sweden/20-51852/2020|EPI_ISL_510856|2020-06-01	EPI_ISL_510856	N
28887	C	T	>hCoV-19/Sweden/20-51852/2020|EPI_ISL_510856|2020-06-01	EPI_ISL_510856	N
241	C	T	>hCoV-19/Sweden/20-51853/2020|EPI_ISL_510857|2020-06-01	EPI_ISL_510857	NonCoding
3037	C	T	>hCoV-19/Sweden/20-51853/2020|EPI_ISL_510857|2020-06-01	EPI_ISL_510857	orf1ab
8782	T	C	>hCoV-19/Sweden/20-51853/2020|EPI_ISL_510857|2020-06-01	EPI_ISL_510857	orf1ab
14408	C	T	>hCoV-19/Sweden/20-51853/2020|EPI_ISL_510857|2020-06-01	EPI_ISL_510857	orf1ab
16416	G	T	>hCoV-19/Sweden/20-51853/2020|EPI_ISL_510857|2020-06-01	EPI_ISL_510857	orf1ab
20928	T	C	>hCoV-19/Sweden/20-51853/2020|EPI_ISL_510857|2020-06-01	EPI_ISL_510857	orf1ab
20955	T	C	>hCoV-19/Sweden/20-51853/2020|EPI_ISL_510857|2020-06-01	EPI_ISL_510857	orf1ab
23403	A	G	>hCoV-19/Sweden/20-51853/2020|EPI_ISL_510857|2020-06-01	EPI_ISL_510857	S
26447	C	T	>hCoV-19/Sweden/20-51853/2020|EPI_ISL_510857|2020-06-01	EPI_ISL_510857	E
28141	G	T	>hCoV-19/Sweden/20-51853/2020|EPI_ISL_510857|2020-06-01	EPI_ISL_510857	ORF8
28144	C	T	>hCoV-19/Sweden/20-51853/2020|EPI_ISL_510857|2020-06-01	EPI_ISL_510857	ORF8
28881	G	A	>hCoV-19/Sweden/20-51853/2020|EPI_ISL_510857|2020-06-01	EPI_ISL_510857	N
28882	G	A	>hCoV-19/Sweden/20-51853/2020|EPI_ISL_510857|2020-06-01	EPI_ISL_510857	N
28883	G	C	>hCoV-19/Sweden/20-51853/2020|EPI_ISL_510857|2020-06-01	EPI_ISL_510857	N
28887	C	T	>hCoV-19/Sweden/20-51853/2020|EPI_ISL_510857|2020-06-01	EPI_ISL_510857	N
241	C	T	>hCoV-19/Sweden/20-51854/2020|EPI_ISL_510858|2020-06-01	EPI_ISL_510858	NonCoding
2933	C	T	>hCoV-19/Sweden/20-51854/2020|EPI_ISL_510858|2020-06-01	EPI_ISL_510858	orf1ab
3037	C	T	>hCoV-19/Sweden/20-51854/2020|EPI_ISL_510858|2020-06-01	EPI_ISL_510858	orf1ab
6334	T	C	>hCoV-19/Sweden/20-51854/2020|EPI_ISL_510858|2020-06-01	EPI_ISL_510858	orf1ab
8063	T	G	>hCoV-19/Sweden/20-51854/2020|EPI_ISL_510858|2020-06-01	EPI_ISL_510858	orf1ab
8782	T	C	>hCoV-19/Sweden/20-51854/2020|EPI_ISL_510858|2020-06-01	EPI_ISL_510858	orf1ab
10818	C	T	>hCoV-19/Sweden/20-51854/2020|EPI_ISL_510858|2020-06-01	EPI_ISL_510858	orf1ab
14408	C	T	>hCoV-19/Sweden/20-51854/2020|EPI_ISL_510858|2020-06-01	EPI_ISL_510858	orf1ab
22992	G	A	>hCoV-19/Sweden/20-51854/2020|EPI_ISL_510858|2020-06-01	EPI_ISL_510858	S
23403	A	G	>hCoV-19/Sweden/20-51854/2020|EPI_ISL_510858|2020-06-01	EPI_ISL_510858	S
24912	C	T	>hCoV-19/Sweden/20-51854/2020|EPI_ISL_510858|2020-06-01	EPI_ISL_510858	S
26158	G	T	>hCoV-19/Sweden/20-51854/2020|EPI_ISL_510858|2020-06-01	EPI_ISL_510858	ORF3a
26966	T	C	>hCoV-19/Sweden/20-51854/2020|EPI_ISL_510858|2020-06-01	EPI_ISL_510858	M
28144	C	T	>hCoV-19/Sweden/20-51854/2020|EPI_ISL_510858|2020-06-01	EPI_ISL_510858	ORF8
241	C	T	>hCoV-19/Sweden/20-51894/2020|EPI_ISL_510859|2020-05-25	EPI_ISL_510859	NonCoding
3037	C	T	>hCoV-19/Sweden/20-51894/2020|EPI_ISL_510859|2020-05-25	EPI_ISL_510859	orf1ab
8782	T	C	>hCoV-19/Sweden/20-51894/2020|EPI_ISL_510859|2020-05-25	EPI_ISL_510859	orf1ab
13264	C	T	>hCoV-19/Sweden/20-51894/2020|EPI_ISL_510859|2020-05-25	EPI_ISL_510859	orf1ab
14408	C	T	>hCoV-19/Sweden/20-51894/2020|EPI_ISL_510859|2020-05-25	EPI_ISL_510859	orf1ab
15789	G	A	>hCoV-19/Sweden/20-51894/2020|EPI_ISL_510859|2020-05-25	EPI_ISL_510859	orf1ab
21330	G	T	>hCoV-19/Sweden/20-51894/2020|EPI_ISL_510859|2020-05-25	EPI_ISL_510859	orf1ab
21604	G	T	>hCoV-19/Sweden/20-51894/2020|EPI_ISL_510859|2020-05-25	EPI_ISL_510859	S
23403	A	G	>hCoV-19/Sweden/20-51894/2020|EPI_ISL_510859|2020-05-25	EPI_ISL_510859	S
26447	C	T	>hCoV-19/Sweden/20-51894/2020|EPI_ISL_510859|2020-05-25	EPI_ISL_510859	E
28144	C	T	>hCoV-19/Sweden/20-51894/2020|EPI_ISL_510859|2020-05-25	EPI_ISL_510859	ORF8
28881	G	A	>hCoV-19/Sweden/20-51894/2020|EPI_ISL_510859|2020-05-25	EPI_ISL_510859	N
28882	G	A	>hCoV-19/Sweden/20-51894/2020|EPI_ISL_510859|2020-05-25	EPI_ISL_510859	N
28883	G	C	>hCoV-19/Sweden/20-51894/2020|EPI_ISL_510859|2020-05-25	EPI_ISL_510859	N
28887	C	T	>hCoV-19/Sweden/20-51894/2020|EPI_ISL_510859|2020-05-25	EPI_ISL_510859	N
29050	G	A	>hCoV-19/Sweden/20-51894/2020|EPI_ISL_510859|2020-05-25	EPI_ISL_510859	N
241	C	T	>hCoV-19/Sweden/20-51946/2020|EPI_ISL_510860|2020-06-05	EPI_ISL_510860	NonCoding
2866	A	G	>hCoV-19/Sweden/20-51946/2020|EPI_ISL_510860|2020-06-05	EPI_ISL_510860	orf1ab
3037	C	T	>hCoV-19/Sweden/20-51946/2020|EPI_ISL_510860|2020-06-05	EPI_ISL_510860	orf1ab
3828	C	T	>hCoV-19/Sweden/20-51946/2020|EPI_ISL_510860|2020-06-05	EPI_ISL_510860	orf1ab
8782	T	C	>hCoV-19/Sweden/20-51946/2020|EPI_ISL_510860|2020-06-05	EPI_ISL_510860	orf1ab
14408	C	T	>hCoV-19/Sweden/20-51946/2020|EPI_ISL_510860|2020-06-05	EPI_ISL_510860	orf1ab
18395	C	T	>hCoV-19/Sweden/20-51946/2020|EPI_ISL_510860|2020-06-05	EPI_ISL_510860	orf1ab
21304	C	A	>hCoV-19/Sweden/20-51946/2020|EPI_ISL_510860|2020-06-05	EPI_ISL_510860	orf1ab
21305	G	A	>hCoV-19/Sweden/20-51946/2020|EPI_ISL_510860|2020-06-05	EPI_ISL_510860	orf1ab
23403	A	G	>hCoV-19/Sweden/20-51946/2020|EPI_ISL_510860|2020-06-05	EPI_ISL_510860	S
25986	A	G	>hCoV-19/Sweden/20-51946/2020|EPI_ISL_510860|2020-06-05	EPI_ISL_510860	ORF3a
28144	C	T	>hCoV-19/Sweden/20-51946/2020|EPI_ISL_510860|2020-06-05	EPI_ISL_510860	ORF8
28881	G	A	>hCoV-19/Sweden/20-51946/2020|EPI_ISL_510860|2020-06-05	EPI_ISL_510860	N
28882	G	A	>hCoV-19/Sweden/20-51946/2020|EPI_ISL_510860|2020-06-05	EPI_ISL_510860	N
28883	G	C	>hCoV-19/Sweden/20-51946/2020|EPI_ISL_510860|2020-06-05	EPI_ISL_510860	N
241	C	T	>hCoV-19/Sweden/20-51947/2020|EPI_ISL_510861|2020-06-05	EPI_ISL_510861	NonCoding
3037	C	T	>hCoV-19/Sweden/20-51947/2020|EPI_ISL_510861|2020-06-05	EPI_ISL_510861	orf1ab
8782	T	C	>hCoV-19/Sweden/20-51947/2020|EPI_ISL_510861|2020-06-05	EPI_ISL_510861	orf1ab
10881	T	C	>hCoV-19/Sweden/20-51947/2020|EPI_ISL_510861|2020-06-05	EPI_ISL_510861	orf1ab
14408	C	T	>hCoV-19/Sweden/20-51947/2020|EPI_ISL_510861|2020-06-05	EPI_ISL_510861	orf1ab
20268	A	G	>hCoV-19/Sweden/20-51947/2020|EPI_ISL_510861|2020-06-05	EPI_ISL_510861	orf1ab
23403	A	G	>hCoV-19/Sweden/20-51947/2020|EPI_ISL_510861|2020-06-05	EPI_ISL_510861	S
28144	C	T	>hCoV-19/Sweden/20-51947/2020|EPI_ISL_510861|2020-06-05	EPI_ISL_510861	ORF8
28854	C	T	>hCoV-19/Sweden/20-51947/2020|EPI_ISL_510861|2020-06-05	EPI_ISL_510861	N
241	C	T	>hCoV-19/Sweden/20-51948/2020|EPI_ISL_510862|2020-06-05	EPI_ISL_510862	NonCoding
3037	C	T	>hCoV-19/Sweden/20-51948/2020|EPI_ISL_510862|2020-06-05	EPI_ISL_510862	orf1ab
8782	T	C	>hCoV-19/Sweden/20-51948/2020|EPI_ISL_510862|2020-06-05	EPI_ISL_510862	orf1ab
14408	C	T	>hCoV-19/Sweden/20-51948/2020|EPI_ISL_510862|2020-06-05	EPI_ISL_510862	orf1ab
21698	T	G	>hCoV-19/Sweden/20-51948/2020|EPI_ISL_510862|2020-06-05	EPI_ISL_510862	S
21767	C	T	>hCoV-19/Sweden/20-51948/2020|EPI_ISL_510862|2020-06-05	EPI_ISL_510862	S
23403	A	G	>hCoV-19/Sweden/20-51948/2020|EPI_ISL_510862|2020-06-05	EPI_ISL_510862	S
28144	C	T	>hCoV-19/Sweden/20-51948/2020|EPI_ISL_510862|2020-06-05	EPI_ISL_510862	ORF8
28881	G	A	>hCoV-19/Sweden/20-51948/2020|EPI_ISL_510862|2020-06-05	EPI_ISL_510862	N
28882	G	A	>hCoV-19/Sweden/20-51948/2020|EPI_ISL_510862|2020-06-05	EPI_ISL_510862	N
28883	G	C	>hCoV-19/Sweden/20-51948/2020|EPI_ISL_510862|2020-06-05	EPI_ISL_510862	N
241	C	T	>hCoV-19/Sweden/20-51949/2020|EPI_ISL_510863|2020-06-05	EPI_ISL_510863	NonCoding
3037	C	T	>hCoV-19/Sweden/20-51949/2020|EPI_ISL_510863|2020-06-05	EPI_ISL_510863	orf1ab
3267	C	T	>hCoV-19/Sweden/20-51949/2020|EPI_ISL_510863|2020-06-05	EPI_ISL_510863	orf1ab
7358	A	G	>hCoV-19/Sweden/20-51949/2020|EPI_ISL_510863|2020-06-05	EPI_ISL_510863	orf1ab
8782	T	C	>hCoV-19/Sweden/20-51949/2020|EPI_ISL_510863|2020-06-05	EPI_ISL_510863	orf1ab
10642	G	T	>hCoV-19/Sweden/20-51949/2020|EPI_ISL_510863|2020-06-05	EPI_ISL_510863	orf1ab
14408	C	T	>hCoV-19/Sweden/20-51949/2020|EPI_ISL_510863|2020-06-05	EPI_ISL_510863	orf1ab
18636	G	T	>hCoV-19/Sweden/20-51949/2020|EPI_ISL_510863|2020-06-05	EPI_ISL_510863	orf1ab
23403	A	G	>hCoV-19/Sweden/20-51949/2020|EPI_ISL_510863|2020-06-05	EPI_ISL_510863	S
24631	T	C	>hCoV-19/Sweden/20-51949/2020|EPI_ISL_510863|2020-06-05	EPI_ISL_510863	S
24865	C	T	>hCoV-19/Sweden/20-51949/2020|EPI_ISL_510863|2020-06-05	EPI_ISL_510863	S
28144	C	T	>hCoV-19/Sweden/20-51949/2020|EPI_ISL_510863|2020-06-05	EPI_ISL_510863	ORF8
28881	G	A	>hCoV-19/Sweden/20-51949/2020|EPI_ISL_510863|2020-06-05	EPI_ISL_510863	N
28882	G	A	>hCoV-19/Sweden/20-51949/2020|EPI_ISL_510863|2020-06-05	EPI_ISL_510863	N
28883	G	C	>hCoV-19/Sweden/20-51949/2020|EPI_ISL_510863|2020-06-05	EPI_ISL_510863	N
241	C	T	>hCoV-19/Sweden/20-51997/2020|EPI_ISL_510864|2020-06-05	EPI_ISL_510864	NonCoding
1421	G	A	>hCoV-19/Sweden/20-51997/2020|EPI_ISL_510864|2020-06-05	EPI_ISL_510864	orf1ab
3037	C	T	>hCoV-19/Sweden/20-51997/2020|EPI_ISL_510864|2020-06-05	EPI_ISL_510864	orf1ab
8782	T	C	>hCoV-19/Sweden/20-51997/2020|EPI_ISL_510864|2020-06-05	EPI_ISL_510864	orf1ab
14408	C	T	>hCoV-19/Sweden/20-51997/2020|EPI_ISL_510864|2020-06-05	EPI_ISL_510864	orf1ab
16926	T	C	>hCoV-19/Sweden/20-51997/2020|EPI_ISL_510864|2020-06-05	EPI_ISL_510864	orf1ab
20946	C	T	>hCoV-19/Sweden/20-51997/2020|EPI_ISL_510864|2020-06-05	EPI_ISL_510864	orf1ab
23403	A	G	>hCoV-19/Sweden/20-51997/2020|EPI_ISL_510864|2020-06-05	EPI_ISL_510864	S
28144	C	T	>hCoV-19/Sweden/20-51997/2020|EPI_ISL_510864|2020-06-05	EPI_ISL_510864	ORF8
28881	G	A	>hCoV-19/Sweden/20-51997/2020|EPI_ISL_510864|2020-06-05	EPI_ISL_510864	N
28882	G	A	>hCoV-19/Sweden/20-51997/2020|EPI_ISL_510864|2020-06-05	EPI_ISL_510864	N
28883	G	C	>hCoV-19/Sweden/20-51997/2020|EPI_ISL_510864|2020-06-05	EPI_ISL_510864	N
241	C	T	>hCoV-19/Sweden/20-52000/2020|EPI_ISL_510865|2020-06-05	EPI_ISL_510865	NonCoding
1059	C	T	>hCoV-19/Sweden/20-52000/2020|EPI_ISL_510865|2020-06-05	EPI_ISL_510865	orf1ab
3037	C	T	>hCoV-19/Sweden/20-52000/2020|EPI_ISL_510865|2020-06-05	EPI_ISL_510865	orf1ab
8782	T	C	>hCoV-19/Sweden/20-52000/2020|EPI_ISL_510865|2020-06-05	EPI_ISL_510865	orf1ab
14408	C	T	>hCoV-19/Sweden/20-52000/2020|EPI_ISL_510865|2020-06-05	EPI_ISL_510865	orf1ab
18714	C	T	>hCoV-19/Sweden/20-52000/2020|EPI_ISL_510865|2020-06-05	EPI_ISL_510865	orf1ab
23293	T	G	>hCoV-19/Sweden/20-52000/2020|EPI_ISL_510865|2020-06-05	EPI_ISL_510865	S
23403	A	G	>hCoV-19/Sweden/20-52000/2020|EPI_ISL_510865|2020-06-05	EPI_ISL_510865	S
24368	G	T	>hCoV-19/Sweden/20-52000/2020|EPI_ISL_510865|2020-06-05	EPI_ISL_510865	S
25452	C	T	>hCoV-19/Sweden/20-52000/2020|EPI_ISL_510865|2020-06-05	EPI_ISL_510865	ORF3a
25563	G	T	>hCoV-19/Sweden/20-52000/2020|EPI_ISL_510865|2020-06-05	EPI_ISL_510865	ORF3a
28144	C	T	>hCoV-19/Sweden/20-52000/2020|EPI_ISL_510865|2020-06-05	EPI_ISL_510865	ORF8
186	C	T	>hCoV-19/Sweden/20-52025/2020|EPI_ISL_510866|2020-06-12	EPI_ISL_510866	NonCoding
241	C	T	>hCoV-19/Sweden/20-52025/2020|EPI_ISL_510866|2020-06-12	EPI_ISL_510866	NonCoding
3037	C	T	>hCoV-19/Sweden/20-52025/2020|EPI_ISL_510866|2020-06-12	EPI_ISL_510866	orf1ab
3717	C	T	>hCoV-19/Sweden/20-52025/2020|EPI_ISL_510866|2020-06-12	EPI_ISL_510866	orf1ab
6337	G	T	>hCoV-19/Sweden/20-52025/2020|EPI_ISL_510866|2020-06-12	EPI_ISL_510866	orf1ab
8782	T	C	>hCoV-19/Sweden/20-52025/2020|EPI_ISL_510866|2020-06-12	EPI_ISL_510866	orf1ab
14408	C	T	>hCoV-19/Sweden/20-52025/2020|EPI_ISL_510866|2020-06-12	EPI_ISL_510866	orf1ab
22708	G	T	>hCoV-19/Sweden/20-52025/2020|EPI_ISL_510866|2020-06-12	EPI_ISL_510866	S
23403	A	G	>hCoV-19/Sweden/20-52025/2020|EPI_ISL_510866|2020-06-12	EPI_ISL_510866	S
27147	G	T	>hCoV-19/Sweden/20-52025/2020|EPI_ISL_510866|2020-06-12	EPI_ISL_510866	M
28144	C	T	>hCoV-19/Sweden/20-52025/2020|EPI_ISL_510866|2020-06-12	EPI_ISL_510866	ORF8
28881	G	A	>hCoV-19/Sweden/20-52025/2020|EPI_ISL_510866|2020-06-12	EPI_ISL_510866	N
28882	G	A	>hCoV-19/Sweden/20-52025/2020|EPI_ISL_510866|2020-06-12	EPI_ISL_510866	N
28883	G	C	>hCoV-19/Sweden/20-52025/2020|EPI_ISL_510866|2020-06-12	EPI_ISL_510866	N
241	C	T	>hCoV-19/Sweden/20-52036/2020|EPI_ISL_510867|2020-06-13	EPI_ISL_510867	NonCoding
3037	C	T	>hCoV-19/Sweden/20-52036/2020|EPI_ISL_510867|2020-06-13	EPI_ISL_510867	orf1ab
8017	G	T	>hCoV-19/Sweden/20-52036/2020|EPI_ISL_510867|2020-06-13	EPI_ISL_510867	orf1ab
8782	T	C	>hCoV-19/Sweden/20-52036/2020|EPI_ISL_510867|2020-06-13	EPI_ISL_510867	orf1ab
12970	C	T	>hCoV-19/Sweden/20-52036/2020|EPI_ISL_510867|2020-06-13	EPI_ISL_510867	orf1ab
14408	C	T	>hCoV-19/Sweden/20-52036/2020|EPI_ISL_510867|2020-06-13	EPI_ISL_510867	orf1ab
15822	G	T	>hCoV-19/Sweden/20-52036/2020|EPI_ISL_510867|2020-06-13	EPI_ISL_510867	orf1ab
16638	A	G	>hCoV-19/Sweden/20-52036/2020|EPI_ISL_510867|2020-06-13	EPI_ISL_510867	orf1ab
23403	A	G	>hCoV-19/Sweden/20-52036/2020|EPI_ISL_510867|2020-06-13	EPI_ISL_510867	S
25960	A	G	>hCoV-19/Sweden/20-52036/2020|EPI_ISL_510867|2020-06-13	EPI_ISL_510867	ORF3a
28144	C	T	>hCoV-19/Sweden/20-52036/2020|EPI_ISL_510867|2020-06-13	EPI_ISL_510867	ORF8
28335	C	T	>hCoV-19/Sweden/20-52036/2020|EPI_ISL_510867|2020-06-13	EPI_ISL_510867	N
28703	G	C	>hCoV-19/Sweden/20-52036/2020|EPI_ISL_510867|2020-06-13	EPI_ISL_510867	N
28881	G	A	>hCoV-19/Sweden/20-52036/2020|EPI_ISL_510867|2020-06-13	EPI_ISL_510867	N
28882	G	A	>hCoV-19/Sweden/20-52036/2020|EPI_ISL_510867|2020-06-13	EPI_ISL_510867	N
28883	G	C	>hCoV-19/Sweden/20-52036/2020|EPI_ISL_510867|2020-06-13	EPI_ISL_510867	N
241	C	T	>hCoV-19/Sweden/20-52048/2020|EPI_ISL_510868|2020-06-09	EPI_ISL_510868	NonCoding
506	C	T	>hCoV-19/Sweden/20-52048/2020|EPI_ISL_510868|2020-06-09	EPI_ISL_510868	orf1ab
2306	C	T	>hCoV-19/Sweden/20-52048/2020|EPI_ISL_510868|2020-06-09	EPI_ISL_510868	orf1ab
3037	C	T	>hCoV-19/Sweden/20-52048/2020|EPI_ISL_510868|2020-06-09	EPI_ISL_510868	orf1ab
6633	C	T	>hCoV-19/Sweden/20-52048/2020|EPI_ISL_510868|2020-06-09	EPI_ISL_510868	orf1ab
8782	T	C	>hCoV-19/Sweden/20-52048/2020|EPI_ISL_510868|2020-06-09	EPI_ISL_510868	orf1ab
9193	A	G	>hCoV-19/Sweden/20-52048/2020|EPI_ISL_510868|2020-06-09	EPI_ISL_510868	orf1ab
14408	C	T	>hCoV-19/Sweden/20-52048/2020|EPI_ISL_510868|2020-06-09	EPI_ISL_510868	orf1ab
18744	C	T	>hCoV-19/Sweden/20-52048/2020|EPI_ISL_510868|2020-06-09	EPI_ISL_510868	orf1ab
22712	C	T	>hCoV-19/Sweden/20-52048/2020|EPI_ISL_510868|2020-06-09	EPI_ISL_510868	S
23403	A	G	>hCoV-19/Sweden/20-52048/2020|EPI_ISL_510868|2020-06-09	EPI_ISL_510868	S
24174	C	T	>hCoV-19/Sweden/20-52048/2020|EPI_ISL_510868|2020-06-09	EPI_ISL_510868	S
28144	C	T	>hCoV-19/Sweden/20-52048/2020|EPI_ISL_510868|2020-06-09	EPI_ISL_510868	ORF8
28881	G	A	>hCoV-19/Sweden/20-52048/2020|EPI_ISL_510868|2020-06-09	EPI_ISL_510868	N
28882	G	A	>hCoV-19/Sweden/20-52048/2020|EPI_ISL_510868|2020-06-09	EPI_ISL_510868	N
28883	G	C	>hCoV-19/Sweden/20-52048/2020|EPI_ISL_510868|2020-06-09	EPI_ISL_510868	N
241	C	T	>hCoV-19/Sweden/20-52049/2020|EPI_ISL_510869|2020-06-08	EPI_ISL_510869	NonCoding
1059	C	T	>hCoV-19/Sweden/20-52049/2020|EPI_ISL_510869|2020-06-08	EPI_ISL_510869	orf1ab
3037	C	T	>hCoV-19/Sweden/20-52049/2020|EPI_ISL_510869|2020-06-08	EPI_ISL_510869	orf1ab
8782	T	C	>hCoV-19/Sweden/20-52049/2020|EPI_ISL_510869|2020-06-08	EPI_ISL_510869	orf1ab
9565	C	T	>hCoV-19/Sweden/20-52049/2020|EPI_ISL_510869|2020-06-08	EPI_ISL_510869	orf1ab
9924	C	T	>hCoV-19/Sweden/20-52049/2020|EPI_ISL_510869|2020-06-08	EPI_ISL_510869	orf1ab
14209	G	T	>hCoV-19/Sweden/20-52049/2020|EPI_ISL_510869|2020-06-08	EPI_ISL_510869	orf1ab
14408	C	T	>hCoV-19/Sweden/20-52049/2020|EPI_ISL_510869|2020-06-08	EPI_ISL_510869	orf1ab
15457	C	T	>hCoV-19/Sweden/20-52049/2020|EPI_ISL_510869|2020-06-08	EPI_ISL_510869	orf1ab
15957	G	T	>hCoV-19/Sweden/20-52049/2020|EPI_ISL_510869|2020-06-08	EPI_ISL_510869	orf1ab
17894	C	T	>hCoV-19/Sweden/20-52049/2020|EPI_ISL_510869|2020-06-08	EPI_ISL_510869	orf1ab
18255	G	T	>hCoV-19/Sweden/20-52049/2020|EPI_ISL_510869|2020-06-08	EPI_ISL_510869	orf1ab
19109	G	T	>hCoV-19/Sweden/20-52049/2020|EPI_ISL_510869|2020-06-08	EPI_ISL_510869	orf1ab
23403	A	G	>hCoV-19/Sweden/20-52049/2020|EPI_ISL_510869|2020-06-08	EPI_ISL_510869	S
24368	G	T	>hCoV-19/Sweden/20-52049/2020|EPI_ISL_510869|2020-06-08	EPI_ISL_510869	S
25563	G	T	>hCoV-19/Sweden/20-52049/2020|EPI_ISL_510869|2020-06-08	EPI_ISL_510869	ORF3a
28144	C	T	>hCoV-19/Sweden/20-52049/2020|EPI_ISL_510869|2020-06-08	EPI_ISL_510869	ORF8
28868	C	T	>hCoV-19/Sweden/20-52049/2020|EPI_ISL_510869|2020-06-08	EPI_ISL_510869	N
29585	C	T	>hCoV-19/Sweden/20-52049/2020|EPI_ISL_510869|2020-06-08	EPI_ISL_510869	ORF10
241	C	T	>hCoV-19/Sweden/20-52052/2020|EPI_ISL_510870|2020-06-04	EPI_ISL_510870	NonCoding
1059	C	T	>hCoV-19/Sweden/20-52052/2020|EPI_ISL_510870|2020-06-04	EPI_ISL_510870	orf1ab
3037	C	T	>hCoV-19/Sweden/20-52052/2020|EPI_ISL_510870|2020-06-04	EPI_ISL_510870	orf1ab
7165	C	T	>hCoV-19/Sweden/20-52052/2020|EPI_ISL_510870|2020-06-04	EPI_ISL_510870	orf1ab
8782	T	C	>hCoV-19/Sweden/20-52052/2020|EPI_ISL_510870|2020-06-04	EPI_ISL_510870	orf1ab
14408	C	T	>hCoV-19/Sweden/20-52052/2020|EPI_ISL_510870|2020-06-04	EPI_ISL_510870	orf1ab
23403	A	G	>hCoV-19/Sweden/20-52052/2020|EPI_ISL_510870|2020-06-04	EPI_ISL_510870	S
24368	G	T	>hCoV-19/Sweden/20-52052/2020|EPI_ISL_510870|2020-06-04	EPI_ISL_510870	S
25561	C	T	>hCoV-19/Sweden/20-52052/2020|EPI_ISL_510870|2020-06-04	EPI_ISL_510870	ORF3a
25563	G	T	>hCoV-19/Sweden/20-52052/2020|EPI_ISL_510870|2020-06-04	EPI_ISL_510870	ORF3a
26277	G	T	>hCoV-19/Sweden/20-52052/2020|EPI_ISL_510870|2020-06-04	EPI_ISL_510870	E
26455	C	T	>hCoV-19/Sweden/20-52052/2020|EPI_ISL_510870|2020-06-04	EPI_ISL_510870	E
28144	C	T	>hCoV-19/Sweden/20-52052/2020|EPI_ISL_510870|2020-06-04	EPI_ISL_510870	ORF8
29212	G	A	>hCoV-19/Sweden/20-52052/2020|EPI_ISL_510870|2020-06-04	EPI_ISL_510870	N
241	C	T	>hCoV-19/Sweden/20-52071/2020|EPI_ISL_510871|2020-06-15	EPI_ISL_510871	NonCoding
1059	C	T	>hCoV-19/Sweden/20-52071/2020|EPI_ISL_510871|2020-06-15	EPI_ISL_510871	orf1ab
2206	A	C	>hCoV-19/Sweden/20-52071/2020|EPI_ISL_510871|2020-06-15	EPI_ISL_510871	orf1ab
3037	C	T	>hCoV-19/Sweden/20-52071/2020|EPI_ISL_510871|2020-06-15	EPI_ISL_510871	orf1ab
3961	C	T	>hCoV-19/Sweden/20-52071/2020|EPI_ISL_510871|2020-06-15	EPI_ISL_510871	orf1ab
6696	C	T	>hCoV-19/Sweden/20-52071/2020|EPI_ISL_510871|2020-06-15	EPI_ISL_510871	orf1ab
7299	C	T	>hCoV-19/Sweden/20-52071/2020|EPI_ISL_510871|2020-06-15	EPI_ISL_510871	orf1ab
8782	T	C	>hCoV-19/Sweden/20-52071/2020|EPI_ISL_510871|2020-06-15	EPI_ISL_510871	orf1ab
13517	C	T	>hCoV-19/Sweden/20-52071/2020|EPI_ISL_510871|2020-06-15	EPI_ISL_510871	orf1ab
14408	C	T	>hCoV-19/Sweden/20-52071/2020|EPI_ISL_510871|2020-06-15	EPI_ISL_510871	orf1ab
23403	A	G	>hCoV-19/Sweden/20-52071/2020|EPI_ISL_510871|2020-06-15	EPI_ISL_510871	S
24368	G	T	>hCoV-19/Sweden/20-52071/2020|EPI_ISL_510871|2020-06-15	EPI_ISL_510871	S
25563	G	T	>hCoV-19/Sweden/20-52071/2020|EPI_ISL_510871|2020-06-15	EPI_ISL_510871	ORF3a
28144	C	T	>hCoV-19/Sweden/20-52071/2020|EPI_ISL_510871|2020-06-15	EPI_ISL_510871	ORF8
29600	A	G	>hCoV-19/Sweden/20-52071/2020|EPI_ISL_510871|2020-06-15	EPI_ISL_510871	ORF10
241	C	T	>hCoV-19/Sweden/20-52073/2020|EPI_ISL_510872|2020-06-15	EPI_ISL_510872	NonCoding
1059	C	T	>hCoV-19/Sweden/20-52073/2020|EPI_ISL_510872|2020-06-15	EPI_ISL_510872	orf1ab
2206	A	C	>hCoV-19/Sweden/20-52073/2020|EPI_ISL_510872|2020-06-15	EPI_ISL_510872	orf1ab
3037	C	T	>hCoV-19/Sweden/20-52073/2020|EPI_ISL_510872|2020-06-15	EPI_ISL_510872	orf1ab
3961	C	T	>hCoV-19/Sweden/20-52073/2020|EPI_ISL_510872|2020-06-15	EPI_ISL_510872	orf1ab
6696	C	T	>hCoV-19/Sweden/20-52073/2020|EPI_ISL_510872|2020-06-15	EPI_ISL_510872	orf1ab
7299	C	T	>hCoV-19/Sweden/20-52073/2020|EPI_ISL_510872|2020-06-15	EPI_ISL_510872	orf1ab
8782	T	C	>hCoV-19/Sweden/20-52073/2020|EPI_ISL_510872|2020-06-15	EPI_ISL_510872	orf1ab
13517	C	T	>hCoV-19/Sweden/20-52073/2020|EPI_ISL_510872|2020-06-15	EPI_ISL_510872	orf1ab
14408	C	T	>hCoV-19/Sweden/20-52073/2020|EPI_ISL_510872|2020-06-15	EPI_ISL_510872	orf1ab
23403	A	G	>hCoV-19/Sweden/20-52073/2020|EPI_ISL_510872|2020-06-15	EPI_ISL_510872	S
24368	G	T	>hCoV-19/Sweden/20-52073/2020|EPI_ISL_510872|2020-06-15	EPI_ISL_510872	S
25563	G	T	>hCoV-19/Sweden/20-52073/2020|EPI_ISL_510872|2020-06-15	EPI_ISL_510872	ORF3a
28144	C	T	>hCoV-19/Sweden/20-52073/2020|EPI_ISL_510872|2020-06-15	EPI_ISL_510872	ORF8
29023	T	A	>hCoV-19/Sweden/20-52073/2020|EPI_ISL_510872|2020-06-15	EPI_ISL_510872	N
241	C	T	>hCoV-19/Sweden/20-52074/2020|EPI_ISL_510873|2020-06-15	EPI_ISL_510873	NonCoding
1059	C	T	>hCoV-19/Sweden/20-52074/2020|EPI_ISL_510873|2020-06-15	EPI_ISL_510873	orf1ab
3037	C	T	>hCoV-19/Sweden/20-52074/2020|EPI_ISL_510873|2020-06-15	EPI_ISL_510873	orf1ab
8782	T	C	>hCoV-19/Sweden/20-52074/2020|EPI_ISL_510873|2020-06-15	EPI_ISL_510873	orf1ab
14408	C	T	>hCoV-19/Sweden/20-52074/2020|EPI_ISL_510873|2020-06-15	EPI_ISL_510873	orf1ab
19816	G	T	>hCoV-19/Sweden/20-52074/2020|EPI_ISL_510873|2020-06-15	EPI_ISL_510873	orf1ab
23255	T	G	>hCoV-19/Sweden/20-52074/2020|EPI_ISL_510873|2020-06-15	EPI_ISL_510873	S
23403	A	G	>hCoV-19/Sweden/20-52074/2020|EPI_ISL_510873|2020-06-15	EPI_ISL_510873	S
23593	G	T	>hCoV-19/Sweden/20-52074/2020|EPI_ISL_510873|2020-06-15	EPI_ISL_510873	S
24368	G	T	>hCoV-19/Sweden/20-52074/2020|EPI_ISL_510873|2020-06-15	EPI_ISL_510873	S
25563	G	T	>hCoV-19/Sweden/20-52074/2020|EPI_ISL_510873|2020-06-15	EPI_ISL_510873	ORF3a
25912	G	T	>hCoV-19/Sweden/20-52074/2020|EPI_ISL_510873|2020-06-15	EPI_ISL_510873	ORF3a
25955	G	A	>hCoV-19/Sweden/20-52074/2020|EPI_ISL_510873|2020-06-15	EPI_ISL_510873	ORF3a
26456	C	T	>hCoV-19/Sweden/20-52074/2020|EPI_ISL_510873|2020-06-15	EPI_ISL_510873	E
28144	C	T	>hCoV-19/Sweden/20-52074/2020|EPI_ISL_510873|2020-06-15	EPI_ISL_510873	ORF8
29424	A	G	>hCoV-19/Sweden/20-52074/2020|EPI_ISL_510873|2020-06-15	EPI_ISL_510873	N
241	C	T	>hCoV-19/Sweden/20-52077/2020|EPI_ISL_510874|2020-06-15	EPI_ISL_510874	NonCoding
1059	C	T	>hCoV-19/Sweden/20-52077/2020|EPI_ISL_510874|2020-06-15	EPI_ISL_510874	orf1ab
2206	A	C	>hCoV-19/Sweden/20-52077/2020|EPI_ISL_510874|2020-06-15	EPI_ISL_510874	orf1ab
3037	C	T	>hCoV-19/Sweden/20-52077/2020|EPI_ISL_510874|2020-06-15	EPI_ISL_510874	orf1ab
3961	C	T	>hCoV-19/Sweden/20-52077/2020|EPI_ISL_510874|2020-06-15	EPI_ISL_510874	orf1ab
6696	C	T	>hCoV-19/Sweden/20-52077/2020|EPI_ISL_510874|2020-06-15	EPI_ISL_510874	orf1ab
7299	C	T	>hCoV-19/Sweden/20-52077/2020|EPI_ISL_510874|2020-06-15	EPI_ISL_510874	orf1ab
8782	T	C	>hCoV-19/Sweden/20-52077/2020|EPI_ISL_510874|2020-06-15	EPI_ISL_510874	orf1ab
13517	C	T	>hCoV-19/Sweden/20-52077/2020|EPI_ISL_510874|2020-06-15	EPI_ISL_510874	orf1ab
14408	C	T	>hCoV-19/Sweden/20-52077/2020|EPI_ISL_510874|2020-06-15	EPI_ISL_510874	orf1ab
23403	A	G	>hCoV-19/Sweden/20-52077/2020|EPI_ISL_510874|2020-06-15	EPI_ISL_510874	S
24368	G	T	>hCoV-19/Sweden/20-52077/2020|EPI_ISL_510874|2020-06-15	EPI_ISL_510874	S
25563	G	T	>hCoV-19/Sweden/20-52077/2020|EPI_ISL_510874|2020-06-15	EPI_ISL_510874	ORF3a
28144	C	T	>hCoV-19/Sweden/20-52077/2020|EPI_ISL_510874|2020-06-15	EPI_ISL_510874	ORF8
241	C	T	>hCoV-19/Sweden/20-52078/2020|EPI_ISL_510875|2020-06-15	EPI_ISL_510875	NonCoding
1059	C	T	>hCoV-19/Sweden/20-52078/2020|EPI_ISL_510875|2020-06-15	EPI_ISL_510875	orf1ab
2206	A	C	>hCoV-19/Sweden/20-52078/2020|EPI_ISL_510875|2020-06-15	EPI_ISL_510875	orf1ab
3037	C	T	>hCoV-19/Sweden/20-52078/2020|EPI_ISL_510875|2020-06-15	EPI_ISL_510875	orf1ab
3961	C	T	>hCoV-19/Sweden/20-52078/2020|EPI_ISL_510875|2020-06-15	EPI_ISL_510875	orf1ab
6696	C	T	>hCoV-19/Sweden/20-52078/2020|EPI_ISL_510875|2020-06-15	EPI_ISL_510875	orf1ab
7299	C	T	>hCoV-19/Sweden/20-52078/2020|EPI_ISL_510875|2020-06-15	EPI_ISL_510875	orf1ab
8782	T	C	>hCoV-19/Sweden/20-52078/2020|EPI_ISL_510875|2020-06-15	EPI_ISL_510875	orf1ab
13517	C	T	>hCoV-19/Sweden/20-52078/2020|EPI_ISL_510875|2020-06-15	EPI_ISL_510875	orf1ab
14408	C	T	>hCoV-19/Sweden/20-52078/2020|EPI_ISL_510875|2020-06-15	EPI_ISL_510875	orf1ab
23403	A	G	>hCoV-19/Sweden/20-52078/2020|EPI_ISL_510875|2020-06-15	EPI_ISL_510875	S
24368	G	T	>hCoV-19/Sweden/20-52078/2020|EPI_ISL_510875|2020-06-15	EPI_ISL_510875	S
25563	G	T	>hCoV-19/Sweden/20-52078/2020|EPI_ISL_510875|2020-06-15	EPI_ISL_510875	ORF3a
28144	C	T	>hCoV-19/Sweden/20-52078/2020|EPI_ISL_510875|2020-06-15	EPI_ISL_510875	ORF8
241	C	T	>hCoV-19/Sweden/20-52079/2020|EPI_ISL_510876|2020-06-15	EPI_ISL_510876	NonCoding
3037	C	T	>hCoV-19/Sweden/20-52079/2020|EPI_ISL_510876|2020-06-15	EPI_ISL_510876	orf1ab
5002	C	T	>hCoV-19/Sweden/20-52079/2020|EPI_ISL_510876|2020-06-15	EPI_ISL_510876	orf1ab
8782	T	C	>hCoV-19/Sweden/20-52079/2020|EPI_ISL_510876|2020-06-15	EPI_ISL_510876	orf1ab
14408	C	T	>hCoV-19/Sweden/20-52079/2020|EPI_ISL_510876|2020-06-15	EPI_ISL_510876	orf1ab
17721	G	T	>hCoV-19/Sweden/20-52079/2020|EPI_ISL_510876|2020-06-15	EPI_ISL_510876	orf1ab
23403	A	G	>hCoV-19/Sweden/20-52079/2020|EPI_ISL_510876|2020-06-15	EPI_ISL_510876	S
23851	A	G	>hCoV-19/Sweden/20-52079/2020|EPI_ISL_510876|2020-06-15	EPI_ISL_510876	S
26447	C	T	>hCoV-19/Sweden/20-52079/2020|EPI_ISL_510876|2020-06-15	EPI_ISL_510876	E
28144	C	T	>hCoV-19/Sweden/20-52079/2020|EPI_ISL_510876|2020-06-15	EPI_ISL_510876	ORF8
28881	G	A	>hCoV-19/Sweden/20-52079/2020|EPI_ISL_510876|2020-06-15	EPI_ISL_510876	N
28882	G	A	>hCoV-19/Sweden/20-52079/2020|EPI_ISL_510876|2020-06-15	EPI_ISL_510876	N
28883	G	C	>hCoV-19/Sweden/20-52079/2020|EPI_ISL_510876|2020-06-15	EPI_ISL_510876	N
28887	C	T	>hCoV-19/Sweden/20-52079/2020|EPI_ISL_510876|2020-06-15	EPI_ISL_510876	N
29762	C	T	>hCoV-19/Sweden/20-52079/2020|EPI_ISL_510876|2020-06-15	EPI_ISL_510876	NonCoding
165	G	A	>hCoV-19/Sweden/20-52080/2020|EPI_ISL_510877|2020-06-15	EPI_ISL_510877	NonCoding
241	C	T	>hCoV-19/Sweden/20-52080/2020|EPI_ISL_510877|2020-06-15	EPI_ISL_510877	NonCoding
1059	C	T	>hCoV-19/Sweden/20-52080/2020|EPI_ISL_510877|2020-06-15	EPI_ISL_510877	orf1ab
2937	C	T	>hCoV-19/Sweden/20-52080/2020|EPI_ISL_510877|2020-06-15	EPI_ISL_510877	orf1ab
3037	C	T	>hCoV-19/Sweden/20-52080/2020|EPI_ISL_510877|2020-06-15	EPI_ISL_510877	orf1ab
8782	T	C	>hCoV-19/Sweden/20-52080/2020|EPI_ISL_510877|2020-06-15	EPI_ISL_510877	orf1ab
14408	C	T	>hCoV-19/Sweden/20-52080/2020|EPI_ISL_510877|2020-06-15	EPI_ISL_510877	orf1ab
23403	A	G	>hCoV-19/Sweden/20-52080/2020|EPI_ISL_510877|2020-06-15	EPI_ISL_510877	S
25352	G	T	>hCoV-19/Sweden/20-52080/2020|EPI_ISL_510877|2020-06-15	EPI_ISL_510877	S
25563	G	T	>hCoV-19/Sweden/20-52080/2020|EPI_ISL_510877|2020-06-15	EPI_ISL_510877	ORF3a
26060	C	T	>hCoV-19/Sweden/20-52080/2020|EPI_ISL_510877|2020-06-15	EPI_ISL_510877	ORF3a
27532	C	T	>hCoV-19/Sweden/20-52080/2020|EPI_ISL_510877|2020-06-15	EPI_ISL_510877	ORF7a
28144	C	T	>hCoV-19/Sweden/20-52080/2020|EPI_ISL_510877|2020-06-15	EPI_ISL_510877	ORF8
241	C	T	>hCoV-19/USA/NM-NMDOH-2020214860/2020|EPI_ISL_510878|2020-07-16	EPI_ISL_510878	NonCoding
1059	C	T	>hCoV-19/USA/NM-NMDOH-2020214860/2020|EPI_ISL_510878|2020-07-16	EPI_ISL_510878	orf1ab
3037	C	T	>hCoV-19/USA/NM-NMDOH-2020214860/2020|EPI_ISL_510878|2020-07-16	EPI_ISL_510878	orf1ab
8041	T	C	>hCoV-19/USA/NM-NMDOH-2020214860/2020|EPI_ISL_510878|2020-07-16	EPI_ISL_510878	orf1ab
8782	T	C	>hCoV-19/USA/NM-NMDOH-2020214860/2020|EPI_ISL_510878|2020-07-16	EPI_ISL_510878	orf1ab
13567	G	T	>hCoV-19/USA/NM-NMDOH-2020214860/2020|EPI_ISL_510878|2020-07-16	EPI_ISL_510878	orf1ab
14408	C	T	>hCoV-19/USA/NM-NMDOH-2020214860/2020|EPI_ISL_510878|2020-07-16	EPI_ISL_510878	orf1ab
18885	C	T	>hCoV-19/USA/NM-NMDOH-2020214860/2020|EPI_ISL_510878|2020-07-16	EPI_ISL_510878	orf1ab
19807	A	G	>hCoV-19/USA/NM-NMDOH-2020214860/2020|EPI_ISL_510878|2020-07-16	EPI_ISL_510878	orf1ab
21065	C	A	>hCoV-19/USA/NM-NMDOH-2020214860/2020|EPI_ISL_510878|2020-07-16	EPI_ISL_510878	orf1ab
22225	G	T	>hCoV-19/USA/NM-NMDOH-2020214860/2020|EPI_ISL_510878|2020-07-16	EPI_ISL_510878	S
23403	A	G	>hCoV-19/USA/NM-NMDOH-2020214860/2020|EPI_ISL_510878|2020-07-16	EPI_ISL_510878	S
25563	G	T	>hCoV-19/USA/NM-NMDOH-2020214860/2020|EPI_ISL_510878|2020-07-16	EPI_ISL_510878	ORF3a
25593	G	T	>hCoV-19/USA/NM-NMDOH-2020214860/2020|EPI_ISL_510878|2020-07-16	EPI_ISL_510878	ORF3a
28120	T	C	>hCoV-19/USA/NM-NMDOH-2020214860/2020|EPI_ISL_510878|2020-07-16	EPI_ISL_510878	ORF8
28144	C	T	>hCoV-19/USA/NM-NMDOH-2020214860/2020|EPI_ISL_510878|2020-07-16	EPI_ISL_510878	ORF8
28887	C	T	>hCoV-19/USA/NM-NMDOH-2020214860/2020|EPI_ISL_510878|2020-07-16	EPI_ISL_510878	N
241	C	T	>hCoV-19/USA/NM-NMDOH-2020215096/2020|EPI_ISL_510879|2020-07-16	EPI_ISL_510879	NonCoding
1059	C	T	>hCoV-19/USA/NM-NMDOH-2020215096/2020|EPI_ISL_510879|2020-07-16	EPI_ISL_510879	orf1ab
3037	C	T	>hCoV-19/USA/NM-NMDOH-2020215096/2020|EPI_ISL_510879|2020-07-16	EPI_ISL_510879	orf1ab
4432	G	C	>hCoV-19/USA/NM-NMDOH-2020215096/2020|EPI_ISL_510879|2020-07-16	EPI_ISL_510879	orf1ab
6449	C	T	>hCoV-19/USA/NM-NMDOH-2020215096/2020|EPI_ISL_510879|2020-07-16	EPI_ISL_510879	orf1ab
8782	T	C	>hCoV-19/USA/NM-NMDOH-2020215096/2020|EPI_ISL_510879|2020-07-16	EPI_ISL_510879	orf1ab
10319	C	T	>hCoV-19/USA/NM-NMDOH-2020215096/2020|EPI_ISL_510879|2020-07-16	EPI_ISL_510879	orf1ab
13046	C	A	>hCoV-19/USA/NM-NMDOH-2020215096/2020|EPI_ISL_510879|2020-07-16	EPI_ISL_510879	orf1ab
14408	C	T	>hCoV-19/USA/NM-NMDOH-2020215096/2020|EPI_ISL_510879|2020-07-16	EPI_ISL_510879	orf1ab
18424	A	G	>hCoV-19/USA/NM-NMDOH-2020215096/2020|EPI_ISL_510879|2020-07-16	EPI_ISL_510879	orf1ab
21304	C	T	>hCoV-19/USA/NM-NMDOH-2020215096/2020|EPI_ISL_510879|2020-07-16	EPI_ISL_510879	orf1ab
23403	A	G	>hCoV-19/USA/NM-NMDOH-2020215096/2020|EPI_ISL_510879|2020-07-16	EPI_ISL_510879	S
25563	G	T	>hCoV-19/USA/NM-NMDOH-2020215096/2020|EPI_ISL_510879|2020-07-16	EPI_ISL_510879	ORF3a
25907	G	T	>hCoV-19/USA/NM-NMDOH-2020215096/2020|EPI_ISL_510879|2020-07-16	EPI_ISL_510879	ORF3a
27964	C	T	>hCoV-19/USA/NM-NMDOH-2020215096/2020|EPI_ISL_510879|2020-07-16	EPI_ISL_510879	ORF8
28144	C	T	>hCoV-19/USA/NM-NMDOH-2020215096/2020|EPI_ISL_510879|2020-07-16	EPI_ISL_510879	ORF8
28472	C	T	>hCoV-19/USA/NM-NMDOH-2020215096/2020|EPI_ISL_510879|2020-07-16	EPI_ISL_510879	N
28869	C	T	>hCoV-19/USA/NM-NMDOH-2020215096/2020|EPI_ISL_510879|2020-07-16	EPI_ISL_510879	N
241	C	T	>hCoV-19/USA/NM-NMDOH-2020215128/2020|EPI_ISL_510880|2020-07-16	EPI_ISL_510880	NonCoding
1059	C	T	>hCoV-19/USA/NM-NMDOH-2020215128/2020|EPI_ISL_510880|2020-07-16	EPI_ISL_510880	orf1ab
3037	C	T	>hCoV-19/USA/NM-NMDOH-2020215128/2020|EPI_ISL_510880|2020-07-16	EPI_ISL_510880	orf1ab
4656	G	A	>hCoV-19/USA/NM-NMDOH-2020215128/2020|EPI_ISL_510880|2020-07-16	EPI_ISL_510880	orf1ab
8782	T	C	>hCoV-19/USA/NM-NMDOH-2020215128/2020|EPI_ISL_510880|2020-07-16	EPI_ISL_510880	orf1ab
11758	C	T	>hCoV-19/USA/NM-NMDOH-2020215128/2020|EPI_ISL_510880|2020-07-16	EPI_ISL_510880	orf1ab
12133	T	C	>hCoV-19/USA/NM-NMDOH-2020215128/2020|EPI_ISL_510880|2020-07-16	EPI_ISL_510880	orf1ab
14408	C	T	>hCoV-19/USA/NM-NMDOH-2020215128/2020|EPI_ISL_510880|2020-07-16	EPI_ISL_510880	orf1ab
16260	C	T	>hCoV-19/USA/NM-NMDOH-2020215128/2020|EPI_ISL_510880|2020-07-16	EPI_ISL_510880	orf1ab
23403	A	G	>hCoV-19/USA/NM-NMDOH-2020215128/2020|EPI_ISL_510880|2020-07-16	EPI_ISL_510880	S
23625	C	T	>hCoV-19/USA/NM-NMDOH-2020215128/2020|EPI_ISL_510880|2020-07-16	EPI_ISL_510880	S
25563	G	T	>hCoV-19/USA/NM-NMDOH-2020215128/2020|EPI_ISL_510880|2020-07-16	EPI_ISL_510880	ORF3a
27955	G	A	>hCoV-19/USA/NM-NMDOH-2020215128/2020|EPI_ISL_510880|2020-07-16	EPI_ISL_510880	ORF8
28144	C	T	>hCoV-19/USA/NM-NMDOH-2020215128/2020|EPI_ISL_510880|2020-07-16	EPI_ISL_510880	ORF8
28821	C	A	>hCoV-19/USA/NM-NMDOH-2020215128/2020|EPI_ISL_510880|2020-07-16	EPI_ISL_510880	N
241	C	T	>hCoV-19/USA/NM-NMDOH-2020219018/2020|EPI_ISL_510881|2020-07-17	EPI_ISL_510881	NonCoding
335	C	T	>hCoV-19/USA/NM-NMDOH-2020219018/2020|EPI_ISL_510881|2020-07-17	EPI_ISL_510881	orf1ab
1059	C	T	>hCoV-19/USA/NM-NMDOH-2020219018/2020|EPI_ISL_510881|2020-07-17	EPI_ISL_510881	orf1ab
3037	C	T	>hCoV-19/USA/NM-NMDOH-2020219018/2020|EPI_ISL_510881|2020-07-17	EPI_ISL_510881	orf1ab
5290	T	C	>hCoV-19/USA/NM-NMDOH-2020219018/2020|EPI_ISL_510881|2020-07-17	EPI_ISL_510881	orf1ab
5512	C	T	>hCoV-19/USA/NM-NMDOH-2020219018/2020|EPI_ISL_510881|2020-07-17	EPI_ISL_510881	orf1ab
8782	T	C	>hCoV-19/USA/NM-NMDOH-2020219018/2020|EPI_ISL_510881|2020-07-17	EPI_ISL_510881	orf1ab
14408	C	T	>hCoV-19/USA/NM-NMDOH-2020219018/2020|EPI_ISL_510881|2020-07-17	EPI_ISL_510881	orf1ab
16425	T	G	>hCoV-19/USA/NM-NMDOH-2020219018/2020|EPI_ISL_510881|2020-07-17	EPI_ISL_510881	orf1ab
17639	C	T	>hCoV-19/USA/NM-NMDOH-2020219018/2020|EPI_ISL_510881|2020-07-17	EPI_ISL_510881	orf1ab
23403	A	G	>hCoV-19/USA/NM-NMDOH-2020219018/2020|EPI_ISL_510881|2020-07-17	EPI_ISL_510881	S
25452	C	T	>hCoV-19/USA/NM-NMDOH-2020219018/2020|EPI_ISL_510881|2020-07-17	EPI_ISL_510881	ORF3a
25563	G	T	>hCoV-19/USA/NM-NMDOH-2020219018/2020|EPI_ISL_510881|2020-07-17	EPI_ISL_510881	ORF3a
26455	C	T	>hCoV-19/USA/NM-NMDOH-2020219018/2020|EPI_ISL_510881|2020-07-17	EPI_ISL_510881	E
28144	C	T	>hCoV-19/USA/NM-NMDOH-2020219018/2020|EPI_ISL_510881|2020-07-17	EPI_ISL_510881	ORF8
28775	C	T	>hCoV-19/USA/NM-NMDOH-2020219018/2020|EPI_ISL_510881|2020-07-17	EPI_ISL_510881	N
241	C	T	>hCoV-19/USA/NM-NMDOH-2020242033/2020|EPI_ISL_510882|2020-07-22	EPI_ISL_510882	NonCoding
3037	C	T	>hCoV-19/USA/NM-NMDOH-2020242033/2020|EPI_ISL_510882|2020-07-22	EPI_ISL_510882	orf1ab
8782	T	C	>hCoV-19/USA/NM-NMDOH-2020242033/2020|EPI_ISL_510882|2020-07-22	EPI_ISL_510882	orf1ab
14408	C	T	>hCoV-19/USA/NM-NMDOH-2020242033/2020|EPI_ISL_510882|2020-07-22	EPI_ISL_510882	orf1ab
18486	C	T	>hCoV-19/USA/NM-NMDOH-2020242033/2020|EPI_ISL_510882|2020-07-22	EPI_ISL_510882	orf1ab
20268	A	G	>hCoV-19/USA/NM-NMDOH-2020242033/2020|EPI_ISL_510882|2020-07-22	EPI_ISL_510882	orf1ab
22162	T	C	>hCoV-19/USA/NM-NMDOH-2020242033/2020|EPI_ISL_510882|2020-07-22	EPI_ISL_510882	S
23403	A	G	>hCoV-19/USA/NM-NMDOH-2020242033/2020|EPI_ISL_510882|2020-07-22	EPI_ISL_510882	S
27889	C	T	>hCoV-19/USA/NM-NMDOH-2020242033/2020|EPI_ISL_510882|2020-07-22	EPI_ISL_510882	NonCoding
28144	C	T	>hCoV-19/USA/NM-NMDOH-2020242033/2020|EPI_ISL_510882|2020-07-22	EPI_ISL_510882	ORF8
28158	A	T	>hCoV-19/USA/NM-NMDOH-2020242033/2020|EPI_ISL_510882|2020-07-22	EPI_ISL_510882	ORF8
28854	C	T	>hCoV-19/USA/NM-NMDOH-2020242033/2020|EPI_ISL_510882|2020-07-22	EPI_ISL_510882	N
241	C	T	>hCoV-19/USA/NM-NMDOH-2020242034/2020|EPI_ISL_510883|2020-07-22	EPI_ISL_510883	NonCoding
3037	C	T	>hCoV-19/USA/NM-NMDOH-2020242034/2020|EPI_ISL_510883|2020-07-22	EPI_ISL_510883	orf1ab
8782	T	C	>hCoV-19/USA/NM-NMDOH-2020242034/2020|EPI_ISL_510883|2020-07-22	EPI_ISL_510883	orf1ab
14408	C	T	>hCoV-19/USA/NM-NMDOH-2020242034/2020|EPI_ISL_510883|2020-07-22	EPI_ISL_510883	orf1ab
18486	C	T	>hCoV-19/USA/NM-NMDOH-2020242034/2020|EPI_ISL_510883|2020-07-22	EPI_ISL_510883	orf1ab
20268	A	G	>hCoV-19/USA/NM-NMDOH-2020242034/2020|EPI_ISL_510883|2020-07-22	EPI_ISL_510883	orf1ab
22162	T	C	>hCoV-19/USA/NM-NMDOH-2020242034/2020|EPI_ISL_510883|2020-07-22	EPI_ISL_510883	S
23403	A	G	>hCoV-19/USA/NM-NMDOH-2020242034/2020|EPI_ISL_510883|2020-07-22	EPI_ISL_510883	S
28144	C	T	>hCoV-19/USA/NM-NMDOH-2020242034/2020|EPI_ISL_510883|2020-07-22	EPI_ISL_510883	ORF8
28158	A	T	>hCoV-19/USA/NM-NMDOH-2020242034/2020|EPI_ISL_510883|2020-07-22	EPI_ISL_510883	ORF8
28854	C	T	>hCoV-19/USA/NM-NMDOH-2020242034/2020|EPI_ISL_510883|2020-07-22	EPI_ISL_510883	N
241	C	T	>hCoV-19/USA/NM-NMDOH-2020242035/2020|EPI_ISL_510884|2020-07-22	EPI_ISL_510884	NonCoding
3037	C	T	>hCoV-19/USA/NM-NMDOH-2020242035/2020|EPI_ISL_510884|2020-07-22	EPI_ISL_510884	orf1ab
8782	T	C	>hCoV-19/USA/NM-NMDOH-2020242035/2020|EPI_ISL_510884|2020-07-22	EPI_ISL_510884	orf1ab
14408	C	T	>hCoV-19/USA/NM-NMDOH-2020242035/2020|EPI_ISL_510884|2020-07-22	EPI_ISL_510884	orf1ab
18486	C	T	>hCoV-19/USA/NM-NMDOH-2020242035/2020|EPI_ISL_510884|2020-07-22	EPI_ISL_510884	orf1ab
20268	A	G	>hCoV-19/USA/NM-NMDOH-2020242035/2020|EPI_ISL_510884|2020-07-22	EPI_ISL_510884	orf1ab
22162	T	C	>hCoV-19/USA/NM-NMDOH-2020242035/2020|EPI_ISL_510884|2020-07-22	EPI_ISL_510884	S
23403	A	G	>hCoV-19/USA/NM-NMDOH-2020242035/2020|EPI_ISL_510884|2020-07-22	EPI_ISL_510884	S
28144	C	T	>hCoV-19/USA/NM-NMDOH-2020242035/2020|EPI_ISL_510884|2020-07-22	EPI_ISL_510884	ORF8
28158	A	T	>hCoV-19/USA/NM-NMDOH-2020242035/2020|EPI_ISL_510884|2020-07-22	EPI_ISL_510884	ORF8
28854	C	T	>hCoV-19/USA/NM-NMDOH-2020242035/2020|EPI_ISL_510884|2020-07-22	EPI_ISL_510884	N
241	C	T	>hCoV-19/USA/NM-NMDOH-2020242037/2020|EPI_ISL_510885|2020-07-22	EPI_ISL_510885	NonCoding
3037	C	T	>hCoV-19/USA/NM-NMDOH-2020242037/2020|EPI_ISL_510885|2020-07-22	EPI_ISL_510885	orf1ab
8782	T	C	>hCoV-19/USA/NM-NMDOH-2020242037/2020|EPI_ISL_510885|2020-07-22	EPI_ISL_510885	orf1ab
14408	C	T	>hCoV-19/USA/NM-NMDOH-2020242037/2020|EPI_ISL_510885|2020-07-22	EPI_ISL_510885	orf1ab
16457	C	T	>hCoV-19/USA/NM-NMDOH-2020242037/2020|EPI_ISL_510885|2020-07-22	EPI_ISL_510885	orf1ab
18486	C	T	>hCoV-19/USA/NM-NMDOH-2020242037/2020|EPI_ISL_510885|2020-07-22	EPI_ISL_510885	orf1ab
20268	A	G	>hCoV-19/USA/NM-NMDOH-2020242037/2020|EPI_ISL_510885|2020-07-22	EPI_ISL_510885	orf1ab
22162	T	C	>hCoV-19/USA/NM-NMDOH-2020242037/2020|EPI_ISL_510885|2020-07-22	EPI_ISL_510885	S
23403	A	G	>hCoV-19/USA/NM-NMDOH-2020242037/2020|EPI_ISL_510885|2020-07-22	EPI_ISL_510885	S
28144	C	T	>hCoV-19/USA/NM-NMDOH-2020242037/2020|EPI_ISL_510885|2020-07-22	EPI_ISL_510885	ORF8
28854	C	T	>hCoV-19/USA/NM-NMDOH-2020242037/2020|EPI_ISL_510885|2020-07-22	EPI_ISL_510885	N
241	C	T	>hCoV-19/USA/NM-NMDOH-2020242038/2020|EPI_ISL_510886|2020-07-22	EPI_ISL_510886	NonCoding
3037	C	T	>hCoV-19/USA/NM-NMDOH-2020242038/2020|EPI_ISL_510886|2020-07-22	EPI_ISL_510886	orf1ab
8782	T	C	>hCoV-19/USA/NM-NMDOH-2020242038/2020|EPI_ISL_510886|2020-07-22	EPI_ISL_510886	orf1ab
14408	C	T	>hCoV-19/USA/NM-NMDOH-2020242038/2020|EPI_ISL_510886|2020-07-22	EPI_ISL_510886	orf1ab
18486	C	T	>hCoV-19/USA/NM-NMDOH-2020242038/2020|EPI_ISL_510886|2020-07-22	EPI_ISL_510886	orf1ab
20268	A	G	>hCoV-19/USA/NM-NMDOH-2020242038/2020|EPI_ISL_510886|2020-07-22	EPI_ISL_510886	orf1ab
22162	T	C	>hCoV-19/USA/NM-NMDOH-2020242038/2020|EPI_ISL_510886|2020-07-22	EPI_ISL_510886	S
23403	A	G	>hCoV-19/USA/NM-NMDOH-2020242038/2020|EPI_ISL_510886|2020-07-22	EPI_ISL_510886	S
28144	C	T	>hCoV-19/USA/NM-NMDOH-2020242038/2020|EPI_ISL_510886|2020-07-22	EPI_ISL_510886	ORF8
28158	A	T	>hCoV-19/USA/NM-NMDOH-2020242038/2020|EPI_ISL_510886|2020-07-22	EPI_ISL_510886	ORF8
28854	C	T	>hCoV-19/USA/NM-NMDOH-2020242038/2020|EPI_ISL_510886|2020-07-22	EPI_ISL_510886	N
241	C	T	>hCoV-19/USA/NM-NMDOH-2020242040/2020|EPI_ISL_510887|2020-07-22	EPI_ISL_510887	NonCoding
3037	C	T	>hCoV-19/USA/NM-NMDOH-2020242040/2020|EPI_ISL_510887|2020-07-22	EPI_ISL_510887	orf1ab
8782	T	C	>hCoV-19/USA/NM-NMDOH-2020242040/2020|EPI_ISL_510887|2020-07-22	EPI_ISL_510887	orf1ab
14408	C	T	>hCoV-19/USA/NM-NMDOH-2020242040/2020|EPI_ISL_510887|2020-07-22	EPI_ISL_510887	orf1ab
17285	C	T	>hCoV-19/USA/NM-NMDOH-2020242040/2020|EPI_ISL_510887|2020-07-22	EPI_ISL_510887	orf1ab
18486	C	T	>hCoV-19/USA/NM-NMDOH-2020242040/2020|EPI_ISL_510887|2020-07-22	EPI_ISL_510887	orf1ab
20268	A	G	>hCoV-19/USA/NM-NMDOH-2020242040/2020|EPI_ISL_510887|2020-07-22	EPI_ISL_510887	orf1ab
22162	T	C	>hCoV-19/USA/NM-NMDOH-2020242040/2020|EPI_ISL_510887|2020-07-22	EPI_ISL_510887	S
23403	A	G	>hCoV-19/USA/NM-NMDOH-2020242040/2020|EPI_ISL_510887|2020-07-22	EPI_ISL_510887	S
28144	C	T	>hCoV-19/USA/NM-NMDOH-2020242040/2020|EPI_ISL_510887|2020-07-22	EPI_ISL_510887	ORF8
28854	C	T	>hCoV-19/USA/NM-NMDOH-2020242040/2020|EPI_ISL_510887|2020-07-22	EPI_ISL_510887	N
241	C	T	>hCoV-19/USA/NM-NMDOH-2020242041/2020|EPI_ISL_510888|2020-07-22	EPI_ISL_510888	NonCoding
3037	C	T	>hCoV-19/USA/NM-NMDOH-2020242041/2020|EPI_ISL_510888|2020-07-22	EPI_ISL_510888	orf1ab
8782	T	C	>hCoV-19/USA/NM-NMDOH-2020242041/2020|EPI_ISL_510888|2020-07-22	EPI_ISL_510888	orf1ab
14408	C	T	>hCoV-19/USA/NM-NMDOH-2020242041/2020|EPI_ISL_510888|2020-07-22	EPI_ISL_510888	orf1ab
18486	C	T	>hCoV-19/USA/NM-NMDOH-2020242041/2020|EPI_ISL_510888|2020-07-22	EPI_ISL_510888	orf1ab
20268	A	G	>hCoV-19/USA/NM-NMDOH-2020242041/2020|EPI_ISL_510888|2020-07-22	EPI_ISL_510888	orf1ab
22162	T	C	>hCoV-19/USA/NM-NMDOH-2020242041/2020|EPI_ISL_510888|2020-07-22	EPI_ISL_510888	S
23403	A	G	>hCoV-19/USA/NM-NMDOH-2020242041/2020|EPI_ISL_510888|2020-07-22	EPI_ISL_510888	S
28144	C	T	>hCoV-19/USA/NM-NMDOH-2020242041/2020|EPI_ISL_510888|2020-07-22	EPI_ISL_510888	ORF8
28854	C	T	>hCoV-19/USA/NM-NMDOH-2020242041/2020|EPI_ISL_510888|2020-07-22	EPI_ISL_510888	N
241	C	T	>hCoV-19/Portugal/PT1521/2020|EPI_ISL_510889|2020-06-19	EPI_ISL_510889	NonCoding
3037	C	T	>hCoV-19/Portugal/PT1521/2020|EPI_ISL_510889|2020-06-19	EPI_ISL_510889	orf1ab
7165	C	T	>hCoV-19/Portugal/PT1521/2020|EPI_ISL_510889|2020-06-19	EPI_ISL_510889	orf1ab
8782	T	C	>hCoV-19/Portugal/PT1521/2020|EPI_ISL_510889|2020-06-19	EPI_ISL_510889	orf1ab
14408	C	T	>hCoV-19/Portugal/PT1521/2020|EPI_ISL_510889|2020-06-19	EPI_ISL_510889	orf1ab
19182	A	G	>hCoV-19/Portugal/PT1521/2020|EPI_ISL_510889|2020-06-19	EPI_ISL_510889	orf1ab
23403	A	G	>hCoV-19/Portugal/PT1521/2020|EPI_ISL_510889|2020-06-19	EPI_ISL_510889	S
25046	C	T	>hCoV-19/Portugal/PT1521/2020|EPI_ISL_510889|2020-06-19	EPI_ISL_510889	S
27014	G	T	>hCoV-19/Portugal/PT1521/2020|EPI_ISL_510889|2020-06-19	EPI_ISL_510889	M
27877	G	T	>hCoV-19/Portugal/PT1521/2020|EPI_ISL_510889|2020-06-19	EPI_ISL_510889	NonCoding
28144	C	T	>hCoV-19/Portugal/PT1521/2020|EPI_ISL_510889|2020-06-19	EPI_ISL_510889	ORF8
28621	G	T	>hCoV-19/Portugal/PT1521/2020|EPI_ISL_510889|2020-06-19	EPI_ISL_510889	N
28881	G	A	>hCoV-19/Portugal/PT1521/2020|EPI_ISL_510889|2020-06-19	EPI_ISL_510889	N
28882	G	A	>hCoV-19/Portugal/PT1521/2020|EPI_ISL_510889|2020-06-19	EPI_ISL_510889	N
28883	G	C	>hCoV-19/Portugal/PT1521/2020|EPI_ISL_510889|2020-06-19	EPI_ISL_510889	N
241	C	T	>hCoV-19/Portugal/PT1522/2020|EPI_ISL_510890|2020-06-22	EPI_ISL_510890	NonCoding
3037	C	T	>hCoV-19/Portugal/PT1522/2020|EPI_ISL_510890|2020-06-22	EPI_ISL_510890	orf1ab
7165	C	T	>hCoV-19/Portugal/PT1522/2020|EPI_ISL_510890|2020-06-22	EPI_ISL_510890	orf1ab
8782	T	C	>hCoV-19/Portugal/PT1522/2020|EPI_ISL_510890|2020-06-22	EPI_ISL_510890	orf1ab
14408	C	T	>hCoV-19/Portugal/PT1522/2020|EPI_ISL_510890|2020-06-22	EPI_ISL_510890	orf1ab
19182	A	G	>hCoV-19/Portugal/PT1522/2020|EPI_ISL_510890|2020-06-22	EPI_ISL_510890	orf1ab
23403	A	G	>hCoV-19/Portugal/PT1522/2020|EPI_ISL_510890|2020-06-22	EPI_ISL_510890	S
25046	C	T	>hCoV-19/Portugal/PT1522/2020|EPI_ISL_510890|2020-06-22	EPI_ISL_510890	S
27014	G	T	>hCoV-19/Portugal/PT1522/2020|EPI_ISL_510890|2020-06-22	EPI_ISL_510890	M
27877	G	T	>hCoV-19/Portugal/PT1522/2020|EPI_ISL_510890|2020-06-22	EPI_ISL_510890	NonCoding
28144	C	T	>hCoV-19/Portugal/PT1522/2020|EPI_ISL_510890|2020-06-22	EPI_ISL_510890	ORF8
28621	G	T	>hCoV-19/Portugal/PT1522/2020|EPI_ISL_510890|2020-06-22	EPI_ISL_510890	N
28881	G	A	>hCoV-19/Portugal/PT1522/2020|EPI_ISL_510890|2020-06-22	EPI_ISL_510890	N
28882	G	A	>hCoV-19/Portugal/PT1522/2020|EPI_ISL_510890|2020-06-22	EPI_ISL_510890	N
28883	G	C	>hCoV-19/Portugal/PT1522/2020|EPI_ISL_510890|2020-06-22	EPI_ISL_510890	N
241	C	T	>hCoV-19/Portugal/PT0630/2020|EPI_ISL_510891|2020-03-24	EPI_ISL_510891	NonCoding
3037	C	T	>hCoV-19/Portugal/PT0630/2020|EPI_ISL_510891|2020-03-24	EPI_ISL_510891	orf1ab
3045	C	T	>hCoV-19/Portugal/PT0630/2020|EPI_ISL_510891|2020-03-24	EPI_ISL_510891	orf1ab
3140	C	T	>hCoV-19/Portugal/PT0630/2020|EPI_ISL_510891|2020-03-24	EPI_ISL_510891	orf1ab
8782	T	C	>hCoV-19/Portugal/PT0630/2020|EPI_ISL_510891|2020-03-24	EPI_ISL_510891	orf1ab
14408	C	T	>hCoV-19/Portugal/PT0630/2020|EPI_ISL_510891|2020-03-24	EPI_ISL_510891	orf1ab
23403	A	G	>hCoV-19/Portugal/PT0630/2020|EPI_ISL_510891|2020-03-24	EPI_ISL_510891	S
24077	G	T	>hCoV-19/Portugal/PT0630/2020|EPI_ISL_510891|2020-03-24	EPI_ISL_510891	S
28144	C	T	>hCoV-19/Portugal/PT0630/2020|EPI_ISL_510891|2020-03-24	EPI_ISL_510891	ORF8
29555	C	T	>hCoV-19/Portugal/PT0630/2020|EPI_ISL_510891|2020-03-24	EPI_ISL_510891	NonCoding
241	C	T	>hCoV-19/Portugal/PT0631/2020|EPI_ISL_510892|2020-03-24	EPI_ISL_510892	NonCoding
3037	C	T	>hCoV-19/Portugal/PT0631/2020|EPI_ISL_510892|2020-03-24	EPI_ISL_510892	orf1ab
3140	C	T	>hCoV-19/Portugal/PT0631/2020|EPI_ISL_510892|2020-03-24	EPI_ISL_510892	orf1ab
8782	T	C	>hCoV-19/Portugal/PT0631/2020|EPI_ISL_510892|2020-03-24	EPI_ISL_510892	orf1ab
14408	C	T	>hCoV-19/Portugal/PT0631/2020|EPI_ISL_510892|2020-03-24	EPI_ISL_510892	orf1ab
23403	A	G	>hCoV-19/Portugal/PT0631/2020|EPI_ISL_510892|2020-03-24	EPI_ISL_510892	S
24077	G	T	>hCoV-19/Portugal/PT0631/2020|EPI_ISL_510892|2020-03-24	EPI_ISL_510892	S
28144	C	T	>hCoV-19/Portugal/PT0631/2020|EPI_ISL_510892|2020-03-24	EPI_ISL_510892	ORF8
28512	C	T	>hCoV-19/Portugal/PT0631/2020|EPI_ISL_510892|2020-03-24	EPI_ISL_510892	N
29555	C	T	>hCoV-19/Portugal/PT0631/2020|EPI_ISL_510892|2020-03-24	EPI_ISL_510892	NonCoding
241	C	T	>hCoV-19/Portugal/PT0632/2020|EPI_ISL_510893|2020-03-24	EPI_ISL_510893	NonCoding
3037	C	T	>hCoV-19/Portugal/PT0632/2020|EPI_ISL_510893|2020-03-24	EPI_ISL_510893	orf1ab
8782	T	C	>hCoV-19/Portugal/PT0632/2020|EPI_ISL_510893|2020-03-24	EPI_ISL_510893	orf1ab
14408	C	T	>hCoV-19/Portugal/PT0632/2020|EPI_ISL_510893|2020-03-24	EPI_ISL_510893	orf1ab
23403	A	G	>hCoV-19/Portugal/PT0632/2020|EPI_ISL_510893|2020-03-24	EPI_ISL_510893	S
28144	C	T	>hCoV-19/Portugal/PT0632/2020|EPI_ISL_510893|2020-03-24	EPI_ISL_510893	ORF8
28881	G	A	>hCoV-19/Portugal/PT0632/2020|EPI_ISL_510893|2020-03-24	EPI_ISL_510893	N
28882	G	A	>hCoV-19/Portugal/PT0632/2020|EPI_ISL_510893|2020-03-24	EPI_ISL_510893	N
28883	G	C	>hCoV-19/Portugal/PT0632/2020|EPI_ISL_510893|2020-03-24	EPI_ISL_510893	N
241	C	T	>hCoV-19/Portugal/PT0633/2020|EPI_ISL_510894|2020-03-25	EPI_ISL_510894	NonCoding
3037	C	T	>hCoV-19/Portugal/PT0633/2020|EPI_ISL_510894|2020-03-25	EPI_ISL_510894	orf1ab
3140	C	T	>hCoV-19/Portugal/PT0633/2020|EPI_ISL_510894|2020-03-25	EPI_ISL_510894	orf1ab
8782	T	C	>hCoV-19/Portugal/PT0633/2020|EPI_ISL_510894|2020-03-25	EPI_ISL_510894	orf1ab
14408	C	T	>hCoV-19/Portugal/PT0633/2020|EPI_ISL_510894|2020-03-25	EPI_ISL_510894	orf1ab
23403	A	G	>hCoV-19/Portugal/PT0633/2020|EPI_ISL_510894|2020-03-25	EPI_ISL_510894	S
24077	G	T	>hCoV-19/Portugal/PT0633/2020|EPI_ISL_510894|2020-03-25	EPI_ISL_510894	S
28144	C	T	>hCoV-19/Portugal/PT0633/2020|EPI_ISL_510894|2020-03-25	EPI_ISL_510894	ORF8
28512	C	T	>hCoV-19/Portugal/PT0633/2020|EPI_ISL_510894|2020-03-25	EPI_ISL_510894	N
29555	C	T	>hCoV-19/Portugal/PT0633/2020|EPI_ISL_510894|2020-03-25	EPI_ISL_510894	NonCoding
241	C	T	>hCoV-19/Portugal/PT0634/2020|EPI_ISL_510895|2020-03-25	EPI_ISL_510895	NonCoding
3037	C	T	>hCoV-19/Portugal/PT0634/2020|EPI_ISL_510895|2020-03-25	EPI_ISL_510895	orf1ab
3140	C	T	>hCoV-19/Portugal/PT0634/2020|EPI_ISL_510895|2020-03-25	EPI_ISL_510895	orf1ab
8782	T	C	>hCoV-19/Portugal/PT0634/2020|EPI_ISL_510895|2020-03-25	EPI_ISL_510895	orf1ab
14408	C	T	>hCoV-19/Portugal/PT0634/2020|EPI_ISL_510895|2020-03-25	EPI_ISL_510895	orf1ab
23403	A	G	>hCoV-19/Portugal/PT0634/2020|EPI_ISL_510895|2020-03-25	EPI_ISL_510895	S
24077	G	T	>hCoV-19/Portugal/PT0634/2020|EPI_ISL_510895|2020-03-25	EPI_ISL_510895	S
27014	G	T	>hCoV-19/Portugal/PT0634/2020|EPI_ISL_510895|2020-03-25	EPI_ISL_510895	M
28144	C	T	>hCoV-19/Portugal/PT0634/2020|EPI_ISL_510895|2020-03-25	EPI_ISL_510895	ORF8
29555	C	T	>hCoV-19/Portugal/PT0634/2020|EPI_ISL_510895|2020-03-25	EPI_ISL_510895	NonCoding
241	C	T	>hCoV-19/Portugal/PT0635/2020|EPI_ISL_510896|2020-03-25	EPI_ISL_510896	NonCoding
3037	C	T	>hCoV-19/Portugal/PT0635/2020|EPI_ISL_510896|2020-03-25	EPI_ISL_510896	orf1ab
8782	T	C	>hCoV-19/Portugal/PT0635/2020|EPI_ISL_510896|2020-03-25	EPI_ISL_510896	orf1ab
14408	C	T	>hCoV-19/Portugal/PT0635/2020|EPI_ISL_510896|2020-03-25	EPI_ISL_510896	orf1ab
23191	C	T	>hCoV-19/Portugal/PT0635/2020|EPI_ISL_510896|2020-03-25	EPI_ISL_510896	S
23403	A	G	>hCoV-19/Portugal/PT0635/2020|EPI_ISL_510896|2020-03-25	EPI_ISL_510896	S
28144	C	T	>hCoV-19/Portugal/PT0635/2020|EPI_ISL_510896|2020-03-25	EPI_ISL_510896	ORF8
28881	G	A	>hCoV-19/Portugal/PT0635/2020|EPI_ISL_510896|2020-03-25	EPI_ISL_510896	N
28882	G	A	>hCoV-19/Portugal/PT0635/2020|EPI_ISL_510896|2020-03-25	EPI_ISL_510896	N
28883	G	C	>hCoV-19/Portugal/PT0635/2020|EPI_ISL_510896|2020-03-25	EPI_ISL_510896	N
241	C	T	>hCoV-19/Portugal/PT0636/2020|EPI_ISL_510897|2020-03-28	EPI_ISL_510897	NonCoding
3037	C	T	>hCoV-19/Portugal/PT0636/2020|EPI_ISL_510897|2020-03-28	EPI_ISL_510897	orf1ab
3140	C	T	>hCoV-19/Portugal/PT0636/2020|EPI_ISL_510897|2020-03-28	EPI_ISL_510897	orf1ab
8782	T	C	>hCoV-19/Portugal/PT0636/2020|EPI_ISL_510897|2020-03-28	EPI_ISL_510897	orf1ab
14408	C	T	>hCoV-19/Portugal/PT0636/2020|EPI_ISL_510897|2020-03-28	EPI_ISL_510897	orf1ab
23403	A	G	>hCoV-19/Portugal/PT0636/2020|EPI_ISL_510897|2020-03-28	EPI_ISL_510897	S
24077	G	T	>hCoV-19/Portugal/PT0636/2020|EPI_ISL_510897|2020-03-28	EPI_ISL_510897	S
28144	C	T	>hCoV-19/Portugal/PT0636/2020|EPI_ISL_510897|2020-03-28	EPI_ISL_510897	ORF8
28512	C	T	>hCoV-19/Portugal/PT0636/2020|EPI_ISL_510897|2020-03-28	EPI_ISL_510897	N
29555	C	T	>hCoV-19/Portugal/PT0636/2020|EPI_ISL_510897|2020-03-28	EPI_ISL_510897	NonCoding
241	C	T	>hCoV-19/Portugal/PT0637/2020|EPI_ISL_510898|2020-03-28	EPI_ISL_510898	NonCoding
3037	C	T	>hCoV-19/Portugal/PT0637/2020|EPI_ISL_510898|2020-03-28	EPI_ISL_510898	orf1ab
8782	T	C	>hCoV-19/Portugal/PT0637/2020|EPI_ISL_510898|2020-03-28	EPI_ISL_510898	orf1ab
14408	C	T	>hCoV-19/Portugal/PT0637/2020|EPI_ISL_510898|2020-03-28	EPI_ISL_510898	orf1ab
16575	C	A	>hCoV-19/Portugal/PT0637/2020|EPI_ISL_510898|2020-03-28	EPI_ISL_510898	orf1ab
23403	A	G	>hCoV-19/Portugal/PT0637/2020|EPI_ISL_510898|2020-03-28	EPI_ISL_510898	S
28144	C	T	>hCoV-19/Portugal/PT0637/2020|EPI_ISL_510898|2020-03-28	EPI_ISL_510898	ORF8
28881	G	A	>hCoV-19/Portugal/PT0637/2020|EPI_ISL_510898|2020-03-28	EPI_ISL_510898	N
28882	G	A	>hCoV-19/Portugal/PT0637/2020|EPI_ISL_510898|2020-03-28	EPI_ISL_510898	N
28883	G	C	>hCoV-19/Portugal/PT0637/2020|EPI_ISL_510898|2020-03-28	EPI_ISL_510898	N
241	C	T	>hCoV-19/Portugal/PT0638/2020|EPI_ISL_510899|2020-03-28	EPI_ISL_510899	NonCoding
3037	C	T	>hCoV-19/Portugal/PT0638/2020|EPI_ISL_510899|2020-03-28	EPI_ISL_510899	orf1ab
8782	T	C	>hCoV-19/Portugal/PT0638/2020|EPI_ISL_510899|2020-03-28	EPI_ISL_510899	orf1ab
14408	C	T	>hCoV-19/Portugal/PT0638/2020|EPI_ISL_510899|2020-03-28	EPI_ISL_510899	orf1ab
23403	A	G	>hCoV-19/Portugal/PT0638/2020|EPI_ISL_510899|2020-03-28	EPI_ISL_510899	S
23941	A	T	>hCoV-19/Portugal/PT0638/2020|EPI_ISL_510899|2020-03-28	EPI_ISL_510899	S
24077	G	T	>hCoV-19/Portugal/PT0638/2020|EPI_ISL_510899|2020-03-28	EPI_ISL_510899	S
27852	G	A	>hCoV-19/Portugal/PT0638/2020|EPI_ISL_510899|2020-03-28	EPI_ISL_510899	NonCoding
28144	C	T	>hCoV-19/Portugal/PT0638/2020|EPI_ISL_510899|2020-03-28	EPI_ISL_510899	ORF8
241	C	T	>hCoV-19/Portugal/PT0639/2020|EPI_ISL_510900|2020-03-28	EPI_ISL_510900	NonCoding
3037	C	T	>hCoV-19/Portugal/PT0639/2020|EPI_ISL_510900|2020-03-28	EPI_ISL_510900	orf1ab
8782	T	C	>hCoV-19/Portugal/PT0639/2020|EPI_ISL_510900|2020-03-28	EPI_ISL_510900	orf1ab
14408	C	T	>hCoV-19/Portugal/PT0639/2020|EPI_ISL_510900|2020-03-28	EPI_ISL_510900	orf1ab
23403	A	G	>hCoV-19/Portugal/PT0639/2020|EPI_ISL_510900|2020-03-28	EPI_ISL_510900	S
28144	C	T	>hCoV-19/Portugal/PT0639/2020|EPI_ISL_510900|2020-03-28	EPI_ISL_510900	ORF8
28881	G	A	>hCoV-19/Portugal/PT0639/2020|EPI_ISL_510900|2020-03-28	EPI_ISL_510900	N
28882	G	A	>hCoV-19/Portugal/PT0639/2020|EPI_ISL_510900|2020-03-28	EPI_ISL_510900	N
28883	G	C	>hCoV-19/Portugal/PT0639/2020|EPI_ISL_510900|2020-03-28	EPI_ISL_510900	N
241	C	T	>hCoV-19/Portugal/PT0640/2020|EPI_ISL_510901|2020-03-29	EPI_ISL_510901	NonCoding
3037	C	T	>hCoV-19/Portugal/PT0640/2020|EPI_ISL_510901|2020-03-29	EPI_ISL_510901	orf1ab
8782	T	C	>hCoV-19/Portugal/PT0640/2020|EPI_ISL_510901|2020-03-29	EPI_ISL_510901	orf1ab
14408	C	T	>hCoV-19/Portugal/PT0640/2020|EPI_ISL_510901|2020-03-29	EPI_ISL_510901	orf1ab
20433	G	T	>hCoV-19/Portugal/PT0640/2020|EPI_ISL_510901|2020-03-29	EPI_ISL_510901	orf1ab
23403	A	G	>hCoV-19/Portugal/PT0640/2020|EPI_ISL_510901|2020-03-29	EPI_ISL_510901	S
28144	C	T	>hCoV-19/Portugal/PT0640/2020|EPI_ISL_510901|2020-03-29	EPI_ISL_510901	ORF8
28881	G	A	>hCoV-19/Portugal/PT0640/2020|EPI_ISL_510901|2020-03-29	EPI_ISL_510901	N
28882	G	A	>hCoV-19/Portugal/PT0640/2020|EPI_ISL_510901|2020-03-29	EPI_ISL_510901	N
28883	G	C	>hCoV-19/Portugal/PT0640/2020|EPI_ISL_510901|2020-03-29	EPI_ISL_510901	N
241	C	T	>hCoV-19/Portugal/PT0641/2020|EPI_ISL_510902|2020-03-29	EPI_ISL_510902	NonCoding
3037	C	T	>hCoV-19/Portugal/PT0641/2020|EPI_ISL_510902|2020-03-29	EPI_ISL_510902	orf1ab
3140	C	T	>hCoV-19/Portugal/PT0641/2020|EPI_ISL_510902|2020-03-29	EPI_ISL_510902	orf1ab
8782	T	C	>hCoV-19/Portugal/PT0641/2020|EPI_ISL_510902|2020-03-29	EPI_ISL_510902	orf1ab
14408	C	T	>hCoV-19/Portugal/PT0641/2020|EPI_ISL_510902|2020-03-29	EPI_ISL_510902	orf1ab
23403	A	G	>hCoV-19/Portugal/PT0641/2020|EPI_ISL_510902|2020-03-29	EPI_ISL_510902	S
24077	G	T	>hCoV-19/Portugal/PT0641/2020|EPI_ISL_510902|2020-03-29	EPI_ISL_510902	S
27014	G	T	>hCoV-19/Portugal/PT0641/2020|EPI_ISL_510902|2020-03-29	EPI_ISL_510902	M
28144	C	T	>hCoV-19/Portugal/PT0641/2020|EPI_ISL_510902|2020-03-29	EPI_ISL_510902	ORF8
29555	C	T	>hCoV-19/Portugal/PT0641/2020|EPI_ISL_510902|2020-03-29	EPI_ISL_510902	NonCoding
241	C	T	>hCoV-19/Portugal/PT0642/2020|EPI_ISL_510903|2020-03-29	EPI_ISL_510903	NonCoding
3037	C	T	>hCoV-19/Portugal/PT0642/2020|EPI_ISL_510903|2020-03-29	EPI_ISL_510903	orf1ab
8782	T	C	>hCoV-19/Portugal/PT0642/2020|EPI_ISL_510903|2020-03-29	EPI_ISL_510903	orf1ab
14408	C	T	>hCoV-19/Portugal/PT0642/2020|EPI_ISL_510903|2020-03-29	EPI_ISL_510903	orf1ab
23403	A	G	>hCoV-19/Portugal/PT0642/2020|EPI_ISL_510903|2020-03-29	EPI_ISL_510903	S
28144	C	T	>hCoV-19/Portugal/PT0642/2020|EPI_ISL_510903|2020-03-29	EPI_ISL_510903	ORF8
28881	G	A	>hCoV-19/Portugal/PT0642/2020|EPI_ISL_510903|2020-03-29	EPI_ISL_510903	N
28882	G	A	>hCoV-19/Portugal/PT0642/2020|EPI_ISL_510903|2020-03-29	EPI_ISL_510903	N
28883	G	C	>hCoV-19/Portugal/PT0642/2020|EPI_ISL_510903|2020-03-29	EPI_ISL_510903	N
241	C	T	>hCoV-19/Portugal/PT0643/2020|EPI_ISL_510904|2020-03-29	EPI_ISL_510904	NonCoding
3037	C	T	>hCoV-19/Portugal/PT0643/2020|EPI_ISL_510904|2020-03-29	EPI_ISL_510904	orf1ab
8782	T	C	>hCoV-19/Portugal/PT0643/2020|EPI_ISL_510904|2020-03-29	EPI_ISL_510904	orf1ab
14408	C	T	>hCoV-19/Portugal/PT0643/2020|EPI_ISL_510904|2020-03-29	EPI_ISL_510904	orf1ab
21575	C	T	>hCoV-19/Portugal/PT0643/2020|EPI_ISL_510904|2020-03-29	EPI_ISL_510904	S
23403	A	G	>hCoV-19/Portugal/PT0643/2020|EPI_ISL_510904|2020-03-29	EPI_ISL_510904	S
28144	C	T	>hCoV-19/Portugal/PT0643/2020|EPI_ISL_510904|2020-03-29	EPI_ISL_510904	ORF8
28881	G	A	>hCoV-19/Portugal/PT0643/2020|EPI_ISL_510904|2020-03-29	EPI_ISL_510904	N
28882	G	A	>hCoV-19/Portugal/PT0643/2020|EPI_ISL_510904|2020-03-29	EPI_ISL_510904	N
28883	G	C	>hCoV-19/Portugal/PT0643/2020|EPI_ISL_510904|2020-03-29	EPI_ISL_510904	N
241	C	T	>hCoV-19/Portugal/PT0644/2020|EPI_ISL_510905|2020-03-29	EPI_ISL_510905	NonCoding
3037	C	T	>hCoV-19/Portugal/PT0644/2020|EPI_ISL_510905|2020-03-29	EPI_ISL_510905	orf1ab
8782	T	C	>hCoV-19/Portugal/PT0644/2020|EPI_ISL_510905|2020-03-29	EPI_ISL_510905	orf1ab
14408	C	T	>hCoV-19/Portugal/PT0644/2020|EPI_ISL_510905|2020-03-29	EPI_ISL_510905	orf1ab
21575	C	T	>hCoV-19/Portugal/PT0644/2020|EPI_ISL_510905|2020-03-29	EPI_ISL_510905	S
23403	A	G	>hCoV-19/Portugal/PT0644/2020|EPI_ISL_510905|2020-03-29	EPI_ISL_510905	S
28144	C	T	>hCoV-19/Portugal/PT0644/2020|EPI_ISL_510905|2020-03-29	EPI_ISL_510905	ORF8
28881	G	A	>hCoV-19/Portugal/PT0644/2020|EPI_ISL_510905|2020-03-29	EPI_ISL_510905	N
28882	G	A	>hCoV-19/Portugal/PT0644/2020|EPI_ISL_510905|2020-03-29	EPI_ISL_510905	N
28883	G	C	>hCoV-19/Portugal/PT0644/2020|EPI_ISL_510905|2020-03-29	EPI_ISL_510905	N
241	C	T	>hCoV-19/Portugal/PT0645/2020|EPI_ISL_510906|2020-03-29	EPI_ISL_510906	NonCoding
3037	C	T	>hCoV-19/Portugal/PT0645/2020|EPI_ISL_510906|2020-03-29	EPI_ISL_510906	orf1ab
8782	T	C	>hCoV-19/Portugal/PT0645/2020|EPI_ISL_510906|2020-03-29	EPI_ISL_510906	orf1ab
11083	G	T	>hCoV-19/Portugal/PT0645/2020|EPI_ISL_510906|2020-03-29	EPI_ISL_510906	orf1ab
12880	C	T	>hCoV-19/Portugal/PT0645/2020|EPI_ISL_510906|2020-03-29	EPI_ISL_510906	orf1ab
14408	C	T	>hCoV-19/Portugal/PT0645/2020|EPI_ISL_510906|2020-03-29	EPI_ISL_510906	orf1ab
14639	C	T	>hCoV-19/Portugal/PT0645/2020|EPI_ISL_510906|2020-03-29	EPI_ISL_510906	orf1ab
18954	T	C	>hCoV-19/Portugal/PT0645/2020|EPI_ISL_510906|2020-03-29	EPI_ISL_510906	orf1ab
23403	A	G	>hCoV-19/Portugal/PT0645/2020|EPI_ISL_510906|2020-03-29	EPI_ISL_510906	S
24077	G	T	>hCoV-19/Portugal/PT0645/2020|EPI_ISL_510906|2020-03-29	EPI_ISL_510906	S
28144	C	T	>hCoV-19/Portugal/PT0645/2020|EPI_ISL_510906|2020-03-29	EPI_ISL_510906	ORF8
241	C	T	>hCoV-19/Portugal/PT0646/2020|EPI_ISL_510907|2020-03-30	EPI_ISL_510907	NonCoding
3037	C	T	>hCoV-19/Portugal/PT0646/2020|EPI_ISL_510907|2020-03-30	EPI_ISL_510907	orf1ab
8782	T	C	>hCoV-19/Portugal/PT0646/2020|EPI_ISL_510907|2020-03-30	EPI_ISL_510907	orf1ab
11083	G	T	>hCoV-19/Portugal/PT0646/2020|EPI_ISL_510907|2020-03-30	EPI_ISL_510907	orf1ab
14408	C	T	>hCoV-19/Portugal/PT0646/2020|EPI_ISL_510907|2020-03-30	EPI_ISL_510907	orf1ab
23403	A	G	>hCoV-19/Portugal/PT0646/2020|EPI_ISL_510907|2020-03-30	EPI_ISL_510907	S
24077	G	T	>hCoV-19/Portugal/PT0646/2020|EPI_ISL_510907|2020-03-30	EPI_ISL_510907	S
28144	C	T	>hCoV-19/Portugal/PT0646/2020|EPI_ISL_510907|2020-03-30	EPI_ISL_510907	ORF8
28656	A	G	>hCoV-19/Portugal/PT0646/2020|EPI_ISL_510907|2020-03-30	EPI_ISL_510907	N
29218	C	T	>hCoV-19/Portugal/PT0646/2020|EPI_ISL_510907|2020-03-30	EPI_ISL_510907	N
241	C	T	>hCoV-19/Portugal/PT0647/2020|EPI_ISL_510908|2020-03-30	EPI_ISL_510908	NonCoding
1666	T	C	>hCoV-19/Portugal/PT0647/2020|EPI_ISL_510908|2020-03-30	EPI_ISL_510908	orf1ab
3037	C	T	>hCoV-19/Portugal/PT0647/2020|EPI_ISL_510908|2020-03-30	EPI_ISL_510908	orf1ab
8782	T	C	>hCoV-19/Portugal/PT0647/2020|EPI_ISL_510908|2020-03-30	EPI_ISL_510908	orf1ab
11704	C	T	>hCoV-19/Portugal/PT0647/2020|EPI_ISL_510908|2020-03-30	EPI_ISL_510908	orf1ab
14408	C	T	>hCoV-19/Portugal/PT0647/2020|EPI_ISL_510908|2020-03-30	EPI_ISL_510908	orf1ab
23403	A	G	>hCoV-19/Portugal/PT0647/2020|EPI_ISL_510908|2020-03-30	EPI_ISL_510908	S
28144	C	T	>hCoV-19/Portugal/PT0647/2020|EPI_ISL_510908|2020-03-30	EPI_ISL_510908	ORF8
28881	G	A	>hCoV-19/Portugal/PT0647/2020|EPI_ISL_510908|2020-03-30	EPI_ISL_510908	N
28882	G	A	>hCoV-19/Portugal/PT0647/2020|EPI_ISL_510908|2020-03-30	EPI_ISL_510908	N
28883	G	C	>hCoV-19/Portugal/PT0647/2020|EPI_ISL_510908|2020-03-30	EPI_ISL_510908	N
241	C	T	>hCoV-19/Portugal/PT0648/2020|EPI_ISL_510909|2020-03-31	EPI_ISL_510909	NonCoding
3037	C	T	>hCoV-19/Portugal/PT0648/2020|EPI_ISL_510909|2020-03-31	EPI_ISL_510909	orf1ab
8782	T	C	>hCoV-19/Portugal/PT0648/2020|EPI_ISL_510909|2020-03-31	EPI_ISL_510909	orf1ab
14408	C	T	>hCoV-19/Portugal/PT0648/2020|EPI_ISL_510909|2020-03-31	EPI_ISL_510909	orf1ab
21575	C	T	>hCoV-19/Portugal/PT0648/2020|EPI_ISL_510909|2020-03-31	EPI_ISL_510909	S
23403	A	G	>hCoV-19/Portugal/PT0648/2020|EPI_ISL_510909|2020-03-31	EPI_ISL_510909	S
28144	C	T	>hCoV-19/Portugal/PT0648/2020|EPI_ISL_510909|2020-03-31	EPI_ISL_510909	ORF8
28881	G	A	>hCoV-19/Portugal/PT0648/2020|EPI_ISL_510909|2020-03-31	EPI_ISL_510909	N
28882	G	A	>hCoV-19/Portugal/PT0648/2020|EPI_ISL_510909|2020-03-31	EPI_ISL_510909	N
28883	G	C	>hCoV-19/Portugal/PT0648/2020|EPI_ISL_510909|2020-03-31	EPI_ISL_510909	N
241	C	T	>hCoV-19/Portugal/PT0650/2020|EPI_ISL_510911|2020-03-31	EPI_ISL_510911	NonCoding
3037	C	T	>hCoV-19/Portugal/PT0650/2020|EPI_ISL_510911|2020-03-31	EPI_ISL_510911	orf1ab
3140	C	T	>hCoV-19/Portugal/PT0650/2020|EPI_ISL_510911|2020-03-31	EPI_ISL_510911	orf1ab
7728	C	T	>hCoV-19/Portugal/PT0650/2020|EPI_ISL_510911|2020-03-31	EPI_ISL_510911	orf1ab
8782	T	C	>hCoV-19/Portugal/PT0650/2020|EPI_ISL_510911|2020-03-31	EPI_ISL_510911	orf1ab
14408	C	T	>hCoV-19/Portugal/PT0650/2020|EPI_ISL_510911|2020-03-31	EPI_ISL_510911	orf1ab
23403	A	G	>hCoV-19/Portugal/PT0650/2020|EPI_ISL_510911|2020-03-31	EPI_ISL_510911	S
24077	G	T	>hCoV-19/Portugal/PT0650/2020|EPI_ISL_510911|2020-03-31	EPI_ISL_510911	S
28144	C	T	>hCoV-19/Portugal/PT0650/2020|EPI_ISL_510911|2020-03-31	EPI_ISL_510911	ORF8
29555	C	T	>hCoV-19/Portugal/PT0650/2020|EPI_ISL_510911|2020-03-31	EPI_ISL_510911	NonCoding
241	C	T	>hCoV-19/Portugal/PT0651/2020|EPI_ISL_510912|2020-03-31	EPI_ISL_510912	NonCoding
1594	C	T	>hCoV-19/Portugal/PT0651/2020|EPI_ISL_510912|2020-03-31	EPI_ISL_510912	orf1ab
3037	C	T	>hCoV-19/Portugal/PT0651/2020|EPI_ISL_510912|2020-03-31	EPI_ISL_510912	orf1ab
3140	C	T	>hCoV-19/Portugal/PT0651/2020|EPI_ISL_510912|2020-03-31	EPI_ISL_510912	orf1ab
8782	T	C	>hCoV-19/Portugal/PT0651/2020|EPI_ISL_510912|2020-03-31	EPI_ISL_510912	orf1ab
14408	C	T	>hCoV-19/Portugal/PT0651/2020|EPI_ISL_510912|2020-03-31	EPI_ISL_510912	orf1ab
23403	A	G	>hCoV-19/Portugal/PT0651/2020|EPI_ISL_510912|2020-03-31	EPI_ISL_510912	S
24077	G	T	>hCoV-19/Portugal/PT0651/2020|EPI_ISL_510912|2020-03-31	EPI_ISL_510912	S
28144	C	T	>hCoV-19/Portugal/PT0651/2020|EPI_ISL_510912|2020-03-31	EPI_ISL_510912	ORF8
28462	C	A	>hCoV-19/Portugal/PT0651/2020|EPI_ISL_510912|2020-03-31	EPI_ISL_510912	N
29555	C	T	>hCoV-19/Portugal/PT0651/2020|EPI_ISL_510912|2020-03-31	EPI_ISL_510912	NonCoding
241	C	T	>hCoV-19/Portugal/PT0653/2020|EPI_ISL_510914|2020-03-25	EPI_ISL_510914	NonCoding
3037	C	T	>hCoV-19/Portugal/PT0653/2020|EPI_ISL_510914|2020-03-25	EPI_ISL_510914	orf1ab
4832	C	T	>hCoV-19/Portugal/PT0653/2020|EPI_ISL_510914|2020-03-25	EPI_ISL_510914	orf1ab
8782	T	C	>hCoV-19/Portugal/PT0653/2020|EPI_ISL_510914|2020-03-25	EPI_ISL_510914	orf1ab
14408	C	T	>hCoV-19/Portugal/PT0653/2020|EPI_ISL_510914|2020-03-25	EPI_ISL_510914	orf1ab
23403	A	G	>hCoV-19/Portugal/PT0653/2020|EPI_ISL_510914|2020-03-25	EPI_ISL_510914	S
28144	C	T	>hCoV-19/Portugal/PT0653/2020|EPI_ISL_510914|2020-03-25	EPI_ISL_510914	ORF8
28881	G	A	>hCoV-19/Portugal/PT0653/2020|EPI_ISL_510914|2020-03-25	EPI_ISL_510914	N
28882	G	A	>hCoV-19/Portugal/PT0653/2020|EPI_ISL_510914|2020-03-25	EPI_ISL_510914	N
28883	G	C	>hCoV-19/Portugal/PT0653/2020|EPI_ISL_510914|2020-03-25	EPI_ISL_510914	N
29205	C	T	>hCoV-19/Portugal/PT0653/2020|EPI_ISL_510914|2020-03-25	EPI_ISL_510914	N
241	C	T	>hCoV-19/Portugal/PT0654/2020|EPI_ISL_510915|2020-03-26	EPI_ISL_510915	NonCoding
3037	C	T	>hCoV-19/Portugal/PT0654/2020|EPI_ISL_510915|2020-03-26	EPI_ISL_510915	orf1ab
3140	C	T	>hCoV-19/Portugal/PT0654/2020|EPI_ISL_510915|2020-03-26	EPI_ISL_510915	orf1ab
8782	T	C	>hCoV-19/Portugal/PT0654/2020|EPI_ISL_510915|2020-03-26	EPI_ISL_510915	orf1ab
14408	C	T	>hCoV-19/Portugal/PT0654/2020|EPI_ISL_510915|2020-03-26	EPI_ISL_510915	orf1ab
23403	A	G	>hCoV-19/Portugal/PT0654/2020|EPI_ISL_510915|2020-03-26	EPI_ISL_510915	S
24077	G	T	>hCoV-19/Portugal/PT0654/2020|EPI_ISL_510915|2020-03-26	EPI_ISL_510915	S
26151	C	T	>hCoV-19/Portugal/PT0654/2020|EPI_ISL_510915|2020-03-26	EPI_ISL_510915	ORF3a
26625	C	T	>hCoV-19/Portugal/PT0654/2020|EPI_ISL_510915|2020-03-26	EPI_ISL_510915	M
28144	C	T	>hCoV-19/Portugal/PT0654/2020|EPI_ISL_510915|2020-03-26	EPI_ISL_510915	ORF8
29555	C	T	>hCoV-19/Portugal/PT0654/2020|EPI_ISL_510915|2020-03-26	EPI_ISL_510915	NonCoding
241	C	T	>hCoV-19/Portugal/PT0655/2020|EPI_ISL_510916|2020-03-28	EPI_ISL_510916	NonCoding
2704	C	T	>hCoV-19/Portugal/PT0655/2020|EPI_ISL_510916|2020-03-28	EPI_ISL_510916	orf1ab
3037	C	T	>hCoV-19/Portugal/PT0655/2020|EPI_ISL_510916|2020-03-28	EPI_ISL_510916	orf1ab
8782	T	C	>hCoV-19/Portugal/PT0655/2020|EPI_ISL_510916|2020-03-28	EPI_ISL_510916	orf1ab
14408	C	T	>hCoV-19/Portugal/PT0655/2020|EPI_ISL_510916|2020-03-28	EPI_ISL_510916	orf1ab
23403	A	G	>hCoV-19/Portugal/PT0655/2020|EPI_ISL_510916|2020-03-28	EPI_ISL_510916	S
28144	C	T	>hCoV-19/Portugal/PT0655/2020|EPI_ISL_510916|2020-03-28	EPI_ISL_510916	ORF8
28881	G	A	>hCoV-19/Portugal/PT0655/2020|EPI_ISL_510916|2020-03-28	EPI_ISL_510916	N
28882	G	A	>hCoV-19/Portugal/PT0655/2020|EPI_ISL_510916|2020-03-28	EPI_ISL_510916	N
28883	G	C	>hCoV-19/Portugal/PT0655/2020|EPI_ISL_510916|2020-03-28	EPI_ISL_510916	N
241	C	T	>hCoV-19/Portugal/PT0658/2020|EPI_ISL_510918|2020-03-28	EPI_ISL_510918	NonCoding
3037	C	T	>hCoV-19/Portugal/PT0658/2020|EPI_ISL_510918|2020-03-28	EPI_ISL_510918	orf1ab
3140	C	T	>hCoV-19/Portugal/PT0658/2020|EPI_ISL_510918|2020-03-28	EPI_ISL_510918	orf1ab
14408	C	T	>hCoV-19/Portugal/PT0658/2020|EPI_ISL_510918|2020-03-28	EPI_ISL_510918	orf1ab
23403	A	G	>hCoV-19/Portugal/PT0658/2020|EPI_ISL_510918|2020-03-28	EPI_ISL_510918	S
24077	G	T	>hCoV-19/Portugal/PT0658/2020|EPI_ISL_510918|2020-03-28	EPI_ISL_510918	S
25996	G	A	>hCoV-19/Portugal/PT0658/2020|EPI_ISL_510918|2020-03-28	EPI_ISL_510918	ORF3a
28144	C	T	>hCoV-19/Portugal/PT0658/2020|EPI_ISL_510918|2020-03-28	EPI_ISL_510918	ORF8
29555	C	T	>hCoV-19/Portugal/PT0658/2020|EPI_ISL_510918|2020-03-28	EPI_ISL_510918	NonCoding
241	C	T	>hCoV-19/Portugal/PT0660/2020|EPI_ISL_510919|2020-03-29	EPI_ISL_510919	NonCoding
1411	T	C	>hCoV-19/Portugal/PT0660/2020|EPI_ISL_510919|2020-03-29	EPI_ISL_510919	orf1ab
3037	C	T	>hCoV-19/Portugal/PT0660/2020|EPI_ISL_510919|2020-03-29	EPI_ISL_510919	orf1ab
14408	C	T	>hCoV-19/Portugal/PT0660/2020|EPI_ISL_510919|2020-03-29	EPI_ISL_510919	orf1ab
23403	A	G	>hCoV-19/Portugal/PT0660/2020|EPI_ISL_510919|2020-03-29	EPI_ISL_510919	S
28144	C	T	>hCoV-19/Portugal/PT0660/2020|EPI_ISL_510919|2020-03-29	EPI_ISL_510919	ORF8
28729	T	A	>hCoV-19/Portugal/PT0660/2020|EPI_ISL_510919|2020-03-29	EPI_ISL_510919	N
28881	G	A	>hCoV-19/Portugal/PT0660/2020|EPI_ISL_510919|2020-03-29	EPI_ISL_510919	N
28882	G	A	>hCoV-19/Portugal/PT0660/2020|EPI_ISL_510919|2020-03-29	EPI_ISL_510919	N
28883	G	C	>hCoV-19/Portugal/PT0660/2020|EPI_ISL_510919|2020-03-29	EPI_ISL_510919	N
241	C	T	>hCoV-19/Portugal/PT0661/2020|EPI_ISL_510920|2020-03-29	EPI_ISL_510920	NonCoding
3037	C	T	>hCoV-19/Portugal/PT0661/2020|EPI_ISL_510920|2020-03-29	EPI_ISL_510920	orf1ab
3045	C	T	>hCoV-19/Portugal/PT0661/2020|EPI_ISL_510920|2020-03-29	EPI_ISL_510920	orf1ab
3140	C	T	>hCoV-19/Portugal/PT0661/2020|EPI_ISL_510920|2020-03-29	EPI_ISL_510920	orf1ab
8782	T	C	>hCoV-19/Portugal/PT0661/2020|EPI_ISL_510920|2020-03-29	EPI_ISL_510920	orf1ab
14408	C	T	>hCoV-19/Portugal/PT0661/2020|EPI_ISL_510920|2020-03-29	EPI_ISL_510920	orf1ab
23403	A	G	>hCoV-19/Portugal/PT0661/2020|EPI_ISL_510920|2020-03-29	EPI_ISL_510920	S
24077	G	T	>hCoV-19/Portugal/PT0661/2020|EPI_ISL_510920|2020-03-29	EPI_ISL_510920	S
28144	C	T	>hCoV-19/Portugal/PT0661/2020|EPI_ISL_510920|2020-03-29	EPI_ISL_510920	ORF8
29555	C	T	>hCoV-19/Portugal/PT0661/2020|EPI_ISL_510920|2020-03-29	EPI_ISL_510920	NonCoding
241	C	T	>hCoV-19/Portugal/PT0662/2020|EPI_ISL_510921|2020-04-04	EPI_ISL_510921	NonCoding
3037	C	T	>hCoV-19/Portugal/PT0662/2020|EPI_ISL_510921|2020-04-04	EPI_ISL_510921	orf1ab
8782	T	C	>hCoV-19/Portugal/PT0662/2020|EPI_ISL_510921|2020-04-04	EPI_ISL_510921	orf1ab
14408	C	T	>hCoV-19/Portugal/PT0662/2020|EPI_ISL_510921|2020-04-04	EPI_ISL_510921	orf1ab
23403	A	G	>hCoV-19/Portugal/PT0662/2020|EPI_ISL_510921|2020-04-04	EPI_ISL_510921	S
28144	C	T	>hCoV-19/Portugal/PT0662/2020|EPI_ISL_510921|2020-04-04	EPI_ISL_510921	ORF8
28881	G	A	>hCoV-19/Portugal/PT0662/2020|EPI_ISL_510921|2020-04-04	EPI_ISL_510921	N
28882	G	A	>hCoV-19/Portugal/PT0662/2020|EPI_ISL_510921|2020-04-04	EPI_ISL_510921	N
28883	G	C	>hCoV-19/Portugal/PT0662/2020|EPI_ISL_510921|2020-04-04	EPI_ISL_510921	N
241	C	T	>hCoV-19/Portugal/PT0663/2020|EPI_ISL_510922|2020-04-04	EPI_ISL_510922	NonCoding
3037	C	T	>hCoV-19/Portugal/PT0663/2020|EPI_ISL_510922|2020-04-04	EPI_ISL_510922	orf1ab
3140	C	T	>hCoV-19/Portugal/PT0663/2020|EPI_ISL_510922|2020-04-04	EPI_ISL_510922	orf1ab
8782	T	C	>hCoV-19/Portugal/PT0663/2020|EPI_ISL_510922|2020-04-04	EPI_ISL_510922	orf1ab
14408	C	T	>hCoV-19/Portugal/PT0663/2020|EPI_ISL_510922|2020-04-04	EPI_ISL_510922	orf1ab
23403	A	G	>hCoV-19/Portugal/PT0663/2020|EPI_ISL_510922|2020-04-04	EPI_ISL_510922	S
24077	G	T	>hCoV-19/Portugal/PT0663/2020|EPI_ISL_510922|2020-04-04	EPI_ISL_510922	S
26922	C	T	>hCoV-19/Portugal/PT0663/2020|EPI_ISL_510922|2020-04-04	EPI_ISL_510922	M
28144	C	T	>hCoV-19/Portugal/PT0663/2020|EPI_ISL_510922|2020-04-04	EPI_ISL_510922	ORF8
29513	G	T	>hCoV-19/Portugal/PT0663/2020|EPI_ISL_510922|2020-04-04	EPI_ISL_510922	N
29555	C	T	>hCoV-19/Portugal/PT0663/2020|EPI_ISL_510922|2020-04-04	EPI_ISL_510922	NonCoding
241	C	T	>hCoV-19/Portugal/PT0664/2020|EPI_ISL_510923|2020-03-23	EPI_ISL_510923	NonCoding
3037	C	T	>hCoV-19/Portugal/PT0664/2020|EPI_ISL_510923|2020-03-23	EPI_ISL_510923	orf1ab
7604	C	T	>hCoV-19/Portugal/PT0664/2020|EPI_ISL_510923|2020-03-23	EPI_ISL_510923	orf1ab
8782	T	C	>hCoV-19/Portugal/PT0664/2020|EPI_ISL_510923|2020-03-23	EPI_ISL_510923	orf1ab
14408	C	T	>hCoV-19/Portugal/PT0664/2020|EPI_ISL_510923|2020-03-23	EPI_ISL_510923	orf1ab
20268	A	G	>hCoV-19/Portugal/PT0664/2020|EPI_ISL_510923|2020-03-23	EPI_ISL_510923	orf1ab
21886	T	C	>hCoV-19/Portugal/PT0664/2020|EPI_ISL_510923|2020-03-23	EPI_ISL_510923	S
23403	A	G	>hCoV-19/Portugal/PT0664/2020|EPI_ISL_510923|2020-03-23	EPI_ISL_510923	S
28144	C	T	>hCoV-19/Portugal/PT0664/2020|EPI_ISL_510923|2020-03-23	EPI_ISL_510923	ORF8
2061	C	T	>hCoV-19/Portugal/PT0665/2020|EPI_ISL_510924|2020-03-24	EPI_ISL_510924	orf1ab
3787	C	T	>hCoV-19/Portugal/PT0665/2020|EPI_ISL_510924|2020-03-24	EPI_ISL_510924	orf1ab
8733	C	T	>hCoV-19/Portugal/PT0665/2020|EPI_ISL_510924|2020-03-24	EPI_ISL_510924	orf1ab
8782	T	C	>hCoV-19/Portugal/PT0665/2020|EPI_ISL_510924|2020-03-24	EPI_ISL_510924	orf1ab
11329	T	C	>hCoV-19/Portugal/PT0665/2020|EPI_ISL_510924|2020-03-24	EPI_ISL_510924	orf1ab
28144	C	T	>hCoV-19/Portugal/PT0665/2020|EPI_ISL_510924|2020-03-24	EPI_ISL_510924	ORF8
241	C	T	>hCoV-19/Portugal/PT0666/2020|EPI_ISL_510925|2020-03-26	EPI_ISL_510925	NonCoding
1059	C	T	>hCoV-19/Portugal/PT0666/2020|EPI_ISL_510925|2020-03-26	EPI_ISL_510925	orf1ab
3037	C	T	>hCoV-19/Portugal/PT0666/2020|EPI_ISL_510925|2020-03-26	EPI_ISL_510925	orf1ab
8782	T	C	>hCoV-19/Portugal/PT0666/2020|EPI_ISL_510925|2020-03-26	EPI_ISL_510925	orf1ab
14408	C	T	>hCoV-19/Portugal/PT0666/2020|EPI_ISL_510925|2020-03-26	EPI_ISL_510925	orf1ab
21213	A	G	>hCoV-19/Portugal/PT0666/2020|EPI_ISL_510925|2020-03-26	EPI_ISL_510925	orf1ab
23403	A	G	>hCoV-19/Portugal/PT0666/2020|EPI_ISL_510925|2020-03-26	EPI_ISL_510925	S
25563	G	T	>hCoV-19/Portugal/PT0666/2020|EPI_ISL_510925|2020-03-26	EPI_ISL_510925	ORF3a
28144	C	T	>hCoV-19/Portugal/PT0666/2020|EPI_ISL_510925|2020-03-26	EPI_ISL_510925	ORF8
241	C	T	>hCoV-19/Portugal/PT0667/2020|EPI_ISL_510926|2020-03-27	EPI_ISL_510926	NonCoding
1059	C	T	>hCoV-19/Portugal/PT0667/2020|EPI_ISL_510926|2020-03-27	EPI_ISL_510926	orf1ab
3037	C	T	>hCoV-19/Portugal/PT0667/2020|EPI_ISL_510926|2020-03-27	EPI_ISL_510926	orf1ab
8782	T	C	>hCoV-19/Portugal/PT0667/2020|EPI_ISL_510926|2020-03-27	EPI_ISL_510926	orf1ab
14408	C	T	>hCoV-19/Portugal/PT0667/2020|EPI_ISL_510926|2020-03-27	EPI_ISL_510926	orf1ab
21213	A	G	>hCoV-19/Portugal/PT0667/2020|EPI_ISL_510926|2020-03-27	EPI_ISL_510926	orf1ab
23403	A	G	>hCoV-19/Portugal/PT0667/2020|EPI_ISL_510926|2020-03-27	EPI_ISL_510926	S
25563	G	T	>hCoV-19/Portugal/PT0667/2020|EPI_ISL_510926|2020-03-27	EPI_ISL_510926	ORF3a
28144	C	T	>hCoV-19/Portugal/PT0667/2020|EPI_ISL_510926|2020-03-27	EPI_ISL_510926	ORF8
241	C	T	>hCoV-19/Portugal/PT0668/2020|EPI_ISL_510927|2020-03-31	EPI_ISL_510927	NonCoding
3037	C	T	>hCoV-19/Portugal/PT0668/2020|EPI_ISL_510927|2020-03-31	EPI_ISL_510927	orf1ab
3653	C	T	>hCoV-19/Portugal/PT0668/2020|EPI_ISL_510927|2020-03-31	EPI_ISL_510927	orf1ab
8782	T	C	>hCoV-19/Portugal/PT0668/2020|EPI_ISL_510927|2020-03-31	EPI_ISL_510927	orf1ab
14408	C	T	>hCoV-19/Portugal/PT0668/2020|EPI_ISL_510927|2020-03-31	EPI_ISL_510927	orf1ab
21242	C	T	>hCoV-19/Portugal/PT0668/2020|EPI_ISL_510927|2020-03-31	EPI_ISL_510927	orf1ab
23403	A	G	>hCoV-19/Portugal/PT0668/2020|EPI_ISL_510927|2020-03-31	EPI_ISL_510927	S
28144	C	T	>hCoV-19/Portugal/PT0668/2020|EPI_ISL_510927|2020-03-31	EPI_ISL_510927	ORF8
28881	G	A	>hCoV-19/Portugal/PT0668/2020|EPI_ISL_510927|2020-03-31	EPI_ISL_510927	N
28882	G	A	>hCoV-19/Portugal/PT0668/2020|EPI_ISL_510927|2020-03-31	EPI_ISL_510927	N
28883	G	C	>hCoV-19/Portugal/PT0668/2020|EPI_ISL_510927|2020-03-31	EPI_ISL_510927	N
241	C	T	>hCoV-19/Portugal/PT0669/2020|EPI_ISL_510928|2020-03-24	EPI_ISL_510928	NonCoding
3037	C	T	>hCoV-19/Portugal/PT0669/2020|EPI_ISL_510928|2020-03-24	EPI_ISL_510928	orf1ab
8782	T	C	>hCoV-19/Portugal/PT0669/2020|EPI_ISL_510928|2020-03-24	EPI_ISL_510928	orf1ab
14408	C	T	>hCoV-19/Portugal/PT0669/2020|EPI_ISL_510928|2020-03-24	EPI_ISL_510928	orf1ab
21242	C	T	>hCoV-19/Portugal/PT0669/2020|EPI_ISL_510928|2020-03-24	EPI_ISL_510928	orf1ab
23403	A	G	>hCoV-19/Portugal/PT0669/2020|EPI_ISL_510928|2020-03-24	EPI_ISL_510928	S
28144	C	T	>hCoV-19/Portugal/PT0669/2020|EPI_ISL_510928|2020-03-24	EPI_ISL_510928	ORF8
28881	G	A	>hCoV-19/Portugal/PT0669/2020|EPI_ISL_510928|2020-03-24	EPI_ISL_510928	N
28882	G	A	>hCoV-19/Portugal/PT0669/2020|EPI_ISL_510928|2020-03-24	EPI_ISL_510928	N
28883	G	C	>hCoV-19/Portugal/PT0669/2020|EPI_ISL_510928|2020-03-24	EPI_ISL_510928	N
241	C	T	>hCoV-19/Portugal/PT0670/2020|EPI_ISL_510929|2020-03-19	EPI_ISL_510929	NonCoding
3037	C	T	>hCoV-19/Portugal/PT0670/2020|EPI_ISL_510929|2020-03-19	EPI_ISL_510929	orf1ab
8782	T	C	>hCoV-19/Portugal/PT0670/2020|EPI_ISL_510929|2020-03-19	EPI_ISL_510929	orf1ab
14408	C	T	>hCoV-19/Portugal/PT0670/2020|EPI_ISL_510929|2020-03-19	EPI_ISL_510929	orf1ab
21242	C	T	>hCoV-19/Portugal/PT0670/2020|EPI_ISL_510929|2020-03-19	EPI_ISL_510929	orf1ab
23403	A	G	>hCoV-19/Portugal/PT0670/2020|EPI_ISL_510929|2020-03-19	EPI_ISL_510929	S
28144	C	T	>hCoV-19/Portugal/PT0670/2020|EPI_ISL_510929|2020-03-19	EPI_ISL_510929	ORF8
28881	G	A	>hCoV-19/Portugal/PT0670/2020|EPI_ISL_510929|2020-03-19	EPI_ISL_510929	N
28882	G	A	>hCoV-19/Portugal/PT0670/2020|EPI_ISL_510929|2020-03-19	EPI_ISL_510929	N
28883	G	C	>hCoV-19/Portugal/PT0670/2020|EPI_ISL_510929|2020-03-19	EPI_ISL_510929	N
19983	C	T	>hCoV-19/Portugal/PT0671/2020|EPI_ISL_510930|2020-04-02	EPI_ISL_510930	orf1ab
26088	C	T	>hCoV-19/Portugal/PT0671/2020|EPI_ISL_510930|2020-04-02	EPI_ISL_510930	ORF3a
27944	C	T	>hCoV-19/Portugal/PT0671/2020|EPI_ISL_510930|2020-04-02	EPI_ISL_510930	ORF8
241	C	T	>hCoV-19/Portugal/PT0672/2020|EPI_ISL_510931|2020-04-13	EPI_ISL_510931	NonCoding
3037	C	T	>hCoV-19/Portugal/PT0672/2020|EPI_ISL_510931|2020-04-13	EPI_ISL_510931	orf1ab
3653	C	T	>hCoV-19/Portugal/PT0672/2020|EPI_ISL_510931|2020-04-13	EPI_ISL_510931	orf1ab
8782	T	C	>hCoV-19/Portugal/PT0672/2020|EPI_ISL_510931|2020-04-13	EPI_ISL_510931	orf1ab
14408	C	T	>hCoV-19/Portugal/PT0672/2020|EPI_ISL_510931|2020-04-13	EPI_ISL_510931	orf1ab
21242	C	T	>hCoV-19/Portugal/PT0672/2020|EPI_ISL_510931|2020-04-13	EPI_ISL_510931	orf1ab
23403	A	G	>hCoV-19/Portugal/PT0672/2020|EPI_ISL_510931|2020-04-13	EPI_ISL_510931	S
28144	C	T	>hCoV-19/Portugal/PT0672/2020|EPI_ISL_510931|2020-04-13	EPI_ISL_510931	ORF8
28881	G	A	>hCoV-19/Portugal/PT0672/2020|EPI_ISL_510931|2020-04-13	EPI_ISL_510931	N
28882	G	A	>hCoV-19/Portugal/PT0672/2020|EPI_ISL_510931|2020-04-13	EPI_ISL_510931	N
28883	G	C	>hCoV-19/Portugal/PT0672/2020|EPI_ISL_510931|2020-04-13	EPI_ISL_510931	N
241	C	T	>hCoV-19/Portugal/PT0673/2020|EPI_ISL_510932|2020-03-25	EPI_ISL_510932	NonCoding
3037	C	T	>hCoV-19/Portugal/PT0673/2020|EPI_ISL_510932|2020-03-25	EPI_ISL_510932	orf1ab
3653	C	T	>hCoV-19/Portugal/PT0673/2020|EPI_ISL_510932|2020-03-25	EPI_ISL_510932	orf1ab
8782	T	C	>hCoV-19/Portugal/PT0673/2020|EPI_ISL_510932|2020-03-25	EPI_ISL_510932	orf1ab
14408	C	T	>hCoV-19/Portugal/PT0673/2020|EPI_ISL_510932|2020-03-25	EPI_ISL_510932	orf1ab
21242	C	T	>hCoV-19/Portugal/PT0673/2020|EPI_ISL_510932|2020-03-25	EPI_ISL_510932	orf1ab
23403	A	G	>hCoV-19/Portugal/PT0673/2020|EPI_ISL_510932|2020-03-25	EPI_ISL_510932	S
28144	C	T	>hCoV-19/Portugal/PT0673/2020|EPI_ISL_510932|2020-03-25	EPI_ISL_510932	ORF8
28881	G	A	>hCoV-19/Portugal/PT0673/2020|EPI_ISL_510932|2020-03-25	EPI_ISL_510932	N
28882	G	A	>hCoV-19/Portugal/PT0673/2020|EPI_ISL_510932|2020-03-25	EPI_ISL_510932	N
28883	G	C	>hCoV-19/Portugal/PT0673/2020|EPI_ISL_510932|2020-03-25	EPI_ISL_510932	N
241	C	T	>hCoV-19/Portugal/PT0674/2020|EPI_ISL_510933|2020-04-17	EPI_ISL_510933	NonCoding
1060	C	T	>hCoV-19/Portugal/PT0674/2020|EPI_ISL_510933|2020-04-17	EPI_ISL_510933	orf1ab
3037	C	T	>hCoV-19/Portugal/PT0674/2020|EPI_ISL_510933|2020-04-17	EPI_ISL_510933	orf1ab
6175	T	C	>hCoV-19/Portugal/PT0674/2020|EPI_ISL_510933|2020-04-17	EPI_ISL_510933	orf1ab
8782	T	C	>hCoV-19/Portugal/PT0674/2020|EPI_ISL_510933|2020-04-17	EPI_ISL_510933	orf1ab
14408	C	T	>hCoV-19/Portugal/PT0674/2020|EPI_ISL_510933|2020-04-17	EPI_ISL_510933	orf1ab
21242	C	T	>hCoV-19/Portugal/PT0674/2020|EPI_ISL_510933|2020-04-17	EPI_ISL_510933	orf1ab
23403	A	G	>hCoV-19/Portugal/PT0674/2020|EPI_ISL_510933|2020-04-17	EPI_ISL_510933	S
26062	G	T	>hCoV-19/Portugal/PT0674/2020|EPI_ISL_510933|2020-04-17	EPI_ISL_510933	ORF3a
28144	C	T	>hCoV-19/Portugal/PT0674/2020|EPI_ISL_510933|2020-04-17	EPI_ISL_510933	ORF8
28881	G	A	>hCoV-19/Portugal/PT0674/2020|EPI_ISL_510933|2020-04-17	EPI_ISL_510933	N
28882	G	A	>hCoV-19/Portugal/PT0674/2020|EPI_ISL_510933|2020-04-17	EPI_ISL_510933	N
28883	G	C	>hCoV-19/Portugal/PT0674/2020|EPI_ISL_510933|2020-04-17	EPI_ISL_510933	N
241	C	T	>hCoV-19/Portugal/PT0675/2020|EPI_ISL_510934|2020-04-25	EPI_ISL_510934	NonCoding
3037	C	T	>hCoV-19/Portugal/PT0675/2020|EPI_ISL_510934|2020-04-25	EPI_ISL_510934	orf1ab
6701	C	T	>hCoV-19/Portugal/PT0675/2020|EPI_ISL_510934|2020-04-25	EPI_ISL_510934	orf1ab
7054	T	C	>hCoV-19/Portugal/PT0675/2020|EPI_ISL_510934|2020-04-25	EPI_ISL_510934	orf1ab
8782	T	C	>hCoV-19/Portugal/PT0675/2020|EPI_ISL_510934|2020-04-25	EPI_ISL_510934	orf1ab
14408	C	T	>hCoV-19/Portugal/PT0675/2020|EPI_ISL_510934|2020-04-25	EPI_ISL_510934	orf1ab
23403	A	G	>hCoV-19/Portugal/PT0675/2020|EPI_ISL_510934|2020-04-25	EPI_ISL_510934	S
25998	A	G	>hCoV-19/Portugal/PT0675/2020|EPI_ISL_510934|2020-04-25	EPI_ISL_510934	ORF3a
28144	C	T	>hCoV-19/Portugal/PT0675/2020|EPI_ISL_510934|2020-04-25	EPI_ISL_510934	ORF8
28881	G	A	>hCoV-19/Portugal/PT0675/2020|EPI_ISL_510934|2020-04-25	EPI_ISL_510934	N
28882	G	A	>hCoV-19/Portugal/PT0675/2020|EPI_ISL_510934|2020-04-25	EPI_ISL_510934	N
28883	G	C	>hCoV-19/Portugal/PT0675/2020|EPI_ISL_510934|2020-04-25	EPI_ISL_510934	N
241	C	T	>hCoV-19/Portugal/PT0676/2020|EPI_ISL_510935|2020-03-24	EPI_ISL_510935	NonCoding
2482	T	C	>hCoV-19/Portugal/PT0676/2020|EPI_ISL_510935|2020-03-24	EPI_ISL_510935	orf1ab
3037	C	T	>hCoV-19/Portugal/PT0676/2020|EPI_ISL_510935|2020-03-24	EPI_ISL_510935	orf1ab
8782	T	C	>hCoV-19/Portugal/PT0676/2020|EPI_ISL_510935|2020-03-24	EPI_ISL_510935	orf1ab
11205	T	G	>hCoV-19/Portugal/PT0676/2020|EPI_ISL_510935|2020-03-24	EPI_ISL_510935	orf1ab
13944	C	T	>hCoV-19/Portugal/PT0676/2020|EPI_ISL_510935|2020-03-24	EPI_ISL_510935	orf1ab
14408	C	T	>hCoV-19/Portugal/PT0676/2020|EPI_ISL_510935|2020-03-24	EPI_ISL_510935	orf1ab
20268	A	G	>hCoV-19/Portugal/PT0676/2020|EPI_ISL_510935|2020-03-24	EPI_ISL_510935	orf1ab
23403	A	G	>hCoV-19/Portugal/PT0676/2020|EPI_ISL_510935|2020-03-24	EPI_ISL_510935	S
28144	C	T	>hCoV-19/Portugal/PT0676/2020|EPI_ISL_510935|2020-03-24	EPI_ISL_510935	ORF8
29734	G	C	>hCoV-19/Portugal/PT0676/2020|EPI_ISL_510935|2020-03-24	EPI_ISL_510935	NonCoding
241	C	T	>hCoV-19/Portugal/PT0677/2020|EPI_ISL_510936|2020-03-24	EPI_ISL_510936	NonCoding
3037	C	T	>hCoV-19/Portugal/PT0677/2020|EPI_ISL_510936|2020-03-24	EPI_ISL_510936	orf1ab
8782	T	C	>hCoV-19/Portugal/PT0677/2020|EPI_ISL_510936|2020-03-24	EPI_ISL_510936	orf1ab
14408	C	T	>hCoV-19/Portugal/PT0677/2020|EPI_ISL_510936|2020-03-24	EPI_ISL_510936	orf1ab
21242	C	T	>hCoV-19/Portugal/PT0677/2020|EPI_ISL_510936|2020-03-24	EPI_ISL_510936	orf1ab
23403	A	G	>hCoV-19/Portugal/PT0677/2020|EPI_ISL_510936|2020-03-24	EPI_ISL_510936	S
28144	C	T	>hCoV-19/Portugal/PT0677/2020|EPI_ISL_510936|2020-03-24	EPI_ISL_510936	ORF8
28881	G	A	>hCoV-19/Portugal/PT0677/2020|EPI_ISL_510936|2020-03-24	EPI_ISL_510936	N
28882	G	A	>hCoV-19/Portugal/PT0677/2020|EPI_ISL_510936|2020-03-24	EPI_ISL_510936	N
28883	G	C	>hCoV-19/Portugal/PT0677/2020|EPI_ISL_510936|2020-03-24	EPI_ISL_510936	N
241	C	T	>hCoV-19/Portugal/PT0678/2020|EPI_ISL_510937|2020-03-25	EPI_ISL_510937	NonCoding
3037	C	T	>hCoV-19/Portugal/PT0678/2020|EPI_ISL_510937|2020-03-25	EPI_ISL_510937	orf1ab
7604	C	T	>hCoV-19/Portugal/PT0678/2020|EPI_ISL_510937|2020-03-25	EPI_ISL_510937	orf1ab
8782	T	C	>hCoV-19/Portugal/PT0678/2020|EPI_ISL_510937|2020-03-25	EPI_ISL_510937	orf1ab
13617	G	T	>hCoV-19/Portugal/PT0678/2020|EPI_ISL_510937|2020-03-25	EPI_ISL_510937	orf1ab
14408	C	T	>hCoV-19/Portugal/PT0678/2020|EPI_ISL_510937|2020-03-25	EPI_ISL_510937	orf1ab
20268	A	G	>hCoV-19/Portugal/PT0678/2020|EPI_ISL_510937|2020-03-25	EPI_ISL_510937	orf1ab
23403	A	G	>hCoV-19/Portugal/PT0678/2020|EPI_ISL_510937|2020-03-25	EPI_ISL_510937	S
28144	C	T	>hCoV-19/Portugal/PT0678/2020|EPI_ISL_510937|2020-03-25	EPI_ISL_510937	ORF8
241	C	T	>hCoV-19/Portugal/PT0679/2020|EPI_ISL_510938|2020-03-25	EPI_ISL_510938	NonCoding
3037	C	T	>hCoV-19/Portugal/PT0679/2020|EPI_ISL_510938|2020-03-25	EPI_ISL_510938	orf1ab
8782	T	C	>hCoV-19/Portugal/PT0679/2020|EPI_ISL_510938|2020-03-25	EPI_ISL_510938	orf1ab
14408	C	T	>hCoV-19/Portugal/PT0679/2020|EPI_ISL_510938|2020-03-25	EPI_ISL_510938	orf1ab
21242	C	T	>hCoV-19/Portugal/PT0679/2020|EPI_ISL_510938|2020-03-25	EPI_ISL_510938	orf1ab
23403	A	G	>hCoV-19/Portugal/PT0679/2020|EPI_ISL_510938|2020-03-25	EPI_ISL_510938	S
28144	C	T	>hCoV-19/Portugal/PT0679/2020|EPI_ISL_510938|2020-03-25	EPI_ISL_510938	ORF8
28881	G	A	>hCoV-19/Portugal/PT0679/2020|EPI_ISL_510938|2020-03-25	EPI_ISL_510938	N
28882	G	A	>hCoV-19/Portugal/PT0679/2020|EPI_ISL_510938|2020-03-25	EPI_ISL_510938	N
28883	G	C	>hCoV-19/Portugal/PT0679/2020|EPI_ISL_510938|2020-03-25	EPI_ISL_510938	N
241	C	T	>hCoV-19/Portugal/PT0680/2020|EPI_ISL_510939|2020-03-25	EPI_ISL_510939	NonCoding
922	G	A	>hCoV-19/Portugal/PT0680/2020|EPI_ISL_510939|2020-03-25	EPI_ISL_510939	orf1ab
3037	C	T	>hCoV-19/Portugal/PT0680/2020|EPI_ISL_510939|2020-03-25	EPI_ISL_510939	orf1ab
8782	T	C	>hCoV-19/Portugal/PT0680/2020|EPI_ISL_510939|2020-03-25	EPI_ISL_510939	orf1ab
14408	C	T	>hCoV-19/Portugal/PT0680/2020|EPI_ISL_510939|2020-03-25	EPI_ISL_510939	orf1ab
21242	C	T	>hCoV-19/Portugal/PT0680/2020|EPI_ISL_510939|2020-03-25	EPI_ISL_510939	orf1ab
23403	A	G	>hCoV-19/Portugal/PT0680/2020|EPI_ISL_510939|2020-03-25	EPI_ISL_510939	S
28144	C	T	>hCoV-19/Portugal/PT0680/2020|EPI_ISL_510939|2020-03-25	EPI_ISL_510939	ORF8
28881	G	A	>hCoV-19/Portugal/PT0680/2020|EPI_ISL_510939|2020-03-25	EPI_ISL_510939	N
28882	G	A	>hCoV-19/Portugal/PT0680/2020|EPI_ISL_510939|2020-03-25	EPI_ISL_510939	N
28883	G	C	>hCoV-19/Portugal/PT0680/2020|EPI_ISL_510939|2020-03-25	EPI_ISL_510939	N
241	C	T	>hCoV-19/Portugal/PT0681/2020|EPI_ISL_510940|2020-03-28	EPI_ISL_510940	NonCoding
922	G	A	>hCoV-19/Portugal/PT0681/2020|EPI_ISL_510940|2020-03-28	EPI_ISL_510940	orf1ab
3037	C	T	>hCoV-19/Portugal/PT0681/2020|EPI_ISL_510940|2020-03-28	EPI_ISL_510940	orf1ab
8782	T	C	>hCoV-19/Portugal/PT0681/2020|EPI_ISL_510940|2020-03-28	EPI_ISL_510940	orf1ab
14408	C	T	>hCoV-19/Portugal/PT0681/2020|EPI_ISL_510940|2020-03-28	EPI_ISL_510940	orf1ab
21242	C	T	>hCoV-19/Portugal/PT0681/2020|EPI_ISL_510940|2020-03-28	EPI_ISL_510940	orf1ab
23403	A	G	>hCoV-19/Portugal/PT0681/2020|EPI_ISL_510940|2020-03-28	EPI_ISL_510940	S
28144	C	T	>hCoV-19/Portugal/PT0681/2020|EPI_ISL_510940|2020-03-28	EPI_ISL_510940	ORF8
28881	G	A	>hCoV-19/Portugal/PT0681/2020|EPI_ISL_510940|2020-03-28	EPI_ISL_510940	N
28882	G	A	>hCoV-19/Portugal/PT0681/2020|EPI_ISL_510940|2020-03-28	EPI_ISL_510940	N
28883	G	C	>hCoV-19/Portugal/PT0681/2020|EPI_ISL_510940|2020-03-28	EPI_ISL_510940	N
241	C	T	>hCoV-19/Portugal/PT0682/2020|EPI_ISL_510941|2020-03-25	EPI_ISL_510941	NonCoding
922	G	A	>hCoV-19/Portugal/PT0682/2020|EPI_ISL_510941|2020-03-25	EPI_ISL_510941	orf1ab
3037	C	T	>hCoV-19/Portugal/PT0682/2020|EPI_ISL_510941|2020-03-25	EPI_ISL_510941	orf1ab
8782	T	C	>hCoV-19/Portugal/PT0682/2020|EPI_ISL_510941|2020-03-25	EPI_ISL_510941	orf1ab
14408	C	T	>hCoV-19/Portugal/PT0682/2020|EPI_ISL_510941|2020-03-25	EPI_ISL_510941	orf1ab
21242	C	T	>hCoV-19/Portugal/PT0682/2020|EPI_ISL_510941|2020-03-25	EPI_ISL_510941	orf1ab
23403	A	G	>hCoV-19/Portugal/PT0682/2020|EPI_ISL_510941|2020-03-25	EPI_ISL_510941	S
28144	C	T	>hCoV-19/Portugal/PT0682/2020|EPI_ISL_510941|2020-03-25	EPI_ISL_510941	ORF8
28881	G	A	>hCoV-19/Portugal/PT0682/2020|EPI_ISL_510941|2020-03-25	EPI_ISL_510941	N
28882	G	A	>hCoV-19/Portugal/PT0682/2020|EPI_ISL_510941|2020-03-25	EPI_ISL_510941	N
28883	G	C	>hCoV-19/Portugal/PT0682/2020|EPI_ISL_510941|2020-03-25	EPI_ISL_510941	N
241	C	T	>hCoV-19/Portugal/PT0683/2020|EPI_ISL_510942|2020-03-27	EPI_ISL_510942	NonCoding
3037	C	T	>hCoV-19/Portugal/PT0683/2020|EPI_ISL_510942|2020-03-27	EPI_ISL_510942	orf1ab
3653	C	T	>hCoV-19/Portugal/PT0683/2020|EPI_ISL_510942|2020-03-27	EPI_ISL_510942	orf1ab
8782	T	C	>hCoV-19/Portugal/PT0683/2020|EPI_ISL_510942|2020-03-27	EPI_ISL_510942	orf1ab
14408	C	T	>hCoV-19/Portugal/PT0683/2020|EPI_ISL_510942|2020-03-27	EPI_ISL_510942	orf1ab
21242	C	T	>hCoV-19/Portugal/PT0683/2020|EPI_ISL_510942|2020-03-27	EPI_ISL_510942	orf1ab
23403	A	G	>hCoV-19/Portugal/PT0683/2020|EPI_ISL_510942|2020-03-27	EPI_ISL_510942	S
28144	C	T	>hCoV-19/Portugal/PT0683/2020|EPI_ISL_510942|2020-03-27	EPI_ISL_510942	ORF8
28881	G	A	>hCoV-19/Portugal/PT0683/2020|EPI_ISL_510942|2020-03-27	EPI_ISL_510942	N
28882	G	A	>hCoV-19/Portugal/PT0683/2020|EPI_ISL_510942|2020-03-27	EPI_ISL_510942	N
28883	G	C	>hCoV-19/Portugal/PT0683/2020|EPI_ISL_510942|2020-03-27	EPI_ISL_510942	N
241	C	T	>hCoV-19/Portugal/PT0684/2020|EPI_ISL_510943|2020-03-27	EPI_ISL_510943	NonCoding
3037	C	T	>hCoV-19/Portugal/PT0684/2020|EPI_ISL_510943|2020-03-27	EPI_ISL_510943	orf1ab
8782	T	C	>hCoV-19/Portugal/PT0684/2020|EPI_ISL_510943|2020-03-27	EPI_ISL_510943	orf1ab
11890	T	C	>hCoV-19/Portugal/PT0684/2020|EPI_ISL_510943|2020-03-27	EPI_ISL_510943	orf1ab
14408	C	T	>hCoV-19/Portugal/PT0684/2020|EPI_ISL_510943|2020-03-27	EPI_ISL_510943	orf1ab
23403	A	G	>hCoV-19/Portugal/PT0684/2020|EPI_ISL_510943|2020-03-27	EPI_ISL_510943	S
28144	C	T	>hCoV-19/Portugal/PT0684/2020|EPI_ISL_510943|2020-03-27	EPI_ISL_510943	ORF8
28881	G	A	>hCoV-19/Portugal/PT0684/2020|EPI_ISL_510943|2020-03-27	EPI_ISL_510943	N
28882	G	A	>hCoV-19/Portugal/PT0684/2020|EPI_ISL_510943|2020-03-27	EPI_ISL_510943	N
28883	G	C	>hCoV-19/Portugal/PT0684/2020|EPI_ISL_510943|2020-03-27	EPI_ISL_510943	N
241	C	T	>hCoV-19/Portugal/PT0685/2020|EPI_ISL_510944|2020-03-30	EPI_ISL_510944	NonCoding
3037	C	T	>hCoV-19/Portugal/PT0685/2020|EPI_ISL_510944|2020-03-30	EPI_ISL_510944	orf1ab
8782	T	C	>hCoV-19/Portugal/PT0685/2020|EPI_ISL_510944|2020-03-30	EPI_ISL_510944	orf1ab
11083	G	T	>hCoV-19/Portugal/PT0685/2020|EPI_ISL_510944|2020-03-30	EPI_ISL_510944	orf1ab
14408	C	T	>hCoV-19/Portugal/PT0685/2020|EPI_ISL_510944|2020-03-30	EPI_ISL_510944	orf1ab
23403	A	G	>hCoV-19/Portugal/PT0685/2020|EPI_ISL_510944|2020-03-30	EPI_ISL_510944	S
28144	C	T	>hCoV-19/Portugal/PT0685/2020|EPI_ISL_510944|2020-03-30	EPI_ISL_510944	ORF8
28881	G	A	>hCoV-19/Portugal/PT0685/2020|EPI_ISL_510944|2020-03-30	EPI_ISL_510944	N
28882	G	A	>hCoV-19/Portugal/PT0685/2020|EPI_ISL_510944|2020-03-30	EPI_ISL_510944	N
28883	G	C	>hCoV-19/Portugal/PT0685/2020|EPI_ISL_510944|2020-03-30	EPI_ISL_510944	N
1440	G	A	>hCoV-19/Portugal/PT0686/2020|EPI_ISL_510945|2020-03-30	EPI_ISL_510945	orf1ab
2143	C	T	>hCoV-19/Portugal/PT0686/2020|EPI_ISL_510945|2020-03-30	EPI_ISL_510945	orf1ab
2891	G	A	>hCoV-19/Portugal/PT0686/2020|EPI_ISL_510945|2020-03-30	EPI_ISL_510945	orf1ab
8782	T	C	>hCoV-19/Portugal/PT0686/2020|EPI_ISL_510945|2020-03-30	EPI_ISL_510945	orf1ab
10507	C	T	>hCoV-19/Portugal/PT0686/2020|EPI_ISL_510945|2020-03-30	EPI_ISL_510945	orf1ab
28045	C	T	>hCoV-19/Portugal/PT0686/2020|EPI_ISL_510945|2020-03-30	EPI_ISL_510945	ORF8
28144	C	T	>hCoV-19/Portugal/PT0686/2020|EPI_ISL_510945|2020-03-30	EPI_ISL_510945	ORF8
241	C	T	>hCoV-19/Portugal/PT0687/2020|EPI_ISL_510946|2020-03-31	EPI_ISL_510946	NonCoding
3037	C	T	>hCoV-19/Portugal/PT0687/2020|EPI_ISL_510946|2020-03-31	EPI_ISL_510946	orf1ab
3653	C	T	>hCoV-19/Portugal/PT0687/2020|EPI_ISL_510946|2020-03-31	EPI_ISL_510946	orf1ab
8782	T	C	>hCoV-19/Portugal/PT0687/2020|EPI_ISL_510946|2020-03-31	EPI_ISL_510946	orf1ab
14408	C	T	>hCoV-19/Portugal/PT0687/2020|EPI_ISL_510946|2020-03-31	EPI_ISL_510946	orf1ab
21242	C	T	>hCoV-19/Portugal/PT0687/2020|EPI_ISL_510946|2020-03-31	EPI_ISL_510946	orf1ab
23403	A	G	>hCoV-19/Portugal/PT0687/2020|EPI_ISL_510946|2020-03-31	EPI_ISL_510946	S
27870	G	A	>hCoV-19/Portugal/PT0687/2020|EPI_ISL_510946|2020-03-31	EPI_ISL_510946	NonCoding
28144	C	T	>hCoV-19/Portugal/PT0687/2020|EPI_ISL_510946|2020-03-31	EPI_ISL_510946	ORF8
28881	G	A	>hCoV-19/Portugal/PT0687/2020|EPI_ISL_510946|2020-03-31	EPI_ISL_510946	N
28882	G	A	>hCoV-19/Portugal/PT0687/2020|EPI_ISL_510946|2020-03-31	EPI_ISL_510946	N
28883	G	C	>hCoV-19/Portugal/PT0687/2020|EPI_ISL_510946|2020-03-31	EPI_ISL_510946	N
241	C	T	>hCoV-19/Portugal/PT0688/2020|EPI_ISL_510947|2020-04-15	EPI_ISL_510947	NonCoding
3037	C	T	>hCoV-19/Portugal/PT0688/2020|EPI_ISL_510947|2020-04-15	EPI_ISL_510947	orf1ab
6701	C	T	>hCoV-19/Portugal/PT0688/2020|EPI_ISL_510947|2020-04-15	EPI_ISL_510947	orf1ab
7054	T	C	>hCoV-19/Portugal/PT0688/2020|EPI_ISL_510947|2020-04-15	EPI_ISL_510947	orf1ab
8782	T	C	>hCoV-19/Portugal/PT0688/2020|EPI_ISL_510947|2020-04-15	EPI_ISL_510947	orf1ab
14408	C	T	>hCoV-19/Portugal/PT0688/2020|EPI_ISL_510947|2020-04-15	EPI_ISL_510947	orf1ab
23403	A	G	>hCoV-19/Portugal/PT0688/2020|EPI_ISL_510947|2020-04-15	EPI_ISL_510947	S
25998	A	G	>hCoV-19/Portugal/PT0688/2020|EPI_ISL_510947|2020-04-15	EPI_ISL_510947	ORF3a
28144	C	T	>hCoV-19/Portugal/PT0688/2020|EPI_ISL_510947|2020-04-15	EPI_ISL_510947	ORF8
28881	G	A	>hCoV-19/Portugal/PT0688/2020|EPI_ISL_510947|2020-04-15	EPI_ISL_510947	N
28882	G	A	>hCoV-19/Portugal/PT0688/2020|EPI_ISL_510947|2020-04-15	EPI_ISL_510947	N
28883	G	C	>hCoV-19/Portugal/PT0688/2020|EPI_ISL_510947|2020-04-15	EPI_ISL_510947	N
241	C	T	>hCoV-19/Portugal/PT0689/2020|EPI_ISL_510948|2020-04-15	EPI_ISL_510948	NonCoding
3037	C	T	>hCoV-19/Portugal/PT0689/2020|EPI_ISL_510948|2020-04-15	EPI_ISL_510948	orf1ab
3653	C	T	>hCoV-19/Portugal/PT0689/2020|EPI_ISL_510948|2020-04-15	EPI_ISL_510948	orf1ab
8782	T	C	>hCoV-19/Portugal/PT0689/2020|EPI_ISL_510948|2020-04-15	EPI_ISL_510948	orf1ab
14408	C	T	>hCoV-19/Portugal/PT0689/2020|EPI_ISL_510948|2020-04-15	EPI_ISL_510948	orf1ab
21242	C	T	>hCoV-19/Portugal/PT0689/2020|EPI_ISL_510948|2020-04-15	EPI_ISL_510948	orf1ab
23403	A	G	>hCoV-19/Portugal/PT0689/2020|EPI_ISL_510948|2020-04-15	EPI_ISL_510948	S
28144	C	T	>hCoV-19/Portugal/PT0689/2020|EPI_ISL_510948|2020-04-15	EPI_ISL_510948	ORF8
28881	G	A	>hCoV-19/Portugal/PT0689/2020|EPI_ISL_510948|2020-04-15	EPI_ISL_510948	N
28882	G	A	>hCoV-19/Portugal/PT0689/2020|EPI_ISL_510948|2020-04-15	EPI_ISL_510948	N
28883	G	C	>hCoV-19/Portugal/PT0689/2020|EPI_ISL_510948|2020-04-15	EPI_ISL_510948	N
241	C	T	>hCoV-19/Portugal/PT0690/2020|EPI_ISL_510949|2020-04-17	EPI_ISL_510949	NonCoding
3037	C	T	>hCoV-19/Portugal/PT0690/2020|EPI_ISL_510949|2020-04-17	EPI_ISL_510949	orf1ab
6701	C	T	>hCoV-19/Portugal/PT0690/2020|EPI_ISL_510949|2020-04-17	EPI_ISL_510949	orf1ab
7054	T	C	>hCoV-19/Portugal/PT0690/2020|EPI_ISL_510949|2020-04-17	EPI_ISL_510949	orf1ab
8782	T	C	>hCoV-19/Portugal/PT0690/2020|EPI_ISL_510949|2020-04-17	EPI_ISL_510949	orf1ab
14408	C	T	>hCoV-19/Portugal/PT0690/2020|EPI_ISL_510949|2020-04-17	EPI_ISL_510949	orf1ab
23403	A	G	>hCoV-19/Portugal/PT0690/2020|EPI_ISL_510949|2020-04-17	EPI_ISL_510949	S
24193	G	A	>hCoV-19/Portugal/PT0690/2020|EPI_ISL_510949|2020-04-17	EPI_ISL_510949	S
25998	A	G	>hCoV-19/Portugal/PT0690/2020|EPI_ISL_510949|2020-04-17	EPI_ISL_510949	ORF3a
28144	C	T	>hCoV-19/Portugal/PT0690/2020|EPI_ISL_510949|2020-04-17	EPI_ISL_510949	ORF8
28881	G	A	>hCoV-19/Portugal/PT0690/2020|EPI_ISL_510949|2020-04-17	EPI_ISL_510949	N
28882	G	A	>hCoV-19/Portugal/PT0690/2020|EPI_ISL_510949|2020-04-17	EPI_ISL_510949	N
28883	G	C	>hCoV-19/Portugal/PT0690/2020|EPI_ISL_510949|2020-04-17	EPI_ISL_510949	N
241	C	T	>hCoV-19/Portugal/PT0691/2020|EPI_ISL_510950|2020-04-19	EPI_ISL_510950	NonCoding
3037	C	T	>hCoV-19/Portugal/PT0691/2020|EPI_ISL_510950|2020-04-19	EPI_ISL_510950	orf1ab
6594	C	T	>hCoV-19/Portugal/PT0691/2020|EPI_ISL_510950|2020-04-19	EPI_ISL_510950	orf1ab
8782	T	C	>hCoV-19/Portugal/PT0691/2020|EPI_ISL_510950|2020-04-19	EPI_ISL_510950	orf1ab
14408	C	T	>hCoV-19/Portugal/PT0691/2020|EPI_ISL_510950|2020-04-19	EPI_ISL_510950	orf1ab
21242	C	T	>hCoV-19/Portugal/PT0691/2020|EPI_ISL_510950|2020-04-19	EPI_ISL_510950	orf1ab
23403	A	G	>hCoV-19/Portugal/PT0691/2020|EPI_ISL_510950|2020-04-19	EPI_ISL_510950	S
26062	G	T	>hCoV-19/Portugal/PT0691/2020|EPI_ISL_510950|2020-04-19	EPI_ISL_510950	ORF3a
28144	C	T	>hCoV-19/Portugal/PT0691/2020|EPI_ISL_510950|2020-04-19	EPI_ISL_510950	ORF8
28881	G	A	>hCoV-19/Portugal/PT0691/2020|EPI_ISL_510950|2020-04-19	EPI_ISL_510950	N
28882	G	A	>hCoV-19/Portugal/PT0691/2020|EPI_ISL_510950|2020-04-19	EPI_ISL_510950	N
28883	G	C	>hCoV-19/Portugal/PT0691/2020|EPI_ISL_510950|2020-04-19	EPI_ISL_510950	N
241	C	T	>hCoV-19/Portugal/PT0692/2020|EPI_ISL_510951|2020-04-23	EPI_ISL_510951	NonCoding
1060	C	T	>hCoV-19/Portugal/PT0692/2020|EPI_ISL_510951|2020-04-23	EPI_ISL_510951	orf1ab
3037	C	T	>hCoV-19/Portugal/PT0692/2020|EPI_ISL_510951|2020-04-23	EPI_ISL_510951	orf1ab
6175	T	C	>hCoV-19/Portugal/PT0692/2020|EPI_ISL_510951|2020-04-23	EPI_ISL_510951	orf1ab
8782	T	C	>hCoV-19/Portugal/PT0692/2020|EPI_ISL_510951|2020-04-23	EPI_ISL_510951	orf1ab
14408	C	T	>hCoV-19/Portugal/PT0692/2020|EPI_ISL_510951|2020-04-23	EPI_ISL_510951	orf1ab
21242	C	T	>hCoV-19/Portugal/PT0692/2020|EPI_ISL_510951|2020-04-23	EPI_ISL_510951	orf1ab
23403	A	G	>hCoV-19/Portugal/PT0692/2020|EPI_ISL_510951|2020-04-23	EPI_ISL_510951	S
26062	G	T	>hCoV-19/Portugal/PT0692/2020|EPI_ISL_510951|2020-04-23	EPI_ISL_510951	ORF3a
28144	C	T	>hCoV-19/Portugal/PT0692/2020|EPI_ISL_510951|2020-04-23	EPI_ISL_510951	ORF8
28881	G	A	>hCoV-19/Portugal/PT0692/2020|EPI_ISL_510951|2020-04-23	EPI_ISL_510951	N
28882	G	A	>hCoV-19/Portugal/PT0692/2020|EPI_ISL_510951|2020-04-23	EPI_ISL_510951	N
28883	G	C	>hCoV-19/Portugal/PT0692/2020|EPI_ISL_510951|2020-04-23	EPI_ISL_510951	N
241	C	T	>hCoV-19/Portugal/PT0693/2020|EPI_ISL_510952|2020-04-25	EPI_ISL_510952	NonCoding
3037	C	T	>hCoV-19/Portugal/PT0693/2020|EPI_ISL_510952|2020-04-25	EPI_ISL_510952	orf1ab
6701	C	T	>hCoV-19/Portugal/PT0693/2020|EPI_ISL_510952|2020-04-25	EPI_ISL_510952	orf1ab
7054	T	C	>hCoV-19/Portugal/PT0693/2020|EPI_ISL_510952|2020-04-25	EPI_ISL_510952	orf1ab
8782	T	C	>hCoV-19/Portugal/PT0693/2020|EPI_ISL_510952|2020-04-25	EPI_ISL_510952	orf1ab
14408	C	T	>hCoV-19/Portugal/PT0693/2020|EPI_ISL_510952|2020-04-25	EPI_ISL_510952	orf1ab
23403	A	G	>hCoV-19/Portugal/PT0693/2020|EPI_ISL_510952|2020-04-25	EPI_ISL_510952	S
25998	A	G	>hCoV-19/Portugal/PT0693/2020|EPI_ISL_510952|2020-04-25	EPI_ISL_510952	ORF3a
28144	C	T	>hCoV-19/Portugal/PT0693/2020|EPI_ISL_510952|2020-04-25	EPI_ISL_510952	ORF8
28881	G	A	>hCoV-19/Portugal/PT0693/2020|EPI_ISL_510952|2020-04-25	EPI_ISL_510952	N
28882	G	A	>hCoV-19/Portugal/PT0693/2020|EPI_ISL_510952|2020-04-25	EPI_ISL_510952	N
28883	G	C	>hCoV-19/Portugal/PT0693/2020|EPI_ISL_510952|2020-04-25	EPI_ISL_510952	N
241	C	T	>hCoV-19/Portugal/PT0694/2020|EPI_ISL_510953|2020-03-14	EPI_ISL_510953	NonCoding
3037	C	T	>hCoV-19/Portugal/PT0694/2020|EPI_ISL_510953|2020-03-14	EPI_ISL_510953	orf1ab
3373	C	A	>hCoV-19/Portugal/PT0694/2020|EPI_ISL_510953|2020-03-14	EPI_ISL_510953	orf1ab
8782	T	C	>hCoV-19/Portugal/PT0694/2020|EPI_ISL_510953|2020-03-14	EPI_ISL_510953	orf1ab
14408	C	T	>hCoV-19/Portugal/PT0694/2020|EPI_ISL_510953|2020-03-14	EPI_ISL_510953	orf1ab
23403	A	G	>hCoV-19/Portugal/PT0694/2020|EPI_ISL_510953|2020-03-14	EPI_ISL_510953	S
28144	C	T	>hCoV-19/Portugal/PT0694/2020|EPI_ISL_510953|2020-03-14	EPI_ISL_510953	ORF8
28881	G	A	>hCoV-19/Portugal/PT0694/2020|EPI_ISL_510953|2020-03-14	EPI_ISL_510953	N
28882	G	A	>hCoV-19/Portugal/PT0694/2020|EPI_ISL_510953|2020-03-14	EPI_ISL_510953	N
28883	G	C	>hCoV-19/Portugal/PT0694/2020|EPI_ISL_510953|2020-03-14	EPI_ISL_510953	N
241	C	T	>hCoV-19/Portugal/PT0695/2020|EPI_ISL_510954|2020-03-14	EPI_ISL_510954	NonCoding
3037	C	T	>hCoV-19/Portugal/PT0695/2020|EPI_ISL_510954|2020-03-14	EPI_ISL_510954	orf1ab
6213	C	T	>hCoV-19/Portugal/PT0695/2020|EPI_ISL_510954|2020-03-14	EPI_ISL_510954	orf1ab
8782	T	C	>hCoV-19/Portugal/PT0695/2020|EPI_ISL_510954|2020-03-14	EPI_ISL_510954	orf1ab
14408	C	T	>hCoV-19/Portugal/PT0695/2020|EPI_ISL_510954|2020-03-14	EPI_ISL_510954	orf1ab
19677	G	T	>hCoV-19/Portugal/PT0695/2020|EPI_ISL_510954|2020-03-14	EPI_ISL_510954	orf1ab
23403	A	G	>hCoV-19/Portugal/PT0695/2020|EPI_ISL_510954|2020-03-14	EPI_ISL_510954	S
28144	C	T	>hCoV-19/Portugal/PT0695/2020|EPI_ISL_510954|2020-03-14	EPI_ISL_510954	ORF8
28881	G	A	>hCoV-19/Portugal/PT0695/2020|EPI_ISL_510954|2020-03-14	EPI_ISL_510954	N
28882	G	A	>hCoV-19/Portugal/PT0695/2020|EPI_ISL_510954|2020-03-14	EPI_ISL_510954	N
28883	G	C	>hCoV-19/Portugal/PT0695/2020|EPI_ISL_510954|2020-03-14	EPI_ISL_510954	N
241	C	T	>hCoV-19/Portugal/PT0697/2020|EPI_ISL_510956|2020-03-14	EPI_ISL_510956	NonCoding
3037	C	T	>hCoV-19/Portugal/PT0697/2020|EPI_ISL_510956|2020-03-14	EPI_ISL_510956	orf1ab
8782	T	C	>hCoV-19/Portugal/PT0697/2020|EPI_ISL_510956|2020-03-14	EPI_ISL_510956	orf1ab
14408	C	T	>hCoV-19/Portugal/PT0697/2020|EPI_ISL_510956|2020-03-14	EPI_ISL_510956	orf1ab
23403	A	G	>hCoV-19/Portugal/PT0697/2020|EPI_ISL_510956|2020-03-14	EPI_ISL_510956	S
28144	C	T	>hCoV-19/Portugal/PT0697/2020|EPI_ISL_510956|2020-03-14	EPI_ISL_510956	ORF8
28881	G	A	>hCoV-19/Portugal/PT0697/2020|EPI_ISL_510956|2020-03-14	EPI_ISL_510956	N
28882	G	A	>hCoV-19/Portugal/PT0697/2020|EPI_ISL_510956|2020-03-14	EPI_ISL_510956	N
28883	G	C	>hCoV-19/Portugal/PT0697/2020|EPI_ISL_510956|2020-03-14	EPI_ISL_510956	N
241	C	T	>hCoV-19/Portugal/PT0699/2020|EPI_ISL_510958|2020-03-14	EPI_ISL_510958	NonCoding
3037	C	T	>hCoV-19/Portugal/PT0699/2020|EPI_ISL_510958|2020-03-14	EPI_ISL_510958	orf1ab
3373	C	A	>hCoV-19/Portugal/PT0699/2020|EPI_ISL_510958|2020-03-14	EPI_ISL_510958	orf1ab
8782	T	C	>hCoV-19/Portugal/PT0699/2020|EPI_ISL_510958|2020-03-14	EPI_ISL_510958	orf1ab
13297	C	T	>hCoV-19/Portugal/PT0699/2020|EPI_ISL_510958|2020-03-14	EPI_ISL_510958	orf1ab
14408	C	T	>hCoV-19/Portugal/PT0699/2020|EPI_ISL_510958|2020-03-14	EPI_ISL_510958	orf1ab
20016	C	T	>hCoV-19/Portugal/PT0699/2020|EPI_ISL_510958|2020-03-14	EPI_ISL_510958	orf1ab
23403	A	G	>hCoV-19/Portugal/PT0699/2020|EPI_ISL_510958|2020-03-14	EPI_ISL_510958	S
28144	C	T	>hCoV-19/Portugal/PT0699/2020|EPI_ISL_510958|2020-03-14	EPI_ISL_510958	ORF8
28881	G	A	>hCoV-19/Portugal/PT0699/2020|EPI_ISL_510958|2020-03-14	EPI_ISL_510958	N
28882	G	A	>hCoV-19/Portugal/PT0699/2020|EPI_ISL_510958|2020-03-14	EPI_ISL_510958	N
28883	G	C	>hCoV-19/Portugal/PT0699/2020|EPI_ISL_510958|2020-03-14	EPI_ISL_510958	N
241	C	T	>hCoV-19/Portugal/PT0700/2020|EPI_ISL_510959|2020-03-17	EPI_ISL_510959	NonCoding
3037	C	T	>hCoV-19/Portugal/PT0700/2020|EPI_ISL_510959|2020-03-17	EPI_ISL_510959	orf1ab
8782	T	C	>hCoV-19/Portugal/PT0700/2020|EPI_ISL_510959|2020-03-17	EPI_ISL_510959	orf1ab
14408	C	T	>hCoV-19/Portugal/PT0700/2020|EPI_ISL_510959|2020-03-17	EPI_ISL_510959	orf1ab
15324	C	T	>hCoV-19/Portugal/PT0700/2020|EPI_ISL_510959|2020-03-17	EPI_ISL_510959	orf1ab
23403	A	G	>hCoV-19/Portugal/PT0700/2020|EPI_ISL_510959|2020-03-17	EPI_ISL_510959	S
28144	C	T	>hCoV-19/Portugal/PT0700/2020|EPI_ISL_510959|2020-03-17	EPI_ISL_510959	ORF8
241	C	T	>hCoV-19/Portugal/PT0701/2020|EPI_ISL_510960|2020-03-17	EPI_ISL_510960	NonCoding
3037	C	T	>hCoV-19/Portugal/PT0701/2020|EPI_ISL_510960|2020-03-17	EPI_ISL_510960	orf1ab
8782	T	C	>hCoV-19/Portugal/PT0701/2020|EPI_ISL_510960|2020-03-17	EPI_ISL_510960	orf1ab
14408	C	T	>hCoV-19/Portugal/PT0701/2020|EPI_ISL_510960|2020-03-17	EPI_ISL_510960	orf1ab
15324	C	T	>hCoV-19/Portugal/PT0701/2020|EPI_ISL_510960|2020-03-17	EPI_ISL_510960	orf1ab
23403	A	G	>hCoV-19/Portugal/PT0701/2020|EPI_ISL_510960|2020-03-17	EPI_ISL_510960	S
28144	C	T	>hCoV-19/Portugal/PT0701/2020|EPI_ISL_510960|2020-03-17	EPI_ISL_510960	ORF8
241	C	T	>hCoV-19/Portugal/PT0702/2020|EPI_ISL_510961|2020-03-17	EPI_ISL_510961	NonCoding
3037	C	T	>hCoV-19/Portugal/PT0702/2020|EPI_ISL_510961|2020-03-17	EPI_ISL_510961	orf1ab
8782	T	C	>hCoV-19/Portugal/PT0702/2020|EPI_ISL_510961|2020-03-17	EPI_ISL_510961	orf1ab
14408	C	T	>hCoV-19/Portugal/PT0702/2020|EPI_ISL_510961|2020-03-17	EPI_ISL_510961	orf1ab
15324	C	T	>hCoV-19/Portugal/PT0702/2020|EPI_ISL_510961|2020-03-17	EPI_ISL_510961	orf1ab
23403	A	G	>hCoV-19/Portugal/PT0702/2020|EPI_ISL_510961|2020-03-17	EPI_ISL_510961	S
28144	C	T	>hCoV-19/Portugal/PT0702/2020|EPI_ISL_510961|2020-03-17	EPI_ISL_510961	ORF8
241	C	T	>hCoV-19/Portugal/PT0703/2020|EPI_ISL_510962|2020-03-17	EPI_ISL_510962	NonCoding
3037	C	T	>hCoV-19/Portugal/PT0703/2020|EPI_ISL_510962|2020-03-17	EPI_ISL_510962	orf1ab
8782	T	C	>hCoV-19/Portugal/PT0703/2020|EPI_ISL_510962|2020-03-17	EPI_ISL_510962	orf1ab
14408	C	T	>hCoV-19/Portugal/PT0703/2020|EPI_ISL_510962|2020-03-17	EPI_ISL_510962	orf1ab
15324	C	T	>hCoV-19/Portugal/PT0703/2020|EPI_ISL_510962|2020-03-17	EPI_ISL_510962	orf1ab
23403	A	G	>hCoV-19/Portugal/PT0703/2020|EPI_ISL_510962|2020-03-17	EPI_ISL_510962	S
27463	G	T	>hCoV-19/Portugal/PT0703/2020|EPI_ISL_510962|2020-03-17	EPI_ISL_510962	ORF7a
28144	C	T	>hCoV-19/Portugal/PT0703/2020|EPI_ISL_510962|2020-03-17	EPI_ISL_510962	ORF8
241	C	T	>hCoV-19/Portugal/PT0704/2020|EPI_ISL_510963|2020-03-20	EPI_ISL_510963	NonCoding
3037	C	T	>hCoV-19/Portugal/PT0704/2020|EPI_ISL_510963|2020-03-20	EPI_ISL_510963	orf1ab
8782	T	C	>hCoV-19/Portugal/PT0704/2020|EPI_ISL_510963|2020-03-20	EPI_ISL_510963	orf1ab
12097	A	G	>hCoV-19/Portugal/PT0704/2020|EPI_ISL_510963|2020-03-20	EPI_ISL_510963	orf1ab
14408	C	T	>hCoV-19/Portugal/PT0704/2020|EPI_ISL_510963|2020-03-20	EPI_ISL_510963	orf1ab
19572	C	T	>hCoV-19/Portugal/PT0704/2020|EPI_ISL_510963|2020-03-20	EPI_ISL_510963	orf1ab
21242	C	T	>hCoV-19/Portugal/PT0704/2020|EPI_ISL_510963|2020-03-20	EPI_ISL_510963	orf1ab
23403	A	G	>hCoV-19/Portugal/PT0704/2020|EPI_ISL_510963|2020-03-20	EPI_ISL_510963	S
28144	C	T	>hCoV-19/Portugal/PT0704/2020|EPI_ISL_510963|2020-03-20	EPI_ISL_510963	ORF8
28881	G	A	>hCoV-19/Portugal/PT0704/2020|EPI_ISL_510963|2020-03-20	EPI_ISL_510963	N
28882	G	A	>hCoV-19/Portugal/PT0704/2020|EPI_ISL_510963|2020-03-20	EPI_ISL_510963	N
28883	G	C	>hCoV-19/Portugal/PT0704/2020|EPI_ISL_510963|2020-03-20	EPI_ISL_510963	N
2233	T	C	>hCoV-19/Portugal/PT0705/2020|EPI_ISL_510964|2020-03-21	EPI_ISL_510964	orf1ab
8782	T	C	>hCoV-19/Portugal/PT0705/2020|EPI_ISL_510964|2020-03-21	EPI_ISL_510964	orf1ab
9634	A	T	>hCoV-19/Portugal/PT0705/2020|EPI_ISL_510964|2020-03-21	EPI_ISL_510964	orf1ab
11083	G	T	>hCoV-19/Portugal/PT0705/2020|EPI_ISL_510964|2020-03-21	EPI_ISL_510964	orf1ab
14805	C	T	>hCoV-19/Portugal/PT0705/2020|EPI_ISL_510964|2020-03-21	EPI_ISL_510964	orf1ab
23707	C	T	>hCoV-19/Portugal/PT0705/2020|EPI_ISL_510964|2020-03-21	EPI_ISL_510964	S
26144	G	T	>hCoV-19/Portugal/PT0705/2020|EPI_ISL_510964|2020-03-21	EPI_ISL_510964	ORF3a
28144	C	T	>hCoV-19/Portugal/PT0705/2020|EPI_ISL_510964|2020-03-21	EPI_ISL_510964	ORF8
3859	A	G	>hCoV-19/Portugal/PT0706/2020|EPI_ISL_510965|2020-03-21	EPI_ISL_510965	orf1ab
8782	T	C	>hCoV-19/Portugal/PT0706/2020|EPI_ISL_510965|2020-03-21	EPI_ISL_510965	orf1ab
11074	C	T	>hCoV-19/Portugal/PT0706/2020|EPI_ISL_510965|2020-03-21	EPI_ISL_510965	orf1ab
11083	G	T	>hCoV-19/Portugal/PT0706/2020|EPI_ISL_510965|2020-03-21	EPI_ISL_510965	orf1ab
14805	C	T	>hCoV-19/Portugal/PT0706/2020|EPI_ISL_510965|2020-03-21	EPI_ISL_510965	orf1ab
16551	C	T	>hCoV-19/Portugal/PT0706/2020|EPI_ISL_510965|2020-03-21	EPI_ISL_510965	orf1ab
17247	T	C	>hCoV-19/Portugal/PT0706/2020|EPI_ISL_510965|2020-03-21	EPI_ISL_510965	orf1ab
26144	G	T	>hCoV-19/Portugal/PT0706/2020|EPI_ISL_510965|2020-03-21	EPI_ISL_510965	ORF3a
28144	C	T	>hCoV-19/Portugal/PT0706/2020|EPI_ISL_510965|2020-03-21	EPI_ISL_510965	ORF8
29067	C	T	>hCoV-19/Portugal/PT0706/2020|EPI_ISL_510965|2020-03-21	EPI_ISL_510965	N
29598	A	G	>hCoV-19/Portugal/PT0706/2020|EPI_ISL_510965|2020-03-21	EPI_ISL_510965	ORF10
241	C	T	>hCoV-19/Portugal/PT0707/2020|EPI_ISL_510966|2020-03-22	EPI_ISL_510966	NonCoding
3037	C	T	>hCoV-19/Portugal/PT0707/2020|EPI_ISL_510966|2020-03-22	EPI_ISL_510966	orf1ab
6504	C	A	>hCoV-19/Portugal/PT0707/2020|EPI_ISL_510966|2020-03-22	EPI_ISL_510966	orf1ab
8782	T	C	>hCoV-19/Portugal/PT0707/2020|EPI_ISL_510966|2020-03-22	EPI_ISL_510966	orf1ab
14408	C	T	>hCoV-19/Portugal/PT0707/2020|EPI_ISL_510966|2020-03-22	EPI_ISL_510966	orf1ab
15925	C	T	>hCoV-19/Portugal/PT0707/2020|EPI_ISL_510966|2020-03-22	EPI_ISL_510966	orf1ab
23403	A	G	>hCoV-19/Portugal/PT0707/2020|EPI_ISL_510966|2020-03-22	EPI_ISL_510966	S
28144	C	T	>hCoV-19/Portugal/PT0707/2020|EPI_ISL_510966|2020-03-22	EPI_ISL_510966	ORF8
28881	G	A	>hCoV-19/Portugal/PT0707/2020|EPI_ISL_510966|2020-03-22	EPI_ISL_510966	N
28882	G	A	>hCoV-19/Portugal/PT0707/2020|EPI_ISL_510966|2020-03-22	EPI_ISL_510966	N
28883	G	C	>hCoV-19/Portugal/PT0707/2020|EPI_ISL_510966|2020-03-22	EPI_ISL_510966	N
8782	T	C	>hCoV-19/Portugal/PT0708/2020|EPI_ISL_510967|2020-03-23	EPI_ISL_510967	orf1ab
20270	C	T	>hCoV-19/Portugal/PT0708/2020|EPI_ISL_510967|2020-03-23	EPI_ISL_510967	orf1ab
28144	C	T	>hCoV-19/Portugal/PT0708/2020|EPI_ISL_510967|2020-03-23	EPI_ISL_510967	ORF8
29683	A	T	>hCoV-19/Portugal/PT0708/2020|EPI_ISL_510967|2020-03-23	EPI_ISL_510967	NonCoding
241	C	T	>hCoV-19/Portugal/PT0709/2020|EPI_ISL_510968|2020-03-23	EPI_ISL_510968	NonCoding
3037	C	T	>hCoV-19/Portugal/PT0709/2020|EPI_ISL_510968|2020-03-23	EPI_ISL_510968	orf1ab
8782	T	C	>hCoV-19/Portugal/PT0709/2020|EPI_ISL_510968|2020-03-23	EPI_ISL_510968	orf1ab
11173	C	T	>hCoV-19/Portugal/PT0709/2020|EPI_ISL_510968|2020-03-23	EPI_ISL_510968	orf1ab
14408	C	T	>hCoV-19/Portugal/PT0709/2020|EPI_ISL_510968|2020-03-23	EPI_ISL_510968	orf1ab
19677	G	T	>hCoV-19/Portugal/PT0709/2020|EPI_ISL_510968|2020-03-23	EPI_ISL_510968	orf1ab
23403	A	G	>hCoV-19/Portugal/PT0709/2020|EPI_ISL_510968|2020-03-23	EPI_ISL_510968	S
28144	C	T	>hCoV-19/Portugal/PT0709/2020|EPI_ISL_510968|2020-03-23	EPI_ISL_510968	ORF8
28881	G	A	>hCoV-19/Portugal/PT0709/2020|EPI_ISL_510968|2020-03-23	EPI_ISL_510968	N
28882	G	A	>hCoV-19/Portugal/PT0709/2020|EPI_ISL_510968|2020-03-23	EPI_ISL_510968	N
28883	G	C	>hCoV-19/Portugal/PT0709/2020|EPI_ISL_510968|2020-03-23	EPI_ISL_510968	N
28985	G	T	>hCoV-19/Portugal/PT0709/2020|EPI_ISL_510968|2020-03-23	EPI_ISL_510968	N
241	C	T	>hCoV-19/Portugal/PT0710/2020|EPI_ISL_510969|2020-03-23	EPI_ISL_510969	NonCoding
3037	C	T	>hCoV-19/Portugal/PT0710/2020|EPI_ISL_510969|2020-03-23	EPI_ISL_510969	orf1ab
8602	G	A	>hCoV-19/Portugal/PT0710/2020|EPI_ISL_510969|2020-03-23	EPI_ISL_510969	orf1ab
8782	T	C	>hCoV-19/Portugal/PT0710/2020|EPI_ISL_510969|2020-03-23	EPI_ISL_510969	orf1ab
14408	C	T	>hCoV-19/Portugal/PT0710/2020|EPI_ISL_510969|2020-03-23	EPI_ISL_510969	orf1ab
23403	A	G	>hCoV-19/Portugal/PT0710/2020|EPI_ISL_510969|2020-03-23	EPI_ISL_510969	S
25782	C	T	>hCoV-19/Portugal/PT0710/2020|EPI_ISL_510969|2020-03-23	EPI_ISL_510969	ORF3a
26530	A	G	>hCoV-19/Portugal/PT0710/2020|EPI_ISL_510969|2020-03-23	EPI_ISL_510969	M
28144	C	T	>hCoV-19/Portugal/PT0710/2020|EPI_ISL_510969|2020-03-23	EPI_ISL_510969	ORF8
28739	G	T	>hCoV-19/Portugal/PT0710/2020|EPI_ISL_510969|2020-03-23	EPI_ISL_510969	N
241	C	T	>hCoV-19/Portugal/PT0711/2020|EPI_ISL_510970|2020-03-24	EPI_ISL_510970	NonCoding
3037	C	T	>hCoV-19/Portugal/PT0711/2020|EPI_ISL_510970|2020-03-24	EPI_ISL_510970	orf1ab
3140	C	T	>hCoV-19/Portugal/PT0711/2020|EPI_ISL_510970|2020-03-24	EPI_ISL_510970	orf1ab
8782	T	C	>hCoV-19/Portugal/PT0711/2020|EPI_ISL_510970|2020-03-24	EPI_ISL_510970	orf1ab
14408	C	T	>hCoV-19/Portugal/PT0711/2020|EPI_ISL_510970|2020-03-24	EPI_ISL_510970	orf1ab
23403	A	G	>hCoV-19/Portugal/PT0711/2020|EPI_ISL_510970|2020-03-24	EPI_ISL_510970	S
24077	G	T	>hCoV-19/Portugal/PT0711/2020|EPI_ISL_510970|2020-03-24	EPI_ISL_510970	S
28144	C	T	>hCoV-19/Portugal/PT0711/2020|EPI_ISL_510970|2020-03-24	EPI_ISL_510970	ORF8
29555	C	T	>hCoV-19/Portugal/PT0711/2020|EPI_ISL_510970|2020-03-24	EPI_ISL_510970	NonCoding
241	C	T	>hCoV-19/Portugal/PT0712/2020|EPI_ISL_510971|2020-03-24	EPI_ISL_510971	NonCoding
2416	C	T	>hCoV-19/Portugal/PT0712/2020|EPI_ISL_510971|2020-03-24	EPI_ISL_510971	orf1ab
3037	C	T	>hCoV-19/Portugal/PT0712/2020|EPI_ISL_510971|2020-03-24	EPI_ISL_510971	orf1ab
4871	T	C	>hCoV-19/Portugal/PT0712/2020|EPI_ISL_510971|2020-03-24	EPI_ISL_510971	orf1ab
8371	G	T	>hCoV-19/Portugal/PT0712/2020|EPI_ISL_510971|2020-03-24	EPI_ISL_510971	orf1ab
8782	T	C	>hCoV-19/Portugal/PT0712/2020|EPI_ISL_510971|2020-03-24	EPI_ISL_510971	orf1ab
14408	C	T	>hCoV-19/Portugal/PT0712/2020|EPI_ISL_510971|2020-03-24	EPI_ISL_510971	orf1ab
23403	A	G	>hCoV-19/Portugal/PT0712/2020|EPI_ISL_510971|2020-03-24	EPI_ISL_510971	S
25466	C	T	>hCoV-19/Portugal/PT0712/2020|EPI_ISL_510971|2020-03-24	EPI_ISL_510971	ORF3a
25563	G	T	>hCoV-19/Portugal/PT0712/2020|EPI_ISL_510971|2020-03-24	EPI_ISL_510971	ORF3a
28144	C	T	>hCoV-19/Portugal/PT0712/2020|EPI_ISL_510971|2020-03-24	EPI_ISL_510971	ORF8
241	C	T	>hCoV-19/Portugal/PT0713/2020|EPI_ISL_510972|2020-03-24	EPI_ISL_510972	NonCoding
3037	C	T	>hCoV-19/Portugal/PT0713/2020|EPI_ISL_510972|2020-03-24	EPI_ISL_510972	orf1ab
8782	T	C	>hCoV-19/Portugal/PT0713/2020|EPI_ISL_510972|2020-03-24	EPI_ISL_510972	orf1ab
14408	C	T	>hCoV-19/Portugal/PT0713/2020|EPI_ISL_510972|2020-03-24	EPI_ISL_510972	orf1ab
19677	G	T	>hCoV-19/Portugal/PT0713/2020|EPI_ISL_510972|2020-03-24	EPI_ISL_510972	orf1ab
23403	A	G	>hCoV-19/Portugal/PT0713/2020|EPI_ISL_510972|2020-03-24	EPI_ISL_510972	S
27509	C	T	>hCoV-19/Portugal/PT0713/2020|EPI_ISL_510972|2020-03-24	EPI_ISL_510972	ORF7a
28144	C	T	>hCoV-19/Portugal/PT0713/2020|EPI_ISL_510972|2020-03-24	EPI_ISL_510972	ORF8
28881	G	A	>hCoV-19/Portugal/PT0713/2020|EPI_ISL_510972|2020-03-24	EPI_ISL_510972	N
28882	G	A	>hCoV-19/Portugal/PT0713/2020|EPI_ISL_510972|2020-03-24	EPI_ISL_510972	N
28883	G	C	>hCoV-19/Portugal/PT0713/2020|EPI_ISL_510972|2020-03-24	EPI_ISL_510972	N
28985	G	T	>hCoV-19/Portugal/PT0713/2020|EPI_ISL_510972|2020-03-24	EPI_ISL_510972	N
8782	T	C	>hCoV-19/Portugal/PT0714/2020|EPI_ISL_510973|2020-03-24	EPI_ISL_510973	orf1ab
27364	G	T	>hCoV-19/Portugal/PT0714/2020|EPI_ISL_510973|2020-03-24	EPI_ISL_510973	ORF6
28144	C	T	>hCoV-19/Portugal/PT0714/2020|EPI_ISL_510973|2020-03-24	EPI_ISL_510973	ORF8
3040	C	T	>hCoV-19/Portugal/PT0715/2020|EPI_ISL_510974|2020-03-24	EPI_ISL_510974	orf1ab
8782	T	C	>hCoV-19/Portugal/PT0715/2020|EPI_ISL_510974|2020-03-24	EPI_ISL_510974	orf1ab
20270	C	T	>hCoV-19/Portugal/PT0715/2020|EPI_ISL_510974|2020-03-24	EPI_ISL_510974	orf1ab
28144	C	T	>hCoV-19/Portugal/PT0715/2020|EPI_ISL_510974|2020-03-24	EPI_ISL_510974	ORF8
29683	A	T	>hCoV-19/Portugal/PT0715/2020|EPI_ISL_510974|2020-03-24	EPI_ISL_510974	NonCoding
662	G	T	>hCoV-19/Portugal/PT0716/2020|EPI_ISL_510975|2020-03-24	EPI_ISL_510975	orf1ab
8782	T	C	>hCoV-19/Portugal/PT0716/2020|EPI_ISL_510975|2020-03-24	EPI_ISL_510975	orf1ab
20270	C	T	>hCoV-19/Portugal/PT0716/2020|EPI_ISL_510975|2020-03-24	EPI_ISL_510975	orf1ab
22785	G	T	>hCoV-19/Portugal/PT0716/2020|EPI_ISL_510975|2020-03-24	EPI_ISL_510975	S
28144	C	T	>hCoV-19/Portugal/PT0716/2020|EPI_ISL_510975|2020-03-24	EPI_ISL_510975	ORF8
29683	A	T	>hCoV-19/Portugal/PT0716/2020|EPI_ISL_510975|2020-03-24	EPI_ISL_510975	NonCoding
241	C	T	>hCoV-19/Portugal/PT0717/2020|EPI_ISL_510976|2020-03-25	EPI_ISL_510976	NonCoding
3037	C	T	>hCoV-19/Portugal/PT0717/2020|EPI_ISL_510976|2020-03-25	EPI_ISL_510976	orf1ab
8782	T	C	>hCoV-19/Portugal/PT0717/2020|EPI_ISL_510976|2020-03-25	EPI_ISL_510976	orf1ab
14408	C	T	>hCoV-19/Portugal/PT0717/2020|EPI_ISL_510976|2020-03-25	EPI_ISL_510976	orf1ab
23403	A	G	>hCoV-19/Portugal/PT0717/2020|EPI_ISL_510976|2020-03-25	EPI_ISL_510976	S
28144	C	T	>hCoV-19/Portugal/PT0717/2020|EPI_ISL_510976|2020-03-25	EPI_ISL_510976	ORF8
28881	G	A	>hCoV-19/Portugal/PT0717/2020|EPI_ISL_510976|2020-03-25	EPI_ISL_510976	N
28882	G	A	>hCoV-19/Portugal/PT0717/2020|EPI_ISL_510976|2020-03-25	EPI_ISL_510976	N
28883	G	C	>hCoV-19/Portugal/PT0717/2020|EPI_ISL_510976|2020-03-25	EPI_ISL_510976	N
241	C	T	>hCoV-19/Portugal/PT0718/2020|EPI_ISL_510977|2020-03-25	EPI_ISL_510977	NonCoding
3037	C	T	>hCoV-19/Portugal/PT0718/2020|EPI_ISL_510977|2020-03-25	EPI_ISL_510977	orf1ab
8782	T	C	>hCoV-19/Portugal/PT0718/2020|EPI_ISL_510977|2020-03-25	EPI_ISL_510977	orf1ab
14408	C	T	>hCoV-19/Portugal/PT0718/2020|EPI_ISL_510977|2020-03-25	EPI_ISL_510977	orf1ab
18877	C	T	>hCoV-19/Portugal/PT0718/2020|EPI_ISL_510977|2020-03-25	EPI_ISL_510977	orf1ab
23403	A	G	>hCoV-19/Portugal/PT0718/2020|EPI_ISL_510977|2020-03-25	EPI_ISL_510977	S
25563	G	T	>hCoV-19/Portugal/PT0718/2020|EPI_ISL_510977|2020-03-25	EPI_ISL_510977	ORF3a
28144	C	T	>hCoV-19/Portugal/PT0718/2020|EPI_ISL_510977|2020-03-25	EPI_ISL_510977	ORF8
241	C	T	>hCoV-19/Portugal/PT0719/2020|EPI_ISL_510978|2020-03-25	EPI_ISL_510978	NonCoding
313	C	T	>hCoV-19/Portugal/PT0719/2020|EPI_ISL_510978|2020-03-25	EPI_ISL_510978	orf1ab
872	G	A	>hCoV-19/Portugal/PT0719/2020|EPI_ISL_510978|2020-03-25	EPI_ISL_510978	orf1ab
3037	C	T	>hCoV-19/Portugal/PT0719/2020|EPI_ISL_510978|2020-03-25	EPI_ISL_510978	orf1ab
6821	A	G	>hCoV-19/Portugal/PT0719/2020|EPI_ISL_510978|2020-03-25	EPI_ISL_510978	orf1ab
8782	T	C	>hCoV-19/Portugal/PT0719/2020|EPI_ISL_510978|2020-03-25	EPI_ISL_510978	orf1ab
14408	C	T	>hCoV-19/Portugal/PT0719/2020|EPI_ISL_510978|2020-03-25	EPI_ISL_510978	orf1ab
23403	A	G	>hCoV-19/Portugal/PT0719/2020|EPI_ISL_510978|2020-03-25	EPI_ISL_510978	S
28144	C	T	>hCoV-19/Portugal/PT0719/2020|EPI_ISL_510978|2020-03-25	EPI_ISL_510978	ORF8
28881	G	A	>hCoV-19/Portugal/PT0719/2020|EPI_ISL_510978|2020-03-25	EPI_ISL_510978	N
28882	G	A	>hCoV-19/Portugal/PT0719/2020|EPI_ISL_510978|2020-03-25	EPI_ISL_510978	N
28883	G	C	>hCoV-19/Portugal/PT0719/2020|EPI_ISL_510978|2020-03-25	EPI_ISL_510978	N
8782	T	C	>hCoV-19/Portugal/PT0720/2020|EPI_ISL_510979|2020-03-26	EPI_ISL_510979	orf1ab
20270	C	T	>hCoV-19/Portugal/PT0720/2020|EPI_ISL_510979|2020-03-26	EPI_ISL_510979	orf1ab
28144	C	T	>hCoV-19/Portugal/PT0720/2020|EPI_ISL_510979|2020-03-26	EPI_ISL_510979	ORF8
29683	A	T	>hCoV-19/Portugal/PT0720/2020|EPI_ISL_510979|2020-03-26	EPI_ISL_510979	NonCoding
241	C	T	>hCoV-19/Portugal/PT0721/2020|EPI_ISL_510980|2020-03-26	EPI_ISL_510980	NonCoding
3037	C	T	>hCoV-19/Portugal/PT0721/2020|EPI_ISL_510980|2020-03-26	EPI_ISL_510980	orf1ab
14408	C	T	>hCoV-19/Portugal/PT0721/2020|EPI_ISL_510980|2020-03-26	EPI_ISL_510980	orf1ab
19677	G	T	>hCoV-19/Portugal/PT0721/2020|EPI_ISL_510980|2020-03-26	EPI_ISL_510980	orf1ab
23403	A	G	>hCoV-19/Portugal/PT0721/2020|EPI_ISL_510980|2020-03-26	EPI_ISL_510980	S
28144	C	T	>hCoV-19/Portugal/PT0721/2020|EPI_ISL_510980|2020-03-26	EPI_ISL_510980	ORF8
28881	G	A	>hCoV-19/Portugal/PT0721/2020|EPI_ISL_510980|2020-03-26	EPI_ISL_510980	N
28882	G	A	>hCoV-19/Portugal/PT0721/2020|EPI_ISL_510980|2020-03-26	EPI_ISL_510980	N
28883	G	C	>hCoV-19/Portugal/PT0721/2020|EPI_ISL_510980|2020-03-26	EPI_ISL_510980	N
241	C	T	>hCoV-19/Portugal/PT0722/2020|EPI_ISL_510981|2020-03-27	EPI_ISL_510981	NonCoding
3037	C	T	>hCoV-19/Portugal/PT0722/2020|EPI_ISL_510981|2020-03-27	EPI_ISL_510981	orf1ab
8782	T	C	>hCoV-19/Portugal/PT0722/2020|EPI_ISL_510981|2020-03-27	EPI_ISL_510981	orf1ab
14408	C	T	>hCoV-19/Portugal/PT0722/2020|EPI_ISL_510981|2020-03-27	EPI_ISL_510981	orf1ab
15324	C	T	>hCoV-19/Portugal/PT0722/2020|EPI_ISL_510981|2020-03-27	EPI_ISL_510981	orf1ab
23403	A	G	>hCoV-19/Portugal/PT0722/2020|EPI_ISL_510981|2020-03-27	EPI_ISL_510981	S
28144	C	T	>hCoV-19/Portugal/PT0722/2020|EPI_ISL_510981|2020-03-27	EPI_ISL_510981	ORF8
241	C	T	>hCoV-19/Portugal/PT0723/2020|EPI_ISL_510982|2020-03-27	EPI_ISL_510982	NonCoding
313	C	T	>hCoV-19/Portugal/PT0723/2020|EPI_ISL_510982|2020-03-27	EPI_ISL_510982	orf1ab
872	G	A	>hCoV-19/Portugal/PT0723/2020|EPI_ISL_510982|2020-03-27	EPI_ISL_510982	orf1ab
3037	C	T	>hCoV-19/Portugal/PT0723/2020|EPI_ISL_510982|2020-03-27	EPI_ISL_510982	orf1ab
6821	A	G	>hCoV-19/Portugal/PT0723/2020|EPI_ISL_510982|2020-03-27	EPI_ISL_510982	orf1ab
8782	T	C	>hCoV-19/Portugal/PT0723/2020|EPI_ISL_510982|2020-03-27	EPI_ISL_510982	orf1ab
14408	C	T	>hCoV-19/Portugal/PT0723/2020|EPI_ISL_510982|2020-03-27	EPI_ISL_510982	orf1ab
21606	G	T	>hCoV-19/Portugal/PT0723/2020|EPI_ISL_510982|2020-03-27	EPI_ISL_510982	S
23403	A	G	>hCoV-19/Portugal/PT0723/2020|EPI_ISL_510982|2020-03-27	EPI_ISL_510982	S
28144	C	T	>hCoV-19/Portugal/PT0723/2020|EPI_ISL_510982|2020-03-27	EPI_ISL_510982	ORF8
28881	G	A	>hCoV-19/Portugal/PT0723/2020|EPI_ISL_510982|2020-03-27	EPI_ISL_510982	N
28882	G	A	>hCoV-19/Portugal/PT0723/2020|EPI_ISL_510982|2020-03-27	EPI_ISL_510982	N
28883	G	C	>hCoV-19/Portugal/PT0723/2020|EPI_ISL_510982|2020-03-27	EPI_ISL_510982	N
241	C	T	>hCoV-19/Portugal/PT0724/2020|EPI_ISL_510983|2020-03-27	EPI_ISL_510983	NonCoding
2416	C	T	>hCoV-19/Portugal/PT0724/2020|EPI_ISL_510983|2020-03-27	EPI_ISL_510983	orf1ab
3037	C	T	>hCoV-19/Portugal/PT0724/2020|EPI_ISL_510983|2020-03-27	EPI_ISL_510983	orf1ab
6536	G	T	>hCoV-19/Portugal/PT0724/2020|EPI_ISL_510983|2020-03-27	EPI_ISL_510983	orf1ab
8782	T	C	>hCoV-19/Portugal/PT0724/2020|EPI_ISL_510983|2020-03-27	EPI_ISL_510983	orf1ab
14408	C	T	>hCoV-19/Portugal/PT0724/2020|EPI_ISL_510983|2020-03-27	EPI_ISL_510983	orf1ab
23403	A	G	>hCoV-19/Portugal/PT0724/2020|EPI_ISL_510983|2020-03-27	EPI_ISL_510983	S
25563	G	T	>hCoV-19/Portugal/PT0724/2020|EPI_ISL_510983|2020-03-27	EPI_ISL_510983	ORF3a
28144	C	T	>hCoV-19/Portugal/PT0724/2020|EPI_ISL_510983|2020-03-27	EPI_ISL_510983	ORF8
8782	T	C	>hCoV-19/Portugal/PT0725/2020|EPI_ISL_510984|2020-03-27	EPI_ISL_510984	orf1ab
20270	C	T	>hCoV-19/Portugal/PT0725/2020|EPI_ISL_510984|2020-03-27	EPI_ISL_510984	orf1ab
28144	C	T	>hCoV-19/Portugal/PT0725/2020|EPI_ISL_510984|2020-03-27	EPI_ISL_510984	ORF8
29683	A	T	>hCoV-19/Portugal/PT0725/2020|EPI_ISL_510984|2020-03-27	EPI_ISL_510984	NonCoding
8782	T	C	>hCoV-19/Portugal/PT0726/2020|EPI_ISL_510985|2020-03-27	EPI_ISL_510985	orf1ab
20270	C	T	>hCoV-19/Portugal/PT0726/2020|EPI_ISL_510985|2020-03-27	EPI_ISL_510985	orf1ab
28144	C	T	>hCoV-19/Portugal/PT0726/2020|EPI_ISL_510985|2020-03-27	EPI_ISL_510985	ORF8
29683	A	T	>hCoV-19/Portugal/PT0726/2020|EPI_ISL_510985|2020-03-27	EPI_ISL_510985	NonCoding
3040	C	T	>hCoV-19/Portugal/PT0728/2020|EPI_ISL_510987|2020-03-27	EPI_ISL_510987	orf1ab
8782	T	C	>hCoV-19/Portugal/PT0728/2020|EPI_ISL_510987|2020-03-27	EPI_ISL_510987	orf1ab
20270	C	T	>hCoV-19/Portugal/PT0728/2020|EPI_ISL_510987|2020-03-27	EPI_ISL_510987	orf1ab
28144	C	T	>hCoV-19/Portugal/PT0728/2020|EPI_ISL_510987|2020-03-27	EPI_ISL_510987	ORF8
29683	A	T	>hCoV-19/Portugal/PT0728/2020|EPI_ISL_510987|2020-03-27	EPI_ISL_510987	NonCoding
241	C	T	>hCoV-19/Portugal/PT0730/2020|EPI_ISL_510989|2020-03-19	EPI_ISL_510989	NonCoding
3037	C	T	>hCoV-19/Portugal/PT0730/2020|EPI_ISL_510989|2020-03-19	EPI_ISL_510989	orf1ab
4162	G	T	>hCoV-19/Portugal/PT0730/2020|EPI_ISL_510989|2020-03-19	EPI_ISL_510989	orf1ab
8782	T	C	>hCoV-19/Portugal/PT0730/2020|EPI_ISL_510989|2020-03-19	EPI_ISL_510989	orf1ab
14408	C	T	>hCoV-19/Portugal/PT0730/2020|EPI_ISL_510989|2020-03-19	EPI_ISL_510989	orf1ab
23403	A	G	>hCoV-19/Portugal/PT0730/2020|EPI_ISL_510989|2020-03-19	EPI_ISL_510989	S
26530	A	G	>hCoV-19/Portugal/PT0730/2020|EPI_ISL_510989|2020-03-19	EPI_ISL_510989	M
28144	C	T	>hCoV-19/Portugal/PT0730/2020|EPI_ISL_510989|2020-03-19	EPI_ISL_510989	ORF8
241	C	T	>hCoV-19/Portugal/PT0731/2020|EPI_ISL_510990|2020-03-21	EPI_ISL_510990	NonCoding
3037	C	T	>hCoV-19/Portugal/PT0731/2020|EPI_ISL_510990|2020-03-21	EPI_ISL_510990	orf1ab
3140	C	T	>hCoV-19/Portugal/PT0731/2020|EPI_ISL_510990|2020-03-21	EPI_ISL_510990	orf1ab
4669	T	C	>hCoV-19/Portugal/PT0731/2020|EPI_ISL_510990|2020-03-21	EPI_ISL_510990	orf1ab
8782	T	C	>hCoV-19/Portugal/PT0731/2020|EPI_ISL_510990|2020-03-21	EPI_ISL_510990	orf1ab
14408	C	T	>hCoV-19/Portugal/PT0731/2020|EPI_ISL_510990|2020-03-21	EPI_ISL_510990	orf1ab
23403	A	G	>hCoV-19/Portugal/PT0731/2020|EPI_ISL_510990|2020-03-21	EPI_ISL_510990	S
24077	G	T	>hCoV-19/Portugal/PT0731/2020|EPI_ISL_510990|2020-03-21	EPI_ISL_510990	S
28144	C	T	>hCoV-19/Portugal/PT0731/2020|EPI_ISL_510990|2020-03-21	EPI_ISL_510990	ORF8
28705	T	C	>hCoV-19/Portugal/PT0731/2020|EPI_ISL_510990|2020-03-21	EPI_ISL_510990	N
29555	C	T	>hCoV-19/Portugal/PT0731/2020|EPI_ISL_510990|2020-03-21	EPI_ISL_510990	NonCoding
241	C	T	>hCoV-19/Portugal/PT0732/2020|EPI_ISL_510991|2020-03-20	EPI_ISL_510991	NonCoding
3037	C	T	>hCoV-19/Portugal/PT0732/2020|EPI_ISL_510991|2020-03-20	EPI_ISL_510991	orf1ab
8782	T	C	>hCoV-19/Portugal/PT0732/2020|EPI_ISL_510991|2020-03-20	EPI_ISL_510991	orf1ab
14408	C	T	>hCoV-19/Portugal/PT0732/2020|EPI_ISL_510991|2020-03-20	EPI_ISL_510991	orf1ab
23403	A	G	>hCoV-19/Portugal/PT0732/2020|EPI_ISL_510991|2020-03-20	EPI_ISL_510991	S
28144	C	T	>hCoV-19/Portugal/PT0732/2020|EPI_ISL_510991|2020-03-20	EPI_ISL_510991	ORF8
28881	G	A	>hCoV-19/Portugal/PT0732/2020|EPI_ISL_510991|2020-03-20	EPI_ISL_510991	N
28882	G	A	>hCoV-19/Portugal/PT0732/2020|EPI_ISL_510991|2020-03-20	EPI_ISL_510991	N
28883	G	C	>hCoV-19/Portugal/PT0732/2020|EPI_ISL_510991|2020-03-20	EPI_ISL_510991	N
241	C	T	>hCoV-19/Portugal/PT0733/2020|EPI_ISL_510992|2020-03-21	EPI_ISL_510992	NonCoding
3037	C	T	>hCoV-19/Portugal/PT0733/2020|EPI_ISL_510992|2020-03-21	EPI_ISL_510992	orf1ab
3140	C	T	>hCoV-19/Portugal/PT0733/2020|EPI_ISL_510992|2020-03-21	EPI_ISL_510992	orf1ab
8782	T	C	>hCoV-19/Portugal/PT0733/2020|EPI_ISL_510992|2020-03-21	EPI_ISL_510992	orf1ab
14408	C	T	>hCoV-19/Portugal/PT0733/2020|EPI_ISL_510992|2020-03-21	EPI_ISL_510992	orf1ab
23403	A	G	>hCoV-19/Portugal/PT0733/2020|EPI_ISL_510992|2020-03-21	EPI_ISL_510992	S
24077	G	T	>hCoV-19/Portugal/PT0733/2020|EPI_ISL_510992|2020-03-21	EPI_ISL_510992	S
28144	C	T	>hCoV-19/Portugal/PT0733/2020|EPI_ISL_510992|2020-03-21	EPI_ISL_510992	ORF8
28705	T	C	>hCoV-19/Portugal/PT0733/2020|EPI_ISL_510992|2020-03-21	EPI_ISL_510992	N
29555	C	T	>hCoV-19/Portugal/PT0733/2020|EPI_ISL_510992|2020-03-21	EPI_ISL_510992	NonCoding
241	C	T	>hCoV-19/Portugal/PT0735/2020|EPI_ISL_510994|2020-03-21	EPI_ISL_510994	NonCoding
3037	C	T	>hCoV-19/Portugal/PT0735/2020|EPI_ISL_510994|2020-03-21	EPI_ISL_510994	orf1ab
4832	C	T	>hCoV-19/Portugal/PT0735/2020|EPI_ISL_510994|2020-03-21	EPI_ISL_510994	orf1ab
8782	T	C	>hCoV-19/Portugal/PT0735/2020|EPI_ISL_510994|2020-03-21	EPI_ISL_510994	orf1ab
14408	C	T	>hCoV-19/Portugal/PT0735/2020|EPI_ISL_510994|2020-03-21	EPI_ISL_510994	orf1ab
23403	A	G	>hCoV-19/Portugal/PT0735/2020|EPI_ISL_510994|2020-03-21	EPI_ISL_510994	S
28144	C	T	>hCoV-19/Portugal/PT0735/2020|EPI_ISL_510994|2020-03-21	EPI_ISL_510994	ORF8
28881	G	A	>hCoV-19/Portugal/PT0735/2020|EPI_ISL_510994|2020-03-21	EPI_ISL_510994	N
28882	G	A	>hCoV-19/Portugal/PT0735/2020|EPI_ISL_510994|2020-03-21	EPI_ISL_510994	N
28883	G	C	>hCoV-19/Portugal/PT0735/2020|EPI_ISL_510994|2020-03-21	EPI_ISL_510994	N
29205	C	T	>hCoV-19/Portugal/PT0735/2020|EPI_ISL_510994|2020-03-21	EPI_ISL_510994	N
241	C	T	>hCoV-19/Portugal/PT0736/2020|EPI_ISL_510995|2020-03-21	EPI_ISL_510995	NonCoding
3037	C	T	>hCoV-19/Portugal/PT0736/2020|EPI_ISL_510995|2020-03-21	EPI_ISL_510995	orf1ab
3140	C	T	>hCoV-19/Portugal/PT0736/2020|EPI_ISL_510995|2020-03-21	EPI_ISL_510995	orf1ab
8782	T	C	>hCoV-19/Portugal/PT0736/2020|EPI_ISL_510995|2020-03-21	EPI_ISL_510995	orf1ab
9709	T	C	>hCoV-19/Portugal/PT0736/2020|EPI_ISL_510995|2020-03-21	EPI_ISL_510995	orf1ab
14408	C	T	>hCoV-19/Portugal/PT0736/2020|EPI_ISL_510995|2020-03-21	EPI_ISL_510995	orf1ab
23403	A	G	>hCoV-19/Portugal/PT0736/2020|EPI_ISL_510995|2020-03-21	EPI_ISL_510995	S
24077	G	T	>hCoV-19/Portugal/PT0736/2020|EPI_ISL_510995|2020-03-21	EPI_ISL_510995	S
28144	C	T	>hCoV-19/Portugal/PT0736/2020|EPI_ISL_510995|2020-03-21	EPI_ISL_510995	ORF8
29555	C	T	>hCoV-19/Portugal/PT0736/2020|EPI_ISL_510995|2020-03-21	EPI_ISL_510995	NonCoding
241	C	T	>hCoV-19/Portugal/PT0737/2020|EPI_ISL_510996|2020-03-21	EPI_ISL_510996	NonCoding
3037	C	T	>hCoV-19/Portugal/PT0737/2020|EPI_ISL_510996|2020-03-21	EPI_ISL_510996	orf1ab
4162	G	T	>hCoV-19/Portugal/PT0737/2020|EPI_ISL_510996|2020-03-21	EPI_ISL_510996	orf1ab
8782	T	C	>hCoV-19/Portugal/PT0737/2020|EPI_ISL_510996|2020-03-21	EPI_ISL_510996	orf1ab
11461	C	T	>hCoV-19/Portugal/PT0737/2020|EPI_ISL_510996|2020-03-21	EPI_ISL_510996	orf1ab
14408	C	T	>hCoV-19/Portugal/PT0737/2020|EPI_ISL_510996|2020-03-21	EPI_ISL_510996	orf1ab
23403	A	G	>hCoV-19/Portugal/PT0737/2020|EPI_ISL_510996|2020-03-21	EPI_ISL_510996	S
26530	A	G	>hCoV-19/Portugal/PT0737/2020|EPI_ISL_510996|2020-03-21	EPI_ISL_510996	M
28144	C	T	>hCoV-19/Portugal/PT0737/2020|EPI_ISL_510996|2020-03-21	EPI_ISL_510996	ORF8
241	C	T	>hCoV-19/Portugal/PT0738/2020|EPI_ISL_510997|2020-03-22	EPI_ISL_510997	NonCoding
2416	C	T	>hCoV-19/Portugal/PT0738/2020|EPI_ISL_510997|2020-03-22	EPI_ISL_510997	orf1ab
3037	C	T	>hCoV-19/Portugal/PT0738/2020|EPI_ISL_510997|2020-03-22	EPI_ISL_510997	orf1ab
8371	G	T	>hCoV-19/Portugal/PT0738/2020|EPI_ISL_510997|2020-03-22	EPI_ISL_510997	orf1ab
8782	T	C	>hCoV-19/Portugal/PT0738/2020|EPI_ISL_510997|2020-03-22	EPI_ISL_510997	orf1ab
14408	C	T	>hCoV-19/Portugal/PT0738/2020|EPI_ISL_510997|2020-03-22	EPI_ISL_510997	orf1ab
23403	A	G	>hCoV-19/Portugal/PT0738/2020|EPI_ISL_510997|2020-03-22	EPI_ISL_510997	S
25563	G	T	>hCoV-19/Portugal/PT0738/2020|EPI_ISL_510997|2020-03-22	EPI_ISL_510997	ORF3a
28144	C	T	>hCoV-19/Portugal/PT0738/2020|EPI_ISL_510997|2020-03-22	EPI_ISL_510997	ORF8
241	C	T	>hCoV-19/Portugal/PT0739/2020|EPI_ISL_510998|2020-03-22	EPI_ISL_510998	NonCoding
2416	C	T	>hCoV-19/Portugal/PT0739/2020|EPI_ISL_510998|2020-03-22	EPI_ISL_510998	orf1ab
3037	C	T	>hCoV-19/Portugal/PT0739/2020|EPI_ISL_510998|2020-03-22	EPI_ISL_510998	orf1ab
8371	G	T	>hCoV-19/Portugal/PT0739/2020|EPI_ISL_510998|2020-03-22	EPI_ISL_510998	orf1ab
8782	T	C	>hCoV-19/Portugal/PT0739/2020|EPI_ISL_510998|2020-03-22	EPI_ISL_510998	orf1ab
14408	C	T	>hCoV-19/Portugal/PT0739/2020|EPI_ISL_510998|2020-03-22	EPI_ISL_510998	orf1ab
23403	A	G	>hCoV-19/Portugal/PT0739/2020|EPI_ISL_510998|2020-03-22	EPI_ISL_510998	S
25563	G	T	>hCoV-19/Portugal/PT0739/2020|EPI_ISL_510998|2020-03-22	EPI_ISL_510998	ORF3a
28144	C	T	>hCoV-19/Portugal/PT0739/2020|EPI_ISL_510998|2020-03-22	EPI_ISL_510998	ORF8
241	C	T	>hCoV-19/Portugal/PT0740/2020|EPI_ISL_510999|2020-03-21	EPI_ISL_510999	NonCoding
1059	C	T	>hCoV-19/Portugal/PT0740/2020|EPI_ISL_510999|2020-03-21	EPI_ISL_510999	orf1ab
3037	C	T	>hCoV-19/Portugal/PT0740/2020|EPI_ISL_510999|2020-03-21	EPI_ISL_510999	orf1ab
8782	T	C	>hCoV-19/Portugal/PT0740/2020|EPI_ISL_510999|2020-03-21	EPI_ISL_510999	orf1ab
13810	A	C	>hCoV-19/Portugal/PT0740/2020|EPI_ISL_510999|2020-03-21	EPI_ISL_510999	orf1ab
14408	C	T	>hCoV-19/Portugal/PT0740/2020|EPI_ISL_510999|2020-03-21	EPI_ISL_510999	orf1ab
23403	A	G	>hCoV-19/Portugal/PT0740/2020|EPI_ISL_510999|2020-03-21	EPI_ISL_510999	S
25563	G	T	>hCoV-19/Portugal/PT0740/2020|EPI_ISL_510999|2020-03-21	EPI_ISL_510999	ORF3a
28144	C	T	>hCoV-19/Portugal/PT0740/2020|EPI_ISL_510999|2020-03-21	EPI_ISL_510999	ORF8
241	C	T	>hCoV-19/Portugal/PT0741/2020|EPI_ISL_511000|2020-03-22	EPI_ISL_511000	NonCoding
3037	C	T	>hCoV-19/Portugal/PT0741/2020|EPI_ISL_511000|2020-03-22	EPI_ISL_511000	orf1ab
8782	T	C	>hCoV-19/Portugal/PT0741/2020|EPI_ISL_511000|2020-03-22	EPI_ISL_511000	orf1ab
14408	C	T	>hCoV-19/Portugal/PT0741/2020|EPI_ISL_511000|2020-03-22	EPI_ISL_511000	orf1ab
17658	G	A	>hCoV-19/Portugal/PT0741/2020|EPI_ISL_511000|2020-03-22	EPI_ISL_511000	orf1ab
22341	C	T	>hCoV-19/Portugal/PT0741/2020|EPI_ISL_511000|2020-03-22	EPI_ISL_511000	S
23403	A	G	>hCoV-19/Portugal/PT0741/2020|EPI_ISL_511000|2020-03-22	EPI_ISL_511000	S
28144	C	T	>hCoV-19/Portugal/PT0741/2020|EPI_ISL_511000|2020-03-22	EPI_ISL_511000	ORF8
28881	G	A	>hCoV-19/Portugal/PT0741/2020|EPI_ISL_511000|2020-03-22	EPI_ISL_511000	N
28882	G	A	>hCoV-19/Portugal/PT0741/2020|EPI_ISL_511000|2020-03-22	EPI_ISL_511000	N
28883	G	C	>hCoV-19/Portugal/PT0741/2020|EPI_ISL_511000|2020-03-22	EPI_ISL_511000	N
241	C	T	>hCoV-19/Portugal/PT0742/2020|EPI_ISL_511001|2020-03-22	EPI_ISL_511001	NonCoding
3037	C	T	>hCoV-19/Portugal/PT0742/2020|EPI_ISL_511001|2020-03-22	EPI_ISL_511001	orf1ab
3140	C	T	>hCoV-19/Portugal/PT0742/2020|EPI_ISL_511001|2020-03-22	EPI_ISL_511001	orf1ab
7728	C	T	>hCoV-19/Portugal/PT0742/2020|EPI_ISL_511001|2020-03-22	EPI_ISL_511001	orf1ab
8782	T	C	>hCoV-19/Portugal/PT0742/2020|EPI_ISL_511001|2020-03-22	EPI_ISL_511001	orf1ab
14408	C	T	>hCoV-19/Portugal/PT0742/2020|EPI_ISL_511001|2020-03-22	EPI_ISL_511001	orf1ab
23403	A	G	>hCoV-19/Portugal/PT0742/2020|EPI_ISL_511001|2020-03-22	EPI_ISL_511001	S
24077	G	T	>hCoV-19/Portugal/PT0742/2020|EPI_ISL_511001|2020-03-22	EPI_ISL_511001	S
28144	C	T	>hCoV-19/Portugal/PT0742/2020|EPI_ISL_511001|2020-03-22	EPI_ISL_511001	ORF8
29555	C	T	>hCoV-19/Portugal/PT0742/2020|EPI_ISL_511001|2020-03-22	EPI_ISL_511001	NonCoding
241	C	T	>hCoV-19/Portugal/PT0744/2020|EPI_ISL_511003|2020-03-22	EPI_ISL_511003	NonCoding
3037	C	T	>hCoV-19/Portugal/PT0744/2020|EPI_ISL_511003|2020-03-22	EPI_ISL_511003	orf1ab
8782	T	C	>hCoV-19/Portugal/PT0744/2020|EPI_ISL_511003|2020-03-22	EPI_ISL_511003	orf1ab
14118	G	A	>hCoV-19/Portugal/PT0744/2020|EPI_ISL_511003|2020-03-22	EPI_ISL_511003	orf1ab
14408	C	T	>hCoV-19/Portugal/PT0744/2020|EPI_ISL_511003|2020-03-22	EPI_ISL_511003	orf1ab
17750	C	T	>hCoV-19/Portugal/PT0744/2020|EPI_ISL_511003|2020-03-22	EPI_ISL_511003	orf1ab
21707	C	T	>hCoV-19/Portugal/PT0744/2020|EPI_ISL_511003|2020-03-22	EPI_ISL_511003	S
23403	A	G	>hCoV-19/Portugal/PT0744/2020|EPI_ISL_511003|2020-03-22	EPI_ISL_511003	S
28144	C	T	>hCoV-19/Portugal/PT0744/2020|EPI_ISL_511003|2020-03-22	EPI_ISL_511003	ORF8
241	C	T	>hCoV-19/Portugal/PT0745/2020|EPI_ISL_511004|2020-03-22	EPI_ISL_511004	NonCoding
3037	C	T	>hCoV-19/Portugal/PT0745/2020|EPI_ISL_511004|2020-03-22	EPI_ISL_511004	orf1ab
3140	C	T	>hCoV-19/Portugal/PT0745/2020|EPI_ISL_511004|2020-03-22	EPI_ISL_511004	orf1ab
7728	C	T	>hCoV-19/Portugal/PT0745/2020|EPI_ISL_511004|2020-03-22	EPI_ISL_511004	orf1ab
8782	T	C	>hCoV-19/Portugal/PT0745/2020|EPI_ISL_511004|2020-03-22	EPI_ISL_511004	orf1ab
14408	C	T	>hCoV-19/Portugal/PT0745/2020|EPI_ISL_511004|2020-03-22	EPI_ISL_511004	orf1ab
23403	A	G	>hCoV-19/Portugal/PT0745/2020|EPI_ISL_511004|2020-03-22	EPI_ISL_511004	S
24077	G	T	>hCoV-19/Portugal/PT0745/2020|EPI_ISL_511004|2020-03-22	EPI_ISL_511004	S
28144	C	T	>hCoV-19/Portugal/PT0745/2020|EPI_ISL_511004|2020-03-22	EPI_ISL_511004	ORF8
29555	C	T	>hCoV-19/Portugal/PT0745/2020|EPI_ISL_511004|2020-03-22	EPI_ISL_511004	NonCoding
241	C	T	>hCoV-19/Portugal/PT0746/2020|EPI_ISL_511005|2020-03-22	EPI_ISL_511005	NonCoding
3037	C	T	>hCoV-19/Portugal/PT0746/2020|EPI_ISL_511005|2020-03-22	EPI_ISL_511005	orf1ab
4162	G	T	>hCoV-19/Portugal/PT0746/2020|EPI_ISL_511005|2020-03-22	EPI_ISL_511005	orf1ab
8782	T	C	>hCoV-19/Portugal/PT0746/2020|EPI_ISL_511005|2020-03-22	EPI_ISL_511005	orf1ab
14408	C	T	>hCoV-19/Portugal/PT0746/2020|EPI_ISL_511005|2020-03-22	EPI_ISL_511005	orf1ab
22432	C	T	>hCoV-19/Portugal/PT0746/2020|EPI_ISL_511005|2020-03-22	EPI_ISL_511005	S
23403	A	G	>hCoV-19/Portugal/PT0746/2020|EPI_ISL_511005|2020-03-22	EPI_ISL_511005	S
26530	A	G	>hCoV-19/Portugal/PT0746/2020|EPI_ISL_511005|2020-03-22	EPI_ISL_511005	M
28144	C	T	>hCoV-19/Portugal/PT0746/2020|EPI_ISL_511005|2020-03-22	EPI_ISL_511005	ORF8
241	C	T	>hCoV-19/Portugal/PT0747a/2020|EPI_ISL_511006|2020-03-22	EPI_ISL_511006	NonCoding
376	G	T	>hCoV-19/Portugal/PT0747a/2020|EPI_ISL_511006|2020-03-22	EPI_ISL_511006	orf1ab
1059	C	T	>hCoV-19/Portugal/PT0747a/2020|EPI_ISL_511006|2020-03-22	EPI_ISL_511006	orf1ab
3037	C	T	>hCoV-19/Portugal/PT0747a/2020|EPI_ISL_511006|2020-03-22	EPI_ISL_511006	orf1ab
8782	T	C	>hCoV-19/Portugal/PT0747a/2020|EPI_ISL_511006|2020-03-22	EPI_ISL_511006	orf1ab
13006	T	C	>hCoV-19/Portugal/PT0747a/2020|EPI_ISL_511006|2020-03-22	EPI_ISL_511006	orf1ab
14408	C	T	>hCoV-19/Portugal/PT0747a/2020|EPI_ISL_511006|2020-03-22	EPI_ISL_511006	orf1ab
23403	A	G	>hCoV-19/Portugal/PT0747a/2020|EPI_ISL_511006|2020-03-22	EPI_ISL_511006	S
25563	G	T	>hCoV-19/Portugal/PT0747a/2020|EPI_ISL_511006|2020-03-22	EPI_ISL_511006	ORF3a
25688	C	T	>hCoV-19/Portugal/PT0747a/2020|EPI_ISL_511006|2020-03-22	EPI_ISL_511006	ORF3a
28144	C	T	>hCoV-19/Portugal/PT0747a/2020|EPI_ISL_511006|2020-03-22	EPI_ISL_511006	ORF8
1677	A	C	>hCoV-19/Portugal/PT0748/2020|EPI_ISL_511007|2020-03-22	EPI_ISL_511007	orf1ab
9477	T	A	>hCoV-19/Portugal/PT0748/2020|EPI_ISL_511007|2020-03-22	EPI_ISL_511007	orf1ab
14805	C	T	>hCoV-19/Portugal/PT0748/2020|EPI_ISL_511007|2020-03-22	EPI_ISL_511007	orf1ab
25979	G	T	>hCoV-19/Portugal/PT0748/2020|EPI_ISL_511007|2020-03-22	EPI_ISL_511007	ORF3a
26681	C	T	>hCoV-19/Portugal/PT0748/2020|EPI_ISL_511007|2020-03-22	EPI_ISL_511007	M
28657	C	T	>hCoV-19/Portugal/PT0748/2020|EPI_ISL_511007|2020-03-22	EPI_ISL_511007	N
28863	C	T	>hCoV-19/Portugal/PT0748/2020|EPI_ISL_511007|2020-03-22	EPI_ISL_511007	N
1440	G	A	>hCoV-19/Portugal/PT0749/2020|EPI_ISL_511008|2020-03-22	EPI_ISL_511008	orf1ab
2143	C	T	>hCoV-19/Portugal/PT0749/2020|EPI_ISL_511008|2020-03-22	EPI_ISL_511008	orf1ab
2891	G	A	>hCoV-19/Portugal/PT0749/2020|EPI_ISL_511008|2020-03-22	EPI_ISL_511008	orf1ab
8782	T	C	>hCoV-19/Portugal/PT0749/2020|EPI_ISL_511008|2020-03-22	EPI_ISL_511008	orf1ab
10507	C	T	>hCoV-19/Portugal/PT0749/2020|EPI_ISL_511008|2020-03-22	EPI_ISL_511008	orf1ab
28144	C	T	>hCoV-19/Portugal/PT0749/2020|EPI_ISL_511008|2020-03-22	EPI_ISL_511008	ORF8
241	C	T	>hCoV-19/Portugal/PT0750/2020|EPI_ISL_511009|2020-03-23	EPI_ISL_511009	NonCoding
3037	C	T	>hCoV-19/Portugal/PT0750/2020|EPI_ISL_511009|2020-03-23	EPI_ISL_511009	orf1ab
4162	G	T	>hCoV-19/Portugal/PT0750/2020|EPI_ISL_511009|2020-03-23	EPI_ISL_511009	orf1ab
8782	T	C	>hCoV-19/Portugal/PT0750/2020|EPI_ISL_511009|2020-03-23	EPI_ISL_511009	orf1ab
14408	C	T	>hCoV-19/Portugal/PT0750/2020|EPI_ISL_511009|2020-03-23	EPI_ISL_511009	orf1ab
23403	A	G	>hCoV-19/Portugal/PT0750/2020|EPI_ISL_511009|2020-03-23	EPI_ISL_511009	S
26530	A	G	>hCoV-19/Portugal/PT0750/2020|EPI_ISL_511009|2020-03-23	EPI_ISL_511009	M
28144	C	T	>hCoV-19/Portugal/PT0750/2020|EPI_ISL_511009|2020-03-23	EPI_ISL_511009	ORF8
241	C	T	>hCoV-19/Portugal/PT0751/2020|EPI_ISL_511010|2020-03-23	EPI_ISL_511010	NonCoding
3037	C	T	>hCoV-19/Portugal/PT0751/2020|EPI_ISL_511010|2020-03-23	EPI_ISL_511010	orf1ab
4162	G	T	>hCoV-19/Portugal/PT0751/2020|EPI_ISL_511010|2020-03-23	EPI_ISL_511010	orf1ab
8782	T	C	>hCoV-19/Portugal/PT0751/2020|EPI_ISL_511010|2020-03-23	EPI_ISL_511010	orf1ab
14408	C	T	>hCoV-19/Portugal/PT0751/2020|EPI_ISL_511010|2020-03-23	EPI_ISL_511010	orf1ab
23403	A	G	>hCoV-19/Portugal/PT0751/2020|EPI_ISL_511010|2020-03-23	EPI_ISL_511010	S
26530	A	G	>hCoV-19/Portugal/PT0751/2020|EPI_ISL_511010|2020-03-23	EPI_ISL_511010	M
28144	C	T	>hCoV-19/Portugal/PT0751/2020|EPI_ISL_511010|2020-03-23	EPI_ISL_511010	ORF8
241	C	T	>hCoV-19/Portugal/PT0752/2020|EPI_ISL_511011|2020-03-23	EPI_ISL_511011	NonCoding
3037	C	T	>hCoV-19/Portugal/PT0752/2020|EPI_ISL_511011|2020-03-23	EPI_ISL_511011	orf1ab
3738	C	T	>hCoV-19/Portugal/PT0752/2020|EPI_ISL_511011|2020-03-23	EPI_ISL_511011	orf1ab
4162	G	T	>hCoV-19/Portugal/PT0752/2020|EPI_ISL_511011|2020-03-23	EPI_ISL_511011	orf1ab
8782	T	C	>hCoV-19/Portugal/PT0752/2020|EPI_ISL_511011|2020-03-23	EPI_ISL_511011	orf1ab
14408	C	T	>hCoV-19/Portugal/PT0752/2020|EPI_ISL_511011|2020-03-23	EPI_ISL_511011	orf1ab
16042	C	T	>hCoV-19/Portugal/PT0752/2020|EPI_ISL_511011|2020-03-23	EPI_ISL_511011	orf1ab
23403	A	G	>hCoV-19/Portugal/PT0752/2020|EPI_ISL_511011|2020-03-23	EPI_ISL_511011	S
26530	A	G	>hCoV-19/Portugal/PT0752/2020|EPI_ISL_511011|2020-03-23	EPI_ISL_511011	M
28144	C	T	>hCoV-19/Portugal/PT0752/2020|EPI_ISL_511011|2020-03-23	EPI_ISL_511011	ORF8
241	C	T	>hCoV-19/Portugal/PT0753/2020|EPI_ISL_511012|2020-03-23	EPI_ISL_511012	NonCoding
3037	C	T	>hCoV-19/Portugal/PT0753/2020|EPI_ISL_511012|2020-03-23	EPI_ISL_511012	orf1ab
4162	G	T	>hCoV-19/Portugal/PT0753/2020|EPI_ISL_511012|2020-03-23	EPI_ISL_511012	orf1ab
8782	T	C	>hCoV-19/Portugal/PT0753/2020|EPI_ISL_511012|2020-03-23	EPI_ISL_511012	orf1ab
14408	C	T	>hCoV-19/Portugal/PT0753/2020|EPI_ISL_511012|2020-03-23	EPI_ISL_511012	orf1ab
23403	A	G	>hCoV-19/Portugal/PT0753/2020|EPI_ISL_511012|2020-03-23	EPI_ISL_511012	S
26530	A	G	>hCoV-19/Portugal/PT0753/2020|EPI_ISL_511012|2020-03-23	EPI_ISL_511012	M
28144	C	T	>hCoV-19/Portugal/PT0753/2020|EPI_ISL_511012|2020-03-23	EPI_ISL_511012	ORF8
241	C	T	>hCoV-19/Portugal/PT0754/2020|EPI_ISL_511013|2020-03-23	EPI_ISL_511013	NonCoding
3037	C	T	>hCoV-19/Portugal/PT0754/2020|EPI_ISL_511013|2020-03-23	EPI_ISL_511013	orf1ab
4162	G	T	>hCoV-19/Portugal/PT0754/2020|EPI_ISL_511013|2020-03-23	EPI_ISL_511013	orf1ab
8782	T	C	>hCoV-19/Portugal/PT0754/2020|EPI_ISL_511013|2020-03-23	EPI_ISL_511013	orf1ab
14408	C	T	>hCoV-19/Portugal/PT0754/2020|EPI_ISL_511013|2020-03-23	EPI_ISL_511013	orf1ab
23403	A	G	>hCoV-19/Portugal/PT0754/2020|EPI_ISL_511013|2020-03-23	EPI_ISL_511013	S
26530	A	G	>hCoV-19/Portugal/PT0754/2020|EPI_ISL_511013|2020-03-23	EPI_ISL_511013	M
28144	C	T	>hCoV-19/Portugal/PT0754/2020|EPI_ISL_511013|2020-03-23	EPI_ISL_511013	ORF8
241	C	T	>hCoV-19/Portugal/PT0755/2020|EPI_ISL_511014|2020-03-23	EPI_ISL_511014	NonCoding
3037	C	T	>hCoV-19/Portugal/PT0755/2020|EPI_ISL_511014|2020-03-23	EPI_ISL_511014	orf1ab
4162	G	T	>hCoV-19/Portugal/PT0755/2020|EPI_ISL_511014|2020-03-23	EPI_ISL_511014	orf1ab
8782	T	C	>hCoV-19/Portugal/PT0755/2020|EPI_ISL_511014|2020-03-23	EPI_ISL_511014	orf1ab
14408	C	T	>hCoV-19/Portugal/PT0755/2020|EPI_ISL_511014|2020-03-23	EPI_ISL_511014	orf1ab
23403	A	G	>hCoV-19/Portugal/PT0755/2020|EPI_ISL_511014|2020-03-23	EPI_ISL_511014	S
26530	A	G	>hCoV-19/Portugal/PT0755/2020|EPI_ISL_511014|2020-03-23	EPI_ISL_511014	M
28144	C	T	>hCoV-19/Portugal/PT0755/2020|EPI_ISL_511014|2020-03-23	EPI_ISL_511014	ORF8
241	C	T	>hCoV-19/Portugal/PT0757/2020|EPI_ISL_511016|2020-03-23	EPI_ISL_511016	NonCoding
2416	C	T	>hCoV-19/Portugal/PT0757/2020|EPI_ISL_511016|2020-03-23	EPI_ISL_511016	orf1ab
3037	C	T	>hCoV-19/Portugal/PT0757/2020|EPI_ISL_511016|2020-03-23	EPI_ISL_511016	orf1ab
8371	G	T	>hCoV-19/Portugal/PT0757/2020|EPI_ISL_511016|2020-03-23	EPI_ISL_511016	orf1ab
8782	T	C	>hCoV-19/Portugal/PT0757/2020|EPI_ISL_511016|2020-03-23	EPI_ISL_511016	orf1ab
14408	C	T	>hCoV-19/Portugal/PT0757/2020|EPI_ISL_511016|2020-03-23	EPI_ISL_511016	orf1ab
23403	A	G	>hCoV-19/Portugal/PT0757/2020|EPI_ISL_511016|2020-03-23	EPI_ISL_511016	S
25563	G	T	>hCoV-19/Portugal/PT0757/2020|EPI_ISL_511016|2020-03-23	EPI_ISL_511016	ORF3a
28144	C	T	>hCoV-19/Portugal/PT0757/2020|EPI_ISL_511016|2020-03-23	EPI_ISL_511016	ORF8
241	C	T	>hCoV-19/Portugal/PT0758a/2020|EPI_ISL_511017|2020-03-24	EPI_ISL_511017	NonCoding
2416	C	T	>hCoV-19/Portugal/PT0758a/2020|EPI_ISL_511017|2020-03-24	EPI_ISL_511017	orf1ab
3037	C	T	>hCoV-19/Portugal/PT0758a/2020|EPI_ISL_511017|2020-03-24	EPI_ISL_511017	orf1ab
8782	T	C	>hCoV-19/Portugal/PT0758a/2020|EPI_ISL_511017|2020-03-24	EPI_ISL_511017	orf1ab
14408	C	T	>hCoV-19/Portugal/PT0758a/2020|EPI_ISL_511017|2020-03-24	EPI_ISL_511017	orf1ab
14786	C	T	>hCoV-19/Portugal/PT0758a/2020|EPI_ISL_511017|2020-03-24	EPI_ISL_511017	orf1ab
19884	C	T	>hCoV-19/Portugal/PT0758a/2020|EPI_ISL_511017|2020-03-24	EPI_ISL_511017	orf1ab
22093	G	A	>hCoV-19/Portugal/PT0758a/2020|EPI_ISL_511017|2020-03-24	EPI_ISL_511017	S
23403	A	G	>hCoV-19/Portugal/PT0758a/2020|EPI_ISL_511017|2020-03-24	EPI_ISL_511017	S
25563	G	T	>hCoV-19/Portugal/PT0758a/2020|EPI_ISL_511017|2020-03-24	EPI_ISL_511017	ORF3a
28144	C	T	>hCoV-19/Portugal/PT0758a/2020|EPI_ISL_511017|2020-03-24	EPI_ISL_511017	ORF8
241	C	T	>hCoV-19/Portugal/PT0759/2020|EPI_ISL_511018|2020-03-24	EPI_ISL_511018	NonCoding
3037	C	T	>hCoV-19/Portugal/PT0759/2020|EPI_ISL_511018|2020-03-24	EPI_ISL_511018	orf1ab
4162	G	T	>hCoV-19/Portugal/PT0759/2020|EPI_ISL_511018|2020-03-24	EPI_ISL_511018	orf1ab
8782	T	C	>hCoV-19/Portugal/PT0759/2020|EPI_ISL_511018|2020-03-24	EPI_ISL_511018	orf1ab
14408	C	T	>hCoV-19/Portugal/PT0759/2020|EPI_ISL_511018|2020-03-24	EPI_ISL_511018	orf1ab
23403	A	G	>hCoV-19/Portugal/PT0759/2020|EPI_ISL_511018|2020-03-24	EPI_ISL_511018	S
26530	A	G	>hCoV-19/Portugal/PT0759/2020|EPI_ISL_511018|2020-03-24	EPI_ISL_511018	M
28144	C	T	>hCoV-19/Portugal/PT0759/2020|EPI_ISL_511018|2020-03-24	EPI_ISL_511018	ORF8
241	C	T	>hCoV-19/Portugal/PT0760/2020|EPI_ISL_511019|2020-03-24	EPI_ISL_511019	NonCoding
3037	C	T	>hCoV-19/Portugal/PT0760/2020|EPI_ISL_511019|2020-03-24	EPI_ISL_511019	orf1ab
4162	G	T	>hCoV-19/Portugal/PT0760/2020|EPI_ISL_511019|2020-03-24	EPI_ISL_511019	orf1ab
8782	T	C	>hCoV-19/Portugal/PT0760/2020|EPI_ISL_511019|2020-03-24	EPI_ISL_511019	orf1ab
14408	C	T	>hCoV-19/Portugal/PT0760/2020|EPI_ISL_511019|2020-03-24	EPI_ISL_511019	orf1ab
23403	A	G	>hCoV-19/Portugal/PT0760/2020|EPI_ISL_511019|2020-03-24	EPI_ISL_511019	S
26530	A	G	>hCoV-19/Portugal/PT0760/2020|EPI_ISL_511019|2020-03-24	EPI_ISL_511019	M
28144	C	T	>hCoV-19/Portugal/PT0760/2020|EPI_ISL_511019|2020-03-24	EPI_ISL_511019	ORF8
241	C	T	>hCoV-19/Portugal/PT0762/2020|EPI_ISL_511021|2020-03-24	EPI_ISL_511021	NonCoding
3037	C	T	>hCoV-19/Portugal/PT0762/2020|EPI_ISL_511021|2020-03-24	EPI_ISL_511021	orf1ab
8782	T	C	>hCoV-19/Portugal/PT0762/2020|EPI_ISL_511021|2020-03-24	EPI_ISL_511021	orf1ab
14408	C	T	>hCoV-19/Portugal/PT0762/2020|EPI_ISL_511021|2020-03-24	EPI_ISL_511021	orf1ab
23403	A	G	>hCoV-19/Portugal/PT0762/2020|EPI_ISL_511021|2020-03-24	EPI_ISL_511021	S
28144	C	T	>hCoV-19/Portugal/PT0762/2020|EPI_ISL_511021|2020-03-24	EPI_ISL_511021	ORF8
29586	C	T	>hCoV-19/Portugal/PT0762/2020|EPI_ISL_511021|2020-03-24	EPI_ISL_511021	ORF10
29802	C	T	>hCoV-19/Portugal/PT0762/2020|EPI_ISL_511021|2020-03-24	EPI_ISL_511021	NonCoding
8782	T	C	>hCoV-19/Portugal/PT0763/2020|EPI_ISL_511022|2020-03-24	EPI_ISL_511022	orf1ab
11083	G	T	>hCoV-19/Portugal/PT0763/2020|EPI_ISL_511022|2020-03-24	EPI_ISL_511022	orf1ab
26144	G	T	>hCoV-19/Portugal/PT0763/2020|EPI_ISL_511022|2020-03-24	EPI_ISL_511022	ORF3a
28144	C	T	>hCoV-19/Portugal/PT0763/2020|EPI_ISL_511022|2020-03-24	EPI_ISL_511022	ORF8
241	C	T	>hCoV-19/Portugal/PT0764/2020|EPI_ISL_511023|2020-03-25	EPI_ISL_511023	NonCoding
3037	C	T	>hCoV-19/Portugal/PT0764/2020|EPI_ISL_511023|2020-03-25	EPI_ISL_511023	orf1ab
4162	G	T	>hCoV-19/Portugal/PT0764/2020|EPI_ISL_511023|2020-03-25	EPI_ISL_511023	orf1ab
8782	T	C	>hCoV-19/Portugal/PT0764/2020|EPI_ISL_511023|2020-03-25	EPI_ISL_511023	orf1ab
14408	C	T	>hCoV-19/Portugal/PT0764/2020|EPI_ISL_511023|2020-03-25	EPI_ISL_511023	orf1ab
23403	A	G	>hCoV-19/Portugal/PT0764/2020|EPI_ISL_511023|2020-03-25	EPI_ISL_511023	S
26530	A	G	>hCoV-19/Portugal/PT0764/2020|EPI_ISL_511023|2020-03-25	EPI_ISL_511023	M
28144	C	T	>hCoV-19/Portugal/PT0764/2020|EPI_ISL_511023|2020-03-25	EPI_ISL_511023	ORF8
1190	C	T	>hCoV-19/Portugal/PT0765/2020|EPI_ISL_511024|2020-03-25	EPI_ISL_511024	orf1ab
2810	A	G	>hCoV-19/Portugal/PT0765/2020|EPI_ISL_511024|2020-03-25	EPI_ISL_511024	orf1ab
8782	T	C	>hCoV-19/Portugal/PT0765/2020|EPI_ISL_511024|2020-03-25	EPI_ISL_511024	orf1ab
11083	G	T	>hCoV-19/Portugal/PT0765/2020|EPI_ISL_511024|2020-03-25	EPI_ISL_511024	orf1ab
17410	C	T	>hCoV-19/Portugal/PT0765/2020|EPI_ISL_511024|2020-03-25	EPI_ISL_511024	orf1ab
18292	G	T	>hCoV-19/Portugal/PT0765/2020|EPI_ISL_511024|2020-03-25	EPI_ISL_511024	orf1ab
18687	C	T	>hCoV-19/Portugal/PT0765/2020|EPI_ISL_511024|2020-03-25	EPI_ISL_511024	orf1ab
28144	C	T	>hCoV-19/Portugal/PT0765/2020|EPI_ISL_511024|2020-03-25	EPI_ISL_511024	ORF8
29200	C	T	>hCoV-19/Portugal/PT0765/2020|EPI_ISL_511024|2020-03-25	EPI_ISL_511024	N
29274	C	T	>hCoV-19/Portugal/PT0765/2020|EPI_ISL_511024|2020-03-25	EPI_ISL_511024	N
241	C	T	>hCoV-19/Portugal/PT0766/2020|EPI_ISL_511025|2020-03-25	EPI_ISL_511025	NonCoding
2808	G	A	>hCoV-19/Portugal/PT0766/2020|EPI_ISL_511025|2020-03-25	EPI_ISL_511025	orf1ab
3037	C	T	>hCoV-19/Portugal/PT0766/2020|EPI_ISL_511025|2020-03-25	EPI_ISL_511025	orf1ab
8782	T	C	>hCoV-19/Portugal/PT0766/2020|EPI_ISL_511025|2020-03-25	EPI_ISL_511025	orf1ab
11083	G	T	>hCoV-19/Portugal/PT0766/2020|EPI_ISL_511025|2020-03-25	EPI_ISL_511025	orf1ab
14408	C	T	>hCoV-19/Portugal/PT0766/2020|EPI_ISL_511025|2020-03-25	EPI_ISL_511025	orf1ab
23403	A	G	>hCoV-19/Portugal/PT0766/2020|EPI_ISL_511025|2020-03-25	EPI_ISL_511025	S
24077	G	T	>hCoV-19/Portugal/PT0766/2020|EPI_ISL_511025|2020-03-25	EPI_ISL_511025	S
28144	C	T	>hCoV-19/Portugal/PT0766/2020|EPI_ISL_511025|2020-03-25	EPI_ISL_511025	ORF8
241	C	T	>hCoV-19/Portugal/PT0768/2020|EPI_ISL_511027|2020-03-26	EPI_ISL_511027	NonCoding
2808	G	A	>hCoV-19/Portugal/PT0768/2020|EPI_ISL_511027|2020-03-26	EPI_ISL_511027	orf1ab
3037	C	T	>hCoV-19/Portugal/PT0768/2020|EPI_ISL_511027|2020-03-26	EPI_ISL_511027	orf1ab
8782	T	C	>hCoV-19/Portugal/PT0768/2020|EPI_ISL_511027|2020-03-26	EPI_ISL_511027	orf1ab
11083	G	T	>hCoV-19/Portugal/PT0768/2020|EPI_ISL_511027|2020-03-26	EPI_ISL_511027	orf1ab
14408	C	T	>hCoV-19/Portugal/PT0768/2020|EPI_ISL_511027|2020-03-26	EPI_ISL_511027	orf1ab
23403	A	G	>hCoV-19/Portugal/PT0768/2020|EPI_ISL_511027|2020-03-26	EPI_ISL_511027	S
24077	G	T	>hCoV-19/Portugal/PT0768/2020|EPI_ISL_511027|2020-03-26	EPI_ISL_511027	S
28144	C	T	>hCoV-19/Portugal/PT0768/2020|EPI_ISL_511027|2020-03-26	EPI_ISL_511027	ORF8
241	C	T	>hCoV-19/Portugal/PT0769a/2020|EPI_ISL_511028|2020-04-01	EPI_ISL_511028	NonCoding
3037	C	T	>hCoV-19/Portugal/PT0769a/2020|EPI_ISL_511028|2020-04-01	EPI_ISL_511028	orf1ab
8782	T	C	>hCoV-19/Portugal/PT0769a/2020|EPI_ISL_511028|2020-04-01	EPI_ISL_511028	orf1ab
14408	C	T	>hCoV-19/Portugal/PT0769a/2020|EPI_ISL_511028|2020-04-01	EPI_ISL_511028	orf1ab
17964	G	T	>hCoV-19/Portugal/PT0769a/2020|EPI_ISL_511028|2020-04-01	EPI_ISL_511028	orf1ab
23403	A	G	>hCoV-19/Portugal/PT0769a/2020|EPI_ISL_511028|2020-04-01	EPI_ISL_511028	S
26530	A	G	>hCoV-19/Portugal/PT0769a/2020|EPI_ISL_511028|2020-04-01	EPI_ISL_511028	M
28144	C	T	>hCoV-19/Portugal/PT0769a/2020|EPI_ISL_511028|2020-04-01	EPI_ISL_511028	ORF8
241	C	T	>hCoV-19/Portugal/PT0770a/2020|EPI_ISL_511029|2020-04-08	EPI_ISL_511029	NonCoding
2370	C	T	>hCoV-19/Portugal/PT0770a/2020|EPI_ISL_511029|2020-04-08	EPI_ISL_511029	orf1ab
3037	C	T	>hCoV-19/Portugal/PT0770a/2020|EPI_ISL_511029|2020-04-08	EPI_ISL_511029	orf1ab
6308	A	G	>hCoV-19/Portugal/PT0770a/2020|EPI_ISL_511029|2020-04-08	EPI_ISL_511029	orf1ab
8782	T	C	>hCoV-19/Portugal/PT0770a/2020|EPI_ISL_511029|2020-04-08	EPI_ISL_511029	orf1ab
14408	C	T	>hCoV-19/Portugal/PT0770a/2020|EPI_ISL_511029|2020-04-08	EPI_ISL_511029	orf1ab
22671	A	G	>hCoV-19/Portugal/PT0770a/2020|EPI_ISL_511029|2020-04-08	EPI_ISL_511029	S
22680	C	T	>hCoV-19/Portugal/PT0770a/2020|EPI_ISL_511029|2020-04-08	EPI_ISL_511029	S
23403	A	G	>hCoV-19/Portugal/PT0770a/2020|EPI_ISL_511029|2020-04-08	EPI_ISL_511029	S
28144	C	T	>hCoV-19/Portugal/PT0770a/2020|EPI_ISL_511029|2020-04-08	EPI_ISL_511029	ORF8
28920	A	C	>hCoV-19/Portugal/PT0770a/2020|EPI_ISL_511029|2020-04-08	EPI_ISL_511029	N
241	C	T	>hCoV-19/Portugal/PT0771/2020|EPI_ISL_511030|2020-05-05	EPI_ISL_511030	NonCoding
3037	C	T	>hCoV-19/Portugal/PT0771/2020|EPI_ISL_511030|2020-05-05	EPI_ISL_511030	orf1ab
8782	T	C	>hCoV-19/Portugal/PT0771/2020|EPI_ISL_511030|2020-05-05	EPI_ISL_511030	orf1ab
14408	C	T	>hCoV-19/Portugal/PT0771/2020|EPI_ISL_511030|2020-05-05	EPI_ISL_511030	orf1ab
20742	A	C	>hCoV-19/Portugal/PT0771/2020|EPI_ISL_511030|2020-05-05	EPI_ISL_511030	orf1ab
23403	A	G	>hCoV-19/Portugal/PT0771/2020|EPI_ISL_511030|2020-05-05	EPI_ISL_511030	S
28144	C	T	>hCoV-19/Portugal/PT0771/2020|EPI_ISL_511030|2020-05-05	EPI_ISL_511030	ORF8
28881	G	A	>hCoV-19/Portugal/PT0771/2020|EPI_ISL_511030|2020-05-05	EPI_ISL_511030	N
28882	G	A	>hCoV-19/Portugal/PT0771/2020|EPI_ISL_511030|2020-05-05	EPI_ISL_511030	N
28883	G	C	>hCoV-19/Portugal/PT0771/2020|EPI_ISL_511030|2020-05-05	EPI_ISL_511030	N
241	C	T	>hCoV-19/Portugal/PT0772/2020|EPI_ISL_511031|2020-05-17	EPI_ISL_511031	NonCoding
3037	C	T	>hCoV-19/Portugal/PT0772/2020|EPI_ISL_511031|2020-05-17	EPI_ISL_511031	orf1ab
8782	T	C	>hCoV-19/Portugal/PT0772/2020|EPI_ISL_511031|2020-05-17	EPI_ISL_511031	orf1ab
9128	G	T	>hCoV-19/Portugal/PT0772/2020|EPI_ISL_511031|2020-05-17	EPI_ISL_511031	orf1ab
14408	C	T	>hCoV-19/Portugal/PT0772/2020|EPI_ISL_511031|2020-05-17	EPI_ISL_511031	orf1ab
20742	A	C	>hCoV-19/Portugal/PT0772/2020|EPI_ISL_511031|2020-05-17	EPI_ISL_511031	orf1ab
23403	A	G	>hCoV-19/Portugal/PT0772/2020|EPI_ISL_511031|2020-05-17	EPI_ISL_511031	S
26447	C	T	>hCoV-19/Portugal/PT0772/2020|EPI_ISL_511031|2020-05-17	EPI_ISL_511031	E
28144	C	T	>hCoV-19/Portugal/PT0772/2020|EPI_ISL_511031|2020-05-17	EPI_ISL_511031	ORF8
28881	G	A	>hCoV-19/Portugal/PT0772/2020|EPI_ISL_511031|2020-05-17	EPI_ISL_511031	N
28882	G	A	>hCoV-19/Portugal/PT0772/2020|EPI_ISL_511031|2020-05-17	EPI_ISL_511031	N
28883	G	C	>hCoV-19/Portugal/PT0772/2020|EPI_ISL_511031|2020-05-17	EPI_ISL_511031	N
241	C	T	>hCoV-19/Portugal/PT0773/2020|EPI_ISL_511032|2020-04-02	EPI_ISL_511032	NonCoding
3037	C	T	>hCoV-19/Portugal/PT0773/2020|EPI_ISL_511032|2020-04-02	EPI_ISL_511032	orf1ab
8782	T	C	>hCoV-19/Portugal/PT0773/2020|EPI_ISL_511032|2020-04-02	EPI_ISL_511032	orf1ab
14408	C	T	>hCoV-19/Portugal/PT0773/2020|EPI_ISL_511032|2020-04-02	EPI_ISL_511032	orf1ab
15324	C	T	>hCoV-19/Portugal/PT0773/2020|EPI_ISL_511032|2020-04-02	EPI_ISL_511032	orf1ab
23403	A	G	>hCoV-19/Portugal/PT0773/2020|EPI_ISL_511032|2020-04-02	EPI_ISL_511032	S
28144	C	T	>hCoV-19/Portugal/PT0773/2020|EPI_ISL_511032|2020-04-02	EPI_ISL_511032	ORF8
28975	G	T	>hCoV-19/Portugal/PT0773/2020|EPI_ISL_511032|2020-04-02	EPI_ISL_511032	N
241	C	T	>hCoV-19/Portugal/PT0774/2020|EPI_ISL_511033|2020-04-03	EPI_ISL_511033	NonCoding
3037	C	T	>hCoV-19/Portugal/PT0774/2020|EPI_ISL_511033|2020-04-03	EPI_ISL_511033	orf1ab
8782	T	C	>hCoV-19/Portugal/PT0774/2020|EPI_ISL_511033|2020-04-03	EPI_ISL_511033	orf1ab
14408	C	T	>hCoV-19/Portugal/PT0774/2020|EPI_ISL_511033|2020-04-03	EPI_ISL_511033	orf1ab
17964	G	T	>hCoV-19/Portugal/PT0774/2020|EPI_ISL_511033|2020-04-03	EPI_ISL_511033	orf1ab
23403	A	G	>hCoV-19/Portugal/PT0774/2020|EPI_ISL_511033|2020-04-03	EPI_ISL_511033	S
23664	C	T	>hCoV-19/Portugal/PT0774/2020|EPI_ISL_511033|2020-04-03	EPI_ISL_511033	S
26530	A	G	>hCoV-19/Portugal/PT0774/2020|EPI_ISL_511033|2020-04-03	EPI_ISL_511033	M
28144	C	T	>hCoV-19/Portugal/PT0774/2020|EPI_ISL_511033|2020-04-03	EPI_ISL_511033	ORF8
241	C	T	>hCoV-19/Portugal/PT0775/2020|EPI_ISL_511034|2020-03-19	EPI_ISL_511034	NonCoding
3037	C	T	>hCoV-19/Portugal/PT0775/2020|EPI_ISL_511034|2020-03-19	EPI_ISL_511034	orf1ab
8782	T	C	>hCoV-19/Portugal/PT0775/2020|EPI_ISL_511034|2020-03-19	EPI_ISL_511034	orf1ab
9789	T	C	>hCoV-19/Portugal/PT0775/2020|EPI_ISL_511034|2020-03-19	EPI_ISL_511034	orf1ab
14408	C	T	>hCoV-19/Portugal/PT0775/2020|EPI_ISL_511034|2020-03-19	EPI_ISL_511034	orf1ab
23403	A	G	>hCoV-19/Portugal/PT0775/2020|EPI_ISL_511034|2020-03-19	EPI_ISL_511034	S
28144	C	T	>hCoV-19/Portugal/PT0775/2020|EPI_ISL_511034|2020-03-19	EPI_ISL_511034	ORF8
28881	G	A	>hCoV-19/Portugal/PT0775/2020|EPI_ISL_511034|2020-03-19	EPI_ISL_511034	N
28882	G	A	>hCoV-19/Portugal/PT0775/2020|EPI_ISL_511034|2020-03-19	EPI_ISL_511034	N
28883	G	C	>hCoV-19/Portugal/PT0775/2020|EPI_ISL_511034|2020-03-19	EPI_ISL_511034	N
241	C	T	>hCoV-19/Portugal/PT0776/2020|EPI_ISL_511035|2020-03-14	EPI_ISL_511035	NonCoding
721	T	C	>hCoV-19/Portugal/PT0776/2020|EPI_ISL_511035|2020-03-14	EPI_ISL_511035	orf1ab
3037	C	T	>hCoV-19/Portugal/PT0776/2020|EPI_ISL_511035|2020-03-14	EPI_ISL_511035	orf1ab
8782	T	C	>hCoV-19/Portugal/PT0776/2020|EPI_ISL_511035|2020-03-14	EPI_ISL_511035	orf1ab
14408	C	T	>hCoV-19/Portugal/PT0776/2020|EPI_ISL_511035|2020-03-14	EPI_ISL_511035	orf1ab
23403	A	G	>hCoV-19/Portugal/PT0776/2020|EPI_ISL_511035|2020-03-14	EPI_ISL_511035	S
25549	C	T	>hCoV-19/Portugal/PT0776/2020|EPI_ISL_511035|2020-03-14	EPI_ISL_511035	ORF3a
28144	C	T	>hCoV-19/Portugal/PT0776/2020|EPI_ISL_511035|2020-03-14	EPI_ISL_511035	ORF8
28881	G	A	>hCoV-19/Portugal/PT0776/2020|EPI_ISL_511035|2020-03-14	EPI_ISL_511035	N
28882	G	A	>hCoV-19/Portugal/PT0776/2020|EPI_ISL_511035|2020-03-14	EPI_ISL_511035	N
28883	G	C	>hCoV-19/Portugal/PT0776/2020|EPI_ISL_511035|2020-03-14	EPI_ISL_511035	N
241	C	T	>hCoV-19/Portugal/PT0777a/2020|EPI_ISL_511036|2020-03-20	EPI_ISL_511036	NonCoding
3037	C	T	>hCoV-19/Portugal/PT0777a/2020|EPI_ISL_511036|2020-03-20	EPI_ISL_511036	orf1ab
8782	T	C	>hCoV-19/Portugal/PT0777a/2020|EPI_ISL_511036|2020-03-20	EPI_ISL_511036	orf1ab
14408	C	T	>hCoV-19/Portugal/PT0777a/2020|EPI_ISL_511036|2020-03-20	EPI_ISL_511036	orf1ab
23403	A	G	>hCoV-19/Portugal/PT0777a/2020|EPI_ISL_511036|2020-03-20	EPI_ISL_511036	S
28144	C	T	>hCoV-19/Portugal/PT0777a/2020|EPI_ISL_511036|2020-03-20	EPI_ISL_511036	ORF8
28881	G	A	>hCoV-19/Portugal/PT0777a/2020|EPI_ISL_511036|2020-03-20	EPI_ISL_511036	N
28882	G	A	>hCoV-19/Portugal/PT0777a/2020|EPI_ISL_511036|2020-03-20	EPI_ISL_511036	N
28883	G	C	>hCoV-19/Portugal/PT0777a/2020|EPI_ISL_511036|2020-03-20	EPI_ISL_511036	N
7869	C	T	>hCoV-19/Portugal/PT0778/2020|EPI_ISL_511037|2020-03-16	EPI_ISL_511037	orf1ab
8782	T	C	>hCoV-19/Portugal/PT0778/2020|EPI_ISL_511037|2020-03-16	EPI_ISL_511037	orf1ab
11083	G	T	>hCoV-19/Portugal/PT0778/2020|EPI_ISL_511037|2020-03-16	EPI_ISL_511037	orf1ab
26144	G	T	>hCoV-19/Portugal/PT0778/2020|EPI_ISL_511037|2020-03-16	EPI_ISL_511037	ORF3a
28144	C	T	>hCoV-19/Portugal/PT0778/2020|EPI_ISL_511037|2020-03-16	EPI_ISL_511037	ORF8
241	C	T	>hCoV-19/Portugal/PT0780/2020|EPI_ISL_511039|2020-03-14	EPI_ISL_511039	NonCoding
3037	C	T	>hCoV-19/Portugal/PT0780/2020|EPI_ISL_511039|2020-03-14	EPI_ISL_511039	orf1ab
8782	T	C	>hCoV-19/Portugal/PT0780/2020|EPI_ISL_511039|2020-03-14	EPI_ISL_511039	orf1ab
14408	C	T	>hCoV-19/Portugal/PT0780/2020|EPI_ISL_511039|2020-03-14	EPI_ISL_511039	orf1ab
23403	A	G	>hCoV-19/Portugal/PT0780/2020|EPI_ISL_511039|2020-03-14	EPI_ISL_511039	S
28144	C	T	>hCoV-19/Portugal/PT0780/2020|EPI_ISL_511039|2020-03-14	EPI_ISL_511039	ORF8
28881	G	A	>hCoV-19/Portugal/PT0780/2020|EPI_ISL_511039|2020-03-14	EPI_ISL_511039	N
28882	G	A	>hCoV-19/Portugal/PT0780/2020|EPI_ISL_511039|2020-03-14	EPI_ISL_511039	N
28883	G	C	>hCoV-19/Portugal/PT0780/2020|EPI_ISL_511039|2020-03-14	EPI_ISL_511039	N
241	C	T	>hCoV-19/Portugal/PT0781/2020|EPI_ISL_511040|2020-03-15	EPI_ISL_511040	NonCoding
3037	C	T	>hCoV-19/Portugal/PT0781/2020|EPI_ISL_511040|2020-03-15	EPI_ISL_511040	orf1ab
8782	T	C	>hCoV-19/Portugal/PT0781/2020|EPI_ISL_511040|2020-03-15	EPI_ISL_511040	orf1ab
14408	C	T	>hCoV-19/Portugal/PT0781/2020|EPI_ISL_511040|2020-03-15	EPI_ISL_511040	orf1ab
23403	A	G	>hCoV-19/Portugal/PT0781/2020|EPI_ISL_511040|2020-03-15	EPI_ISL_511040	S
24077	G	T	>hCoV-19/Portugal/PT0781/2020|EPI_ISL_511040|2020-03-15	EPI_ISL_511040	S
28144	C	T	>hCoV-19/Portugal/PT0781/2020|EPI_ISL_511040|2020-03-15	EPI_ISL_511040	ORF8
241	C	T	>hCoV-19/Portugal/PT0782/2020|EPI_ISL_511041|2020-03-15	EPI_ISL_511041	NonCoding
3037	C	T	>hCoV-19/Portugal/PT0782/2020|EPI_ISL_511041|2020-03-15	EPI_ISL_511041	orf1ab
8782	T	C	>hCoV-19/Portugal/PT0782/2020|EPI_ISL_511041|2020-03-15	EPI_ISL_511041	orf1ab
14408	C	T	>hCoV-19/Portugal/PT0782/2020|EPI_ISL_511041|2020-03-15	EPI_ISL_511041	orf1ab
20268	A	G	>hCoV-19/Portugal/PT0782/2020|EPI_ISL_511041|2020-03-15	EPI_ISL_511041	orf1ab
23403	A	G	>hCoV-19/Portugal/PT0782/2020|EPI_ISL_511041|2020-03-15	EPI_ISL_511041	S
28144	C	T	>hCoV-19/Portugal/PT0782/2020|EPI_ISL_511041|2020-03-15	EPI_ISL_511041	ORF8
29734	G	C	>hCoV-19/Portugal/PT0782/2020|EPI_ISL_511041|2020-03-15	EPI_ISL_511041	NonCoding
241	C	T	>hCoV-19/Portugal/PT0783/2020|EPI_ISL_511042|2020-03-16	EPI_ISL_511042	NonCoding
3037	C	T	>hCoV-19/Portugal/PT0783/2020|EPI_ISL_511042|2020-03-16	EPI_ISL_511042	orf1ab
8782	T	C	>hCoV-19/Portugal/PT0783/2020|EPI_ISL_511042|2020-03-16	EPI_ISL_511042	orf1ab
14408	C	T	>hCoV-19/Portugal/PT0783/2020|EPI_ISL_511042|2020-03-16	EPI_ISL_511042	orf1ab
23403	A	G	>hCoV-19/Portugal/PT0783/2020|EPI_ISL_511042|2020-03-16	EPI_ISL_511042	S
27299	T	C	>hCoV-19/Portugal/PT0783/2020|EPI_ISL_511042|2020-03-16	EPI_ISL_511042	ORF6
28144	C	T	>hCoV-19/Portugal/PT0783/2020|EPI_ISL_511042|2020-03-16	EPI_ISL_511042	ORF8
28881	G	A	>hCoV-19/Portugal/PT0783/2020|EPI_ISL_511042|2020-03-16	EPI_ISL_511042	N
28882	G	A	>hCoV-19/Portugal/PT0783/2020|EPI_ISL_511042|2020-03-16	EPI_ISL_511042	N
28883	G	C	>hCoV-19/Portugal/PT0783/2020|EPI_ISL_511042|2020-03-16	EPI_ISL_511042	N
29148	T	C	>hCoV-19/Portugal/PT0783/2020|EPI_ISL_511042|2020-03-16	EPI_ISL_511042	N
241	C	T	>hCoV-19/Portugal/PT0784/2020|EPI_ISL_511043|2020-03-16	EPI_ISL_511043	NonCoding
3037	C	T	>hCoV-19/Portugal/PT0784/2020|EPI_ISL_511043|2020-03-16	EPI_ISL_511043	orf1ab
8782	T	C	>hCoV-19/Portugal/PT0784/2020|EPI_ISL_511043|2020-03-16	EPI_ISL_511043	orf1ab
14408	C	T	>hCoV-19/Portugal/PT0784/2020|EPI_ISL_511043|2020-03-16	EPI_ISL_511043	orf1ab
23403	A	G	>hCoV-19/Portugal/PT0784/2020|EPI_ISL_511043|2020-03-16	EPI_ISL_511043	S
27299	T	C	>hCoV-19/Portugal/PT0784/2020|EPI_ISL_511043|2020-03-16	EPI_ISL_511043	ORF6
28144	C	T	>hCoV-19/Portugal/PT0784/2020|EPI_ISL_511043|2020-03-16	EPI_ISL_511043	ORF8
28881	G	A	>hCoV-19/Portugal/PT0784/2020|EPI_ISL_511043|2020-03-16	EPI_ISL_511043	N
28882	G	A	>hCoV-19/Portugal/PT0784/2020|EPI_ISL_511043|2020-03-16	EPI_ISL_511043	N
28883	G	C	>hCoV-19/Portugal/PT0784/2020|EPI_ISL_511043|2020-03-16	EPI_ISL_511043	N
29148	T	C	>hCoV-19/Portugal/PT0784/2020|EPI_ISL_511043|2020-03-16	EPI_ISL_511043	N
241	C	T	>hCoV-19/Portugal/PT0786/2020|EPI_ISL_511045|2020-03-17	EPI_ISL_511045	NonCoding
3037	C	T	>hCoV-19/Portugal/PT0786/2020|EPI_ISL_511045|2020-03-17	EPI_ISL_511045	orf1ab
8782	T	C	>hCoV-19/Portugal/PT0786/2020|EPI_ISL_511045|2020-03-17	EPI_ISL_511045	orf1ab
14408	C	T	>hCoV-19/Portugal/PT0786/2020|EPI_ISL_511045|2020-03-17	EPI_ISL_511045	orf1ab
18255	G	T	>hCoV-19/Portugal/PT0786/2020|EPI_ISL_511045|2020-03-17	EPI_ISL_511045	orf1ab
18859	G	T	>hCoV-19/Portugal/PT0786/2020|EPI_ISL_511045|2020-03-17	EPI_ISL_511045	orf1ab
23403	A	G	>hCoV-19/Portugal/PT0786/2020|EPI_ISL_511045|2020-03-17	EPI_ISL_511045	S
28144	C	T	>hCoV-19/Portugal/PT0786/2020|EPI_ISL_511045|2020-03-17	EPI_ISL_511045	ORF8
28881	G	A	>hCoV-19/Portugal/PT0786/2020|EPI_ISL_511045|2020-03-17	EPI_ISL_511045	N
28882	G	A	>hCoV-19/Portugal/PT0786/2020|EPI_ISL_511045|2020-03-17	EPI_ISL_511045	N
28883	G	C	>hCoV-19/Portugal/PT0786/2020|EPI_ISL_511045|2020-03-17	EPI_ISL_511045	N
241	C	T	>hCoV-19/Portugal/PT0787/2020|EPI_ISL_511046|2020-03-17	EPI_ISL_511046	NonCoding
3037	C	T	>hCoV-19/Portugal/PT0787/2020|EPI_ISL_511046|2020-03-17	EPI_ISL_511046	orf1ab
8782	T	C	>hCoV-19/Portugal/PT0787/2020|EPI_ISL_511046|2020-03-17	EPI_ISL_511046	orf1ab
14408	C	T	>hCoV-19/Portugal/PT0787/2020|EPI_ISL_511046|2020-03-17	EPI_ISL_511046	orf1ab
23403	A	G	>hCoV-19/Portugal/PT0787/2020|EPI_ISL_511046|2020-03-17	EPI_ISL_511046	S
28144	C	T	>hCoV-19/Portugal/PT0787/2020|EPI_ISL_511046|2020-03-17	EPI_ISL_511046	ORF8
28881	G	A	>hCoV-19/Portugal/PT0787/2020|EPI_ISL_511046|2020-03-17	EPI_ISL_511046	N
28882	G	A	>hCoV-19/Portugal/PT0787/2020|EPI_ISL_511046|2020-03-17	EPI_ISL_511046	N
28883	G	C	>hCoV-19/Portugal/PT0787/2020|EPI_ISL_511046|2020-03-17	EPI_ISL_511046	N
241	C	T	>hCoV-19/Portugal/PT0788/2020|EPI_ISL_511047|2020-03-17	EPI_ISL_511047	NonCoding
3037	C	T	>hCoV-19/Portugal/PT0788/2020|EPI_ISL_511047|2020-03-17	EPI_ISL_511047	orf1ab
8782	T	C	>hCoV-19/Portugal/PT0788/2020|EPI_ISL_511047|2020-03-17	EPI_ISL_511047	orf1ab
14408	C	T	>hCoV-19/Portugal/PT0788/2020|EPI_ISL_511047|2020-03-17	EPI_ISL_511047	orf1ab
23403	A	G	>hCoV-19/Portugal/PT0788/2020|EPI_ISL_511047|2020-03-17	EPI_ISL_511047	S
28144	C	T	>hCoV-19/Portugal/PT0788/2020|EPI_ISL_511047|2020-03-17	EPI_ISL_511047	ORF8
28881	G	A	>hCoV-19/Portugal/PT0788/2020|EPI_ISL_511047|2020-03-17	EPI_ISL_511047	N
28882	G	A	>hCoV-19/Portugal/PT0788/2020|EPI_ISL_511047|2020-03-17	EPI_ISL_511047	N
28883	G	C	>hCoV-19/Portugal/PT0788/2020|EPI_ISL_511047|2020-03-17	EPI_ISL_511047	N
241	C	T	>hCoV-19/Portugal/PT0789/2020|EPI_ISL_511048|2020-03-17	EPI_ISL_511048	NonCoding
3037	C	T	>hCoV-19/Portugal/PT0789/2020|EPI_ISL_511048|2020-03-17	EPI_ISL_511048	orf1ab
14408	C	T	>hCoV-19/Portugal/PT0789/2020|EPI_ISL_511048|2020-03-17	EPI_ISL_511048	orf1ab
23403	A	G	>hCoV-19/Portugal/PT0789/2020|EPI_ISL_511048|2020-03-17	EPI_ISL_511048	S
28144	C	T	>hCoV-19/Portugal/PT0789/2020|EPI_ISL_511048|2020-03-17	EPI_ISL_511048	ORF8
28881	G	A	>hCoV-19/Portugal/PT0789/2020|EPI_ISL_511048|2020-03-17	EPI_ISL_511048	N
28882	G	A	>hCoV-19/Portugal/PT0789/2020|EPI_ISL_511048|2020-03-17	EPI_ISL_511048	N
28883	G	C	>hCoV-19/Portugal/PT0789/2020|EPI_ISL_511048|2020-03-17	EPI_ISL_511048	N
241	C	T	>hCoV-19/Portugal/PT0790/2020|EPI_ISL_511049|2020-03-17	EPI_ISL_511049	NonCoding
3037	C	T	>hCoV-19/Portugal/PT0790/2020|EPI_ISL_511049|2020-03-17	EPI_ISL_511049	orf1ab
14408	C	T	>hCoV-19/Portugal/PT0790/2020|EPI_ISL_511049|2020-03-17	EPI_ISL_511049	orf1ab
23403	A	G	>hCoV-19/Portugal/PT0790/2020|EPI_ISL_511049|2020-03-17	EPI_ISL_511049	S
28144	C	T	>hCoV-19/Portugal/PT0790/2020|EPI_ISL_511049|2020-03-17	EPI_ISL_511049	ORF8
28881	G	A	>hCoV-19/Portugal/PT0790/2020|EPI_ISL_511049|2020-03-17	EPI_ISL_511049	N
28882	G	A	>hCoV-19/Portugal/PT0790/2020|EPI_ISL_511049|2020-03-17	EPI_ISL_511049	N
28883	G	C	>hCoV-19/Portugal/PT0790/2020|EPI_ISL_511049|2020-03-17	EPI_ISL_511049	N
2480	A	G	>hCoV-19/Portugal/PT0791/2020|EPI_ISL_511050|2020-03-18	EPI_ISL_511050	orf1ab
2558	C	T	>hCoV-19/Portugal/PT0791/2020|EPI_ISL_511050|2020-03-18	EPI_ISL_511050	orf1ab
8782	T	C	>hCoV-19/Portugal/PT0791/2020|EPI_ISL_511050|2020-03-18	EPI_ISL_511050	orf1ab
11083	G	T	>hCoV-19/Portugal/PT0791/2020|EPI_ISL_511050|2020-03-18	EPI_ISL_511050	orf1ab
14805	C	T	>hCoV-19/Portugal/PT0791/2020|EPI_ISL_511050|2020-03-18	EPI_ISL_511050	orf1ab
24052	T	C	>hCoV-19/Portugal/PT0791/2020|EPI_ISL_511050|2020-03-18	EPI_ISL_511050	S
26144	G	T	>hCoV-19/Portugal/PT0791/2020|EPI_ISL_511050|2020-03-18	EPI_ISL_511050	ORF3a
28144	C	T	>hCoV-19/Portugal/PT0791/2020|EPI_ISL_511050|2020-03-18	EPI_ISL_511050	ORF8
241	C	T	>hCoV-19/Portugal/PT0793/2020|EPI_ISL_511052|2020-03-18	EPI_ISL_511052	NonCoding
3037	C	T	>hCoV-19/Portugal/PT0793/2020|EPI_ISL_511052|2020-03-18	EPI_ISL_511052	orf1ab
8782	T	C	>hCoV-19/Portugal/PT0793/2020|EPI_ISL_511052|2020-03-18	EPI_ISL_511052	orf1ab
14408	C	T	>hCoV-19/Portugal/PT0793/2020|EPI_ISL_511052|2020-03-18	EPI_ISL_511052	orf1ab
15324	C	T	>hCoV-19/Portugal/PT0793/2020|EPI_ISL_511052|2020-03-18	EPI_ISL_511052	orf1ab
23403	A	G	>hCoV-19/Portugal/PT0793/2020|EPI_ISL_511052|2020-03-18	EPI_ISL_511052	S
28144	C	T	>hCoV-19/Portugal/PT0793/2020|EPI_ISL_511052|2020-03-18	EPI_ISL_511052	ORF8
241	C	T	>hCoV-19/Portugal/PT0794/2020|EPI_ISL_511053|2020-03-19	EPI_ISL_511053	NonCoding
3037	C	T	>hCoV-19/Portugal/PT0794/2020|EPI_ISL_511053|2020-03-19	EPI_ISL_511053	orf1ab
6569	A	G	>hCoV-19/Portugal/PT0794/2020|EPI_ISL_511053|2020-03-19	EPI_ISL_511053	orf1ab
8782	T	C	>hCoV-19/Portugal/PT0794/2020|EPI_ISL_511053|2020-03-19	EPI_ISL_511053	orf1ab
14408	C	T	>hCoV-19/Portugal/PT0794/2020|EPI_ISL_511053|2020-03-19	EPI_ISL_511053	orf1ab
20268	A	G	>hCoV-19/Portugal/PT0794/2020|EPI_ISL_511053|2020-03-19	EPI_ISL_511053	orf1ab
23403	A	G	>hCoV-19/Portugal/PT0794/2020|EPI_ISL_511053|2020-03-19	EPI_ISL_511053	S
25117	C	T	>hCoV-19/Portugal/PT0794/2020|EPI_ISL_511053|2020-03-19	EPI_ISL_511053	S
28144	C	T	>hCoV-19/Portugal/PT0794/2020|EPI_ISL_511053|2020-03-19	EPI_ISL_511053	ORF8
241	C	T	>hCoV-19/Portugal/PT0795/2020|EPI_ISL_511054|2020-03-19	EPI_ISL_511054	NonCoding
3037	C	T	>hCoV-19/Portugal/PT0795/2020|EPI_ISL_511054|2020-03-19	EPI_ISL_511054	orf1ab
6569	A	G	>hCoV-19/Portugal/PT0795/2020|EPI_ISL_511054|2020-03-19	EPI_ISL_511054	orf1ab
8782	T	C	>hCoV-19/Portugal/PT0795/2020|EPI_ISL_511054|2020-03-19	EPI_ISL_511054	orf1ab
14408	C	T	>hCoV-19/Portugal/PT0795/2020|EPI_ISL_511054|2020-03-19	EPI_ISL_511054	orf1ab
20268	A	G	>hCoV-19/Portugal/PT0795/2020|EPI_ISL_511054|2020-03-19	EPI_ISL_511054	orf1ab
23403	A	G	>hCoV-19/Portugal/PT0795/2020|EPI_ISL_511054|2020-03-19	EPI_ISL_511054	S
25117	C	T	>hCoV-19/Portugal/PT0795/2020|EPI_ISL_511054|2020-03-19	EPI_ISL_511054	S
28144	C	T	>hCoV-19/Portugal/PT0795/2020|EPI_ISL_511054|2020-03-19	EPI_ISL_511054	ORF8
241	C	T	>hCoV-19/Portugal/PT0796/2020|EPI_ISL_511055|2020-03-19	EPI_ISL_511055	NonCoding
3037	C	T	>hCoV-19/Portugal/PT0796/2020|EPI_ISL_511055|2020-03-19	EPI_ISL_511055	orf1ab
8782	T	C	>hCoV-19/Portugal/PT0796/2020|EPI_ISL_511055|2020-03-19	EPI_ISL_511055	orf1ab
13680	C	T	>hCoV-19/Portugal/PT0796/2020|EPI_ISL_511055|2020-03-19	EPI_ISL_511055	orf1ab
14408	C	T	>hCoV-19/Portugal/PT0796/2020|EPI_ISL_511055|2020-03-19	EPI_ISL_511055	orf1ab
17104	C	T	>hCoV-19/Portugal/PT0796/2020|EPI_ISL_511055|2020-03-19	EPI_ISL_511055	orf1ab
23403	A	G	>hCoV-19/Portugal/PT0796/2020|EPI_ISL_511055|2020-03-19	EPI_ISL_511055	S
26530	A	G	>hCoV-19/Portugal/PT0796/2020|EPI_ISL_511055|2020-03-19	EPI_ISL_511055	M
28144	C	T	>hCoV-19/Portugal/PT0796/2020|EPI_ISL_511055|2020-03-19	EPI_ISL_511055	ORF8
241	C	T	>hCoV-19/Portugal/PT0797/2020|EPI_ISL_511056|2020-03-19	EPI_ISL_511056	NonCoding
3037	C	T	>hCoV-19/Portugal/PT0797/2020|EPI_ISL_511056|2020-03-19	EPI_ISL_511056	orf1ab
8782	T	C	>hCoV-19/Portugal/PT0797/2020|EPI_ISL_511056|2020-03-19	EPI_ISL_511056	orf1ab
14408	C	T	>hCoV-19/Portugal/PT0797/2020|EPI_ISL_511056|2020-03-19	EPI_ISL_511056	orf1ab
23403	A	G	>hCoV-19/Portugal/PT0797/2020|EPI_ISL_511056|2020-03-19	EPI_ISL_511056	S
26530	A	G	>hCoV-19/Portugal/PT0797/2020|EPI_ISL_511056|2020-03-19	EPI_ISL_511056	M
28144	C	T	>hCoV-19/Portugal/PT0797/2020|EPI_ISL_511056|2020-03-19	EPI_ISL_511056	ORF8
241	C	T	>hCoV-19/Portugal/PT0798/2020|EPI_ISL_511057|2020-03-19	EPI_ISL_511057	NonCoding
3037	C	T	>hCoV-19/Portugal/PT0798/2020|EPI_ISL_511057|2020-03-19	EPI_ISL_511057	orf1ab
8782	T	C	>hCoV-19/Portugal/PT0798/2020|EPI_ISL_511057|2020-03-19	EPI_ISL_511057	orf1ab
14408	C	T	>hCoV-19/Portugal/PT0798/2020|EPI_ISL_511057|2020-03-19	EPI_ISL_511057	orf1ab
23403	A	G	>hCoV-19/Portugal/PT0798/2020|EPI_ISL_511057|2020-03-19	EPI_ISL_511057	S
28144	C	T	>hCoV-19/Portugal/PT0798/2020|EPI_ISL_511057|2020-03-19	EPI_ISL_511057	ORF8
28881	G	A	>hCoV-19/Portugal/PT0798/2020|EPI_ISL_511057|2020-03-19	EPI_ISL_511057	N
28882	G	A	>hCoV-19/Portugal/PT0798/2020|EPI_ISL_511057|2020-03-19	EPI_ISL_511057	N
28883	G	C	>hCoV-19/Portugal/PT0798/2020|EPI_ISL_511057|2020-03-19	EPI_ISL_511057	N
1957	G	A	>hCoV-19/Portugal/PT0799/2020|EPI_ISL_511058|2020-03-19	EPI_ISL_511058	orf1ab
2143	C	T	>hCoV-19/Portugal/PT0799/2020|EPI_ISL_511058|2020-03-19	EPI_ISL_511058	orf1ab
9477	T	A	>hCoV-19/Portugal/PT0799/2020|EPI_ISL_511058|2020-03-19	EPI_ISL_511058	orf1ab
14805	C	T	>hCoV-19/Portugal/PT0799/2020|EPI_ISL_511058|2020-03-19	EPI_ISL_511058	orf1ab
25725	A	G	>hCoV-19/Portugal/PT0799/2020|EPI_ISL_511058|2020-03-19	EPI_ISL_511058	ORF3a
25785	G	T	>hCoV-19/Portugal/PT0799/2020|EPI_ISL_511058|2020-03-19	EPI_ISL_511058	ORF3a
25979	G	T	>hCoV-19/Portugal/PT0799/2020|EPI_ISL_511058|2020-03-19	EPI_ISL_511058	ORF3a
28657	C	T	>hCoV-19/Portugal/PT0799/2020|EPI_ISL_511058|2020-03-19	EPI_ISL_511058	N
28863	C	T	>hCoV-19/Portugal/PT0799/2020|EPI_ISL_511058|2020-03-19	EPI_ISL_511058	N
241	C	T	>hCoV-19/Portugal/PT0800/2020|EPI_ISL_511059|2020-03-19	EPI_ISL_511059	NonCoding
3037	C	T	>hCoV-19/Portugal/PT0800/2020|EPI_ISL_511059|2020-03-19	EPI_ISL_511059	orf1ab
8782	T	C	>hCoV-19/Portugal/PT0800/2020|EPI_ISL_511059|2020-03-19	EPI_ISL_511059	orf1ab
14408	C	T	>hCoV-19/Portugal/PT0800/2020|EPI_ISL_511059|2020-03-19	EPI_ISL_511059	orf1ab
23403	A	G	>hCoV-19/Portugal/PT0800/2020|EPI_ISL_511059|2020-03-19	EPI_ISL_511059	S
26101	G	T	>hCoV-19/Portugal/PT0800/2020|EPI_ISL_511059|2020-03-19	EPI_ISL_511059	ORF3a
28144	C	T	>hCoV-19/Portugal/PT0800/2020|EPI_ISL_511059|2020-03-19	EPI_ISL_511059	ORF8
28881	G	A	>hCoV-19/Portugal/PT0800/2020|EPI_ISL_511059|2020-03-19	EPI_ISL_511059	N
28882	G	A	>hCoV-19/Portugal/PT0800/2020|EPI_ISL_511059|2020-03-19	EPI_ISL_511059	N
28883	G	C	>hCoV-19/Portugal/PT0800/2020|EPI_ISL_511059|2020-03-19	EPI_ISL_511059	N
241	C	T	>hCoV-19/Portugal/PT0801/2020|EPI_ISL_511060|2020-03-19	EPI_ISL_511060	NonCoding
658	T	C	>hCoV-19/Portugal/PT0801/2020|EPI_ISL_511060|2020-03-19	EPI_ISL_511060	orf1ab
3037	C	T	>hCoV-19/Portugal/PT0801/2020|EPI_ISL_511060|2020-03-19	EPI_ISL_511060	orf1ab
8782	T	C	>hCoV-19/Portugal/PT0801/2020|EPI_ISL_511060|2020-03-19	EPI_ISL_511060	orf1ab
14408	C	T	>hCoV-19/Portugal/PT0801/2020|EPI_ISL_511060|2020-03-19	EPI_ISL_511060	orf1ab
15906	G	T	>hCoV-19/Portugal/PT0801/2020|EPI_ISL_511060|2020-03-19	EPI_ISL_511060	orf1ab
23403	A	G	>hCoV-19/Portugal/PT0801/2020|EPI_ISL_511060|2020-03-19	EPI_ISL_511060	S
24862	A	G	>hCoV-19/Portugal/PT0801/2020|EPI_ISL_511060|2020-03-19	EPI_ISL_511060	S
28144	C	T	>hCoV-19/Portugal/PT0801/2020|EPI_ISL_511060|2020-03-19	EPI_ISL_511060	ORF8
28629	C	T	>hCoV-19/Portugal/PT0801/2020|EPI_ISL_511060|2020-03-19	EPI_ISL_511060	N
9477	T	A	>hCoV-19/Portugal/PT0802/2020|EPI_ISL_511061|2020-03-20	EPI_ISL_511061	orf1ab
14805	C	T	>hCoV-19/Portugal/PT0802/2020|EPI_ISL_511061|2020-03-20	EPI_ISL_511061	orf1ab
25979	G	T	>hCoV-19/Portugal/PT0802/2020|EPI_ISL_511061|2020-03-20	EPI_ISL_511061	ORF3a
28657	C	T	>hCoV-19/Portugal/PT0802/2020|EPI_ISL_511061|2020-03-20	EPI_ISL_511061	N
28863	C	T	>hCoV-19/Portugal/PT0802/2020|EPI_ISL_511061|2020-03-20	EPI_ISL_511061	N
241	C	T	>hCoV-19/Portugal/PT0803/2020|EPI_ISL_511062|2020-03-19	EPI_ISL_511062	NonCoding
3037	C	T	>hCoV-19/Portugal/PT0803/2020|EPI_ISL_511062|2020-03-19	EPI_ISL_511062	orf1ab
8782	T	C	>hCoV-19/Portugal/PT0803/2020|EPI_ISL_511062|2020-03-19	EPI_ISL_511062	orf1ab
14408	C	T	>hCoV-19/Portugal/PT0803/2020|EPI_ISL_511062|2020-03-19	EPI_ISL_511062	orf1ab
23403	A	G	>hCoV-19/Portugal/PT0803/2020|EPI_ISL_511062|2020-03-19	EPI_ISL_511062	S
28144	C	T	>hCoV-19/Portugal/PT0803/2020|EPI_ISL_511062|2020-03-19	EPI_ISL_511062	ORF8
28881	G	A	>hCoV-19/Portugal/PT0803/2020|EPI_ISL_511062|2020-03-19	EPI_ISL_511062	N
28882	G	A	>hCoV-19/Portugal/PT0803/2020|EPI_ISL_511062|2020-03-19	EPI_ISL_511062	N
28883	G	C	>hCoV-19/Portugal/PT0803/2020|EPI_ISL_511062|2020-03-19	EPI_ISL_511062	N
9477	T	A	>hCoV-19/Portugal/PT0804/2020|EPI_ISL_511063|2020-03-19	EPI_ISL_511063	orf1ab
14805	C	T	>hCoV-19/Portugal/PT0804/2020|EPI_ISL_511063|2020-03-19	EPI_ISL_511063	orf1ab
25979	G	T	>hCoV-19/Portugal/PT0804/2020|EPI_ISL_511063|2020-03-19	EPI_ISL_511063	ORF3a
28657	C	T	>hCoV-19/Portugal/PT0804/2020|EPI_ISL_511063|2020-03-19	EPI_ISL_511063	N
28863	C	T	>hCoV-19/Portugal/PT0804/2020|EPI_ISL_511063|2020-03-19	EPI_ISL_511063	N
241	C	T	>hCoV-19/Portugal/PT0805/2020|EPI_ISL_511064|2020-03-19	EPI_ISL_511064	NonCoding
3037	C	T	>hCoV-19/Portugal/PT0805/2020|EPI_ISL_511064|2020-03-19	EPI_ISL_511064	orf1ab
8782	T	C	>hCoV-19/Portugal/PT0805/2020|EPI_ISL_511064|2020-03-19	EPI_ISL_511064	orf1ab
14408	C	T	>hCoV-19/Portugal/PT0805/2020|EPI_ISL_511064|2020-03-19	EPI_ISL_511064	orf1ab
23403	A	G	>hCoV-19/Portugal/PT0805/2020|EPI_ISL_511064|2020-03-19	EPI_ISL_511064	S
28144	C	T	>hCoV-19/Portugal/PT0805/2020|EPI_ISL_511064|2020-03-19	EPI_ISL_511064	ORF8
28881	G	A	>hCoV-19/Portugal/PT0805/2020|EPI_ISL_511064|2020-03-19	EPI_ISL_511064	N
28882	G	A	>hCoV-19/Portugal/PT0805/2020|EPI_ISL_511064|2020-03-19	EPI_ISL_511064	N
28883	G	C	>hCoV-19/Portugal/PT0805/2020|EPI_ISL_511064|2020-03-19	EPI_ISL_511064	N
241	C	T	>hCoV-19/Portugal/PT0806/2020|EPI_ISL_511065|2020-03-19	EPI_ISL_511065	NonCoding
3037	C	T	>hCoV-19/Portugal/PT0806/2020|EPI_ISL_511065|2020-03-19	EPI_ISL_511065	orf1ab
8782	T	C	>hCoV-19/Portugal/PT0806/2020|EPI_ISL_511065|2020-03-19	EPI_ISL_511065	orf1ab
14408	C	T	>hCoV-19/Portugal/PT0806/2020|EPI_ISL_511065|2020-03-19	EPI_ISL_511065	orf1ab
23403	A	G	>hCoV-19/Portugal/PT0806/2020|EPI_ISL_511065|2020-03-19	EPI_ISL_511065	S
28144	C	T	>hCoV-19/Portugal/PT0806/2020|EPI_ISL_511065|2020-03-19	EPI_ISL_511065	ORF8
28881	G	A	>hCoV-19/Portugal/PT0806/2020|EPI_ISL_511065|2020-03-19	EPI_ISL_511065	N
28882	G	A	>hCoV-19/Portugal/PT0806/2020|EPI_ISL_511065|2020-03-19	EPI_ISL_511065	N
28883	G	C	>hCoV-19/Portugal/PT0806/2020|EPI_ISL_511065|2020-03-19	EPI_ISL_511065	N
29025	C	T	>hCoV-19/Portugal/PT0806/2020|EPI_ISL_511065|2020-03-19	EPI_ISL_511065	N
241	C	T	>hCoV-19/Portugal/PT0807/2020|EPI_ISL_511066|2020-03-20	EPI_ISL_511066	NonCoding
3037	C	T	>hCoV-19/Portugal/PT0807/2020|EPI_ISL_511066|2020-03-20	EPI_ISL_511066	orf1ab
8782	T	C	>hCoV-19/Portugal/PT0807/2020|EPI_ISL_511066|2020-03-20	EPI_ISL_511066	orf1ab
14408	C	T	>hCoV-19/Portugal/PT0807/2020|EPI_ISL_511066|2020-03-20	EPI_ISL_511066	orf1ab
23403	A	G	>hCoV-19/Portugal/PT0807/2020|EPI_ISL_511066|2020-03-20	EPI_ISL_511066	S
28144	C	T	>hCoV-19/Portugal/PT0807/2020|EPI_ISL_511066|2020-03-20	EPI_ISL_511066	ORF8
28881	G	A	>hCoV-19/Portugal/PT0807/2020|EPI_ISL_511066|2020-03-20	EPI_ISL_511066	N
28882	G	A	>hCoV-19/Portugal/PT0807/2020|EPI_ISL_511066|2020-03-20	EPI_ISL_511066	N
28883	G	C	>hCoV-19/Portugal/PT0807/2020|EPI_ISL_511066|2020-03-20	EPI_ISL_511066	N
241	C	T	>hCoV-19/Portugal/PT0808/2020|EPI_ISL_511067|2020-03-20	EPI_ISL_511067	NonCoding
3037	C	T	>hCoV-19/Portugal/PT0808/2020|EPI_ISL_511067|2020-03-20	EPI_ISL_511067	orf1ab
8782	T	C	>hCoV-19/Portugal/PT0808/2020|EPI_ISL_511067|2020-03-20	EPI_ISL_511067	orf1ab
14408	C	T	>hCoV-19/Portugal/PT0808/2020|EPI_ISL_511067|2020-03-20	EPI_ISL_511067	orf1ab
23403	A	G	>hCoV-19/Portugal/PT0808/2020|EPI_ISL_511067|2020-03-20	EPI_ISL_511067	S
28144	C	T	>hCoV-19/Portugal/PT0808/2020|EPI_ISL_511067|2020-03-20	EPI_ISL_511067	ORF8
28881	G	A	>hCoV-19/Portugal/PT0808/2020|EPI_ISL_511067|2020-03-20	EPI_ISL_511067	N
28882	G	A	>hCoV-19/Portugal/PT0808/2020|EPI_ISL_511067|2020-03-20	EPI_ISL_511067	N
28883	G	C	>hCoV-19/Portugal/PT0808/2020|EPI_ISL_511067|2020-03-20	EPI_ISL_511067	N
241	C	T	>hCoV-19/Portugal/PT0809/2020|EPI_ISL_511068|2020-03-20	EPI_ISL_511068	NonCoding
3037	C	T	>hCoV-19/Portugal/PT0809/2020|EPI_ISL_511068|2020-03-20	EPI_ISL_511068	orf1ab
4201	G	T	>hCoV-19/Portugal/PT0809/2020|EPI_ISL_511068|2020-03-20	EPI_ISL_511068	orf1ab
8782	T	C	>hCoV-19/Portugal/PT0809/2020|EPI_ISL_511068|2020-03-20	EPI_ISL_511068	orf1ab
14408	C	T	>hCoV-19/Portugal/PT0809/2020|EPI_ISL_511068|2020-03-20	EPI_ISL_511068	orf1ab
23403	A	G	>hCoV-19/Portugal/PT0809/2020|EPI_ISL_511068|2020-03-20	EPI_ISL_511068	S
26172	G	A	>hCoV-19/Portugal/PT0809/2020|EPI_ISL_511068|2020-03-20	EPI_ISL_511068	ORF3a
26527	C	T	>hCoV-19/Portugal/PT0809/2020|EPI_ISL_511068|2020-03-20	EPI_ISL_511068	M
28144	C	T	>hCoV-19/Portugal/PT0809/2020|EPI_ISL_511068|2020-03-20	EPI_ISL_511068	ORF8
241	C	T	>hCoV-19/Portugal/PT0810/2020|EPI_ISL_511069|2020-03-20	EPI_ISL_511069	NonCoding
3037	C	T	>hCoV-19/Portugal/PT0810/2020|EPI_ISL_511069|2020-03-20	EPI_ISL_511069	orf1ab
8782	T	C	>hCoV-19/Portugal/PT0810/2020|EPI_ISL_511069|2020-03-20	EPI_ISL_511069	orf1ab
14408	C	T	>hCoV-19/Portugal/PT0810/2020|EPI_ISL_511069|2020-03-20	EPI_ISL_511069	orf1ab
23403	A	G	>hCoV-19/Portugal/PT0810/2020|EPI_ISL_511069|2020-03-20	EPI_ISL_511069	S
28144	C	T	>hCoV-19/Portugal/PT0810/2020|EPI_ISL_511069|2020-03-20	EPI_ISL_511069	ORF8
28881	G	A	>hCoV-19/Portugal/PT0810/2020|EPI_ISL_511069|2020-03-20	EPI_ISL_511069	N
28882	G	A	>hCoV-19/Portugal/PT0810/2020|EPI_ISL_511069|2020-03-20	EPI_ISL_511069	N
28883	G	C	>hCoV-19/Portugal/PT0810/2020|EPI_ISL_511069|2020-03-20	EPI_ISL_511069	N
241	C	T	>hCoV-19/Portugal/PT0811/2020|EPI_ISL_511070|2020-03-20	EPI_ISL_511070	NonCoding
3037	C	T	>hCoV-19/Portugal/PT0811/2020|EPI_ISL_511070|2020-03-20	EPI_ISL_511070	orf1ab
8782	T	C	>hCoV-19/Portugal/PT0811/2020|EPI_ISL_511070|2020-03-20	EPI_ISL_511070	orf1ab
14408	C	T	>hCoV-19/Portugal/PT0811/2020|EPI_ISL_511070|2020-03-20	EPI_ISL_511070	orf1ab
23403	A	G	>hCoV-19/Portugal/PT0811/2020|EPI_ISL_511070|2020-03-20	EPI_ISL_511070	S
28144	C	T	>hCoV-19/Portugal/PT0811/2020|EPI_ISL_511070|2020-03-20	EPI_ISL_511070	ORF8
28881	G	A	>hCoV-19/Portugal/PT0811/2020|EPI_ISL_511070|2020-03-20	EPI_ISL_511070	N
28882	G	A	>hCoV-19/Portugal/PT0811/2020|EPI_ISL_511070|2020-03-20	EPI_ISL_511070	N
28883	G	C	>hCoV-19/Portugal/PT0811/2020|EPI_ISL_511070|2020-03-20	EPI_ISL_511070	N
241	C	T	>hCoV-19/Portugal/PT0812/2020|EPI_ISL_511071|2020-03-20	EPI_ISL_511071	NonCoding
3037	C	T	>hCoV-19/Portugal/PT0812/2020|EPI_ISL_511071|2020-03-20	EPI_ISL_511071	orf1ab
8782	T	C	>hCoV-19/Portugal/PT0812/2020|EPI_ISL_511071|2020-03-20	EPI_ISL_511071	orf1ab
14408	C	T	>hCoV-19/Portugal/PT0812/2020|EPI_ISL_511071|2020-03-20	EPI_ISL_511071	orf1ab
23403	A	G	>hCoV-19/Portugal/PT0812/2020|EPI_ISL_511071|2020-03-20	EPI_ISL_511071	S
28144	C	T	>hCoV-19/Portugal/PT0812/2020|EPI_ISL_511071|2020-03-20	EPI_ISL_511071	ORF8
28881	G	A	>hCoV-19/Portugal/PT0812/2020|EPI_ISL_511071|2020-03-20	EPI_ISL_511071	N
28882	G	A	>hCoV-19/Portugal/PT0812/2020|EPI_ISL_511071|2020-03-20	EPI_ISL_511071	N
28883	G	C	>hCoV-19/Portugal/PT0812/2020|EPI_ISL_511071|2020-03-20	EPI_ISL_511071	N
241	C	T	>hCoV-19/Portugal/PT0813/2020|EPI_ISL_511072|2020-03-20	EPI_ISL_511072	NonCoding
3037	C	T	>hCoV-19/Portugal/PT0813/2020|EPI_ISL_511072|2020-03-20	EPI_ISL_511072	orf1ab
8782	T	C	>hCoV-19/Portugal/PT0813/2020|EPI_ISL_511072|2020-03-20	EPI_ISL_511072	orf1ab
14408	C	T	>hCoV-19/Portugal/PT0813/2020|EPI_ISL_511072|2020-03-20	EPI_ISL_511072	orf1ab
23403	A	G	>hCoV-19/Portugal/PT0813/2020|EPI_ISL_511072|2020-03-20	EPI_ISL_511072	S
28144	C	T	>hCoV-19/Portugal/PT0813/2020|EPI_ISL_511072|2020-03-20	EPI_ISL_511072	ORF8
28881	G	A	>hCoV-19/Portugal/PT0813/2020|EPI_ISL_511072|2020-03-20	EPI_ISL_511072	N
28882	G	A	>hCoV-19/Portugal/PT0813/2020|EPI_ISL_511072|2020-03-20	EPI_ISL_511072	N
28883	G	C	>hCoV-19/Portugal/PT0813/2020|EPI_ISL_511072|2020-03-20	EPI_ISL_511072	N
241	C	T	>hCoV-19/Portugal/PT0814/2020|EPI_ISL_511073|2020-03-20	EPI_ISL_511073	NonCoding
3037	C	T	>hCoV-19/Portugal/PT0814/2020|EPI_ISL_511073|2020-03-20	EPI_ISL_511073	orf1ab
8782	T	C	>hCoV-19/Portugal/PT0814/2020|EPI_ISL_511073|2020-03-20	EPI_ISL_511073	orf1ab
14408	C	T	>hCoV-19/Portugal/PT0814/2020|EPI_ISL_511073|2020-03-20	EPI_ISL_511073	orf1ab
23403	A	G	>hCoV-19/Portugal/PT0814/2020|EPI_ISL_511073|2020-03-20	EPI_ISL_511073	S
28144	C	T	>hCoV-19/Portugal/PT0814/2020|EPI_ISL_511073|2020-03-20	EPI_ISL_511073	ORF8
28881	G	A	>hCoV-19/Portugal/PT0814/2020|EPI_ISL_511073|2020-03-20	EPI_ISL_511073	N
28882	G	A	>hCoV-19/Portugal/PT0814/2020|EPI_ISL_511073|2020-03-20	EPI_ISL_511073	N
28883	G	C	>hCoV-19/Portugal/PT0814/2020|EPI_ISL_511073|2020-03-20	EPI_ISL_511073	N
241	C	T	>hCoV-19/Portugal/PT0815/2020|EPI_ISL_511074|2020-03-20	EPI_ISL_511074	NonCoding
3037	C	T	>hCoV-19/Portugal/PT0815/2020|EPI_ISL_511074|2020-03-20	EPI_ISL_511074	orf1ab
8782	T	C	>hCoV-19/Portugal/PT0815/2020|EPI_ISL_511074|2020-03-20	EPI_ISL_511074	orf1ab
14408	C	T	>hCoV-19/Portugal/PT0815/2020|EPI_ISL_511074|2020-03-20	EPI_ISL_511074	orf1ab
23403	A	G	>hCoV-19/Portugal/PT0815/2020|EPI_ISL_511074|2020-03-20	EPI_ISL_511074	S
28144	C	T	>hCoV-19/Portugal/PT0815/2020|EPI_ISL_511074|2020-03-20	EPI_ISL_511074	ORF8
28881	G	A	>hCoV-19/Portugal/PT0815/2020|EPI_ISL_511074|2020-03-20	EPI_ISL_511074	N
28882	G	A	>hCoV-19/Portugal/PT0815/2020|EPI_ISL_511074|2020-03-20	EPI_ISL_511074	N
28883	G	C	>hCoV-19/Portugal/PT0815/2020|EPI_ISL_511074|2020-03-20	EPI_ISL_511074	N
241	C	T	>hCoV-19/Portugal/PT0817/2020|EPI_ISL_511076|2020-03-20	EPI_ISL_511076	NonCoding
3037	C	T	>hCoV-19/Portugal/PT0817/2020|EPI_ISL_511076|2020-03-20	EPI_ISL_511076	orf1ab
8782	T	C	>hCoV-19/Portugal/PT0817/2020|EPI_ISL_511076|2020-03-20	EPI_ISL_511076	orf1ab
14408	C	T	>hCoV-19/Portugal/PT0817/2020|EPI_ISL_511076|2020-03-20	EPI_ISL_511076	orf1ab
23403	A	G	>hCoV-19/Portugal/PT0817/2020|EPI_ISL_511076|2020-03-20	EPI_ISL_511076	S
28144	C	T	>hCoV-19/Portugal/PT0817/2020|EPI_ISL_511076|2020-03-20	EPI_ISL_511076	ORF8
28881	G	A	>hCoV-19/Portugal/PT0817/2020|EPI_ISL_511076|2020-03-20	EPI_ISL_511076	N
28882	G	A	>hCoV-19/Portugal/PT0817/2020|EPI_ISL_511076|2020-03-20	EPI_ISL_511076	N
28883	G	C	>hCoV-19/Portugal/PT0817/2020|EPI_ISL_511076|2020-03-20	EPI_ISL_511076	N
241	C	T	>hCoV-19/Portugal/PT0818/2020|EPI_ISL_511077|2020-03-20	EPI_ISL_511077	NonCoding
3037	C	T	>hCoV-19/Portugal/PT0818/2020|EPI_ISL_511077|2020-03-20	EPI_ISL_511077	orf1ab
8782	T	C	>hCoV-19/Portugal/PT0818/2020|EPI_ISL_511077|2020-03-20	EPI_ISL_511077	orf1ab
11663	C	T	>hCoV-19/Portugal/PT0818/2020|EPI_ISL_511077|2020-03-20	EPI_ISL_511077	orf1ab
14408	C	T	>hCoV-19/Portugal/PT0818/2020|EPI_ISL_511077|2020-03-20	EPI_ISL_511077	orf1ab
20268	A	G	>hCoV-19/Portugal/PT0818/2020|EPI_ISL_511077|2020-03-20	EPI_ISL_511077	orf1ab
23403	A	G	>hCoV-19/Portugal/PT0818/2020|EPI_ISL_511077|2020-03-20	EPI_ISL_511077	S
28144	C	T	>hCoV-19/Portugal/PT0818/2020|EPI_ISL_511077|2020-03-20	EPI_ISL_511077	ORF8
29734	G	C	>hCoV-19/Portugal/PT0818/2020|EPI_ISL_511077|2020-03-20	EPI_ISL_511077	NonCoding
241	C	T	>hCoV-19/Portugal/PT0819/2020|EPI_ISL_511078|2020-03-20	EPI_ISL_511078	NonCoding
3037	C	T	>hCoV-19/Portugal/PT0819/2020|EPI_ISL_511078|2020-03-20	EPI_ISL_511078	orf1ab
8782	T	C	>hCoV-19/Portugal/PT0819/2020|EPI_ISL_511078|2020-03-20	EPI_ISL_511078	orf1ab
11663	C	T	>hCoV-19/Portugal/PT0819/2020|EPI_ISL_511078|2020-03-20	EPI_ISL_511078	orf1ab
14408	C	T	>hCoV-19/Portugal/PT0819/2020|EPI_ISL_511078|2020-03-20	EPI_ISL_511078	orf1ab
20268	A	G	>hCoV-19/Portugal/PT0819/2020|EPI_ISL_511078|2020-03-20	EPI_ISL_511078	orf1ab
23403	A	G	>hCoV-19/Portugal/PT0819/2020|EPI_ISL_511078|2020-03-20	EPI_ISL_511078	S
28144	C	T	>hCoV-19/Portugal/PT0819/2020|EPI_ISL_511078|2020-03-20	EPI_ISL_511078	ORF8
29734	G	C	>hCoV-19/Portugal/PT0819/2020|EPI_ISL_511078|2020-03-20	EPI_ISL_511078	NonCoding
241	C	T	>hCoV-19/Portugal/PT0820/2020|EPI_ISL_511079|2020-03-20	EPI_ISL_511079	NonCoding
3037	C	T	>hCoV-19/Portugal/PT0820/2020|EPI_ISL_511079|2020-03-20	EPI_ISL_511079	orf1ab
8782	T	C	>hCoV-19/Portugal/PT0820/2020|EPI_ISL_511079|2020-03-20	EPI_ISL_511079	orf1ab
11663	C	T	>hCoV-19/Portugal/PT0820/2020|EPI_ISL_511079|2020-03-20	EPI_ISL_511079	orf1ab
14408	C	T	>hCoV-19/Portugal/PT0820/2020|EPI_ISL_511079|2020-03-20	EPI_ISL_511079	orf1ab
20268	A	G	>hCoV-19/Portugal/PT0820/2020|EPI_ISL_511079|2020-03-20	EPI_ISL_511079	orf1ab
23403	A	G	>hCoV-19/Portugal/PT0820/2020|EPI_ISL_511079|2020-03-20	EPI_ISL_511079	S
28144	C	T	>hCoV-19/Portugal/PT0820/2020|EPI_ISL_511079|2020-03-20	EPI_ISL_511079	ORF8
29734	G	C	>hCoV-19/Portugal/PT0820/2020|EPI_ISL_511079|2020-03-20	EPI_ISL_511079	NonCoding
241	C	T	>hCoV-19/Portugal/PT0821/2020|EPI_ISL_511080|2020-03-20	EPI_ISL_511080	NonCoding
3037	C	T	>hCoV-19/Portugal/PT0821/2020|EPI_ISL_511080|2020-03-20	EPI_ISL_511080	orf1ab
8782	T	C	>hCoV-19/Portugal/PT0821/2020|EPI_ISL_511080|2020-03-20	EPI_ISL_511080	orf1ab
14408	C	T	>hCoV-19/Portugal/PT0821/2020|EPI_ISL_511080|2020-03-20	EPI_ISL_511080	orf1ab
23403	A	G	>hCoV-19/Portugal/PT0821/2020|EPI_ISL_511080|2020-03-20	EPI_ISL_511080	S
28144	C	T	>hCoV-19/Portugal/PT0821/2020|EPI_ISL_511080|2020-03-20	EPI_ISL_511080	ORF8
28881	G	A	>hCoV-19/Portugal/PT0821/2020|EPI_ISL_511080|2020-03-20	EPI_ISL_511080	N
28882	G	A	>hCoV-19/Portugal/PT0821/2020|EPI_ISL_511080|2020-03-20	EPI_ISL_511080	N
28883	G	C	>hCoV-19/Portugal/PT0821/2020|EPI_ISL_511080|2020-03-20	EPI_ISL_511080	N
241	C	T	>hCoV-19/Portugal/PT0822/2020|EPI_ISL_511081|2020-03-20	EPI_ISL_511081	NonCoding
313	C	T	>hCoV-19/Portugal/PT0822/2020|EPI_ISL_511081|2020-03-20	EPI_ISL_511081	orf1ab
3037	C	T	>hCoV-19/Portugal/PT0822/2020|EPI_ISL_511081|2020-03-20	EPI_ISL_511081	orf1ab
14408	C	T	>hCoV-19/Portugal/PT0822/2020|EPI_ISL_511081|2020-03-20	EPI_ISL_511081	orf1ab
23403	A	G	>hCoV-19/Portugal/PT0822/2020|EPI_ISL_511081|2020-03-20	EPI_ISL_511081	S
28144	C	T	>hCoV-19/Portugal/PT0822/2020|EPI_ISL_511081|2020-03-20	EPI_ISL_511081	ORF8
28881	G	A	>hCoV-19/Portugal/PT0822/2020|EPI_ISL_511081|2020-03-20	EPI_ISL_511081	N
28882	G	A	>hCoV-19/Portugal/PT0822/2020|EPI_ISL_511081|2020-03-20	EPI_ISL_511081	N
28883	G	C	>hCoV-19/Portugal/PT0822/2020|EPI_ISL_511081|2020-03-20	EPI_ISL_511081	N
241	C	T	>hCoV-19/Portugal/PT0823/2020|EPI_ISL_511082|2020-03-20	EPI_ISL_511082	NonCoding
3037	C	T	>hCoV-19/Portugal/PT0823/2020|EPI_ISL_511082|2020-03-20	EPI_ISL_511082	orf1ab
8782	T	C	>hCoV-19/Portugal/PT0823/2020|EPI_ISL_511082|2020-03-20	EPI_ISL_511082	orf1ab
14408	C	T	>hCoV-19/Portugal/PT0823/2020|EPI_ISL_511082|2020-03-20	EPI_ISL_511082	orf1ab
23403	A	G	>hCoV-19/Portugal/PT0823/2020|EPI_ISL_511082|2020-03-20	EPI_ISL_511082	S
28144	C	T	>hCoV-19/Portugal/PT0823/2020|EPI_ISL_511082|2020-03-20	EPI_ISL_511082	ORF8
28881	G	A	>hCoV-19/Portugal/PT0823/2020|EPI_ISL_511082|2020-03-20	EPI_ISL_511082	N
28882	G	A	>hCoV-19/Portugal/PT0823/2020|EPI_ISL_511082|2020-03-20	EPI_ISL_511082	N
28883	G	C	>hCoV-19/Portugal/PT0823/2020|EPI_ISL_511082|2020-03-20	EPI_ISL_511082	N
29025	C	T	>hCoV-19/Portugal/PT0823/2020|EPI_ISL_511082|2020-03-20	EPI_ISL_511082	N
241	C	T	>hCoV-19/Portugal/PT0824/2020|EPI_ISL_511083|2020-03-20	EPI_ISL_511083	NonCoding
721	T	C	>hCoV-19/Portugal/PT0824/2020|EPI_ISL_511083|2020-03-20	EPI_ISL_511083	orf1ab
3037	C	T	>hCoV-19/Portugal/PT0824/2020|EPI_ISL_511083|2020-03-20	EPI_ISL_511083	orf1ab
8782	T	C	>hCoV-19/Portugal/PT0824/2020|EPI_ISL_511083|2020-03-20	EPI_ISL_511083	orf1ab
14408	C	T	>hCoV-19/Portugal/PT0824/2020|EPI_ISL_511083|2020-03-20	EPI_ISL_511083	orf1ab
23403	A	G	>hCoV-19/Portugal/PT0824/2020|EPI_ISL_511083|2020-03-20	EPI_ISL_511083	S
25549	C	T	>hCoV-19/Portugal/PT0824/2020|EPI_ISL_511083|2020-03-20	EPI_ISL_511083	ORF3a
28144	C	T	>hCoV-19/Portugal/PT0824/2020|EPI_ISL_511083|2020-03-20	EPI_ISL_511083	ORF8
28881	G	A	>hCoV-19/Portugal/PT0824/2020|EPI_ISL_511083|2020-03-20	EPI_ISL_511083	N
28882	G	A	>hCoV-19/Portugal/PT0824/2020|EPI_ISL_511083|2020-03-20	EPI_ISL_511083	N
28883	G	C	>hCoV-19/Portugal/PT0824/2020|EPI_ISL_511083|2020-03-20	EPI_ISL_511083	N
241	C	T	>hCoV-19/Portugal/PT0825/2020|EPI_ISL_511084|2020-03-21	EPI_ISL_511084	NonCoding
3037	C	T	>hCoV-19/Portugal/PT0825/2020|EPI_ISL_511084|2020-03-21	EPI_ISL_511084	orf1ab
8782	T	C	>hCoV-19/Portugal/PT0825/2020|EPI_ISL_511084|2020-03-21	EPI_ISL_511084	orf1ab
14408	C	T	>hCoV-19/Portugal/PT0825/2020|EPI_ISL_511084|2020-03-21	EPI_ISL_511084	orf1ab
23403	A	G	>hCoV-19/Portugal/PT0825/2020|EPI_ISL_511084|2020-03-21	EPI_ISL_511084	S
25429	G	T	>hCoV-19/Portugal/PT0825/2020|EPI_ISL_511084|2020-03-21	EPI_ISL_511084	ORF3a
28144	C	T	>hCoV-19/Portugal/PT0825/2020|EPI_ISL_511084|2020-03-21	EPI_ISL_511084	ORF8
241	C	T	>hCoV-19/Portugal/PT0826/2020|EPI_ISL_511085|2020-03-21	EPI_ISL_511085	NonCoding
3037	C	T	>hCoV-19/Portugal/PT0826/2020|EPI_ISL_511085|2020-03-21	EPI_ISL_511085	orf1ab
8782	T	C	>hCoV-19/Portugal/PT0826/2020|EPI_ISL_511085|2020-03-21	EPI_ISL_511085	orf1ab
14408	C	T	>hCoV-19/Portugal/PT0826/2020|EPI_ISL_511085|2020-03-21	EPI_ISL_511085	orf1ab
23403	A	G	>hCoV-19/Portugal/PT0826/2020|EPI_ISL_511085|2020-03-21	EPI_ISL_511085	S
25429	G	T	>hCoV-19/Portugal/PT0826/2020|EPI_ISL_511085|2020-03-21	EPI_ISL_511085	ORF3a
28144	C	T	>hCoV-19/Portugal/PT0826/2020|EPI_ISL_511085|2020-03-21	EPI_ISL_511085	ORF8
241	C	T	>hCoV-19/Portugal/PT0827/2020|EPI_ISL_511086|2020-03-21	EPI_ISL_511086	NonCoding
2416	C	T	>hCoV-19/Portugal/PT0827/2020|EPI_ISL_511086|2020-03-21	EPI_ISL_511086	orf1ab
3037	C	T	>hCoV-19/Portugal/PT0827/2020|EPI_ISL_511086|2020-03-21	EPI_ISL_511086	orf1ab
8782	T	C	>hCoV-19/Portugal/PT0827/2020|EPI_ISL_511086|2020-03-21	EPI_ISL_511086	orf1ab
14408	C	T	>hCoV-19/Portugal/PT0827/2020|EPI_ISL_511086|2020-03-21	EPI_ISL_511086	orf1ab
14786	C	T	>hCoV-19/Portugal/PT0827/2020|EPI_ISL_511086|2020-03-21	EPI_ISL_511086	orf1ab
18623	T	C	>hCoV-19/Portugal/PT0827/2020|EPI_ISL_511086|2020-03-21	EPI_ISL_511086	orf1ab
19884	C	T	>hCoV-19/Portugal/PT0827/2020|EPI_ISL_511086|2020-03-21	EPI_ISL_511086	orf1ab
22093	G	A	>hCoV-19/Portugal/PT0827/2020|EPI_ISL_511086|2020-03-21	EPI_ISL_511086	S
23403	A	G	>hCoV-19/Portugal/PT0827/2020|EPI_ISL_511086|2020-03-21	EPI_ISL_511086	S
25563	G	T	>hCoV-19/Portugal/PT0827/2020|EPI_ISL_511086|2020-03-21	EPI_ISL_511086	ORF3a
28144	C	T	>hCoV-19/Portugal/PT0827/2020|EPI_ISL_511086|2020-03-21	EPI_ISL_511086	ORF8
241	C	T	>hCoV-19/Portugal/PT0828/2020|EPI_ISL_511087|2020-03-21	EPI_ISL_511087	NonCoding
3037	C	T	>hCoV-19/Portugal/PT0828/2020|EPI_ISL_511087|2020-03-21	EPI_ISL_511087	orf1ab
8782	T	C	>hCoV-19/Portugal/PT0828/2020|EPI_ISL_511087|2020-03-21	EPI_ISL_511087	orf1ab
14408	C	T	>hCoV-19/Portugal/PT0828/2020|EPI_ISL_511087|2020-03-21	EPI_ISL_511087	orf1ab
18756	G	T	>hCoV-19/Portugal/PT0828/2020|EPI_ISL_511087|2020-03-21	EPI_ISL_511087	orf1ab
23403	A	G	>hCoV-19/Portugal/PT0828/2020|EPI_ISL_511087|2020-03-21	EPI_ISL_511087	S
26058	C	T	>hCoV-19/Portugal/PT0828/2020|EPI_ISL_511087|2020-03-21	EPI_ISL_511087	ORF3a
26530	A	G	>hCoV-19/Portugal/PT0828/2020|EPI_ISL_511087|2020-03-21	EPI_ISL_511087	M
28144	C	T	>hCoV-19/Portugal/PT0828/2020|EPI_ISL_511087|2020-03-21	EPI_ISL_511087	ORF8
241	C	T	>hCoV-19/Portugal/PT0829/2020|EPI_ISL_511088|2020-03-21	EPI_ISL_511088	NonCoding
3037	C	T	>hCoV-19/Portugal/PT0829/2020|EPI_ISL_511088|2020-03-21	EPI_ISL_511088	orf1ab
8782	T	C	>hCoV-19/Portugal/PT0829/2020|EPI_ISL_511088|2020-03-21	EPI_ISL_511088	orf1ab
10368	G	A	>hCoV-19/Portugal/PT0829/2020|EPI_ISL_511088|2020-03-21	EPI_ISL_511088	orf1ab
14408	C	T	>hCoV-19/Portugal/PT0829/2020|EPI_ISL_511088|2020-03-21	EPI_ISL_511088	orf1ab
18877	C	T	>hCoV-19/Portugal/PT0829/2020|EPI_ISL_511088|2020-03-21	EPI_ISL_511088	orf1ab
23403	A	G	>hCoV-19/Portugal/PT0829/2020|EPI_ISL_511088|2020-03-21	EPI_ISL_511088	S
24197	G	T	>hCoV-19/Portugal/PT0829/2020|EPI_ISL_511088|2020-03-21	EPI_ISL_511088	S
25563	G	T	>hCoV-19/Portugal/PT0829/2020|EPI_ISL_511088|2020-03-21	EPI_ISL_511088	ORF3a
26735	C	T	>hCoV-19/Portugal/PT0829/2020|EPI_ISL_511088|2020-03-21	EPI_ISL_511088	M
27143	C	T	>hCoV-19/Portugal/PT0829/2020|EPI_ISL_511088|2020-03-21	EPI_ISL_511088	M
28144	C	T	>hCoV-19/Portugal/PT0829/2020|EPI_ISL_511088|2020-03-21	EPI_ISL_511088	ORF8
241	C	T	>hCoV-19/Portugal/PT0830/2020|EPI_ISL_511089|2020-03-21	EPI_ISL_511089	NonCoding
3037	C	T	>hCoV-19/Portugal/PT0830/2020|EPI_ISL_511089|2020-03-21	EPI_ISL_511089	orf1ab
8782	T	C	>hCoV-19/Portugal/PT0830/2020|EPI_ISL_511089|2020-03-21	EPI_ISL_511089	orf1ab
14408	C	T	>hCoV-19/Portugal/PT0830/2020|EPI_ISL_511089|2020-03-21	EPI_ISL_511089	orf1ab
20453	A	G	>hCoV-19/Portugal/PT0830/2020|EPI_ISL_511089|2020-03-21	EPI_ISL_511089	orf1ab
23403	A	G	>hCoV-19/Portugal/PT0830/2020|EPI_ISL_511089|2020-03-21	EPI_ISL_511089	S
28144	C	T	>hCoV-19/Portugal/PT0830/2020|EPI_ISL_511089|2020-03-21	EPI_ISL_511089	ORF8
28881	G	A	>hCoV-19/Portugal/PT0830/2020|EPI_ISL_511089|2020-03-21	EPI_ISL_511089	N
28882	G	A	>hCoV-19/Portugal/PT0830/2020|EPI_ISL_511089|2020-03-21	EPI_ISL_511089	N
28883	G	C	>hCoV-19/Portugal/PT0830/2020|EPI_ISL_511089|2020-03-21	EPI_ISL_511089	N
241	C	T	>hCoV-19/Portugal/PT0831/2020|EPI_ISL_511090|2020-03-21	EPI_ISL_511090	NonCoding
3037	C	T	>hCoV-19/Portugal/PT0831/2020|EPI_ISL_511090|2020-03-21	EPI_ISL_511090	orf1ab
8782	T	C	>hCoV-19/Portugal/PT0831/2020|EPI_ISL_511090|2020-03-21	EPI_ISL_511090	orf1ab
14408	C	T	>hCoV-19/Portugal/PT0831/2020|EPI_ISL_511090|2020-03-21	EPI_ISL_511090	orf1ab
19677	G	T	>hCoV-19/Portugal/PT0831/2020|EPI_ISL_511090|2020-03-21	EPI_ISL_511090	orf1ab
23403	A	G	>hCoV-19/Portugal/PT0831/2020|EPI_ISL_511090|2020-03-21	EPI_ISL_511090	S
28144	C	T	>hCoV-19/Portugal/PT0831/2020|EPI_ISL_511090|2020-03-21	EPI_ISL_511090	ORF8
28881	G	A	>hCoV-19/Portugal/PT0831/2020|EPI_ISL_511090|2020-03-21	EPI_ISL_511090	N
28882	G	A	>hCoV-19/Portugal/PT0831/2020|EPI_ISL_511090|2020-03-21	EPI_ISL_511090	N
28883	G	C	>hCoV-19/Portugal/PT0831/2020|EPI_ISL_511090|2020-03-21	EPI_ISL_511090	N
241	C	T	>hCoV-19/Portugal/PT0832/2020|EPI_ISL_511091|2020-03-21	EPI_ISL_511091	NonCoding
3037	C	T	>hCoV-19/Portugal/PT0832/2020|EPI_ISL_511091|2020-03-21	EPI_ISL_511091	orf1ab
8782	T	C	>hCoV-19/Portugal/PT0832/2020|EPI_ISL_511091|2020-03-21	EPI_ISL_511091	orf1ab
14408	C	T	>hCoV-19/Portugal/PT0832/2020|EPI_ISL_511091|2020-03-21	EPI_ISL_511091	orf1ab
23403	A	G	>hCoV-19/Portugal/PT0832/2020|EPI_ISL_511091|2020-03-21	EPI_ISL_511091	S
28144	C	T	>hCoV-19/Portugal/PT0832/2020|EPI_ISL_511091|2020-03-21	EPI_ISL_511091	ORF8
28881	G	A	>hCoV-19/Portugal/PT0832/2020|EPI_ISL_511091|2020-03-21	EPI_ISL_511091	N
28882	G	A	>hCoV-19/Portugal/PT0832/2020|EPI_ISL_511091|2020-03-21	EPI_ISL_511091	N
28883	G	C	>hCoV-19/Portugal/PT0832/2020|EPI_ISL_511091|2020-03-21	EPI_ISL_511091	N
241	C	T	>hCoV-19/Portugal/PT0833/2020|EPI_ISL_511092|2020-03-22	EPI_ISL_511092	NonCoding
3037	C	T	>hCoV-19/Portugal/PT0833/2020|EPI_ISL_511092|2020-03-22	EPI_ISL_511092	orf1ab
8782	T	C	>hCoV-19/Portugal/PT0833/2020|EPI_ISL_511092|2020-03-22	EPI_ISL_511092	orf1ab
14408	C	T	>hCoV-19/Portugal/PT0833/2020|EPI_ISL_511092|2020-03-22	EPI_ISL_511092	orf1ab
23403	A	G	>hCoV-19/Portugal/PT0833/2020|EPI_ISL_511092|2020-03-22	EPI_ISL_511092	S
28144	C	T	>hCoV-19/Portugal/PT0833/2020|EPI_ISL_511092|2020-03-22	EPI_ISL_511092	ORF8
28881	G	A	>hCoV-19/Portugal/PT0833/2020|EPI_ISL_511092|2020-03-22	EPI_ISL_511092	N
28882	G	A	>hCoV-19/Portugal/PT0833/2020|EPI_ISL_511092|2020-03-22	EPI_ISL_511092	N
28883	G	C	>hCoV-19/Portugal/PT0833/2020|EPI_ISL_511092|2020-03-22	EPI_ISL_511092	N
241	C	T	>hCoV-19/Portugal/PT0834/2020|EPI_ISL_511093|2020-03-22	EPI_ISL_511093	NonCoding
2416	C	T	>hCoV-19/Portugal/PT0834/2020|EPI_ISL_511093|2020-03-22	EPI_ISL_511093	orf1ab
3037	C	T	>hCoV-19/Portugal/PT0834/2020|EPI_ISL_511093|2020-03-22	EPI_ISL_511093	orf1ab
8782	T	C	>hCoV-19/Portugal/PT0834/2020|EPI_ISL_511093|2020-03-22	EPI_ISL_511093	orf1ab
13711	A	G	>hCoV-19/Portugal/PT0834/2020|EPI_ISL_511093|2020-03-22	EPI_ISL_511093	orf1ab
14408	C	T	>hCoV-19/Portugal/PT0834/2020|EPI_ISL_511093|2020-03-22	EPI_ISL_511093	orf1ab
14786	C	T	>hCoV-19/Portugal/PT0834/2020|EPI_ISL_511093|2020-03-22	EPI_ISL_511093	orf1ab
19884	C	T	>hCoV-19/Portugal/PT0834/2020|EPI_ISL_511093|2020-03-22	EPI_ISL_511093	orf1ab
22093	G	A	>hCoV-19/Portugal/PT0834/2020|EPI_ISL_511093|2020-03-22	EPI_ISL_511093	S
23403	A	G	>hCoV-19/Portugal/PT0834/2020|EPI_ISL_511093|2020-03-22	EPI_ISL_511093	S
25563	G	T	>hCoV-19/Portugal/PT0834/2020|EPI_ISL_511093|2020-03-22	EPI_ISL_511093	ORF3a
28144	C	T	>hCoV-19/Portugal/PT0834/2020|EPI_ISL_511093|2020-03-22	EPI_ISL_511093	ORF8
241	C	T	>hCoV-19/Portugal/PT0835/2020|EPI_ISL_511094|2020-03-22	EPI_ISL_511094	NonCoding
3037	C	T	>hCoV-19/Portugal/PT0835/2020|EPI_ISL_511094|2020-03-22	EPI_ISL_511094	orf1ab
8782	T	C	>hCoV-19/Portugal/PT0835/2020|EPI_ISL_511094|2020-03-22	EPI_ISL_511094	orf1ab
14408	C	T	>hCoV-19/Portugal/PT0835/2020|EPI_ISL_511094|2020-03-22	EPI_ISL_511094	orf1ab
23403	A	G	>hCoV-19/Portugal/PT0835/2020|EPI_ISL_511094|2020-03-22	EPI_ISL_511094	S
28144	C	T	>hCoV-19/Portugal/PT0835/2020|EPI_ISL_511094|2020-03-22	EPI_ISL_511094	ORF8
28881	G	A	>hCoV-19/Portugal/PT0835/2020|EPI_ISL_511094|2020-03-22	EPI_ISL_511094	N
28882	G	A	>hCoV-19/Portugal/PT0835/2020|EPI_ISL_511094|2020-03-22	EPI_ISL_511094	N
28883	G	C	>hCoV-19/Portugal/PT0835/2020|EPI_ISL_511094|2020-03-22	EPI_ISL_511094	N
29711	G	A	>hCoV-19/Portugal/PT0835/2020|EPI_ISL_511094|2020-03-22	EPI_ISL_511094	NonCoding
7479	A	G	>hCoV-19/Portugal/PT0836/2020|EPI_ISL_511095|2020-03-22	EPI_ISL_511095	orf1ab
8782	T	C	>hCoV-19/Portugal/PT0836/2020|EPI_ISL_511095|2020-03-22	EPI_ISL_511095	orf1ab
11083	G	T	>hCoV-19/Portugal/PT0836/2020|EPI_ISL_511095|2020-03-22	EPI_ISL_511095	orf1ab
14805	C	T	>hCoV-19/Portugal/PT0836/2020|EPI_ISL_511095|2020-03-22	EPI_ISL_511095	orf1ab
17247	T	C	>hCoV-19/Portugal/PT0836/2020|EPI_ISL_511095|2020-03-22	EPI_ISL_511095	orf1ab
25572	C	T	>hCoV-19/Portugal/PT0836/2020|EPI_ISL_511095|2020-03-22	EPI_ISL_511095	ORF3a
26144	G	T	>hCoV-19/Portugal/PT0836/2020|EPI_ISL_511095|2020-03-22	EPI_ISL_511095	ORF3a
28144	C	T	>hCoV-19/Portugal/PT0836/2020|EPI_ISL_511095|2020-03-22	EPI_ISL_511095	ORF8
28887	C	T	>hCoV-19/Portugal/PT0836/2020|EPI_ISL_511095|2020-03-22	EPI_ISL_511095	N
241	C	T	>hCoV-19/Portugal/PT0837/2020|EPI_ISL_511096|2020-03-22	EPI_ISL_511096	NonCoding
3037	C	T	>hCoV-19/Portugal/PT0837/2020|EPI_ISL_511096|2020-03-22	EPI_ISL_511096	orf1ab
8782	T	C	>hCoV-19/Portugal/PT0837/2020|EPI_ISL_511096|2020-03-22	EPI_ISL_511096	orf1ab
14408	C	T	>hCoV-19/Portugal/PT0837/2020|EPI_ISL_511096|2020-03-22	EPI_ISL_511096	orf1ab
23403	A	G	>hCoV-19/Portugal/PT0837/2020|EPI_ISL_511096|2020-03-22	EPI_ISL_511096	S
28144	C	T	>hCoV-19/Portugal/PT0837/2020|EPI_ISL_511096|2020-03-22	EPI_ISL_511096	ORF8
28881	G	A	>hCoV-19/Portugal/PT0837/2020|EPI_ISL_511096|2020-03-22	EPI_ISL_511096	N
28882	G	A	>hCoV-19/Portugal/PT0837/2020|EPI_ISL_511096|2020-03-22	EPI_ISL_511096	N
28883	G	C	>hCoV-19/Portugal/PT0837/2020|EPI_ISL_511096|2020-03-22	EPI_ISL_511096	N
29025	C	T	>hCoV-19/Portugal/PT0837/2020|EPI_ISL_511096|2020-03-22	EPI_ISL_511096	N
241	C	T	>hCoV-19/Portugal/PT0838/2020|EPI_ISL_511097|2020-03-22	EPI_ISL_511097	NonCoding
3037	C	T	>hCoV-19/Portugal/PT0838/2020|EPI_ISL_511097|2020-03-22	EPI_ISL_511097	orf1ab
8782	T	C	>hCoV-19/Portugal/PT0838/2020|EPI_ISL_511097|2020-03-22	EPI_ISL_511097	orf1ab
14408	C	T	>hCoV-19/Portugal/PT0838/2020|EPI_ISL_511097|2020-03-22	EPI_ISL_511097	orf1ab
23403	A	G	>hCoV-19/Portugal/PT0838/2020|EPI_ISL_511097|2020-03-22	EPI_ISL_511097	S
26792	G	T	>hCoV-19/Portugal/PT0838/2020|EPI_ISL_511097|2020-03-22	EPI_ISL_511097	M
26892	C	T	>hCoV-19/Portugal/PT0838/2020|EPI_ISL_511097|2020-03-22	EPI_ISL_511097	M
28144	C	T	>hCoV-19/Portugal/PT0838/2020|EPI_ISL_511097|2020-03-22	EPI_ISL_511097	ORF8
28881	G	A	>hCoV-19/Portugal/PT0838/2020|EPI_ISL_511097|2020-03-22	EPI_ISL_511097	N
28882	G	A	>hCoV-19/Portugal/PT0838/2020|EPI_ISL_511097|2020-03-22	EPI_ISL_511097	N
28883	G	C	>hCoV-19/Portugal/PT0838/2020|EPI_ISL_511097|2020-03-22	EPI_ISL_511097	N
241	C	T	>hCoV-19/Portugal/PT0839/2020|EPI_ISL_511098|2020-03-22	EPI_ISL_511098	NonCoding
3037	C	T	>hCoV-19/Portugal/PT0839/2020|EPI_ISL_511098|2020-03-22	EPI_ISL_511098	orf1ab
8782	T	C	>hCoV-19/Portugal/PT0839/2020|EPI_ISL_511098|2020-03-22	EPI_ISL_511098	orf1ab
14408	C	T	>hCoV-19/Portugal/PT0839/2020|EPI_ISL_511098|2020-03-22	EPI_ISL_511098	orf1ab
23403	A	G	>hCoV-19/Portugal/PT0839/2020|EPI_ISL_511098|2020-03-22	EPI_ISL_511098	S
26792	G	T	>hCoV-19/Portugal/PT0839/2020|EPI_ISL_511098|2020-03-22	EPI_ISL_511098	M
26892	C	T	>hCoV-19/Portugal/PT0839/2020|EPI_ISL_511098|2020-03-22	EPI_ISL_511098	M
28144	C	T	>hCoV-19/Portugal/PT0839/2020|EPI_ISL_511098|2020-03-22	EPI_ISL_511098	ORF8
28881	G	A	>hCoV-19/Portugal/PT0839/2020|EPI_ISL_511098|2020-03-22	EPI_ISL_511098	N
28882	G	A	>hCoV-19/Portugal/PT0839/2020|EPI_ISL_511098|2020-03-22	EPI_ISL_511098	N
28883	G	C	>hCoV-19/Portugal/PT0839/2020|EPI_ISL_511098|2020-03-22	EPI_ISL_511098	N
241	C	T	>hCoV-19/Portugal/PT0840/2020|EPI_ISL_511099|2020-03-22	EPI_ISL_511099	NonCoding
3037	C	T	>hCoV-19/Portugal/PT0840/2020|EPI_ISL_511099|2020-03-22	EPI_ISL_511099	orf1ab
8782	T	C	>hCoV-19/Portugal/PT0840/2020|EPI_ISL_511099|2020-03-22	EPI_ISL_511099	orf1ab
14408	C	T	>hCoV-19/Portugal/PT0840/2020|EPI_ISL_511099|2020-03-22	EPI_ISL_511099	orf1ab
23403	A	G	>hCoV-19/Portugal/PT0840/2020|EPI_ISL_511099|2020-03-22	EPI_ISL_511099	S
28144	C	T	>hCoV-19/Portugal/PT0840/2020|EPI_ISL_511099|2020-03-22	EPI_ISL_511099	ORF8
28881	G	A	>hCoV-19/Portugal/PT0840/2020|EPI_ISL_511099|2020-03-22	EPI_ISL_511099	N
28882	G	A	>hCoV-19/Portugal/PT0840/2020|EPI_ISL_511099|2020-03-22	EPI_ISL_511099	N
28883	G	C	>hCoV-19/Portugal/PT0840/2020|EPI_ISL_511099|2020-03-22	EPI_ISL_511099	N
241	C	T	>hCoV-19/Portugal/PT0841/2020|EPI_ISL_511100|2020-03-22	EPI_ISL_511100	NonCoding
319	G	T	>hCoV-19/Portugal/PT0841/2020|EPI_ISL_511100|2020-03-22	EPI_ISL_511100	orf1ab
3037	C	T	>hCoV-19/Portugal/PT0841/2020|EPI_ISL_511100|2020-03-22	EPI_ISL_511100	orf1ab
5284	C	T	>hCoV-19/Portugal/PT0841/2020|EPI_ISL_511100|2020-03-22	EPI_ISL_511100	orf1ab
8782	T	C	>hCoV-19/Portugal/PT0841/2020|EPI_ISL_511100|2020-03-22	EPI_ISL_511100	orf1ab
11788	C	T	>hCoV-19/Portugal/PT0841/2020|EPI_ISL_511100|2020-03-22	EPI_ISL_511100	orf1ab
14408	C	T	>hCoV-19/Portugal/PT0841/2020|EPI_ISL_511100|2020-03-22	EPI_ISL_511100	orf1ab
22205	G	T	>hCoV-19/Portugal/PT0841/2020|EPI_ISL_511100|2020-03-22	EPI_ISL_511100	S
23403	A	G	>hCoV-19/Portugal/PT0841/2020|EPI_ISL_511100|2020-03-22	EPI_ISL_511100	S
26530	A	G	>hCoV-19/Portugal/PT0841/2020|EPI_ISL_511100|2020-03-22	EPI_ISL_511100	M
27476	C	T	>hCoV-19/Portugal/PT0841/2020|EPI_ISL_511100|2020-03-22	EPI_ISL_511100	ORF7a
28144	C	T	>hCoV-19/Portugal/PT0841/2020|EPI_ISL_511100|2020-03-22	EPI_ISL_511100	ORF8
28854	C	T	>hCoV-19/Portugal/PT0841/2020|EPI_ISL_511100|2020-03-22	EPI_ISL_511100	N
241	C	T	>hCoV-19/Portugal/PT0842/2020|EPI_ISL_511101|2020-03-22	EPI_ISL_511101	NonCoding
3037	C	T	>hCoV-19/Portugal/PT0842/2020|EPI_ISL_511101|2020-03-22	EPI_ISL_511101	orf1ab
5167	C	T	>hCoV-19/Portugal/PT0842/2020|EPI_ISL_511101|2020-03-22	EPI_ISL_511101	orf1ab
8782	T	C	>hCoV-19/Portugal/PT0842/2020|EPI_ISL_511101|2020-03-22	EPI_ISL_511101	orf1ab
14408	C	T	>hCoV-19/Portugal/PT0842/2020|EPI_ISL_511101|2020-03-22	EPI_ISL_511101	orf1ab
23403	A	G	>hCoV-19/Portugal/PT0842/2020|EPI_ISL_511101|2020-03-22	EPI_ISL_511101	S
28144	C	T	>hCoV-19/Portugal/PT0842/2020|EPI_ISL_511101|2020-03-22	EPI_ISL_511101	ORF8
28881	G	A	>hCoV-19/Portugal/PT0842/2020|EPI_ISL_511101|2020-03-22	EPI_ISL_511101	N
28882	G	A	>hCoV-19/Portugal/PT0842/2020|EPI_ISL_511101|2020-03-22	EPI_ISL_511101	N
28883	G	C	>hCoV-19/Portugal/PT0842/2020|EPI_ISL_511101|2020-03-22	EPI_ISL_511101	N
241	C	T	>hCoV-19/Portugal/PT0843/2020|EPI_ISL_511102|2020-03-22	EPI_ISL_511102	NonCoding
3037	C	T	>hCoV-19/Portugal/PT0843/2020|EPI_ISL_511102|2020-03-22	EPI_ISL_511102	orf1ab
8782	T	C	>hCoV-19/Portugal/PT0843/2020|EPI_ISL_511102|2020-03-22	EPI_ISL_511102	orf1ab
14408	C	T	>hCoV-19/Portugal/PT0843/2020|EPI_ISL_511102|2020-03-22	EPI_ISL_511102	orf1ab
23403	A	G	>hCoV-19/Portugal/PT0843/2020|EPI_ISL_511102|2020-03-22	EPI_ISL_511102	S
28144	C	T	>hCoV-19/Portugal/PT0843/2020|EPI_ISL_511102|2020-03-22	EPI_ISL_511102	ORF8
28881	G	A	>hCoV-19/Portugal/PT0843/2020|EPI_ISL_511102|2020-03-22	EPI_ISL_511102	N
28882	G	A	>hCoV-19/Portugal/PT0843/2020|EPI_ISL_511102|2020-03-22	EPI_ISL_511102	N
28883	G	C	>hCoV-19/Portugal/PT0843/2020|EPI_ISL_511102|2020-03-22	EPI_ISL_511102	N
241	C	T	>hCoV-19/Portugal/PT0844/2020|EPI_ISL_511103|2020-04-28	EPI_ISL_511103	NonCoding
3037	C	T	>hCoV-19/Portugal/PT0844/2020|EPI_ISL_511103|2020-04-28	EPI_ISL_511103	orf1ab
5564	G	T	>hCoV-19/Portugal/PT0844/2020|EPI_ISL_511103|2020-04-28	EPI_ISL_511103	orf1ab
6031	C	T	>hCoV-19/Portugal/PT0844/2020|EPI_ISL_511103|2020-04-28	EPI_ISL_511103	orf1ab
8782	T	C	>hCoV-19/Portugal/PT0844/2020|EPI_ISL_511103|2020-04-28	EPI_ISL_511103	orf1ab
14408	C	T	>hCoV-19/Portugal/PT0844/2020|EPI_ISL_511103|2020-04-28	EPI_ISL_511103	orf1ab
23403	A	G	>hCoV-19/Portugal/PT0844/2020|EPI_ISL_511103|2020-04-28	EPI_ISL_511103	S
25088	G	T	>hCoV-19/Portugal/PT0844/2020|EPI_ISL_511103|2020-04-28	EPI_ISL_511103	S
28144	C	T	>hCoV-19/Portugal/PT0844/2020|EPI_ISL_511103|2020-04-28	EPI_ISL_511103	ORF8
28881	G	A	>hCoV-19/Portugal/PT0844/2020|EPI_ISL_511103|2020-04-28	EPI_ISL_511103	N
28882	G	A	>hCoV-19/Portugal/PT0844/2020|EPI_ISL_511103|2020-04-28	EPI_ISL_511103	N
28883	G	C	>hCoV-19/Portugal/PT0844/2020|EPI_ISL_511103|2020-04-28	EPI_ISL_511103	N
241	C	T	>hCoV-19/Portugal/PT0845/2020|EPI_ISL_511104|2020-05-06	EPI_ISL_511104	NonCoding
505	T	C	>hCoV-19/Portugal/PT0845/2020|EPI_ISL_511104|2020-05-06	EPI_ISL_511104	orf1ab
3037	C	T	>hCoV-19/Portugal/PT0845/2020|EPI_ISL_511104|2020-05-06	EPI_ISL_511104	orf1ab
3261	C	T	>hCoV-19/Portugal/PT0845/2020|EPI_ISL_511104|2020-05-06	EPI_ISL_511104	orf1ab
3817	C	T	>hCoV-19/Portugal/PT0845/2020|EPI_ISL_511104|2020-05-06	EPI_ISL_511104	orf1ab
4633	C	T	>hCoV-19/Portugal/PT0845/2020|EPI_ISL_511104|2020-05-06	EPI_ISL_511104	orf1ab
8326	C	T	>hCoV-19/Portugal/PT0845/2020|EPI_ISL_511104|2020-05-06	EPI_ISL_511104	orf1ab
8782	T	C	>hCoV-19/Portugal/PT0845/2020|EPI_ISL_511104|2020-05-06	EPI_ISL_511104	orf1ab
14408	C	T	>hCoV-19/Portugal/PT0845/2020|EPI_ISL_511104|2020-05-06	EPI_ISL_511104	orf1ab
15984	A	T	>hCoV-19/Portugal/PT0845/2020|EPI_ISL_511104|2020-05-06	EPI_ISL_511104	orf1ab
20679	G	T	>hCoV-19/Portugal/PT0845/2020|EPI_ISL_511104|2020-05-06	EPI_ISL_511104	orf1ab
20946	C	T	>hCoV-19/Portugal/PT0845/2020|EPI_ISL_511104|2020-05-06	EPI_ISL_511104	orf1ab
20956	C	A	>hCoV-19/Portugal/PT0845/2020|EPI_ISL_511104|2020-05-06	EPI_ISL_511104	orf1ab
23403	A	G	>hCoV-19/Portugal/PT0845/2020|EPI_ISL_511104|2020-05-06	EPI_ISL_511104	S
28144	C	T	>hCoV-19/Portugal/PT0845/2020|EPI_ISL_511104|2020-05-06	EPI_ISL_511104	ORF8
28739	G	T	>hCoV-19/Portugal/PT0845/2020|EPI_ISL_511104|2020-05-06	EPI_ISL_511104	N
28881	G	A	>hCoV-19/Portugal/PT0845/2020|EPI_ISL_511104|2020-05-06	EPI_ISL_511104	N
28882	G	A	>hCoV-19/Portugal/PT0845/2020|EPI_ISL_511104|2020-05-06	EPI_ISL_511104	N
28883	G	C	>hCoV-19/Portugal/PT0845/2020|EPI_ISL_511104|2020-05-06	EPI_ISL_511104	N
939	A	G	>hCoV-19/Portugal/PT0846/2020|EPI_ISL_511105|2020-05-05	EPI_ISL_511105	orf1ab
8782	T	C	>hCoV-19/Portugal/PT0846/2020|EPI_ISL_511105|2020-05-05	EPI_ISL_511105	orf1ab
11083	G	T	>hCoV-19/Portugal/PT0846/2020|EPI_ISL_511105|2020-05-05	EPI_ISL_511105	orf1ab
26144	G	T	>hCoV-19/Portugal/PT0846/2020|EPI_ISL_511105|2020-05-05	EPI_ISL_511105	ORF3a
28144	C	T	>hCoV-19/Portugal/PT0846/2020|EPI_ISL_511105|2020-05-05	EPI_ISL_511105	ORF8
8782	T	C	>hCoV-19/Portugal/PT0847/2020|EPI_ISL_511106|2020-04-30	EPI_ISL_511106	orf1ab
11083	G	T	>hCoV-19/Portugal/PT0847/2020|EPI_ISL_511106|2020-04-30	EPI_ISL_511106	orf1ab
14295	T	C	>hCoV-19/Portugal/PT0847/2020|EPI_ISL_511106|2020-04-30	EPI_ISL_511106	orf1ab
19273	C	T	>hCoV-19/Portugal/PT0847/2020|EPI_ISL_511106|2020-04-30	EPI_ISL_511106	orf1ab
24624	C	T	>hCoV-19/Portugal/PT0847/2020|EPI_ISL_511106|2020-04-30	EPI_ISL_511106	S
26144	G	T	>hCoV-19/Portugal/PT0847/2020|EPI_ISL_511106|2020-04-30	EPI_ISL_511106	ORF3a
28144	C	T	>hCoV-19/Portugal/PT0847/2020|EPI_ISL_511106|2020-04-30	EPI_ISL_511106	ORF8
241	C	T	>hCoV-19/Portugal/PT0848/2020|EPI_ISL_511107|2020-03-27	EPI_ISL_511107	NonCoding
3037	C	T	>hCoV-19/Portugal/PT0848/2020|EPI_ISL_511107|2020-03-27	EPI_ISL_511107	orf1ab
8782	T	C	>hCoV-19/Portugal/PT0848/2020|EPI_ISL_511107|2020-03-27	EPI_ISL_511107	orf1ab
14408	C	T	>hCoV-19/Portugal/PT0848/2020|EPI_ISL_511107|2020-03-27	EPI_ISL_511107	orf1ab
20268	A	G	>hCoV-19/Portugal/PT0848/2020|EPI_ISL_511107|2020-03-27	EPI_ISL_511107	orf1ab
23403	A	G	>hCoV-19/Portugal/PT0848/2020|EPI_ISL_511107|2020-03-27	EPI_ISL_511107	S
28144	C	T	>hCoV-19/Portugal/PT0848/2020|EPI_ISL_511107|2020-03-27	EPI_ISL_511107	ORF8
29640	C	T	>hCoV-19/Portugal/PT0848/2020|EPI_ISL_511107|2020-03-27	EPI_ISL_511107	ORF10
241	C	T	>hCoV-19/Portugal/PT0849/2020|EPI_ISL_511108|2020-03-27	EPI_ISL_511108	NonCoding
2808	G	A	>hCoV-19/Portugal/PT0849/2020|EPI_ISL_511108|2020-03-27	EPI_ISL_511108	orf1ab
3037	C	T	>hCoV-19/Portugal/PT0849/2020|EPI_ISL_511108|2020-03-27	EPI_ISL_511108	orf1ab
5175	C	T	>hCoV-19/Portugal/PT0849/2020|EPI_ISL_511108|2020-03-27	EPI_ISL_511108	orf1ab
8782	T	C	>hCoV-19/Portugal/PT0849/2020|EPI_ISL_511108|2020-03-27	EPI_ISL_511108	orf1ab
11083	G	T	>hCoV-19/Portugal/PT0849/2020|EPI_ISL_511108|2020-03-27	EPI_ISL_511108	orf1ab
14408	C	T	>hCoV-19/Portugal/PT0849/2020|EPI_ISL_511108|2020-03-27	EPI_ISL_511108	orf1ab
23403	A	G	>hCoV-19/Portugal/PT0849/2020|EPI_ISL_511108|2020-03-27	EPI_ISL_511108	S
24077	G	T	>hCoV-19/Portugal/PT0849/2020|EPI_ISL_511108|2020-03-27	EPI_ISL_511108	S
28144	C	T	>hCoV-19/Portugal/PT0849/2020|EPI_ISL_511108|2020-03-27	EPI_ISL_511108	ORF8
241	C	T	>hCoV-19/Portugal/PT0850/2020|EPI_ISL_511109|2020-03-27	EPI_ISL_511109	NonCoding
2808	G	A	>hCoV-19/Portugal/PT0850/2020|EPI_ISL_511109|2020-03-27	EPI_ISL_511109	orf1ab
3037	C	T	>hCoV-19/Portugal/PT0850/2020|EPI_ISL_511109|2020-03-27	EPI_ISL_511109	orf1ab
8782	T	C	>hCoV-19/Portugal/PT0850/2020|EPI_ISL_511109|2020-03-27	EPI_ISL_511109	orf1ab
10776	C	A	>hCoV-19/Portugal/PT0850/2020|EPI_ISL_511109|2020-03-27	EPI_ISL_511109	orf1ab
11083	G	T	>hCoV-19/Portugal/PT0850/2020|EPI_ISL_511109|2020-03-27	EPI_ISL_511109	orf1ab
14408	C	T	>hCoV-19/Portugal/PT0850/2020|EPI_ISL_511109|2020-03-27	EPI_ISL_511109	orf1ab
23403	A	G	>hCoV-19/Portugal/PT0850/2020|EPI_ISL_511109|2020-03-27	EPI_ISL_511109	S
24077	G	T	>hCoV-19/Portugal/PT0850/2020|EPI_ISL_511109|2020-03-27	EPI_ISL_511109	S
28144	C	T	>hCoV-19/Portugal/PT0850/2020|EPI_ISL_511109|2020-03-27	EPI_ISL_511109	ORF8
241	C	T	>hCoV-19/Portugal/PT0851/2020|EPI_ISL_511110|2020-03-27	EPI_ISL_511110	NonCoding
2808	G	A	>hCoV-19/Portugal/PT0851/2020|EPI_ISL_511110|2020-03-27	EPI_ISL_511110	orf1ab
3037	C	T	>hCoV-19/Portugal/PT0851/2020|EPI_ISL_511110|2020-03-27	EPI_ISL_511110	orf1ab
8782	T	C	>hCoV-19/Portugal/PT0851/2020|EPI_ISL_511110|2020-03-27	EPI_ISL_511110	orf1ab
10776	C	A	>hCoV-19/Portugal/PT0851/2020|EPI_ISL_511110|2020-03-27	EPI_ISL_511110	orf1ab
11083	G	T	>hCoV-19/Portugal/PT0851/2020|EPI_ISL_511110|2020-03-27	EPI_ISL_511110	orf1ab
14408	C	T	>hCoV-19/Portugal/PT0851/2020|EPI_ISL_511110|2020-03-27	EPI_ISL_511110	orf1ab
23403	A	G	>hCoV-19/Portugal/PT0851/2020|EPI_ISL_511110|2020-03-27	EPI_ISL_511110	S
24077	G	T	>hCoV-19/Portugal/PT0851/2020|EPI_ISL_511110|2020-03-27	EPI_ISL_511110	S
28144	C	T	>hCoV-19/Portugal/PT0851/2020|EPI_ISL_511110|2020-03-27	EPI_ISL_511110	ORF8
241	C	T	>hCoV-19/Portugal/PT0852/2020|EPI_ISL_511111|2020-03-27	EPI_ISL_511111	NonCoding
2808	G	A	>hCoV-19/Portugal/PT0852/2020|EPI_ISL_511111|2020-03-27	EPI_ISL_511111	orf1ab
3037	C	T	>hCoV-19/Portugal/PT0852/2020|EPI_ISL_511111|2020-03-27	EPI_ISL_511111	orf1ab
8782	T	C	>hCoV-19/Portugal/PT0852/2020|EPI_ISL_511111|2020-03-27	EPI_ISL_511111	orf1ab
11083	G	T	>hCoV-19/Portugal/PT0852/2020|EPI_ISL_511111|2020-03-27	EPI_ISL_511111	orf1ab
14408	C	T	>hCoV-19/Portugal/PT0852/2020|EPI_ISL_511111|2020-03-27	EPI_ISL_511111	orf1ab
23403	A	G	>hCoV-19/Portugal/PT0852/2020|EPI_ISL_511111|2020-03-27	EPI_ISL_511111	S
24077	G	T	>hCoV-19/Portugal/PT0852/2020|EPI_ISL_511111|2020-03-27	EPI_ISL_511111	S
28144	C	T	>hCoV-19/Portugal/PT0852/2020|EPI_ISL_511111|2020-03-27	EPI_ISL_511111	ORF8
241	C	T	>hCoV-19/Portugal/PT0853/2020|EPI_ISL_511112|2020-03-27	EPI_ISL_511112	NonCoding
2808	G	A	>hCoV-19/Portugal/PT0853/2020|EPI_ISL_511112|2020-03-27	EPI_ISL_511112	orf1ab
3037	C	T	>hCoV-19/Portugal/PT0853/2020|EPI_ISL_511112|2020-03-27	EPI_ISL_511112	orf1ab
8782	T	C	>hCoV-19/Portugal/PT0853/2020|EPI_ISL_511112|2020-03-27	EPI_ISL_511112	orf1ab
11083	G	T	>hCoV-19/Portugal/PT0853/2020|EPI_ISL_511112|2020-03-27	EPI_ISL_511112	orf1ab
14408	C	T	>hCoV-19/Portugal/PT0853/2020|EPI_ISL_511112|2020-03-27	EPI_ISL_511112	orf1ab
23403	A	G	>hCoV-19/Portugal/PT0853/2020|EPI_ISL_511112|2020-03-27	EPI_ISL_511112	S
24077	G	T	>hCoV-19/Portugal/PT0853/2020|EPI_ISL_511112|2020-03-27	EPI_ISL_511112	S
28144	C	T	>hCoV-19/Portugal/PT0853/2020|EPI_ISL_511112|2020-03-27	EPI_ISL_511112	ORF8
241	C	T	>hCoV-19/Portugal/PT0854/2020|EPI_ISL_511113|2020-03-27	EPI_ISL_511113	NonCoding
2808	G	A	>hCoV-19/Portugal/PT0854/2020|EPI_ISL_511113|2020-03-27	EPI_ISL_511113	orf1ab
3037	C	T	>hCoV-19/Portugal/PT0854/2020|EPI_ISL_511113|2020-03-27	EPI_ISL_511113	orf1ab
5175	C	T	>hCoV-19/Portugal/PT0854/2020|EPI_ISL_511113|2020-03-27	EPI_ISL_511113	orf1ab
8782	T	C	>hCoV-19/Portugal/PT0854/2020|EPI_ISL_511113|2020-03-27	EPI_ISL_511113	orf1ab
11083	G	T	>hCoV-19/Portugal/PT0854/2020|EPI_ISL_511113|2020-03-27	EPI_ISL_511113	orf1ab
14408	C	T	>hCoV-19/Portugal/PT0854/2020|EPI_ISL_511113|2020-03-27	EPI_ISL_511113	orf1ab
23403	A	G	>hCoV-19/Portugal/PT0854/2020|EPI_ISL_511113|2020-03-27	EPI_ISL_511113	S
24077	G	T	>hCoV-19/Portugal/PT0854/2020|EPI_ISL_511113|2020-03-27	EPI_ISL_511113	S
28144	C	T	>hCoV-19/Portugal/PT0854/2020|EPI_ISL_511113|2020-03-27	EPI_ISL_511113	ORF8
241	C	T	>hCoV-19/Portugal/PT0855/2020|EPI_ISL_511114|2020-03-27	EPI_ISL_511114	NonCoding
2808	G	A	>hCoV-19/Portugal/PT0855/2020|EPI_ISL_511114|2020-03-27	EPI_ISL_511114	orf1ab
3037	C	T	>hCoV-19/Portugal/PT0855/2020|EPI_ISL_511114|2020-03-27	EPI_ISL_511114	orf1ab
8782	T	C	>hCoV-19/Portugal/PT0855/2020|EPI_ISL_511114|2020-03-27	EPI_ISL_511114	orf1ab
11083	G	T	>hCoV-19/Portugal/PT0855/2020|EPI_ISL_511114|2020-03-27	EPI_ISL_511114	orf1ab
14408	C	T	>hCoV-19/Portugal/PT0855/2020|EPI_ISL_511114|2020-03-27	EPI_ISL_511114	orf1ab
23403	A	G	>hCoV-19/Portugal/PT0855/2020|EPI_ISL_511114|2020-03-27	EPI_ISL_511114	S
24077	G	T	>hCoV-19/Portugal/PT0855/2020|EPI_ISL_511114|2020-03-27	EPI_ISL_511114	S
28144	C	T	>hCoV-19/Portugal/PT0855/2020|EPI_ISL_511114|2020-03-27	EPI_ISL_511114	ORF8
241	C	T	>hCoV-19/Portugal/PT0856/2020|EPI_ISL_511115|2020-03-27	EPI_ISL_511115	NonCoding
376	G	T	>hCoV-19/Portugal/PT0856/2020|EPI_ISL_511115|2020-03-27	EPI_ISL_511115	orf1ab
1059	C	T	>hCoV-19/Portugal/PT0856/2020|EPI_ISL_511115|2020-03-27	EPI_ISL_511115	orf1ab
3037	C	T	>hCoV-19/Portugal/PT0856/2020|EPI_ISL_511115|2020-03-27	EPI_ISL_511115	orf1ab
13006	T	C	>hCoV-19/Portugal/PT0856/2020|EPI_ISL_511115|2020-03-27	EPI_ISL_511115	orf1ab
14408	C	T	>hCoV-19/Portugal/PT0856/2020|EPI_ISL_511115|2020-03-27	EPI_ISL_511115	orf1ab
23403	A	G	>hCoV-19/Portugal/PT0856/2020|EPI_ISL_511115|2020-03-27	EPI_ISL_511115	S
25563	G	T	>hCoV-19/Portugal/PT0856/2020|EPI_ISL_511115|2020-03-27	EPI_ISL_511115	ORF3a
25688	C	T	>hCoV-19/Portugal/PT0856/2020|EPI_ISL_511115|2020-03-27	EPI_ISL_511115	ORF3a
28144	C	T	>hCoV-19/Portugal/PT0856/2020|EPI_ISL_511115|2020-03-27	EPI_ISL_511115	ORF8
241	C	T	>hCoV-19/Portugal/PT0857/2020|EPI_ISL_511116|2020-03-27	EPI_ISL_511116	NonCoding
2808	G	A	>hCoV-19/Portugal/PT0857/2020|EPI_ISL_511116|2020-03-27	EPI_ISL_511116	orf1ab
3037	C	T	>hCoV-19/Portugal/PT0857/2020|EPI_ISL_511116|2020-03-27	EPI_ISL_511116	orf1ab
8782	T	C	>hCoV-19/Portugal/PT0857/2020|EPI_ISL_511116|2020-03-27	EPI_ISL_511116	orf1ab
11083	G	T	>hCoV-19/Portugal/PT0857/2020|EPI_ISL_511116|2020-03-27	EPI_ISL_511116	orf1ab
14408	C	T	>hCoV-19/Portugal/PT0857/2020|EPI_ISL_511116|2020-03-27	EPI_ISL_511116	orf1ab
23403	A	G	>hCoV-19/Portugal/PT0857/2020|EPI_ISL_511116|2020-03-27	EPI_ISL_511116	S
24077	G	T	>hCoV-19/Portugal/PT0857/2020|EPI_ISL_511116|2020-03-27	EPI_ISL_511116	S
28144	C	T	>hCoV-19/Portugal/PT0857/2020|EPI_ISL_511116|2020-03-27	EPI_ISL_511116	ORF8
241	C	T	>hCoV-19/Portugal/PT0858/2020|EPI_ISL_511117|2020-03-27	EPI_ISL_511117	NonCoding
2808	G	A	>hCoV-19/Portugal/PT0858/2020|EPI_ISL_511117|2020-03-27	EPI_ISL_511117	orf1ab
3037	C	T	>hCoV-19/Portugal/PT0858/2020|EPI_ISL_511117|2020-03-27	EPI_ISL_511117	orf1ab
8782	T	C	>hCoV-19/Portugal/PT0858/2020|EPI_ISL_511117|2020-03-27	EPI_ISL_511117	orf1ab
9561	C	T	>hCoV-19/Portugal/PT0858/2020|EPI_ISL_511117|2020-03-27	EPI_ISL_511117	orf1ab
11083	G	T	>hCoV-19/Portugal/PT0858/2020|EPI_ISL_511117|2020-03-27	EPI_ISL_511117	orf1ab
14408	C	T	>hCoV-19/Portugal/PT0858/2020|EPI_ISL_511117|2020-03-27	EPI_ISL_511117	orf1ab
23403	A	G	>hCoV-19/Portugal/PT0858/2020|EPI_ISL_511117|2020-03-27	EPI_ISL_511117	S
24077	G	T	>hCoV-19/Portugal/PT0858/2020|EPI_ISL_511117|2020-03-27	EPI_ISL_511117	S
28144	C	T	>hCoV-19/Portugal/PT0858/2020|EPI_ISL_511117|2020-03-27	EPI_ISL_511117	ORF8
335	C	T	>hCoV-19/Portugal/PT0859/2020|EPI_ISL_511118|2020-03-27	EPI_ISL_511118	orf1ab
9477	T	A	>hCoV-19/Portugal/PT0859/2020|EPI_ISL_511118|2020-03-27	EPI_ISL_511118	orf1ab
9491	C	T	>hCoV-19/Portugal/PT0859/2020|EPI_ISL_511118|2020-03-27	EPI_ISL_511118	orf1ab
14805	C	T	>hCoV-19/Portugal/PT0859/2020|EPI_ISL_511118|2020-03-27	EPI_ISL_511118	orf1ab
25979	G	T	>hCoV-19/Portugal/PT0859/2020|EPI_ISL_511118|2020-03-27	EPI_ISL_511118	ORF3a
28657	C	T	>hCoV-19/Portugal/PT0859/2020|EPI_ISL_511118|2020-03-27	EPI_ISL_511118	N
28863	C	T	>hCoV-19/Portugal/PT0859/2020|EPI_ISL_511118|2020-03-27	EPI_ISL_511118	N
241	C	T	>hCoV-19/Portugal/PT0860/2020|EPI_ISL_511119|2020-03-27	EPI_ISL_511119	NonCoding
2808	G	A	>hCoV-19/Portugal/PT0860/2020|EPI_ISL_511119|2020-03-27	EPI_ISL_511119	orf1ab
3037	C	T	>hCoV-19/Portugal/PT0860/2020|EPI_ISL_511119|2020-03-27	EPI_ISL_511119	orf1ab
8782	T	C	>hCoV-19/Portugal/PT0860/2020|EPI_ISL_511119|2020-03-27	EPI_ISL_511119	orf1ab
11083	G	T	>hCoV-19/Portugal/PT0860/2020|EPI_ISL_511119|2020-03-27	EPI_ISL_511119	orf1ab
14408	C	T	>hCoV-19/Portugal/PT0860/2020|EPI_ISL_511119|2020-03-27	EPI_ISL_511119	orf1ab
23403	A	G	>hCoV-19/Portugal/PT0860/2020|EPI_ISL_511119|2020-03-27	EPI_ISL_511119	S
24077	G	T	>hCoV-19/Portugal/PT0860/2020|EPI_ISL_511119|2020-03-27	EPI_ISL_511119	S
28144	C	T	>hCoV-19/Portugal/PT0860/2020|EPI_ISL_511119|2020-03-27	EPI_ISL_511119	ORF8
241	C	T	>hCoV-19/Portugal/PT0861/2020|EPI_ISL_511120|2020-03-28	EPI_ISL_511120	NonCoding
2808	G	A	>hCoV-19/Portugal/PT0861/2020|EPI_ISL_511120|2020-03-28	EPI_ISL_511120	orf1ab
3037	C	T	>hCoV-19/Portugal/PT0861/2020|EPI_ISL_511120|2020-03-28	EPI_ISL_511120	orf1ab
4586	C	T	>hCoV-19/Portugal/PT0861/2020|EPI_ISL_511120|2020-03-28	EPI_ISL_511120	orf1ab
6686	T	C	>hCoV-19/Portugal/PT0861/2020|EPI_ISL_511120|2020-03-28	EPI_ISL_511120	orf1ab
8782	T	C	>hCoV-19/Portugal/PT0861/2020|EPI_ISL_511120|2020-03-28	EPI_ISL_511120	orf1ab
11083	G	T	>hCoV-19/Portugal/PT0861/2020|EPI_ISL_511120|2020-03-28	EPI_ISL_511120	orf1ab
14408	C	T	>hCoV-19/Portugal/PT0861/2020|EPI_ISL_511120|2020-03-28	EPI_ISL_511120	orf1ab
23403	A	G	>hCoV-19/Portugal/PT0861/2020|EPI_ISL_511120|2020-03-28	EPI_ISL_511120	S
24077	G	T	>hCoV-19/Portugal/PT0861/2020|EPI_ISL_511120|2020-03-28	EPI_ISL_511120	S
28144	C	T	>hCoV-19/Portugal/PT0861/2020|EPI_ISL_511120|2020-03-28	EPI_ISL_511120	ORF8
241	C	T	>hCoV-19/Portugal/PT0862/2020|EPI_ISL_511121|2020-03-27	EPI_ISL_511121	NonCoding
2808	G	A	>hCoV-19/Portugal/PT0862/2020|EPI_ISL_511121|2020-03-27	EPI_ISL_511121	orf1ab
3037	C	T	>hCoV-19/Portugal/PT0862/2020|EPI_ISL_511121|2020-03-27	EPI_ISL_511121	orf1ab
8782	T	C	>hCoV-19/Portugal/PT0862/2020|EPI_ISL_511121|2020-03-27	EPI_ISL_511121	orf1ab
11083	G	T	>hCoV-19/Portugal/PT0862/2020|EPI_ISL_511121|2020-03-27	EPI_ISL_511121	orf1ab
14408	C	T	>hCoV-19/Portugal/PT0862/2020|EPI_ISL_511121|2020-03-27	EPI_ISL_511121	orf1ab
23403	A	G	>hCoV-19/Portugal/PT0862/2020|EPI_ISL_511121|2020-03-27	EPI_ISL_511121	S
24077	G	T	>hCoV-19/Portugal/PT0862/2020|EPI_ISL_511121|2020-03-27	EPI_ISL_511121	S
28144	C	T	>hCoV-19/Portugal/PT0862/2020|EPI_ISL_511121|2020-03-27	EPI_ISL_511121	ORF8
241	C	T	>hCoV-19/Portugal/PT0863/2020|EPI_ISL_511122|2020-03-27	EPI_ISL_511122	NonCoding
2808	G	A	>hCoV-19/Portugal/PT0863/2020|EPI_ISL_511122|2020-03-27	EPI_ISL_511122	orf1ab
3037	C	T	>hCoV-19/Portugal/PT0863/2020|EPI_ISL_511122|2020-03-27	EPI_ISL_511122	orf1ab
5192	C	T	>hCoV-19/Portugal/PT0863/2020|EPI_ISL_511122|2020-03-27	EPI_ISL_511122	orf1ab
8782	T	C	>hCoV-19/Portugal/PT0863/2020|EPI_ISL_511122|2020-03-27	EPI_ISL_511122	orf1ab
11083	G	T	>hCoV-19/Portugal/PT0863/2020|EPI_ISL_511122|2020-03-27	EPI_ISL_511122	orf1ab
14408	C	T	>hCoV-19/Portugal/PT0863/2020|EPI_ISL_511122|2020-03-27	EPI_ISL_511122	orf1ab
23403	A	G	>hCoV-19/Portugal/PT0863/2020|EPI_ISL_511122|2020-03-27	EPI_ISL_511122	S
24077	G	T	>hCoV-19/Portugal/PT0863/2020|EPI_ISL_511122|2020-03-27	EPI_ISL_511122	S
28144	C	T	>hCoV-19/Portugal/PT0863/2020|EPI_ISL_511122|2020-03-27	EPI_ISL_511122	ORF8
241	C	T	>hCoV-19/Portugal/PT0864/2020|EPI_ISL_511123|2020-03-27	EPI_ISL_511123	NonCoding
2808	G	A	>hCoV-19/Portugal/PT0864/2020|EPI_ISL_511123|2020-03-27	EPI_ISL_511123	orf1ab
3037	C	T	>hCoV-19/Portugal/PT0864/2020|EPI_ISL_511123|2020-03-27	EPI_ISL_511123	orf1ab
8782	T	C	>hCoV-19/Portugal/PT0864/2020|EPI_ISL_511123|2020-03-27	EPI_ISL_511123	orf1ab
11083	G	T	>hCoV-19/Portugal/PT0864/2020|EPI_ISL_511123|2020-03-27	EPI_ISL_511123	orf1ab
14408	C	T	>hCoV-19/Portugal/PT0864/2020|EPI_ISL_511123|2020-03-27	EPI_ISL_511123	orf1ab
23403	A	G	>hCoV-19/Portugal/PT0864/2020|EPI_ISL_511123|2020-03-27	EPI_ISL_511123	S
24077	G	T	>hCoV-19/Portugal/PT0864/2020|EPI_ISL_511123|2020-03-27	EPI_ISL_511123	S
28144	C	T	>hCoV-19/Portugal/PT0864/2020|EPI_ISL_511123|2020-03-27	EPI_ISL_511123	ORF8
241	C	T	>hCoV-19/Portugal/PT0865/2020|EPI_ISL_511124|2020-03-27	EPI_ISL_511124	NonCoding
2808	G	A	>hCoV-19/Portugal/PT0865/2020|EPI_ISL_511124|2020-03-27	EPI_ISL_511124	orf1ab
3037	C	T	>hCoV-19/Portugal/PT0865/2020|EPI_ISL_511124|2020-03-27	EPI_ISL_511124	orf1ab
8782	T	C	>hCoV-19/Portugal/PT0865/2020|EPI_ISL_511124|2020-03-27	EPI_ISL_511124	orf1ab
11083	G	T	>hCoV-19/Portugal/PT0865/2020|EPI_ISL_511124|2020-03-27	EPI_ISL_511124	orf1ab
14408	C	T	>hCoV-19/Portugal/PT0865/2020|EPI_ISL_511124|2020-03-27	EPI_ISL_511124	orf1ab
23403	A	G	>hCoV-19/Portugal/PT0865/2020|EPI_ISL_511124|2020-03-27	EPI_ISL_511124	S
24077	G	T	>hCoV-19/Portugal/PT0865/2020|EPI_ISL_511124|2020-03-27	EPI_ISL_511124	S
28144	C	T	>hCoV-19/Portugal/PT0865/2020|EPI_ISL_511124|2020-03-27	EPI_ISL_511124	ORF8
241	C	T	>hCoV-19/Portugal/PT0866/2020|EPI_ISL_511125|2020-03-27	EPI_ISL_511125	NonCoding
2808	G	A	>hCoV-19/Portugal/PT0866/2020|EPI_ISL_511125|2020-03-27	EPI_ISL_511125	orf1ab
3037	C	T	>hCoV-19/Portugal/PT0866/2020|EPI_ISL_511125|2020-03-27	EPI_ISL_511125	orf1ab
8782	T	C	>hCoV-19/Portugal/PT0866/2020|EPI_ISL_511125|2020-03-27	EPI_ISL_511125	orf1ab
11083	G	T	>hCoV-19/Portugal/PT0866/2020|EPI_ISL_511125|2020-03-27	EPI_ISL_511125	orf1ab
14408	C	T	>hCoV-19/Portugal/PT0866/2020|EPI_ISL_511125|2020-03-27	EPI_ISL_511125	orf1ab
23403	A	G	>hCoV-19/Portugal/PT0866/2020|EPI_ISL_511125|2020-03-27	EPI_ISL_511125	S
24077	G	T	>hCoV-19/Portugal/PT0866/2020|EPI_ISL_511125|2020-03-27	EPI_ISL_511125	S
28144	C	T	>hCoV-19/Portugal/PT0866/2020|EPI_ISL_511125|2020-03-27	EPI_ISL_511125	ORF8
241	C	T	>hCoV-19/Portugal/PT0867/2020|EPI_ISL_511126|2020-03-27	EPI_ISL_511126	NonCoding
2808	G	A	>hCoV-19/Portugal/PT0867/2020|EPI_ISL_511126|2020-03-27	EPI_ISL_511126	orf1ab
3037	C	T	>hCoV-19/Portugal/PT0867/2020|EPI_ISL_511126|2020-03-27	EPI_ISL_511126	orf1ab
8782	T	C	>hCoV-19/Portugal/PT0867/2020|EPI_ISL_511126|2020-03-27	EPI_ISL_511126	orf1ab
10776	C	A	>hCoV-19/Portugal/PT0867/2020|EPI_ISL_511126|2020-03-27	EPI_ISL_511126	orf1ab
11083	G	T	>hCoV-19/Portugal/PT0867/2020|EPI_ISL_511126|2020-03-27	EPI_ISL_511126	orf1ab
14408	C	T	>hCoV-19/Portugal/PT0867/2020|EPI_ISL_511126|2020-03-27	EPI_ISL_511126	orf1ab
23403	A	G	>hCoV-19/Portugal/PT0867/2020|EPI_ISL_511126|2020-03-27	EPI_ISL_511126	S
24077	G	T	>hCoV-19/Portugal/PT0867/2020|EPI_ISL_511126|2020-03-27	EPI_ISL_511126	S
28144	C	T	>hCoV-19/Portugal/PT0867/2020|EPI_ISL_511126|2020-03-27	EPI_ISL_511126	ORF8
241	C	T	>hCoV-19/Portugal/PT0868/2020|EPI_ISL_511127|2020-03-27	EPI_ISL_511127	NonCoding
2808	G	A	>hCoV-19/Portugal/PT0868/2020|EPI_ISL_511127|2020-03-27	EPI_ISL_511127	orf1ab
3037	C	T	>hCoV-19/Portugal/PT0868/2020|EPI_ISL_511127|2020-03-27	EPI_ISL_511127	orf1ab
8782	T	C	>hCoV-19/Portugal/PT0868/2020|EPI_ISL_511127|2020-03-27	EPI_ISL_511127	orf1ab
11083	G	T	>hCoV-19/Portugal/PT0868/2020|EPI_ISL_511127|2020-03-27	EPI_ISL_511127	orf1ab
14408	C	T	>hCoV-19/Portugal/PT0868/2020|EPI_ISL_511127|2020-03-27	EPI_ISL_511127	orf1ab
23403	A	G	>hCoV-19/Portugal/PT0868/2020|EPI_ISL_511127|2020-03-27	EPI_ISL_511127	S
24077	G	T	>hCoV-19/Portugal/PT0868/2020|EPI_ISL_511127|2020-03-27	EPI_ISL_511127	S
28144	C	T	>hCoV-19/Portugal/PT0868/2020|EPI_ISL_511127|2020-03-27	EPI_ISL_511127	ORF8
241	C	T	>hCoV-19/Portugal/PT0869/2020|EPI_ISL_511128|2020-03-27	EPI_ISL_511128	NonCoding
2808	G	A	>hCoV-19/Portugal/PT0869/2020|EPI_ISL_511128|2020-03-27	EPI_ISL_511128	orf1ab
3037	C	T	>hCoV-19/Portugal/PT0869/2020|EPI_ISL_511128|2020-03-27	EPI_ISL_511128	orf1ab
8782	T	C	>hCoV-19/Portugal/PT0869/2020|EPI_ISL_511128|2020-03-27	EPI_ISL_511128	orf1ab
11083	G	T	>hCoV-19/Portugal/PT0869/2020|EPI_ISL_511128|2020-03-27	EPI_ISL_511128	orf1ab
14408	C	T	>hCoV-19/Portugal/PT0869/2020|EPI_ISL_511128|2020-03-27	EPI_ISL_511128	orf1ab
23403	A	G	>hCoV-19/Portugal/PT0869/2020|EPI_ISL_511128|2020-03-27	EPI_ISL_511128	S
24077	G	T	>hCoV-19/Portugal/PT0869/2020|EPI_ISL_511128|2020-03-27	EPI_ISL_511128	S
28144	C	T	>hCoV-19/Portugal/PT0869/2020|EPI_ISL_511128|2020-03-27	EPI_ISL_511128	ORF8
241	C	T	>hCoV-19/Portugal/PT0870/2020|EPI_ISL_511129|2020-03-27	EPI_ISL_511129	NonCoding
2808	G	A	>hCoV-19/Portugal/PT0870/2020|EPI_ISL_511129|2020-03-27	EPI_ISL_511129	orf1ab
3037	C	T	>hCoV-19/Portugal/PT0870/2020|EPI_ISL_511129|2020-03-27	EPI_ISL_511129	orf1ab
8782	T	C	>hCoV-19/Portugal/PT0870/2020|EPI_ISL_511129|2020-03-27	EPI_ISL_511129	orf1ab
11083	G	T	>hCoV-19/Portugal/PT0870/2020|EPI_ISL_511129|2020-03-27	EPI_ISL_511129	orf1ab
14408	C	T	>hCoV-19/Portugal/PT0870/2020|EPI_ISL_511129|2020-03-27	EPI_ISL_511129	orf1ab
23403	A	G	>hCoV-19/Portugal/PT0870/2020|EPI_ISL_511129|2020-03-27	EPI_ISL_511129	S
24077	G	T	>hCoV-19/Portugal/PT0870/2020|EPI_ISL_511129|2020-03-27	EPI_ISL_511129	S
28144	C	T	>hCoV-19/Portugal/PT0870/2020|EPI_ISL_511129|2020-03-27	EPI_ISL_511129	ORF8
241	C	T	>hCoV-19/Portugal/PT0871/2020|EPI_ISL_511130|2020-03-27	EPI_ISL_511130	NonCoding
2808	G	A	>hCoV-19/Portugal/PT0871/2020|EPI_ISL_511130|2020-03-27	EPI_ISL_511130	orf1ab
3037	C	T	>hCoV-19/Portugal/PT0871/2020|EPI_ISL_511130|2020-03-27	EPI_ISL_511130	orf1ab
8782	T	C	>hCoV-19/Portugal/PT0871/2020|EPI_ISL_511130|2020-03-27	EPI_ISL_511130	orf1ab
11083	G	T	>hCoV-19/Portugal/PT0871/2020|EPI_ISL_511130|2020-03-27	EPI_ISL_511130	orf1ab
14408	C	T	>hCoV-19/Portugal/PT0871/2020|EPI_ISL_511130|2020-03-27	EPI_ISL_511130	orf1ab
23403	A	G	>hCoV-19/Portugal/PT0871/2020|EPI_ISL_511130|2020-03-27	EPI_ISL_511130	S
24077	G	T	>hCoV-19/Portugal/PT0871/2020|EPI_ISL_511130|2020-03-27	EPI_ISL_511130	S
28144	C	T	>hCoV-19/Portugal/PT0871/2020|EPI_ISL_511130|2020-03-27	EPI_ISL_511130	ORF8
241	C	T	>hCoV-19/Portugal/PT0872/2020|EPI_ISL_511131|2020-03-27	EPI_ISL_511131	NonCoding
2808	G	A	>hCoV-19/Portugal/PT0872/2020|EPI_ISL_511131|2020-03-27	EPI_ISL_511131	orf1ab
3037	C	T	>hCoV-19/Portugal/PT0872/2020|EPI_ISL_511131|2020-03-27	EPI_ISL_511131	orf1ab
8782	T	C	>hCoV-19/Portugal/PT0872/2020|EPI_ISL_511131|2020-03-27	EPI_ISL_511131	orf1ab
11083	G	T	>hCoV-19/Portugal/PT0872/2020|EPI_ISL_511131|2020-03-27	EPI_ISL_511131	orf1ab
14408	C	T	>hCoV-19/Portugal/PT0872/2020|EPI_ISL_511131|2020-03-27	EPI_ISL_511131	orf1ab
23403	A	G	>hCoV-19/Portugal/PT0872/2020|EPI_ISL_511131|2020-03-27	EPI_ISL_511131	S
24077	G	T	>hCoV-19/Portugal/PT0872/2020|EPI_ISL_511131|2020-03-27	EPI_ISL_511131	S
28144	C	T	>hCoV-19/Portugal/PT0872/2020|EPI_ISL_511131|2020-03-27	EPI_ISL_511131	ORF8
241	C	T	>hCoV-19/Portugal/PT0873/2020|EPI_ISL_511132|2020-03-27	EPI_ISL_511132	NonCoding
2808	G	A	>hCoV-19/Portugal/PT0873/2020|EPI_ISL_511132|2020-03-27	EPI_ISL_511132	orf1ab
3037	C	T	>hCoV-19/Portugal/PT0873/2020|EPI_ISL_511132|2020-03-27	EPI_ISL_511132	orf1ab
8782	T	C	>hCoV-19/Portugal/PT0873/2020|EPI_ISL_511132|2020-03-27	EPI_ISL_511132	orf1ab
11083	G	T	>hCoV-19/Portugal/PT0873/2020|EPI_ISL_511132|2020-03-27	EPI_ISL_511132	orf1ab
14408	C	T	>hCoV-19/Portugal/PT0873/2020|EPI_ISL_511132|2020-03-27	EPI_ISL_511132	orf1ab
23403	A	G	>hCoV-19/Portugal/PT0873/2020|EPI_ISL_511132|2020-03-27	EPI_ISL_511132	S
24077	G	T	>hCoV-19/Portugal/PT0873/2020|EPI_ISL_511132|2020-03-27	EPI_ISL_511132	S
28144	C	T	>hCoV-19/Portugal/PT0873/2020|EPI_ISL_511132|2020-03-27	EPI_ISL_511132	ORF8
241	C	T	>hCoV-19/Portugal/PT0874/2020|EPI_ISL_511133|2020-03-27	EPI_ISL_511133	NonCoding
2808	G	A	>hCoV-19/Portugal/PT0874/2020|EPI_ISL_511133|2020-03-27	EPI_ISL_511133	orf1ab
3037	C	T	>hCoV-19/Portugal/PT0874/2020|EPI_ISL_511133|2020-03-27	EPI_ISL_511133	orf1ab
8782	T	C	>hCoV-19/Portugal/PT0874/2020|EPI_ISL_511133|2020-03-27	EPI_ISL_511133	orf1ab
11083	G	T	>hCoV-19/Portugal/PT0874/2020|EPI_ISL_511133|2020-03-27	EPI_ISL_511133	orf1ab
14408	C	T	>hCoV-19/Portugal/PT0874/2020|EPI_ISL_511133|2020-03-27	EPI_ISL_511133	orf1ab
23403	A	G	>hCoV-19/Portugal/PT0874/2020|EPI_ISL_511133|2020-03-27	EPI_ISL_511133	S
24077	G	T	>hCoV-19/Portugal/PT0874/2020|EPI_ISL_511133|2020-03-27	EPI_ISL_511133	S
28144	C	T	>hCoV-19/Portugal/PT0874/2020|EPI_ISL_511133|2020-03-27	EPI_ISL_511133	ORF8
241	C	T	>hCoV-19/Portugal/PT0875/2020|EPI_ISL_511134|2020-03-27	EPI_ISL_511134	NonCoding
2808	G	A	>hCoV-19/Portugal/PT0875/2020|EPI_ISL_511134|2020-03-27	EPI_ISL_511134	orf1ab
3037	C	T	>hCoV-19/Portugal/PT0875/2020|EPI_ISL_511134|2020-03-27	EPI_ISL_511134	orf1ab
8782	T	C	>hCoV-19/Portugal/PT0875/2020|EPI_ISL_511134|2020-03-27	EPI_ISL_511134	orf1ab
11083	G	T	>hCoV-19/Portugal/PT0875/2020|EPI_ISL_511134|2020-03-27	EPI_ISL_511134	orf1ab
14408	C	T	>hCoV-19/Portugal/PT0875/2020|EPI_ISL_511134|2020-03-27	EPI_ISL_511134	orf1ab
23403	A	G	>hCoV-19/Portugal/PT0875/2020|EPI_ISL_511134|2020-03-27	EPI_ISL_511134	S
24077	G	T	>hCoV-19/Portugal/PT0875/2020|EPI_ISL_511134|2020-03-27	EPI_ISL_511134	S
28144	C	T	>hCoV-19/Portugal/PT0875/2020|EPI_ISL_511134|2020-03-27	EPI_ISL_511134	ORF8
241	C	T	>hCoV-19/Portugal/PT0876/2020|EPI_ISL_511135|2020-03-27	EPI_ISL_511135	NonCoding
2808	G	A	>hCoV-19/Portugal/PT0876/2020|EPI_ISL_511135|2020-03-27	EPI_ISL_511135	orf1ab
3037	C	T	>hCoV-19/Portugal/PT0876/2020|EPI_ISL_511135|2020-03-27	EPI_ISL_511135	orf1ab
8782	T	C	>hCoV-19/Portugal/PT0876/2020|EPI_ISL_511135|2020-03-27	EPI_ISL_511135	orf1ab
11083	G	T	>hCoV-19/Portugal/PT0876/2020|EPI_ISL_511135|2020-03-27	EPI_ISL_511135	orf1ab
14408	C	T	>hCoV-19/Portugal/PT0876/2020|EPI_ISL_511135|2020-03-27	EPI_ISL_511135	orf1ab
23403	A	G	>hCoV-19/Portugal/PT0876/2020|EPI_ISL_511135|2020-03-27	EPI_ISL_511135	S
24077	G	T	>hCoV-19/Portugal/PT0876/2020|EPI_ISL_511135|2020-03-27	EPI_ISL_511135	S
28144	C	T	>hCoV-19/Portugal/PT0876/2020|EPI_ISL_511135|2020-03-27	EPI_ISL_511135	ORF8
241	C	T	>hCoV-19/Portugal/PT0877/2020|EPI_ISL_511136|2020-03-27	EPI_ISL_511136	NonCoding
376	G	T	>hCoV-19/Portugal/PT0877/2020|EPI_ISL_511136|2020-03-27	EPI_ISL_511136	orf1ab
1059	C	T	>hCoV-19/Portugal/PT0877/2020|EPI_ISL_511136|2020-03-27	EPI_ISL_511136	orf1ab
3037	C	T	>hCoV-19/Portugal/PT0877/2020|EPI_ISL_511136|2020-03-27	EPI_ISL_511136	orf1ab
8782	T	C	>hCoV-19/Portugal/PT0877/2020|EPI_ISL_511136|2020-03-27	EPI_ISL_511136	orf1ab
13006	T	C	>hCoV-19/Portugal/PT0877/2020|EPI_ISL_511136|2020-03-27	EPI_ISL_511136	orf1ab
14408	C	T	>hCoV-19/Portugal/PT0877/2020|EPI_ISL_511136|2020-03-27	EPI_ISL_511136	orf1ab
22899	G	T	>hCoV-19/Portugal/PT0877/2020|EPI_ISL_511136|2020-03-27	EPI_ISL_511136	S
23403	A	G	>hCoV-19/Portugal/PT0877/2020|EPI_ISL_511136|2020-03-27	EPI_ISL_511136	S
25563	G	T	>hCoV-19/Portugal/PT0877/2020|EPI_ISL_511136|2020-03-27	EPI_ISL_511136	ORF3a
25688	C	T	>hCoV-19/Portugal/PT0877/2020|EPI_ISL_511136|2020-03-27	EPI_ISL_511136	ORF3a
28144	C	T	>hCoV-19/Portugal/PT0877/2020|EPI_ISL_511136|2020-03-27	EPI_ISL_511136	ORF8
241	C	T	>hCoV-19/Portugal/PT0878/2020|EPI_ISL_511137|2020-03-28	EPI_ISL_511137	NonCoding
2808	G	A	>hCoV-19/Portugal/PT0878/2020|EPI_ISL_511137|2020-03-28	EPI_ISL_511137	orf1ab
3037	C	T	>hCoV-19/Portugal/PT0878/2020|EPI_ISL_511137|2020-03-28	EPI_ISL_511137	orf1ab
8782	T	C	>hCoV-19/Portugal/PT0878/2020|EPI_ISL_511137|2020-03-28	EPI_ISL_511137	orf1ab
11083	G	T	>hCoV-19/Portugal/PT0878/2020|EPI_ISL_511137|2020-03-28	EPI_ISL_511137	orf1ab
14408	C	T	>hCoV-19/Portugal/PT0878/2020|EPI_ISL_511137|2020-03-28	EPI_ISL_511137	orf1ab
23403	A	G	>hCoV-19/Portugal/PT0878/2020|EPI_ISL_511137|2020-03-28	EPI_ISL_511137	S
24077	G	T	>hCoV-19/Portugal/PT0878/2020|EPI_ISL_511137|2020-03-28	EPI_ISL_511137	S
28144	C	T	>hCoV-19/Portugal/PT0878/2020|EPI_ISL_511137|2020-03-28	EPI_ISL_511137	ORF8
241	C	T	>hCoV-19/Portugal/PT0879/2020|EPI_ISL_511138|2020-03-28	EPI_ISL_511138	NonCoding
2808	G	A	>hCoV-19/Portugal/PT0879/2020|EPI_ISL_511138|2020-03-28	EPI_ISL_511138	orf1ab
3037	C	T	>hCoV-19/Portugal/PT0879/2020|EPI_ISL_511138|2020-03-28	EPI_ISL_511138	orf1ab
8782	T	C	>hCoV-19/Portugal/PT0879/2020|EPI_ISL_511138|2020-03-28	EPI_ISL_511138	orf1ab
11083	G	T	>hCoV-19/Portugal/PT0879/2020|EPI_ISL_511138|2020-03-28	EPI_ISL_511138	orf1ab
14408	C	T	>hCoV-19/Portugal/PT0879/2020|EPI_ISL_511138|2020-03-28	EPI_ISL_511138	orf1ab
23403	A	G	>hCoV-19/Portugal/PT0879/2020|EPI_ISL_511138|2020-03-28	EPI_ISL_511138	S
24077	G	T	>hCoV-19/Portugal/PT0879/2020|EPI_ISL_511138|2020-03-28	EPI_ISL_511138	S
28144	C	T	>hCoV-19/Portugal/PT0879/2020|EPI_ISL_511138|2020-03-28	EPI_ISL_511138	ORF8
9477	T	A	>hCoV-19/Portugal/PT0880/2020|EPI_ISL_511139|2020-04-24	EPI_ISL_511139	orf1ab
13638	T	C	>hCoV-19/Portugal/PT0880/2020|EPI_ISL_511139|2020-04-24	EPI_ISL_511139	orf1ab
14500	G	T	>hCoV-19/Portugal/PT0880/2020|EPI_ISL_511139|2020-04-24	EPI_ISL_511139	orf1ab
14805	C	T	>hCoV-19/Portugal/PT0880/2020|EPI_ISL_511139|2020-04-24	EPI_ISL_511139	orf1ab
25921	A	G	>hCoV-19/Portugal/PT0880/2020|EPI_ISL_511139|2020-04-24	EPI_ISL_511139	ORF3a
25979	G	T	>hCoV-19/Portugal/PT0880/2020|EPI_ISL_511139|2020-04-24	EPI_ISL_511139	ORF3a
28657	C	T	>hCoV-19/Portugal/PT0880/2020|EPI_ISL_511139|2020-04-24	EPI_ISL_511139	N
28863	C	T	>hCoV-19/Portugal/PT0880/2020|EPI_ISL_511139|2020-04-24	EPI_ISL_511139	N
9477	T	A	>hCoV-19/Portugal/PT0881/2020|EPI_ISL_511140|2020-04-26	EPI_ISL_511140	orf1ab
13638	T	C	>hCoV-19/Portugal/PT0881/2020|EPI_ISL_511140|2020-04-26	EPI_ISL_511140	orf1ab
14500	G	T	>hCoV-19/Portugal/PT0881/2020|EPI_ISL_511140|2020-04-26	EPI_ISL_511140	orf1ab
14805	C	T	>hCoV-19/Portugal/PT0881/2020|EPI_ISL_511140|2020-04-26	EPI_ISL_511140	orf1ab
25921	A	G	>hCoV-19/Portugal/PT0881/2020|EPI_ISL_511140|2020-04-26	EPI_ISL_511140	ORF3a
25979	G	T	>hCoV-19/Portugal/PT0881/2020|EPI_ISL_511140|2020-04-26	EPI_ISL_511140	ORF3a
28657	C	T	>hCoV-19/Portugal/PT0881/2020|EPI_ISL_511140|2020-04-26	EPI_ISL_511140	N
28863	C	T	>hCoV-19/Portugal/PT0881/2020|EPI_ISL_511140|2020-04-26	EPI_ISL_511140	N
8782	T	C	>hCoV-19/Portugal/PT0882/2020|EPI_ISL_511141|2020-04-30	EPI_ISL_511141	orf1ab
9477	T	A	>hCoV-19/Portugal/PT0882/2020|EPI_ISL_511141|2020-04-30	EPI_ISL_511141	orf1ab
14500	G	T	>hCoV-19/Portugal/PT0882/2020|EPI_ISL_511141|2020-04-30	EPI_ISL_511141	orf1ab
14805	C	T	>hCoV-19/Portugal/PT0882/2020|EPI_ISL_511141|2020-04-30	EPI_ISL_511141	orf1ab
16943	G	T	>hCoV-19/Portugal/PT0882/2020|EPI_ISL_511141|2020-04-30	EPI_ISL_511141	orf1ab
25979	G	T	>hCoV-19/Portugal/PT0882/2020|EPI_ISL_511141|2020-04-30	EPI_ISL_511141	ORF3a
28657	C	T	>hCoV-19/Portugal/PT0882/2020|EPI_ISL_511141|2020-04-30	EPI_ISL_511141	N
28863	C	T	>hCoV-19/Portugal/PT0882/2020|EPI_ISL_511141|2020-04-30	EPI_ISL_511141	N
241	C	T	>hCoV-19/Portugal/PT0886/2020|EPI_ISL_511144|2020-03-19	EPI_ISL_511144	NonCoding
3037	C	T	>hCoV-19/Portugal/PT0886/2020|EPI_ISL_511144|2020-03-19	EPI_ISL_511144	orf1ab
8782	T	C	>hCoV-19/Portugal/PT0886/2020|EPI_ISL_511144|2020-03-19	EPI_ISL_511144	orf1ab
14408	C	T	>hCoV-19/Portugal/PT0886/2020|EPI_ISL_511144|2020-03-19	EPI_ISL_511144	orf1ab
23403	A	G	>hCoV-19/Portugal/PT0886/2020|EPI_ISL_511144|2020-03-19	EPI_ISL_511144	S
25650	G	T	>hCoV-19/Portugal/PT0886/2020|EPI_ISL_511144|2020-03-19	EPI_ISL_511144	ORF3a
28144	C	T	>hCoV-19/Portugal/PT0886/2020|EPI_ISL_511144|2020-03-19	EPI_ISL_511144	ORF8
28881	G	A	>hCoV-19/Portugal/PT0886/2020|EPI_ISL_511144|2020-03-19	EPI_ISL_511144	N
28882	G	A	>hCoV-19/Portugal/PT0886/2020|EPI_ISL_511144|2020-03-19	EPI_ISL_511144	N
28883	G	C	>hCoV-19/Portugal/PT0886/2020|EPI_ISL_511144|2020-03-19	EPI_ISL_511144	N
241	C	T	>hCoV-19/Portugal/PT0887/2020|EPI_ISL_511145|2020-03-19	EPI_ISL_511145	NonCoding
3037	C	T	>hCoV-19/Portugal/PT0887/2020|EPI_ISL_511145|2020-03-19	EPI_ISL_511145	orf1ab
8189	G	A	>hCoV-19/Portugal/PT0887/2020|EPI_ISL_511145|2020-03-19	EPI_ISL_511145	orf1ab
8782	T	C	>hCoV-19/Portugal/PT0887/2020|EPI_ISL_511145|2020-03-19	EPI_ISL_511145	orf1ab
11083	G	T	>hCoV-19/Portugal/PT0887/2020|EPI_ISL_511145|2020-03-19	EPI_ISL_511145	orf1ab
14408	C	T	>hCoV-19/Portugal/PT0887/2020|EPI_ISL_511145|2020-03-19	EPI_ISL_511145	orf1ab
23403	A	G	>hCoV-19/Portugal/PT0887/2020|EPI_ISL_511145|2020-03-19	EPI_ISL_511145	S
28144	C	T	>hCoV-19/Portugal/PT0887/2020|EPI_ISL_511145|2020-03-19	EPI_ISL_511145	ORF8
28881	G	A	>hCoV-19/Portugal/PT0887/2020|EPI_ISL_511145|2020-03-19	EPI_ISL_511145	N
28882	G	A	>hCoV-19/Portugal/PT0887/2020|EPI_ISL_511145|2020-03-19	EPI_ISL_511145	N
28883	G	C	>hCoV-19/Portugal/PT0887/2020|EPI_ISL_511145|2020-03-19	EPI_ISL_511145	N
241	C	T	>hCoV-19/Portugal/PT0888/2020|EPI_ISL_511146|2020-03-19	EPI_ISL_511146	NonCoding
2416	C	T	>hCoV-19/Portugal/PT0888/2020|EPI_ISL_511146|2020-03-19	EPI_ISL_511146	orf1ab
3037	C	T	>hCoV-19/Portugal/PT0888/2020|EPI_ISL_511146|2020-03-19	EPI_ISL_511146	orf1ab
7479	A	G	>hCoV-19/Portugal/PT0888/2020|EPI_ISL_511146|2020-03-19	EPI_ISL_511146	orf1ab
8782	T	C	>hCoV-19/Portugal/PT0888/2020|EPI_ISL_511146|2020-03-19	EPI_ISL_511146	orf1ab
12513	C	T	>hCoV-19/Portugal/PT0888/2020|EPI_ISL_511146|2020-03-19	EPI_ISL_511146	orf1ab
14408	C	T	>hCoV-19/Portugal/PT0888/2020|EPI_ISL_511146|2020-03-19	EPI_ISL_511146	orf1ab
21575	C	T	>hCoV-19/Portugal/PT0888/2020|EPI_ISL_511146|2020-03-19	EPI_ISL_511146	S
23403	A	G	>hCoV-19/Portugal/PT0888/2020|EPI_ISL_511146|2020-03-19	EPI_ISL_511146	S
25563	G	T	>hCoV-19/Portugal/PT0888/2020|EPI_ISL_511146|2020-03-19	EPI_ISL_511146	ORF3a
28144	C	T	>hCoV-19/Portugal/PT0888/2020|EPI_ISL_511146|2020-03-19	EPI_ISL_511146	ORF8
241	C	T	>hCoV-19/Portugal/PT0889/2020|EPI_ISL_511147|2020-03-20	EPI_ISL_511147	NonCoding
3037	C	T	>hCoV-19/Portugal/PT0889/2020|EPI_ISL_511147|2020-03-20	EPI_ISL_511147	orf1ab
3267	C	T	>hCoV-19/Portugal/PT0889/2020|EPI_ISL_511147|2020-03-20	EPI_ISL_511147	orf1ab
5055	C	T	>hCoV-19/Portugal/PT0889/2020|EPI_ISL_511147|2020-03-20	EPI_ISL_511147	orf1ab
8782	T	C	>hCoV-19/Portugal/PT0889/2020|EPI_ISL_511147|2020-03-20	EPI_ISL_511147	orf1ab
14408	C	T	>hCoV-19/Portugal/PT0889/2020|EPI_ISL_511147|2020-03-20	EPI_ISL_511147	orf1ab
23403	A	G	>hCoV-19/Portugal/PT0889/2020|EPI_ISL_511147|2020-03-20	EPI_ISL_511147	S
28144	C	T	>hCoV-19/Portugal/PT0889/2020|EPI_ISL_511147|2020-03-20	EPI_ISL_511147	ORF8
28881	G	A	>hCoV-19/Portugal/PT0889/2020|EPI_ISL_511147|2020-03-20	EPI_ISL_511147	N
28882	G	A	>hCoV-19/Portugal/PT0889/2020|EPI_ISL_511147|2020-03-20	EPI_ISL_511147	N
28883	G	C	>hCoV-19/Portugal/PT0889/2020|EPI_ISL_511147|2020-03-20	EPI_ISL_511147	N
241	C	T	>hCoV-19/Portugal/PT0890/2020|EPI_ISL_511148|2020-03-20	EPI_ISL_511148	NonCoding
3037	C	T	>hCoV-19/Portugal/PT0890/2020|EPI_ISL_511148|2020-03-20	EPI_ISL_511148	orf1ab
8782	T	C	>hCoV-19/Portugal/PT0890/2020|EPI_ISL_511148|2020-03-20	EPI_ISL_511148	orf1ab
14408	C	T	>hCoV-19/Portugal/PT0890/2020|EPI_ISL_511148|2020-03-20	EPI_ISL_511148	orf1ab
16853	G	T	>hCoV-19/Portugal/PT0890/2020|EPI_ISL_511148|2020-03-20	EPI_ISL_511148	orf1ab
23403	A	G	>hCoV-19/Portugal/PT0890/2020|EPI_ISL_511148|2020-03-20	EPI_ISL_511148	S
28144	C	T	>hCoV-19/Portugal/PT0890/2020|EPI_ISL_511148|2020-03-20	EPI_ISL_511148	ORF8
28881	G	A	>hCoV-19/Portugal/PT0890/2020|EPI_ISL_511148|2020-03-20	EPI_ISL_511148	N
28882	G	A	>hCoV-19/Portugal/PT0890/2020|EPI_ISL_511148|2020-03-20	EPI_ISL_511148	N
28883	G	C	>hCoV-19/Portugal/PT0890/2020|EPI_ISL_511148|2020-03-20	EPI_ISL_511148	N
29396	A	G	>hCoV-19/Portugal/PT0890/2020|EPI_ISL_511148|2020-03-20	EPI_ISL_511148	N
29449	G	T	>hCoV-19/Portugal/PT0890/2020|EPI_ISL_511148|2020-03-20	EPI_ISL_511148	N
241	C	T	>hCoV-19/Portugal/PT0891/2020|EPI_ISL_511149|2020-03-20	EPI_ISL_511149	NonCoding
3037	C	T	>hCoV-19/Portugal/PT0891/2020|EPI_ISL_511149|2020-03-20	EPI_ISL_511149	orf1ab
8782	T	C	>hCoV-19/Portugal/PT0891/2020|EPI_ISL_511149|2020-03-20	EPI_ISL_511149	orf1ab
11527	G	T	>hCoV-19/Portugal/PT0891/2020|EPI_ISL_511149|2020-03-20	EPI_ISL_511149	orf1ab
14408	C	T	>hCoV-19/Portugal/PT0891/2020|EPI_ISL_511149|2020-03-20	EPI_ISL_511149	orf1ab
23403	A	G	>hCoV-19/Portugal/PT0891/2020|EPI_ISL_511149|2020-03-20	EPI_ISL_511149	S
28144	C	T	>hCoV-19/Portugal/PT0891/2020|EPI_ISL_511149|2020-03-20	EPI_ISL_511149	ORF8
241	C	T	>hCoV-19/Portugal/PT0892/2020|EPI_ISL_511150|2020-03-20	EPI_ISL_511150	NonCoding
3037	C	T	>hCoV-19/Portugal/PT0892/2020|EPI_ISL_511150|2020-03-20	EPI_ISL_511150	orf1ab
8782	T	C	>hCoV-19/Portugal/PT0892/2020|EPI_ISL_511150|2020-03-20	EPI_ISL_511150	orf1ab
11527	G	T	>hCoV-19/Portugal/PT0892/2020|EPI_ISL_511150|2020-03-20	EPI_ISL_511150	orf1ab
14408	C	T	>hCoV-19/Portugal/PT0892/2020|EPI_ISL_511150|2020-03-20	EPI_ISL_511150	orf1ab
23403	A	G	>hCoV-19/Portugal/PT0892/2020|EPI_ISL_511150|2020-03-20	EPI_ISL_511150	S
28144	C	T	>hCoV-19/Portugal/PT0892/2020|EPI_ISL_511150|2020-03-20	EPI_ISL_511150	ORF8
241	C	T	>hCoV-19/Portugal/PT0893/2020|EPI_ISL_511151|2020-03-20	EPI_ISL_511151	NonCoding
3037	C	T	>hCoV-19/Portugal/PT0893/2020|EPI_ISL_511151|2020-03-20	EPI_ISL_511151	orf1ab
8782	T	C	>hCoV-19/Portugal/PT0893/2020|EPI_ISL_511151|2020-03-20	EPI_ISL_511151	orf1ab
14408	C	T	>hCoV-19/Portugal/PT0893/2020|EPI_ISL_511151|2020-03-20	EPI_ISL_511151	orf1ab
21864	T	C	>hCoV-19/Portugal/PT0893/2020|EPI_ISL_511151|2020-03-20	EPI_ISL_511151	S
23403	A	G	>hCoV-19/Portugal/PT0893/2020|EPI_ISL_511151|2020-03-20	EPI_ISL_511151	S
28144	C	T	>hCoV-19/Portugal/PT0893/2020|EPI_ISL_511151|2020-03-20	EPI_ISL_511151	ORF8
28881	G	A	>hCoV-19/Portugal/PT0893/2020|EPI_ISL_511151|2020-03-20	EPI_ISL_511151	N
28882	G	A	>hCoV-19/Portugal/PT0893/2020|EPI_ISL_511151|2020-03-20	EPI_ISL_511151	N
28883	G	C	>hCoV-19/Portugal/PT0893/2020|EPI_ISL_511151|2020-03-20	EPI_ISL_511151	N
29296	C	T	>hCoV-19/Portugal/PT0893/2020|EPI_ISL_511151|2020-03-20	EPI_ISL_511151	N
241	C	T	>hCoV-19/Portugal/PT0894/2020|EPI_ISL_511152|2020-03-20	EPI_ISL_511152	NonCoding
3037	C	T	>hCoV-19/Portugal/PT0894/2020|EPI_ISL_511152|2020-03-20	EPI_ISL_511152	orf1ab
8782	T	C	>hCoV-19/Portugal/PT0894/2020|EPI_ISL_511152|2020-03-20	EPI_ISL_511152	orf1ab
14408	C	T	>hCoV-19/Portugal/PT0894/2020|EPI_ISL_511152|2020-03-20	EPI_ISL_511152	orf1ab
23403	A	G	>hCoV-19/Portugal/PT0894/2020|EPI_ISL_511152|2020-03-20	EPI_ISL_511152	S
28144	C	T	>hCoV-19/Portugal/PT0894/2020|EPI_ISL_511152|2020-03-20	EPI_ISL_511152	ORF8
28881	G	A	>hCoV-19/Portugal/PT0894/2020|EPI_ISL_511152|2020-03-20	EPI_ISL_511152	N
28882	G	A	>hCoV-19/Portugal/PT0894/2020|EPI_ISL_511152|2020-03-20	EPI_ISL_511152	N
28883	G	C	>hCoV-19/Portugal/PT0894/2020|EPI_ISL_511152|2020-03-20	EPI_ISL_511152	N
241	C	T	>hCoV-19/Portugal/PT0897/2020|EPI_ISL_511154|2020-03-26	EPI_ISL_511154	NonCoding
3037	C	T	>hCoV-19/Portugal/PT0897/2020|EPI_ISL_511154|2020-03-26	EPI_ISL_511154	orf1ab
4113	C	T	>hCoV-19/Portugal/PT0897/2020|EPI_ISL_511154|2020-03-26	EPI_ISL_511154	orf1ab
8782	T	C	>hCoV-19/Portugal/PT0897/2020|EPI_ISL_511154|2020-03-26	EPI_ISL_511154	orf1ab
14408	C	T	>hCoV-19/Portugal/PT0897/2020|EPI_ISL_511154|2020-03-26	EPI_ISL_511154	orf1ab
23403	A	G	>hCoV-19/Portugal/PT0897/2020|EPI_ISL_511154|2020-03-26	EPI_ISL_511154	S
28144	C	T	>hCoV-19/Portugal/PT0897/2020|EPI_ISL_511154|2020-03-26	EPI_ISL_511154	ORF8
28881	G	A	>hCoV-19/Portugal/PT0897/2020|EPI_ISL_511154|2020-03-26	EPI_ISL_511154	N
28882	G	A	>hCoV-19/Portugal/PT0897/2020|EPI_ISL_511154|2020-03-26	EPI_ISL_511154	N
28883	G	C	>hCoV-19/Portugal/PT0897/2020|EPI_ISL_511154|2020-03-26	EPI_ISL_511154	N
29396	A	G	>hCoV-19/Portugal/PT0897/2020|EPI_ISL_511154|2020-03-26	EPI_ISL_511154	N
241	C	T	>hCoV-19/Portugal/PT0898/2020|EPI_ISL_511155|2020-03-27	EPI_ISL_511155	NonCoding
3037	C	T	>hCoV-19/Portugal/PT0898/2020|EPI_ISL_511155|2020-03-27	EPI_ISL_511155	orf1ab
3924	C	T	>hCoV-19/Portugal/PT0898/2020|EPI_ISL_511155|2020-03-27	EPI_ISL_511155	orf1ab
8782	T	C	>hCoV-19/Portugal/PT0898/2020|EPI_ISL_511155|2020-03-27	EPI_ISL_511155	orf1ab
14408	C	T	>hCoV-19/Portugal/PT0898/2020|EPI_ISL_511155|2020-03-27	EPI_ISL_511155	orf1ab
23403	A	G	>hCoV-19/Portugal/PT0898/2020|EPI_ISL_511155|2020-03-27	EPI_ISL_511155	S
28144	C	T	>hCoV-19/Portugal/PT0898/2020|EPI_ISL_511155|2020-03-27	EPI_ISL_511155	ORF8
28881	G	A	>hCoV-19/Portugal/PT0898/2020|EPI_ISL_511155|2020-03-27	EPI_ISL_511155	N
28882	G	A	>hCoV-19/Portugal/PT0898/2020|EPI_ISL_511155|2020-03-27	EPI_ISL_511155	N
28883	G	C	>hCoV-19/Portugal/PT0898/2020|EPI_ISL_511155|2020-03-27	EPI_ISL_511155	N
241	C	T	>hCoV-19/Portugal/PT0899/2020|EPI_ISL_511156|2020-03-28	EPI_ISL_511156	NonCoding
346	C	T	>hCoV-19/Portugal/PT0899/2020|EPI_ISL_511156|2020-03-28	EPI_ISL_511156	orf1ab
3037	C	T	>hCoV-19/Portugal/PT0899/2020|EPI_ISL_511156|2020-03-28	EPI_ISL_511156	orf1ab
8782	T	C	>hCoV-19/Portugal/PT0899/2020|EPI_ISL_511156|2020-03-28	EPI_ISL_511156	orf1ab
14408	C	T	>hCoV-19/Portugal/PT0899/2020|EPI_ISL_511156|2020-03-28	EPI_ISL_511156	orf1ab
23403	A	G	>hCoV-19/Portugal/PT0899/2020|EPI_ISL_511156|2020-03-28	EPI_ISL_511156	S
28144	C	T	>hCoV-19/Portugal/PT0899/2020|EPI_ISL_511156|2020-03-28	EPI_ISL_511156	ORF8
28881	G	A	>hCoV-19/Portugal/PT0899/2020|EPI_ISL_511156|2020-03-28	EPI_ISL_511156	N
28882	G	A	>hCoV-19/Portugal/PT0899/2020|EPI_ISL_511156|2020-03-28	EPI_ISL_511156	N
28883	G	C	>hCoV-19/Portugal/PT0899/2020|EPI_ISL_511156|2020-03-28	EPI_ISL_511156	N
241	C	T	>hCoV-19/Portugal/PT0900/2020|EPI_ISL_511157|2020-03-28	EPI_ISL_511157	NonCoding
3037	C	T	>hCoV-19/Portugal/PT0900/2020|EPI_ISL_511157|2020-03-28	EPI_ISL_511157	orf1ab
4073	C	A	>hCoV-19/Portugal/PT0900/2020|EPI_ISL_511157|2020-03-28	EPI_ISL_511157	orf1ab
8782	T	C	>hCoV-19/Portugal/PT0900/2020|EPI_ISL_511157|2020-03-28	EPI_ISL_511157	orf1ab
14408	C	T	>hCoV-19/Portugal/PT0900/2020|EPI_ISL_511157|2020-03-28	EPI_ISL_511157	orf1ab
23403	A	G	>hCoV-19/Portugal/PT0900/2020|EPI_ISL_511157|2020-03-28	EPI_ISL_511157	S
26002	C	T	>hCoV-19/Portugal/PT0900/2020|EPI_ISL_511157|2020-03-28	EPI_ISL_511157	ORF3a
28144	C	T	>hCoV-19/Portugal/PT0900/2020|EPI_ISL_511157|2020-03-28	EPI_ISL_511157	ORF8
28881	G	A	>hCoV-19/Portugal/PT0900/2020|EPI_ISL_511157|2020-03-28	EPI_ISL_511157	N
28882	G	A	>hCoV-19/Portugal/PT0900/2020|EPI_ISL_511157|2020-03-28	EPI_ISL_511157	N
28883	G	C	>hCoV-19/Portugal/PT0900/2020|EPI_ISL_511157|2020-03-28	EPI_ISL_511157	N
29459	C	T	>hCoV-19/Portugal/PT0900/2020|EPI_ISL_511157|2020-03-28	EPI_ISL_511157	N
241	C	T	>hCoV-19/Portugal/PT0901/2020|EPI_ISL_511158|2020-03-28	EPI_ISL_511158	NonCoding
2407	G	A	>hCoV-19/Portugal/PT0901/2020|EPI_ISL_511158|2020-03-28	EPI_ISL_511158	orf1ab
3037	C	T	>hCoV-19/Portugal/PT0901/2020|EPI_ISL_511158|2020-03-28	EPI_ISL_511158	orf1ab
8782	T	C	>hCoV-19/Portugal/PT0901/2020|EPI_ISL_511158|2020-03-28	EPI_ISL_511158	orf1ab
14408	C	T	>hCoV-19/Portugal/PT0901/2020|EPI_ISL_511158|2020-03-28	EPI_ISL_511158	orf1ab
23403	A	G	>hCoV-19/Portugal/PT0901/2020|EPI_ISL_511158|2020-03-28	EPI_ISL_511158	S
27882	G	T	>hCoV-19/Portugal/PT0901/2020|EPI_ISL_511158|2020-03-28	EPI_ISL_511158	NonCoding
28144	C	T	>hCoV-19/Portugal/PT0901/2020|EPI_ISL_511158|2020-03-28	EPI_ISL_511158	ORF8
28881	G	A	>hCoV-19/Portugal/PT0901/2020|EPI_ISL_511158|2020-03-28	EPI_ISL_511158	N
28882	G	A	>hCoV-19/Portugal/PT0901/2020|EPI_ISL_511158|2020-03-28	EPI_ISL_511158	N
28883	G	C	>hCoV-19/Portugal/PT0901/2020|EPI_ISL_511158|2020-03-28	EPI_ISL_511158	N
241	C	T	>hCoV-19/Portugal/PT0902/2020|EPI_ISL_511159|2020-03-28	EPI_ISL_511159	NonCoding
3037	C	T	>hCoV-19/Portugal/PT0902/2020|EPI_ISL_511159|2020-03-28	EPI_ISL_511159	orf1ab
4276	C	T	>hCoV-19/Portugal/PT0902/2020|EPI_ISL_511159|2020-03-28	EPI_ISL_511159	orf1ab
8782	T	C	>hCoV-19/Portugal/PT0902/2020|EPI_ISL_511159|2020-03-28	EPI_ISL_511159	orf1ab
14408	C	T	>hCoV-19/Portugal/PT0902/2020|EPI_ISL_511159|2020-03-28	EPI_ISL_511159	orf1ab
23403	A	G	>hCoV-19/Portugal/PT0902/2020|EPI_ISL_511159|2020-03-28	EPI_ISL_511159	S
28144	C	T	>hCoV-19/Portugal/PT0902/2020|EPI_ISL_511159|2020-03-28	EPI_ISL_511159	ORF8
28881	G	A	>hCoV-19/Portugal/PT0902/2020|EPI_ISL_511159|2020-03-28	EPI_ISL_511159	N
28882	G	A	>hCoV-19/Portugal/PT0902/2020|EPI_ISL_511159|2020-03-28	EPI_ISL_511159	N
28883	G	C	>hCoV-19/Portugal/PT0902/2020|EPI_ISL_511159|2020-03-28	EPI_ISL_511159	N
241	C	T	>hCoV-19/Portugal/PT0903/2020|EPI_ISL_511160|2020-03-28	EPI_ISL_511160	NonCoding
3037	C	T	>hCoV-19/Portugal/PT0903/2020|EPI_ISL_511160|2020-03-28	EPI_ISL_511160	orf1ab
8782	T	C	>hCoV-19/Portugal/PT0903/2020|EPI_ISL_511160|2020-03-28	EPI_ISL_511160	orf1ab
14408	C	T	>hCoV-19/Portugal/PT0903/2020|EPI_ISL_511160|2020-03-28	EPI_ISL_511160	orf1ab
23403	A	G	>hCoV-19/Portugal/PT0903/2020|EPI_ISL_511160|2020-03-28	EPI_ISL_511160	S
28144	C	T	>hCoV-19/Portugal/PT0903/2020|EPI_ISL_511160|2020-03-28	EPI_ISL_511160	ORF8
28881	G	A	>hCoV-19/Portugal/PT0903/2020|EPI_ISL_511160|2020-03-28	EPI_ISL_511160	N
28882	G	A	>hCoV-19/Portugal/PT0903/2020|EPI_ISL_511160|2020-03-28	EPI_ISL_511160	N
28883	G	C	>hCoV-19/Portugal/PT0903/2020|EPI_ISL_511160|2020-03-28	EPI_ISL_511160	N
241	C	T	>hCoV-19/Portugal/PT0904/2020|EPI_ISL_511161|2020-03-28	EPI_ISL_511161	NonCoding
370	G	T	>hCoV-19/Portugal/PT0904/2020|EPI_ISL_511161|2020-03-28	EPI_ISL_511161	orf1ab
1377	C	T	>hCoV-19/Portugal/PT0904/2020|EPI_ISL_511161|2020-03-28	EPI_ISL_511161	orf1ab
3037	C	T	>hCoV-19/Portugal/PT0904/2020|EPI_ISL_511161|2020-03-28	EPI_ISL_511161	orf1ab
3140	C	T	>hCoV-19/Portugal/PT0904/2020|EPI_ISL_511161|2020-03-28	EPI_ISL_511161	orf1ab
8782	T	C	>hCoV-19/Portugal/PT0904/2020|EPI_ISL_511161|2020-03-28	EPI_ISL_511161	orf1ab
14408	C	T	>hCoV-19/Portugal/PT0904/2020|EPI_ISL_511161|2020-03-28	EPI_ISL_511161	orf1ab
23403	A	G	>hCoV-19/Portugal/PT0904/2020|EPI_ISL_511161|2020-03-28	EPI_ISL_511161	S
24077	G	T	>hCoV-19/Portugal/PT0904/2020|EPI_ISL_511161|2020-03-28	EPI_ISL_511161	S
28144	C	T	>hCoV-19/Portugal/PT0904/2020|EPI_ISL_511161|2020-03-28	EPI_ISL_511161	ORF8
29555	C	T	>hCoV-19/Portugal/PT0904/2020|EPI_ISL_511161|2020-03-28	EPI_ISL_511161	NonCoding
241	C	T	>hCoV-19/Portugal/PT0905/2020|EPI_ISL_511162|2020-03-28	EPI_ISL_511162	NonCoding
370	G	T	>hCoV-19/Portugal/PT0905/2020|EPI_ISL_511162|2020-03-28	EPI_ISL_511162	orf1ab
1377	C	T	>hCoV-19/Portugal/PT0905/2020|EPI_ISL_511162|2020-03-28	EPI_ISL_511162	orf1ab
3037	C	T	>hCoV-19/Portugal/PT0905/2020|EPI_ISL_511162|2020-03-28	EPI_ISL_511162	orf1ab
3140	C	T	>hCoV-19/Portugal/PT0905/2020|EPI_ISL_511162|2020-03-28	EPI_ISL_511162	orf1ab
8782	T	C	>hCoV-19/Portugal/PT0905/2020|EPI_ISL_511162|2020-03-28	EPI_ISL_511162	orf1ab
14408	C	T	>hCoV-19/Portugal/PT0905/2020|EPI_ISL_511162|2020-03-28	EPI_ISL_511162	orf1ab
23403	A	G	>hCoV-19/Portugal/PT0905/2020|EPI_ISL_511162|2020-03-28	EPI_ISL_511162	S
24077	G	T	>hCoV-19/Portugal/PT0905/2020|EPI_ISL_511162|2020-03-28	EPI_ISL_511162	S
28144	C	T	>hCoV-19/Portugal/PT0905/2020|EPI_ISL_511162|2020-03-28	EPI_ISL_511162	ORF8
29555	C	T	>hCoV-19/Portugal/PT0905/2020|EPI_ISL_511162|2020-03-28	EPI_ISL_511162	NonCoding
241	C	T	>hCoV-19/Portugal/PT0906/2020|EPI_ISL_511163|2020-03-28	EPI_ISL_511163	NonCoding
3037	C	T	>hCoV-19/Portugal/PT0906/2020|EPI_ISL_511163|2020-03-28	EPI_ISL_511163	orf1ab
8782	T	C	>hCoV-19/Portugal/PT0906/2020|EPI_ISL_511163|2020-03-28	EPI_ISL_511163	orf1ab
14408	C	T	>hCoV-19/Portugal/PT0906/2020|EPI_ISL_511163|2020-03-28	EPI_ISL_511163	orf1ab
23403	A	G	>hCoV-19/Portugal/PT0906/2020|EPI_ISL_511163|2020-03-28	EPI_ISL_511163	S
28144	C	T	>hCoV-19/Portugal/PT0906/2020|EPI_ISL_511163|2020-03-28	EPI_ISL_511163	ORF8
28881	G	A	>hCoV-19/Portugal/PT0906/2020|EPI_ISL_511163|2020-03-28	EPI_ISL_511163	N
28882	G	A	>hCoV-19/Portugal/PT0906/2020|EPI_ISL_511163|2020-03-28	EPI_ISL_511163	N
28883	G	C	>hCoV-19/Portugal/PT0906/2020|EPI_ISL_511163|2020-03-28	EPI_ISL_511163	N
241	C	T	>hCoV-19/Portugal/PT0907/2020|EPI_ISL_511164|2020-03-28	EPI_ISL_511164	NonCoding
3037	C	T	>hCoV-19/Portugal/PT0907/2020|EPI_ISL_511164|2020-03-28	EPI_ISL_511164	orf1ab
8782	T	C	>hCoV-19/Portugal/PT0907/2020|EPI_ISL_511164|2020-03-28	EPI_ISL_511164	orf1ab
14408	C	T	>hCoV-19/Portugal/PT0907/2020|EPI_ISL_511164|2020-03-28	EPI_ISL_511164	orf1ab
23403	A	G	>hCoV-19/Portugal/PT0907/2020|EPI_ISL_511164|2020-03-28	EPI_ISL_511164	S
28144	C	T	>hCoV-19/Portugal/PT0907/2020|EPI_ISL_511164|2020-03-28	EPI_ISL_511164	ORF8
28881	G	A	>hCoV-19/Portugal/PT0907/2020|EPI_ISL_511164|2020-03-28	EPI_ISL_511164	N
28882	G	A	>hCoV-19/Portugal/PT0907/2020|EPI_ISL_511164|2020-03-28	EPI_ISL_511164	N
28883	G	C	>hCoV-19/Portugal/PT0907/2020|EPI_ISL_511164|2020-03-28	EPI_ISL_511164	N
241	C	T	>hCoV-19/Portugal/PT0908/2020|EPI_ISL_511165|2020-03-28	EPI_ISL_511165	NonCoding
3037	C	T	>hCoV-19/Portugal/PT0908/2020|EPI_ISL_511165|2020-03-28	EPI_ISL_511165	orf1ab
8782	T	C	>hCoV-19/Portugal/PT0908/2020|EPI_ISL_511165|2020-03-28	EPI_ISL_511165	orf1ab
14408	C	T	>hCoV-19/Portugal/PT0908/2020|EPI_ISL_511165|2020-03-28	EPI_ISL_511165	orf1ab
23403	A	G	>hCoV-19/Portugal/PT0908/2020|EPI_ISL_511165|2020-03-28	EPI_ISL_511165	S
25273	G	T	>hCoV-19/Portugal/PT0908/2020|EPI_ISL_511165|2020-03-28	EPI_ISL_511165	S
28144	C	T	>hCoV-19/Portugal/PT0908/2020|EPI_ISL_511165|2020-03-28	EPI_ISL_511165	ORF8
28326	G	T	>hCoV-19/Portugal/PT0908/2020|EPI_ISL_511165|2020-03-28	EPI_ISL_511165	N
28881	G	A	>hCoV-19/Portugal/PT0908/2020|EPI_ISL_511165|2020-03-28	EPI_ISL_511165	N
28882	G	A	>hCoV-19/Portugal/PT0908/2020|EPI_ISL_511165|2020-03-28	EPI_ISL_511165	N
28883	G	C	>hCoV-19/Portugal/PT0908/2020|EPI_ISL_511165|2020-03-28	EPI_ISL_511165	N
241	C	T	>hCoV-19/Portugal/PT0909/2020|EPI_ISL_511166|2020-03-28	EPI_ISL_511166	NonCoding
3037	C	T	>hCoV-19/Portugal/PT0909/2020|EPI_ISL_511166|2020-03-28	EPI_ISL_511166	orf1ab
8782	T	C	>hCoV-19/Portugal/PT0909/2020|EPI_ISL_511166|2020-03-28	EPI_ISL_511166	orf1ab
14408	C	T	>hCoV-19/Portugal/PT0909/2020|EPI_ISL_511166|2020-03-28	EPI_ISL_511166	orf1ab
23403	A	G	>hCoV-19/Portugal/PT0909/2020|EPI_ISL_511166|2020-03-28	EPI_ISL_511166	S
25273	G	T	>hCoV-19/Portugal/PT0909/2020|EPI_ISL_511166|2020-03-28	EPI_ISL_511166	S
28144	C	T	>hCoV-19/Portugal/PT0909/2020|EPI_ISL_511166|2020-03-28	EPI_ISL_511166	ORF8
28881	G	A	>hCoV-19/Portugal/PT0909/2020|EPI_ISL_511166|2020-03-28	EPI_ISL_511166	N
28882	G	A	>hCoV-19/Portugal/PT0909/2020|EPI_ISL_511166|2020-03-28	EPI_ISL_511166	N
28883	G	C	>hCoV-19/Portugal/PT0909/2020|EPI_ISL_511166|2020-03-28	EPI_ISL_511166	N
241	C	T	>hCoV-19/Portugal/PT0910/2020|EPI_ISL_511167|2020-03-28	EPI_ISL_511167	NonCoding
3037	C	T	>hCoV-19/Portugal/PT0910/2020|EPI_ISL_511167|2020-03-28	EPI_ISL_511167	orf1ab
8782	T	C	>hCoV-19/Portugal/PT0910/2020|EPI_ISL_511167|2020-03-28	EPI_ISL_511167	orf1ab
14408	C	T	>hCoV-19/Portugal/PT0910/2020|EPI_ISL_511167|2020-03-28	EPI_ISL_511167	orf1ab
23403	A	G	>hCoV-19/Portugal/PT0910/2020|EPI_ISL_511167|2020-03-28	EPI_ISL_511167	S
28144	C	T	>hCoV-19/Portugal/PT0910/2020|EPI_ISL_511167|2020-03-28	EPI_ISL_511167	ORF8
28881	G	A	>hCoV-19/Portugal/PT0910/2020|EPI_ISL_511167|2020-03-28	EPI_ISL_511167	N
28882	G	A	>hCoV-19/Portugal/PT0910/2020|EPI_ISL_511167|2020-03-28	EPI_ISL_511167	N
28883	G	C	>hCoV-19/Portugal/PT0910/2020|EPI_ISL_511167|2020-03-28	EPI_ISL_511167	N
241	C	T	>hCoV-19/Portugal/PT0911/2020|EPI_ISL_511168|2020-03-28	EPI_ISL_511168	NonCoding
3037	C	T	>hCoV-19/Portugal/PT0911/2020|EPI_ISL_511168|2020-03-28	EPI_ISL_511168	orf1ab
8782	T	C	>hCoV-19/Portugal/PT0911/2020|EPI_ISL_511168|2020-03-28	EPI_ISL_511168	orf1ab
14408	C	T	>hCoV-19/Portugal/PT0911/2020|EPI_ISL_511168|2020-03-28	EPI_ISL_511168	orf1ab
20268	A	G	>hCoV-19/Portugal/PT0911/2020|EPI_ISL_511168|2020-03-28	EPI_ISL_511168	orf1ab
21538	G	T	>hCoV-19/Portugal/PT0911/2020|EPI_ISL_511168|2020-03-28	EPI_ISL_511168	orf1ab
23403	A	G	>hCoV-19/Portugal/PT0911/2020|EPI_ISL_511168|2020-03-28	EPI_ISL_511168	S
28144	C	T	>hCoV-19/Portugal/PT0911/2020|EPI_ISL_511168|2020-03-28	EPI_ISL_511168	ORF8
241	C	T	>hCoV-19/Portugal/PT0912/2020|EPI_ISL_511169|2020-03-28	EPI_ISL_511169	NonCoding
2724	C	T	>hCoV-19/Portugal/PT0912/2020|EPI_ISL_511169|2020-03-28	EPI_ISL_511169	orf1ab
3037	C	T	>hCoV-19/Portugal/PT0912/2020|EPI_ISL_511169|2020-03-28	EPI_ISL_511169	orf1ab
7814	T	C	>hCoV-19/Portugal/PT0912/2020|EPI_ISL_511169|2020-03-28	EPI_ISL_511169	orf1ab
8782	T	C	>hCoV-19/Portugal/PT0912/2020|EPI_ISL_511169|2020-03-28	EPI_ISL_511169	orf1ab
14408	C	T	>hCoV-19/Portugal/PT0912/2020|EPI_ISL_511169|2020-03-28	EPI_ISL_511169	orf1ab
20268	A	G	>hCoV-19/Portugal/PT0912/2020|EPI_ISL_511169|2020-03-28	EPI_ISL_511169	orf1ab
23403	A	G	>hCoV-19/Portugal/PT0912/2020|EPI_ISL_511169|2020-03-28	EPI_ISL_511169	S
25418	C	A	>hCoV-19/Portugal/PT0912/2020|EPI_ISL_511169|2020-03-28	EPI_ISL_511169	ORF3a
28144	C	T	>hCoV-19/Portugal/PT0912/2020|EPI_ISL_511169|2020-03-28	EPI_ISL_511169	ORF8
28854	C	T	>hCoV-19/Portugal/PT0912/2020|EPI_ISL_511169|2020-03-28	EPI_ISL_511169	N
241	C	T	>hCoV-19/Portugal/PT0913/2020|EPI_ISL_511170|2020-03-28	EPI_ISL_511170	NonCoding
2724	C	T	>hCoV-19/Portugal/PT0913/2020|EPI_ISL_511170|2020-03-28	EPI_ISL_511170	orf1ab
3037	C	T	>hCoV-19/Portugal/PT0913/2020|EPI_ISL_511170|2020-03-28	EPI_ISL_511170	orf1ab
5974	C	T	>hCoV-19/Portugal/PT0913/2020|EPI_ISL_511170|2020-03-28	EPI_ISL_511170	orf1ab
7814	T	C	>hCoV-19/Portugal/PT0913/2020|EPI_ISL_511170|2020-03-28	EPI_ISL_511170	orf1ab
8782	T	C	>hCoV-19/Portugal/PT0913/2020|EPI_ISL_511170|2020-03-28	EPI_ISL_511170	orf1ab
14408	C	T	>hCoV-19/Portugal/PT0913/2020|EPI_ISL_511170|2020-03-28	EPI_ISL_511170	orf1ab
20268	A	G	>hCoV-19/Portugal/PT0913/2020|EPI_ISL_511170|2020-03-28	EPI_ISL_511170	orf1ab
23403	A	G	>hCoV-19/Portugal/PT0913/2020|EPI_ISL_511170|2020-03-28	EPI_ISL_511170	S
28144	C	T	>hCoV-19/Portugal/PT0913/2020|EPI_ISL_511170|2020-03-28	EPI_ISL_511170	ORF8
28854	C	T	>hCoV-19/Portugal/PT0913/2020|EPI_ISL_511170|2020-03-28	EPI_ISL_511170	N
241	C	T	>hCoV-19/Portugal/PT0915/2020|EPI_ISL_511172|2020-03-28	EPI_ISL_511172	NonCoding
2724	C	T	>hCoV-19/Portugal/PT0915/2020|EPI_ISL_511172|2020-03-28	EPI_ISL_511172	orf1ab
3037	C	T	>hCoV-19/Portugal/PT0915/2020|EPI_ISL_511172|2020-03-28	EPI_ISL_511172	orf1ab
3246	G	T	>hCoV-19/Portugal/PT0915/2020|EPI_ISL_511172|2020-03-28	EPI_ISL_511172	orf1ab
7814	T	C	>hCoV-19/Portugal/PT0915/2020|EPI_ISL_511172|2020-03-28	EPI_ISL_511172	orf1ab
8782	T	C	>hCoV-19/Portugal/PT0915/2020|EPI_ISL_511172|2020-03-28	EPI_ISL_511172	orf1ab
14408	C	T	>hCoV-19/Portugal/PT0915/2020|EPI_ISL_511172|2020-03-28	EPI_ISL_511172	orf1ab
20268	A	G	>hCoV-19/Portugal/PT0915/2020|EPI_ISL_511172|2020-03-28	EPI_ISL_511172	orf1ab
23403	A	G	>hCoV-19/Portugal/PT0915/2020|EPI_ISL_511172|2020-03-28	EPI_ISL_511172	S
28144	C	T	>hCoV-19/Portugal/PT0915/2020|EPI_ISL_511172|2020-03-28	EPI_ISL_511172	ORF8
28854	C	T	>hCoV-19/Portugal/PT0915/2020|EPI_ISL_511172|2020-03-28	EPI_ISL_511172	N
241	C	T	>hCoV-19/Portugal/PT0916/2020|EPI_ISL_511173|2020-03-28	EPI_ISL_511173	NonCoding
2724	C	T	>hCoV-19/Portugal/PT0916/2020|EPI_ISL_511173|2020-03-28	EPI_ISL_511173	orf1ab
3037	C	T	>hCoV-19/Portugal/PT0916/2020|EPI_ISL_511173|2020-03-28	EPI_ISL_511173	orf1ab
7814	T	C	>hCoV-19/Portugal/PT0916/2020|EPI_ISL_511173|2020-03-28	EPI_ISL_511173	orf1ab
8782	T	C	>hCoV-19/Portugal/PT0916/2020|EPI_ISL_511173|2020-03-28	EPI_ISL_511173	orf1ab
14408	C	T	>hCoV-19/Portugal/PT0916/2020|EPI_ISL_511173|2020-03-28	EPI_ISL_511173	orf1ab
20268	A	G	>hCoV-19/Portugal/PT0916/2020|EPI_ISL_511173|2020-03-28	EPI_ISL_511173	orf1ab
23403	A	G	>hCoV-19/Portugal/PT0916/2020|EPI_ISL_511173|2020-03-28	EPI_ISL_511173	S
28144	C	T	>hCoV-19/Portugal/PT0916/2020|EPI_ISL_511173|2020-03-28	EPI_ISL_511173	ORF8
28854	C	T	>hCoV-19/Portugal/PT0916/2020|EPI_ISL_511173|2020-03-28	EPI_ISL_511173	N
241	C	T	>hCoV-19/Portugal/PT0917/2020|EPI_ISL_511174|2020-03-28	EPI_ISL_511174	NonCoding
2724	C	T	>hCoV-19/Portugal/PT0917/2020|EPI_ISL_511174|2020-03-28	EPI_ISL_511174	orf1ab
3037	C	T	>hCoV-19/Portugal/PT0917/2020|EPI_ISL_511174|2020-03-28	EPI_ISL_511174	orf1ab
7814	T	C	>hCoV-19/Portugal/PT0917/2020|EPI_ISL_511174|2020-03-28	EPI_ISL_511174	orf1ab
8782	T	C	>hCoV-19/Portugal/PT0917/2020|EPI_ISL_511174|2020-03-28	EPI_ISL_511174	orf1ab
14408	C	T	>hCoV-19/Portugal/PT0917/2020|EPI_ISL_511174|2020-03-28	EPI_ISL_511174	orf1ab
20268	A	G	>hCoV-19/Portugal/PT0917/2020|EPI_ISL_511174|2020-03-28	EPI_ISL_511174	orf1ab
23403	A	G	>hCoV-19/Portugal/PT0917/2020|EPI_ISL_511174|2020-03-28	EPI_ISL_511174	S
28144	C	T	>hCoV-19/Portugal/PT0917/2020|EPI_ISL_511174|2020-03-28	EPI_ISL_511174	ORF8
28854	C	T	>hCoV-19/Portugal/PT0917/2020|EPI_ISL_511174|2020-03-28	EPI_ISL_511174	N
241	C	T	>hCoV-19/Portugal/PT0918/2020|EPI_ISL_511175|2020-03-28	EPI_ISL_511175	NonCoding
2724	C	T	>hCoV-19/Portugal/PT0918/2020|EPI_ISL_511175|2020-03-28	EPI_ISL_511175	orf1ab
3037	C	T	>hCoV-19/Portugal/PT0918/2020|EPI_ISL_511175|2020-03-28	EPI_ISL_511175	orf1ab
7814	T	C	>hCoV-19/Portugal/PT0918/2020|EPI_ISL_511175|2020-03-28	EPI_ISL_511175	orf1ab
8782	T	C	>hCoV-19/Portugal/PT0918/2020|EPI_ISL_511175|2020-03-28	EPI_ISL_511175	orf1ab
14408	C	T	>hCoV-19/Portugal/PT0918/2020|EPI_ISL_511175|2020-03-28	EPI_ISL_511175	orf1ab
20268	A	G	>hCoV-19/Portugal/PT0918/2020|EPI_ISL_511175|2020-03-28	EPI_ISL_511175	orf1ab
23403	A	G	>hCoV-19/Portugal/PT0918/2020|EPI_ISL_511175|2020-03-28	EPI_ISL_511175	S
28144	C	T	>hCoV-19/Portugal/PT0918/2020|EPI_ISL_511175|2020-03-28	EPI_ISL_511175	ORF8
28854	C	T	>hCoV-19/Portugal/PT0918/2020|EPI_ISL_511175|2020-03-28	EPI_ISL_511175	N
241	C	T	>hCoV-19/Portugal/PT0919/2020|EPI_ISL_511176|2020-03-29	EPI_ISL_511176	NonCoding
3037	C	T	>hCoV-19/Portugal/PT0919/2020|EPI_ISL_511176|2020-03-29	EPI_ISL_511176	orf1ab
8782	T	C	>hCoV-19/Portugal/PT0919/2020|EPI_ISL_511176|2020-03-29	EPI_ISL_511176	orf1ab
9660	T	C	>hCoV-19/Portugal/PT0919/2020|EPI_ISL_511176|2020-03-29	EPI_ISL_511176	orf1ab
14408	C	T	>hCoV-19/Portugal/PT0919/2020|EPI_ISL_511176|2020-03-29	EPI_ISL_511176	orf1ab
22108	A	G	>hCoV-19/Portugal/PT0919/2020|EPI_ISL_511176|2020-03-29	EPI_ISL_511176	S
23403	A	G	>hCoV-19/Portugal/PT0919/2020|EPI_ISL_511176|2020-03-29	EPI_ISL_511176	S
28144	C	T	>hCoV-19/Portugal/PT0919/2020|EPI_ISL_511176|2020-03-29	EPI_ISL_511176	ORF8
28881	G	A	>hCoV-19/Portugal/PT0919/2020|EPI_ISL_511176|2020-03-29	EPI_ISL_511176	N
28882	G	A	>hCoV-19/Portugal/PT0919/2020|EPI_ISL_511176|2020-03-29	EPI_ISL_511176	N
28883	G	C	>hCoV-19/Portugal/PT0919/2020|EPI_ISL_511176|2020-03-29	EPI_ISL_511176	N
2143	C	T	>hCoV-19/Portugal/PT0920/2020|EPI_ISL_511177|2020-03-29	EPI_ISL_511177	orf1ab
9477	T	A	>hCoV-19/Portugal/PT0920/2020|EPI_ISL_511177|2020-03-29	EPI_ISL_511177	orf1ab
14805	C	T	>hCoV-19/Portugal/PT0920/2020|EPI_ISL_511177|2020-03-29	EPI_ISL_511177	orf1ab
25785	G	T	>hCoV-19/Portugal/PT0920/2020|EPI_ISL_511177|2020-03-29	EPI_ISL_511177	ORF3a
25979	G	T	>hCoV-19/Portugal/PT0920/2020|EPI_ISL_511177|2020-03-29	EPI_ISL_511177	ORF3a
28657	C	T	>hCoV-19/Portugal/PT0920/2020|EPI_ISL_511177|2020-03-29	EPI_ISL_511177	N
28863	C	T	>hCoV-19/Portugal/PT0920/2020|EPI_ISL_511177|2020-03-29	EPI_ISL_511177	N
29200	C	T	>hCoV-19/Portugal/PT0920/2020|EPI_ISL_511177|2020-03-29	EPI_ISL_511177	N
241	C	T	>hCoV-19/Portugal/PT0922/2020|EPI_ISL_511179|2020-03-27	EPI_ISL_511179	NonCoding
3037	C	T	>hCoV-19/Portugal/PT0922/2020|EPI_ISL_511179|2020-03-27	EPI_ISL_511179	orf1ab
14408	C	T	>hCoV-19/Portugal/PT0922/2020|EPI_ISL_511179|2020-03-27	EPI_ISL_511179	orf1ab
23403	A	G	>hCoV-19/Portugal/PT0922/2020|EPI_ISL_511179|2020-03-27	EPI_ISL_511179	S
23603	C	T	>hCoV-19/Portugal/PT0922/2020|EPI_ISL_511179|2020-03-27	EPI_ISL_511179	S
28144	C	T	>hCoV-19/Portugal/PT0922/2020|EPI_ISL_511179|2020-03-27	EPI_ISL_511179	ORF8
28881	G	A	>hCoV-19/Portugal/PT0922/2020|EPI_ISL_511179|2020-03-27	EPI_ISL_511179	N
28882	G	A	>hCoV-19/Portugal/PT0922/2020|EPI_ISL_511179|2020-03-27	EPI_ISL_511179	N
28883	G	C	>hCoV-19/Portugal/PT0922/2020|EPI_ISL_511179|2020-03-27	EPI_ISL_511179	N
241	C	T	>hCoV-19/Portugal/PT0923/2020|EPI_ISL_511180|2020-03-27	EPI_ISL_511180	NonCoding
3037	C	T	>hCoV-19/Portugal/PT0923/2020|EPI_ISL_511180|2020-03-27	EPI_ISL_511180	orf1ab
3140	C	T	>hCoV-19/Portugal/PT0923/2020|EPI_ISL_511180|2020-03-27	EPI_ISL_511180	orf1ab
8782	T	C	>hCoV-19/Portugal/PT0923/2020|EPI_ISL_511180|2020-03-27	EPI_ISL_511180	orf1ab
14408	C	T	>hCoV-19/Portugal/PT0923/2020|EPI_ISL_511180|2020-03-27	EPI_ISL_511180	orf1ab
23403	A	G	>hCoV-19/Portugal/PT0923/2020|EPI_ISL_511180|2020-03-27	EPI_ISL_511180	S
24077	G	T	>hCoV-19/Portugal/PT0923/2020|EPI_ISL_511180|2020-03-27	EPI_ISL_511180	S
28144	C	T	>hCoV-19/Portugal/PT0923/2020|EPI_ISL_511180|2020-03-27	EPI_ISL_511180	ORF8
28705	T	C	>hCoV-19/Portugal/PT0923/2020|EPI_ISL_511180|2020-03-27	EPI_ISL_511180	N
29555	C	T	>hCoV-19/Portugal/PT0923/2020|EPI_ISL_511180|2020-03-27	EPI_ISL_511180	NonCoding
241	C	T	>hCoV-19/Portugal/PT0924/2020|EPI_ISL_511181|2020-04-04	EPI_ISL_511181	NonCoding
3037	C	T	>hCoV-19/Portugal/PT0924/2020|EPI_ISL_511181|2020-04-04	EPI_ISL_511181	orf1ab
4853	A	C	>hCoV-19/Portugal/PT0924/2020|EPI_ISL_511181|2020-04-04	EPI_ISL_511181	orf1ab
8782	T	C	>hCoV-19/Portugal/PT0924/2020|EPI_ISL_511181|2020-04-04	EPI_ISL_511181	orf1ab
14408	C	T	>hCoV-19/Portugal/PT0924/2020|EPI_ISL_511181|2020-04-04	EPI_ISL_511181	orf1ab
23403	A	G	>hCoV-19/Portugal/PT0924/2020|EPI_ISL_511181|2020-04-04	EPI_ISL_511181	S
28144	C	T	>hCoV-19/Portugal/PT0924/2020|EPI_ISL_511181|2020-04-04	EPI_ISL_511181	ORF8
28881	G	A	>hCoV-19/Portugal/PT0924/2020|EPI_ISL_511181|2020-04-04	EPI_ISL_511181	N
28882	G	A	>hCoV-19/Portugal/PT0924/2020|EPI_ISL_511181|2020-04-04	EPI_ISL_511181	N
28883	G	C	>hCoV-19/Portugal/PT0924/2020|EPI_ISL_511181|2020-04-04	EPI_ISL_511181	N
241	C	T	>hCoV-19/Portugal/PT0925/2020|EPI_ISL_511182|2020-04-25	EPI_ISL_511182	NonCoding
3037	C	T	>hCoV-19/Portugal/PT0925/2020|EPI_ISL_511182|2020-04-25	EPI_ISL_511182	orf1ab
8782	T	C	>hCoV-19/Portugal/PT0925/2020|EPI_ISL_511182|2020-04-25	EPI_ISL_511182	orf1ab
11083	G	T	>hCoV-19/Portugal/PT0925/2020|EPI_ISL_511182|2020-04-25	EPI_ISL_511182	orf1ab
13945	C	T	>hCoV-19/Portugal/PT0925/2020|EPI_ISL_511182|2020-04-25	EPI_ISL_511182	orf1ab
14408	C	T	>hCoV-19/Portugal/PT0925/2020|EPI_ISL_511182|2020-04-25	EPI_ISL_511182	orf1ab
15324	C	T	>hCoV-19/Portugal/PT0925/2020|EPI_ISL_511182|2020-04-25	EPI_ISL_511182	orf1ab
23403	A	G	>hCoV-19/Portugal/PT0925/2020|EPI_ISL_511182|2020-04-25	EPI_ISL_511182	S
23443	T	C	>hCoV-19/Portugal/PT0925/2020|EPI_ISL_511182|2020-04-25	EPI_ISL_511182	S
25096	C	T	>hCoV-19/Portugal/PT0925/2020|EPI_ISL_511182|2020-04-25	EPI_ISL_511182	S
27732	C	T	>hCoV-19/Portugal/PT0925/2020|EPI_ISL_511182|2020-04-25	EPI_ISL_511182	ORF7a
28144	C	T	>hCoV-19/Portugal/PT0925/2020|EPI_ISL_511182|2020-04-25	EPI_ISL_511182	ORF8
241	C	T	>hCoV-19/Portugal/PT0926/2020|EPI_ISL_511183|2020-04-25	EPI_ISL_511183	NonCoding
3037	C	T	>hCoV-19/Portugal/PT0926/2020|EPI_ISL_511183|2020-04-25	EPI_ISL_511183	orf1ab
8782	T	C	>hCoV-19/Portugal/PT0926/2020|EPI_ISL_511183|2020-04-25	EPI_ISL_511183	orf1ab
11083	G	T	>hCoV-19/Portugal/PT0926/2020|EPI_ISL_511183|2020-04-25	EPI_ISL_511183	orf1ab
13945	C	T	>hCoV-19/Portugal/PT0926/2020|EPI_ISL_511183|2020-04-25	EPI_ISL_511183	orf1ab
14408	C	T	>hCoV-19/Portugal/PT0926/2020|EPI_ISL_511183|2020-04-25	EPI_ISL_511183	orf1ab
15324	C	T	>hCoV-19/Portugal/PT0926/2020|EPI_ISL_511183|2020-04-25	EPI_ISL_511183	orf1ab
23403	A	G	>hCoV-19/Portugal/PT0926/2020|EPI_ISL_511183|2020-04-25	EPI_ISL_511183	S
23443	T	C	>hCoV-19/Portugal/PT0926/2020|EPI_ISL_511183|2020-04-25	EPI_ISL_511183	S
25096	C	T	>hCoV-19/Portugal/PT0926/2020|EPI_ISL_511183|2020-04-25	EPI_ISL_511183	S
28144	C	T	>hCoV-19/Portugal/PT0926/2020|EPI_ISL_511183|2020-04-25	EPI_ISL_511183	ORF8
241	C	T	>hCoV-19/Portugal/PT0927/2020|EPI_ISL_511184|2020-04-26	EPI_ISL_511184	NonCoding
3037	C	T	>hCoV-19/Portugal/PT0927/2020|EPI_ISL_511184|2020-04-26	EPI_ISL_511184	orf1ab
5694	C	T	>hCoV-19/Portugal/PT0927/2020|EPI_ISL_511184|2020-04-26	EPI_ISL_511184	orf1ab
8782	T	C	>hCoV-19/Portugal/PT0927/2020|EPI_ISL_511184|2020-04-26	EPI_ISL_511184	orf1ab
14408	C	T	>hCoV-19/Portugal/PT0927/2020|EPI_ISL_511184|2020-04-26	EPI_ISL_511184	orf1ab
16293	C	T	>hCoV-19/Portugal/PT0927/2020|EPI_ISL_511184|2020-04-26	EPI_ISL_511184	orf1ab
23403	A	G	>hCoV-19/Portugal/PT0927/2020|EPI_ISL_511184|2020-04-26	EPI_ISL_511184	S
28144	C	T	>hCoV-19/Portugal/PT0927/2020|EPI_ISL_511184|2020-04-26	EPI_ISL_511184	ORF8
28881	G	A	>hCoV-19/Portugal/PT0927/2020|EPI_ISL_511184|2020-04-26	EPI_ISL_511184	N
28882	G	A	>hCoV-19/Portugal/PT0927/2020|EPI_ISL_511184|2020-04-26	EPI_ISL_511184	N
28883	G	C	>hCoV-19/Portugal/PT0927/2020|EPI_ISL_511184|2020-04-26	EPI_ISL_511184	N
241	C	T	>hCoV-19/Portugal/PT0928/2020|EPI_ISL_511185|2020-04-03	EPI_ISL_511185	NonCoding
2416	C	T	>hCoV-19/Portugal/PT0928/2020|EPI_ISL_511185|2020-04-03	EPI_ISL_511185	orf1ab
3037	C	T	>hCoV-19/Portugal/PT0928/2020|EPI_ISL_511185|2020-04-03	EPI_ISL_511185	orf1ab
4276	C	T	>hCoV-19/Portugal/PT0928/2020|EPI_ISL_511185|2020-04-03	EPI_ISL_511185	orf1ab
8782	T	C	>hCoV-19/Portugal/PT0928/2020|EPI_ISL_511185|2020-04-03	EPI_ISL_511185	orf1ab
14408	C	T	>hCoV-19/Portugal/PT0928/2020|EPI_ISL_511185|2020-04-03	EPI_ISL_511185	orf1ab
15720	C	T	>hCoV-19/Portugal/PT0928/2020|EPI_ISL_511185|2020-04-03	EPI_ISL_511185	orf1ab
23403	A	G	>hCoV-19/Portugal/PT0928/2020|EPI_ISL_511185|2020-04-03	EPI_ISL_511185	S
25563	G	T	>hCoV-19/Portugal/PT0928/2020|EPI_ISL_511185|2020-04-03	EPI_ISL_511185	ORF3a
28144	C	T	>hCoV-19/Portugal/PT0928/2020|EPI_ISL_511185|2020-04-03	EPI_ISL_511185	ORF8
28253	C	T	>hCoV-19/Portugal/PT0928/2020|EPI_ISL_511185|2020-04-03	EPI_ISL_511185	ORF8
29365	A	G	>hCoV-19/Portugal/PT0928/2020|EPI_ISL_511185|2020-04-03	EPI_ISL_511185	N
241	C	T	>hCoV-19/Portugal/PT0929/2020|EPI_ISL_511186|2020-03-23	EPI_ISL_511186	NonCoding
3037	C	T	>hCoV-19/Portugal/PT0929/2020|EPI_ISL_511186|2020-03-23	EPI_ISL_511186	orf1ab
8782	T	C	>hCoV-19/Portugal/PT0929/2020|EPI_ISL_511186|2020-03-23	EPI_ISL_511186	orf1ab
14408	C	T	>hCoV-19/Portugal/PT0929/2020|EPI_ISL_511186|2020-03-23	EPI_ISL_511186	orf1ab
23403	A	G	>hCoV-19/Portugal/PT0929/2020|EPI_ISL_511186|2020-03-23	EPI_ISL_511186	S
28144	C	T	>hCoV-19/Portugal/PT0929/2020|EPI_ISL_511186|2020-03-23	EPI_ISL_511186	ORF8
28881	G	A	>hCoV-19/Portugal/PT0929/2020|EPI_ISL_511186|2020-03-23	EPI_ISL_511186	N
28882	G	A	>hCoV-19/Portugal/PT0929/2020|EPI_ISL_511186|2020-03-23	EPI_ISL_511186	N
28883	G	C	>hCoV-19/Portugal/PT0929/2020|EPI_ISL_511186|2020-03-23	EPI_ISL_511186	N
241	C	T	>hCoV-19/Portugal/PT0930/2020|EPI_ISL_511187|2020-03-25	EPI_ISL_511187	NonCoding
3037	C	T	>hCoV-19/Portugal/PT0930/2020|EPI_ISL_511187|2020-03-25	EPI_ISL_511187	orf1ab
8782	T	C	>hCoV-19/Portugal/PT0930/2020|EPI_ISL_511187|2020-03-25	EPI_ISL_511187	orf1ab
14408	C	T	>hCoV-19/Portugal/PT0930/2020|EPI_ISL_511187|2020-03-25	EPI_ISL_511187	orf1ab
23403	A	G	>hCoV-19/Portugal/PT0930/2020|EPI_ISL_511187|2020-03-25	EPI_ISL_511187	S
28144	C	T	>hCoV-19/Portugal/PT0930/2020|EPI_ISL_511187|2020-03-25	EPI_ISL_511187	ORF8
28881	G	A	>hCoV-19/Portugal/PT0930/2020|EPI_ISL_511187|2020-03-25	EPI_ISL_511187	N
28882	G	A	>hCoV-19/Portugal/PT0930/2020|EPI_ISL_511187|2020-03-25	EPI_ISL_511187	N
28883	G	C	>hCoV-19/Portugal/PT0930/2020|EPI_ISL_511187|2020-03-25	EPI_ISL_511187	N
241	C	T	>hCoV-19/Portugal/PT0931/2020|EPI_ISL_511188|2020-03-25	EPI_ISL_511188	NonCoding
3037	C	T	>hCoV-19/Portugal/PT0931/2020|EPI_ISL_511188|2020-03-25	EPI_ISL_511188	orf1ab
8041	T	C	>hCoV-19/Portugal/PT0931/2020|EPI_ISL_511188|2020-03-25	EPI_ISL_511188	orf1ab
8782	T	C	>hCoV-19/Portugal/PT0931/2020|EPI_ISL_511188|2020-03-25	EPI_ISL_511188	orf1ab
14408	C	T	>hCoV-19/Portugal/PT0931/2020|EPI_ISL_511188|2020-03-25	EPI_ISL_511188	orf1ab
16117	G	T	>hCoV-19/Portugal/PT0931/2020|EPI_ISL_511188|2020-03-25	EPI_ISL_511188	orf1ab
23403	A	G	>hCoV-19/Portugal/PT0931/2020|EPI_ISL_511188|2020-03-25	EPI_ISL_511188	S
26792	G	T	>hCoV-19/Portugal/PT0931/2020|EPI_ISL_511188|2020-03-25	EPI_ISL_511188	M
26892	C	T	>hCoV-19/Portugal/PT0931/2020|EPI_ISL_511188|2020-03-25	EPI_ISL_511188	M
28144	C	T	>hCoV-19/Portugal/PT0931/2020|EPI_ISL_511188|2020-03-25	EPI_ISL_511188	ORF8
28881	G	A	>hCoV-19/Portugal/PT0931/2020|EPI_ISL_511188|2020-03-25	EPI_ISL_511188	N
28882	G	A	>hCoV-19/Portugal/PT0931/2020|EPI_ISL_511188|2020-03-25	EPI_ISL_511188	N
28883	G	C	>hCoV-19/Portugal/PT0931/2020|EPI_ISL_511188|2020-03-25	EPI_ISL_511188	N
2480	A	G	>hCoV-19/Portugal/PT0036a/2020|EPI_ISL_511189|2020-03-15	EPI_ISL_511189	orf1ab
2558	C	T	>hCoV-19/Portugal/PT0036a/2020|EPI_ISL_511189|2020-03-15	EPI_ISL_511189	orf1ab
8782	T	C	>hCoV-19/Portugal/PT0036a/2020|EPI_ISL_511189|2020-03-15	EPI_ISL_511189	orf1ab
10825	T	A	>hCoV-19/Portugal/PT0036a/2020|EPI_ISL_511189|2020-03-15	EPI_ISL_511189	orf1ab
11083	G	T	>hCoV-19/Portugal/PT0036a/2020|EPI_ISL_511189|2020-03-15	EPI_ISL_511189	orf1ab
14805	C	T	>hCoV-19/Portugal/PT0036a/2020|EPI_ISL_511189|2020-03-15	EPI_ISL_511189	orf1ab
24095	G	T	>hCoV-19/Portugal/PT0036a/2020|EPI_ISL_511189|2020-03-15	EPI_ISL_511189	S
26144	G	T	>hCoV-19/Portugal/PT0036a/2020|EPI_ISL_511189|2020-03-15	EPI_ISL_511189	ORF3a
28144	C	T	>hCoV-19/Portugal/PT0036a/2020|EPI_ISL_511189|2020-03-15	EPI_ISL_511189	ORF8
241	C	T	>hCoV-19/Portugal/PT1229/2020|EPI_ISL_511190|2020-03-29	EPI_ISL_511190	NonCoding
3037	C	T	>hCoV-19/Portugal/PT1229/2020|EPI_ISL_511190|2020-03-29	EPI_ISL_511190	orf1ab
8782	T	C	>hCoV-19/Portugal/PT1229/2020|EPI_ISL_511190|2020-03-29	EPI_ISL_511190	orf1ab
14408	C	T	>hCoV-19/Portugal/PT1229/2020|EPI_ISL_511190|2020-03-29	EPI_ISL_511190	orf1ab
23403	A	G	>hCoV-19/Portugal/PT1229/2020|EPI_ISL_511190|2020-03-29	EPI_ISL_511190	S
27299	T	C	>hCoV-19/Portugal/PT1229/2020|EPI_ISL_511190|2020-03-29	EPI_ISL_511190	ORF6
27944	C	T	>hCoV-19/Portugal/PT1229/2020|EPI_ISL_511190|2020-03-29	EPI_ISL_511190	ORF8
28144	C	T	>hCoV-19/Portugal/PT1229/2020|EPI_ISL_511190|2020-03-29	EPI_ISL_511190	ORF8
28632	G	T	>hCoV-19/Portugal/PT1229/2020|EPI_ISL_511190|2020-03-29	EPI_ISL_511190	N
28881	G	A	>hCoV-19/Portugal/PT1229/2020|EPI_ISL_511190|2020-03-29	EPI_ISL_511190	N
28882	G	A	>hCoV-19/Portugal/PT1229/2020|EPI_ISL_511190|2020-03-29	EPI_ISL_511190	N
28883	G	C	>hCoV-19/Portugal/PT1229/2020|EPI_ISL_511190|2020-03-29	EPI_ISL_511190	N
29148	T	C	>hCoV-19/Portugal/PT1229/2020|EPI_ISL_511190|2020-03-29	EPI_ISL_511190	N
241	C	T	>hCoV-19/Portugal/PT1230/2020|EPI_ISL_511191|2020-03-30	EPI_ISL_511191	NonCoding
505	T	C	>hCoV-19/Portugal/PT1230/2020|EPI_ISL_511191|2020-03-30	EPI_ISL_511191	orf1ab
3037	C	T	>hCoV-19/Portugal/PT1230/2020|EPI_ISL_511191|2020-03-30	EPI_ISL_511191	orf1ab
3261	C	T	>hCoV-19/Portugal/PT1230/2020|EPI_ISL_511191|2020-03-30	EPI_ISL_511191	orf1ab
8782	T	C	>hCoV-19/Portugal/PT1230/2020|EPI_ISL_511191|2020-03-30	EPI_ISL_511191	orf1ab
14408	C	T	>hCoV-19/Portugal/PT1230/2020|EPI_ISL_511191|2020-03-30	EPI_ISL_511191	orf1ab
15984	A	T	>hCoV-19/Portugal/PT1230/2020|EPI_ISL_511191|2020-03-30	EPI_ISL_511191	orf1ab
20946	C	T	>hCoV-19/Portugal/PT1230/2020|EPI_ISL_511191|2020-03-30	EPI_ISL_511191	orf1ab
23403	A	G	>hCoV-19/Portugal/PT1230/2020|EPI_ISL_511191|2020-03-30	EPI_ISL_511191	S
28144	C	T	>hCoV-19/Portugal/PT1230/2020|EPI_ISL_511191|2020-03-30	EPI_ISL_511191	ORF8
28881	G	A	>hCoV-19/Portugal/PT1230/2020|EPI_ISL_511191|2020-03-30	EPI_ISL_511191	N
28882	G	A	>hCoV-19/Portugal/PT1230/2020|EPI_ISL_511191|2020-03-30	EPI_ISL_511191	N
28883	G	C	>hCoV-19/Portugal/PT1230/2020|EPI_ISL_511191|2020-03-30	EPI_ISL_511191	N
241	C	T	>hCoV-19/Portugal/PT1231/2020|EPI_ISL_511192|2020-03-31	EPI_ISL_511192	NonCoding
3037	C	T	>hCoV-19/Portugal/PT1231/2020|EPI_ISL_511192|2020-03-31	EPI_ISL_511192	orf1ab
4474	G	T	>hCoV-19/Portugal/PT1231/2020|EPI_ISL_511192|2020-03-31	EPI_ISL_511192	orf1ab
8782	T	C	>hCoV-19/Portugal/PT1231/2020|EPI_ISL_511192|2020-03-31	EPI_ISL_511192	orf1ab
14406	A	G	>hCoV-19/Portugal/PT1231/2020|EPI_ISL_511192|2020-03-31	EPI_ISL_511192	orf1ab
14408	C	T	>hCoV-19/Portugal/PT1231/2020|EPI_ISL_511192|2020-03-31	EPI_ISL_511192	orf1ab
21575	C	T	>hCoV-19/Portugal/PT1231/2020|EPI_ISL_511192|2020-03-31	EPI_ISL_511192	S
23403	A	G	>hCoV-19/Portugal/PT1231/2020|EPI_ISL_511192|2020-03-31	EPI_ISL_511192	S
28144	C	T	>hCoV-19/Portugal/PT1231/2020|EPI_ISL_511192|2020-03-31	EPI_ISL_511192	ORF8
28881	G	A	>hCoV-19/Portugal/PT1231/2020|EPI_ISL_511192|2020-03-31	EPI_ISL_511192	N
28882	G	A	>hCoV-19/Portugal/PT1231/2020|EPI_ISL_511192|2020-03-31	EPI_ISL_511192	N
28883	G	C	>hCoV-19/Portugal/PT1231/2020|EPI_ISL_511192|2020-03-31	EPI_ISL_511192	N
241	C	T	>hCoV-19/Portugal/PT1232/2020|EPI_ISL_511193|2020-03-31	EPI_ISL_511193	NonCoding
3037	C	T	>hCoV-19/Portugal/PT1232/2020|EPI_ISL_511193|2020-03-31	EPI_ISL_511193	orf1ab
4474	G	T	>hCoV-19/Portugal/PT1232/2020|EPI_ISL_511193|2020-03-31	EPI_ISL_511193	orf1ab
8782	T	C	>hCoV-19/Portugal/PT1232/2020|EPI_ISL_511193|2020-03-31	EPI_ISL_511193	orf1ab
14406	A	G	>hCoV-19/Portugal/PT1232/2020|EPI_ISL_511193|2020-03-31	EPI_ISL_511193	orf1ab
14408	C	T	>hCoV-19/Portugal/PT1232/2020|EPI_ISL_511193|2020-03-31	EPI_ISL_511193	orf1ab
21575	C	T	>hCoV-19/Portugal/PT1232/2020|EPI_ISL_511193|2020-03-31	EPI_ISL_511193	S
23403	A	G	>hCoV-19/Portugal/PT1232/2020|EPI_ISL_511193|2020-03-31	EPI_ISL_511193	S
28144	C	T	>hCoV-19/Portugal/PT1232/2020|EPI_ISL_511193|2020-03-31	EPI_ISL_511193	ORF8
28881	G	A	>hCoV-19/Portugal/PT1232/2020|EPI_ISL_511193|2020-03-31	EPI_ISL_511193	N
28882	G	A	>hCoV-19/Portugal/PT1232/2020|EPI_ISL_511193|2020-03-31	EPI_ISL_511193	N
28883	G	C	>hCoV-19/Portugal/PT1232/2020|EPI_ISL_511193|2020-03-31	EPI_ISL_511193	N
241	C	T	>hCoV-19/Portugal/PT1233/2020|EPI_ISL_511194|2020-03-31	EPI_ISL_511194	NonCoding
3037	C	T	>hCoV-19/Portugal/PT1233/2020|EPI_ISL_511194|2020-03-31	EPI_ISL_511194	orf1ab
8782	T	C	>hCoV-19/Portugal/PT1233/2020|EPI_ISL_511194|2020-03-31	EPI_ISL_511194	orf1ab
14408	C	T	>hCoV-19/Portugal/PT1233/2020|EPI_ISL_511194|2020-03-31	EPI_ISL_511194	orf1ab
23403	A	G	>hCoV-19/Portugal/PT1233/2020|EPI_ISL_511194|2020-03-31	EPI_ISL_511194	S
28144	C	T	>hCoV-19/Portugal/PT1233/2020|EPI_ISL_511194|2020-03-31	EPI_ISL_511194	ORF8
28881	G	A	>hCoV-19/Portugal/PT1233/2020|EPI_ISL_511194|2020-03-31	EPI_ISL_511194	N
28882	G	A	>hCoV-19/Portugal/PT1233/2020|EPI_ISL_511194|2020-03-31	EPI_ISL_511194	N
28883	G	C	>hCoV-19/Portugal/PT1233/2020|EPI_ISL_511194|2020-03-31	EPI_ISL_511194	N
241	C	T	>hCoV-19/Portugal/PT1234/2020|EPI_ISL_511195|2020-03-31	EPI_ISL_511195	NonCoding
3037	C	T	>hCoV-19/Portugal/PT1234/2020|EPI_ISL_511195|2020-03-31	EPI_ISL_511195	orf1ab
8782	T	C	>hCoV-19/Portugal/PT1234/2020|EPI_ISL_511195|2020-03-31	EPI_ISL_511195	orf1ab
10124	A	G	>hCoV-19/Portugal/PT1234/2020|EPI_ISL_511195|2020-03-31	EPI_ISL_511195	orf1ab
14408	C	T	>hCoV-19/Portugal/PT1234/2020|EPI_ISL_511195|2020-03-31	EPI_ISL_511195	orf1ab
14584	G	A	>hCoV-19/Portugal/PT1234/2020|EPI_ISL_511195|2020-03-31	EPI_ISL_511195	orf1ab
23403	A	G	>hCoV-19/Portugal/PT1234/2020|EPI_ISL_511195|2020-03-31	EPI_ISL_511195	S
28144	C	T	>hCoV-19/Portugal/PT1234/2020|EPI_ISL_511195|2020-03-31	EPI_ISL_511195	ORF8
28881	G	A	>hCoV-19/Portugal/PT1234/2020|EPI_ISL_511195|2020-03-31	EPI_ISL_511195	N
28882	G	A	>hCoV-19/Portugal/PT1234/2020|EPI_ISL_511195|2020-03-31	EPI_ISL_511195	N
28883	G	C	>hCoV-19/Portugal/PT1234/2020|EPI_ISL_511195|2020-03-31	EPI_ISL_511195	N
241	C	T	>hCoV-19/Portugal/PT1235/2020|EPI_ISL_511196|2020-03-31	EPI_ISL_511196	NonCoding
3037	C	T	>hCoV-19/Portugal/PT1235/2020|EPI_ISL_511196|2020-03-31	EPI_ISL_511196	orf1ab
8782	T	C	>hCoV-19/Portugal/PT1235/2020|EPI_ISL_511196|2020-03-31	EPI_ISL_511196	orf1ab
14408	C	T	>hCoV-19/Portugal/PT1235/2020|EPI_ISL_511196|2020-03-31	EPI_ISL_511196	orf1ab
23403	A	G	>hCoV-19/Portugal/PT1235/2020|EPI_ISL_511196|2020-03-31	EPI_ISL_511196	S
28144	C	T	>hCoV-19/Portugal/PT1235/2020|EPI_ISL_511196|2020-03-31	EPI_ISL_511196	ORF8
28881	G	A	>hCoV-19/Portugal/PT1235/2020|EPI_ISL_511196|2020-03-31	EPI_ISL_511196	N
28882	G	A	>hCoV-19/Portugal/PT1235/2020|EPI_ISL_511196|2020-03-31	EPI_ISL_511196	N
28883	G	C	>hCoV-19/Portugal/PT1235/2020|EPI_ISL_511196|2020-03-31	EPI_ISL_511196	N
241	C	T	>hCoV-19/Portugal/PT1236/2020|EPI_ISL_511197|2020-03-31	EPI_ISL_511197	NonCoding
664	C	T	>hCoV-19/Portugal/PT1236/2020|EPI_ISL_511197|2020-03-31	EPI_ISL_511197	orf1ab
2399	C	T	>hCoV-19/Portugal/PT1236/2020|EPI_ISL_511197|2020-03-31	EPI_ISL_511197	orf1ab
3037	C	T	>hCoV-19/Portugal/PT1236/2020|EPI_ISL_511197|2020-03-31	EPI_ISL_511197	orf1ab
6391	A	G	>hCoV-19/Portugal/PT1236/2020|EPI_ISL_511197|2020-03-31	EPI_ISL_511197	orf1ab
8782	T	C	>hCoV-19/Portugal/PT1236/2020|EPI_ISL_511197|2020-03-31	EPI_ISL_511197	orf1ab
14408	C	T	>hCoV-19/Portugal/PT1236/2020|EPI_ISL_511197|2020-03-31	EPI_ISL_511197	orf1ab
23403	A	G	>hCoV-19/Portugal/PT1236/2020|EPI_ISL_511197|2020-03-31	EPI_ISL_511197	S
28144	C	T	>hCoV-19/Portugal/PT1236/2020|EPI_ISL_511197|2020-03-31	EPI_ISL_511197	ORF8
28881	G	A	>hCoV-19/Portugal/PT1236/2020|EPI_ISL_511197|2020-03-31	EPI_ISL_511197	N
28882	G	A	>hCoV-19/Portugal/PT1236/2020|EPI_ISL_511197|2020-03-31	EPI_ISL_511197	N
28883	G	C	>hCoV-19/Portugal/PT1236/2020|EPI_ISL_511197|2020-03-31	EPI_ISL_511197	N
241	C	T	>hCoV-19/Portugal/PT1237/2020|EPI_ISL_511198|2020-03-31	EPI_ISL_511198	NonCoding
1243	T	C	>hCoV-19/Portugal/PT1237/2020|EPI_ISL_511198|2020-03-31	EPI_ISL_511198	orf1ab
3037	C	T	>hCoV-19/Portugal/PT1237/2020|EPI_ISL_511198|2020-03-31	EPI_ISL_511198	orf1ab
8782	T	C	>hCoV-19/Portugal/PT1237/2020|EPI_ISL_511198|2020-03-31	EPI_ISL_511198	orf1ab
9235	A	G	>hCoV-19/Portugal/PT1237/2020|EPI_ISL_511198|2020-03-31	EPI_ISL_511198	orf1ab
10265	G	A	>hCoV-19/Portugal/PT1237/2020|EPI_ISL_511198|2020-03-31	EPI_ISL_511198	orf1ab
14408	C	T	>hCoV-19/Portugal/PT1237/2020|EPI_ISL_511198|2020-03-31	EPI_ISL_511198	orf1ab
23403	A	G	>hCoV-19/Portugal/PT1237/2020|EPI_ISL_511198|2020-03-31	EPI_ISL_511198	S
28144	C	T	>hCoV-19/Portugal/PT1237/2020|EPI_ISL_511198|2020-03-31	EPI_ISL_511198	ORF8
28881	G	A	>hCoV-19/Portugal/PT1237/2020|EPI_ISL_511198|2020-03-31	EPI_ISL_511198	N
28882	G	A	>hCoV-19/Portugal/PT1237/2020|EPI_ISL_511198|2020-03-31	EPI_ISL_511198	N
28883	G	C	>hCoV-19/Portugal/PT1237/2020|EPI_ISL_511198|2020-03-31	EPI_ISL_511198	N
241	C	T	>hCoV-19/Portugal/PT1238/2020|EPI_ISL_511199|2020-03-31	EPI_ISL_511199	NonCoding
1439	G	A	>hCoV-19/Portugal/PT1238/2020|EPI_ISL_511199|2020-03-31	EPI_ISL_511199	orf1ab
3037	C	T	>hCoV-19/Portugal/PT1238/2020|EPI_ISL_511199|2020-03-31	EPI_ISL_511199	orf1ab
4447	A	G	>hCoV-19/Portugal/PT1238/2020|EPI_ISL_511199|2020-03-31	EPI_ISL_511199	orf1ab
8782	T	C	>hCoV-19/Portugal/PT1238/2020|EPI_ISL_511199|2020-03-31	EPI_ISL_511199	orf1ab
14408	C	T	>hCoV-19/Portugal/PT1238/2020|EPI_ISL_511199|2020-03-31	EPI_ISL_511199	orf1ab
16733	C	T	>hCoV-19/Portugal/PT1238/2020|EPI_ISL_511199|2020-03-31	EPI_ISL_511199	orf1ab
21621	C	T	>hCoV-19/Portugal/PT1238/2020|EPI_ISL_511199|2020-03-31	EPI_ISL_511199	S
23403	A	G	>hCoV-19/Portugal/PT1238/2020|EPI_ISL_511199|2020-03-31	EPI_ISL_511199	S
26530	A	G	>hCoV-19/Portugal/PT1238/2020|EPI_ISL_511199|2020-03-31	EPI_ISL_511199	M
28144	C	T	>hCoV-19/Portugal/PT1238/2020|EPI_ISL_511199|2020-03-31	EPI_ISL_511199	ORF8
29449	G	T	>hCoV-19/Portugal/PT1238/2020|EPI_ISL_511199|2020-03-31	EPI_ISL_511199	N
29574	T	C	>hCoV-19/Portugal/PT1238/2020|EPI_ISL_511199|2020-03-31	EPI_ISL_511199	ORF10
29737	G	T	>hCoV-19/Portugal/PT1238/2020|EPI_ISL_511199|2020-03-31	EPI_ISL_511199	NonCoding
241	C	T	>hCoV-19/Portugal/PT1239/2020|EPI_ISL_511200|2020-03-31	EPI_ISL_511200	NonCoding
3037	C	T	>hCoV-19/Portugal/PT1239/2020|EPI_ISL_511200|2020-03-31	EPI_ISL_511200	orf1ab
8782	T	C	>hCoV-19/Portugal/PT1239/2020|EPI_ISL_511200|2020-03-31	EPI_ISL_511200	orf1ab
14408	C	T	>hCoV-19/Portugal/PT1239/2020|EPI_ISL_511200|2020-03-31	EPI_ISL_511200	orf1ab
21575	C	T	>hCoV-19/Portugal/PT1239/2020|EPI_ISL_511200|2020-03-31	EPI_ISL_511200	S
23403	A	G	>hCoV-19/Portugal/PT1239/2020|EPI_ISL_511200|2020-03-31	EPI_ISL_511200	S
28144	C	T	>hCoV-19/Portugal/PT1239/2020|EPI_ISL_511200|2020-03-31	EPI_ISL_511200	ORF8
241	C	T	>hCoV-19/Portugal/PT1240/2020|EPI_ISL_511201|2020-03-31	EPI_ISL_511201	NonCoding
1439	G	A	>hCoV-19/Portugal/PT1240/2020|EPI_ISL_511201|2020-03-31	EPI_ISL_511201	orf1ab
3037	C	T	>hCoV-19/Portugal/PT1240/2020|EPI_ISL_511201|2020-03-31	EPI_ISL_511201	orf1ab
4447	A	G	>hCoV-19/Portugal/PT1240/2020|EPI_ISL_511201|2020-03-31	EPI_ISL_511201	orf1ab
8782	T	C	>hCoV-19/Portugal/PT1240/2020|EPI_ISL_511201|2020-03-31	EPI_ISL_511201	orf1ab
14408	C	T	>hCoV-19/Portugal/PT1240/2020|EPI_ISL_511201|2020-03-31	EPI_ISL_511201	orf1ab
16733	C	T	>hCoV-19/Portugal/PT1240/2020|EPI_ISL_511201|2020-03-31	EPI_ISL_511201	orf1ab
21621	C	T	>hCoV-19/Portugal/PT1240/2020|EPI_ISL_511201|2020-03-31	EPI_ISL_511201	S
23403	A	G	>hCoV-19/Portugal/PT1240/2020|EPI_ISL_511201|2020-03-31	EPI_ISL_511201	S
26530	A	G	>hCoV-19/Portugal/PT1240/2020|EPI_ISL_511201|2020-03-31	EPI_ISL_511201	M
28144	C	T	>hCoV-19/Portugal/PT1240/2020|EPI_ISL_511201|2020-03-31	EPI_ISL_511201	ORF8
29449	G	T	>hCoV-19/Portugal/PT1240/2020|EPI_ISL_511201|2020-03-31	EPI_ISL_511201	N
29574	T	C	>hCoV-19/Portugal/PT1240/2020|EPI_ISL_511201|2020-03-31	EPI_ISL_511201	ORF10
29737	G	T	>hCoV-19/Portugal/PT1240/2020|EPI_ISL_511201|2020-03-31	EPI_ISL_511201	NonCoding
241	C	T	>hCoV-19/Portugal/PT1241/2020|EPI_ISL_511202|2020-03-31	EPI_ISL_511202	NonCoding
1439	G	A	>hCoV-19/Portugal/PT1241/2020|EPI_ISL_511202|2020-03-31	EPI_ISL_511202	orf1ab
3037	C	T	>hCoV-19/Portugal/PT1241/2020|EPI_ISL_511202|2020-03-31	EPI_ISL_511202	orf1ab
4447	A	G	>hCoV-19/Portugal/PT1241/2020|EPI_ISL_511202|2020-03-31	EPI_ISL_511202	orf1ab
8782	T	C	>hCoV-19/Portugal/PT1241/2020|EPI_ISL_511202|2020-03-31	EPI_ISL_511202	orf1ab
14408	C	T	>hCoV-19/Portugal/PT1241/2020|EPI_ISL_511202|2020-03-31	EPI_ISL_511202	orf1ab
16733	C	T	>hCoV-19/Portugal/PT1241/2020|EPI_ISL_511202|2020-03-31	EPI_ISL_511202	orf1ab
21621	C	T	>hCoV-19/Portugal/PT1241/2020|EPI_ISL_511202|2020-03-31	EPI_ISL_511202	S
23403	A	G	>hCoV-19/Portugal/PT1241/2020|EPI_ISL_511202|2020-03-31	EPI_ISL_511202	S
26530	A	G	>hCoV-19/Portugal/PT1241/2020|EPI_ISL_511202|2020-03-31	EPI_ISL_511202	M
28144	C	T	>hCoV-19/Portugal/PT1241/2020|EPI_ISL_511202|2020-03-31	EPI_ISL_511202	ORF8
29449	G	T	>hCoV-19/Portugal/PT1241/2020|EPI_ISL_511202|2020-03-31	EPI_ISL_511202	N
29574	T	C	>hCoV-19/Portugal/PT1241/2020|EPI_ISL_511202|2020-03-31	EPI_ISL_511202	ORF10
29737	G	T	>hCoV-19/Portugal/PT1241/2020|EPI_ISL_511202|2020-03-31	EPI_ISL_511202	NonCoding
241	C	T	>hCoV-19/Portugal/PT1242/2020|EPI_ISL_511203|2020-03-31	EPI_ISL_511203	NonCoding
1439	G	A	>hCoV-19/Portugal/PT1242/2020|EPI_ISL_511203|2020-03-31	EPI_ISL_511203	orf1ab
3037	C	T	>hCoV-19/Portugal/PT1242/2020|EPI_ISL_511203|2020-03-31	EPI_ISL_511203	orf1ab
4447	A	G	>hCoV-19/Portugal/PT1242/2020|EPI_ISL_511203|2020-03-31	EPI_ISL_511203	orf1ab
8782	T	C	>hCoV-19/Portugal/PT1242/2020|EPI_ISL_511203|2020-03-31	EPI_ISL_511203	orf1ab
14408	C	T	>hCoV-19/Portugal/PT1242/2020|EPI_ISL_511203|2020-03-31	EPI_ISL_511203	orf1ab
16733	C	T	>hCoV-19/Portugal/PT1242/2020|EPI_ISL_511203|2020-03-31	EPI_ISL_511203	orf1ab
21621	C	T	>hCoV-19/Portugal/PT1242/2020|EPI_ISL_511203|2020-03-31	EPI_ISL_511203	S
23403	A	G	>hCoV-19/Portugal/PT1242/2020|EPI_ISL_511203|2020-03-31	EPI_ISL_511203	S
26530	A	G	>hCoV-19/Portugal/PT1242/2020|EPI_ISL_511203|2020-03-31	EPI_ISL_511203	M
28144	C	T	>hCoV-19/Portugal/PT1242/2020|EPI_ISL_511203|2020-03-31	EPI_ISL_511203	ORF8
29449	G	T	>hCoV-19/Portugal/PT1242/2020|EPI_ISL_511203|2020-03-31	EPI_ISL_511203	N
29574	T	C	>hCoV-19/Portugal/PT1242/2020|EPI_ISL_511203|2020-03-31	EPI_ISL_511203	ORF10
29737	G	T	>hCoV-19/Portugal/PT1242/2020|EPI_ISL_511203|2020-03-31	EPI_ISL_511203	NonCoding
241	C	T	>hCoV-19/Portugal/PT1243/2020|EPI_ISL_511204|2020-03-31	EPI_ISL_511204	NonCoding
1439	G	A	>hCoV-19/Portugal/PT1243/2020|EPI_ISL_511204|2020-03-31	EPI_ISL_511204	orf1ab
3037	C	T	>hCoV-19/Portugal/PT1243/2020|EPI_ISL_511204|2020-03-31	EPI_ISL_511204	orf1ab
4447	A	G	>hCoV-19/Portugal/PT1243/2020|EPI_ISL_511204|2020-03-31	EPI_ISL_511204	orf1ab
4579	T	A	>hCoV-19/Portugal/PT1243/2020|EPI_ISL_511204|2020-03-31	EPI_ISL_511204	orf1ab
8782	T	C	>hCoV-19/Portugal/PT1243/2020|EPI_ISL_511204|2020-03-31	EPI_ISL_511204	orf1ab
14408	C	T	>hCoV-19/Portugal/PT1243/2020|EPI_ISL_511204|2020-03-31	EPI_ISL_511204	orf1ab
16733	C	T	>hCoV-19/Portugal/PT1243/2020|EPI_ISL_511204|2020-03-31	EPI_ISL_511204	orf1ab
21621	C	T	>hCoV-19/Portugal/PT1243/2020|EPI_ISL_511204|2020-03-31	EPI_ISL_511204	S
23403	A	G	>hCoV-19/Portugal/PT1243/2020|EPI_ISL_511204|2020-03-31	EPI_ISL_511204	S
26530	A	G	>hCoV-19/Portugal/PT1243/2020|EPI_ISL_511204|2020-03-31	EPI_ISL_511204	M
28144	C	T	>hCoV-19/Portugal/PT1243/2020|EPI_ISL_511204|2020-03-31	EPI_ISL_511204	ORF8
28827	G	T	>hCoV-19/Portugal/PT1243/2020|EPI_ISL_511204|2020-03-31	EPI_ISL_511204	N
29449	G	T	>hCoV-19/Portugal/PT1243/2020|EPI_ISL_511204|2020-03-31	EPI_ISL_511204	N
29574	T	C	>hCoV-19/Portugal/PT1243/2020|EPI_ISL_511204|2020-03-31	EPI_ISL_511204	ORF10
29737	G	T	>hCoV-19/Portugal/PT1243/2020|EPI_ISL_511204|2020-03-31	EPI_ISL_511204	NonCoding
241	C	T	>hCoV-19/Portugal/PT1244/2020|EPI_ISL_511205|2020-03-31	EPI_ISL_511205	NonCoding
1439	G	A	>hCoV-19/Portugal/PT1244/2020|EPI_ISL_511205|2020-03-31	EPI_ISL_511205	orf1ab
3037	C	T	>hCoV-19/Portugal/PT1244/2020|EPI_ISL_511205|2020-03-31	EPI_ISL_511205	orf1ab
4367	C	A	>hCoV-19/Portugal/PT1244/2020|EPI_ISL_511205|2020-03-31	EPI_ISL_511205	orf1ab
4447	A	G	>hCoV-19/Portugal/PT1244/2020|EPI_ISL_511205|2020-03-31	EPI_ISL_511205	orf1ab
8782	T	C	>hCoV-19/Portugal/PT1244/2020|EPI_ISL_511205|2020-03-31	EPI_ISL_511205	orf1ab
14408	C	T	>hCoV-19/Portugal/PT1244/2020|EPI_ISL_511205|2020-03-31	EPI_ISL_511205	orf1ab
16733	C	T	>hCoV-19/Portugal/PT1244/2020|EPI_ISL_511205|2020-03-31	EPI_ISL_511205	orf1ab
21621	C	T	>hCoV-19/Portugal/PT1244/2020|EPI_ISL_511205|2020-03-31	EPI_ISL_511205	S
23403	A	G	>hCoV-19/Portugal/PT1244/2020|EPI_ISL_511205|2020-03-31	EPI_ISL_511205	S
26530	A	G	>hCoV-19/Portugal/PT1244/2020|EPI_ISL_511205|2020-03-31	EPI_ISL_511205	M
28144	C	T	>hCoV-19/Portugal/PT1244/2020|EPI_ISL_511205|2020-03-31	EPI_ISL_511205	ORF8
29449	G	T	>hCoV-19/Portugal/PT1244/2020|EPI_ISL_511205|2020-03-31	EPI_ISL_511205	N
29574	T	C	>hCoV-19/Portugal/PT1244/2020|EPI_ISL_511205|2020-03-31	EPI_ISL_511205	ORF10
29737	G	T	>hCoV-19/Portugal/PT1244/2020|EPI_ISL_511205|2020-03-31	EPI_ISL_511205	NonCoding
241	C	T	>hCoV-19/Portugal/PT1245/2020|EPI_ISL_511206|2020-03-31	EPI_ISL_511206	NonCoding
1439	G	A	>hCoV-19/Portugal/PT1245/2020|EPI_ISL_511206|2020-03-31	EPI_ISL_511206	orf1ab
3037	C	T	>hCoV-19/Portugal/PT1245/2020|EPI_ISL_511206|2020-03-31	EPI_ISL_511206	orf1ab
4447	A	G	>hCoV-19/Portugal/PT1245/2020|EPI_ISL_511206|2020-03-31	EPI_ISL_511206	orf1ab
8782	T	C	>hCoV-19/Portugal/PT1245/2020|EPI_ISL_511206|2020-03-31	EPI_ISL_511206	orf1ab
14408	C	T	>hCoV-19/Portugal/PT1245/2020|EPI_ISL_511206|2020-03-31	EPI_ISL_511206	orf1ab
16733	C	T	>hCoV-19/Portugal/PT1245/2020|EPI_ISL_511206|2020-03-31	EPI_ISL_511206	orf1ab
21621	C	T	>hCoV-19/Portugal/PT1245/2020|EPI_ISL_511206|2020-03-31	EPI_ISL_511206	S
23403	A	G	>hCoV-19/Portugal/PT1245/2020|EPI_ISL_511206|2020-03-31	EPI_ISL_511206	S
26530	A	G	>hCoV-19/Portugal/PT1245/2020|EPI_ISL_511206|2020-03-31	EPI_ISL_511206	M
28144	C	T	>hCoV-19/Portugal/PT1245/2020|EPI_ISL_511206|2020-03-31	EPI_ISL_511206	ORF8
29449	G	T	>hCoV-19/Portugal/PT1245/2020|EPI_ISL_511206|2020-03-31	EPI_ISL_511206	N
29574	T	C	>hCoV-19/Portugal/PT1245/2020|EPI_ISL_511206|2020-03-31	EPI_ISL_511206	ORF10
29737	G	T	>hCoV-19/Portugal/PT1245/2020|EPI_ISL_511206|2020-03-31	EPI_ISL_511206	NonCoding
241	C	T	>hCoV-19/Portugal/PT1246/2020|EPI_ISL_511207|2020-03-31	EPI_ISL_511207	NonCoding
1059	C	T	>hCoV-19/Portugal/PT1246/2020|EPI_ISL_511207|2020-03-31	EPI_ISL_511207	orf1ab
3037	C	T	>hCoV-19/Portugal/PT1246/2020|EPI_ISL_511207|2020-03-31	EPI_ISL_511207	orf1ab
8782	T	C	>hCoV-19/Portugal/PT1246/2020|EPI_ISL_511207|2020-03-31	EPI_ISL_511207	orf1ab
11083	G	T	>hCoV-19/Portugal/PT1246/2020|EPI_ISL_511207|2020-03-31	EPI_ISL_511207	orf1ab
14394	T	C	>hCoV-19/Portugal/PT1246/2020|EPI_ISL_511207|2020-03-31	EPI_ISL_511207	orf1ab
14408	C	T	>hCoV-19/Portugal/PT1246/2020|EPI_ISL_511207|2020-03-31	EPI_ISL_511207	orf1ab
16852	G	T	>hCoV-19/Portugal/PT1246/2020|EPI_ISL_511207|2020-03-31	EPI_ISL_511207	orf1ab
23403	A	G	>hCoV-19/Portugal/PT1246/2020|EPI_ISL_511207|2020-03-31	EPI_ISL_511207	S
25563	G	T	>hCoV-19/Portugal/PT1246/2020|EPI_ISL_511207|2020-03-31	EPI_ISL_511207	ORF3a
28144	C	T	>hCoV-19/Portugal/PT1246/2020|EPI_ISL_511207|2020-03-31	EPI_ISL_511207	ORF8
241	C	T	>hCoV-19/Portugal/PT1247/2020|EPI_ISL_511208|2020-03-31	EPI_ISL_511208	NonCoding
3037	C	T	>hCoV-19/Portugal/PT1247/2020|EPI_ISL_511208|2020-03-31	EPI_ISL_511208	orf1ab
8782	T	C	>hCoV-19/Portugal/PT1247/2020|EPI_ISL_511208|2020-03-31	EPI_ISL_511208	orf1ab
14408	C	T	>hCoV-19/Portugal/PT1247/2020|EPI_ISL_511208|2020-03-31	EPI_ISL_511208	orf1ab
23403	A	G	>hCoV-19/Portugal/PT1247/2020|EPI_ISL_511208|2020-03-31	EPI_ISL_511208	S
28144	C	T	>hCoV-19/Portugal/PT1247/2020|EPI_ISL_511208|2020-03-31	EPI_ISL_511208	ORF8
28881	G	A	>hCoV-19/Portugal/PT1247/2020|EPI_ISL_511208|2020-03-31	EPI_ISL_511208	N
28882	G	A	>hCoV-19/Portugal/PT1247/2020|EPI_ISL_511208|2020-03-31	EPI_ISL_511208	N
28883	G	C	>hCoV-19/Portugal/PT1247/2020|EPI_ISL_511208|2020-03-31	EPI_ISL_511208	N
241	C	T	>hCoV-19/Portugal/PT1248/2020|EPI_ISL_511209|2020-03-31	EPI_ISL_511209	NonCoding
1059	C	T	>hCoV-19/Portugal/PT1248/2020|EPI_ISL_511209|2020-03-31	EPI_ISL_511209	orf1ab
3037	C	T	>hCoV-19/Portugal/PT1248/2020|EPI_ISL_511209|2020-03-31	EPI_ISL_511209	orf1ab
8782	T	C	>hCoV-19/Portugal/PT1248/2020|EPI_ISL_511209|2020-03-31	EPI_ISL_511209	orf1ab
11083	G	T	>hCoV-19/Portugal/PT1248/2020|EPI_ISL_511209|2020-03-31	EPI_ISL_511209	orf1ab
14394	T	C	>hCoV-19/Portugal/PT1248/2020|EPI_ISL_511209|2020-03-31	EPI_ISL_511209	orf1ab
14408	C	T	>hCoV-19/Portugal/PT1248/2020|EPI_ISL_511209|2020-03-31	EPI_ISL_511209	orf1ab
16852	G	T	>hCoV-19/Portugal/PT1248/2020|EPI_ISL_511209|2020-03-31	EPI_ISL_511209	orf1ab
23403	A	G	>hCoV-19/Portugal/PT1248/2020|EPI_ISL_511209|2020-03-31	EPI_ISL_511209	S
25563	G	T	>hCoV-19/Portugal/PT1248/2020|EPI_ISL_511209|2020-03-31	EPI_ISL_511209	ORF3a
28144	C	T	>hCoV-19/Portugal/PT1248/2020|EPI_ISL_511209|2020-03-31	EPI_ISL_511209	ORF8
241	C	T	>hCoV-19/Portugal/PT1249/2020|EPI_ISL_511210|2020-03-16	EPI_ISL_511210	NonCoding
3037	C	T	>hCoV-19/Portugal/PT1249/2020|EPI_ISL_511210|2020-03-16	EPI_ISL_511210	orf1ab
8782	T	C	>hCoV-19/Portugal/PT1249/2020|EPI_ISL_511210|2020-03-16	EPI_ISL_511210	orf1ab
13957	C	T	>hCoV-19/Portugal/PT1249/2020|EPI_ISL_511210|2020-03-16	EPI_ISL_511210	orf1ab
14408	C	T	>hCoV-19/Portugal/PT1249/2020|EPI_ISL_511210|2020-03-16	EPI_ISL_511210	orf1ab
14940	A	G	>hCoV-19/Portugal/PT1249/2020|EPI_ISL_511210|2020-03-16	EPI_ISL_511210	orf1ab
23403	A	G	>hCoV-19/Portugal/PT1249/2020|EPI_ISL_511210|2020-03-16	EPI_ISL_511210	S
28144	C	T	>hCoV-19/Portugal/PT1249/2020|EPI_ISL_511210|2020-03-16	EPI_ISL_511210	ORF8
28881	G	A	>hCoV-19/Portugal/PT1249/2020|EPI_ISL_511210|2020-03-16	EPI_ISL_511210	N
28882	G	A	>hCoV-19/Portugal/PT1249/2020|EPI_ISL_511210|2020-03-16	EPI_ISL_511210	N
28883	G	C	>hCoV-19/Portugal/PT1249/2020|EPI_ISL_511210|2020-03-16	EPI_ISL_511210	N
29449	G	T	>hCoV-19/Portugal/PT1249/2020|EPI_ISL_511210|2020-03-16	EPI_ISL_511210	N
241	C	T	>hCoV-19/Portugal/PT1250/2020|EPI_ISL_511211|2020-03-16	EPI_ISL_511211	NonCoding
3037	C	T	>hCoV-19/Portugal/PT1250/2020|EPI_ISL_511211|2020-03-16	EPI_ISL_511211	orf1ab
8782	T	C	>hCoV-19/Portugal/PT1250/2020|EPI_ISL_511211|2020-03-16	EPI_ISL_511211	orf1ab
14408	C	T	>hCoV-19/Portugal/PT1250/2020|EPI_ISL_511211|2020-03-16	EPI_ISL_511211	orf1ab
23403	A	G	>hCoV-19/Portugal/PT1250/2020|EPI_ISL_511211|2020-03-16	EPI_ISL_511211	S
28144	C	T	>hCoV-19/Portugal/PT1250/2020|EPI_ISL_511211|2020-03-16	EPI_ISL_511211	ORF8
28881	G	A	>hCoV-19/Portugal/PT1250/2020|EPI_ISL_511211|2020-03-16	EPI_ISL_511211	N
28882	G	A	>hCoV-19/Portugal/PT1250/2020|EPI_ISL_511211|2020-03-16	EPI_ISL_511211	N
28883	G	C	>hCoV-19/Portugal/PT1250/2020|EPI_ISL_511211|2020-03-16	EPI_ISL_511211	N
241	C	T	>hCoV-19/Portugal/PT1251/2020|EPI_ISL_511212|2020-03-16	EPI_ISL_511212	NonCoding
3037	C	T	>hCoV-19/Portugal/PT1251/2020|EPI_ISL_511212|2020-03-16	EPI_ISL_511212	orf1ab
8782	T	C	>hCoV-19/Portugal/PT1251/2020|EPI_ISL_511212|2020-03-16	EPI_ISL_511212	orf1ab
14408	C	T	>hCoV-19/Portugal/PT1251/2020|EPI_ISL_511212|2020-03-16	EPI_ISL_511212	orf1ab
15760	G	A	>hCoV-19/Portugal/PT1251/2020|EPI_ISL_511212|2020-03-16	EPI_ISL_511212	orf1ab
22706	G	T	>hCoV-19/Portugal/PT1251/2020|EPI_ISL_511212|2020-03-16	EPI_ISL_511212	S
23403	A	G	>hCoV-19/Portugal/PT1251/2020|EPI_ISL_511212|2020-03-16	EPI_ISL_511212	S
26530	A	G	>hCoV-19/Portugal/PT1251/2020|EPI_ISL_511212|2020-03-16	EPI_ISL_511212	M
28144	C	T	>hCoV-19/Portugal/PT1251/2020|EPI_ISL_511212|2020-03-16	EPI_ISL_511212	ORF8
241	C	T	>hCoV-19/Portugal/PT1252/2020|EPI_ISL_511213|2020-03-17	EPI_ISL_511213	NonCoding
3037	C	T	>hCoV-19/Portugal/PT1252/2020|EPI_ISL_511213|2020-03-17	EPI_ISL_511213	orf1ab
8782	T	C	>hCoV-19/Portugal/PT1252/2020|EPI_ISL_511213|2020-03-17	EPI_ISL_511213	orf1ab
14408	C	T	>hCoV-19/Portugal/PT1252/2020|EPI_ISL_511213|2020-03-17	EPI_ISL_511213	orf1ab
23403	A	G	>hCoV-19/Portugal/PT1252/2020|EPI_ISL_511213|2020-03-17	EPI_ISL_511213	S
28144	C	T	>hCoV-19/Portugal/PT1252/2020|EPI_ISL_511213|2020-03-17	EPI_ISL_511213	ORF8
28881	G	A	>hCoV-19/Portugal/PT1252/2020|EPI_ISL_511213|2020-03-17	EPI_ISL_511213	N
28882	G	A	>hCoV-19/Portugal/PT1252/2020|EPI_ISL_511213|2020-03-17	EPI_ISL_511213	N
28883	G	C	>hCoV-19/Portugal/PT1252/2020|EPI_ISL_511213|2020-03-17	EPI_ISL_511213	N
29511	G	T	>hCoV-19/Portugal/PT1252/2020|EPI_ISL_511213|2020-03-17	EPI_ISL_511213	N
3045	C	T	>hCoV-19/Portugal/PT1253/2020|EPI_ISL_511214|2020-03-17	EPI_ISL_511214	orf1ab
8782	T	C	>hCoV-19/Portugal/PT1253/2020|EPI_ISL_511214|2020-03-17	EPI_ISL_511214	orf1ab
11083	G	T	>hCoV-19/Portugal/PT1253/2020|EPI_ISL_511214|2020-03-17	EPI_ISL_511214	orf1ab
14295	T	C	>hCoV-19/Portugal/PT1253/2020|EPI_ISL_511214|2020-03-17	EPI_ISL_511214	orf1ab
16985	C	T	>hCoV-19/Portugal/PT1253/2020|EPI_ISL_511214|2020-03-17	EPI_ISL_511214	orf1ab
19273	C	T	>hCoV-19/Portugal/PT1253/2020|EPI_ISL_511214|2020-03-17	EPI_ISL_511214	orf1ab
26144	G	T	>hCoV-19/Portugal/PT1253/2020|EPI_ISL_511214|2020-03-17	EPI_ISL_511214	ORF3a
28144	C	T	>hCoV-19/Portugal/PT1253/2020|EPI_ISL_511214|2020-03-17	EPI_ISL_511214	ORF8
2480	A	G	>hCoV-19/Portugal/PT1254/2020|EPI_ISL_511215|2020-03-17	EPI_ISL_511215	orf1ab
2558	C	T	>hCoV-19/Portugal/PT1254/2020|EPI_ISL_511215|2020-03-17	EPI_ISL_511215	orf1ab
8782	T	C	>hCoV-19/Portugal/PT1254/2020|EPI_ISL_511215|2020-03-17	EPI_ISL_511215	orf1ab
11083	G	T	>hCoV-19/Portugal/PT1254/2020|EPI_ISL_511215|2020-03-17	EPI_ISL_511215	orf1ab
14805	C	T	>hCoV-19/Portugal/PT1254/2020|EPI_ISL_511215|2020-03-17	EPI_ISL_511215	orf1ab
26144	G	T	>hCoV-19/Portugal/PT1254/2020|EPI_ISL_511215|2020-03-17	EPI_ISL_511215	ORF3a
28144	C	T	>hCoV-19/Portugal/PT1254/2020|EPI_ISL_511215|2020-03-17	EPI_ISL_511215	ORF8
241	C	T	>hCoV-19/Portugal/PT1255/2020|EPI_ISL_511216|2020-03-18	EPI_ISL_511216	NonCoding
1059	C	T	>hCoV-19/Portugal/PT1255/2020|EPI_ISL_511216|2020-03-18	EPI_ISL_511216	orf1ab
3037	C	T	>hCoV-19/Portugal/PT1255/2020|EPI_ISL_511216|2020-03-18	EPI_ISL_511216	orf1ab
8782	T	C	>hCoV-19/Portugal/PT1255/2020|EPI_ISL_511216|2020-03-18	EPI_ISL_511216	orf1ab
10582	C	T	>hCoV-19/Portugal/PT1255/2020|EPI_ISL_511216|2020-03-18	EPI_ISL_511216	orf1ab
14408	C	T	>hCoV-19/Portugal/PT1255/2020|EPI_ISL_511216|2020-03-18	EPI_ISL_511216	orf1ab
15327	G	T	>hCoV-19/Portugal/PT1255/2020|EPI_ISL_511216|2020-03-18	EPI_ISL_511216	orf1ab
21817	A	T	>hCoV-19/Portugal/PT1255/2020|EPI_ISL_511216|2020-03-18	EPI_ISL_511216	S
23403	A	G	>hCoV-19/Portugal/PT1255/2020|EPI_ISL_511216|2020-03-18	EPI_ISL_511216	S
25563	G	T	>hCoV-19/Portugal/PT1255/2020|EPI_ISL_511216|2020-03-18	EPI_ISL_511216	ORF3a
28144	C	T	>hCoV-19/Portugal/PT1255/2020|EPI_ISL_511216|2020-03-18	EPI_ISL_511216	ORF8
241	C	T	>hCoV-19/Portugal/PT1256/2020|EPI_ISL_511217|2020-03-18	EPI_ISL_511217	NonCoding
3037	C	T	>hCoV-19/Portugal/PT1256/2020|EPI_ISL_511217|2020-03-18	EPI_ISL_511217	orf1ab
8782	T	C	>hCoV-19/Portugal/PT1256/2020|EPI_ISL_511217|2020-03-18	EPI_ISL_511217	orf1ab
14408	C	T	>hCoV-19/Portugal/PT1256/2020|EPI_ISL_511217|2020-03-18	EPI_ISL_511217	orf1ab
16733	C	T	>hCoV-19/Portugal/PT1256/2020|EPI_ISL_511217|2020-03-18	EPI_ISL_511217	orf1ab
21621	C	T	>hCoV-19/Portugal/PT1256/2020|EPI_ISL_511217|2020-03-18	EPI_ISL_511217	S
23403	A	G	>hCoV-19/Portugal/PT1256/2020|EPI_ISL_511217|2020-03-18	EPI_ISL_511217	S
28144	C	T	>hCoV-19/Portugal/PT1256/2020|EPI_ISL_511217|2020-03-18	EPI_ISL_511217	ORF8
241	C	T	>hCoV-19/Portugal/PT1257/2020|EPI_ISL_511218|2020-03-18	EPI_ISL_511218	NonCoding
313	C	T	>hCoV-19/Portugal/PT1257/2020|EPI_ISL_511218|2020-03-18	EPI_ISL_511218	orf1ab
3037	C	T	>hCoV-19/Portugal/PT1257/2020|EPI_ISL_511218|2020-03-18	EPI_ISL_511218	orf1ab
8782	T	C	>hCoV-19/Portugal/PT1257/2020|EPI_ISL_511218|2020-03-18	EPI_ISL_511218	orf1ab
12815	C	T	>hCoV-19/Portugal/PT1257/2020|EPI_ISL_511218|2020-03-18	EPI_ISL_511218	orf1ab
14408	C	T	>hCoV-19/Portugal/PT1257/2020|EPI_ISL_511218|2020-03-18	EPI_ISL_511218	orf1ab
23248	C	T	>hCoV-19/Portugal/PT1257/2020|EPI_ISL_511218|2020-03-18	EPI_ISL_511218	S
23403	A	G	>hCoV-19/Portugal/PT1257/2020|EPI_ISL_511218|2020-03-18	EPI_ISL_511218	S
28144	C	T	>hCoV-19/Portugal/PT1257/2020|EPI_ISL_511218|2020-03-18	EPI_ISL_511218	ORF8
28881	G	A	>hCoV-19/Portugal/PT1257/2020|EPI_ISL_511218|2020-03-18	EPI_ISL_511218	N
28882	G	A	>hCoV-19/Portugal/PT1257/2020|EPI_ISL_511218|2020-03-18	EPI_ISL_511218	N
28883	G	C	>hCoV-19/Portugal/PT1257/2020|EPI_ISL_511218|2020-03-18	EPI_ISL_511218	N
241	C	T	>hCoV-19/Portugal/PT1258/2020|EPI_ISL_511219|2020-03-18	EPI_ISL_511219	NonCoding
313	C	T	>hCoV-19/Portugal/PT1258/2020|EPI_ISL_511219|2020-03-18	EPI_ISL_511219	orf1ab
3037	C	T	>hCoV-19/Portugal/PT1258/2020|EPI_ISL_511219|2020-03-18	EPI_ISL_511219	orf1ab
8782	T	C	>hCoV-19/Portugal/PT1258/2020|EPI_ISL_511219|2020-03-18	EPI_ISL_511219	orf1ab
14408	C	T	>hCoV-19/Portugal/PT1258/2020|EPI_ISL_511219|2020-03-18	EPI_ISL_511219	orf1ab
23403	A	G	>hCoV-19/Portugal/PT1258/2020|EPI_ISL_511219|2020-03-18	EPI_ISL_511219	S
28144	C	T	>hCoV-19/Portugal/PT1258/2020|EPI_ISL_511219|2020-03-18	EPI_ISL_511219	ORF8
28881	G	A	>hCoV-19/Portugal/PT1258/2020|EPI_ISL_511219|2020-03-18	EPI_ISL_511219	N
28882	G	A	>hCoV-19/Portugal/PT1258/2020|EPI_ISL_511219|2020-03-18	EPI_ISL_511219	N
28883	G	C	>hCoV-19/Portugal/PT1258/2020|EPI_ISL_511219|2020-03-18	EPI_ISL_511219	N
241	C	T	>hCoV-19/Portugal/PT1259/2020|EPI_ISL_511220|2020-03-18	EPI_ISL_511220	NonCoding
313	C	T	>hCoV-19/Portugal/PT1259/2020|EPI_ISL_511220|2020-03-18	EPI_ISL_511220	orf1ab
3037	C	T	>hCoV-19/Portugal/PT1259/2020|EPI_ISL_511220|2020-03-18	EPI_ISL_511220	orf1ab
8782	T	C	>hCoV-19/Portugal/PT1259/2020|EPI_ISL_511220|2020-03-18	EPI_ISL_511220	orf1ab
14408	C	T	>hCoV-19/Portugal/PT1259/2020|EPI_ISL_511220|2020-03-18	EPI_ISL_511220	orf1ab
23403	A	G	>hCoV-19/Portugal/PT1259/2020|EPI_ISL_511220|2020-03-18	EPI_ISL_511220	S
28144	C	T	>hCoV-19/Portugal/PT1259/2020|EPI_ISL_511220|2020-03-18	EPI_ISL_511220	ORF8
28881	G	A	>hCoV-19/Portugal/PT1259/2020|EPI_ISL_511220|2020-03-18	EPI_ISL_511220	N
28882	G	A	>hCoV-19/Portugal/PT1259/2020|EPI_ISL_511220|2020-03-18	EPI_ISL_511220	N
28883	G	C	>hCoV-19/Portugal/PT1259/2020|EPI_ISL_511220|2020-03-18	EPI_ISL_511220	N
9477	T	A	>hCoV-19/Portugal/PT1260/2020|EPI_ISL_511221|2020-03-18	EPI_ISL_511221	orf1ab
14805	C	T	>hCoV-19/Portugal/PT1260/2020|EPI_ISL_511221|2020-03-18	EPI_ISL_511221	orf1ab
22151	A	G	>hCoV-19/Portugal/PT1260/2020|EPI_ISL_511221|2020-03-18	EPI_ISL_511221	S
25979	G	T	>hCoV-19/Portugal/PT1260/2020|EPI_ISL_511221|2020-03-18	EPI_ISL_511221	ORF3a
28657	C	T	>hCoV-19/Portugal/PT1260/2020|EPI_ISL_511221|2020-03-18	EPI_ISL_511221	N
28863	C	T	>hCoV-19/Portugal/PT1260/2020|EPI_ISL_511221|2020-03-18	EPI_ISL_511221	N
241	C	T	>hCoV-19/Portugal/PT1261/2020|EPI_ISL_511222|2020-03-19	EPI_ISL_511222	NonCoding
3037	C	T	>hCoV-19/Portugal/PT1261/2020|EPI_ISL_511222|2020-03-19	EPI_ISL_511222	orf1ab
8782	T	C	>hCoV-19/Portugal/PT1261/2020|EPI_ISL_511222|2020-03-19	EPI_ISL_511222	orf1ab
14408	C	T	>hCoV-19/Portugal/PT1261/2020|EPI_ISL_511222|2020-03-19	EPI_ISL_511222	orf1ab
22450	C	T	>hCoV-19/Portugal/PT1261/2020|EPI_ISL_511222|2020-03-19	EPI_ISL_511222	S
23403	A	G	>hCoV-19/Portugal/PT1261/2020|EPI_ISL_511222|2020-03-19	EPI_ISL_511222	S
28144	C	T	>hCoV-19/Portugal/PT1261/2020|EPI_ISL_511222|2020-03-19	EPI_ISL_511222	ORF8
241	C	T	>hCoV-19/Portugal/PT1262/2020|EPI_ISL_511223|2020-03-19	EPI_ISL_511223	NonCoding
3037	C	T	>hCoV-19/Portugal/PT1262/2020|EPI_ISL_511223|2020-03-19	EPI_ISL_511223	orf1ab
8782	T	C	>hCoV-19/Portugal/PT1262/2020|EPI_ISL_511223|2020-03-19	EPI_ISL_511223	orf1ab
14408	C	T	>hCoV-19/Portugal/PT1262/2020|EPI_ISL_511223|2020-03-19	EPI_ISL_511223	orf1ab
22450	C	T	>hCoV-19/Portugal/PT1262/2020|EPI_ISL_511223|2020-03-19	EPI_ISL_511223	S
23403	A	G	>hCoV-19/Portugal/PT1262/2020|EPI_ISL_511223|2020-03-19	EPI_ISL_511223	S
28144	C	T	>hCoV-19/Portugal/PT1262/2020|EPI_ISL_511223|2020-03-19	EPI_ISL_511223	ORF8
241	C	T	>hCoV-19/Portugal/PT1263/2020|EPI_ISL_511224|2020-03-19	EPI_ISL_511224	NonCoding
3037	C	T	>hCoV-19/Portugal/PT1263/2020|EPI_ISL_511224|2020-03-19	EPI_ISL_511224	orf1ab
3140	C	T	>hCoV-19/Portugal/PT1263/2020|EPI_ISL_511224|2020-03-19	EPI_ISL_511224	orf1ab
8590	A	G	>hCoV-19/Portugal/PT1263/2020|EPI_ISL_511224|2020-03-19	EPI_ISL_511224	orf1ab
8782	T	C	>hCoV-19/Portugal/PT1263/2020|EPI_ISL_511224|2020-03-19	EPI_ISL_511224	orf1ab
14408	C	T	>hCoV-19/Portugal/PT1263/2020|EPI_ISL_511224|2020-03-19	EPI_ISL_511224	orf1ab
23403	A	G	>hCoV-19/Portugal/PT1263/2020|EPI_ISL_511224|2020-03-19	EPI_ISL_511224	S
24077	G	T	>hCoV-19/Portugal/PT1263/2020|EPI_ISL_511224|2020-03-19	EPI_ISL_511224	S
28144	C	T	>hCoV-19/Portugal/PT1263/2020|EPI_ISL_511224|2020-03-19	EPI_ISL_511224	ORF8
29555	C	T	>hCoV-19/Portugal/PT1263/2020|EPI_ISL_511224|2020-03-19	EPI_ISL_511224	NonCoding
241	C	T	>hCoV-19/Portugal/PT1264/2020|EPI_ISL_511225|2020-03-19	EPI_ISL_511225	NonCoding
3037	C	T	>hCoV-19/Portugal/PT1264/2020|EPI_ISL_511225|2020-03-19	EPI_ISL_511225	orf1ab
8782	T	C	>hCoV-19/Portugal/PT1264/2020|EPI_ISL_511225|2020-03-19	EPI_ISL_511225	orf1ab
14408	C	T	>hCoV-19/Portugal/PT1264/2020|EPI_ISL_511225|2020-03-19	EPI_ISL_511225	orf1ab
19677	G	T	>hCoV-19/Portugal/PT1264/2020|EPI_ISL_511225|2020-03-19	EPI_ISL_511225	orf1ab
23403	A	G	>hCoV-19/Portugal/PT1264/2020|EPI_ISL_511225|2020-03-19	EPI_ISL_511225	S
28144	C	T	>hCoV-19/Portugal/PT1264/2020|EPI_ISL_511225|2020-03-19	EPI_ISL_511225	ORF8
28655	G	T	>hCoV-19/Portugal/PT1264/2020|EPI_ISL_511225|2020-03-19	EPI_ISL_511225	N
28881	G	A	>hCoV-19/Portugal/PT1264/2020|EPI_ISL_511225|2020-03-19	EPI_ISL_511225	N
28882	G	A	>hCoV-19/Portugal/PT1264/2020|EPI_ISL_511225|2020-03-19	EPI_ISL_511225	N
28883	G	C	>hCoV-19/Portugal/PT1264/2020|EPI_ISL_511225|2020-03-19	EPI_ISL_511225	N
241	C	T	>hCoV-19/Portugal/PT1265/2020|EPI_ISL_511226|2020-03-19	EPI_ISL_511226	NonCoding
3037	C	T	>hCoV-19/Portugal/PT1265/2020|EPI_ISL_511226|2020-03-19	EPI_ISL_511226	orf1ab
8782	T	C	>hCoV-19/Portugal/PT1265/2020|EPI_ISL_511226|2020-03-19	EPI_ISL_511226	orf1ab
14408	C	T	>hCoV-19/Portugal/PT1265/2020|EPI_ISL_511226|2020-03-19	EPI_ISL_511226	orf1ab
16744	G	A	>hCoV-19/Portugal/PT1265/2020|EPI_ISL_511226|2020-03-19	EPI_ISL_511226	orf1ab
20268	A	G	>hCoV-19/Portugal/PT1265/2020|EPI_ISL_511226|2020-03-19	EPI_ISL_511226	orf1ab
21190	G	A	>hCoV-19/Portugal/PT1265/2020|EPI_ISL_511226|2020-03-19	EPI_ISL_511226	orf1ab
23403	A	G	>hCoV-19/Portugal/PT1265/2020|EPI_ISL_511226|2020-03-19	EPI_ISL_511226	S
26301	T	G	>hCoV-19/Portugal/PT1265/2020|EPI_ISL_511226|2020-03-19	EPI_ISL_511226	E
28144	C	T	>hCoV-19/Portugal/PT1265/2020|EPI_ISL_511226|2020-03-19	EPI_ISL_511226	ORF8
241	C	T	>hCoV-19/Portugal/PT1267/2020|EPI_ISL_511228|2020-03-19	EPI_ISL_511228	NonCoding
313	C	T	>hCoV-19/Portugal/PT1267/2020|EPI_ISL_511228|2020-03-19	EPI_ISL_511228	orf1ab
3037	C	T	>hCoV-19/Portugal/PT1267/2020|EPI_ISL_511228|2020-03-19	EPI_ISL_511228	orf1ab
8782	T	C	>hCoV-19/Portugal/PT1267/2020|EPI_ISL_511228|2020-03-19	EPI_ISL_511228	orf1ab
14408	C	T	>hCoV-19/Portugal/PT1267/2020|EPI_ISL_511228|2020-03-19	EPI_ISL_511228	orf1ab
23403	A	G	>hCoV-19/Portugal/PT1267/2020|EPI_ISL_511228|2020-03-19	EPI_ISL_511228	S
28144	C	T	>hCoV-19/Portugal/PT1267/2020|EPI_ISL_511228|2020-03-19	EPI_ISL_511228	ORF8
28881	G	A	>hCoV-19/Portugal/PT1267/2020|EPI_ISL_511228|2020-03-19	EPI_ISL_511228	N
28882	G	A	>hCoV-19/Portugal/PT1267/2020|EPI_ISL_511228|2020-03-19	EPI_ISL_511228	N
28883	G	C	>hCoV-19/Portugal/PT1267/2020|EPI_ISL_511228|2020-03-19	EPI_ISL_511228	N
241	C	T	>hCoV-19/Portugal/PT1268/2020|EPI_ISL_511229|2020-03-19	EPI_ISL_511229	NonCoding
3037	C	T	>hCoV-19/Portugal/PT1268/2020|EPI_ISL_511229|2020-03-19	EPI_ISL_511229	orf1ab
8782	T	C	>hCoV-19/Portugal/PT1268/2020|EPI_ISL_511229|2020-03-19	EPI_ISL_511229	orf1ab
14408	C	T	>hCoV-19/Portugal/PT1268/2020|EPI_ISL_511229|2020-03-19	EPI_ISL_511229	orf1ab
20268	A	G	>hCoV-19/Portugal/PT1268/2020|EPI_ISL_511229|2020-03-19	EPI_ISL_511229	orf1ab
23403	A	G	>hCoV-19/Portugal/PT1268/2020|EPI_ISL_511229|2020-03-19	EPI_ISL_511229	S
28144	C	T	>hCoV-19/Portugal/PT1268/2020|EPI_ISL_511229|2020-03-19	EPI_ISL_511229	ORF8
28854	C	T	>hCoV-19/Portugal/PT1268/2020|EPI_ISL_511229|2020-03-19	EPI_ISL_511229	N
241	C	T	>hCoV-19/Portugal/PT1269/2020|EPI_ISL_511230|2020-03-19	EPI_ISL_511230	NonCoding
3037	C	T	>hCoV-19/Portugal/PT1269/2020|EPI_ISL_511230|2020-03-19	EPI_ISL_511230	orf1ab
8782	T	C	>hCoV-19/Portugal/PT1269/2020|EPI_ISL_511230|2020-03-19	EPI_ISL_511230	orf1ab
10319	C	T	>hCoV-19/Portugal/PT1269/2020|EPI_ISL_511230|2020-03-19	EPI_ISL_511230	orf1ab
14408	C	T	>hCoV-19/Portugal/PT1269/2020|EPI_ISL_511230|2020-03-19	EPI_ISL_511230	orf1ab
16575	C	T	>hCoV-19/Portugal/PT1269/2020|EPI_ISL_511230|2020-03-19	EPI_ISL_511230	orf1ab
20268	A	G	>hCoV-19/Portugal/PT1269/2020|EPI_ISL_511230|2020-03-19	EPI_ISL_511230	orf1ab
23403	A	G	>hCoV-19/Portugal/PT1269/2020|EPI_ISL_511230|2020-03-19	EPI_ISL_511230	S
28144	C	T	>hCoV-19/Portugal/PT1269/2020|EPI_ISL_511230|2020-03-19	EPI_ISL_511230	ORF8
28854	C	T	>hCoV-19/Portugal/PT1269/2020|EPI_ISL_511230|2020-03-19	EPI_ISL_511230	N
241	C	T	>hCoV-19/Portugal/PT1270/2020|EPI_ISL_511231|2020-03-20	EPI_ISL_511231	NonCoding
3037	C	T	>hCoV-19/Portugal/PT1270/2020|EPI_ISL_511231|2020-03-20	EPI_ISL_511231	orf1ab
8782	T	C	>hCoV-19/Portugal/PT1270/2020|EPI_ISL_511231|2020-03-20	EPI_ISL_511231	orf1ab
14408	C	T	>hCoV-19/Portugal/PT1270/2020|EPI_ISL_511231|2020-03-20	EPI_ISL_511231	orf1ab
16733	C	T	>hCoV-19/Portugal/PT1270/2020|EPI_ISL_511231|2020-03-20	EPI_ISL_511231	orf1ab
21621	C	T	>hCoV-19/Portugal/PT1270/2020|EPI_ISL_511231|2020-03-20	EPI_ISL_511231	S
23403	A	G	>hCoV-19/Portugal/PT1270/2020|EPI_ISL_511231|2020-03-20	EPI_ISL_511231	S
28144	C	T	>hCoV-19/Portugal/PT1270/2020|EPI_ISL_511231|2020-03-20	EPI_ISL_511231	ORF8
2480	A	G	>hCoV-19/Portugal/PT1271/2020|EPI_ISL_511232|2020-03-20	EPI_ISL_511232	orf1ab
2558	C	T	>hCoV-19/Portugal/PT1271/2020|EPI_ISL_511232|2020-03-20	EPI_ISL_511232	orf1ab
8782	T	C	>hCoV-19/Portugal/PT1271/2020|EPI_ISL_511232|2020-03-20	EPI_ISL_511232	orf1ab
11083	G	T	>hCoV-19/Portugal/PT1271/2020|EPI_ISL_511232|2020-03-20	EPI_ISL_511232	orf1ab
14805	C	T	>hCoV-19/Portugal/PT1271/2020|EPI_ISL_511232|2020-03-20	EPI_ISL_511232	orf1ab
17715	A	T	>hCoV-19/Portugal/PT1271/2020|EPI_ISL_511232|2020-03-20	EPI_ISL_511232	orf1ab
26144	G	T	>hCoV-19/Portugal/PT1271/2020|EPI_ISL_511232|2020-03-20	EPI_ISL_511232	ORF3a
28144	C	T	>hCoV-19/Portugal/PT1271/2020|EPI_ISL_511232|2020-03-20	EPI_ISL_511232	ORF8
28917	G	T	>hCoV-19/Portugal/PT1271/2020|EPI_ISL_511232|2020-03-20	EPI_ISL_511232	N
241	C	T	>hCoV-19/Portugal/PT1272/2020|EPI_ISL_511233|2020-03-20	EPI_ISL_511233	NonCoding
3037	C	T	>hCoV-19/Portugal/PT1272/2020|EPI_ISL_511233|2020-03-20	EPI_ISL_511233	orf1ab
8782	T	C	>hCoV-19/Portugal/PT1272/2020|EPI_ISL_511233|2020-03-20	EPI_ISL_511233	orf1ab
14408	C	T	>hCoV-19/Portugal/PT1272/2020|EPI_ISL_511233|2020-03-20	EPI_ISL_511233	orf1ab
23403	A	G	>hCoV-19/Portugal/PT1272/2020|EPI_ISL_511233|2020-03-20	EPI_ISL_511233	S
28144	C	T	>hCoV-19/Portugal/PT1272/2020|EPI_ISL_511233|2020-03-20	EPI_ISL_511233	ORF8
28881	G	A	>hCoV-19/Portugal/PT1272/2020|EPI_ISL_511233|2020-03-20	EPI_ISL_511233	N
28882	G	A	>hCoV-19/Portugal/PT1272/2020|EPI_ISL_511233|2020-03-20	EPI_ISL_511233	N
28883	G	C	>hCoV-19/Portugal/PT1272/2020|EPI_ISL_511233|2020-03-20	EPI_ISL_511233	N
29396	A	G	>hCoV-19/Portugal/PT1272/2020|EPI_ISL_511233|2020-03-20	EPI_ISL_511233	N
5665	G	A	>hCoV-19/Portugal/PT1273/2020|EPI_ISL_511234|2020-03-21	EPI_ISL_511234	orf1ab
8782	T	C	>hCoV-19/Portugal/PT1273/2020|EPI_ISL_511234|2020-03-21	EPI_ISL_511234	orf1ab
11001	C	T	>hCoV-19/Portugal/PT1273/2020|EPI_ISL_511234|2020-03-21	EPI_ISL_511234	orf1ab
11083	G	T	>hCoV-19/Portugal/PT1273/2020|EPI_ISL_511234|2020-03-21	EPI_ISL_511234	orf1ab
26144	G	T	>hCoV-19/Portugal/PT1273/2020|EPI_ISL_511234|2020-03-21	EPI_ISL_511234	ORF3a
28001	G	T	>hCoV-19/Portugal/PT1273/2020|EPI_ISL_511234|2020-03-21	EPI_ISL_511234	ORF8
28144	C	T	>hCoV-19/Portugal/PT1273/2020|EPI_ISL_511234|2020-03-21	EPI_ISL_511234	ORF8
29763	A	T	>hCoV-19/Portugal/PT1273/2020|EPI_ISL_511234|2020-03-21	EPI_ISL_511234	NonCoding
3045	C	T	>hCoV-19/Portugal/PT1274/2020|EPI_ISL_511235|2020-03-21	EPI_ISL_511235	orf1ab
5505	T	C	>hCoV-19/Portugal/PT1274/2020|EPI_ISL_511235|2020-03-21	EPI_ISL_511235	orf1ab
8782	T	C	>hCoV-19/Portugal/PT1274/2020|EPI_ISL_511235|2020-03-21	EPI_ISL_511235	orf1ab
11083	G	T	>hCoV-19/Portugal/PT1274/2020|EPI_ISL_511235|2020-03-21	EPI_ISL_511235	orf1ab
14295	T	C	>hCoV-19/Portugal/PT1274/2020|EPI_ISL_511235|2020-03-21	EPI_ISL_511235	orf1ab
16985	C	T	>hCoV-19/Portugal/PT1274/2020|EPI_ISL_511235|2020-03-21	EPI_ISL_511235	orf1ab
19273	C	T	>hCoV-19/Portugal/PT1274/2020|EPI_ISL_511235|2020-03-21	EPI_ISL_511235	orf1ab
26144	G	T	>hCoV-19/Portugal/PT1274/2020|EPI_ISL_511235|2020-03-21	EPI_ISL_511235	ORF3a
28144	C	T	>hCoV-19/Portugal/PT1274/2020|EPI_ISL_511235|2020-03-21	EPI_ISL_511235	ORF8
3045	C	T	>hCoV-19/Portugal/PT1275/2020|EPI_ISL_511236|2020-03-21	EPI_ISL_511236	orf1ab
8782	T	C	>hCoV-19/Portugal/PT1275/2020|EPI_ISL_511236|2020-03-21	EPI_ISL_511236	orf1ab
11083	G	T	>hCoV-19/Portugal/PT1275/2020|EPI_ISL_511236|2020-03-21	EPI_ISL_511236	orf1ab
14295	T	C	>hCoV-19/Portugal/PT1275/2020|EPI_ISL_511236|2020-03-21	EPI_ISL_511236	orf1ab
16985	C	T	>hCoV-19/Portugal/PT1275/2020|EPI_ISL_511236|2020-03-21	EPI_ISL_511236	orf1ab
19273	C	T	>hCoV-19/Portugal/PT1275/2020|EPI_ISL_511236|2020-03-21	EPI_ISL_511236	orf1ab
26144	G	T	>hCoV-19/Portugal/PT1275/2020|EPI_ISL_511236|2020-03-21	EPI_ISL_511236	ORF3a
28144	C	T	>hCoV-19/Portugal/PT1275/2020|EPI_ISL_511236|2020-03-21	EPI_ISL_511236	ORF8
241	C	T	>hCoV-19/Portugal/PT1276/2020|EPI_ISL_511237|2020-03-21	EPI_ISL_511237	NonCoding
3037	C	T	>hCoV-19/Portugal/PT1276/2020|EPI_ISL_511237|2020-03-21	EPI_ISL_511237	orf1ab
8782	T	C	>hCoV-19/Portugal/PT1276/2020|EPI_ISL_511237|2020-03-21	EPI_ISL_511237	orf1ab
14408	C	T	>hCoV-19/Portugal/PT1276/2020|EPI_ISL_511237|2020-03-21	EPI_ISL_511237	orf1ab
23403	A	G	>hCoV-19/Portugal/PT1276/2020|EPI_ISL_511237|2020-03-21	EPI_ISL_511237	S
25159	T	C	>hCoV-19/Portugal/PT1276/2020|EPI_ISL_511237|2020-03-21	EPI_ISL_511237	S
28144	C	T	>hCoV-19/Portugal/PT1276/2020|EPI_ISL_511237|2020-03-21	EPI_ISL_511237	ORF8
28881	G	A	>hCoV-19/Portugal/PT1276/2020|EPI_ISL_511237|2020-03-21	EPI_ISL_511237	N
28882	G	A	>hCoV-19/Portugal/PT1276/2020|EPI_ISL_511237|2020-03-21	EPI_ISL_511237	N
28883	G	C	>hCoV-19/Portugal/PT1276/2020|EPI_ISL_511237|2020-03-21	EPI_ISL_511237	N
241	C	T	>hCoV-19/Portugal/PT1277/2020|EPI_ISL_511238|2020-03-23	EPI_ISL_511238	NonCoding
3037	C	T	>hCoV-19/Portugal/PT1277/2020|EPI_ISL_511238|2020-03-23	EPI_ISL_511238	orf1ab
8782	T	C	>hCoV-19/Portugal/PT1277/2020|EPI_ISL_511238|2020-03-23	EPI_ISL_511238	orf1ab
11674	C	T	>hCoV-19/Portugal/PT1277/2020|EPI_ISL_511238|2020-03-23	EPI_ISL_511238	orf1ab
14408	C	T	>hCoV-19/Portugal/PT1277/2020|EPI_ISL_511238|2020-03-23	EPI_ISL_511238	orf1ab
23403	A	G	>hCoV-19/Portugal/PT1277/2020|EPI_ISL_511238|2020-03-23	EPI_ISL_511238	S
25273	G	T	>hCoV-19/Portugal/PT1277/2020|EPI_ISL_511238|2020-03-23	EPI_ISL_511238	S
28144	C	T	>hCoV-19/Portugal/PT1277/2020|EPI_ISL_511238|2020-03-23	EPI_ISL_511238	ORF8
28881	G	A	>hCoV-19/Portugal/PT1277/2020|EPI_ISL_511238|2020-03-23	EPI_ISL_511238	N
28882	G	A	>hCoV-19/Portugal/PT1277/2020|EPI_ISL_511238|2020-03-23	EPI_ISL_511238	N
28883	G	C	>hCoV-19/Portugal/PT1277/2020|EPI_ISL_511238|2020-03-23	EPI_ISL_511238	N
2480	A	G	>hCoV-19/Portugal/PT1278/2020|EPI_ISL_511239|2020-03-23	EPI_ISL_511239	orf1ab
2558	C	T	>hCoV-19/Portugal/PT1278/2020|EPI_ISL_511239|2020-03-23	EPI_ISL_511239	orf1ab
8782	T	C	>hCoV-19/Portugal/PT1278/2020|EPI_ISL_511239|2020-03-23	EPI_ISL_511239	orf1ab
11083	G	T	>hCoV-19/Portugal/PT1278/2020|EPI_ISL_511239|2020-03-23	EPI_ISL_511239	orf1ab
14805	C	T	>hCoV-19/Portugal/PT1278/2020|EPI_ISL_511239|2020-03-23	EPI_ISL_511239	orf1ab
21571	T	C	>hCoV-19/Portugal/PT1278/2020|EPI_ISL_511239|2020-03-23	EPI_ISL_511239	S
26144	G	T	>hCoV-19/Portugal/PT1278/2020|EPI_ISL_511239|2020-03-23	EPI_ISL_511239	ORF3a
28144	C	T	>hCoV-19/Portugal/PT1278/2020|EPI_ISL_511239|2020-03-23	EPI_ISL_511239	ORF8
9477	T	A	>hCoV-19/Portugal/PT1279/2020|EPI_ISL_511240|2020-03-23	EPI_ISL_511240	orf1ab
14805	C	T	>hCoV-19/Portugal/PT1279/2020|EPI_ISL_511240|2020-03-23	EPI_ISL_511240	orf1ab
22151	A	G	>hCoV-19/Portugal/PT1279/2020|EPI_ISL_511240|2020-03-23	EPI_ISL_511240	S
25979	G	T	>hCoV-19/Portugal/PT1279/2020|EPI_ISL_511240|2020-03-23	EPI_ISL_511240	ORF3a
28657	C	T	>hCoV-19/Portugal/PT1279/2020|EPI_ISL_511240|2020-03-23	EPI_ISL_511240	N
28863	C	T	>hCoV-19/Portugal/PT1279/2020|EPI_ISL_511240|2020-03-23	EPI_ISL_511240	N
241	C	T	>hCoV-19/Portugal/PT1280/2020|EPI_ISL_511241|2020-03-23	EPI_ISL_511241	NonCoding
3037	C	T	>hCoV-19/Portugal/PT1280/2020|EPI_ISL_511241|2020-03-23	EPI_ISL_511241	orf1ab
8782	T	C	>hCoV-19/Portugal/PT1280/2020|EPI_ISL_511241|2020-03-23	EPI_ISL_511241	orf1ab
14408	C	T	>hCoV-19/Portugal/PT1280/2020|EPI_ISL_511241|2020-03-23	EPI_ISL_511241	orf1ab
16733	C	T	>hCoV-19/Portugal/PT1280/2020|EPI_ISL_511241|2020-03-23	EPI_ISL_511241	orf1ab
19152	C	T	>hCoV-19/Portugal/PT1280/2020|EPI_ISL_511241|2020-03-23	EPI_ISL_511241	orf1ab
21621	C	T	>hCoV-19/Portugal/PT1280/2020|EPI_ISL_511241|2020-03-23	EPI_ISL_511241	S
23403	A	G	>hCoV-19/Portugal/PT1280/2020|EPI_ISL_511241|2020-03-23	EPI_ISL_511241	S
26530	A	G	>hCoV-19/Portugal/PT1280/2020|EPI_ISL_511241|2020-03-23	EPI_ISL_511241	M
28144	C	T	>hCoV-19/Portugal/PT1280/2020|EPI_ISL_511241|2020-03-23	EPI_ISL_511241	ORF8
241	C	T	>hCoV-19/Portugal/PT1281/2020|EPI_ISL_511242|2020-03-23	EPI_ISL_511242	NonCoding
3037	C	T	>hCoV-19/Portugal/PT1281/2020|EPI_ISL_511242|2020-03-23	EPI_ISL_511242	orf1ab
8782	T	C	>hCoV-19/Portugal/PT1281/2020|EPI_ISL_511242|2020-03-23	EPI_ISL_511242	orf1ab
14408	C	T	>hCoV-19/Portugal/PT1281/2020|EPI_ISL_511242|2020-03-23	EPI_ISL_511242	orf1ab
23403	A	G	>hCoV-19/Portugal/PT1281/2020|EPI_ISL_511242|2020-03-23	EPI_ISL_511242	S
28144	C	T	>hCoV-19/Portugal/PT1281/2020|EPI_ISL_511242|2020-03-23	EPI_ISL_511242	ORF8
28779	A	G	>hCoV-19/Portugal/PT1281/2020|EPI_ISL_511242|2020-03-23	EPI_ISL_511242	N
28881	G	A	>hCoV-19/Portugal/PT1281/2020|EPI_ISL_511242|2020-03-23	EPI_ISL_511242	N
28882	G	A	>hCoV-19/Portugal/PT1281/2020|EPI_ISL_511242|2020-03-23	EPI_ISL_511242	N
28883	G	C	>hCoV-19/Portugal/PT1281/2020|EPI_ISL_511242|2020-03-23	EPI_ISL_511242	N
241	C	T	>hCoV-19/Portugal/PT1282/2020|EPI_ISL_511243|2020-03-23	EPI_ISL_511243	NonCoding
3037	C	T	>hCoV-19/Portugal/PT1282/2020|EPI_ISL_511243|2020-03-23	EPI_ISL_511243	orf1ab
8782	T	C	>hCoV-19/Portugal/PT1282/2020|EPI_ISL_511243|2020-03-23	EPI_ISL_511243	orf1ab
14408	C	T	>hCoV-19/Portugal/PT1282/2020|EPI_ISL_511243|2020-03-23	EPI_ISL_511243	orf1ab
23403	A	G	>hCoV-19/Portugal/PT1282/2020|EPI_ISL_511243|2020-03-23	EPI_ISL_511243	S
26927	A	G	>hCoV-19/Portugal/PT1282/2020|EPI_ISL_511243|2020-03-23	EPI_ISL_511243	M
28144	C	T	>hCoV-19/Portugal/PT1282/2020|EPI_ISL_511243|2020-03-23	EPI_ISL_511243	ORF8
2480	A	G	>hCoV-19/Portugal/PT1283/2020|EPI_ISL_511244|2020-03-24	EPI_ISL_511244	orf1ab
2558	C	T	>hCoV-19/Portugal/PT1283/2020|EPI_ISL_511244|2020-03-24	EPI_ISL_511244	orf1ab
8782	T	C	>hCoV-19/Portugal/PT1283/2020|EPI_ISL_511244|2020-03-24	EPI_ISL_511244	orf1ab
11083	G	T	>hCoV-19/Portugal/PT1283/2020|EPI_ISL_511244|2020-03-24	EPI_ISL_511244	orf1ab
14805	C	T	>hCoV-19/Portugal/PT1283/2020|EPI_ISL_511244|2020-03-24	EPI_ISL_511244	orf1ab
26144	G	T	>hCoV-19/Portugal/PT1283/2020|EPI_ISL_511244|2020-03-24	EPI_ISL_511244	ORF3a
28144	C	T	>hCoV-19/Portugal/PT1283/2020|EPI_ISL_511244|2020-03-24	EPI_ISL_511244	ORF8
2480	A	G	>hCoV-19/Portugal/PT1284/2020|EPI_ISL_511245|2020-03-24	EPI_ISL_511245	orf1ab
2558	C	T	>hCoV-19/Portugal/PT1284/2020|EPI_ISL_511245|2020-03-24	EPI_ISL_511245	orf1ab
8782	T	C	>hCoV-19/Portugal/PT1284/2020|EPI_ISL_511245|2020-03-24	EPI_ISL_511245	orf1ab
11083	G	T	>hCoV-19/Portugal/PT1284/2020|EPI_ISL_511245|2020-03-24	EPI_ISL_511245	orf1ab
14805	C	T	>hCoV-19/Portugal/PT1284/2020|EPI_ISL_511245|2020-03-24	EPI_ISL_511245	orf1ab
26144	G	T	>hCoV-19/Portugal/PT1284/2020|EPI_ISL_511245|2020-03-24	EPI_ISL_511245	ORF3a
28144	C	T	>hCoV-19/Portugal/PT1284/2020|EPI_ISL_511245|2020-03-24	EPI_ISL_511245	ORF8
241	C	T	>hCoV-19/Portugal/PT1285/2020|EPI_ISL_511246|2020-03-24	EPI_ISL_511246	NonCoding
3037	C	T	>hCoV-19/Portugal/PT1285/2020|EPI_ISL_511246|2020-03-24	EPI_ISL_511246	orf1ab
8782	T	C	>hCoV-19/Portugal/PT1285/2020|EPI_ISL_511246|2020-03-24	EPI_ISL_511246	orf1ab
14408	C	T	>hCoV-19/Portugal/PT1285/2020|EPI_ISL_511246|2020-03-24	EPI_ISL_511246	orf1ab
20268	A	G	>hCoV-19/Portugal/PT1285/2020|EPI_ISL_511246|2020-03-24	EPI_ISL_511246	orf1ab
23403	A	G	>hCoV-19/Portugal/PT1285/2020|EPI_ISL_511246|2020-03-24	EPI_ISL_511246	S
28144	C	T	>hCoV-19/Portugal/PT1285/2020|EPI_ISL_511246|2020-03-24	EPI_ISL_511246	ORF8
29734	G	C	>hCoV-19/Portugal/PT1285/2020|EPI_ISL_511246|2020-03-24	EPI_ISL_511246	NonCoding
241	C	T	>hCoV-19/Portugal/PT1286/2020|EPI_ISL_511247|2020-03-24	EPI_ISL_511247	NonCoding
3037	C	T	>hCoV-19/Portugal/PT1286/2020|EPI_ISL_511247|2020-03-24	EPI_ISL_511247	orf1ab
8782	T	C	>hCoV-19/Portugal/PT1286/2020|EPI_ISL_511247|2020-03-24	EPI_ISL_511247	orf1ab
11674	C	T	>hCoV-19/Portugal/PT1286/2020|EPI_ISL_511247|2020-03-24	EPI_ISL_511247	orf1ab
14408	C	T	>hCoV-19/Portugal/PT1286/2020|EPI_ISL_511247|2020-03-24	EPI_ISL_511247	orf1ab
20031	C	A	>hCoV-19/Portugal/PT1286/2020|EPI_ISL_511247|2020-03-24	EPI_ISL_511247	orf1ab
23403	A	G	>hCoV-19/Portugal/PT1286/2020|EPI_ISL_511247|2020-03-24	EPI_ISL_511247	S
27046	C	T	>hCoV-19/Portugal/PT1286/2020|EPI_ISL_511247|2020-03-24	EPI_ISL_511247	M
28144	C	T	>hCoV-19/Portugal/PT1286/2020|EPI_ISL_511247|2020-03-24	EPI_ISL_511247	ORF8
28881	G	A	>hCoV-19/Portugal/PT1286/2020|EPI_ISL_511247|2020-03-24	EPI_ISL_511247	N
28882	G	A	>hCoV-19/Portugal/PT1286/2020|EPI_ISL_511247|2020-03-24	EPI_ISL_511247	N
28883	G	C	>hCoV-19/Portugal/PT1286/2020|EPI_ISL_511247|2020-03-24	EPI_ISL_511247	N
29392	G	T	>hCoV-19/Portugal/PT1286/2020|EPI_ISL_511247|2020-03-24	EPI_ISL_511247	N
241	C	T	>hCoV-19/Portugal/PT1287/2020|EPI_ISL_511248|2020-03-24	EPI_ISL_511248	NonCoding
313	C	T	>hCoV-19/Portugal/PT1287/2020|EPI_ISL_511248|2020-03-24	EPI_ISL_511248	orf1ab
3037	C	T	>hCoV-19/Portugal/PT1287/2020|EPI_ISL_511248|2020-03-24	EPI_ISL_511248	orf1ab
8782	T	C	>hCoV-19/Portugal/PT1287/2020|EPI_ISL_511248|2020-03-24	EPI_ISL_511248	orf1ab
14408	C	T	>hCoV-19/Portugal/PT1287/2020|EPI_ISL_511248|2020-03-24	EPI_ISL_511248	orf1ab
23403	A	G	>hCoV-19/Portugal/PT1287/2020|EPI_ISL_511248|2020-03-24	EPI_ISL_511248	S
28144	C	T	>hCoV-19/Portugal/PT1287/2020|EPI_ISL_511248|2020-03-24	EPI_ISL_511248	ORF8
28881	G	A	>hCoV-19/Portugal/PT1287/2020|EPI_ISL_511248|2020-03-24	EPI_ISL_511248	N
28882	G	A	>hCoV-19/Portugal/PT1287/2020|EPI_ISL_511248|2020-03-24	EPI_ISL_511248	N
28883	G	C	>hCoV-19/Portugal/PT1287/2020|EPI_ISL_511248|2020-03-24	EPI_ISL_511248	N
241	C	T	>hCoV-19/Portugal/PT1288/2020|EPI_ISL_511249|2020-03-24	EPI_ISL_511249	NonCoding
3037	C	T	>hCoV-19/Portugal/PT1288/2020|EPI_ISL_511249|2020-03-24	EPI_ISL_511249	orf1ab
8782	T	C	>hCoV-19/Portugal/PT1288/2020|EPI_ISL_511249|2020-03-24	EPI_ISL_511249	orf1ab
14408	C	T	>hCoV-19/Portugal/PT1288/2020|EPI_ISL_511249|2020-03-24	EPI_ISL_511249	orf1ab
18298	A	G	>hCoV-19/Portugal/PT1288/2020|EPI_ISL_511249|2020-03-24	EPI_ISL_511249	orf1ab
23403	A	G	>hCoV-19/Portugal/PT1288/2020|EPI_ISL_511249|2020-03-24	EPI_ISL_511249	S
27751	A	T	>hCoV-19/Portugal/PT1288/2020|EPI_ISL_511249|2020-03-24	EPI_ISL_511249	ORF7a
28144	C	T	>hCoV-19/Portugal/PT1288/2020|EPI_ISL_511249|2020-03-24	EPI_ISL_511249	ORF8
28881	G	A	>hCoV-19/Portugal/PT1288/2020|EPI_ISL_511249|2020-03-24	EPI_ISL_511249	N
28882	G	A	>hCoV-19/Portugal/PT1288/2020|EPI_ISL_511249|2020-03-24	EPI_ISL_511249	N
28883	G	C	>hCoV-19/Portugal/PT1288/2020|EPI_ISL_511249|2020-03-24	EPI_ISL_511249	N
241	C	T	>hCoV-19/Portugal/PT1289/2020|EPI_ISL_511250|2020-03-24	EPI_ISL_511250	NonCoding
3037	C	T	>hCoV-19/Portugal/PT1289/2020|EPI_ISL_511250|2020-03-24	EPI_ISL_511250	orf1ab
8782	T	C	>hCoV-19/Portugal/PT1289/2020|EPI_ISL_511250|2020-03-24	EPI_ISL_511250	orf1ab
14408	C	T	>hCoV-19/Portugal/PT1289/2020|EPI_ISL_511250|2020-03-24	EPI_ISL_511250	orf1ab
23403	A	G	>hCoV-19/Portugal/PT1289/2020|EPI_ISL_511250|2020-03-24	EPI_ISL_511250	S
28144	C	T	>hCoV-19/Portugal/PT1289/2020|EPI_ISL_511250|2020-03-24	EPI_ISL_511250	ORF8
28881	G	A	>hCoV-19/Portugal/PT1289/2020|EPI_ISL_511250|2020-03-24	EPI_ISL_511250	N
28882	G	A	>hCoV-19/Portugal/PT1289/2020|EPI_ISL_511250|2020-03-24	EPI_ISL_511250	N
28883	G	C	>hCoV-19/Portugal/PT1289/2020|EPI_ISL_511250|2020-03-24	EPI_ISL_511250	N
7794	A	T	>hCoV-19/Portugal/PT1290/2020|EPI_ISL_511251|2020-03-24	EPI_ISL_511251	orf1ab
9477	T	A	>hCoV-19/Portugal/PT1290/2020|EPI_ISL_511251|2020-03-24	EPI_ISL_511251	orf1ab
14805	C	T	>hCoV-19/Portugal/PT1290/2020|EPI_ISL_511251|2020-03-24	EPI_ISL_511251	orf1ab
25979	G	T	>hCoV-19/Portugal/PT1290/2020|EPI_ISL_511251|2020-03-24	EPI_ISL_511251	ORF3a
27850	T	A	>hCoV-19/Portugal/PT1290/2020|EPI_ISL_511251|2020-03-24	EPI_ISL_511251	NonCoding
28007	T	C	>hCoV-19/Portugal/PT1290/2020|EPI_ISL_511251|2020-03-24	EPI_ISL_511251	ORF8
28657	C	T	>hCoV-19/Portugal/PT1290/2020|EPI_ISL_511251|2020-03-24	EPI_ISL_511251	N
28863	C	T	>hCoV-19/Portugal/PT1290/2020|EPI_ISL_511251|2020-03-24	EPI_ISL_511251	N
6936	C	T	>hCoV-19/Portugal/PT1291/2020|EPI_ISL_511252|2020-03-24	EPI_ISL_511252	orf1ab
8782	T	C	>hCoV-19/Portugal/PT1291/2020|EPI_ISL_511252|2020-03-24	EPI_ISL_511252	orf1ab
9584	G	T	>hCoV-19/Portugal/PT1291/2020|EPI_ISL_511252|2020-03-24	EPI_ISL_511252	orf1ab
11083	G	T	>hCoV-19/Portugal/PT1291/2020|EPI_ISL_511252|2020-03-24	EPI_ISL_511252	orf1ab
26144	G	T	>hCoV-19/Portugal/PT1291/2020|EPI_ISL_511252|2020-03-24	EPI_ISL_511252	ORF3a
28144	C	T	>hCoV-19/Portugal/PT1291/2020|EPI_ISL_511252|2020-03-24	EPI_ISL_511252	ORF8
3045	C	T	>hCoV-19/Portugal/PT1292/2020|EPI_ISL_511253|2020-03-24	EPI_ISL_511253	orf1ab
8782	T	C	>hCoV-19/Portugal/PT1292/2020|EPI_ISL_511253|2020-03-24	EPI_ISL_511253	orf1ab
11083	G	T	>hCoV-19/Portugal/PT1292/2020|EPI_ISL_511253|2020-03-24	EPI_ISL_511253	orf1ab
14295	T	C	>hCoV-19/Portugal/PT1292/2020|EPI_ISL_511253|2020-03-24	EPI_ISL_511253	orf1ab
16985	C	T	>hCoV-19/Portugal/PT1292/2020|EPI_ISL_511253|2020-03-24	EPI_ISL_511253	orf1ab
19273	C	T	>hCoV-19/Portugal/PT1292/2020|EPI_ISL_511253|2020-03-24	EPI_ISL_511253	orf1ab
26144	G	T	>hCoV-19/Portugal/PT1292/2020|EPI_ISL_511253|2020-03-24	EPI_ISL_511253	ORF3a
26299	C	T	>hCoV-19/Portugal/PT1292/2020|EPI_ISL_511253|2020-03-24	EPI_ISL_511253	E
28144	C	T	>hCoV-19/Portugal/PT1292/2020|EPI_ISL_511253|2020-03-24	EPI_ISL_511253	ORF8
241	C	T	>hCoV-19/Portugal/PT1293/2020|EPI_ISL_511254|2020-03-24	EPI_ISL_511254	NonCoding
1230	A	G	>hCoV-19/Portugal/PT1293/2020|EPI_ISL_511254|2020-03-24	EPI_ISL_511254	orf1ab
3037	C	T	>hCoV-19/Portugal/PT1293/2020|EPI_ISL_511254|2020-03-24	EPI_ISL_511254	orf1ab
8782	T	C	>hCoV-19/Portugal/PT1293/2020|EPI_ISL_511254|2020-03-24	EPI_ISL_511254	orf1ab
14408	C	T	>hCoV-19/Portugal/PT1293/2020|EPI_ISL_511254|2020-03-24	EPI_ISL_511254	orf1ab
23403	A	G	>hCoV-19/Portugal/PT1293/2020|EPI_ISL_511254|2020-03-24	EPI_ISL_511254	S
28144	C	T	>hCoV-19/Portugal/PT1293/2020|EPI_ISL_511254|2020-03-24	EPI_ISL_511254	ORF8
28881	G	A	>hCoV-19/Portugal/PT1293/2020|EPI_ISL_511254|2020-03-24	EPI_ISL_511254	N
28882	G	A	>hCoV-19/Portugal/PT1293/2020|EPI_ISL_511254|2020-03-24	EPI_ISL_511254	N
28883	G	C	>hCoV-19/Portugal/PT1293/2020|EPI_ISL_511254|2020-03-24	EPI_ISL_511254	N
3045	C	T	>hCoV-19/Portugal/PT1294/2020|EPI_ISL_511255|2020-03-24	EPI_ISL_511255	orf1ab
8782	T	C	>hCoV-19/Portugal/PT1294/2020|EPI_ISL_511255|2020-03-24	EPI_ISL_511255	orf1ab
11083	G	T	>hCoV-19/Portugal/PT1294/2020|EPI_ISL_511255|2020-03-24	EPI_ISL_511255	orf1ab
14295	T	C	>hCoV-19/Portugal/PT1294/2020|EPI_ISL_511255|2020-03-24	EPI_ISL_511255	orf1ab
16985	C	T	>hCoV-19/Portugal/PT1294/2020|EPI_ISL_511255|2020-03-24	EPI_ISL_511255	orf1ab
19273	C	T	>hCoV-19/Portugal/PT1294/2020|EPI_ISL_511255|2020-03-24	EPI_ISL_511255	orf1ab
26144	G	T	>hCoV-19/Portugal/PT1294/2020|EPI_ISL_511255|2020-03-24	EPI_ISL_511255	ORF3a
27263	C	T	>hCoV-19/Portugal/PT1294/2020|EPI_ISL_511255|2020-03-24	EPI_ISL_511255	ORF6
28144	C	T	>hCoV-19/Portugal/PT1294/2020|EPI_ISL_511255|2020-03-24	EPI_ISL_511255	ORF8
3045	C	T	>hCoV-19/Portugal/PT1296/2020|EPI_ISL_511256|2020-03-24	EPI_ISL_511256	orf1ab
8782	T	C	>hCoV-19/Portugal/PT1296/2020|EPI_ISL_511256|2020-03-24	EPI_ISL_511256	orf1ab
11083	G	T	>hCoV-19/Portugal/PT1296/2020|EPI_ISL_511256|2020-03-24	EPI_ISL_511256	orf1ab
14295	T	C	>hCoV-19/Portugal/PT1296/2020|EPI_ISL_511256|2020-03-24	EPI_ISL_511256	orf1ab
15886	C	T	>hCoV-19/Portugal/PT1296/2020|EPI_ISL_511256|2020-03-24	EPI_ISL_511256	orf1ab
16985	C	T	>hCoV-19/Portugal/PT1296/2020|EPI_ISL_511256|2020-03-24	EPI_ISL_511256	orf1ab
19273	C	T	>hCoV-19/Portugal/PT1296/2020|EPI_ISL_511256|2020-03-24	EPI_ISL_511256	orf1ab
26144	G	T	>hCoV-19/Portugal/PT1296/2020|EPI_ISL_511256|2020-03-24	EPI_ISL_511256	ORF3a
28144	C	T	>hCoV-19/Portugal/PT1296/2020|EPI_ISL_511256|2020-03-24	EPI_ISL_511256	ORF8
241	C	T	>hCoV-19/Portugal/PT1300/2020|EPI_ISL_511259|2020-03-17	EPI_ISL_511259	NonCoding
2704	C	T	>hCoV-19/Portugal/PT1300/2020|EPI_ISL_511259|2020-03-17	EPI_ISL_511259	orf1ab
3037	C	T	>hCoV-19/Portugal/PT1300/2020|EPI_ISL_511259|2020-03-17	EPI_ISL_511259	orf1ab
8782	T	C	>hCoV-19/Portugal/PT1300/2020|EPI_ISL_511259|2020-03-17	EPI_ISL_511259	orf1ab
14408	C	T	>hCoV-19/Portugal/PT1300/2020|EPI_ISL_511259|2020-03-17	EPI_ISL_511259	orf1ab
23403	A	G	>hCoV-19/Portugal/PT1300/2020|EPI_ISL_511259|2020-03-17	EPI_ISL_511259	S
28144	C	T	>hCoV-19/Portugal/PT1300/2020|EPI_ISL_511259|2020-03-17	EPI_ISL_511259	ORF8
28881	G	A	>hCoV-19/Portugal/PT1300/2020|EPI_ISL_511259|2020-03-17	EPI_ISL_511259	N
28882	G	A	>hCoV-19/Portugal/PT1300/2020|EPI_ISL_511259|2020-03-17	EPI_ISL_511259	N
28883	G	C	>hCoV-19/Portugal/PT1300/2020|EPI_ISL_511259|2020-03-17	EPI_ISL_511259	N
241	C	T	>hCoV-19/Portugal/PT1302/2020|EPI_ISL_511261|2020-03-17	EPI_ISL_511261	NonCoding
3037	C	T	>hCoV-19/Portugal/PT1302/2020|EPI_ISL_511261|2020-03-17	EPI_ISL_511261	orf1ab
8782	T	C	>hCoV-19/Portugal/PT1302/2020|EPI_ISL_511261|2020-03-17	EPI_ISL_511261	orf1ab
14408	C	T	>hCoV-19/Portugal/PT1302/2020|EPI_ISL_511261|2020-03-17	EPI_ISL_511261	orf1ab
23403	A	G	>hCoV-19/Portugal/PT1302/2020|EPI_ISL_511261|2020-03-17	EPI_ISL_511261	S
28144	C	T	>hCoV-19/Portugal/PT1302/2020|EPI_ISL_511261|2020-03-17	EPI_ISL_511261	ORF8
28881	G	A	>hCoV-19/Portugal/PT1302/2020|EPI_ISL_511261|2020-03-17	EPI_ISL_511261	N
28882	G	A	>hCoV-19/Portugal/PT1302/2020|EPI_ISL_511261|2020-03-17	EPI_ISL_511261	N
28883	G	C	>hCoV-19/Portugal/PT1302/2020|EPI_ISL_511261|2020-03-17	EPI_ISL_511261	N
241	C	T	>hCoV-19/Portugal/PT1305/2020|EPI_ISL_511264|2020-03-17	EPI_ISL_511264	NonCoding
2416	C	T	>hCoV-19/Portugal/PT1305/2020|EPI_ISL_511264|2020-03-17	EPI_ISL_511264	orf1ab
3037	C	T	>hCoV-19/Portugal/PT1305/2020|EPI_ISL_511264|2020-03-17	EPI_ISL_511264	orf1ab
7479	A	G	>hCoV-19/Portugal/PT1305/2020|EPI_ISL_511264|2020-03-17	EPI_ISL_511264	orf1ab
8782	T	C	>hCoV-19/Portugal/PT1305/2020|EPI_ISL_511264|2020-03-17	EPI_ISL_511264	orf1ab
12513	C	T	>hCoV-19/Portugal/PT1305/2020|EPI_ISL_511264|2020-03-17	EPI_ISL_511264	orf1ab
14408	C	T	>hCoV-19/Portugal/PT1305/2020|EPI_ISL_511264|2020-03-17	EPI_ISL_511264	orf1ab
21575	C	T	>hCoV-19/Portugal/PT1305/2020|EPI_ISL_511264|2020-03-17	EPI_ISL_511264	S
23403	A	G	>hCoV-19/Portugal/PT1305/2020|EPI_ISL_511264|2020-03-17	EPI_ISL_511264	S
25563	G	T	>hCoV-19/Portugal/PT1305/2020|EPI_ISL_511264|2020-03-17	EPI_ISL_511264	ORF3a
28144	C	T	>hCoV-19/Portugal/PT1305/2020|EPI_ISL_511264|2020-03-17	EPI_ISL_511264	ORF8
241	C	T	>hCoV-19/Portugal/PT1306/2020|EPI_ISL_511265|2020-03-17	EPI_ISL_511265	NonCoding
3037	C	T	>hCoV-19/Portugal/PT1306/2020|EPI_ISL_511265|2020-03-17	EPI_ISL_511265	orf1ab
8782	T	C	>hCoV-19/Portugal/PT1306/2020|EPI_ISL_511265|2020-03-17	EPI_ISL_511265	orf1ab
14408	C	T	>hCoV-19/Portugal/PT1306/2020|EPI_ISL_511265|2020-03-17	EPI_ISL_511265	orf1ab
23403	A	G	>hCoV-19/Portugal/PT1306/2020|EPI_ISL_511265|2020-03-17	EPI_ISL_511265	S
28144	C	T	>hCoV-19/Portugal/PT1306/2020|EPI_ISL_511265|2020-03-17	EPI_ISL_511265	ORF8
28881	G	A	>hCoV-19/Portugal/PT1306/2020|EPI_ISL_511265|2020-03-17	EPI_ISL_511265	N
28882	G	A	>hCoV-19/Portugal/PT1306/2020|EPI_ISL_511265|2020-03-17	EPI_ISL_511265	N
28883	G	C	>hCoV-19/Portugal/PT1306/2020|EPI_ISL_511265|2020-03-17	EPI_ISL_511265	N
241	C	T	>hCoV-19/Portugal/PT1308/2020|EPI_ISL_511267|2020-03-17	EPI_ISL_511267	NonCoding
3037	C	T	>hCoV-19/Portugal/PT1308/2020|EPI_ISL_511267|2020-03-17	EPI_ISL_511267	orf1ab
8782	T	C	>hCoV-19/Portugal/PT1308/2020|EPI_ISL_511267|2020-03-17	EPI_ISL_511267	orf1ab
14408	C	T	>hCoV-19/Portugal/PT1308/2020|EPI_ISL_511267|2020-03-17	EPI_ISL_511267	orf1ab
23403	A	G	>hCoV-19/Portugal/PT1308/2020|EPI_ISL_511267|2020-03-17	EPI_ISL_511267	S
28144	C	T	>hCoV-19/Portugal/PT1308/2020|EPI_ISL_511267|2020-03-17	EPI_ISL_511267	ORF8
28881	G	A	>hCoV-19/Portugal/PT1308/2020|EPI_ISL_511267|2020-03-17	EPI_ISL_511267	N
28882	G	A	>hCoV-19/Portugal/PT1308/2020|EPI_ISL_511267|2020-03-17	EPI_ISL_511267	N
28883	G	C	>hCoV-19/Portugal/PT1308/2020|EPI_ISL_511267|2020-03-17	EPI_ISL_511267	N
241	C	T	>hCoV-19/Portugal/PT1309/2020|EPI_ISL_511268|2020-03-17	EPI_ISL_511268	NonCoding
246	G	T	>hCoV-19/Portugal/PT1309/2020|EPI_ISL_511268|2020-03-17	EPI_ISL_511268	NonCoding
3037	C	T	>hCoV-19/Portugal/PT1309/2020|EPI_ISL_511268|2020-03-17	EPI_ISL_511268	orf1ab
8782	T	C	>hCoV-19/Portugal/PT1309/2020|EPI_ISL_511268|2020-03-17	EPI_ISL_511268	orf1ab
14408	C	T	>hCoV-19/Portugal/PT1309/2020|EPI_ISL_511268|2020-03-17	EPI_ISL_511268	orf1ab
23403	A	G	>hCoV-19/Portugal/PT1309/2020|EPI_ISL_511268|2020-03-17	EPI_ISL_511268	S
24098	G	T	>hCoV-19/Portugal/PT1309/2020|EPI_ISL_511268|2020-03-17	EPI_ISL_511268	S
25714	C	T	>hCoV-19/Portugal/PT1309/2020|EPI_ISL_511268|2020-03-17	EPI_ISL_511268	ORF3a
27335	C	T	>hCoV-19/Portugal/PT1309/2020|EPI_ISL_511268|2020-03-17	EPI_ISL_511268	ORF6
27703	G	T	>hCoV-19/Portugal/PT1309/2020|EPI_ISL_511268|2020-03-17	EPI_ISL_511268	ORF7a
28144	C	T	>hCoV-19/Portugal/PT1309/2020|EPI_ISL_511268|2020-03-17	EPI_ISL_511268	ORF8
241	C	T	>hCoV-19/Portugal/PT1310/2020|EPI_ISL_511269|2020-03-17	EPI_ISL_511269	NonCoding
3037	C	T	>hCoV-19/Portugal/PT1310/2020|EPI_ISL_511269|2020-03-17	EPI_ISL_511269	orf1ab
8782	T	C	>hCoV-19/Portugal/PT1310/2020|EPI_ISL_511269|2020-03-17	EPI_ISL_511269	orf1ab
14408	C	T	>hCoV-19/Portugal/PT1310/2020|EPI_ISL_511269|2020-03-17	EPI_ISL_511269	orf1ab
23403	A	G	>hCoV-19/Portugal/PT1310/2020|EPI_ISL_511269|2020-03-17	EPI_ISL_511269	S
28144	C	T	>hCoV-19/Portugal/PT1310/2020|EPI_ISL_511269|2020-03-17	EPI_ISL_511269	ORF8
28881	G	A	>hCoV-19/Portugal/PT1310/2020|EPI_ISL_511269|2020-03-17	EPI_ISL_511269	N
28882	G	A	>hCoV-19/Portugal/PT1310/2020|EPI_ISL_511269|2020-03-17	EPI_ISL_511269	N
28883	G	C	>hCoV-19/Portugal/PT1310/2020|EPI_ISL_511269|2020-03-17	EPI_ISL_511269	N
241	C	T	>hCoV-19/Portugal/PT1311/2020|EPI_ISL_511270|2020-03-17	EPI_ISL_511270	NonCoding
3037	C	T	>hCoV-19/Portugal/PT1311/2020|EPI_ISL_511270|2020-03-17	EPI_ISL_511270	orf1ab
14408	C	T	>hCoV-19/Portugal/PT1311/2020|EPI_ISL_511270|2020-03-17	EPI_ISL_511270	orf1ab
23403	A	G	>hCoV-19/Portugal/PT1311/2020|EPI_ISL_511270|2020-03-17	EPI_ISL_511270	S
25552	G	T	>hCoV-19/Portugal/PT1311/2020|EPI_ISL_511270|2020-03-17	EPI_ISL_511270	ORF3a
28144	C	T	>hCoV-19/Portugal/PT1311/2020|EPI_ISL_511270|2020-03-17	EPI_ISL_511270	ORF8
28881	G	A	>hCoV-19/Portugal/PT1311/2020|EPI_ISL_511270|2020-03-17	EPI_ISL_511270	N
28882	G	A	>hCoV-19/Portugal/PT1311/2020|EPI_ISL_511270|2020-03-17	EPI_ISL_511270	N
28883	G	C	>hCoV-19/Portugal/PT1311/2020|EPI_ISL_511270|2020-03-17	EPI_ISL_511270	N
241	C	T	>hCoV-19/Portugal/PT1312/2020|EPI_ISL_511271|2020-03-17	EPI_ISL_511271	NonCoding
3037	C	T	>hCoV-19/Portugal/PT1312/2020|EPI_ISL_511271|2020-03-17	EPI_ISL_511271	orf1ab
8782	T	C	>hCoV-19/Portugal/PT1312/2020|EPI_ISL_511271|2020-03-17	EPI_ISL_511271	orf1ab
14408	C	T	>hCoV-19/Portugal/PT1312/2020|EPI_ISL_511271|2020-03-17	EPI_ISL_511271	orf1ab
23403	A	G	>hCoV-19/Portugal/PT1312/2020|EPI_ISL_511271|2020-03-17	EPI_ISL_511271	S
28144	C	T	>hCoV-19/Portugal/PT1312/2020|EPI_ISL_511271|2020-03-17	EPI_ISL_511271	ORF8
28881	G	A	>hCoV-19/Portugal/PT1312/2020|EPI_ISL_511271|2020-03-17	EPI_ISL_511271	N
28882	G	A	>hCoV-19/Portugal/PT1312/2020|EPI_ISL_511271|2020-03-17	EPI_ISL_511271	N
28883	G	C	>hCoV-19/Portugal/PT1312/2020|EPI_ISL_511271|2020-03-17	EPI_ISL_511271	N
29396	A	G	>hCoV-19/Portugal/PT1312/2020|EPI_ISL_511271|2020-03-17	EPI_ISL_511271	N
241	C	T	>hCoV-19/Portugal/PT1313/2020|EPI_ISL_511272|2020-03-17	EPI_ISL_511272	NonCoding
3037	C	T	>hCoV-19/Portugal/PT1313/2020|EPI_ISL_511272|2020-03-17	EPI_ISL_511272	orf1ab
8782	T	C	>hCoV-19/Portugal/PT1313/2020|EPI_ISL_511272|2020-03-17	EPI_ISL_511272	orf1ab
14408	C	T	>hCoV-19/Portugal/PT1313/2020|EPI_ISL_511272|2020-03-17	EPI_ISL_511272	orf1ab
20238	G	T	>hCoV-19/Portugal/PT1313/2020|EPI_ISL_511272|2020-03-17	EPI_ISL_511272	orf1ab
23403	A	G	>hCoV-19/Portugal/PT1313/2020|EPI_ISL_511272|2020-03-17	EPI_ISL_511272	S
28144	C	T	>hCoV-19/Portugal/PT1313/2020|EPI_ISL_511272|2020-03-17	EPI_ISL_511272	ORF8
28881	G	A	>hCoV-19/Portugal/PT1313/2020|EPI_ISL_511272|2020-03-17	EPI_ISL_511272	N
28882	G	A	>hCoV-19/Portugal/PT1313/2020|EPI_ISL_511272|2020-03-17	EPI_ISL_511272	N
28883	G	C	>hCoV-19/Portugal/PT1313/2020|EPI_ISL_511272|2020-03-17	EPI_ISL_511272	N
241	C	T	>hCoV-19/Portugal/PT1315/2020|EPI_ISL_511274|2020-03-17	EPI_ISL_511274	NonCoding
246	G	T	>hCoV-19/Portugal/PT1315/2020|EPI_ISL_511274|2020-03-17	EPI_ISL_511274	NonCoding
3037	C	T	>hCoV-19/Portugal/PT1315/2020|EPI_ISL_511274|2020-03-17	EPI_ISL_511274	orf1ab
8782	T	C	>hCoV-19/Portugal/PT1315/2020|EPI_ISL_511274|2020-03-17	EPI_ISL_511274	orf1ab
14408	C	T	>hCoV-19/Portugal/PT1315/2020|EPI_ISL_511274|2020-03-17	EPI_ISL_511274	orf1ab
23403	A	G	>hCoV-19/Portugal/PT1315/2020|EPI_ISL_511274|2020-03-17	EPI_ISL_511274	S
24098	G	T	>hCoV-19/Portugal/PT1315/2020|EPI_ISL_511274|2020-03-17	EPI_ISL_511274	S
25714	C	T	>hCoV-19/Portugal/PT1315/2020|EPI_ISL_511274|2020-03-17	EPI_ISL_511274	ORF3a
27703	G	T	>hCoV-19/Portugal/PT1315/2020|EPI_ISL_511274|2020-03-17	EPI_ISL_511274	ORF7a
28144	C	T	>hCoV-19/Portugal/PT1315/2020|EPI_ISL_511274|2020-03-17	EPI_ISL_511274	ORF8
241	C	T	>hCoV-19/Portugal/PT1316/2020|EPI_ISL_511275|2020-03-17	EPI_ISL_511275	NonCoding
3037	C	T	>hCoV-19/Portugal/PT1316/2020|EPI_ISL_511275|2020-03-17	EPI_ISL_511275	orf1ab
8782	T	C	>hCoV-19/Portugal/PT1316/2020|EPI_ISL_511275|2020-03-17	EPI_ISL_511275	orf1ab
14408	C	T	>hCoV-19/Portugal/PT1316/2020|EPI_ISL_511275|2020-03-17	EPI_ISL_511275	orf1ab
23403	A	G	>hCoV-19/Portugal/PT1316/2020|EPI_ISL_511275|2020-03-17	EPI_ISL_511275	S
28144	C	T	>hCoV-19/Portugal/PT1316/2020|EPI_ISL_511275|2020-03-17	EPI_ISL_511275	ORF8
28881	G	A	>hCoV-19/Portugal/PT1316/2020|EPI_ISL_511275|2020-03-17	EPI_ISL_511275	N
28882	G	A	>hCoV-19/Portugal/PT1316/2020|EPI_ISL_511275|2020-03-17	EPI_ISL_511275	N
28883	G	C	>hCoV-19/Portugal/PT1316/2020|EPI_ISL_511275|2020-03-17	EPI_ISL_511275	N
241	C	T	>hCoV-19/Portugal/PT1317/2020|EPI_ISL_511276|2020-03-18	EPI_ISL_511276	NonCoding
3037	C	T	>hCoV-19/Portugal/PT1317/2020|EPI_ISL_511276|2020-03-18	EPI_ISL_511276	orf1ab
3140	C	T	>hCoV-19/Portugal/PT1317/2020|EPI_ISL_511276|2020-03-18	EPI_ISL_511276	orf1ab
8782	T	C	>hCoV-19/Portugal/PT1317/2020|EPI_ISL_511276|2020-03-18	EPI_ISL_511276	orf1ab
14408	C	T	>hCoV-19/Portugal/PT1317/2020|EPI_ISL_511276|2020-03-18	EPI_ISL_511276	orf1ab
21019	G	A	>hCoV-19/Portugal/PT1317/2020|EPI_ISL_511276|2020-03-18	EPI_ISL_511276	orf1ab
23403	A	G	>hCoV-19/Portugal/PT1317/2020|EPI_ISL_511276|2020-03-18	EPI_ISL_511276	S
24077	G	T	>hCoV-19/Portugal/PT1317/2020|EPI_ISL_511276|2020-03-18	EPI_ISL_511276	S
28144	C	T	>hCoV-19/Portugal/PT1317/2020|EPI_ISL_511276|2020-03-18	EPI_ISL_511276	ORF8
29555	C	T	>hCoV-19/Portugal/PT1317/2020|EPI_ISL_511276|2020-03-18	EPI_ISL_511276	NonCoding
241	C	T	>hCoV-19/Portugal/PT1318/2020|EPI_ISL_511277|2020-03-18	EPI_ISL_511277	NonCoding
3037	C	T	>hCoV-19/Portugal/PT1318/2020|EPI_ISL_511277|2020-03-18	EPI_ISL_511277	orf1ab
8782	T	C	>hCoV-19/Portugal/PT1318/2020|EPI_ISL_511277|2020-03-18	EPI_ISL_511277	orf1ab
14408	C	T	>hCoV-19/Portugal/PT1318/2020|EPI_ISL_511277|2020-03-18	EPI_ISL_511277	orf1ab
17745	C	T	>hCoV-19/Portugal/PT1318/2020|EPI_ISL_511277|2020-03-18	EPI_ISL_511277	orf1ab
19502	C	G	>hCoV-19/Portugal/PT1318/2020|EPI_ISL_511277|2020-03-18	EPI_ISL_511277	orf1ab
21575	C	T	>hCoV-19/Portugal/PT1318/2020|EPI_ISL_511277|2020-03-18	EPI_ISL_511277	S
23403	A	G	>hCoV-19/Portugal/PT1318/2020|EPI_ISL_511277|2020-03-18	EPI_ISL_511277	S
28144	C	T	>hCoV-19/Portugal/PT1318/2020|EPI_ISL_511277|2020-03-18	EPI_ISL_511277	ORF8
28881	G	A	>hCoV-19/Portugal/PT1318/2020|EPI_ISL_511277|2020-03-18	EPI_ISL_511277	N
28882	G	A	>hCoV-19/Portugal/PT1318/2020|EPI_ISL_511277|2020-03-18	EPI_ISL_511277	N
28883	G	C	>hCoV-19/Portugal/PT1318/2020|EPI_ISL_511277|2020-03-18	EPI_ISL_511277	N
241	C	T	>hCoV-19/Portugal/PT1321/2020|EPI_ISL_511280|2020-03-18	EPI_ISL_511280	NonCoding
3037	C	T	>hCoV-19/Portugal/PT1321/2020|EPI_ISL_511280|2020-03-18	EPI_ISL_511280	orf1ab
12400	C	T	>hCoV-19/Portugal/PT1321/2020|EPI_ISL_511280|2020-03-18	EPI_ISL_511280	orf1ab
14408	C	T	>hCoV-19/Portugal/PT1321/2020|EPI_ISL_511280|2020-03-18	EPI_ISL_511280	orf1ab
23403	A	G	>hCoV-19/Portugal/PT1321/2020|EPI_ISL_511280|2020-03-18	EPI_ISL_511280	S
28144	C	T	>hCoV-19/Portugal/PT1321/2020|EPI_ISL_511280|2020-03-18	EPI_ISL_511280	ORF8
28881	G	A	>hCoV-19/Portugal/PT1321/2020|EPI_ISL_511280|2020-03-18	EPI_ISL_511280	N
28882	G	A	>hCoV-19/Portugal/PT1321/2020|EPI_ISL_511280|2020-03-18	EPI_ISL_511280	N
28883	G	C	>hCoV-19/Portugal/PT1321/2020|EPI_ISL_511280|2020-03-18	EPI_ISL_511280	N
241	C	T	>hCoV-19/Portugal/PT1322/2020|EPI_ISL_511281|2020-03-18	EPI_ISL_511281	NonCoding
370	G	T	>hCoV-19/Portugal/PT1322/2020|EPI_ISL_511281|2020-03-18	EPI_ISL_511281	orf1ab
3037	C	T	>hCoV-19/Portugal/PT1322/2020|EPI_ISL_511281|2020-03-18	EPI_ISL_511281	orf1ab
3140	C	T	>hCoV-19/Portugal/PT1322/2020|EPI_ISL_511281|2020-03-18	EPI_ISL_511281	orf1ab
8782	T	C	>hCoV-19/Portugal/PT1322/2020|EPI_ISL_511281|2020-03-18	EPI_ISL_511281	orf1ab
14408	C	T	>hCoV-19/Portugal/PT1322/2020|EPI_ISL_511281|2020-03-18	EPI_ISL_511281	orf1ab
23403	A	G	>hCoV-19/Portugal/PT1322/2020|EPI_ISL_511281|2020-03-18	EPI_ISL_511281	S
24077	G	T	>hCoV-19/Portugal/PT1322/2020|EPI_ISL_511281|2020-03-18	EPI_ISL_511281	S
28144	C	T	>hCoV-19/Portugal/PT1322/2020|EPI_ISL_511281|2020-03-18	EPI_ISL_511281	ORF8
29555	C	T	>hCoV-19/Portugal/PT1322/2020|EPI_ISL_511281|2020-03-18	EPI_ISL_511281	NonCoding
241	C	T	>hCoV-19/Portugal/PT1324/2020|EPI_ISL_511283|2020-03-18	EPI_ISL_511283	NonCoding
3037	C	T	>hCoV-19/Portugal/PT1324/2020|EPI_ISL_511283|2020-03-18	EPI_ISL_511283	orf1ab
8782	T	C	>hCoV-19/Portugal/PT1324/2020|EPI_ISL_511283|2020-03-18	EPI_ISL_511283	orf1ab
11083	G	T	>hCoV-19/Portugal/PT1324/2020|EPI_ISL_511283|2020-03-18	EPI_ISL_511283	orf1ab
14408	C	T	>hCoV-19/Portugal/PT1324/2020|EPI_ISL_511283|2020-03-18	EPI_ISL_511283	orf1ab
23403	A	G	>hCoV-19/Portugal/PT1324/2020|EPI_ISL_511283|2020-03-18	EPI_ISL_511283	S
28144	C	T	>hCoV-19/Portugal/PT1324/2020|EPI_ISL_511283|2020-03-18	EPI_ISL_511283	ORF8
28881	G	A	>hCoV-19/Portugal/PT1324/2020|EPI_ISL_511283|2020-03-18	EPI_ISL_511283	N
28882	G	A	>hCoV-19/Portugal/PT1324/2020|EPI_ISL_511283|2020-03-18	EPI_ISL_511283	N
28883	G	C	>hCoV-19/Portugal/PT1324/2020|EPI_ISL_511283|2020-03-18	EPI_ISL_511283	N
241	C	T	>hCoV-19/Portugal/PT1325/2020|EPI_ISL_511284|2020-03-18	EPI_ISL_511284	NonCoding
3037	C	T	>hCoV-19/Portugal/PT1325/2020|EPI_ISL_511284|2020-03-18	EPI_ISL_511284	orf1ab
8782	T	C	>hCoV-19/Portugal/PT1325/2020|EPI_ISL_511284|2020-03-18	EPI_ISL_511284	orf1ab
14408	C	T	>hCoV-19/Portugal/PT1325/2020|EPI_ISL_511284|2020-03-18	EPI_ISL_511284	orf1ab
23403	A	G	>hCoV-19/Portugal/PT1325/2020|EPI_ISL_511284|2020-03-18	EPI_ISL_511284	S
28144	C	T	>hCoV-19/Portugal/PT1325/2020|EPI_ISL_511284|2020-03-18	EPI_ISL_511284	ORF8
28881	G	A	>hCoV-19/Portugal/PT1325/2020|EPI_ISL_511284|2020-03-18	EPI_ISL_511284	N
28882	G	A	>hCoV-19/Portugal/PT1325/2020|EPI_ISL_511284|2020-03-18	EPI_ISL_511284	N
28883	G	C	>hCoV-19/Portugal/PT1325/2020|EPI_ISL_511284|2020-03-18	EPI_ISL_511284	N
241	C	T	>hCoV-19/Portugal/PT1326/2020|EPI_ISL_511285|2020-03-18	EPI_ISL_511285	NonCoding
370	G	T	>hCoV-19/Portugal/PT1326/2020|EPI_ISL_511285|2020-03-18	EPI_ISL_511285	orf1ab
3037	C	T	>hCoV-19/Portugal/PT1326/2020|EPI_ISL_511285|2020-03-18	EPI_ISL_511285	orf1ab
3140	C	T	>hCoV-19/Portugal/PT1326/2020|EPI_ISL_511285|2020-03-18	EPI_ISL_511285	orf1ab
8782	T	C	>hCoV-19/Portugal/PT1326/2020|EPI_ISL_511285|2020-03-18	EPI_ISL_511285	orf1ab
14408	C	T	>hCoV-19/Portugal/PT1326/2020|EPI_ISL_511285|2020-03-18	EPI_ISL_511285	orf1ab
23403	A	G	>hCoV-19/Portugal/PT1326/2020|EPI_ISL_511285|2020-03-18	EPI_ISL_511285	S
24077	G	T	>hCoV-19/Portugal/PT1326/2020|EPI_ISL_511285|2020-03-18	EPI_ISL_511285	S
28144	C	T	>hCoV-19/Portugal/PT1326/2020|EPI_ISL_511285|2020-03-18	EPI_ISL_511285	ORF8
29555	C	T	>hCoV-19/Portugal/PT1326/2020|EPI_ISL_511285|2020-03-18	EPI_ISL_511285	NonCoding
241	C	T	>hCoV-19/Portugal/PT1327/2020|EPI_ISL_511286|2020-03-18	EPI_ISL_511286	NonCoding
3037	C	T	>hCoV-19/Portugal/PT1327/2020|EPI_ISL_511286|2020-03-18	EPI_ISL_511286	orf1ab
7101	C	T	>hCoV-19/Portugal/PT1327/2020|EPI_ISL_511286|2020-03-18	EPI_ISL_511286	orf1ab
8782	T	C	>hCoV-19/Portugal/PT1327/2020|EPI_ISL_511286|2020-03-18	EPI_ISL_511286	orf1ab
14408	C	T	>hCoV-19/Portugal/PT1327/2020|EPI_ISL_511286|2020-03-18	EPI_ISL_511286	orf1ab
23403	A	G	>hCoV-19/Portugal/PT1327/2020|EPI_ISL_511286|2020-03-18	EPI_ISL_511286	S
24077	G	T	>hCoV-19/Portugal/PT1327/2020|EPI_ISL_511286|2020-03-18	EPI_ISL_511286	S
28144	C	T	>hCoV-19/Portugal/PT1327/2020|EPI_ISL_511286|2020-03-18	EPI_ISL_511286	ORF8
241	C	T	>hCoV-19/Portugal/PT1328/2020|EPI_ISL_511287|2020-03-18	EPI_ISL_511287	NonCoding
1832	A	G	>hCoV-19/Portugal/PT1328/2020|EPI_ISL_511287|2020-03-18	EPI_ISL_511287	orf1ab
3037	C	T	>hCoV-19/Portugal/PT1328/2020|EPI_ISL_511287|2020-03-18	EPI_ISL_511287	orf1ab
8782	T	C	>hCoV-19/Portugal/PT1328/2020|EPI_ISL_511287|2020-03-18	EPI_ISL_511287	orf1ab
14408	C	T	>hCoV-19/Portugal/PT1328/2020|EPI_ISL_511287|2020-03-18	EPI_ISL_511287	orf1ab
20936	C	T	>hCoV-19/Portugal/PT1328/2020|EPI_ISL_511287|2020-03-18	EPI_ISL_511287	orf1ab
23403	A	G	>hCoV-19/Portugal/PT1328/2020|EPI_ISL_511287|2020-03-18	EPI_ISL_511287	S
28144	C	T	>hCoV-19/Portugal/PT1328/2020|EPI_ISL_511287|2020-03-18	EPI_ISL_511287	ORF8
28881	G	A	>hCoV-19/Portugal/PT1328/2020|EPI_ISL_511287|2020-03-18	EPI_ISL_511287	N
28882	G	A	>hCoV-19/Portugal/PT1328/2020|EPI_ISL_511287|2020-03-18	EPI_ISL_511287	N
28883	G	C	>hCoV-19/Portugal/PT1328/2020|EPI_ISL_511287|2020-03-18	EPI_ISL_511287	N
241	C	T	>hCoV-19/Portugal/PT1329/2020|EPI_ISL_511288|2020-03-18	EPI_ISL_511288	NonCoding
3037	C	T	>hCoV-19/Portugal/PT1329/2020|EPI_ISL_511288|2020-03-18	EPI_ISL_511288	orf1ab
3140	C	T	>hCoV-19/Portugal/PT1329/2020|EPI_ISL_511288|2020-03-18	EPI_ISL_511288	orf1ab
8782	T	C	>hCoV-19/Portugal/PT1329/2020|EPI_ISL_511288|2020-03-18	EPI_ISL_511288	orf1ab
14408	C	T	>hCoV-19/Portugal/PT1329/2020|EPI_ISL_511288|2020-03-18	EPI_ISL_511288	orf1ab
23403	A	G	>hCoV-19/Portugal/PT1329/2020|EPI_ISL_511288|2020-03-18	EPI_ISL_511288	S
24077	G	T	>hCoV-19/Portugal/PT1329/2020|EPI_ISL_511288|2020-03-18	EPI_ISL_511288	S
28144	C	T	>hCoV-19/Portugal/PT1329/2020|EPI_ISL_511288|2020-03-18	EPI_ISL_511288	ORF8
29555	C	T	>hCoV-19/Portugal/PT1329/2020|EPI_ISL_511288|2020-03-18	EPI_ISL_511288	NonCoding
241	C	T	>hCoV-19/Portugal/PT1330/2020|EPI_ISL_511289|2020-03-18	EPI_ISL_511289	NonCoding
3037	C	T	>hCoV-19/Portugal/PT1330/2020|EPI_ISL_511289|2020-03-18	EPI_ISL_511289	orf1ab
3140	C	T	>hCoV-19/Portugal/PT1330/2020|EPI_ISL_511289|2020-03-18	EPI_ISL_511289	orf1ab
8782	T	C	>hCoV-19/Portugal/PT1330/2020|EPI_ISL_511289|2020-03-18	EPI_ISL_511289	orf1ab
13059	C	T	>hCoV-19/Portugal/PT1330/2020|EPI_ISL_511289|2020-03-18	EPI_ISL_511289	orf1ab
14408	C	T	>hCoV-19/Portugal/PT1330/2020|EPI_ISL_511289|2020-03-18	EPI_ISL_511289	orf1ab
23403	A	G	>hCoV-19/Portugal/PT1330/2020|EPI_ISL_511289|2020-03-18	EPI_ISL_511289	S
24077	G	T	>hCoV-19/Portugal/PT1330/2020|EPI_ISL_511289|2020-03-18	EPI_ISL_511289	S
28144	C	T	>hCoV-19/Portugal/PT1330/2020|EPI_ISL_511289|2020-03-18	EPI_ISL_511289	ORF8
29555	C	T	>hCoV-19/Portugal/PT1330/2020|EPI_ISL_511289|2020-03-18	EPI_ISL_511289	NonCoding
241	C	T	>hCoV-19/Portugal/PT1331/2020|EPI_ISL_511290|2020-03-18	EPI_ISL_511290	NonCoding
3037	C	T	>hCoV-19/Portugal/PT1331/2020|EPI_ISL_511290|2020-03-18	EPI_ISL_511290	orf1ab
8782	T	C	>hCoV-19/Portugal/PT1331/2020|EPI_ISL_511290|2020-03-18	EPI_ISL_511290	orf1ab
14408	C	T	>hCoV-19/Portugal/PT1331/2020|EPI_ISL_511290|2020-03-18	EPI_ISL_511290	orf1ab
20238	G	T	>hCoV-19/Portugal/PT1331/2020|EPI_ISL_511290|2020-03-18	EPI_ISL_511290	orf1ab
23403	A	G	>hCoV-19/Portugal/PT1331/2020|EPI_ISL_511290|2020-03-18	EPI_ISL_511290	S
28144	C	T	>hCoV-19/Portugal/PT1331/2020|EPI_ISL_511290|2020-03-18	EPI_ISL_511290	ORF8
28881	G	A	>hCoV-19/Portugal/PT1331/2020|EPI_ISL_511290|2020-03-18	EPI_ISL_511290	N
28882	G	A	>hCoV-19/Portugal/PT1331/2020|EPI_ISL_511290|2020-03-18	EPI_ISL_511290	N
28883	G	C	>hCoV-19/Portugal/PT1331/2020|EPI_ISL_511290|2020-03-18	EPI_ISL_511290	N
241	C	T	>hCoV-19/Portugal/PT1332/2020|EPI_ISL_511291|2020-03-19	EPI_ISL_511291	NonCoding
3037	C	T	>hCoV-19/Portugal/PT1332/2020|EPI_ISL_511291|2020-03-19	EPI_ISL_511291	orf1ab
14408	C	T	>hCoV-19/Portugal/PT1332/2020|EPI_ISL_511291|2020-03-19	EPI_ISL_511291	orf1ab
23403	A	G	>hCoV-19/Portugal/PT1332/2020|EPI_ISL_511291|2020-03-19	EPI_ISL_511291	S
28144	C	T	>hCoV-19/Portugal/PT1332/2020|EPI_ISL_511291|2020-03-19	EPI_ISL_511291	ORF8
28881	G	A	>hCoV-19/Portugal/PT1332/2020|EPI_ISL_511291|2020-03-19	EPI_ISL_511291	N
28882	G	A	>hCoV-19/Portugal/PT1332/2020|EPI_ISL_511291|2020-03-19	EPI_ISL_511291	N
28883	G	C	>hCoV-19/Portugal/PT1332/2020|EPI_ISL_511291|2020-03-19	EPI_ISL_511291	N
241	C	T	>hCoV-19/Portugal/PT1334/2020|EPI_ISL_511293|2020-03-18	EPI_ISL_511293	NonCoding
3037	C	T	>hCoV-19/Portugal/PT1334/2020|EPI_ISL_511293|2020-03-18	EPI_ISL_511293	orf1ab
7101	C	T	>hCoV-19/Portugal/PT1334/2020|EPI_ISL_511293|2020-03-18	EPI_ISL_511293	orf1ab
14408	C	T	>hCoV-19/Portugal/PT1334/2020|EPI_ISL_511293|2020-03-18	EPI_ISL_511293	orf1ab
18582	C	T	>hCoV-19/Portugal/PT1334/2020|EPI_ISL_511293|2020-03-18	EPI_ISL_511293	orf1ab
23403	A	G	>hCoV-19/Portugal/PT1334/2020|EPI_ISL_511293|2020-03-18	EPI_ISL_511293	S
24077	G	T	>hCoV-19/Portugal/PT1334/2020|EPI_ISL_511293|2020-03-18	EPI_ISL_511293	S
28144	C	T	>hCoV-19/Portugal/PT1334/2020|EPI_ISL_511293|2020-03-18	EPI_ISL_511293	ORF8
241	C	T	>hCoV-19/Portugal/PT1335/2020|EPI_ISL_511294|2020-03-18	EPI_ISL_511294	NonCoding
3037	C	T	>hCoV-19/Portugal/PT1335/2020|EPI_ISL_511294|2020-03-18	EPI_ISL_511294	orf1ab
8334	C	T	>hCoV-19/Portugal/PT1335/2020|EPI_ISL_511294|2020-03-18	EPI_ISL_511294	orf1ab
8782	T	C	>hCoV-19/Portugal/PT1335/2020|EPI_ISL_511294|2020-03-18	EPI_ISL_511294	orf1ab
14408	C	T	>hCoV-19/Portugal/PT1335/2020|EPI_ISL_511294|2020-03-18	EPI_ISL_511294	orf1ab
19017	C	T	>hCoV-19/Portugal/PT1335/2020|EPI_ISL_511294|2020-03-18	EPI_ISL_511294	orf1ab
20238	G	T	>hCoV-19/Portugal/PT1335/2020|EPI_ISL_511294|2020-03-18	EPI_ISL_511294	orf1ab
23403	A	G	>hCoV-19/Portugal/PT1335/2020|EPI_ISL_511294|2020-03-18	EPI_ISL_511294	S
28144	C	T	>hCoV-19/Portugal/PT1335/2020|EPI_ISL_511294|2020-03-18	EPI_ISL_511294	ORF8
28881	G	A	>hCoV-19/Portugal/PT1335/2020|EPI_ISL_511294|2020-03-18	EPI_ISL_511294	N
28882	G	A	>hCoV-19/Portugal/PT1335/2020|EPI_ISL_511294|2020-03-18	EPI_ISL_511294	N
28883	G	C	>hCoV-19/Portugal/PT1335/2020|EPI_ISL_511294|2020-03-18	EPI_ISL_511294	N
241	C	T	>hCoV-19/Portugal/PT1336/2020|EPI_ISL_511295|2020-03-18	EPI_ISL_511295	NonCoding
3037	C	T	>hCoV-19/Portugal/PT1336/2020|EPI_ISL_511295|2020-03-18	EPI_ISL_511295	orf1ab
8782	T	C	>hCoV-19/Portugal/PT1336/2020|EPI_ISL_511295|2020-03-18	EPI_ISL_511295	orf1ab
14408	C	T	>hCoV-19/Portugal/PT1336/2020|EPI_ISL_511295|2020-03-18	EPI_ISL_511295	orf1ab
23403	A	G	>hCoV-19/Portugal/PT1336/2020|EPI_ISL_511295|2020-03-18	EPI_ISL_511295	S
28144	C	T	>hCoV-19/Portugal/PT1336/2020|EPI_ISL_511295|2020-03-18	EPI_ISL_511295	ORF8
28881	G	A	>hCoV-19/Portugal/PT1336/2020|EPI_ISL_511295|2020-03-18	EPI_ISL_511295	N
28882	G	A	>hCoV-19/Portugal/PT1336/2020|EPI_ISL_511295|2020-03-18	EPI_ISL_511295	N
28883	G	C	>hCoV-19/Portugal/PT1336/2020|EPI_ISL_511295|2020-03-18	EPI_ISL_511295	N
241	C	T	>hCoV-19/Portugal/PT1337/2020|EPI_ISL_511296|2020-03-19	EPI_ISL_511296	NonCoding
3037	C	T	>hCoV-19/Portugal/PT1337/2020|EPI_ISL_511296|2020-03-19	EPI_ISL_511296	orf1ab
8782	T	C	>hCoV-19/Portugal/PT1337/2020|EPI_ISL_511296|2020-03-19	EPI_ISL_511296	orf1ab
14408	C	T	>hCoV-19/Portugal/PT1337/2020|EPI_ISL_511296|2020-03-19	EPI_ISL_511296	orf1ab
23403	A	G	>hCoV-19/Portugal/PT1337/2020|EPI_ISL_511296|2020-03-19	EPI_ISL_511296	S
28144	C	T	>hCoV-19/Portugal/PT1337/2020|EPI_ISL_511296|2020-03-19	EPI_ISL_511296	ORF8
28881	G	A	>hCoV-19/Portugal/PT1337/2020|EPI_ISL_511296|2020-03-19	EPI_ISL_511296	N
28882	G	A	>hCoV-19/Portugal/PT1337/2020|EPI_ISL_511296|2020-03-19	EPI_ISL_511296	N
28883	G	C	>hCoV-19/Portugal/PT1337/2020|EPI_ISL_511296|2020-03-19	EPI_ISL_511296	N
241	C	T	>hCoV-19/Portugal/PT1338/2020|EPI_ISL_511297|2020-03-19	EPI_ISL_511297	NonCoding
3037	C	T	>hCoV-19/Portugal/PT1338/2020|EPI_ISL_511297|2020-03-19	EPI_ISL_511297	orf1ab
8782	T	C	>hCoV-19/Portugal/PT1338/2020|EPI_ISL_511297|2020-03-19	EPI_ISL_511297	orf1ab
14408	C	T	>hCoV-19/Portugal/PT1338/2020|EPI_ISL_511297|2020-03-19	EPI_ISL_511297	orf1ab
23403	A	G	>hCoV-19/Portugal/PT1338/2020|EPI_ISL_511297|2020-03-19	EPI_ISL_511297	S
28144	C	T	>hCoV-19/Portugal/PT1338/2020|EPI_ISL_511297|2020-03-19	EPI_ISL_511297	ORF8
28881	G	A	>hCoV-19/Portugal/PT1338/2020|EPI_ISL_511297|2020-03-19	EPI_ISL_511297	N
28882	G	A	>hCoV-19/Portugal/PT1338/2020|EPI_ISL_511297|2020-03-19	EPI_ISL_511297	N
28883	G	C	>hCoV-19/Portugal/PT1338/2020|EPI_ISL_511297|2020-03-19	EPI_ISL_511297	N
29197	C	T	>hCoV-19/Portugal/PT1338/2020|EPI_ISL_511297|2020-03-19	EPI_ISL_511297	N
241	C	T	>hCoV-19/Portugal/PT1339/2020|EPI_ISL_511298|2020-03-19	EPI_ISL_511298	NonCoding
246	G	T	>hCoV-19/Portugal/PT1339/2020|EPI_ISL_511298|2020-03-19	EPI_ISL_511298	NonCoding
3037	C	T	>hCoV-19/Portugal/PT1339/2020|EPI_ISL_511298|2020-03-19	EPI_ISL_511298	orf1ab
8782	T	C	>hCoV-19/Portugal/PT1339/2020|EPI_ISL_511298|2020-03-19	EPI_ISL_511298	orf1ab
14408	C	T	>hCoV-19/Portugal/PT1339/2020|EPI_ISL_511298|2020-03-19	EPI_ISL_511298	orf1ab
23403	A	G	>hCoV-19/Portugal/PT1339/2020|EPI_ISL_511298|2020-03-19	EPI_ISL_511298	S
24098	G	T	>hCoV-19/Portugal/PT1339/2020|EPI_ISL_511298|2020-03-19	EPI_ISL_511298	S
25714	C	T	>hCoV-19/Portugal/PT1339/2020|EPI_ISL_511298|2020-03-19	EPI_ISL_511298	ORF3a
27703	G	T	>hCoV-19/Portugal/PT1339/2020|EPI_ISL_511298|2020-03-19	EPI_ISL_511298	ORF7a
28144	C	T	>hCoV-19/Portugal/PT1339/2020|EPI_ISL_511298|2020-03-19	EPI_ISL_511298	ORF8
241	C	T	>hCoV-19/Portugal/PT1340/2020|EPI_ISL_511299|2020-03-19	EPI_ISL_511299	NonCoding
3037	C	T	>hCoV-19/Portugal/PT1340/2020|EPI_ISL_511299|2020-03-19	EPI_ISL_511299	orf1ab
3140	C	T	>hCoV-19/Portugal/PT1340/2020|EPI_ISL_511299|2020-03-19	EPI_ISL_511299	orf1ab
8782	T	C	>hCoV-19/Portugal/PT1340/2020|EPI_ISL_511299|2020-03-19	EPI_ISL_511299	orf1ab
14408	C	T	>hCoV-19/Portugal/PT1340/2020|EPI_ISL_511299|2020-03-19	EPI_ISL_511299	orf1ab
23403	A	G	>hCoV-19/Portugal/PT1340/2020|EPI_ISL_511299|2020-03-19	EPI_ISL_511299	S
24077	G	T	>hCoV-19/Portugal/PT1340/2020|EPI_ISL_511299|2020-03-19	EPI_ISL_511299	S
28144	C	T	>hCoV-19/Portugal/PT1340/2020|EPI_ISL_511299|2020-03-19	EPI_ISL_511299	ORF8
28705	T	C	>hCoV-19/Portugal/PT1340/2020|EPI_ISL_511299|2020-03-19	EPI_ISL_511299	N
29555	C	T	>hCoV-19/Portugal/PT1340/2020|EPI_ISL_511299|2020-03-19	EPI_ISL_511299	NonCoding
241	C	T	>hCoV-19/Portugal/PT1341/2020|EPI_ISL_511300|2020-03-19	EPI_ISL_511300	NonCoding
3037	C	T	>hCoV-19/Portugal/PT1341/2020|EPI_ISL_511300|2020-03-19	EPI_ISL_511300	orf1ab
3140	C	T	>hCoV-19/Portugal/PT1341/2020|EPI_ISL_511300|2020-03-19	EPI_ISL_511300	orf1ab
8782	T	C	>hCoV-19/Portugal/PT1341/2020|EPI_ISL_511300|2020-03-19	EPI_ISL_511300	orf1ab
14408	C	T	>hCoV-19/Portugal/PT1341/2020|EPI_ISL_511300|2020-03-19	EPI_ISL_511300	orf1ab
23403	A	G	>hCoV-19/Portugal/PT1341/2020|EPI_ISL_511300|2020-03-19	EPI_ISL_511300	S
24077	G	T	>hCoV-19/Portugal/PT1341/2020|EPI_ISL_511300|2020-03-19	EPI_ISL_511300	S
28144	C	T	>hCoV-19/Portugal/PT1341/2020|EPI_ISL_511300|2020-03-19	EPI_ISL_511300	ORF8
29555	C	T	>hCoV-19/Portugal/PT1341/2020|EPI_ISL_511300|2020-03-19	EPI_ISL_511300	NonCoding
241	C	T	>hCoV-19/Portugal/PT1342/2020|EPI_ISL_511301|2020-03-19	EPI_ISL_511301	NonCoding
3037	C	T	>hCoV-19/Portugal/PT1342/2020|EPI_ISL_511301|2020-03-19	EPI_ISL_511301	orf1ab
8782	T	C	>hCoV-19/Portugal/PT1342/2020|EPI_ISL_511301|2020-03-19	EPI_ISL_511301	orf1ab
14408	C	T	>hCoV-19/Portugal/PT1342/2020|EPI_ISL_511301|2020-03-19	EPI_ISL_511301	orf1ab
20268	A	G	>hCoV-19/Portugal/PT1342/2020|EPI_ISL_511301|2020-03-19	EPI_ISL_511301	orf1ab
21538	G	T	>hCoV-19/Portugal/PT1342/2020|EPI_ISL_511301|2020-03-19	EPI_ISL_511301	orf1ab
23403	A	G	>hCoV-19/Portugal/PT1342/2020|EPI_ISL_511301|2020-03-19	EPI_ISL_511301	S
28144	C	T	>hCoV-19/Portugal/PT1342/2020|EPI_ISL_511301|2020-03-19	EPI_ISL_511301	ORF8
241	C	T	>hCoV-19/Portugal/PT1343/2020|EPI_ISL_511302|2020-03-19	EPI_ISL_511302	NonCoding
3037	C	T	>hCoV-19/Portugal/PT1343/2020|EPI_ISL_511302|2020-03-19	EPI_ISL_511302	orf1ab
8782	T	C	>hCoV-19/Portugal/PT1343/2020|EPI_ISL_511302|2020-03-19	EPI_ISL_511302	orf1ab
14408	C	T	>hCoV-19/Portugal/PT1343/2020|EPI_ISL_511302|2020-03-19	EPI_ISL_511302	orf1ab
23403	A	G	>hCoV-19/Portugal/PT1343/2020|EPI_ISL_511302|2020-03-19	EPI_ISL_511302	S
28144	C	T	>hCoV-19/Portugal/PT1343/2020|EPI_ISL_511302|2020-03-19	EPI_ISL_511302	ORF8
28881	G	A	>hCoV-19/Portugal/PT1343/2020|EPI_ISL_511302|2020-03-19	EPI_ISL_511302	N
28882	G	A	>hCoV-19/Portugal/PT1343/2020|EPI_ISL_511302|2020-03-19	EPI_ISL_511302	N
28883	G	C	>hCoV-19/Portugal/PT1343/2020|EPI_ISL_511302|2020-03-19	EPI_ISL_511302	N
241	C	T	>hCoV-19/Portugal/PT1348/2020|EPI_ISL_511307|2020-03-27	EPI_ISL_511307	NonCoding
3037	C	T	>hCoV-19/Portugal/PT1348/2020|EPI_ISL_511307|2020-03-27	EPI_ISL_511307	orf1ab
8782	T	C	>hCoV-19/Portugal/PT1348/2020|EPI_ISL_511307|2020-03-27	EPI_ISL_511307	orf1ab
14408	C	T	>hCoV-19/Portugal/PT1348/2020|EPI_ISL_511307|2020-03-27	EPI_ISL_511307	orf1ab
23403	A	G	>hCoV-19/Portugal/PT1348/2020|EPI_ISL_511307|2020-03-27	EPI_ISL_511307	S
28144	C	T	>hCoV-19/Portugal/PT1348/2020|EPI_ISL_511307|2020-03-27	EPI_ISL_511307	ORF8
28881	G	A	>hCoV-19/Portugal/PT1348/2020|EPI_ISL_511307|2020-03-27	EPI_ISL_511307	N
28882	G	A	>hCoV-19/Portugal/PT1348/2020|EPI_ISL_511307|2020-03-27	EPI_ISL_511307	N
28883	G	C	>hCoV-19/Portugal/PT1348/2020|EPI_ISL_511307|2020-03-27	EPI_ISL_511307	N
29296	C	T	>hCoV-19/Portugal/PT1348/2020|EPI_ISL_511307|2020-03-27	EPI_ISL_511307	N
241	C	T	>hCoV-19/Portugal/PT1351/2020|EPI_ISL_511310|2020-03-25	EPI_ISL_511310	NonCoding
3037	C	T	>hCoV-19/Portugal/PT1351/2020|EPI_ISL_511310|2020-03-25	EPI_ISL_511310	orf1ab
8782	T	C	>hCoV-19/Portugal/PT1351/2020|EPI_ISL_511310|2020-03-25	EPI_ISL_511310	orf1ab
14408	C	T	>hCoV-19/Portugal/PT1351/2020|EPI_ISL_511310|2020-03-25	EPI_ISL_511310	orf1ab
23403	A	G	>hCoV-19/Portugal/PT1351/2020|EPI_ISL_511310|2020-03-25	EPI_ISL_511310	S
28144	C	T	>hCoV-19/Portugal/PT1351/2020|EPI_ISL_511310|2020-03-25	EPI_ISL_511310	ORF8
28881	G	A	>hCoV-19/Portugal/PT1351/2020|EPI_ISL_511310|2020-03-25	EPI_ISL_511310	N
28882	G	A	>hCoV-19/Portugal/PT1351/2020|EPI_ISL_511310|2020-03-25	EPI_ISL_511310	N
28883	G	C	>hCoV-19/Portugal/PT1351/2020|EPI_ISL_511310|2020-03-25	EPI_ISL_511310	N
241	C	T	>hCoV-19/Portugal/PT1352/2020|EPI_ISL_511311|2020-03-25	EPI_ISL_511311	NonCoding
3037	C	T	>hCoV-19/Portugal/PT1352/2020|EPI_ISL_511311|2020-03-25	EPI_ISL_511311	orf1ab
4832	C	T	>hCoV-19/Portugal/PT1352/2020|EPI_ISL_511311|2020-03-25	EPI_ISL_511311	orf1ab
8782	T	C	>hCoV-19/Portugal/PT1352/2020|EPI_ISL_511311|2020-03-25	EPI_ISL_511311	orf1ab
14408	C	T	>hCoV-19/Portugal/PT1352/2020|EPI_ISL_511311|2020-03-25	EPI_ISL_511311	orf1ab
23403	A	G	>hCoV-19/Portugal/PT1352/2020|EPI_ISL_511311|2020-03-25	EPI_ISL_511311	S
28144	C	T	>hCoV-19/Portugal/PT1352/2020|EPI_ISL_511311|2020-03-25	EPI_ISL_511311	ORF8
28881	G	A	>hCoV-19/Portugal/PT1352/2020|EPI_ISL_511311|2020-03-25	EPI_ISL_511311	N
28882	G	A	>hCoV-19/Portugal/PT1352/2020|EPI_ISL_511311|2020-03-25	EPI_ISL_511311	N
28883	G	C	>hCoV-19/Portugal/PT1352/2020|EPI_ISL_511311|2020-03-25	EPI_ISL_511311	N
29205	C	T	>hCoV-19/Portugal/PT1352/2020|EPI_ISL_511311|2020-03-25	EPI_ISL_511311	N
241	C	T	>hCoV-19/Portugal/PT1353/2020|EPI_ISL_511312|2020-03-25	EPI_ISL_511312	NonCoding
3037	C	T	>hCoV-19/Portugal/PT1353/2020|EPI_ISL_511312|2020-03-25	EPI_ISL_511312	orf1ab
3140	C	T	>hCoV-19/Portugal/PT1353/2020|EPI_ISL_511312|2020-03-25	EPI_ISL_511312	orf1ab
8782	T	C	>hCoV-19/Portugal/PT1353/2020|EPI_ISL_511312|2020-03-25	EPI_ISL_511312	orf1ab
14408	C	T	>hCoV-19/Portugal/PT1353/2020|EPI_ISL_511312|2020-03-25	EPI_ISL_511312	orf1ab
23403	A	G	>hCoV-19/Portugal/PT1353/2020|EPI_ISL_511312|2020-03-25	EPI_ISL_511312	S
24077	G	T	>hCoV-19/Portugal/PT1353/2020|EPI_ISL_511312|2020-03-25	EPI_ISL_511312	S
28144	C	T	>hCoV-19/Portugal/PT1353/2020|EPI_ISL_511312|2020-03-25	EPI_ISL_511312	ORF8
29555	C	T	>hCoV-19/Portugal/PT1353/2020|EPI_ISL_511312|2020-03-25	EPI_ISL_511312	NonCoding
241	C	T	>hCoV-19/Portugal/PT1354/2020|EPI_ISL_511313|2020-03-25	EPI_ISL_511313	NonCoding
3037	C	T	>hCoV-19/Portugal/PT1354/2020|EPI_ISL_511313|2020-03-25	EPI_ISL_511313	orf1ab
3140	C	T	>hCoV-19/Portugal/PT1354/2020|EPI_ISL_511313|2020-03-25	EPI_ISL_511313	orf1ab
4033	T	C	>hCoV-19/Portugal/PT1354/2020|EPI_ISL_511313|2020-03-25	EPI_ISL_511313	orf1ab
8782	T	C	>hCoV-19/Portugal/PT1354/2020|EPI_ISL_511313|2020-03-25	EPI_ISL_511313	orf1ab
14408	C	T	>hCoV-19/Portugal/PT1354/2020|EPI_ISL_511313|2020-03-25	EPI_ISL_511313	orf1ab
23403	A	G	>hCoV-19/Portugal/PT1354/2020|EPI_ISL_511313|2020-03-25	EPI_ISL_511313	S
24077	G	T	>hCoV-19/Portugal/PT1354/2020|EPI_ISL_511313|2020-03-25	EPI_ISL_511313	S
28144	C	T	>hCoV-19/Portugal/PT1354/2020|EPI_ISL_511313|2020-03-25	EPI_ISL_511313	ORF8
29555	C	T	>hCoV-19/Portugal/PT1354/2020|EPI_ISL_511313|2020-03-25	EPI_ISL_511313	NonCoding
241	C	T	>hCoV-19/Portugal/PT1355/2020|EPI_ISL_511314|2020-03-25	EPI_ISL_511314	NonCoding
3037	C	T	>hCoV-19/Portugal/PT1355/2020|EPI_ISL_511314|2020-03-25	EPI_ISL_511314	orf1ab
8782	T	C	>hCoV-19/Portugal/PT1355/2020|EPI_ISL_511314|2020-03-25	EPI_ISL_511314	orf1ab
14408	C	T	>hCoV-19/Portugal/PT1355/2020|EPI_ISL_511314|2020-03-25	EPI_ISL_511314	orf1ab
23403	A	G	>hCoV-19/Portugal/PT1355/2020|EPI_ISL_511314|2020-03-25	EPI_ISL_511314	S
28144	C	T	>hCoV-19/Portugal/PT1355/2020|EPI_ISL_511314|2020-03-25	EPI_ISL_511314	ORF8
28881	G	A	>hCoV-19/Portugal/PT1355/2020|EPI_ISL_511314|2020-03-25	EPI_ISL_511314	N
28882	G	A	>hCoV-19/Portugal/PT1355/2020|EPI_ISL_511314|2020-03-25	EPI_ISL_511314	N
28883	G	C	>hCoV-19/Portugal/PT1355/2020|EPI_ISL_511314|2020-03-25	EPI_ISL_511314	N
241	C	T	>hCoV-19/Portugal/PT1357/2020|EPI_ISL_511316|2020-03-25	EPI_ISL_511316	NonCoding
3037	C	T	>hCoV-19/Portugal/PT1357/2020|EPI_ISL_511316|2020-03-25	EPI_ISL_511316	orf1ab
8782	T	C	>hCoV-19/Portugal/PT1357/2020|EPI_ISL_511316|2020-03-25	EPI_ISL_511316	orf1ab
14408	C	T	>hCoV-19/Portugal/PT1357/2020|EPI_ISL_511316|2020-03-25	EPI_ISL_511316	orf1ab
17259	G	A	>hCoV-19/Portugal/PT1357/2020|EPI_ISL_511316|2020-03-25	EPI_ISL_511316	orf1ab
20268	A	G	>hCoV-19/Portugal/PT1357/2020|EPI_ISL_511316|2020-03-25	EPI_ISL_511316	orf1ab
23403	A	G	>hCoV-19/Portugal/PT1357/2020|EPI_ISL_511316|2020-03-25	EPI_ISL_511316	S
28144	C	T	>hCoV-19/Portugal/PT1357/2020|EPI_ISL_511316|2020-03-25	EPI_ISL_511316	ORF8
29734	G	C	>hCoV-19/Portugal/PT1357/2020|EPI_ISL_511316|2020-03-25	EPI_ISL_511316	NonCoding
241	C	T	>hCoV-19/Portugal/PT1361/2020|EPI_ISL_511320|2020-03-24	EPI_ISL_511320	NonCoding
1059	C	T	>hCoV-19/Portugal/PT1361/2020|EPI_ISL_511320|2020-03-24	EPI_ISL_511320	orf1ab
3037	C	T	>hCoV-19/Portugal/PT1361/2020|EPI_ISL_511320|2020-03-24	EPI_ISL_511320	orf1ab
8782	T	C	>hCoV-19/Portugal/PT1361/2020|EPI_ISL_511320|2020-03-24	EPI_ISL_511320	orf1ab
13115	C	T	>hCoV-19/Portugal/PT1361/2020|EPI_ISL_511320|2020-03-24	EPI_ISL_511320	orf1ab
13326	C	T	>hCoV-19/Portugal/PT1361/2020|EPI_ISL_511320|2020-03-24	EPI_ISL_511320	orf1ab
14408	C	T	>hCoV-19/Portugal/PT1361/2020|EPI_ISL_511320|2020-03-24	EPI_ISL_511320	orf1ab
23403	A	G	>hCoV-19/Portugal/PT1361/2020|EPI_ISL_511320|2020-03-24	EPI_ISL_511320	S
25563	G	T	>hCoV-19/Portugal/PT1361/2020|EPI_ISL_511320|2020-03-24	EPI_ISL_511320	ORF3a
28144	C	T	>hCoV-19/Portugal/PT1361/2020|EPI_ISL_511320|2020-03-24	EPI_ISL_511320	ORF8
241	C	T	>hCoV-19/Portugal/PT1363/2020|EPI_ISL_511322|2020-03-24	EPI_ISL_511322	NonCoding
532	A	G	>hCoV-19/Portugal/PT1363/2020|EPI_ISL_511322|2020-03-24	EPI_ISL_511322	orf1ab
555	A	G	>hCoV-19/Portugal/PT1363/2020|EPI_ISL_511322|2020-03-24	EPI_ISL_511322	orf1ab
618	A	G	>hCoV-19/Portugal/PT1363/2020|EPI_ISL_511322|2020-03-24	EPI_ISL_511322	orf1ab
3037	C	T	>hCoV-19/Portugal/PT1363/2020|EPI_ISL_511322|2020-03-24	EPI_ISL_511322	orf1ab
8782	T	C	>hCoV-19/Portugal/PT1363/2020|EPI_ISL_511322|2020-03-24	EPI_ISL_511322	orf1ab
11074	C	T	>hCoV-19/Portugal/PT1363/2020|EPI_ISL_511322|2020-03-24	EPI_ISL_511322	orf1ab
14408	C	T	>hCoV-19/Portugal/PT1363/2020|EPI_ISL_511322|2020-03-24	EPI_ISL_511322	orf1ab
23403	A	G	>hCoV-19/Portugal/PT1363/2020|EPI_ISL_511322|2020-03-24	EPI_ISL_511322	S
28144	C	T	>hCoV-19/Portugal/PT1363/2020|EPI_ISL_511322|2020-03-24	EPI_ISL_511322	ORF8
28881	G	A	>hCoV-19/Portugal/PT1363/2020|EPI_ISL_511322|2020-03-24	EPI_ISL_511322	N
28882	G	A	>hCoV-19/Portugal/PT1363/2020|EPI_ISL_511322|2020-03-24	EPI_ISL_511322	N
28883	G	C	>hCoV-19/Portugal/PT1363/2020|EPI_ISL_511322|2020-03-24	EPI_ISL_511322	N
241	C	T	>hCoV-19/Portugal/PT1365/2020|EPI_ISL_511324|2020-03-24	EPI_ISL_511324	NonCoding
3037	C	T	>hCoV-19/Portugal/PT1365/2020|EPI_ISL_511324|2020-03-24	EPI_ISL_511324	orf1ab
3140	C	T	>hCoV-19/Portugal/PT1365/2020|EPI_ISL_511324|2020-03-24	EPI_ISL_511324	orf1ab
8782	T	C	>hCoV-19/Portugal/PT1365/2020|EPI_ISL_511324|2020-03-24	EPI_ISL_511324	orf1ab
13059	C	T	>hCoV-19/Portugal/PT1365/2020|EPI_ISL_511324|2020-03-24	EPI_ISL_511324	orf1ab
14408	C	T	>hCoV-19/Portugal/PT1365/2020|EPI_ISL_511324|2020-03-24	EPI_ISL_511324	orf1ab
23403	A	G	>hCoV-19/Portugal/PT1365/2020|EPI_ISL_511324|2020-03-24	EPI_ISL_511324	S
24077	G	T	>hCoV-19/Portugal/PT1365/2020|EPI_ISL_511324|2020-03-24	EPI_ISL_511324	S
28144	C	T	>hCoV-19/Portugal/PT1365/2020|EPI_ISL_511324|2020-03-24	EPI_ISL_511324	ORF8
29555	C	T	>hCoV-19/Portugal/PT1365/2020|EPI_ISL_511324|2020-03-24	EPI_ISL_511324	NonCoding
241	C	T	>hCoV-19/Portugal/PT1367/2020|EPI_ISL_511326|2020-03-24	EPI_ISL_511326	NonCoding
3037	C	T	>hCoV-19/Portugal/PT1367/2020|EPI_ISL_511326|2020-03-24	EPI_ISL_511326	orf1ab
3045	C	T	>hCoV-19/Portugal/PT1367/2020|EPI_ISL_511326|2020-03-24	EPI_ISL_511326	orf1ab
3140	C	T	>hCoV-19/Portugal/PT1367/2020|EPI_ISL_511326|2020-03-24	EPI_ISL_511326	orf1ab
8782	T	C	>hCoV-19/Portugal/PT1367/2020|EPI_ISL_511326|2020-03-24	EPI_ISL_511326	orf1ab
14408	C	T	>hCoV-19/Portugal/PT1367/2020|EPI_ISL_511326|2020-03-24	EPI_ISL_511326	orf1ab
23403	A	G	>hCoV-19/Portugal/PT1367/2020|EPI_ISL_511326|2020-03-24	EPI_ISL_511326	S
24077	G	T	>hCoV-19/Portugal/PT1367/2020|EPI_ISL_511326|2020-03-24	EPI_ISL_511326	S
28144	C	T	>hCoV-19/Portugal/PT1367/2020|EPI_ISL_511326|2020-03-24	EPI_ISL_511326	ORF8
29555	C	T	>hCoV-19/Portugal/PT1367/2020|EPI_ISL_511326|2020-03-24	EPI_ISL_511326	NonCoding
241	C	T	>hCoV-19/Portugal/PT1368/2020|EPI_ISL_511327|2020-03-24	EPI_ISL_511327	NonCoding
3037	C	T	>hCoV-19/Portugal/PT1368/2020|EPI_ISL_511327|2020-03-24	EPI_ISL_511327	orf1ab
8782	T	C	>hCoV-19/Portugal/PT1368/2020|EPI_ISL_511327|2020-03-24	EPI_ISL_511327	orf1ab
14408	C	T	>hCoV-19/Portugal/PT1368/2020|EPI_ISL_511327|2020-03-24	EPI_ISL_511327	orf1ab
21575	C	T	>hCoV-19/Portugal/PT1368/2020|EPI_ISL_511327|2020-03-24	EPI_ISL_511327	S
23403	A	G	>hCoV-19/Portugal/PT1368/2020|EPI_ISL_511327|2020-03-24	EPI_ISL_511327	S
28144	C	T	>hCoV-19/Portugal/PT1368/2020|EPI_ISL_511327|2020-03-24	EPI_ISL_511327	ORF8
28881	G	A	>hCoV-19/Portugal/PT1368/2020|EPI_ISL_511327|2020-03-24	EPI_ISL_511327	N
28882	G	A	>hCoV-19/Portugal/PT1368/2020|EPI_ISL_511327|2020-03-24	EPI_ISL_511327	N
28883	G	C	>hCoV-19/Portugal/PT1368/2020|EPI_ISL_511327|2020-03-24	EPI_ISL_511327	N
241	C	T	>hCoV-19/Portugal/PT1369/2020|EPI_ISL_511328|2020-03-24	EPI_ISL_511328	NonCoding
3037	C	T	>hCoV-19/Portugal/PT1369/2020|EPI_ISL_511328|2020-03-24	EPI_ISL_511328	orf1ab
8782	T	C	>hCoV-19/Portugal/PT1369/2020|EPI_ISL_511328|2020-03-24	EPI_ISL_511328	orf1ab
14408	C	T	>hCoV-19/Portugal/PT1369/2020|EPI_ISL_511328|2020-03-24	EPI_ISL_511328	orf1ab
23403	A	G	>hCoV-19/Portugal/PT1369/2020|EPI_ISL_511328|2020-03-24	EPI_ISL_511328	S
28144	C	T	>hCoV-19/Portugal/PT1369/2020|EPI_ISL_511328|2020-03-24	EPI_ISL_511328	ORF8
28881	G	A	>hCoV-19/Portugal/PT1369/2020|EPI_ISL_511328|2020-03-24	EPI_ISL_511328	N
28882	G	A	>hCoV-19/Portugal/PT1369/2020|EPI_ISL_511328|2020-03-24	EPI_ISL_511328	N
28883	G	C	>hCoV-19/Portugal/PT1369/2020|EPI_ISL_511328|2020-03-24	EPI_ISL_511328	N
241	C	T	>hCoV-19/Portugal/PT1370/2020|EPI_ISL_511329|2020-03-27	EPI_ISL_511329	NonCoding
3037	C	T	>hCoV-19/Portugal/PT1370/2020|EPI_ISL_511329|2020-03-27	EPI_ISL_511329	orf1ab
14408	C	T	>hCoV-19/Portugal/PT1370/2020|EPI_ISL_511329|2020-03-27	EPI_ISL_511329	orf1ab
23403	A	G	>hCoV-19/Portugal/PT1370/2020|EPI_ISL_511329|2020-03-27	EPI_ISL_511329	S
28144	C	T	>hCoV-19/Portugal/PT1370/2020|EPI_ISL_511329|2020-03-27	EPI_ISL_511329	ORF8
28881	G	A	>hCoV-19/Portugal/PT1370/2020|EPI_ISL_511329|2020-03-27	EPI_ISL_511329	N
28882	G	A	>hCoV-19/Portugal/PT1370/2020|EPI_ISL_511329|2020-03-27	EPI_ISL_511329	N
28883	G	C	>hCoV-19/Portugal/PT1370/2020|EPI_ISL_511329|2020-03-27	EPI_ISL_511329	N
241	C	T	>hCoV-19/Portugal/PT1371/2020|EPI_ISL_511330|2020-03-25	EPI_ISL_511330	NonCoding
3037	C	T	>hCoV-19/Portugal/PT1371/2020|EPI_ISL_511330|2020-03-25	EPI_ISL_511330	orf1ab
8782	T	C	>hCoV-19/Portugal/PT1371/2020|EPI_ISL_511330|2020-03-25	EPI_ISL_511330	orf1ab
14408	C	T	>hCoV-19/Portugal/PT1371/2020|EPI_ISL_511330|2020-03-25	EPI_ISL_511330	orf1ab
20038	G	T	>hCoV-19/Portugal/PT1371/2020|EPI_ISL_511330|2020-03-25	EPI_ISL_511330	orf1ab
23403	A	G	>hCoV-19/Portugal/PT1371/2020|EPI_ISL_511330|2020-03-25	EPI_ISL_511330	S
24862	A	G	>hCoV-19/Portugal/PT1371/2020|EPI_ISL_511330|2020-03-25	EPI_ISL_511330	S
28144	C	T	>hCoV-19/Portugal/PT1371/2020|EPI_ISL_511330|2020-03-25	EPI_ISL_511330	ORF8
241	C	T	>hCoV-19/Portugal/PT1372/2020|EPI_ISL_511331|2020-03-25	EPI_ISL_511331	NonCoding
2399	C	T	>hCoV-19/Portugal/PT1372/2020|EPI_ISL_511331|2020-03-25	EPI_ISL_511331	orf1ab
3037	C	T	>hCoV-19/Portugal/PT1372/2020|EPI_ISL_511331|2020-03-25	EPI_ISL_511331	orf1ab
8782	T	C	>hCoV-19/Portugal/PT1372/2020|EPI_ISL_511331|2020-03-25	EPI_ISL_511331	orf1ab
14408	C	T	>hCoV-19/Portugal/PT1372/2020|EPI_ISL_511331|2020-03-25	EPI_ISL_511331	orf1ab
23403	A	G	>hCoV-19/Portugal/PT1372/2020|EPI_ISL_511331|2020-03-25	EPI_ISL_511331	S
27509	C	T	>hCoV-19/Portugal/PT1372/2020|EPI_ISL_511331|2020-03-25	EPI_ISL_511331	ORF7a
28144	C	T	>hCoV-19/Portugal/PT1372/2020|EPI_ISL_511331|2020-03-25	EPI_ISL_511331	ORF8
28881	G	A	>hCoV-19/Portugal/PT1372/2020|EPI_ISL_511331|2020-03-25	EPI_ISL_511331	N
28882	G	A	>hCoV-19/Portugal/PT1372/2020|EPI_ISL_511331|2020-03-25	EPI_ISL_511331	N
28883	G	C	>hCoV-19/Portugal/PT1372/2020|EPI_ISL_511331|2020-03-25	EPI_ISL_511331	N
241	C	T	>hCoV-19/Portugal/PT1373/2020|EPI_ISL_511332|2020-03-25	EPI_ISL_511332	NonCoding
2399	C	T	>hCoV-19/Portugal/PT1373/2020|EPI_ISL_511332|2020-03-25	EPI_ISL_511332	orf1ab
3037	C	T	>hCoV-19/Portugal/PT1373/2020|EPI_ISL_511332|2020-03-25	EPI_ISL_511332	orf1ab
8782	T	C	>hCoV-19/Portugal/PT1373/2020|EPI_ISL_511332|2020-03-25	EPI_ISL_511332	orf1ab
14408	C	T	>hCoV-19/Portugal/PT1373/2020|EPI_ISL_511332|2020-03-25	EPI_ISL_511332	orf1ab
23403	A	G	>hCoV-19/Portugal/PT1373/2020|EPI_ISL_511332|2020-03-25	EPI_ISL_511332	S
28144	C	T	>hCoV-19/Portugal/PT1373/2020|EPI_ISL_511332|2020-03-25	EPI_ISL_511332	ORF8
28881	G	A	>hCoV-19/Portugal/PT1373/2020|EPI_ISL_511332|2020-03-25	EPI_ISL_511332	N
28882	G	A	>hCoV-19/Portugal/PT1373/2020|EPI_ISL_511332|2020-03-25	EPI_ISL_511332	N
28883	G	C	>hCoV-19/Portugal/PT1373/2020|EPI_ISL_511332|2020-03-25	EPI_ISL_511332	N
2480	A	G	>hCoV-19/Portugal/PT1374/2020|EPI_ISL_511333|2020-03-25	EPI_ISL_511333	orf1ab
2558	C	T	>hCoV-19/Portugal/PT1374/2020|EPI_ISL_511333|2020-03-25	EPI_ISL_511333	orf1ab
8782	T	C	>hCoV-19/Portugal/PT1374/2020|EPI_ISL_511333|2020-03-25	EPI_ISL_511333	orf1ab
11083	G	T	>hCoV-19/Portugal/PT1374/2020|EPI_ISL_511333|2020-03-25	EPI_ISL_511333	orf1ab
14805	C	T	>hCoV-19/Portugal/PT1374/2020|EPI_ISL_511333|2020-03-25	EPI_ISL_511333	orf1ab
26144	G	T	>hCoV-19/Portugal/PT1374/2020|EPI_ISL_511333|2020-03-25	EPI_ISL_511333	ORF3a
28144	C	T	>hCoV-19/Portugal/PT1374/2020|EPI_ISL_511333|2020-03-25	EPI_ISL_511333	ORF8
2480	A	G	>hCoV-19/Portugal/PT1375/2020|EPI_ISL_511334|2020-03-25	EPI_ISL_511334	orf1ab
2558	C	T	>hCoV-19/Portugal/PT1375/2020|EPI_ISL_511334|2020-03-25	EPI_ISL_511334	orf1ab
8782	T	C	>hCoV-19/Portugal/PT1375/2020|EPI_ISL_511334|2020-03-25	EPI_ISL_511334	orf1ab
11083	G	T	>hCoV-19/Portugal/PT1375/2020|EPI_ISL_511334|2020-03-25	EPI_ISL_511334	orf1ab
14805	C	T	>hCoV-19/Portugal/PT1375/2020|EPI_ISL_511334|2020-03-25	EPI_ISL_511334	orf1ab
26144	G	T	>hCoV-19/Portugal/PT1375/2020|EPI_ISL_511334|2020-03-25	EPI_ISL_511334	ORF3a
26895	C	T	>hCoV-19/Portugal/PT1375/2020|EPI_ISL_511334|2020-03-25	EPI_ISL_511334	M
28144	C	T	>hCoV-19/Portugal/PT1375/2020|EPI_ISL_511334|2020-03-25	EPI_ISL_511334	ORF8
241	C	T	>hCoV-19/Portugal/PT1376/2020|EPI_ISL_511335|2020-03-26	EPI_ISL_511335	NonCoding
3037	C	T	>hCoV-19/Portugal/PT1376/2020|EPI_ISL_511335|2020-03-26	EPI_ISL_511335	orf1ab
14408	C	T	>hCoV-19/Portugal/PT1376/2020|EPI_ISL_511335|2020-03-26	EPI_ISL_511335	orf1ab
23403	A	G	>hCoV-19/Portugal/PT1376/2020|EPI_ISL_511335|2020-03-26	EPI_ISL_511335	S
28144	C	T	>hCoV-19/Portugal/PT1376/2020|EPI_ISL_511335|2020-03-26	EPI_ISL_511335	ORF8
28881	G	A	>hCoV-19/Portugal/PT1376/2020|EPI_ISL_511335|2020-03-26	EPI_ISL_511335	N
28882	G	A	>hCoV-19/Portugal/PT1376/2020|EPI_ISL_511335|2020-03-26	EPI_ISL_511335	N
28883	G	C	>hCoV-19/Portugal/PT1376/2020|EPI_ISL_511335|2020-03-26	EPI_ISL_511335	N
29025	C	T	>hCoV-19/Portugal/PT1376/2020|EPI_ISL_511335|2020-03-26	EPI_ISL_511335	N
241	C	T	>hCoV-19/Portugal/PT1377/2020|EPI_ISL_511336|2020-03-26	EPI_ISL_511336	NonCoding
3037	C	T	>hCoV-19/Portugal/PT1377/2020|EPI_ISL_511336|2020-03-26	EPI_ISL_511336	orf1ab
4090	C	T	>hCoV-19/Portugal/PT1377/2020|EPI_ISL_511336|2020-03-26	EPI_ISL_511336	orf1ab
8782	T	C	>hCoV-19/Portugal/PT1377/2020|EPI_ISL_511336|2020-03-26	EPI_ISL_511336	orf1ab
10265	G	A	>hCoV-19/Portugal/PT1377/2020|EPI_ISL_511336|2020-03-26	EPI_ISL_511336	orf1ab
14408	C	T	>hCoV-19/Portugal/PT1377/2020|EPI_ISL_511336|2020-03-26	EPI_ISL_511336	orf1ab
15972	A	G	>hCoV-19/Portugal/PT1377/2020|EPI_ISL_511336|2020-03-26	EPI_ISL_511336	orf1ab
23403	A	G	>hCoV-19/Portugal/PT1377/2020|EPI_ISL_511336|2020-03-26	EPI_ISL_511336	S
28144	C	T	>hCoV-19/Portugal/PT1377/2020|EPI_ISL_511336|2020-03-26	EPI_ISL_511336	ORF8
28881	G	A	>hCoV-19/Portugal/PT1377/2020|EPI_ISL_511336|2020-03-26	EPI_ISL_511336	N
28882	G	A	>hCoV-19/Portugal/PT1377/2020|EPI_ISL_511336|2020-03-26	EPI_ISL_511336	N
28883	G	C	>hCoV-19/Portugal/PT1377/2020|EPI_ISL_511336|2020-03-26	EPI_ISL_511336	N
241	C	T	>hCoV-19/Portugal/PT1378/2020|EPI_ISL_511337|2020-03-26	EPI_ISL_511337	NonCoding
3037	C	T	>hCoV-19/Portugal/PT1378/2020|EPI_ISL_511337|2020-03-26	EPI_ISL_511337	orf1ab
8782	T	C	>hCoV-19/Portugal/PT1378/2020|EPI_ISL_511337|2020-03-26	EPI_ISL_511337	orf1ab
14408	C	T	>hCoV-19/Portugal/PT1378/2020|EPI_ISL_511337|2020-03-26	EPI_ISL_511337	orf1ab
16293	C	T	>hCoV-19/Portugal/PT1378/2020|EPI_ISL_511337|2020-03-26	EPI_ISL_511337	orf1ab
20759	C	T	>hCoV-19/Portugal/PT1378/2020|EPI_ISL_511337|2020-03-26	EPI_ISL_511337	orf1ab
23403	A	G	>hCoV-19/Portugal/PT1378/2020|EPI_ISL_511337|2020-03-26	EPI_ISL_511337	S
28144	C	T	>hCoV-19/Portugal/PT1378/2020|EPI_ISL_511337|2020-03-26	EPI_ISL_511337	ORF8
28881	G	A	>hCoV-19/Portugal/PT1378/2020|EPI_ISL_511337|2020-03-26	EPI_ISL_511337	N
28882	G	A	>hCoV-19/Portugal/PT1378/2020|EPI_ISL_511337|2020-03-26	EPI_ISL_511337	N
28883	G	C	>hCoV-19/Portugal/PT1378/2020|EPI_ISL_511337|2020-03-26	EPI_ISL_511337	N
241	C	T	>hCoV-19/Portugal/PT1379/2020|EPI_ISL_511338|2020-03-26	EPI_ISL_511338	NonCoding
1059	C	T	>hCoV-19/Portugal/PT1379/2020|EPI_ISL_511338|2020-03-26	EPI_ISL_511338	orf1ab
2706	C	T	>hCoV-19/Portugal/PT1379/2020|EPI_ISL_511338|2020-03-26	EPI_ISL_511338	orf1ab
3037	C	T	>hCoV-19/Portugal/PT1379/2020|EPI_ISL_511338|2020-03-26	EPI_ISL_511338	orf1ab
5348	C	T	>hCoV-19/Portugal/PT1379/2020|EPI_ISL_511338|2020-03-26	EPI_ISL_511338	orf1ab
8782	T	C	>hCoV-19/Portugal/PT1379/2020|EPI_ISL_511338|2020-03-26	EPI_ISL_511338	orf1ab
14178	C	T	>hCoV-19/Portugal/PT1379/2020|EPI_ISL_511338|2020-03-26	EPI_ISL_511338	orf1ab
14408	C	T	>hCoV-19/Portugal/PT1379/2020|EPI_ISL_511338|2020-03-26	EPI_ISL_511338	orf1ab
23282	G	C	>hCoV-19/Portugal/PT1379/2020|EPI_ISL_511338|2020-03-26	EPI_ISL_511338	S
23403	A	G	>hCoV-19/Portugal/PT1379/2020|EPI_ISL_511338|2020-03-26	EPI_ISL_511338	S
23416	A	T	>hCoV-19/Portugal/PT1379/2020|EPI_ISL_511338|2020-03-26	EPI_ISL_511338	S
25563	G	T	>hCoV-19/Portugal/PT1379/2020|EPI_ISL_511338|2020-03-26	EPI_ISL_511338	ORF3a
28144	C	T	>hCoV-19/Portugal/PT1379/2020|EPI_ISL_511338|2020-03-26	EPI_ISL_511338	ORF8
28528	C	T	>hCoV-19/Portugal/PT1379/2020|EPI_ISL_511338|2020-03-26	EPI_ISL_511338	N
29119	C	T	>hCoV-19/Portugal/PT1379/2020|EPI_ISL_511338|2020-03-26	EPI_ISL_511338	N
241	C	T	>hCoV-19/Portugal/PT1380/2020|EPI_ISL_511339|2020-03-26	EPI_ISL_511339	NonCoding
1059	C	T	>hCoV-19/Portugal/PT1380/2020|EPI_ISL_511339|2020-03-26	EPI_ISL_511339	orf1ab
2706	C	T	>hCoV-19/Portugal/PT1380/2020|EPI_ISL_511339|2020-03-26	EPI_ISL_511339	orf1ab
3037	C	T	>hCoV-19/Portugal/PT1380/2020|EPI_ISL_511339|2020-03-26	EPI_ISL_511339	orf1ab
3242	G	T	>hCoV-19/Portugal/PT1380/2020|EPI_ISL_511339|2020-03-26	EPI_ISL_511339	orf1ab
5348	C	T	>hCoV-19/Portugal/PT1380/2020|EPI_ISL_511339|2020-03-26	EPI_ISL_511339	orf1ab
8782	T	C	>hCoV-19/Portugal/PT1380/2020|EPI_ISL_511339|2020-03-26	EPI_ISL_511339	orf1ab
14178	C	T	>hCoV-19/Portugal/PT1380/2020|EPI_ISL_511339|2020-03-26	EPI_ISL_511339	orf1ab
14408	C	T	>hCoV-19/Portugal/PT1380/2020|EPI_ISL_511339|2020-03-26	EPI_ISL_511339	orf1ab
23282	G	C	>hCoV-19/Portugal/PT1380/2020|EPI_ISL_511339|2020-03-26	EPI_ISL_511339	S
23403	A	G	>hCoV-19/Portugal/PT1380/2020|EPI_ISL_511339|2020-03-26	EPI_ISL_511339	S
23406	T	C	>hCoV-19/Portugal/PT1380/2020|EPI_ISL_511339|2020-03-26	EPI_ISL_511339	S
23416	A	T	>hCoV-19/Portugal/PT1380/2020|EPI_ISL_511339|2020-03-26	EPI_ISL_511339	S
25563	G	T	>hCoV-19/Portugal/PT1380/2020|EPI_ISL_511339|2020-03-26	EPI_ISL_511339	ORF3a
28144	C	T	>hCoV-19/Portugal/PT1380/2020|EPI_ISL_511339|2020-03-26	EPI_ISL_511339	ORF8
28528	C	T	>hCoV-19/Portugal/PT1380/2020|EPI_ISL_511339|2020-03-26	EPI_ISL_511339	N
29119	C	T	>hCoV-19/Portugal/PT1380/2020|EPI_ISL_511339|2020-03-26	EPI_ISL_511339	N
241	C	T	>hCoV-19/Portugal/PT1381/2020|EPI_ISL_511340|2020-03-27	EPI_ISL_511340	NonCoding
3037	C	T	>hCoV-19/Portugal/PT1381/2020|EPI_ISL_511340|2020-03-27	EPI_ISL_511340	orf1ab
4090	C	T	>hCoV-19/Portugal/PT1381/2020|EPI_ISL_511340|2020-03-27	EPI_ISL_511340	orf1ab
10265	G	A	>hCoV-19/Portugal/PT1381/2020|EPI_ISL_511340|2020-03-27	EPI_ISL_511340	orf1ab
14408	C	T	>hCoV-19/Portugal/PT1381/2020|EPI_ISL_511340|2020-03-27	EPI_ISL_511340	orf1ab
15972	A	G	>hCoV-19/Portugal/PT1381/2020|EPI_ISL_511340|2020-03-27	EPI_ISL_511340	orf1ab
23403	A	G	>hCoV-19/Portugal/PT1381/2020|EPI_ISL_511340|2020-03-27	EPI_ISL_511340	S
28144	C	T	>hCoV-19/Portugal/PT1381/2020|EPI_ISL_511340|2020-03-27	EPI_ISL_511340	ORF8
28881	G	A	>hCoV-19/Portugal/PT1381/2020|EPI_ISL_511340|2020-03-27	EPI_ISL_511340	N
28882	G	A	>hCoV-19/Portugal/PT1381/2020|EPI_ISL_511340|2020-03-27	EPI_ISL_511340	N
28883	G	C	>hCoV-19/Portugal/PT1381/2020|EPI_ISL_511340|2020-03-27	EPI_ISL_511340	N
241	C	T	>hCoV-19/Portugal/PT1382/2020|EPI_ISL_511341|2020-03-27	EPI_ISL_511341	NonCoding
3037	C	T	>hCoV-19/Portugal/PT1382/2020|EPI_ISL_511341|2020-03-27	EPI_ISL_511341	orf1ab
4090	C	T	>hCoV-19/Portugal/PT1382/2020|EPI_ISL_511341|2020-03-27	EPI_ISL_511341	orf1ab
8782	T	C	>hCoV-19/Portugal/PT1382/2020|EPI_ISL_511341|2020-03-27	EPI_ISL_511341	orf1ab
10265	G	A	>hCoV-19/Portugal/PT1382/2020|EPI_ISL_511341|2020-03-27	EPI_ISL_511341	orf1ab
14408	C	T	>hCoV-19/Portugal/PT1382/2020|EPI_ISL_511341|2020-03-27	EPI_ISL_511341	orf1ab
15972	A	G	>hCoV-19/Portugal/PT1382/2020|EPI_ISL_511341|2020-03-27	EPI_ISL_511341	orf1ab
23403	A	G	>hCoV-19/Portugal/PT1382/2020|EPI_ISL_511341|2020-03-27	EPI_ISL_511341	S
28144	C	T	>hCoV-19/Portugal/PT1382/2020|EPI_ISL_511341|2020-03-27	EPI_ISL_511341	ORF8
28881	G	A	>hCoV-19/Portugal/PT1382/2020|EPI_ISL_511341|2020-03-27	EPI_ISL_511341	N
28882	G	A	>hCoV-19/Portugal/PT1382/2020|EPI_ISL_511341|2020-03-27	EPI_ISL_511341	N
28883	G	C	>hCoV-19/Portugal/PT1382/2020|EPI_ISL_511341|2020-03-27	EPI_ISL_511341	N
241	C	T	>hCoV-19/Portugal/PT1384/2020|EPI_ISL_511343|2020-03-27	EPI_ISL_511343	NonCoding
2399	C	T	>hCoV-19/Portugal/PT1384/2020|EPI_ISL_511343|2020-03-27	EPI_ISL_511343	orf1ab
3037	C	T	>hCoV-19/Portugal/PT1384/2020|EPI_ISL_511343|2020-03-27	EPI_ISL_511343	orf1ab
8782	T	C	>hCoV-19/Portugal/PT1384/2020|EPI_ISL_511343|2020-03-27	EPI_ISL_511343	orf1ab
14408	C	T	>hCoV-19/Portugal/PT1384/2020|EPI_ISL_511343|2020-03-27	EPI_ISL_511343	orf1ab
23403	A	G	>hCoV-19/Portugal/PT1384/2020|EPI_ISL_511343|2020-03-27	EPI_ISL_511343	S
28144	C	T	>hCoV-19/Portugal/PT1384/2020|EPI_ISL_511343|2020-03-27	EPI_ISL_511343	ORF8
28361	G	A	>hCoV-19/Portugal/PT1384/2020|EPI_ISL_511343|2020-03-27	EPI_ISL_511343	N
28881	G	A	>hCoV-19/Portugal/PT1384/2020|EPI_ISL_511343|2020-03-27	EPI_ISL_511343	N
28882	G	A	>hCoV-19/Portugal/PT1384/2020|EPI_ISL_511343|2020-03-27	EPI_ISL_511343	N
28883	G	C	>hCoV-19/Portugal/PT1384/2020|EPI_ISL_511343|2020-03-27	EPI_ISL_511343	N
241	C	T	>hCoV-19/Portugal/PT1385/2020|EPI_ISL_511344|2020-03-27	EPI_ISL_511344	NonCoding
3037	C	T	>hCoV-19/Portugal/PT1385/2020|EPI_ISL_511344|2020-03-27	EPI_ISL_511344	orf1ab
10924	A	T	>hCoV-19/Portugal/PT1385/2020|EPI_ISL_511344|2020-03-27	EPI_ISL_511344	orf1ab
14408	C	T	>hCoV-19/Portugal/PT1385/2020|EPI_ISL_511344|2020-03-27	EPI_ISL_511344	orf1ab
23403	A	G	>hCoV-19/Portugal/PT1385/2020|EPI_ISL_511344|2020-03-27	EPI_ISL_511344	S
25429	G	T	>hCoV-19/Portugal/PT1385/2020|EPI_ISL_511344|2020-03-27	EPI_ISL_511344	ORF3a
28144	C	T	>hCoV-19/Portugal/PT1385/2020|EPI_ISL_511344|2020-03-27	EPI_ISL_511344	ORF8
241	C	T	>hCoV-19/Portugal/PT1386/2020|EPI_ISL_511345|2020-03-27	EPI_ISL_511345	NonCoding
541	C	T	>hCoV-19/Portugal/PT1386/2020|EPI_ISL_511345|2020-03-27	EPI_ISL_511345	orf1ab
1059	C	T	>hCoV-19/Portugal/PT1386/2020|EPI_ISL_511345|2020-03-27	EPI_ISL_511345	orf1ab
3037	C	T	>hCoV-19/Portugal/PT1386/2020|EPI_ISL_511345|2020-03-27	EPI_ISL_511345	orf1ab
11083	G	T	>hCoV-19/Portugal/PT1386/2020|EPI_ISL_511345|2020-03-27	EPI_ISL_511345	orf1ab
14408	C	T	>hCoV-19/Portugal/PT1386/2020|EPI_ISL_511345|2020-03-27	EPI_ISL_511345	orf1ab
21642	C	T	>hCoV-19/Portugal/PT1386/2020|EPI_ISL_511345|2020-03-27	EPI_ISL_511345	S
23403	A	G	>hCoV-19/Portugal/PT1386/2020|EPI_ISL_511345|2020-03-27	EPI_ISL_511345	S
25563	G	T	>hCoV-19/Portugal/PT1386/2020|EPI_ISL_511345|2020-03-27	EPI_ISL_511345	ORF3a
28144	C	T	>hCoV-19/Portugal/PT1386/2020|EPI_ISL_511345|2020-03-27	EPI_ISL_511345	ORF8
241	C	T	>hCoV-19/Portugal/PT1387/2020|EPI_ISL_511346|2020-03-27	EPI_ISL_511346	NonCoding
3037	C	T	>hCoV-19/Portugal/PT1387/2020|EPI_ISL_511346|2020-03-27	EPI_ISL_511346	orf1ab
4090	C	T	>hCoV-19/Portugal/PT1387/2020|EPI_ISL_511346|2020-03-27	EPI_ISL_511346	orf1ab
8782	T	C	>hCoV-19/Portugal/PT1387/2020|EPI_ISL_511346|2020-03-27	EPI_ISL_511346	orf1ab
10265	G	A	>hCoV-19/Portugal/PT1387/2020|EPI_ISL_511346|2020-03-27	EPI_ISL_511346	orf1ab
14408	C	T	>hCoV-19/Portugal/PT1387/2020|EPI_ISL_511346|2020-03-27	EPI_ISL_511346	orf1ab
15972	A	G	>hCoV-19/Portugal/PT1387/2020|EPI_ISL_511346|2020-03-27	EPI_ISL_511346	orf1ab
23403	A	G	>hCoV-19/Portugal/PT1387/2020|EPI_ISL_511346|2020-03-27	EPI_ISL_511346	S
28144	C	T	>hCoV-19/Portugal/PT1387/2020|EPI_ISL_511346|2020-03-27	EPI_ISL_511346	ORF8
28881	G	A	>hCoV-19/Portugal/PT1387/2020|EPI_ISL_511346|2020-03-27	EPI_ISL_511346	N
28882	G	A	>hCoV-19/Portugal/PT1387/2020|EPI_ISL_511346|2020-03-27	EPI_ISL_511346	N
28883	G	C	>hCoV-19/Portugal/PT1387/2020|EPI_ISL_511346|2020-03-27	EPI_ISL_511346	N
241	C	T	>hCoV-19/Portugal/PT1388/2020|EPI_ISL_511347|2020-03-27	EPI_ISL_511347	NonCoding
3037	C	T	>hCoV-19/Portugal/PT1388/2020|EPI_ISL_511347|2020-03-27	EPI_ISL_511347	orf1ab
8782	T	C	>hCoV-19/Portugal/PT1388/2020|EPI_ISL_511347|2020-03-27	EPI_ISL_511347	orf1ab
14408	C	T	>hCoV-19/Portugal/PT1388/2020|EPI_ISL_511347|2020-03-27	EPI_ISL_511347	orf1ab
23403	A	G	>hCoV-19/Portugal/PT1388/2020|EPI_ISL_511347|2020-03-27	EPI_ISL_511347	S
28144	C	T	>hCoV-19/Portugal/PT1388/2020|EPI_ISL_511347|2020-03-27	EPI_ISL_511347	ORF8
28881	G	A	>hCoV-19/Portugal/PT1388/2020|EPI_ISL_511347|2020-03-27	EPI_ISL_511347	N
28882	G	A	>hCoV-19/Portugal/PT1388/2020|EPI_ISL_511347|2020-03-27	EPI_ISL_511347	N
28883	G	C	>hCoV-19/Portugal/PT1388/2020|EPI_ISL_511347|2020-03-27	EPI_ISL_511347	N
29779	G	C	>hCoV-19/Portugal/PT1388/2020|EPI_ISL_511347|2020-03-27	EPI_ISL_511347	NonCoding
241	C	T	>hCoV-19/Portugal/PT1389/2020|EPI_ISL_511348|2020-03-27	EPI_ISL_511348	NonCoding
2290	T	C	>hCoV-19/Portugal/PT1389/2020|EPI_ISL_511348|2020-03-27	EPI_ISL_511348	orf1ab
2416	C	T	>hCoV-19/Portugal/PT1389/2020|EPI_ISL_511348|2020-03-27	EPI_ISL_511348	orf1ab
3037	C	T	>hCoV-19/Portugal/PT1389/2020|EPI_ISL_511348|2020-03-27	EPI_ISL_511348	orf1ab
8782	T	C	>hCoV-19/Portugal/PT1389/2020|EPI_ISL_511348|2020-03-27	EPI_ISL_511348	orf1ab
14408	C	T	>hCoV-19/Portugal/PT1389/2020|EPI_ISL_511348|2020-03-27	EPI_ISL_511348	orf1ab
14786	C	T	>hCoV-19/Portugal/PT1389/2020|EPI_ISL_511348|2020-03-27	EPI_ISL_511348	orf1ab
19884	C	T	>hCoV-19/Portugal/PT1389/2020|EPI_ISL_511348|2020-03-27	EPI_ISL_511348	orf1ab
23403	A	G	>hCoV-19/Portugal/PT1389/2020|EPI_ISL_511348|2020-03-27	EPI_ISL_511348	S
25563	G	T	>hCoV-19/Portugal/PT1389/2020|EPI_ISL_511348|2020-03-27	EPI_ISL_511348	ORF3a
28144	C	T	>hCoV-19/Portugal/PT1389/2020|EPI_ISL_511348|2020-03-27	EPI_ISL_511348	ORF8
241	C	T	>hCoV-19/Portugal/PT1391/2020|EPI_ISL_511350|2020-03-27	EPI_ISL_511350	NonCoding
3037	C	T	>hCoV-19/Portugal/PT1391/2020|EPI_ISL_511350|2020-03-27	EPI_ISL_511350	orf1ab
6539	C	T	>hCoV-19/Portugal/PT1391/2020|EPI_ISL_511350|2020-03-27	EPI_ISL_511350	orf1ab
8782	T	C	>hCoV-19/Portugal/PT1391/2020|EPI_ISL_511350|2020-03-27	EPI_ISL_511350	orf1ab
14408	C	T	>hCoV-19/Portugal/PT1391/2020|EPI_ISL_511350|2020-03-27	EPI_ISL_511350	orf1ab
23403	A	G	>hCoV-19/Portugal/PT1391/2020|EPI_ISL_511350|2020-03-27	EPI_ISL_511350	S
28144	C	T	>hCoV-19/Portugal/PT1391/2020|EPI_ISL_511350|2020-03-27	EPI_ISL_511350	ORF8
241	C	T	>hCoV-19/Portugal/PT1392/2020|EPI_ISL_511351|2020-03-27	EPI_ISL_511351	NonCoding
3037	C	T	>hCoV-19/Portugal/PT1392/2020|EPI_ISL_511351|2020-03-27	EPI_ISL_511351	orf1ab
6539	C	T	>hCoV-19/Portugal/PT1392/2020|EPI_ISL_511351|2020-03-27	EPI_ISL_511351	orf1ab
8782	T	C	>hCoV-19/Portugal/PT1392/2020|EPI_ISL_511351|2020-03-27	EPI_ISL_511351	orf1ab
14408	C	T	>hCoV-19/Portugal/PT1392/2020|EPI_ISL_511351|2020-03-27	EPI_ISL_511351	orf1ab
23403	A	G	>hCoV-19/Portugal/PT1392/2020|EPI_ISL_511351|2020-03-27	EPI_ISL_511351	S
28144	C	T	>hCoV-19/Portugal/PT1392/2020|EPI_ISL_511351|2020-03-27	EPI_ISL_511351	ORF8
241	C	T	>hCoV-19/Portugal/PT1393/2020|EPI_ISL_511352|2020-03-27	EPI_ISL_511352	NonCoding
3037	C	T	>hCoV-19/Portugal/PT1393/2020|EPI_ISL_511352|2020-03-27	EPI_ISL_511352	orf1ab
6539	C	T	>hCoV-19/Portugal/PT1393/2020|EPI_ISL_511352|2020-03-27	EPI_ISL_511352	orf1ab
8782	T	C	>hCoV-19/Portugal/PT1393/2020|EPI_ISL_511352|2020-03-27	EPI_ISL_511352	orf1ab
14408	C	T	>hCoV-19/Portugal/PT1393/2020|EPI_ISL_511352|2020-03-27	EPI_ISL_511352	orf1ab
23403	A	G	>hCoV-19/Portugal/PT1393/2020|EPI_ISL_511352|2020-03-27	EPI_ISL_511352	S
28144	C	T	>hCoV-19/Portugal/PT1393/2020|EPI_ISL_511352|2020-03-27	EPI_ISL_511352	ORF8
241	C	T	>hCoV-19/Portugal/PT1394/2020|EPI_ISL_511353|2020-03-27	EPI_ISL_511353	NonCoding
3037	C	T	>hCoV-19/Portugal/PT1394/2020|EPI_ISL_511353|2020-03-27	EPI_ISL_511353	orf1ab
6539	C	T	>hCoV-19/Portugal/PT1394/2020|EPI_ISL_511353|2020-03-27	EPI_ISL_511353	orf1ab
8782	T	C	>hCoV-19/Portugal/PT1394/2020|EPI_ISL_511353|2020-03-27	EPI_ISL_511353	orf1ab
14408	C	T	>hCoV-19/Portugal/PT1394/2020|EPI_ISL_511353|2020-03-27	EPI_ISL_511353	orf1ab
23403	A	G	>hCoV-19/Portugal/PT1394/2020|EPI_ISL_511353|2020-03-27	EPI_ISL_511353	S
28144	C	T	>hCoV-19/Portugal/PT1394/2020|EPI_ISL_511353|2020-03-27	EPI_ISL_511353	ORF8
241	C	T	>hCoV-19/Portugal/PT1395/2020|EPI_ISL_511354|2020-03-27	EPI_ISL_511354	NonCoding
2416	C	T	>hCoV-19/Portugal/PT1395/2020|EPI_ISL_511354|2020-03-27	EPI_ISL_511354	orf1ab
3037	C	T	>hCoV-19/Portugal/PT1395/2020|EPI_ISL_511354|2020-03-27	EPI_ISL_511354	orf1ab
8371	G	T	>hCoV-19/Portugal/PT1395/2020|EPI_ISL_511354|2020-03-27	EPI_ISL_511354	orf1ab
11083	G	T	>hCoV-19/Portugal/PT1395/2020|EPI_ISL_511354|2020-03-27	EPI_ISL_511354	orf1ab
14408	C	T	>hCoV-19/Portugal/PT1395/2020|EPI_ISL_511354|2020-03-27	EPI_ISL_511354	orf1ab
23403	A	G	>hCoV-19/Portugal/PT1395/2020|EPI_ISL_511354|2020-03-27	EPI_ISL_511354	S
25563	G	T	>hCoV-19/Portugal/PT1395/2020|EPI_ISL_511354|2020-03-27	EPI_ISL_511354	ORF3a
28144	C	T	>hCoV-19/Portugal/PT1395/2020|EPI_ISL_511354|2020-03-27	EPI_ISL_511354	ORF8
2480	A	G	>hCoV-19/Portugal/PT1396/2020|EPI_ISL_511355|2020-03-27	EPI_ISL_511355	orf1ab
2558	C	T	>hCoV-19/Portugal/PT1396/2020|EPI_ISL_511355|2020-03-27	EPI_ISL_511355	orf1ab
8782	T	C	>hCoV-19/Portugal/PT1396/2020|EPI_ISL_511355|2020-03-27	EPI_ISL_511355	orf1ab
11083	G	T	>hCoV-19/Portugal/PT1396/2020|EPI_ISL_511355|2020-03-27	EPI_ISL_511355	orf1ab
14805	C	T	>hCoV-19/Portugal/PT1396/2020|EPI_ISL_511355|2020-03-27	EPI_ISL_511355	orf1ab
20544	C	T	>hCoV-19/Portugal/PT1396/2020|EPI_ISL_511355|2020-03-27	EPI_ISL_511355	orf1ab
26144	G	T	>hCoV-19/Portugal/PT1396/2020|EPI_ISL_511355|2020-03-27	EPI_ISL_511355	ORF3a
28144	C	T	>hCoV-19/Portugal/PT1396/2020|EPI_ISL_511355|2020-03-27	EPI_ISL_511355	ORF8
241	C	T	>hCoV-19/Portugal/PT1397/2020|EPI_ISL_511356|2020-03-27	EPI_ISL_511356	NonCoding
3037	C	T	>hCoV-19/Portugal/PT1397/2020|EPI_ISL_511356|2020-03-27	EPI_ISL_511356	orf1ab
14408	C	T	>hCoV-19/Portugal/PT1397/2020|EPI_ISL_511356|2020-03-27	EPI_ISL_511356	orf1ab
23403	A	G	>hCoV-19/Portugal/PT1397/2020|EPI_ISL_511356|2020-03-27	EPI_ISL_511356	S
28144	C	T	>hCoV-19/Portugal/PT1397/2020|EPI_ISL_511356|2020-03-27	EPI_ISL_511356	ORF8
28881	G	A	>hCoV-19/Portugal/PT1397/2020|EPI_ISL_511356|2020-03-27	EPI_ISL_511356	N
28882	G	A	>hCoV-19/Portugal/PT1397/2020|EPI_ISL_511356|2020-03-27	EPI_ISL_511356	N
28883	G	C	>hCoV-19/Portugal/PT1397/2020|EPI_ISL_511356|2020-03-27	EPI_ISL_511356	N
11230	G	T	>hCoV-19/Portugal/PT1398/2020|EPI_ISL_511357|2020-03-28	EPI_ISL_511357	orf1ab
26645	C	T	>hCoV-19/Portugal/PT1398/2020|EPI_ISL_511357|2020-03-28	EPI_ISL_511357	M
28167	G	A	>hCoV-19/Portugal/PT1398/2020|EPI_ISL_511357|2020-03-28	EPI_ISL_511357	ORF8
28878	G	A	>hCoV-19/Portugal/PT1398/2020|EPI_ISL_511357|2020-03-28	EPI_ISL_511357	N
29742	G	A	>hCoV-19/Portugal/PT1398/2020|EPI_ISL_511357|2020-03-28	EPI_ISL_511357	NonCoding
241	C	T	>hCoV-19/Portugal/PT1399/2020|EPI_ISL_511358|2020-03-28	EPI_ISL_511358	NonCoding
3037	C	T	>hCoV-19/Portugal/PT1399/2020|EPI_ISL_511358|2020-03-28	EPI_ISL_511358	orf1ab
8782	T	C	>hCoV-19/Portugal/PT1399/2020|EPI_ISL_511358|2020-03-28	EPI_ISL_511358	orf1ab
14408	C	T	>hCoV-19/Portugal/PT1399/2020|EPI_ISL_511358|2020-03-28	EPI_ISL_511358	orf1ab
23403	A	G	>hCoV-19/Portugal/PT1399/2020|EPI_ISL_511358|2020-03-28	EPI_ISL_511358	S
27751	A	T	>hCoV-19/Portugal/PT1399/2020|EPI_ISL_511358|2020-03-28	EPI_ISL_511358	ORF7a
28144	C	T	>hCoV-19/Portugal/PT1399/2020|EPI_ISL_511358|2020-03-28	EPI_ISL_511358	ORF8
28881	G	A	>hCoV-19/Portugal/PT1399/2020|EPI_ISL_511358|2020-03-28	EPI_ISL_511358	N
28882	G	A	>hCoV-19/Portugal/PT1399/2020|EPI_ISL_511358|2020-03-28	EPI_ISL_511358	N
28883	G	C	>hCoV-19/Portugal/PT1399/2020|EPI_ISL_511358|2020-03-28	EPI_ISL_511358	N
12364	T	A	>hCoV-19/Portugal/PT1400/2020|EPI_ISL_511359|2020-03-28	EPI_ISL_511359	orf1ab
19719	A	T	>hCoV-19/Portugal/PT1400/2020|EPI_ISL_511359|2020-03-28	EPI_ISL_511359	orf1ab
26088	C	T	>hCoV-19/Portugal/PT1400/2020|EPI_ISL_511359|2020-03-28	EPI_ISL_511359	ORF3a
241	C	T	>hCoV-19/Portugal/PT1401/2020|EPI_ISL_511360|2020-03-29	EPI_ISL_511360	NonCoding
721	T	C	>hCoV-19/Portugal/PT1401/2020|EPI_ISL_511360|2020-03-29	EPI_ISL_511360	orf1ab
3037	C	T	>hCoV-19/Portugal/PT1401/2020|EPI_ISL_511360|2020-03-29	EPI_ISL_511360	orf1ab
8782	T	C	>hCoV-19/Portugal/PT1401/2020|EPI_ISL_511360|2020-03-29	EPI_ISL_511360	orf1ab
14408	C	T	>hCoV-19/Portugal/PT1401/2020|EPI_ISL_511360|2020-03-29	EPI_ISL_511360	orf1ab
18910	G	T	>hCoV-19/Portugal/PT1401/2020|EPI_ISL_511360|2020-03-29	EPI_ISL_511360	orf1ab
23403	A	G	>hCoV-19/Portugal/PT1401/2020|EPI_ISL_511360|2020-03-29	EPI_ISL_511360	S
28144	C	T	>hCoV-19/Portugal/PT1401/2020|EPI_ISL_511360|2020-03-29	EPI_ISL_511360	ORF8
28881	G	A	>hCoV-19/Portugal/PT1401/2020|EPI_ISL_511360|2020-03-29	EPI_ISL_511360	N
28882	G	A	>hCoV-19/Portugal/PT1401/2020|EPI_ISL_511360|2020-03-29	EPI_ISL_511360	N
28883	G	C	>hCoV-19/Portugal/PT1401/2020|EPI_ISL_511360|2020-03-29	EPI_ISL_511360	N
2480	A	G	>hCoV-19/Portugal/PT1402/2020|EPI_ISL_511361|2020-04-06	EPI_ISL_511361	orf1ab
2558	C	T	>hCoV-19/Portugal/PT1402/2020|EPI_ISL_511361|2020-04-06	EPI_ISL_511361	orf1ab
8051	A	G	>hCoV-19/Portugal/PT1402/2020|EPI_ISL_511361|2020-04-06	EPI_ISL_511361	orf1ab
8782	T	C	>hCoV-19/Portugal/PT1402/2020|EPI_ISL_511361|2020-04-06	EPI_ISL_511361	orf1ab
9737	A	G	>hCoV-19/Portugal/PT1402/2020|EPI_ISL_511361|2020-04-06	EPI_ISL_511361	orf1ab
11083	G	T	>hCoV-19/Portugal/PT1402/2020|EPI_ISL_511361|2020-04-06	EPI_ISL_511361	orf1ab
14805	C	T	>hCoV-19/Portugal/PT1402/2020|EPI_ISL_511361|2020-04-06	EPI_ISL_511361	orf1ab
26144	G	T	>hCoV-19/Portugal/PT1402/2020|EPI_ISL_511361|2020-04-06	EPI_ISL_511361	ORF3a
28144	C	T	>hCoV-19/Portugal/PT1402/2020|EPI_ISL_511361|2020-04-06	EPI_ISL_511361	ORF8
241	C	T	>hCoV-19/Portugal/PT1403/2020|EPI_ISL_511362|2020-03-31	EPI_ISL_511362	NonCoding
3037	C	T	>hCoV-19/Portugal/PT1403/2020|EPI_ISL_511362|2020-03-31	EPI_ISL_511362	orf1ab
8782	T	C	>hCoV-19/Portugal/PT1403/2020|EPI_ISL_511362|2020-03-31	EPI_ISL_511362	orf1ab
14408	C	T	>hCoV-19/Portugal/PT1403/2020|EPI_ISL_511362|2020-03-31	EPI_ISL_511362	orf1ab
20434	G	T	>hCoV-19/Portugal/PT1403/2020|EPI_ISL_511362|2020-03-31	EPI_ISL_511362	orf1ab
23403	A	G	>hCoV-19/Portugal/PT1403/2020|EPI_ISL_511362|2020-03-31	EPI_ISL_511362	S
28144	C	T	>hCoV-19/Portugal/PT1403/2020|EPI_ISL_511362|2020-03-31	EPI_ISL_511362	ORF8
28881	G	A	>hCoV-19/Portugal/PT1403/2020|EPI_ISL_511362|2020-03-31	EPI_ISL_511362	N
28882	G	A	>hCoV-19/Portugal/PT1403/2020|EPI_ISL_511362|2020-03-31	EPI_ISL_511362	N
28883	G	C	>hCoV-19/Portugal/PT1403/2020|EPI_ISL_511362|2020-03-31	EPI_ISL_511362	N
241	C	T	>hCoV-19/Portugal/PT1404/2020|EPI_ISL_511363|2020-03-24	EPI_ISL_511363	NonCoding
3037	C	T	>hCoV-19/Portugal/PT1404/2020|EPI_ISL_511363|2020-03-24	EPI_ISL_511363	orf1ab
8782	T	C	>hCoV-19/Portugal/PT1404/2020|EPI_ISL_511363|2020-03-24	EPI_ISL_511363	orf1ab
14408	C	T	>hCoV-19/Portugal/PT1404/2020|EPI_ISL_511363|2020-03-24	EPI_ISL_511363	orf1ab
23403	A	G	>hCoV-19/Portugal/PT1404/2020|EPI_ISL_511363|2020-03-24	EPI_ISL_511363	S
28144	C	T	>hCoV-19/Portugal/PT1404/2020|EPI_ISL_511363|2020-03-24	EPI_ISL_511363	ORF8
28881	G	A	>hCoV-19/Portugal/PT1404/2020|EPI_ISL_511363|2020-03-24	EPI_ISL_511363	N
28882	G	A	>hCoV-19/Portugal/PT1404/2020|EPI_ISL_511363|2020-03-24	EPI_ISL_511363	N
28883	G	C	>hCoV-19/Portugal/PT1404/2020|EPI_ISL_511363|2020-03-24	EPI_ISL_511363	N
241	C	T	>hCoV-19/Portugal/PT1405/2020|EPI_ISL_511364|2020-03-26	EPI_ISL_511364	NonCoding
2925	C	T	>hCoV-19/Portugal/PT1405/2020|EPI_ISL_511364|2020-03-26	EPI_ISL_511364	orf1ab
3037	C	T	>hCoV-19/Portugal/PT1405/2020|EPI_ISL_511364|2020-03-26	EPI_ISL_511364	orf1ab
3140	C	T	>hCoV-19/Portugal/PT1405/2020|EPI_ISL_511364|2020-03-26	EPI_ISL_511364	orf1ab
8782	T	C	>hCoV-19/Portugal/PT1405/2020|EPI_ISL_511364|2020-03-26	EPI_ISL_511364	orf1ab
13059	C	T	>hCoV-19/Portugal/PT1405/2020|EPI_ISL_511364|2020-03-26	EPI_ISL_511364	orf1ab
14408	C	T	>hCoV-19/Portugal/PT1405/2020|EPI_ISL_511364|2020-03-26	EPI_ISL_511364	orf1ab
21641	G	A	>hCoV-19/Portugal/PT1405/2020|EPI_ISL_511364|2020-03-26	EPI_ISL_511364	S
23403	A	G	>hCoV-19/Portugal/PT1405/2020|EPI_ISL_511364|2020-03-26	EPI_ISL_511364	S
24077	G	T	>hCoV-19/Portugal/PT1405/2020|EPI_ISL_511364|2020-03-26	EPI_ISL_511364	S
28144	C	T	>hCoV-19/Portugal/PT1405/2020|EPI_ISL_511364|2020-03-26	EPI_ISL_511364	ORF8
29555	C	T	>hCoV-19/Portugal/PT1405/2020|EPI_ISL_511364|2020-03-26	EPI_ISL_511364	NonCoding
241	C	T	>hCoV-19/Portugal/PT1406/2020|EPI_ISL_511365|2020-03-27	EPI_ISL_511365	NonCoding
2416	C	T	>hCoV-19/Portugal/PT1406/2020|EPI_ISL_511365|2020-03-27	EPI_ISL_511365	orf1ab
3037	C	T	>hCoV-19/Portugal/PT1406/2020|EPI_ISL_511365|2020-03-27	EPI_ISL_511365	orf1ab
14408	C	T	>hCoV-19/Portugal/PT1406/2020|EPI_ISL_511365|2020-03-27	EPI_ISL_511365	orf1ab
21575	C	T	>hCoV-19/Portugal/PT1406/2020|EPI_ISL_511365|2020-03-27	EPI_ISL_511365	S
21595	C	T	>hCoV-19/Portugal/PT1406/2020|EPI_ISL_511365|2020-03-27	EPI_ISL_511365	S
23403	A	G	>hCoV-19/Portugal/PT1406/2020|EPI_ISL_511365|2020-03-27	EPI_ISL_511365	S
25563	G	T	>hCoV-19/Portugal/PT1406/2020|EPI_ISL_511365|2020-03-27	EPI_ISL_511365	ORF3a
28144	C	T	>hCoV-19/Portugal/PT1406/2020|EPI_ISL_511365|2020-03-27	EPI_ISL_511365	ORF8
28807	C	T	>hCoV-19/Portugal/PT1406/2020|EPI_ISL_511365|2020-03-27	EPI_ISL_511365	N
241	C	T	>hCoV-19/Portugal/PT1407/2020|EPI_ISL_511366|2020-03-25	EPI_ISL_511366	NonCoding
3037	C	T	>hCoV-19/Portugal/PT1407/2020|EPI_ISL_511366|2020-03-25	EPI_ISL_511366	orf1ab
8782	T	C	>hCoV-19/Portugal/PT1407/2020|EPI_ISL_511366|2020-03-25	EPI_ISL_511366	orf1ab
13329	C	T	>hCoV-19/Portugal/PT1407/2020|EPI_ISL_511366|2020-03-25	EPI_ISL_511366	orf1ab
14408	C	T	>hCoV-19/Portugal/PT1407/2020|EPI_ISL_511366|2020-03-25	EPI_ISL_511366	orf1ab
23403	A	G	>hCoV-19/Portugal/PT1407/2020|EPI_ISL_511366|2020-03-25	EPI_ISL_511366	S
28144	C	T	>hCoV-19/Portugal/PT1407/2020|EPI_ISL_511366|2020-03-25	EPI_ISL_511366	ORF8
28881	G	A	>hCoV-19/Portugal/PT1407/2020|EPI_ISL_511366|2020-03-25	EPI_ISL_511366	N
28882	G	A	>hCoV-19/Portugal/PT1407/2020|EPI_ISL_511366|2020-03-25	EPI_ISL_511366	N
28883	G	C	>hCoV-19/Portugal/PT1407/2020|EPI_ISL_511366|2020-03-25	EPI_ISL_511366	N
241	C	T	>hCoV-19/Portugal/PT1408/2020|EPI_ISL_511367|2020-03-23	EPI_ISL_511367	NonCoding
3037	C	T	>hCoV-19/Portugal/PT1408/2020|EPI_ISL_511367|2020-03-23	EPI_ISL_511367	orf1ab
3924	C	T	>hCoV-19/Portugal/PT1408/2020|EPI_ISL_511367|2020-03-23	EPI_ISL_511367	orf1ab
8782	T	C	>hCoV-19/Portugal/PT1408/2020|EPI_ISL_511367|2020-03-23	EPI_ISL_511367	orf1ab
14408	C	T	>hCoV-19/Portugal/PT1408/2020|EPI_ISL_511367|2020-03-23	EPI_ISL_511367	orf1ab
23403	A	G	>hCoV-19/Portugal/PT1408/2020|EPI_ISL_511367|2020-03-23	EPI_ISL_511367	S
28144	C	T	>hCoV-19/Portugal/PT1408/2020|EPI_ISL_511367|2020-03-23	EPI_ISL_511367	ORF8
28881	G	A	>hCoV-19/Portugal/PT1408/2020|EPI_ISL_511367|2020-03-23	EPI_ISL_511367	N
28882	G	A	>hCoV-19/Portugal/PT1408/2020|EPI_ISL_511367|2020-03-23	EPI_ISL_511367	N
28883	G	C	>hCoV-19/Portugal/PT1408/2020|EPI_ISL_511367|2020-03-23	EPI_ISL_511367	N
2480	A	G	>hCoV-19/Portugal/PT1409/2020|EPI_ISL_511368|2020-03-24	EPI_ISL_511368	orf1ab
2558	C	T	>hCoV-19/Portugal/PT1409/2020|EPI_ISL_511368|2020-03-24	EPI_ISL_511368	orf1ab
8782	T	C	>hCoV-19/Portugal/PT1409/2020|EPI_ISL_511368|2020-03-24	EPI_ISL_511368	orf1ab
11083	G	T	>hCoV-19/Portugal/PT1409/2020|EPI_ISL_511368|2020-03-24	EPI_ISL_511368	orf1ab
14805	C	T	>hCoV-19/Portugal/PT1409/2020|EPI_ISL_511368|2020-03-24	EPI_ISL_511368	orf1ab
26144	G	T	>hCoV-19/Portugal/PT1409/2020|EPI_ISL_511368|2020-03-24	EPI_ISL_511368	ORF3a
28144	C	T	>hCoV-19/Portugal/PT1409/2020|EPI_ISL_511368|2020-03-24	EPI_ISL_511368	ORF8
241	C	T	>hCoV-19/Portugal/PT1410/2020|EPI_ISL_511369|2020-03-25	EPI_ISL_511369	NonCoding
3037	C	T	>hCoV-19/Portugal/PT1410/2020|EPI_ISL_511369|2020-03-25	EPI_ISL_511369	orf1ab
8782	T	C	>hCoV-19/Portugal/PT1410/2020|EPI_ISL_511369|2020-03-25	EPI_ISL_511369	orf1ab
14408	C	T	>hCoV-19/Portugal/PT1410/2020|EPI_ISL_511369|2020-03-25	EPI_ISL_511369	orf1ab
23403	A	G	>hCoV-19/Portugal/PT1410/2020|EPI_ISL_511369|2020-03-25	EPI_ISL_511369	S
28144	C	T	>hCoV-19/Portugal/PT1410/2020|EPI_ISL_511369|2020-03-25	EPI_ISL_511369	ORF8
28881	G	A	>hCoV-19/Portugal/PT1410/2020|EPI_ISL_511369|2020-03-25	EPI_ISL_511369	N
28882	G	A	>hCoV-19/Portugal/PT1410/2020|EPI_ISL_511369|2020-03-25	EPI_ISL_511369	N
28883	G	C	>hCoV-19/Portugal/PT1410/2020|EPI_ISL_511369|2020-03-25	EPI_ISL_511369	N
241	C	T	>hCoV-19/Portugal/PT1411/2020|EPI_ISL_511370|2020-03-28	EPI_ISL_511370	NonCoding
3037	C	T	>hCoV-19/Portugal/PT1411/2020|EPI_ISL_511370|2020-03-28	EPI_ISL_511370	orf1ab
8782	T	C	>hCoV-19/Portugal/PT1411/2020|EPI_ISL_511370|2020-03-28	EPI_ISL_511370	orf1ab
11268	A	G	>hCoV-19/Portugal/PT1411/2020|EPI_ISL_511370|2020-03-28	EPI_ISL_511370	orf1ab
14408	C	T	>hCoV-19/Portugal/PT1411/2020|EPI_ISL_511370|2020-03-28	EPI_ISL_511370	orf1ab
18060	C	T	>hCoV-19/Portugal/PT1411/2020|EPI_ISL_511370|2020-03-28	EPI_ISL_511370	orf1ab
23403	A	G	>hCoV-19/Portugal/PT1411/2020|EPI_ISL_511370|2020-03-28	EPI_ISL_511370	S
28144	C	T	>hCoV-19/Portugal/PT1411/2020|EPI_ISL_511370|2020-03-28	EPI_ISL_511370	ORF8
28881	G	A	>hCoV-19/Portugal/PT1411/2020|EPI_ISL_511370|2020-03-28	EPI_ISL_511370	N
28882	G	A	>hCoV-19/Portugal/PT1411/2020|EPI_ISL_511370|2020-03-28	EPI_ISL_511370	N
28883	G	C	>hCoV-19/Portugal/PT1411/2020|EPI_ISL_511370|2020-03-28	EPI_ISL_511370	N
241	C	T	>hCoV-19/Portugal/PT1412/2020|EPI_ISL_511371|2020-03-25	EPI_ISL_511371	NonCoding
3037	C	T	>hCoV-19/Portugal/PT1412/2020|EPI_ISL_511371|2020-03-25	EPI_ISL_511371	orf1ab
3140	C	T	>hCoV-19/Portugal/PT1412/2020|EPI_ISL_511371|2020-03-25	EPI_ISL_511371	orf1ab
8782	T	C	>hCoV-19/Portugal/PT1412/2020|EPI_ISL_511371|2020-03-25	EPI_ISL_511371	orf1ab
13059	C	T	>hCoV-19/Portugal/PT1412/2020|EPI_ISL_511371|2020-03-25	EPI_ISL_511371	orf1ab
14408	C	T	>hCoV-19/Portugal/PT1412/2020|EPI_ISL_511371|2020-03-25	EPI_ISL_511371	orf1ab
21641	G	A	>hCoV-19/Portugal/PT1412/2020|EPI_ISL_511371|2020-03-25	EPI_ISL_511371	S
23403	A	G	>hCoV-19/Portugal/PT1412/2020|EPI_ISL_511371|2020-03-25	EPI_ISL_511371	S
24077	G	T	>hCoV-19/Portugal/PT1412/2020|EPI_ISL_511371|2020-03-25	EPI_ISL_511371	S
28144	C	T	>hCoV-19/Portugal/PT1412/2020|EPI_ISL_511371|2020-03-25	EPI_ISL_511371	ORF8
29555	C	T	>hCoV-19/Portugal/PT1412/2020|EPI_ISL_511371|2020-03-25	EPI_ISL_511371	NonCoding
29742	G	T	>hCoV-19/Portugal/PT1412/2020|EPI_ISL_511371|2020-03-25	EPI_ISL_511371	NonCoding
241	C	T	>hCoV-19/Portugal/PT1413/2020|EPI_ISL_511372|2020-03-18	EPI_ISL_511372	NonCoding
1820	G	A	>hCoV-19/Portugal/PT1413/2020|EPI_ISL_511372|2020-03-18	EPI_ISL_511372	orf1ab
3037	C	T	>hCoV-19/Portugal/PT1413/2020|EPI_ISL_511372|2020-03-18	EPI_ISL_511372	orf1ab
3924	C	T	>hCoV-19/Portugal/PT1413/2020|EPI_ISL_511372|2020-03-18	EPI_ISL_511372	orf1ab
8782	T	C	>hCoV-19/Portugal/PT1413/2020|EPI_ISL_511372|2020-03-18	EPI_ISL_511372	orf1ab
14408	C	T	>hCoV-19/Portugal/PT1413/2020|EPI_ISL_511372|2020-03-18	EPI_ISL_511372	orf1ab
23403	A	G	>hCoV-19/Portugal/PT1413/2020|EPI_ISL_511372|2020-03-18	EPI_ISL_511372	S
28144	C	T	>hCoV-19/Portugal/PT1413/2020|EPI_ISL_511372|2020-03-18	EPI_ISL_511372	ORF8
28881	G	A	>hCoV-19/Portugal/PT1413/2020|EPI_ISL_511372|2020-03-18	EPI_ISL_511372	N
28882	G	A	>hCoV-19/Portugal/PT1413/2020|EPI_ISL_511372|2020-03-18	EPI_ISL_511372	N
28883	G	C	>hCoV-19/Portugal/PT1413/2020|EPI_ISL_511372|2020-03-18	EPI_ISL_511372	N
241	C	T	>hCoV-19/Portugal/PT1414/2020|EPI_ISL_511373|2020-03-26	EPI_ISL_511373	NonCoding
3037	C	T	>hCoV-19/Portugal/PT1414/2020|EPI_ISL_511373|2020-03-26	EPI_ISL_511373	orf1ab
8782	T	C	>hCoV-19/Portugal/PT1414/2020|EPI_ISL_511373|2020-03-26	EPI_ISL_511373	orf1ab
14408	C	T	>hCoV-19/Portugal/PT1414/2020|EPI_ISL_511373|2020-03-26	EPI_ISL_511373	orf1ab
15925	C	T	>hCoV-19/Portugal/PT1414/2020|EPI_ISL_511373|2020-03-26	EPI_ISL_511373	orf1ab
23403	A	G	>hCoV-19/Portugal/PT1414/2020|EPI_ISL_511373|2020-03-26	EPI_ISL_511373	S
28144	C	T	>hCoV-19/Portugal/PT1414/2020|EPI_ISL_511373|2020-03-26	EPI_ISL_511373	ORF8
28881	G	A	>hCoV-19/Portugal/PT1414/2020|EPI_ISL_511373|2020-03-26	EPI_ISL_511373	N
28882	G	A	>hCoV-19/Portugal/PT1414/2020|EPI_ISL_511373|2020-03-26	EPI_ISL_511373	N
28883	G	C	>hCoV-19/Portugal/PT1414/2020|EPI_ISL_511373|2020-03-26	EPI_ISL_511373	N
241	C	T	>hCoV-19/Portugal/PT1415/2020|EPI_ISL_511374|2020-03-16	EPI_ISL_511374	NonCoding
3037	C	T	>hCoV-19/Portugal/PT1415/2020|EPI_ISL_511374|2020-03-16	EPI_ISL_511374	orf1ab
8782	T	C	>hCoV-19/Portugal/PT1415/2020|EPI_ISL_511374|2020-03-16	EPI_ISL_511374	orf1ab
14408	C	T	>hCoV-19/Portugal/PT1415/2020|EPI_ISL_511374|2020-03-16	EPI_ISL_511374	orf1ab
17532	A	G	>hCoV-19/Portugal/PT1415/2020|EPI_ISL_511374|2020-03-16	EPI_ISL_511374	orf1ab
20268	A	G	>hCoV-19/Portugal/PT1415/2020|EPI_ISL_511374|2020-03-16	EPI_ISL_511374	orf1ab
23403	A	G	>hCoV-19/Portugal/PT1415/2020|EPI_ISL_511374|2020-03-16	EPI_ISL_511374	S
28144	C	T	>hCoV-19/Portugal/PT1415/2020|EPI_ISL_511374|2020-03-16	EPI_ISL_511374	ORF8
29734	G	C	>hCoV-19/Portugal/PT1415/2020|EPI_ISL_511374|2020-03-16	EPI_ISL_511374	NonCoding
241	C	T	>hCoV-19/Portugal/PT1416/2020|EPI_ISL_511375|2020-03-30	EPI_ISL_511375	NonCoding
3037	C	T	>hCoV-19/Portugal/PT1416/2020|EPI_ISL_511375|2020-03-30	EPI_ISL_511375	orf1ab
3924	C	T	>hCoV-19/Portugal/PT1416/2020|EPI_ISL_511375|2020-03-30	EPI_ISL_511375	orf1ab
8782	T	C	>hCoV-19/Portugal/PT1416/2020|EPI_ISL_511375|2020-03-30	EPI_ISL_511375	orf1ab
14408	C	T	>hCoV-19/Portugal/PT1416/2020|EPI_ISL_511375|2020-03-30	EPI_ISL_511375	orf1ab
23403	A	G	>hCoV-19/Portugal/PT1416/2020|EPI_ISL_511375|2020-03-30	EPI_ISL_511375	S
28144	C	T	>hCoV-19/Portugal/PT1416/2020|EPI_ISL_511375|2020-03-30	EPI_ISL_511375	ORF8
28881	G	A	>hCoV-19/Portugal/PT1416/2020|EPI_ISL_511375|2020-03-30	EPI_ISL_511375	N
28882	G	A	>hCoV-19/Portugal/PT1416/2020|EPI_ISL_511375|2020-03-30	EPI_ISL_511375	N
28883	G	C	>hCoV-19/Portugal/PT1416/2020|EPI_ISL_511375|2020-03-30	EPI_ISL_511375	N
241	C	T	>hCoV-19/Portugal/PT1417/2020|EPI_ISL_511376|2020-03-27	EPI_ISL_511376	NonCoding
3037	C	T	>hCoV-19/Portugal/PT1417/2020|EPI_ISL_511376|2020-03-27	EPI_ISL_511376	orf1ab
3140	C	T	>hCoV-19/Portugal/PT1417/2020|EPI_ISL_511376|2020-03-27	EPI_ISL_511376	orf1ab
8782	T	C	>hCoV-19/Portugal/PT1417/2020|EPI_ISL_511376|2020-03-27	EPI_ISL_511376	orf1ab
14408	C	T	>hCoV-19/Portugal/PT1417/2020|EPI_ISL_511376|2020-03-27	EPI_ISL_511376	orf1ab
23403	A	G	>hCoV-19/Portugal/PT1417/2020|EPI_ISL_511376|2020-03-27	EPI_ISL_511376	S
24077	G	T	>hCoV-19/Portugal/PT1417/2020|EPI_ISL_511376|2020-03-27	EPI_ISL_511376	S
28144	C	T	>hCoV-19/Portugal/PT1417/2020|EPI_ISL_511376|2020-03-27	EPI_ISL_511376	ORF8
29555	C	T	>hCoV-19/Portugal/PT1417/2020|EPI_ISL_511376|2020-03-27	EPI_ISL_511376	NonCoding
241	C	T	>hCoV-19/Portugal/PT1418/2020|EPI_ISL_511377|2020-03-26	EPI_ISL_511377	NonCoding
3037	C	T	>hCoV-19/Portugal/PT1418/2020|EPI_ISL_511377|2020-03-26	EPI_ISL_511377	orf1ab
8782	T	C	>hCoV-19/Portugal/PT1418/2020|EPI_ISL_511377|2020-03-26	EPI_ISL_511377	orf1ab
14408	C	T	>hCoV-19/Portugal/PT1418/2020|EPI_ISL_511377|2020-03-26	EPI_ISL_511377	orf1ab
23403	A	G	>hCoV-19/Portugal/PT1418/2020|EPI_ISL_511377|2020-03-26	EPI_ISL_511377	S
28144	C	T	>hCoV-19/Portugal/PT1418/2020|EPI_ISL_511377|2020-03-26	EPI_ISL_511377	ORF8
28881	G	A	>hCoV-19/Portugal/PT1418/2020|EPI_ISL_511377|2020-03-26	EPI_ISL_511377	N
28882	G	A	>hCoV-19/Portugal/PT1418/2020|EPI_ISL_511377|2020-03-26	EPI_ISL_511377	N
28883	G	C	>hCoV-19/Portugal/PT1418/2020|EPI_ISL_511377|2020-03-26	EPI_ISL_511377	N
241	C	T	>hCoV-19/Portugal/PT1419/2020|EPI_ISL_511378|2020-03-25	EPI_ISL_511378	NonCoding
3037	C	T	>hCoV-19/Portugal/PT1419/2020|EPI_ISL_511378|2020-03-25	EPI_ISL_511378	orf1ab
8782	T	C	>hCoV-19/Portugal/PT1419/2020|EPI_ISL_511378|2020-03-25	EPI_ISL_511378	orf1ab
14408	C	T	>hCoV-19/Portugal/PT1419/2020|EPI_ISL_511378|2020-03-25	EPI_ISL_511378	orf1ab
23403	A	G	>hCoV-19/Portugal/PT1419/2020|EPI_ISL_511378|2020-03-25	EPI_ISL_511378	S
25650	G	T	>hCoV-19/Portugal/PT1419/2020|EPI_ISL_511378|2020-03-25	EPI_ISL_511378	ORF3a
28144	C	T	>hCoV-19/Portugal/PT1419/2020|EPI_ISL_511378|2020-03-25	EPI_ISL_511378	ORF8
28881	G	A	>hCoV-19/Portugal/PT1419/2020|EPI_ISL_511378|2020-03-25	EPI_ISL_511378	N
28882	G	A	>hCoV-19/Portugal/PT1419/2020|EPI_ISL_511378|2020-03-25	EPI_ISL_511378	N
28883	G	C	>hCoV-19/Portugal/PT1419/2020|EPI_ISL_511378|2020-03-25	EPI_ISL_511378	N
241	C	T	>hCoV-19/Portugal/PT1420/2020|EPI_ISL_511379|2020-03-26	EPI_ISL_511379	NonCoding
3037	C	T	>hCoV-19/Portugal/PT1420/2020|EPI_ISL_511379|2020-03-26	EPI_ISL_511379	orf1ab
8782	T	C	>hCoV-19/Portugal/PT1420/2020|EPI_ISL_511379|2020-03-26	EPI_ISL_511379	orf1ab
14408	C	T	>hCoV-19/Portugal/PT1420/2020|EPI_ISL_511379|2020-03-26	EPI_ISL_511379	orf1ab
23403	A	G	>hCoV-19/Portugal/PT1420/2020|EPI_ISL_511379|2020-03-26	EPI_ISL_511379	S
28144	C	T	>hCoV-19/Portugal/PT1420/2020|EPI_ISL_511379|2020-03-26	EPI_ISL_511379	ORF8
28302	G	A	>hCoV-19/Portugal/PT1420/2020|EPI_ISL_511379|2020-03-26	EPI_ISL_511379	N
28881	G	A	>hCoV-19/Portugal/PT1420/2020|EPI_ISL_511379|2020-03-26	EPI_ISL_511379	N
28882	G	A	>hCoV-19/Portugal/PT1420/2020|EPI_ISL_511379|2020-03-26	EPI_ISL_511379	N
28883	G	C	>hCoV-19/Portugal/PT1420/2020|EPI_ISL_511379|2020-03-26	EPI_ISL_511379	N
241	C	T	>hCoV-19/Portugal/PT1422/2020|EPI_ISL_511381|2020-03-26	EPI_ISL_511381	NonCoding
3037	C	T	>hCoV-19/Portugal/PT1422/2020|EPI_ISL_511381|2020-03-26	EPI_ISL_511381	orf1ab
8782	T	C	>hCoV-19/Portugal/PT1422/2020|EPI_ISL_511381|2020-03-26	EPI_ISL_511381	orf1ab
14408	C	T	>hCoV-19/Portugal/PT1422/2020|EPI_ISL_511381|2020-03-26	EPI_ISL_511381	orf1ab
23403	A	G	>hCoV-19/Portugal/PT1422/2020|EPI_ISL_511381|2020-03-26	EPI_ISL_511381	S
28144	C	T	>hCoV-19/Portugal/PT1422/2020|EPI_ISL_511381|2020-03-26	EPI_ISL_511381	ORF8
28881	G	A	>hCoV-19/Portugal/PT1422/2020|EPI_ISL_511381|2020-03-26	EPI_ISL_511381	N
28882	G	A	>hCoV-19/Portugal/PT1422/2020|EPI_ISL_511381|2020-03-26	EPI_ISL_511381	N
28883	G	C	>hCoV-19/Portugal/PT1422/2020|EPI_ISL_511381|2020-03-26	EPI_ISL_511381	N
241	C	T	>hCoV-19/Portugal/PT1423/2020|EPI_ISL_511382|2020-03-27	EPI_ISL_511382	NonCoding
3037	C	T	>hCoV-19/Portugal/PT1423/2020|EPI_ISL_511382|2020-03-27	EPI_ISL_511382	orf1ab
8782	T	C	>hCoV-19/Portugal/PT1423/2020|EPI_ISL_511382|2020-03-27	EPI_ISL_511382	orf1ab
14408	C	T	>hCoV-19/Portugal/PT1423/2020|EPI_ISL_511382|2020-03-27	EPI_ISL_511382	orf1ab
23403	A	G	>hCoV-19/Portugal/PT1423/2020|EPI_ISL_511382|2020-03-27	EPI_ISL_511382	S
28144	C	T	>hCoV-19/Portugal/PT1423/2020|EPI_ISL_511382|2020-03-27	EPI_ISL_511382	ORF8
28881	G	A	>hCoV-19/Portugal/PT1423/2020|EPI_ISL_511382|2020-03-27	EPI_ISL_511382	N
28882	G	A	>hCoV-19/Portugal/PT1423/2020|EPI_ISL_511382|2020-03-27	EPI_ISL_511382	N
28883	G	C	>hCoV-19/Portugal/PT1423/2020|EPI_ISL_511382|2020-03-27	EPI_ISL_511382	N
241	C	T	>hCoV-19/Portugal/PT1424/2020|EPI_ISL_511383|2020-03-27	EPI_ISL_511383	NonCoding
3037	C	T	>hCoV-19/Portugal/PT1424/2020|EPI_ISL_511383|2020-03-27	EPI_ISL_511383	orf1ab
3140	C	T	>hCoV-19/Portugal/PT1424/2020|EPI_ISL_511383|2020-03-27	EPI_ISL_511383	orf1ab
8782	T	C	>hCoV-19/Portugal/PT1424/2020|EPI_ISL_511383|2020-03-27	EPI_ISL_511383	orf1ab
13059	C	T	>hCoV-19/Portugal/PT1424/2020|EPI_ISL_511383|2020-03-27	EPI_ISL_511383	orf1ab
14408	C	T	>hCoV-19/Portugal/PT1424/2020|EPI_ISL_511383|2020-03-27	EPI_ISL_511383	orf1ab
23403	A	G	>hCoV-19/Portugal/PT1424/2020|EPI_ISL_511383|2020-03-27	EPI_ISL_511383	S
24077	G	T	>hCoV-19/Portugal/PT1424/2020|EPI_ISL_511383|2020-03-27	EPI_ISL_511383	S
28144	C	T	>hCoV-19/Portugal/PT1424/2020|EPI_ISL_511383|2020-03-27	EPI_ISL_511383	ORF8
29013	C	T	>hCoV-19/Portugal/PT1424/2020|EPI_ISL_511383|2020-03-27	EPI_ISL_511383	N
29555	C	T	>hCoV-19/Portugal/PT1424/2020|EPI_ISL_511383|2020-03-27	EPI_ISL_511383	NonCoding
241	C	T	>hCoV-19/Portugal/PT1425/2020|EPI_ISL_511384|2020-03-27	EPI_ISL_511384	NonCoding
3037	C	T	>hCoV-19/Portugal/PT1425/2020|EPI_ISL_511384|2020-03-27	EPI_ISL_511384	orf1ab
8782	T	C	>hCoV-19/Portugal/PT1425/2020|EPI_ISL_511384|2020-03-27	EPI_ISL_511384	orf1ab
14408	C	T	>hCoV-19/Portugal/PT1425/2020|EPI_ISL_511384|2020-03-27	EPI_ISL_511384	orf1ab
23403	A	G	>hCoV-19/Portugal/PT1425/2020|EPI_ISL_511384|2020-03-27	EPI_ISL_511384	S
28144	C	T	>hCoV-19/Portugal/PT1425/2020|EPI_ISL_511384|2020-03-27	EPI_ISL_511384	ORF8
28881	G	A	>hCoV-19/Portugal/PT1425/2020|EPI_ISL_511384|2020-03-27	EPI_ISL_511384	N
28882	G	A	>hCoV-19/Portugal/PT1425/2020|EPI_ISL_511384|2020-03-27	EPI_ISL_511384	N
28883	G	C	>hCoV-19/Portugal/PT1425/2020|EPI_ISL_511384|2020-03-27	EPI_ISL_511384	N
241	C	T	>hCoV-19/Portugal/PT1426/2020|EPI_ISL_511385|2020-03-16	EPI_ISL_511385	NonCoding
3037	C	T	>hCoV-19/Portugal/PT1426/2020|EPI_ISL_511385|2020-03-16	EPI_ISL_511385	orf1ab
3140	C	T	>hCoV-19/Portugal/PT1426/2020|EPI_ISL_511385|2020-03-16	EPI_ISL_511385	orf1ab
8782	T	C	>hCoV-19/Portugal/PT1426/2020|EPI_ISL_511385|2020-03-16	EPI_ISL_511385	orf1ab
14408	C	T	>hCoV-19/Portugal/PT1426/2020|EPI_ISL_511385|2020-03-16	EPI_ISL_511385	orf1ab
23403	A	G	>hCoV-19/Portugal/PT1426/2020|EPI_ISL_511385|2020-03-16	EPI_ISL_511385	S
24077	G	T	>hCoV-19/Portugal/PT1426/2020|EPI_ISL_511385|2020-03-16	EPI_ISL_511385	S
28144	C	T	>hCoV-19/Portugal/PT1426/2020|EPI_ISL_511385|2020-03-16	EPI_ISL_511385	ORF8
29555	C	T	>hCoV-19/Portugal/PT1426/2020|EPI_ISL_511385|2020-03-16	EPI_ISL_511385	NonCoding
241	C	T	>hCoV-19/Portugal/PT1427/2020|EPI_ISL_511386|2020-03-25	EPI_ISL_511386	NonCoding
3037	C	T	>hCoV-19/Portugal/PT1427/2020|EPI_ISL_511386|2020-03-25	EPI_ISL_511386	orf1ab
8782	T	C	>hCoV-19/Portugal/PT1427/2020|EPI_ISL_511386|2020-03-25	EPI_ISL_511386	orf1ab
14408	C	T	>hCoV-19/Portugal/PT1427/2020|EPI_ISL_511386|2020-03-25	EPI_ISL_511386	orf1ab
23403	A	G	>hCoV-19/Portugal/PT1427/2020|EPI_ISL_511386|2020-03-25	EPI_ISL_511386	S
28144	C	T	>hCoV-19/Portugal/PT1427/2020|EPI_ISL_511386|2020-03-25	EPI_ISL_511386	ORF8
28881	G	A	>hCoV-19/Portugal/PT1427/2020|EPI_ISL_511386|2020-03-25	EPI_ISL_511386	N
28882	G	A	>hCoV-19/Portugal/PT1427/2020|EPI_ISL_511386|2020-03-25	EPI_ISL_511386	N
28883	G	C	>hCoV-19/Portugal/PT1427/2020|EPI_ISL_511386|2020-03-25	EPI_ISL_511386	N
241	C	T	>hCoV-19/Portugal/PT1428/2020|EPI_ISL_511387|2020-03-30	EPI_ISL_511387	NonCoding
3037	C	T	>hCoV-19/Portugal/PT1428/2020|EPI_ISL_511387|2020-03-30	EPI_ISL_511387	orf1ab
3881	A	G	>hCoV-19/Portugal/PT1428/2020|EPI_ISL_511387|2020-03-30	EPI_ISL_511387	orf1ab
8782	T	C	>hCoV-19/Portugal/PT1428/2020|EPI_ISL_511387|2020-03-30	EPI_ISL_511387	orf1ab
14408	C	T	>hCoV-19/Portugal/PT1428/2020|EPI_ISL_511387|2020-03-30	EPI_ISL_511387	orf1ab
23403	A	G	>hCoV-19/Portugal/PT1428/2020|EPI_ISL_511387|2020-03-30	EPI_ISL_511387	S
28144	C	T	>hCoV-19/Portugal/PT1428/2020|EPI_ISL_511387|2020-03-30	EPI_ISL_511387	ORF8
28881	G	A	>hCoV-19/Portugal/PT1428/2020|EPI_ISL_511387|2020-03-30	EPI_ISL_511387	N
28882	G	A	>hCoV-19/Portugal/PT1428/2020|EPI_ISL_511387|2020-03-30	EPI_ISL_511387	N
28883	G	C	>hCoV-19/Portugal/PT1428/2020|EPI_ISL_511387|2020-03-30	EPI_ISL_511387	N
241	C	T	>hCoV-19/Portugal/PT1429/2020|EPI_ISL_511388|2020-03-28	EPI_ISL_511388	NonCoding
3037	C	T	>hCoV-19/Portugal/PT1429/2020|EPI_ISL_511388|2020-03-28	EPI_ISL_511388	orf1ab
3140	C	T	>hCoV-19/Portugal/PT1429/2020|EPI_ISL_511388|2020-03-28	EPI_ISL_511388	orf1ab
8782	T	C	>hCoV-19/Portugal/PT1429/2020|EPI_ISL_511388|2020-03-28	EPI_ISL_511388	orf1ab
13059	C	T	>hCoV-19/Portugal/PT1429/2020|EPI_ISL_511388|2020-03-28	EPI_ISL_511388	orf1ab
14408	C	T	>hCoV-19/Portugal/PT1429/2020|EPI_ISL_511388|2020-03-28	EPI_ISL_511388	orf1ab
23403	A	G	>hCoV-19/Portugal/PT1429/2020|EPI_ISL_511388|2020-03-28	EPI_ISL_511388	S
24077	G	T	>hCoV-19/Portugal/PT1429/2020|EPI_ISL_511388|2020-03-28	EPI_ISL_511388	S
28144	C	T	>hCoV-19/Portugal/PT1429/2020|EPI_ISL_511388|2020-03-28	EPI_ISL_511388	ORF8
29555	C	T	>hCoV-19/Portugal/PT1429/2020|EPI_ISL_511388|2020-03-28	EPI_ISL_511388	NonCoding
241	C	T	>hCoV-19/Portugal/PT1430/2020|EPI_ISL_511389|2020-03-16	EPI_ISL_511389	NonCoding
3037	C	T	>hCoV-19/Portugal/PT1430/2020|EPI_ISL_511389|2020-03-16	EPI_ISL_511389	orf1ab
3924	C	T	>hCoV-19/Portugal/PT1430/2020|EPI_ISL_511389|2020-03-16	EPI_ISL_511389	orf1ab
8782	T	C	>hCoV-19/Portugal/PT1430/2020|EPI_ISL_511389|2020-03-16	EPI_ISL_511389	orf1ab
14408	C	T	>hCoV-19/Portugal/PT1430/2020|EPI_ISL_511389|2020-03-16	EPI_ISL_511389	orf1ab
23403	A	G	>hCoV-19/Portugal/PT1430/2020|EPI_ISL_511389|2020-03-16	EPI_ISL_511389	S
28144	C	T	>hCoV-19/Portugal/PT1430/2020|EPI_ISL_511389|2020-03-16	EPI_ISL_511389	ORF8
28881	G	A	>hCoV-19/Portugal/PT1430/2020|EPI_ISL_511389|2020-03-16	EPI_ISL_511389	N
28882	G	A	>hCoV-19/Portugal/PT1430/2020|EPI_ISL_511389|2020-03-16	EPI_ISL_511389	N
28883	G	C	>hCoV-19/Portugal/PT1430/2020|EPI_ISL_511389|2020-03-16	EPI_ISL_511389	N
241	C	T	>hCoV-19/Portugal/PT1431/2020|EPI_ISL_511390|2020-03-24	EPI_ISL_511390	NonCoding
3037	C	T	>hCoV-19/Portugal/PT1431/2020|EPI_ISL_511390|2020-03-24	EPI_ISL_511390	orf1ab
8782	T	C	>hCoV-19/Portugal/PT1431/2020|EPI_ISL_511390|2020-03-24	EPI_ISL_511390	orf1ab
14408	C	T	>hCoV-19/Portugal/PT1431/2020|EPI_ISL_511390|2020-03-24	EPI_ISL_511390	orf1ab
21761	G	T	>hCoV-19/Portugal/PT1431/2020|EPI_ISL_511390|2020-03-24	EPI_ISL_511390	S
23403	A	G	>hCoV-19/Portugal/PT1431/2020|EPI_ISL_511390|2020-03-24	EPI_ISL_511390	S
28144	C	T	>hCoV-19/Portugal/PT1431/2020|EPI_ISL_511390|2020-03-24	EPI_ISL_511390	ORF8
28881	G	A	>hCoV-19/Portugal/PT1431/2020|EPI_ISL_511390|2020-03-24	EPI_ISL_511390	N
28882	G	A	>hCoV-19/Portugal/PT1431/2020|EPI_ISL_511390|2020-03-24	EPI_ISL_511390	N
28883	G	C	>hCoV-19/Portugal/PT1431/2020|EPI_ISL_511390|2020-03-24	EPI_ISL_511390	N
241	C	T	>hCoV-19/Portugal/PT1432/2020|EPI_ISL_511391|2020-03-26	EPI_ISL_511391	NonCoding
3037	C	T	>hCoV-19/Portugal/PT1432/2020|EPI_ISL_511391|2020-03-26	EPI_ISL_511391	orf1ab
8782	T	C	>hCoV-19/Portugal/PT1432/2020|EPI_ISL_511391|2020-03-26	EPI_ISL_511391	orf1ab
14408	C	T	>hCoV-19/Portugal/PT1432/2020|EPI_ISL_511391|2020-03-26	EPI_ISL_511391	orf1ab
23403	A	G	>hCoV-19/Portugal/PT1432/2020|EPI_ISL_511391|2020-03-26	EPI_ISL_511391	S
28144	C	T	>hCoV-19/Portugal/PT1432/2020|EPI_ISL_511391|2020-03-26	EPI_ISL_511391	ORF8
28881	G	A	>hCoV-19/Portugal/PT1432/2020|EPI_ISL_511391|2020-03-26	EPI_ISL_511391	N
28882	G	A	>hCoV-19/Portugal/PT1432/2020|EPI_ISL_511391|2020-03-26	EPI_ISL_511391	N
28883	G	C	>hCoV-19/Portugal/PT1432/2020|EPI_ISL_511391|2020-03-26	EPI_ISL_511391	N
241	C	T	>hCoV-19/Portugal/PT1433/2020|EPI_ISL_511392|2020-03-24	EPI_ISL_511392	NonCoding
3037	C	T	>hCoV-19/Portugal/PT1433/2020|EPI_ISL_511392|2020-03-24	EPI_ISL_511392	orf1ab
8782	T	C	>hCoV-19/Portugal/PT1433/2020|EPI_ISL_511392|2020-03-24	EPI_ISL_511392	orf1ab
9438	C	T	>hCoV-19/Portugal/PT1433/2020|EPI_ISL_511392|2020-03-24	EPI_ISL_511392	orf1ab
14408	C	T	>hCoV-19/Portugal/PT1433/2020|EPI_ISL_511392|2020-03-24	EPI_ISL_511392	orf1ab
23403	A	G	>hCoV-19/Portugal/PT1433/2020|EPI_ISL_511392|2020-03-24	EPI_ISL_511392	S
28144	C	T	>hCoV-19/Portugal/PT1433/2020|EPI_ISL_511392|2020-03-24	EPI_ISL_511392	ORF8
28881	G	A	>hCoV-19/Portugal/PT1433/2020|EPI_ISL_511392|2020-03-24	EPI_ISL_511392	N
28882	G	A	>hCoV-19/Portugal/PT1433/2020|EPI_ISL_511392|2020-03-24	EPI_ISL_511392	N
28883	G	C	>hCoV-19/Portugal/PT1433/2020|EPI_ISL_511392|2020-03-24	EPI_ISL_511392	N
241	C	T	>hCoV-19/Portugal/PT1434/2020|EPI_ISL_511393|2020-03-24	EPI_ISL_511393	NonCoding
3037	C	T	>hCoV-19/Portugal/PT1434/2020|EPI_ISL_511393|2020-03-24	EPI_ISL_511393	orf1ab
8782	T	C	>hCoV-19/Portugal/PT1434/2020|EPI_ISL_511393|2020-03-24	EPI_ISL_511393	orf1ab
14408	C	T	>hCoV-19/Portugal/PT1434/2020|EPI_ISL_511393|2020-03-24	EPI_ISL_511393	orf1ab
23403	A	G	>hCoV-19/Portugal/PT1434/2020|EPI_ISL_511393|2020-03-24	EPI_ISL_511393	S
28144	C	T	>hCoV-19/Portugal/PT1434/2020|EPI_ISL_511393|2020-03-24	EPI_ISL_511393	ORF8
28881	G	A	>hCoV-19/Portugal/PT1434/2020|EPI_ISL_511393|2020-03-24	EPI_ISL_511393	N
28882	G	A	>hCoV-19/Portugal/PT1434/2020|EPI_ISL_511393|2020-03-24	EPI_ISL_511393	N
28883	G	C	>hCoV-19/Portugal/PT1434/2020|EPI_ISL_511393|2020-03-24	EPI_ISL_511393	N
241	C	T	>hCoV-19/Portugal/PT1435/2020|EPI_ISL_511394|2020-03-26	EPI_ISL_511394	NonCoding
3037	C	T	>hCoV-19/Portugal/PT1435/2020|EPI_ISL_511394|2020-03-26	EPI_ISL_511394	orf1ab
8782	T	C	>hCoV-19/Portugal/PT1435/2020|EPI_ISL_511394|2020-03-26	EPI_ISL_511394	orf1ab
14408	C	T	>hCoV-19/Portugal/PT1435/2020|EPI_ISL_511394|2020-03-26	EPI_ISL_511394	orf1ab
23403	A	G	>hCoV-19/Portugal/PT1435/2020|EPI_ISL_511394|2020-03-26	EPI_ISL_511394	S
28144	C	T	>hCoV-19/Portugal/PT1435/2020|EPI_ISL_511394|2020-03-26	EPI_ISL_511394	ORF8
28881	G	A	>hCoV-19/Portugal/PT1435/2020|EPI_ISL_511394|2020-03-26	EPI_ISL_511394	N
28882	G	A	>hCoV-19/Portugal/PT1435/2020|EPI_ISL_511394|2020-03-26	EPI_ISL_511394	N
28883	G	C	>hCoV-19/Portugal/PT1435/2020|EPI_ISL_511394|2020-03-26	EPI_ISL_511394	N
241	C	T	>hCoV-19/Portugal/PT1436/2020|EPI_ISL_511395|2020-03-30	EPI_ISL_511395	NonCoding
3037	C	T	>hCoV-19/Portugal/PT1436/2020|EPI_ISL_511395|2020-03-30	EPI_ISL_511395	orf1ab
8782	T	C	>hCoV-19/Portugal/PT1436/2020|EPI_ISL_511395|2020-03-30	EPI_ISL_511395	orf1ab
14408	C	T	>hCoV-19/Portugal/PT1436/2020|EPI_ISL_511395|2020-03-30	EPI_ISL_511395	orf1ab
23403	A	G	>hCoV-19/Portugal/PT1436/2020|EPI_ISL_511395|2020-03-30	EPI_ISL_511395	S
25339	C	T	>hCoV-19/Portugal/PT1436/2020|EPI_ISL_511395|2020-03-30	EPI_ISL_511395	S
28144	C	T	>hCoV-19/Portugal/PT1436/2020|EPI_ISL_511395|2020-03-30	EPI_ISL_511395	ORF8
28881	G	A	>hCoV-19/Portugal/PT1436/2020|EPI_ISL_511395|2020-03-30	EPI_ISL_511395	N
28882	G	A	>hCoV-19/Portugal/PT1436/2020|EPI_ISL_511395|2020-03-30	EPI_ISL_511395	N
28883	G	C	>hCoV-19/Portugal/PT1436/2020|EPI_ISL_511395|2020-03-30	EPI_ISL_511395	N
241	C	T	>hCoV-19/Portugal/PT1437/2020|EPI_ISL_511396|2020-03-26	EPI_ISL_511396	NonCoding
2416	C	T	>hCoV-19/Portugal/PT1437/2020|EPI_ISL_511396|2020-03-26	EPI_ISL_511396	orf1ab
3037	C	T	>hCoV-19/Portugal/PT1437/2020|EPI_ISL_511396|2020-03-26	EPI_ISL_511396	orf1ab
8371	G	T	>hCoV-19/Portugal/PT1437/2020|EPI_ISL_511396|2020-03-26	EPI_ISL_511396	orf1ab
8782	T	C	>hCoV-19/Portugal/PT1437/2020|EPI_ISL_511396|2020-03-26	EPI_ISL_511396	orf1ab
14408	C	T	>hCoV-19/Portugal/PT1437/2020|EPI_ISL_511396|2020-03-26	EPI_ISL_511396	orf1ab
23403	A	G	>hCoV-19/Portugal/PT1437/2020|EPI_ISL_511396|2020-03-26	EPI_ISL_511396	S
25563	G	T	>hCoV-19/Portugal/PT1437/2020|EPI_ISL_511396|2020-03-26	EPI_ISL_511396	ORF3a
28144	C	T	>hCoV-19/Portugal/PT1437/2020|EPI_ISL_511396|2020-03-26	EPI_ISL_511396	ORF8
29703	G	T	>hCoV-19/Portugal/PT1437/2020|EPI_ISL_511396|2020-03-26	EPI_ISL_511396	NonCoding
241	C	T	>hCoV-19/Portugal/PT1438/2020|EPI_ISL_511397|2020-03-21	EPI_ISL_511397	NonCoding
3037	C	T	>hCoV-19/Portugal/PT1438/2020|EPI_ISL_511397|2020-03-21	EPI_ISL_511397	orf1ab
8782	T	C	>hCoV-19/Portugal/PT1438/2020|EPI_ISL_511397|2020-03-21	EPI_ISL_511397	orf1ab
14408	C	T	>hCoV-19/Portugal/PT1438/2020|EPI_ISL_511397|2020-03-21	EPI_ISL_511397	orf1ab
23403	A	G	>hCoV-19/Portugal/PT1438/2020|EPI_ISL_511397|2020-03-21	EPI_ISL_511397	S
28144	C	T	>hCoV-19/Portugal/PT1438/2020|EPI_ISL_511397|2020-03-21	EPI_ISL_511397	ORF8
28881	G	A	>hCoV-19/Portugal/PT1438/2020|EPI_ISL_511397|2020-03-21	EPI_ISL_511397	N
28882	G	A	>hCoV-19/Portugal/PT1438/2020|EPI_ISL_511397|2020-03-21	EPI_ISL_511397	N
28883	G	C	>hCoV-19/Portugal/PT1438/2020|EPI_ISL_511397|2020-03-21	EPI_ISL_511397	N
241	C	T	>hCoV-19/Portugal/PT1439/2020|EPI_ISL_511398|2020-03-31	EPI_ISL_511398	NonCoding
3037	C	T	>hCoV-19/Portugal/PT1439/2020|EPI_ISL_511398|2020-03-31	EPI_ISL_511398	orf1ab
8782	T	C	>hCoV-19/Portugal/PT1439/2020|EPI_ISL_511398|2020-03-31	EPI_ISL_511398	orf1ab
9891	C	T	>hCoV-19/Portugal/PT1439/2020|EPI_ISL_511398|2020-03-31	EPI_ISL_511398	orf1ab
14408	C	T	>hCoV-19/Portugal/PT1439/2020|EPI_ISL_511398|2020-03-31	EPI_ISL_511398	orf1ab
23403	A	G	>hCoV-19/Portugal/PT1439/2020|EPI_ISL_511398|2020-03-31	EPI_ISL_511398	S
28144	C	T	>hCoV-19/Portugal/PT1439/2020|EPI_ISL_511398|2020-03-31	EPI_ISL_511398	ORF8
28881	G	A	>hCoV-19/Portugal/PT1439/2020|EPI_ISL_511398|2020-03-31	EPI_ISL_511398	N
28882	G	A	>hCoV-19/Portugal/PT1439/2020|EPI_ISL_511398|2020-03-31	EPI_ISL_511398	N
28883	G	C	>hCoV-19/Portugal/PT1439/2020|EPI_ISL_511398|2020-03-31	EPI_ISL_511398	N
241	C	T	>hCoV-19/Portugal/PT1440/2020|EPI_ISL_511399|2020-03-27	EPI_ISL_511399	NonCoding
3037	C	T	>hCoV-19/Portugal/PT1440/2020|EPI_ISL_511399|2020-03-27	EPI_ISL_511399	orf1ab
8782	T	C	>hCoV-19/Portugal/PT1440/2020|EPI_ISL_511399|2020-03-27	EPI_ISL_511399	orf1ab
14408	C	T	>hCoV-19/Portugal/PT1440/2020|EPI_ISL_511399|2020-03-27	EPI_ISL_511399	orf1ab
23403	A	G	>hCoV-19/Portugal/PT1440/2020|EPI_ISL_511399|2020-03-27	EPI_ISL_511399	S
25563	G	T	>hCoV-19/Portugal/PT1440/2020|EPI_ISL_511399|2020-03-27	EPI_ISL_511399	ORF3a
28144	C	T	>hCoV-19/Portugal/PT1440/2020|EPI_ISL_511399|2020-03-27	EPI_ISL_511399	ORF8
241	C	T	>hCoV-19/Portugal/PT1441/2020|EPI_ISL_511400|2020-03-24	EPI_ISL_511400	NonCoding
3037	C	T	>hCoV-19/Portugal/PT1441/2020|EPI_ISL_511400|2020-03-24	EPI_ISL_511400	orf1ab
8782	T	C	>hCoV-19/Portugal/PT1441/2020|EPI_ISL_511400|2020-03-24	EPI_ISL_511400	orf1ab
14408	C	T	>hCoV-19/Portugal/PT1441/2020|EPI_ISL_511400|2020-03-24	EPI_ISL_511400	orf1ab
23403	A	G	>hCoV-19/Portugal/PT1441/2020|EPI_ISL_511400|2020-03-24	EPI_ISL_511400	S
28144	C	T	>hCoV-19/Portugal/PT1441/2020|EPI_ISL_511400|2020-03-24	EPI_ISL_511400	ORF8
28881	G	A	>hCoV-19/Portugal/PT1441/2020|EPI_ISL_511400|2020-03-24	EPI_ISL_511400	N
28882	G	A	>hCoV-19/Portugal/PT1441/2020|EPI_ISL_511400|2020-03-24	EPI_ISL_511400	N
28883	G	C	>hCoV-19/Portugal/PT1441/2020|EPI_ISL_511400|2020-03-24	EPI_ISL_511400	N
241	C	T	>hCoV-19/Portugal/PT1442/2020|EPI_ISL_511401|2020-03-25	EPI_ISL_511401	NonCoding
3037	C	T	>hCoV-19/Portugal/PT1442/2020|EPI_ISL_511401|2020-03-25	EPI_ISL_511401	orf1ab
8782	T	C	>hCoV-19/Portugal/PT1442/2020|EPI_ISL_511401|2020-03-25	EPI_ISL_511401	orf1ab
14408	C	T	>hCoV-19/Portugal/PT1442/2020|EPI_ISL_511401|2020-03-25	EPI_ISL_511401	orf1ab
23403	A	G	>hCoV-19/Portugal/PT1442/2020|EPI_ISL_511401|2020-03-25	EPI_ISL_511401	S
28144	C	T	>hCoV-19/Portugal/PT1442/2020|EPI_ISL_511401|2020-03-25	EPI_ISL_511401	ORF8
28881	G	A	>hCoV-19/Portugal/PT1442/2020|EPI_ISL_511401|2020-03-25	EPI_ISL_511401	N
28882	G	A	>hCoV-19/Portugal/PT1442/2020|EPI_ISL_511401|2020-03-25	EPI_ISL_511401	N
28883	G	C	>hCoV-19/Portugal/PT1442/2020|EPI_ISL_511401|2020-03-25	EPI_ISL_511401	N
241	C	T	>hCoV-19/Portugal/PT1443/2020|EPI_ISL_511402|2020-03-24	EPI_ISL_511402	NonCoding
3037	C	T	>hCoV-19/Portugal/PT1443/2020|EPI_ISL_511402|2020-03-24	EPI_ISL_511402	orf1ab
4559	G	A	>hCoV-19/Portugal/PT1443/2020|EPI_ISL_511402|2020-03-24	EPI_ISL_511402	orf1ab
7735	C	T	>hCoV-19/Portugal/PT1443/2020|EPI_ISL_511402|2020-03-24	EPI_ISL_511402	orf1ab
8782	T	C	>hCoV-19/Portugal/PT1443/2020|EPI_ISL_511402|2020-03-24	EPI_ISL_511402	orf1ab
14408	C	T	>hCoV-19/Portugal/PT1443/2020|EPI_ISL_511402|2020-03-24	EPI_ISL_511402	orf1ab
23403	A	G	>hCoV-19/Portugal/PT1443/2020|EPI_ISL_511402|2020-03-24	EPI_ISL_511402	S
27384	T	C	>hCoV-19/Portugal/PT1443/2020|EPI_ISL_511402|2020-03-24	EPI_ISL_511402	ORF6
28144	C	T	>hCoV-19/Portugal/PT1443/2020|EPI_ISL_511402|2020-03-24	EPI_ISL_511402	ORF8
28881	G	A	>hCoV-19/Portugal/PT1443/2020|EPI_ISL_511402|2020-03-24	EPI_ISL_511402	N
28882	G	A	>hCoV-19/Portugal/PT1443/2020|EPI_ISL_511402|2020-03-24	EPI_ISL_511402	N
28883	G	C	>hCoV-19/Portugal/PT1443/2020|EPI_ISL_511402|2020-03-24	EPI_ISL_511402	N
241	C	T	>hCoV-19/Portugal/PT1444/2020|EPI_ISL_511403|2020-03-25	EPI_ISL_511403	NonCoding
3037	C	T	>hCoV-19/Portugal/PT1444/2020|EPI_ISL_511403|2020-03-25	EPI_ISL_511403	orf1ab
8782	T	C	>hCoV-19/Portugal/PT1444/2020|EPI_ISL_511403|2020-03-25	EPI_ISL_511403	orf1ab
14408	C	T	>hCoV-19/Portugal/PT1444/2020|EPI_ISL_511403|2020-03-25	EPI_ISL_511403	orf1ab
18526	C	T	>hCoV-19/Portugal/PT1444/2020|EPI_ISL_511403|2020-03-25	EPI_ISL_511403	orf1ab
23403	A	G	>hCoV-19/Portugal/PT1444/2020|EPI_ISL_511403|2020-03-25	EPI_ISL_511403	S
28144	C	T	>hCoV-19/Portugal/PT1444/2020|EPI_ISL_511403|2020-03-25	EPI_ISL_511403	ORF8
28881	G	A	>hCoV-19/Portugal/PT1444/2020|EPI_ISL_511403|2020-03-25	EPI_ISL_511403	N
28882	G	A	>hCoV-19/Portugal/PT1444/2020|EPI_ISL_511403|2020-03-25	EPI_ISL_511403	N
28883	G	C	>hCoV-19/Portugal/PT1444/2020|EPI_ISL_511403|2020-03-25	EPI_ISL_511403	N
29296	C	T	>hCoV-19/Portugal/PT1444/2020|EPI_ISL_511403|2020-03-25	EPI_ISL_511403	N
241	C	T	>hCoV-19/Portugal/PT1445/2020|EPI_ISL_511404|2020-03-29	EPI_ISL_511404	NonCoding
3037	C	T	>hCoV-19/Portugal/PT1445/2020|EPI_ISL_511404|2020-03-29	EPI_ISL_511404	orf1ab
8782	T	C	>hCoV-19/Portugal/PT1445/2020|EPI_ISL_511404|2020-03-29	EPI_ISL_511404	orf1ab
14408	C	T	>hCoV-19/Portugal/PT1445/2020|EPI_ISL_511404|2020-03-29	EPI_ISL_511404	orf1ab
23403	A	G	>hCoV-19/Portugal/PT1445/2020|EPI_ISL_511404|2020-03-29	EPI_ISL_511404	S
28144	C	T	>hCoV-19/Portugal/PT1445/2020|EPI_ISL_511404|2020-03-29	EPI_ISL_511404	ORF8
28881	G	A	>hCoV-19/Portugal/PT1445/2020|EPI_ISL_511404|2020-03-29	EPI_ISL_511404	N
28882	G	A	>hCoV-19/Portugal/PT1445/2020|EPI_ISL_511404|2020-03-29	EPI_ISL_511404	N
28883	G	C	>hCoV-19/Portugal/PT1445/2020|EPI_ISL_511404|2020-03-29	EPI_ISL_511404	N
241	C	T	>hCoV-19/Portugal/PT1446/2020|EPI_ISL_511405|2020-03-26	EPI_ISL_511405	NonCoding
3037	C	T	>hCoV-19/Portugal/PT1446/2020|EPI_ISL_511405|2020-03-26	EPI_ISL_511405	orf1ab
8782	T	C	>hCoV-19/Portugal/PT1446/2020|EPI_ISL_511405|2020-03-26	EPI_ISL_511405	orf1ab
12153	C	T	>hCoV-19/Portugal/PT1446/2020|EPI_ISL_511405|2020-03-26	EPI_ISL_511405	orf1ab
14408	C	T	>hCoV-19/Portugal/PT1446/2020|EPI_ISL_511405|2020-03-26	EPI_ISL_511405	orf1ab
19521	T	C	>hCoV-19/Portugal/PT1446/2020|EPI_ISL_511405|2020-03-26	EPI_ISL_511405	orf1ab
23403	A	G	>hCoV-19/Portugal/PT1446/2020|EPI_ISL_511405|2020-03-26	EPI_ISL_511405	S
28144	C	T	>hCoV-19/Portugal/PT1446/2020|EPI_ISL_511405|2020-03-26	EPI_ISL_511405	ORF8
28881	G	A	>hCoV-19/Portugal/PT1446/2020|EPI_ISL_511405|2020-03-26	EPI_ISL_511405	N
28882	G	A	>hCoV-19/Portugal/PT1446/2020|EPI_ISL_511405|2020-03-26	EPI_ISL_511405	N
28883	G	C	>hCoV-19/Portugal/PT1446/2020|EPI_ISL_511405|2020-03-26	EPI_ISL_511405	N
2143	C	T	>hCoV-19/Portugal/PT1447/2020|EPI_ISL_511406|2020-03-27	EPI_ISL_511406	orf1ab
9477	T	A	>hCoV-19/Portugal/PT1447/2020|EPI_ISL_511406|2020-03-27	EPI_ISL_511406	orf1ab
14805	C	T	>hCoV-19/Portugal/PT1447/2020|EPI_ISL_511406|2020-03-27	EPI_ISL_511406	orf1ab
16481	C	T	>hCoV-19/Portugal/PT1447/2020|EPI_ISL_511406|2020-03-27	EPI_ISL_511406	orf1ab
25785	G	T	>hCoV-19/Portugal/PT1447/2020|EPI_ISL_511406|2020-03-27	EPI_ISL_511406	ORF3a
25979	G	T	>hCoV-19/Portugal/PT1447/2020|EPI_ISL_511406|2020-03-27	EPI_ISL_511406	ORF3a
28657	C	T	>hCoV-19/Portugal/PT1447/2020|EPI_ISL_511406|2020-03-27	EPI_ISL_511406	N
28863	C	T	>hCoV-19/Portugal/PT1447/2020|EPI_ISL_511406|2020-03-27	EPI_ISL_511406	N
29200	C	T	>hCoV-19/Portugal/PT1447/2020|EPI_ISL_511406|2020-03-27	EPI_ISL_511406	N
29300	G	C	>hCoV-19/Portugal/PT1447/2020|EPI_ISL_511406|2020-03-27	EPI_ISL_511406	N
241	C	T	>hCoV-19/Portugal/PT1448/2020|EPI_ISL_511407|2020-03-30	EPI_ISL_511407	NonCoding
3037	C	T	>hCoV-19/Portugal/PT1448/2020|EPI_ISL_511407|2020-03-30	EPI_ISL_511407	orf1ab
8782	T	C	>hCoV-19/Portugal/PT1448/2020|EPI_ISL_511407|2020-03-30	EPI_ISL_511407	orf1ab
14408	C	T	>hCoV-19/Portugal/PT1448/2020|EPI_ISL_511407|2020-03-30	EPI_ISL_511407	orf1ab
23403	A	G	>hCoV-19/Portugal/PT1448/2020|EPI_ISL_511407|2020-03-30	EPI_ISL_511407	S
28144	C	T	>hCoV-19/Portugal/PT1448/2020|EPI_ISL_511407|2020-03-30	EPI_ISL_511407	ORF8
28881	G	A	>hCoV-19/Portugal/PT1448/2020|EPI_ISL_511407|2020-03-30	EPI_ISL_511407	N
28882	G	A	>hCoV-19/Portugal/PT1448/2020|EPI_ISL_511407|2020-03-30	EPI_ISL_511407	N
28883	G	C	>hCoV-19/Portugal/PT1448/2020|EPI_ISL_511407|2020-03-30	EPI_ISL_511407	N
241	C	T	>hCoV-19/Portugal/PT1449/2020|EPI_ISL_511408|2020-03-26	EPI_ISL_511408	NonCoding
3037	C	T	>hCoV-19/Portugal/PT1449/2020|EPI_ISL_511408|2020-03-26	EPI_ISL_511408	orf1ab
3140	C	T	>hCoV-19/Portugal/PT1449/2020|EPI_ISL_511408|2020-03-26	EPI_ISL_511408	orf1ab
8782	T	C	>hCoV-19/Portugal/PT1449/2020|EPI_ISL_511408|2020-03-26	EPI_ISL_511408	orf1ab
13059	C	T	>hCoV-19/Portugal/PT1449/2020|EPI_ISL_511408|2020-03-26	EPI_ISL_511408	orf1ab
14408	C	T	>hCoV-19/Portugal/PT1449/2020|EPI_ISL_511408|2020-03-26	EPI_ISL_511408	orf1ab
21641	G	A	>hCoV-19/Portugal/PT1449/2020|EPI_ISL_511408|2020-03-26	EPI_ISL_511408	S
23403	A	G	>hCoV-19/Portugal/PT1449/2020|EPI_ISL_511408|2020-03-26	EPI_ISL_511408	S
24077	G	T	>hCoV-19/Portugal/PT1449/2020|EPI_ISL_511408|2020-03-26	EPI_ISL_511408	S
28144	C	T	>hCoV-19/Portugal/PT1449/2020|EPI_ISL_511408|2020-03-26	EPI_ISL_511408	ORF8
29555	C	T	>hCoV-19/Portugal/PT1449/2020|EPI_ISL_511408|2020-03-26	EPI_ISL_511408	NonCoding
241	C	T	>hCoV-19/Portugal/PT1450/2020|EPI_ISL_511409|2020-03-27	EPI_ISL_511409	NonCoding
3037	C	T	>hCoV-19/Portugal/PT1450/2020|EPI_ISL_511409|2020-03-27	EPI_ISL_511409	orf1ab
8782	T	C	>hCoV-19/Portugal/PT1450/2020|EPI_ISL_511409|2020-03-27	EPI_ISL_511409	orf1ab
14408	C	T	>hCoV-19/Portugal/PT1450/2020|EPI_ISL_511409|2020-03-27	EPI_ISL_511409	orf1ab
23403	A	G	>hCoV-19/Portugal/PT1450/2020|EPI_ISL_511409|2020-03-27	EPI_ISL_511409	S
28144	C	T	>hCoV-19/Portugal/PT1450/2020|EPI_ISL_511409|2020-03-27	EPI_ISL_511409	ORF8
28881	G	A	>hCoV-19/Portugal/PT1450/2020|EPI_ISL_511409|2020-03-27	EPI_ISL_511409	N
28882	G	A	>hCoV-19/Portugal/PT1450/2020|EPI_ISL_511409|2020-03-27	EPI_ISL_511409	N
28883	G	C	>hCoV-19/Portugal/PT1450/2020|EPI_ISL_511409|2020-03-27	EPI_ISL_511409	N
241	C	T	>hCoV-19/Portugal/PT1451/2020|EPI_ISL_511410|2020-03-26	EPI_ISL_511410	NonCoding
3037	C	T	>hCoV-19/Portugal/PT1451/2020|EPI_ISL_511410|2020-03-26	EPI_ISL_511410	orf1ab
8782	T	C	>hCoV-19/Portugal/PT1451/2020|EPI_ISL_511410|2020-03-26	EPI_ISL_511410	orf1ab
14408	C	T	>hCoV-19/Portugal/PT1451/2020|EPI_ISL_511410|2020-03-26	EPI_ISL_511410	orf1ab
19947	G	T	>hCoV-19/Portugal/PT1451/2020|EPI_ISL_511410|2020-03-26	EPI_ISL_511410	orf1ab
23403	A	G	>hCoV-19/Portugal/PT1451/2020|EPI_ISL_511410|2020-03-26	EPI_ISL_511410	S
28144	C	T	>hCoV-19/Portugal/PT1451/2020|EPI_ISL_511410|2020-03-26	EPI_ISL_511410	ORF8
28881	G	A	>hCoV-19/Portugal/PT1451/2020|EPI_ISL_511410|2020-03-26	EPI_ISL_511410	N
28882	G	A	>hCoV-19/Portugal/PT1451/2020|EPI_ISL_511410|2020-03-26	EPI_ISL_511410	N
28883	G	C	>hCoV-19/Portugal/PT1451/2020|EPI_ISL_511410|2020-03-26	EPI_ISL_511410	N
241	C	T	>hCoV-19/Portugal/PT1452/2020|EPI_ISL_511411|2020-03-26	EPI_ISL_511411	NonCoding
3037	C	T	>hCoV-19/Portugal/PT1452/2020|EPI_ISL_511411|2020-03-26	EPI_ISL_511411	orf1ab
8782	T	C	>hCoV-19/Portugal/PT1452/2020|EPI_ISL_511411|2020-03-26	EPI_ISL_511411	orf1ab
14408	C	T	>hCoV-19/Portugal/PT1452/2020|EPI_ISL_511411|2020-03-26	EPI_ISL_511411	orf1ab
23403	A	G	>hCoV-19/Portugal/PT1452/2020|EPI_ISL_511411|2020-03-26	EPI_ISL_511411	S
28144	C	T	>hCoV-19/Portugal/PT1452/2020|EPI_ISL_511411|2020-03-26	EPI_ISL_511411	ORF8
28881	G	A	>hCoV-19/Portugal/PT1452/2020|EPI_ISL_511411|2020-03-26	EPI_ISL_511411	N
28882	G	A	>hCoV-19/Portugal/PT1452/2020|EPI_ISL_511411|2020-03-26	EPI_ISL_511411	N
28883	G	C	>hCoV-19/Portugal/PT1452/2020|EPI_ISL_511411|2020-03-26	EPI_ISL_511411	N
241	C	T	>hCoV-19/Portugal/PT1453/2020|EPI_ISL_511412|2020-03-17	EPI_ISL_511412	NonCoding
1059	C	T	>hCoV-19/Portugal/PT1453/2020|EPI_ISL_511412|2020-03-17	EPI_ISL_511412	orf1ab
3037	C	T	>hCoV-19/Portugal/PT1453/2020|EPI_ISL_511412|2020-03-17	EPI_ISL_511412	orf1ab
8782	T	C	>hCoV-19/Portugal/PT1453/2020|EPI_ISL_511412|2020-03-17	EPI_ISL_511412	orf1ab
14408	C	T	>hCoV-19/Portugal/PT1453/2020|EPI_ISL_511412|2020-03-17	EPI_ISL_511412	orf1ab
23403	A	G	>hCoV-19/Portugal/PT1453/2020|EPI_ISL_511412|2020-03-17	EPI_ISL_511412	S
25563	G	T	>hCoV-19/Portugal/PT1453/2020|EPI_ISL_511412|2020-03-17	EPI_ISL_511412	ORF3a
28139	C	T	>hCoV-19/Portugal/PT1453/2020|EPI_ISL_511412|2020-03-17	EPI_ISL_511412	ORF8
28144	C	T	>hCoV-19/Portugal/PT1453/2020|EPI_ISL_511412|2020-03-17	EPI_ISL_511412	ORF8
241	C	T	>hCoV-19/Portugal/PT1454/2020|EPI_ISL_511413|2020-03-26	EPI_ISL_511413	NonCoding
3037	C	T	>hCoV-19/Portugal/PT1454/2020|EPI_ISL_511413|2020-03-26	EPI_ISL_511413	orf1ab
8782	T	C	>hCoV-19/Portugal/PT1454/2020|EPI_ISL_511413|2020-03-26	EPI_ISL_511413	orf1ab
8836	C	T	>hCoV-19/Portugal/PT1454/2020|EPI_ISL_511413|2020-03-26	EPI_ISL_511413	orf1ab
14408	C	T	>hCoV-19/Portugal/PT1454/2020|EPI_ISL_511413|2020-03-26	EPI_ISL_511413	orf1ab
23403	A	G	>hCoV-19/Portugal/PT1454/2020|EPI_ISL_511413|2020-03-26	EPI_ISL_511413	S
28144	C	T	>hCoV-19/Portugal/PT1454/2020|EPI_ISL_511413|2020-03-26	EPI_ISL_511413	ORF8
28881	G	A	>hCoV-19/Portugal/PT1454/2020|EPI_ISL_511413|2020-03-26	EPI_ISL_511413	N
28882	G	A	>hCoV-19/Portugal/PT1454/2020|EPI_ISL_511413|2020-03-26	EPI_ISL_511413	N
28883	G	C	>hCoV-19/Portugal/PT1454/2020|EPI_ISL_511413|2020-03-26	EPI_ISL_511413	N
241	C	T	>hCoV-19/Portugal/PT1455/2020|EPI_ISL_511414|2020-03-30	EPI_ISL_511414	NonCoding
3037	C	T	>hCoV-19/Portugal/PT1455/2020|EPI_ISL_511414|2020-03-30	EPI_ISL_511414	orf1ab
8782	T	C	>hCoV-19/Portugal/PT1455/2020|EPI_ISL_511414|2020-03-30	EPI_ISL_511414	orf1ab
14408	C	T	>hCoV-19/Portugal/PT1455/2020|EPI_ISL_511414|2020-03-30	EPI_ISL_511414	orf1ab
23403	A	G	>hCoV-19/Portugal/PT1455/2020|EPI_ISL_511414|2020-03-30	EPI_ISL_511414	S
28144	C	T	>hCoV-19/Portugal/PT1455/2020|EPI_ISL_511414|2020-03-30	EPI_ISL_511414	ORF8
28881	G	A	>hCoV-19/Portugal/PT1455/2020|EPI_ISL_511414|2020-03-30	EPI_ISL_511414	N
28882	G	A	>hCoV-19/Portugal/PT1455/2020|EPI_ISL_511414|2020-03-30	EPI_ISL_511414	N
28883	G	C	>hCoV-19/Portugal/PT1455/2020|EPI_ISL_511414|2020-03-30	EPI_ISL_511414	N
241	C	T	>hCoV-19/Portugal/PT1456/2020|EPI_ISL_511415|2020-03-30	EPI_ISL_511415	NonCoding
3037	C	T	>hCoV-19/Portugal/PT1456/2020|EPI_ISL_511415|2020-03-30	EPI_ISL_511415	orf1ab
6308	A	G	>hCoV-19/Portugal/PT1456/2020|EPI_ISL_511415|2020-03-30	EPI_ISL_511415	orf1ab
8782	T	C	>hCoV-19/Portugal/PT1456/2020|EPI_ISL_511415|2020-03-30	EPI_ISL_511415	orf1ab
14408	C	T	>hCoV-19/Portugal/PT1456/2020|EPI_ISL_511415|2020-03-30	EPI_ISL_511415	orf1ab
23403	A	G	>hCoV-19/Portugal/PT1456/2020|EPI_ISL_511415|2020-03-30	EPI_ISL_511415	S
28144	C	T	>hCoV-19/Portugal/PT1456/2020|EPI_ISL_511415|2020-03-30	EPI_ISL_511415	ORF8
28881	G	A	>hCoV-19/Portugal/PT1456/2020|EPI_ISL_511415|2020-03-30	EPI_ISL_511415	N
28882	G	A	>hCoV-19/Portugal/PT1456/2020|EPI_ISL_511415|2020-03-30	EPI_ISL_511415	N
28883	G	C	>hCoV-19/Portugal/PT1456/2020|EPI_ISL_511415|2020-03-30	EPI_ISL_511415	N
241	C	T	>hCoV-19/Portugal/PT1457/2020|EPI_ISL_511416|2020-03-26	EPI_ISL_511416	NonCoding
3037	C	T	>hCoV-19/Portugal/PT1457/2020|EPI_ISL_511416|2020-03-26	EPI_ISL_511416	orf1ab
8782	T	C	>hCoV-19/Portugal/PT1457/2020|EPI_ISL_511416|2020-03-26	EPI_ISL_511416	orf1ab
14408	C	T	>hCoV-19/Portugal/PT1457/2020|EPI_ISL_511416|2020-03-26	EPI_ISL_511416	orf1ab
23403	A	G	>hCoV-19/Portugal/PT1457/2020|EPI_ISL_511416|2020-03-26	EPI_ISL_511416	S
25339	C	T	>hCoV-19/Portugal/PT1457/2020|EPI_ISL_511416|2020-03-26	EPI_ISL_511416	S
28144	C	T	>hCoV-19/Portugal/PT1457/2020|EPI_ISL_511416|2020-03-26	EPI_ISL_511416	ORF8
28881	G	A	>hCoV-19/Portugal/PT1457/2020|EPI_ISL_511416|2020-03-26	EPI_ISL_511416	N
28882	G	A	>hCoV-19/Portugal/PT1457/2020|EPI_ISL_511416|2020-03-26	EPI_ISL_511416	N
28883	G	C	>hCoV-19/Portugal/PT1457/2020|EPI_ISL_511416|2020-03-26	EPI_ISL_511416	N
241	C	T	>hCoV-19/Portugal/PT1458/2020|EPI_ISL_511417|2020-03-17	EPI_ISL_511417	NonCoding
3037	C	T	>hCoV-19/Portugal/PT1458/2020|EPI_ISL_511417|2020-03-17	EPI_ISL_511417	orf1ab
8782	T	C	>hCoV-19/Portugal/PT1458/2020|EPI_ISL_511417|2020-03-17	EPI_ISL_511417	orf1ab
14408	C	T	>hCoV-19/Portugal/PT1458/2020|EPI_ISL_511417|2020-03-17	EPI_ISL_511417	orf1ab
20268	A	G	>hCoV-19/Portugal/PT1458/2020|EPI_ISL_511417|2020-03-17	EPI_ISL_511417	orf1ab
23403	A	G	>hCoV-19/Portugal/PT1458/2020|EPI_ISL_511417|2020-03-17	EPI_ISL_511417	S
28144	C	T	>hCoV-19/Portugal/PT1458/2020|EPI_ISL_511417|2020-03-17	EPI_ISL_511417	ORF8
241	C	T	>hCoV-19/Portugal/PT1459/2020|EPI_ISL_511418|2020-03-26	EPI_ISL_511418	NonCoding
3037	C	T	>hCoV-19/Portugal/PT1459/2020|EPI_ISL_511418|2020-03-26	EPI_ISL_511418	orf1ab
3140	C	T	>hCoV-19/Portugal/PT1459/2020|EPI_ISL_511418|2020-03-26	EPI_ISL_511418	orf1ab
8782	T	C	>hCoV-19/Portugal/PT1459/2020|EPI_ISL_511418|2020-03-26	EPI_ISL_511418	orf1ab
13059	C	T	>hCoV-19/Portugal/PT1459/2020|EPI_ISL_511418|2020-03-26	EPI_ISL_511418	orf1ab
14408	C	T	>hCoV-19/Portugal/PT1459/2020|EPI_ISL_511418|2020-03-26	EPI_ISL_511418	orf1ab
23403	A	G	>hCoV-19/Portugal/PT1459/2020|EPI_ISL_511418|2020-03-26	EPI_ISL_511418	S
24077	G	T	>hCoV-19/Portugal/PT1459/2020|EPI_ISL_511418|2020-03-26	EPI_ISL_511418	S
28144	C	T	>hCoV-19/Portugal/PT1459/2020|EPI_ISL_511418|2020-03-26	EPI_ISL_511418	ORF8
29013	C	T	>hCoV-19/Portugal/PT1459/2020|EPI_ISL_511418|2020-03-26	EPI_ISL_511418	N
29555	C	T	>hCoV-19/Portugal/PT1459/2020|EPI_ISL_511418|2020-03-26	EPI_ISL_511418	NonCoding
241	C	T	>hCoV-19/Portugal/PT1460/2020|EPI_ISL_511419|2020-03-29	EPI_ISL_511419	NonCoding
3037	C	T	>hCoV-19/Portugal/PT1460/2020|EPI_ISL_511419|2020-03-29	EPI_ISL_511419	orf1ab
8782	T	C	>hCoV-19/Portugal/PT1460/2020|EPI_ISL_511419|2020-03-29	EPI_ISL_511419	orf1ab
14408	C	T	>hCoV-19/Portugal/PT1460/2020|EPI_ISL_511419|2020-03-29	EPI_ISL_511419	orf1ab
23403	A	G	>hCoV-19/Portugal/PT1460/2020|EPI_ISL_511419|2020-03-29	EPI_ISL_511419	S
28144	C	T	>hCoV-19/Portugal/PT1460/2020|EPI_ISL_511419|2020-03-29	EPI_ISL_511419	ORF8
28881	G	A	>hCoV-19/Portugal/PT1460/2020|EPI_ISL_511419|2020-03-29	EPI_ISL_511419	N
28882	G	A	>hCoV-19/Portugal/PT1460/2020|EPI_ISL_511419|2020-03-29	EPI_ISL_511419	N
28883	G	C	>hCoV-19/Portugal/PT1460/2020|EPI_ISL_511419|2020-03-29	EPI_ISL_511419	N
241	C	T	>hCoV-19/Portugal/PT1461/2020|EPI_ISL_511420|2020-03-27	EPI_ISL_511420	NonCoding
3037	C	T	>hCoV-19/Portugal/PT1461/2020|EPI_ISL_511420|2020-03-27	EPI_ISL_511420	orf1ab
8782	T	C	>hCoV-19/Portugal/PT1461/2020|EPI_ISL_511420|2020-03-27	EPI_ISL_511420	orf1ab
14408	C	T	>hCoV-19/Portugal/PT1461/2020|EPI_ISL_511420|2020-03-27	EPI_ISL_511420	orf1ab
23403	A	G	>hCoV-19/Portugal/PT1461/2020|EPI_ISL_511420|2020-03-27	EPI_ISL_511420	S
25339	C	T	>hCoV-19/Portugal/PT1461/2020|EPI_ISL_511420|2020-03-27	EPI_ISL_511420	S
28144	C	T	>hCoV-19/Portugal/PT1461/2020|EPI_ISL_511420|2020-03-27	EPI_ISL_511420	ORF8
28881	G	A	>hCoV-19/Portugal/PT1461/2020|EPI_ISL_511420|2020-03-27	EPI_ISL_511420	N
28882	G	A	>hCoV-19/Portugal/PT1461/2020|EPI_ISL_511420|2020-03-27	EPI_ISL_511420	N
28883	G	C	>hCoV-19/Portugal/PT1461/2020|EPI_ISL_511420|2020-03-27	EPI_ISL_511420	N
241	C	T	>hCoV-19/Portugal/PT1462/2020|EPI_ISL_511421|2020-03-28	EPI_ISL_511421	NonCoding
588	T	C	>hCoV-19/Portugal/PT1462/2020|EPI_ISL_511421|2020-03-28	EPI_ISL_511421	orf1ab
3037	C	T	>hCoV-19/Portugal/PT1462/2020|EPI_ISL_511421|2020-03-28	EPI_ISL_511421	orf1ab
14408	C	T	>hCoV-19/Portugal/PT1462/2020|EPI_ISL_511421|2020-03-28	EPI_ISL_511421	orf1ab
23403	A	G	>hCoV-19/Portugal/PT1462/2020|EPI_ISL_511421|2020-03-28	EPI_ISL_511421	S
28144	C	T	>hCoV-19/Portugal/PT1462/2020|EPI_ISL_511421|2020-03-28	EPI_ISL_511421	ORF8
28881	G	A	>hCoV-19/Portugal/PT1462/2020|EPI_ISL_511421|2020-03-28	EPI_ISL_511421	N
28882	G	A	>hCoV-19/Portugal/PT1462/2020|EPI_ISL_511421|2020-03-28	EPI_ISL_511421	N
28883	G	C	>hCoV-19/Portugal/PT1462/2020|EPI_ISL_511421|2020-03-28	EPI_ISL_511421	N
241	C	T	>hCoV-19/Portugal/PT1463/2020|EPI_ISL_511422|2020-03-30	EPI_ISL_511422	NonCoding
3037	C	T	>hCoV-19/Portugal/PT1463/2020|EPI_ISL_511422|2020-03-30	EPI_ISL_511422	orf1ab
8782	T	C	>hCoV-19/Portugal/PT1463/2020|EPI_ISL_511422|2020-03-30	EPI_ISL_511422	orf1ab
14408	C	T	>hCoV-19/Portugal/PT1463/2020|EPI_ISL_511422|2020-03-30	EPI_ISL_511422	orf1ab
23403	A	G	>hCoV-19/Portugal/PT1463/2020|EPI_ISL_511422|2020-03-30	EPI_ISL_511422	S
28144	C	T	>hCoV-19/Portugal/PT1463/2020|EPI_ISL_511422|2020-03-30	EPI_ISL_511422	ORF8
28881	G	A	>hCoV-19/Portugal/PT1463/2020|EPI_ISL_511422|2020-03-30	EPI_ISL_511422	N
28882	G	A	>hCoV-19/Portugal/PT1463/2020|EPI_ISL_511422|2020-03-30	EPI_ISL_511422	N
28883	G	C	>hCoV-19/Portugal/PT1463/2020|EPI_ISL_511422|2020-03-30	EPI_ISL_511422	N
29777	G	T	>hCoV-19/Portugal/PT1463/2020|EPI_ISL_511422|2020-03-30	EPI_ISL_511422	NonCoding
241	C	T	>hCoV-19/Portugal/PT1464/2020|EPI_ISL_511423|2020-03-28	EPI_ISL_511423	NonCoding
3037	C	T	>hCoV-19/Portugal/PT1464/2020|EPI_ISL_511423|2020-03-28	EPI_ISL_511423	orf1ab
3140	C	T	>hCoV-19/Portugal/PT1464/2020|EPI_ISL_511423|2020-03-28	EPI_ISL_511423	orf1ab
8782	T	C	>hCoV-19/Portugal/PT1464/2020|EPI_ISL_511423|2020-03-28	EPI_ISL_511423	orf1ab
13059	C	T	>hCoV-19/Portugal/PT1464/2020|EPI_ISL_511423|2020-03-28	EPI_ISL_511423	orf1ab
14408	C	T	>hCoV-19/Portugal/PT1464/2020|EPI_ISL_511423|2020-03-28	EPI_ISL_511423	orf1ab
20326	G	A	>hCoV-19/Portugal/PT1464/2020|EPI_ISL_511423|2020-03-28	EPI_ISL_511423	orf1ab
23403	A	G	>hCoV-19/Portugal/PT1464/2020|EPI_ISL_511423|2020-03-28	EPI_ISL_511423	S
24077	G	T	>hCoV-19/Portugal/PT1464/2020|EPI_ISL_511423|2020-03-28	EPI_ISL_511423	S
28144	C	T	>hCoV-19/Portugal/PT1464/2020|EPI_ISL_511423|2020-03-28	EPI_ISL_511423	ORF8
29555	C	T	>hCoV-19/Portugal/PT1464/2020|EPI_ISL_511423|2020-03-28	EPI_ISL_511423	NonCoding
241	C	T	>hCoV-19/Portugal/PT1465/2020|EPI_ISL_511424|2020-03-30	EPI_ISL_511424	NonCoding
3037	C	T	>hCoV-19/Portugal/PT1465/2020|EPI_ISL_511424|2020-03-30	EPI_ISL_511424	orf1ab
3140	C	T	>hCoV-19/Portugal/PT1465/2020|EPI_ISL_511424|2020-03-30	EPI_ISL_511424	orf1ab
8782	T	C	>hCoV-19/Portugal/PT1465/2020|EPI_ISL_511424|2020-03-30	EPI_ISL_511424	orf1ab
13059	C	T	>hCoV-19/Portugal/PT1465/2020|EPI_ISL_511424|2020-03-30	EPI_ISL_511424	orf1ab
14408	C	T	>hCoV-19/Portugal/PT1465/2020|EPI_ISL_511424|2020-03-30	EPI_ISL_511424	orf1ab
21641	G	A	>hCoV-19/Portugal/PT1465/2020|EPI_ISL_511424|2020-03-30	EPI_ISL_511424	S
23053	C	A	>hCoV-19/Portugal/PT1465/2020|EPI_ISL_511424|2020-03-30	EPI_ISL_511424	S
23403	A	G	>hCoV-19/Portugal/PT1465/2020|EPI_ISL_511424|2020-03-30	EPI_ISL_511424	S
24077	G	T	>hCoV-19/Portugal/PT1465/2020|EPI_ISL_511424|2020-03-30	EPI_ISL_511424	S
28144	C	T	>hCoV-19/Portugal/PT1465/2020|EPI_ISL_511424|2020-03-30	EPI_ISL_511424	ORF8
29555	C	T	>hCoV-19/Portugal/PT1465/2020|EPI_ISL_511424|2020-03-30	EPI_ISL_511424	NonCoding
241	C	T	>hCoV-19/Portugal/PT1466/2020|EPI_ISL_511425|2020-03-24	EPI_ISL_511425	NonCoding
753	C	T	>hCoV-19/Portugal/PT1466/2020|EPI_ISL_511425|2020-03-24	EPI_ISL_511425	orf1ab
3037	C	T	>hCoV-19/Portugal/PT1466/2020|EPI_ISL_511425|2020-03-24	EPI_ISL_511425	orf1ab
8782	T	C	>hCoV-19/Portugal/PT1466/2020|EPI_ISL_511425|2020-03-24	EPI_ISL_511425	orf1ab
14408	C	T	>hCoV-19/Portugal/PT1466/2020|EPI_ISL_511425|2020-03-24	EPI_ISL_511425	orf1ab
23403	A	G	>hCoV-19/Portugal/PT1466/2020|EPI_ISL_511425|2020-03-24	EPI_ISL_511425	S
28144	C	T	>hCoV-19/Portugal/PT1466/2020|EPI_ISL_511425|2020-03-24	EPI_ISL_511425	ORF8
28881	G	A	>hCoV-19/Portugal/PT1466/2020|EPI_ISL_511425|2020-03-24	EPI_ISL_511425	N
28882	G	A	>hCoV-19/Portugal/PT1466/2020|EPI_ISL_511425|2020-03-24	EPI_ISL_511425	N
28883	G	C	>hCoV-19/Portugal/PT1466/2020|EPI_ISL_511425|2020-03-24	EPI_ISL_511425	N
241	C	T	>hCoV-19/Portugal/PT1467/2020|EPI_ISL_511426|2020-03-16	EPI_ISL_511426	NonCoding
3037	C	T	>hCoV-19/Portugal/PT1467/2020|EPI_ISL_511426|2020-03-16	EPI_ISL_511426	orf1ab
8782	T	C	>hCoV-19/Portugal/PT1467/2020|EPI_ISL_511426|2020-03-16	EPI_ISL_511426	orf1ab
12253	C	T	>hCoV-19/Portugal/PT1467/2020|EPI_ISL_511426|2020-03-16	EPI_ISL_511426	orf1ab
14408	C	T	>hCoV-19/Portugal/PT1467/2020|EPI_ISL_511426|2020-03-16	EPI_ISL_511426	orf1ab
23403	A	G	>hCoV-19/Portugal/PT1467/2020|EPI_ISL_511426|2020-03-16	EPI_ISL_511426	S
28144	C	T	>hCoV-19/Portugal/PT1467/2020|EPI_ISL_511426|2020-03-16	EPI_ISL_511426	ORF8
28881	G	A	>hCoV-19/Portugal/PT1467/2020|EPI_ISL_511426|2020-03-16	EPI_ISL_511426	N
28882	G	A	>hCoV-19/Portugal/PT1467/2020|EPI_ISL_511426|2020-03-16	EPI_ISL_511426	N
28883	G	C	>hCoV-19/Portugal/PT1467/2020|EPI_ISL_511426|2020-03-16	EPI_ISL_511426	N
241	C	T	>hCoV-19/Portugal/PT1468/2020|EPI_ISL_511427|2020-03-16	EPI_ISL_511427	NonCoding
3037	C	T	>hCoV-19/Portugal/PT1468/2020|EPI_ISL_511427|2020-03-16	EPI_ISL_511427	orf1ab
8782	T	C	>hCoV-19/Portugal/PT1468/2020|EPI_ISL_511427|2020-03-16	EPI_ISL_511427	orf1ab
12253	C	T	>hCoV-19/Portugal/PT1468/2020|EPI_ISL_511427|2020-03-16	EPI_ISL_511427	orf1ab
14408	C	T	>hCoV-19/Portugal/PT1468/2020|EPI_ISL_511427|2020-03-16	EPI_ISL_511427	orf1ab
23403	A	G	>hCoV-19/Portugal/PT1468/2020|EPI_ISL_511427|2020-03-16	EPI_ISL_511427	S
28144	C	T	>hCoV-19/Portugal/PT1468/2020|EPI_ISL_511427|2020-03-16	EPI_ISL_511427	ORF8
28881	G	A	>hCoV-19/Portugal/PT1468/2020|EPI_ISL_511427|2020-03-16	EPI_ISL_511427	N
28882	G	A	>hCoV-19/Portugal/PT1468/2020|EPI_ISL_511427|2020-03-16	EPI_ISL_511427	N
28883	G	C	>hCoV-19/Portugal/PT1468/2020|EPI_ISL_511427|2020-03-16	EPI_ISL_511427	N
241	C	T	>hCoV-19/Portugal/PT1469/2020|EPI_ISL_511428|2020-03-17	EPI_ISL_511428	NonCoding
3037	C	T	>hCoV-19/Portugal/PT1469/2020|EPI_ISL_511428|2020-03-17	EPI_ISL_511428	orf1ab
3140	C	T	>hCoV-19/Portugal/PT1469/2020|EPI_ISL_511428|2020-03-17	EPI_ISL_511428	orf1ab
8782	T	C	>hCoV-19/Portugal/PT1469/2020|EPI_ISL_511428|2020-03-17	EPI_ISL_511428	orf1ab
14408	C	T	>hCoV-19/Portugal/PT1469/2020|EPI_ISL_511428|2020-03-17	EPI_ISL_511428	orf1ab
23403	A	G	>hCoV-19/Portugal/PT1469/2020|EPI_ISL_511428|2020-03-17	EPI_ISL_511428	S
24077	G	T	>hCoV-19/Portugal/PT1469/2020|EPI_ISL_511428|2020-03-17	EPI_ISL_511428	S
28144	C	T	>hCoV-19/Portugal/PT1469/2020|EPI_ISL_511428|2020-03-17	EPI_ISL_511428	ORF8
29555	C	T	>hCoV-19/Portugal/PT1469/2020|EPI_ISL_511428|2020-03-17	EPI_ISL_511428	NonCoding
241	C	T	>hCoV-19/Portugal/PT1470/2020|EPI_ISL_511429|2020-03-18	EPI_ISL_511429	NonCoding
3037	C	T	>hCoV-19/Portugal/PT1470/2020|EPI_ISL_511429|2020-03-18	EPI_ISL_511429	orf1ab
3267	C	T	>hCoV-19/Portugal/PT1470/2020|EPI_ISL_511429|2020-03-18	EPI_ISL_511429	orf1ab
5055	C	T	>hCoV-19/Portugal/PT1470/2020|EPI_ISL_511429|2020-03-18	EPI_ISL_511429	orf1ab
8782	T	C	>hCoV-19/Portugal/PT1470/2020|EPI_ISL_511429|2020-03-18	EPI_ISL_511429	orf1ab
14408	C	T	>hCoV-19/Portugal/PT1470/2020|EPI_ISL_511429|2020-03-18	EPI_ISL_511429	orf1ab
23403	A	G	>hCoV-19/Portugal/PT1470/2020|EPI_ISL_511429|2020-03-18	EPI_ISL_511429	S
28144	C	T	>hCoV-19/Portugal/PT1470/2020|EPI_ISL_511429|2020-03-18	EPI_ISL_511429	ORF8
28881	G	A	>hCoV-19/Portugal/PT1470/2020|EPI_ISL_511429|2020-03-18	EPI_ISL_511429	N
28882	G	A	>hCoV-19/Portugal/PT1470/2020|EPI_ISL_511429|2020-03-18	EPI_ISL_511429	N
28883	G	C	>hCoV-19/Portugal/PT1470/2020|EPI_ISL_511429|2020-03-18	EPI_ISL_511429	N
241	C	T	>hCoV-19/Portugal/PT1471/2020|EPI_ISL_511430|2020-03-26	EPI_ISL_511430	NonCoding
3037	C	T	>hCoV-19/Portugal/PT1471/2020|EPI_ISL_511430|2020-03-26	EPI_ISL_511430	orf1ab
3140	C	T	>hCoV-19/Portugal/PT1471/2020|EPI_ISL_511430|2020-03-26	EPI_ISL_511430	orf1ab
8782	T	C	>hCoV-19/Portugal/PT1471/2020|EPI_ISL_511430|2020-03-26	EPI_ISL_511430	orf1ab
9741	A	C	>hCoV-19/Portugal/PT1471/2020|EPI_ISL_511430|2020-03-26	EPI_ISL_511430	orf1ab
13059	C	T	>hCoV-19/Portugal/PT1471/2020|EPI_ISL_511430|2020-03-26	EPI_ISL_511430	orf1ab
14408	C	T	>hCoV-19/Portugal/PT1471/2020|EPI_ISL_511430|2020-03-26	EPI_ISL_511430	orf1ab
23403	A	G	>hCoV-19/Portugal/PT1471/2020|EPI_ISL_511430|2020-03-26	EPI_ISL_511430	S
24077	G	T	>hCoV-19/Portugal/PT1471/2020|EPI_ISL_511430|2020-03-26	EPI_ISL_511430	S
28144	C	T	>hCoV-19/Portugal/PT1471/2020|EPI_ISL_511430|2020-03-26	EPI_ISL_511430	ORF8
29013	C	T	>hCoV-19/Portugal/PT1471/2020|EPI_ISL_511430|2020-03-26	EPI_ISL_511430	N
29555	C	T	>hCoV-19/Portugal/PT1471/2020|EPI_ISL_511430|2020-03-26	EPI_ISL_511430	NonCoding
241	C	T	>hCoV-19/Portugal/PT1472/2020|EPI_ISL_511431|2020-03-31	EPI_ISL_511431	NonCoding
658	T	C	>hCoV-19/Portugal/PT1472/2020|EPI_ISL_511431|2020-03-31	EPI_ISL_511431	orf1ab
3037	C	T	>hCoV-19/Portugal/PT1472/2020|EPI_ISL_511431|2020-03-31	EPI_ISL_511431	orf1ab
8782	T	C	>hCoV-19/Portugal/PT1472/2020|EPI_ISL_511431|2020-03-31	EPI_ISL_511431	orf1ab
12043	C	T	>hCoV-19/Portugal/PT1472/2020|EPI_ISL_511431|2020-03-31	EPI_ISL_511431	orf1ab
14408	C	T	>hCoV-19/Portugal/PT1472/2020|EPI_ISL_511431|2020-03-31	EPI_ISL_511431	orf1ab
23403	A	G	>hCoV-19/Portugal/PT1472/2020|EPI_ISL_511431|2020-03-31	EPI_ISL_511431	S
25207	C	T	>hCoV-19/Portugal/PT1472/2020|EPI_ISL_511431|2020-03-31	EPI_ISL_511431	S
28144	C	T	>hCoV-19/Portugal/PT1472/2020|EPI_ISL_511431|2020-03-31	EPI_ISL_511431	ORF8
28881	G	A	>hCoV-19/Portugal/PT1472/2020|EPI_ISL_511431|2020-03-31	EPI_ISL_511431	N
28882	G	A	>hCoV-19/Portugal/PT1472/2020|EPI_ISL_511431|2020-03-31	EPI_ISL_511431	N
28883	G	C	>hCoV-19/Portugal/PT1472/2020|EPI_ISL_511431|2020-03-31	EPI_ISL_511431	N
29296	C	T	>hCoV-19/Portugal/PT1472/2020|EPI_ISL_511431|2020-03-31	EPI_ISL_511431	N
241	C	T	>hCoV-19/Portugal/PT1473/2020|EPI_ISL_511432|2020-03-31	EPI_ISL_511432	NonCoding
658	T	C	>hCoV-19/Portugal/PT1473/2020|EPI_ISL_511432|2020-03-31	EPI_ISL_511432	orf1ab
3037	C	T	>hCoV-19/Portugal/PT1473/2020|EPI_ISL_511432|2020-03-31	EPI_ISL_511432	orf1ab
8782	T	C	>hCoV-19/Portugal/PT1473/2020|EPI_ISL_511432|2020-03-31	EPI_ISL_511432	orf1ab
12043	C	T	>hCoV-19/Portugal/PT1473/2020|EPI_ISL_511432|2020-03-31	EPI_ISL_511432	orf1ab
14408	C	T	>hCoV-19/Portugal/PT1473/2020|EPI_ISL_511432|2020-03-31	EPI_ISL_511432	orf1ab
23403	A	G	>hCoV-19/Portugal/PT1473/2020|EPI_ISL_511432|2020-03-31	EPI_ISL_511432	S
25207	C	T	>hCoV-19/Portugal/PT1473/2020|EPI_ISL_511432|2020-03-31	EPI_ISL_511432	S
28144	C	T	>hCoV-19/Portugal/PT1473/2020|EPI_ISL_511432|2020-03-31	EPI_ISL_511432	ORF8
28881	G	A	>hCoV-19/Portugal/PT1473/2020|EPI_ISL_511432|2020-03-31	EPI_ISL_511432	N
28882	G	A	>hCoV-19/Portugal/PT1473/2020|EPI_ISL_511432|2020-03-31	EPI_ISL_511432	N
28883	G	C	>hCoV-19/Portugal/PT1473/2020|EPI_ISL_511432|2020-03-31	EPI_ISL_511432	N
29296	C	T	>hCoV-19/Portugal/PT1473/2020|EPI_ISL_511432|2020-03-31	EPI_ISL_511432	N
241	C	T	>hCoV-19/Portugal/PT1474/2020|EPI_ISL_511433|2020-03-20	EPI_ISL_511433	NonCoding
1059	C	T	>hCoV-19/Portugal/PT1474/2020|EPI_ISL_511433|2020-03-20	EPI_ISL_511433	orf1ab
3037	C	T	>hCoV-19/Portugal/PT1474/2020|EPI_ISL_511433|2020-03-20	EPI_ISL_511433	orf1ab
8782	T	C	>hCoV-19/Portugal/PT1474/2020|EPI_ISL_511433|2020-03-20	EPI_ISL_511433	orf1ab
13712	A	G	>hCoV-19/Portugal/PT1474/2020|EPI_ISL_511433|2020-03-20	EPI_ISL_511433	orf1ab
14408	C	T	>hCoV-19/Portugal/PT1474/2020|EPI_ISL_511433|2020-03-20	EPI_ISL_511433	orf1ab
20676	A	G	>hCoV-19/Portugal/PT1474/2020|EPI_ISL_511433|2020-03-20	EPI_ISL_511433	orf1ab
23403	A	G	>hCoV-19/Portugal/PT1474/2020|EPI_ISL_511433|2020-03-20	EPI_ISL_511433	S
25563	G	T	>hCoV-19/Portugal/PT1474/2020|EPI_ISL_511433|2020-03-20	EPI_ISL_511433	ORF3a
28144	C	T	>hCoV-19/Portugal/PT1474/2020|EPI_ISL_511433|2020-03-20	EPI_ISL_511433	ORF8
241	C	T	>hCoV-19/Portugal/PT1475/2020|EPI_ISL_511434|2020-03-15	EPI_ISL_511434	NonCoding
3037	C	T	>hCoV-19/Portugal/PT1475/2020|EPI_ISL_511434|2020-03-15	EPI_ISL_511434	orf1ab
8782	T	C	>hCoV-19/Portugal/PT1475/2020|EPI_ISL_511434|2020-03-15	EPI_ISL_511434	orf1ab
14408	C	T	>hCoV-19/Portugal/PT1475/2020|EPI_ISL_511434|2020-03-15	EPI_ISL_511434	orf1ab
23403	A	G	>hCoV-19/Portugal/PT1475/2020|EPI_ISL_511434|2020-03-15	EPI_ISL_511434	S
28144	C	T	>hCoV-19/Portugal/PT1475/2020|EPI_ISL_511434|2020-03-15	EPI_ISL_511434	ORF8
28881	G	A	>hCoV-19/Portugal/PT1475/2020|EPI_ISL_511434|2020-03-15	EPI_ISL_511434	N
28882	G	A	>hCoV-19/Portugal/PT1475/2020|EPI_ISL_511434|2020-03-15	EPI_ISL_511434	N
28883	G	C	>hCoV-19/Portugal/PT1475/2020|EPI_ISL_511434|2020-03-15	EPI_ISL_511434	N
241	C	T	>hCoV-19/Portugal/PT1476/2020|EPI_ISL_511435|2020-03-31	EPI_ISL_511435	NonCoding
3037	C	T	>hCoV-19/Portugal/PT1476/2020|EPI_ISL_511435|2020-03-31	EPI_ISL_511435	orf1ab
3140	C	T	>hCoV-19/Portugal/PT1476/2020|EPI_ISL_511435|2020-03-31	EPI_ISL_511435	orf1ab
8782	T	C	>hCoV-19/Portugal/PT1476/2020|EPI_ISL_511435|2020-03-31	EPI_ISL_511435	orf1ab
13059	C	T	>hCoV-19/Portugal/PT1476/2020|EPI_ISL_511435|2020-03-31	EPI_ISL_511435	orf1ab
14408	C	T	>hCoV-19/Portugal/PT1476/2020|EPI_ISL_511435|2020-03-31	EPI_ISL_511435	orf1ab
23403	A	G	>hCoV-19/Portugal/PT1476/2020|EPI_ISL_511435|2020-03-31	EPI_ISL_511435	S
24077	G	T	>hCoV-19/Portugal/PT1476/2020|EPI_ISL_511435|2020-03-31	EPI_ISL_511435	S
28144	C	T	>hCoV-19/Portugal/PT1476/2020|EPI_ISL_511435|2020-03-31	EPI_ISL_511435	ORF8
29555	C	T	>hCoV-19/Portugal/PT1476/2020|EPI_ISL_511435|2020-03-31	EPI_ISL_511435	NonCoding
241	C	T	>hCoV-19/Portugal/PT1477/2020|EPI_ISL_511436|2020-03-30	EPI_ISL_511436	NonCoding
3037	C	T	>hCoV-19/Portugal/PT1477/2020|EPI_ISL_511436|2020-03-30	EPI_ISL_511436	orf1ab
8782	T	C	>hCoV-19/Portugal/PT1477/2020|EPI_ISL_511436|2020-03-30	EPI_ISL_511436	orf1ab
14408	C	T	>hCoV-19/Portugal/PT1477/2020|EPI_ISL_511436|2020-03-30	EPI_ISL_511436	orf1ab
23403	A	G	>hCoV-19/Portugal/PT1477/2020|EPI_ISL_511436|2020-03-30	EPI_ISL_511436	S
25339	C	T	>hCoV-19/Portugal/PT1477/2020|EPI_ISL_511436|2020-03-30	EPI_ISL_511436	S
28144	C	T	>hCoV-19/Portugal/PT1477/2020|EPI_ISL_511436|2020-03-30	EPI_ISL_511436	ORF8
28881	G	A	>hCoV-19/Portugal/PT1477/2020|EPI_ISL_511436|2020-03-30	EPI_ISL_511436	N
28882	G	A	>hCoV-19/Portugal/PT1477/2020|EPI_ISL_511436|2020-03-30	EPI_ISL_511436	N
28883	G	C	>hCoV-19/Portugal/PT1477/2020|EPI_ISL_511436|2020-03-30	EPI_ISL_511436	N
241	C	T	>hCoV-19/Portugal/PT1478a/2020|EPI_ISL_511437|2020-03-14	EPI_ISL_511437	NonCoding
2416	C	T	>hCoV-19/Portugal/PT1478a/2020|EPI_ISL_511437|2020-03-14	EPI_ISL_511437	orf1ab
3037	C	T	>hCoV-19/Portugal/PT1478a/2020|EPI_ISL_511437|2020-03-14	EPI_ISL_511437	orf1ab
8782	T	C	>hCoV-19/Portugal/PT1478a/2020|EPI_ISL_511437|2020-03-14	EPI_ISL_511437	orf1ab
14408	C	T	>hCoV-19/Portugal/PT1478a/2020|EPI_ISL_511437|2020-03-14	EPI_ISL_511437	orf1ab
21575	C	T	>hCoV-19/Portugal/PT1478a/2020|EPI_ISL_511437|2020-03-14	EPI_ISL_511437	S
23403	A	G	>hCoV-19/Portugal/PT1478a/2020|EPI_ISL_511437|2020-03-14	EPI_ISL_511437	S
25563	G	T	>hCoV-19/Portugal/PT1478a/2020|EPI_ISL_511437|2020-03-14	EPI_ISL_511437	ORF3a
28144	C	T	>hCoV-19/Portugal/PT1478a/2020|EPI_ISL_511437|2020-03-14	EPI_ISL_511437	ORF8
28807	C	T	>hCoV-19/Portugal/PT1478a/2020|EPI_ISL_511437|2020-03-14	EPI_ISL_511437	N
241	C	T	>hCoV-19/Portugal/PT1479/2020|EPI_ISL_511438|2020-03-27	EPI_ISL_511438	NonCoding
3037	C	T	>hCoV-19/Portugal/PT1479/2020|EPI_ISL_511438|2020-03-27	EPI_ISL_511438	orf1ab
8782	T	C	>hCoV-19/Portugal/PT1479/2020|EPI_ISL_511438|2020-03-27	EPI_ISL_511438	orf1ab
14408	C	T	>hCoV-19/Portugal/PT1479/2020|EPI_ISL_511438|2020-03-27	EPI_ISL_511438	orf1ab
20402	C	T	>hCoV-19/Portugal/PT1479/2020|EPI_ISL_511438|2020-03-27	EPI_ISL_511438	orf1ab
23403	A	G	>hCoV-19/Portugal/PT1479/2020|EPI_ISL_511438|2020-03-27	EPI_ISL_511438	S
28144	C	T	>hCoV-19/Portugal/PT1479/2020|EPI_ISL_511438|2020-03-27	EPI_ISL_511438	ORF8
28881	G	A	>hCoV-19/Portugal/PT1479/2020|EPI_ISL_511438|2020-03-27	EPI_ISL_511438	N
28882	G	A	>hCoV-19/Portugal/PT1479/2020|EPI_ISL_511438|2020-03-27	EPI_ISL_511438	N
28883	G	C	>hCoV-19/Portugal/PT1479/2020|EPI_ISL_511438|2020-03-27	EPI_ISL_511438	N
241	C	T	>hCoV-19/Portugal/PT1480/2020|EPI_ISL_511439|2020-03-30	EPI_ISL_511439	NonCoding
1346	C	A	>hCoV-19/Portugal/PT1480/2020|EPI_ISL_511439|2020-03-30	EPI_ISL_511439	orf1ab
3037	C	T	>hCoV-19/Portugal/PT1480/2020|EPI_ISL_511439|2020-03-30	EPI_ISL_511439	orf1ab
8782	T	C	>hCoV-19/Portugal/PT1480/2020|EPI_ISL_511439|2020-03-30	EPI_ISL_511439	orf1ab
14408	C	T	>hCoV-19/Portugal/PT1480/2020|EPI_ISL_511439|2020-03-30	EPI_ISL_511439	orf1ab
23403	A	G	>hCoV-19/Portugal/PT1480/2020|EPI_ISL_511439|2020-03-30	EPI_ISL_511439	S
28144	C	T	>hCoV-19/Portugal/PT1480/2020|EPI_ISL_511439|2020-03-30	EPI_ISL_511439	ORF8
28881	G	A	>hCoV-19/Portugal/PT1480/2020|EPI_ISL_511439|2020-03-30	EPI_ISL_511439	N
28882	G	A	>hCoV-19/Portugal/PT1480/2020|EPI_ISL_511439|2020-03-30	EPI_ISL_511439	N
28883	G	C	>hCoV-19/Portugal/PT1480/2020|EPI_ISL_511439|2020-03-30	EPI_ISL_511439	N
241	C	T	>hCoV-19/Portugal/PT1481/2020|EPI_ISL_511440|2020-03-19	EPI_ISL_511440	NonCoding
1059	C	T	>hCoV-19/Portugal/PT1481/2020|EPI_ISL_511440|2020-03-19	EPI_ISL_511440	orf1ab
3037	C	T	>hCoV-19/Portugal/PT1481/2020|EPI_ISL_511440|2020-03-19	EPI_ISL_511440	orf1ab
8782	T	C	>hCoV-19/Portugal/PT1481/2020|EPI_ISL_511440|2020-03-19	EPI_ISL_511440	orf1ab
13006	T	C	>hCoV-19/Portugal/PT1481/2020|EPI_ISL_511440|2020-03-19	EPI_ISL_511440	orf1ab
14408	C	T	>hCoV-19/Portugal/PT1481/2020|EPI_ISL_511440|2020-03-19	EPI_ISL_511440	orf1ab
21585	T	G	>hCoV-19/Portugal/PT1481/2020|EPI_ISL_511440|2020-03-19	EPI_ISL_511440	S
23403	A	G	>hCoV-19/Portugal/PT1481/2020|EPI_ISL_511440|2020-03-19	EPI_ISL_511440	S
25688	C	T	>hCoV-19/Portugal/PT1481/2020|EPI_ISL_511440|2020-03-19	EPI_ISL_511440	ORF3a
28144	C	T	>hCoV-19/Portugal/PT1481/2020|EPI_ISL_511440|2020-03-19	EPI_ISL_511440	ORF8
187	A	G	>hCoV-19/Portugal/PT1482/2020|EPI_ISL_511441|2020-03-16	EPI_ISL_511441	NonCoding
241	C	T	>hCoV-19/Portugal/PT1482/2020|EPI_ISL_511441|2020-03-16	EPI_ISL_511441	NonCoding
3037	C	T	>hCoV-19/Portugal/PT1482/2020|EPI_ISL_511441|2020-03-16	EPI_ISL_511441	orf1ab
7564	C	T	>hCoV-19/Portugal/PT1482/2020|EPI_ISL_511441|2020-03-16	EPI_ISL_511441	orf1ab
8782	T	C	>hCoV-19/Portugal/PT1482/2020|EPI_ISL_511441|2020-03-16	EPI_ISL_511441	orf1ab
14408	C	T	>hCoV-19/Portugal/PT1482/2020|EPI_ISL_511441|2020-03-16	EPI_ISL_511441	orf1ab
23403	A	G	>hCoV-19/Portugal/PT1482/2020|EPI_ISL_511441|2020-03-16	EPI_ISL_511441	S
28144	C	T	>hCoV-19/Portugal/PT1482/2020|EPI_ISL_511441|2020-03-16	EPI_ISL_511441	ORF8
241	C	T	>hCoV-19/Portugal/PT1483/2020|EPI_ISL_511442|2020-03-30	EPI_ISL_511442	NonCoding
3037	C	T	>hCoV-19/Portugal/PT1483/2020|EPI_ISL_511442|2020-03-30	EPI_ISL_511442	orf1ab
3140	C	T	>hCoV-19/Portugal/PT1483/2020|EPI_ISL_511442|2020-03-30	EPI_ISL_511442	orf1ab
8782	T	C	>hCoV-19/Portugal/PT1483/2020|EPI_ISL_511442|2020-03-30	EPI_ISL_511442	orf1ab
13059	C	T	>hCoV-19/Portugal/PT1483/2020|EPI_ISL_511442|2020-03-30	EPI_ISL_511442	orf1ab
14408	C	T	>hCoV-19/Portugal/PT1483/2020|EPI_ISL_511442|2020-03-30	EPI_ISL_511442	orf1ab
21641	G	A	>hCoV-19/Portugal/PT1483/2020|EPI_ISL_511442|2020-03-30	EPI_ISL_511442	S
23403	A	G	>hCoV-19/Portugal/PT1483/2020|EPI_ISL_511442|2020-03-30	EPI_ISL_511442	S
24077	G	T	>hCoV-19/Portugal/PT1483/2020|EPI_ISL_511442|2020-03-30	EPI_ISL_511442	S
28144	C	T	>hCoV-19/Portugal/PT1483/2020|EPI_ISL_511442|2020-03-30	EPI_ISL_511442	ORF8
29555	C	T	>hCoV-19/Portugal/PT1483/2020|EPI_ISL_511442|2020-03-30	EPI_ISL_511442	NonCoding
29742	G	T	>hCoV-19/Portugal/PT1483/2020|EPI_ISL_511442|2020-03-30	EPI_ISL_511442	NonCoding
241	C	T	>hCoV-19/Portugal/PT1484/2020|EPI_ISL_511443|2020-03-26	EPI_ISL_511443	NonCoding
3037	C	T	>hCoV-19/Portugal/PT1484/2020|EPI_ISL_511443|2020-03-26	EPI_ISL_511443	orf1ab
3140	C	T	>hCoV-19/Portugal/PT1484/2020|EPI_ISL_511443|2020-03-26	EPI_ISL_511443	orf1ab
8782	T	C	>hCoV-19/Portugal/PT1484/2020|EPI_ISL_511443|2020-03-26	EPI_ISL_511443	orf1ab
13059	C	T	>hCoV-19/Portugal/PT1484/2020|EPI_ISL_511443|2020-03-26	EPI_ISL_511443	orf1ab
14408	C	T	>hCoV-19/Portugal/PT1484/2020|EPI_ISL_511443|2020-03-26	EPI_ISL_511443	orf1ab
23191	C	T	>hCoV-19/Portugal/PT1484/2020|EPI_ISL_511443|2020-03-26	EPI_ISL_511443	S
23403	A	G	>hCoV-19/Portugal/PT1484/2020|EPI_ISL_511443|2020-03-26	EPI_ISL_511443	S
24077	G	T	>hCoV-19/Portugal/PT1484/2020|EPI_ISL_511443|2020-03-26	EPI_ISL_511443	S
28144	C	T	>hCoV-19/Portugal/PT1484/2020|EPI_ISL_511443|2020-03-26	EPI_ISL_511443	ORF8
29013	C	T	>hCoV-19/Portugal/PT1484/2020|EPI_ISL_511443|2020-03-26	EPI_ISL_511443	N
29555	C	T	>hCoV-19/Portugal/PT1484/2020|EPI_ISL_511443|2020-03-26	EPI_ISL_511443	NonCoding
241	C	T	>hCoV-19/Portugal/PT1485/2020|EPI_ISL_511444|2020-03-17	EPI_ISL_511444	NonCoding
3037	C	T	>hCoV-19/Portugal/PT1485/2020|EPI_ISL_511444|2020-03-17	EPI_ISL_511444	orf1ab
8782	T	C	>hCoV-19/Portugal/PT1485/2020|EPI_ISL_511444|2020-03-17	EPI_ISL_511444	orf1ab
14408	C	T	>hCoV-19/Portugal/PT1485/2020|EPI_ISL_511444|2020-03-17	EPI_ISL_511444	orf1ab
23403	A	G	>hCoV-19/Portugal/PT1485/2020|EPI_ISL_511444|2020-03-17	EPI_ISL_511444	S
28144	C	T	>hCoV-19/Portugal/PT1485/2020|EPI_ISL_511444|2020-03-17	EPI_ISL_511444	ORF8
28881	G	A	>hCoV-19/Portugal/PT1485/2020|EPI_ISL_511444|2020-03-17	EPI_ISL_511444	N
28882	G	A	>hCoV-19/Portugal/PT1485/2020|EPI_ISL_511444|2020-03-17	EPI_ISL_511444	N
28883	G	C	>hCoV-19/Portugal/PT1485/2020|EPI_ISL_511444|2020-03-17	EPI_ISL_511444	N
29396	A	G	>hCoV-19/Portugal/PT1485/2020|EPI_ISL_511444|2020-03-17	EPI_ISL_511444	N
241	C	T	>hCoV-19/Portugal/PT1486/2020|EPI_ISL_511445|2020-03-31	EPI_ISL_511445	NonCoding
3037	C	T	>hCoV-19/Portugal/PT1486/2020|EPI_ISL_511445|2020-03-31	EPI_ISL_511445	orf1ab
3140	C	T	>hCoV-19/Portugal/PT1486/2020|EPI_ISL_511445|2020-03-31	EPI_ISL_511445	orf1ab
8782	T	C	>hCoV-19/Portugal/PT1486/2020|EPI_ISL_511445|2020-03-31	EPI_ISL_511445	orf1ab
14408	C	T	>hCoV-19/Portugal/PT1486/2020|EPI_ISL_511445|2020-03-31	EPI_ISL_511445	orf1ab
23403	A	G	>hCoV-19/Portugal/PT1486/2020|EPI_ISL_511445|2020-03-31	EPI_ISL_511445	S
24077	G	T	>hCoV-19/Portugal/PT1486/2020|EPI_ISL_511445|2020-03-31	EPI_ISL_511445	S
28144	C	T	>hCoV-19/Portugal/PT1486/2020|EPI_ISL_511445|2020-03-31	EPI_ISL_511445	ORF8
29555	C	T	>hCoV-19/Portugal/PT1486/2020|EPI_ISL_511445|2020-03-31	EPI_ISL_511445	NonCoding
241	C	T	>hCoV-19/Portugal/PT1487/2020|EPI_ISL_511446|2020-03-19	EPI_ISL_511446	NonCoding
3037	C	T	>hCoV-19/Portugal/PT1487/2020|EPI_ISL_511446|2020-03-19	EPI_ISL_511446	orf1ab
8782	T	C	>hCoV-19/Portugal/PT1487/2020|EPI_ISL_511446|2020-03-19	EPI_ISL_511446	orf1ab
14408	C	T	>hCoV-19/Portugal/PT1487/2020|EPI_ISL_511446|2020-03-19	EPI_ISL_511446	orf1ab
20268	A	G	>hCoV-19/Portugal/PT1487/2020|EPI_ISL_511446|2020-03-19	EPI_ISL_511446	orf1ab
23403	A	G	>hCoV-19/Portugal/PT1487/2020|EPI_ISL_511446|2020-03-19	EPI_ISL_511446	S
28144	C	T	>hCoV-19/Portugal/PT1487/2020|EPI_ISL_511446|2020-03-19	EPI_ISL_511446	ORF8
241	C	T	>hCoV-19/Portugal/PT1488/2020|EPI_ISL_511447|2020-03-17	EPI_ISL_511447	NonCoding
3037	C	T	>hCoV-19/Portugal/PT1488/2020|EPI_ISL_511447|2020-03-17	EPI_ISL_511447	orf1ab
8782	T	C	>hCoV-19/Portugal/PT1488/2020|EPI_ISL_511447|2020-03-17	EPI_ISL_511447	orf1ab
12194	C	T	>hCoV-19/Portugal/PT1488/2020|EPI_ISL_511447|2020-03-17	EPI_ISL_511447	orf1ab
14408	C	T	>hCoV-19/Portugal/PT1488/2020|EPI_ISL_511447|2020-03-17	EPI_ISL_511447	orf1ab
23403	A	G	>hCoV-19/Portugal/PT1488/2020|EPI_ISL_511447|2020-03-17	EPI_ISL_511447	S
26885	C	T	>hCoV-19/Portugal/PT1488/2020|EPI_ISL_511447|2020-03-17	EPI_ISL_511447	M
28144	C	T	>hCoV-19/Portugal/PT1488/2020|EPI_ISL_511447|2020-03-17	EPI_ISL_511447	ORF8
28881	G	A	>hCoV-19/Portugal/PT1488/2020|EPI_ISL_511447|2020-03-17	EPI_ISL_511447	N
28882	G	A	>hCoV-19/Portugal/PT1488/2020|EPI_ISL_511447|2020-03-17	EPI_ISL_511447	N
28883	G	C	>hCoV-19/Portugal/PT1488/2020|EPI_ISL_511447|2020-03-17	EPI_ISL_511447	N
241	C	T	>hCoV-19/Portugal/PT1489/2020|EPI_ISL_511448|2020-03-19	EPI_ISL_511448	NonCoding
3037	C	T	>hCoV-19/Portugal/PT1489/2020|EPI_ISL_511448|2020-03-19	EPI_ISL_511448	orf1ab
8782	T	C	>hCoV-19/Portugal/PT1489/2020|EPI_ISL_511448|2020-03-19	EPI_ISL_511448	orf1ab
14408	C	T	>hCoV-19/Portugal/PT1489/2020|EPI_ISL_511448|2020-03-19	EPI_ISL_511448	orf1ab
20268	A	G	>hCoV-19/Portugal/PT1489/2020|EPI_ISL_511448|2020-03-19	EPI_ISL_511448	orf1ab
23403	A	G	>hCoV-19/Portugal/PT1489/2020|EPI_ISL_511448|2020-03-19	EPI_ISL_511448	S
28144	C	T	>hCoV-19/Portugal/PT1489/2020|EPI_ISL_511448|2020-03-19	EPI_ISL_511448	ORF8
241	C	T	>hCoV-19/Portugal/PT1490/2020|EPI_ISL_511449|2020-03-28	EPI_ISL_511449	NonCoding
3037	C	T	>hCoV-19/Portugal/PT1490/2020|EPI_ISL_511449|2020-03-28	EPI_ISL_511449	orf1ab
4608	T	G	>hCoV-19/Portugal/PT1490/2020|EPI_ISL_511449|2020-03-28	EPI_ISL_511449	orf1ab
8782	T	C	>hCoV-19/Portugal/PT1490/2020|EPI_ISL_511449|2020-03-28	EPI_ISL_511449	orf1ab
14408	C	T	>hCoV-19/Portugal/PT1490/2020|EPI_ISL_511449|2020-03-28	EPI_ISL_511449	orf1ab
23403	A	G	>hCoV-19/Portugal/PT1490/2020|EPI_ISL_511449|2020-03-28	EPI_ISL_511449	S
28144	C	T	>hCoV-19/Portugal/PT1490/2020|EPI_ISL_511449|2020-03-28	EPI_ISL_511449	ORF8
28881	G	A	>hCoV-19/Portugal/PT1490/2020|EPI_ISL_511449|2020-03-28	EPI_ISL_511449	N
28882	G	A	>hCoV-19/Portugal/PT1490/2020|EPI_ISL_511449|2020-03-28	EPI_ISL_511449	N
28883	G	C	>hCoV-19/Portugal/PT1490/2020|EPI_ISL_511449|2020-03-28	EPI_ISL_511449	N
241	C	T	>hCoV-19/Portugal/PT1491/2020|EPI_ISL_511450|2020-03-17	EPI_ISL_511450	NonCoding
3037	C	T	>hCoV-19/Portugal/PT1491/2020|EPI_ISL_511450|2020-03-17	EPI_ISL_511450	orf1ab
8782	T	C	>hCoV-19/Portugal/PT1491/2020|EPI_ISL_511450|2020-03-17	EPI_ISL_511450	orf1ab
14408	C	T	>hCoV-19/Portugal/PT1491/2020|EPI_ISL_511450|2020-03-17	EPI_ISL_511450	orf1ab
23403	A	G	>hCoV-19/Portugal/PT1491/2020|EPI_ISL_511450|2020-03-17	EPI_ISL_511450	S
28144	C	T	>hCoV-19/Portugal/PT1491/2020|EPI_ISL_511450|2020-03-17	EPI_ISL_511450	ORF8
28881	G	A	>hCoV-19/Portugal/PT1491/2020|EPI_ISL_511450|2020-03-17	EPI_ISL_511450	N
28882	G	A	>hCoV-19/Portugal/PT1491/2020|EPI_ISL_511450|2020-03-17	EPI_ISL_511450	N
28883	G	C	>hCoV-19/Portugal/PT1491/2020|EPI_ISL_511450|2020-03-17	EPI_ISL_511450	N
241	C	T	>hCoV-19/Portugal/PT1492/2020|EPI_ISL_511451|2020-03-31	EPI_ISL_511451	NonCoding
3037	C	T	>hCoV-19/Portugal/PT1492/2020|EPI_ISL_511451|2020-03-31	EPI_ISL_511451	orf1ab
8782	T	C	>hCoV-19/Portugal/PT1492/2020|EPI_ISL_511451|2020-03-31	EPI_ISL_511451	orf1ab
14408	C	T	>hCoV-19/Portugal/PT1492/2020|EPI_ISL_511451|2020-03-31	EPI_ISL_511451	orf1ab
23403	A	G	>hCoV-19/Portugal/PT1492/2020|EPI_ISL_511451|2020-03-31	EPI_ISL_511451	S
28144	C	T	>hCoV-19/Portugal/PT1492/2020|EPI_ISL_511451|2020-03-31	EPI_ISL_511451	ORF8
28881	G	A	>hCoV-19/Portugal/PT1492/2020|EPI_ISL_511451|2020-03-31	EPI_ISL_511451	N
28882	G	A	>hCoV-19/Portugal/PT1492/2020|EPI_ISL_511451|2020-03-31	EPI_ISL_511451	N
28883	G	C	>hCoV-19/Portugal/PT1492/2020|EPI_ISL_511451|2020-03-31	EPI_ISL_511451	N
241	C	T	>hCoV-19/Portugal/PT1493/2020|EPI_ISL_511452|2020-03-15	EPI_ISL_511452	NonCoding
3037	C	T	>hCoV-19/Portugal/PT1493/2020|EPI_ISL_511452|2020-03-15	EPI_ISL_511452	orf1ab
3140	C	T	>hCoV-19/Portugal/PT1493/2020|EPI_ISL_511452|2020-03-15	EPI_ISL_511452	orf1ab
8590	A	G	>hCoV-19/Portugal/PT1493/2020|EPI_ISL_511452|2020-03-15	EPI_ISL_511452	orf1ab
8782	T	C	>hCoV-19/Portugal/PT1493/2020|EPI_ISL_511452|2020-03-15	EPI_ISL_511452	orf1ab
14408	C	T	>hCoV-19/Portugal/PT1493/2020|EPI_ISL_511452|2020-03-15	EPI_ISL_511452	orf1ab
23403	A	G	>hCoV-19/Portugal/PT1493/2020|EPI_ISL_511452|2020-03-15	EPI_ISL_511452	S
24077	G	T	>hCoV-19/Portugal/PT1493/2020|EPI_ISL_511452|2020-03-15	EPI_ISL_511452	S
28144	C	T	>hCoV-19/Portugal/PT1493/2020|EPI_ISL_511452|2020-03-15	EPI_ISL_511452	ORF8
29555	C	T	>hCoV-19/Portugal/PT1493/2020|EPI_ISL_511452|2020-03-15	EPI_ISL_511452	NonCoding
241	C	T	>hCoV-19/Portugal/PT1494/2020|EPI_ISL_511453|2020-03-30	EPI_ISL_511453	NonCoding
3037	C	T	>hCoV-19/Portugal/PT1494/2020|EPI_ISL_511453|2020-03-30	EPI_ISL_511453	orf1ab
3140	C	T	>hCoV-19/Portugal/PT1494/2020|EPI_ISL_511453|2020-03-30	EPI_ISL_511453	orf1ab
8782	T	C	>hCoV-19/Portugal/PT1494/2020|EPI_ISL_511453|2020-03-30	EPI_ISL_511453	orf1ab
13059	C	T	>hCoV-19/Portugal/PT1494/2020|EPI_ISL_511453|2020-03-30	EPI_ISL_511453	orf1ab
14408	C	T	>hCoV-19/Portugal/PT1494/2020|EPI_ISL_511453|2020-03-30	EPI_ISL_511453	orf1ab
21641	G	A	>hCoV-19/Portugal/PT1494/2020|EPI_ISL_511453|2020-03-30	EPI_ISL_511453	S
23403	A	G	>hCoV-19/Portugal/PT1494/2020|EPI_ISL_511453|2020-03-30	EPI_ISL_511453	S
24077	G	T	>hCoV-19/Portugal/PT1494/2020|EPI_ISL_511453|2020-03-30	EPI_ISL_511453	S
28144	C	T	>hCoV-19/Portugal/PT1494/2020|EPI_ISL_511453|2020-03-30	EPI_ISL_511453	ORF8
29555	C	T	>hCoV-19/Portugal/PT1494/2020|EPI_ISL_511453|2020-03-30	EPI_ISL_511453	NonCoding
29742	G	T	>hCoV-19/Portugal/PT1494/2020|EPI_ISL_511453|2020-03-30	EPI_ISL_511453	NonCoding
241	C	T	>hCoV-19/Portugal/PT1495/2020|EPI_ISL_511454|2020-03-27	EPI_ISL_511454	NonCoding
568	T	C	>hCoV-19/Portugal/PT1495/2020|EPI_ISL_511454|2020-03-27	EPI_ISL_511454	orf1ab
3037	C	T	>hCoV-19/Portugal/PT1495/2020|EPI_ISL_511454|2020-03-27	EPI_ISL_511454	orf1ab
8782	T	C	>hCoV-19/Portugal/PT1495/2020|EPI_ISL_511454|2020-03-27	EPI_ISL_511454	orf1ab
13673	C	A	>hCoV-19/Portugal/PT1495/2020|EPI_ISL_511454|2020-03-27	EPI_ISL_511454	orf1ab
14408	C	T	>hCoV-19/Portugal/PT1495/2020|EPI_ISL_511454|2020-03-27	EPI_ISL_511454	orf1ab
19735	G	T	>hCoV-19/Portugal/PT1495/2020|EPI_ISL_511454|2020-03-27	EPI_ISL_511454	orf1ab
23403	A	G	>hCoV-19/Portugal/PT1495/2020|EPI_ISL_511454|2020-03-27	EPI_ISL_511454	S
24077	G	T	>hCoV-19/Portugal/PT1495/2020|EPI_ISL_511454|2020-03-27	EPI_ISL_511454	S
28144	C	T	>hCoV-19/Portugal/PT1495/2020|EPI_ISL_511454|2020-03-27	EPI_ISL_511454	ORF8
241	C	T	>hCoV-19/Portugal/PT1496/2020|EPI_ISL_511455|2020-03-17	EPI_ISL_511455	NonCoding
1510	T	C	>hCoV-19/Portugal/PT1496/2020|EPI_ISL_511455|2020-03-17	EPI_ISL_511455	orf1ab
3037	C	T	>hCoV-19/Portugal/PT1496/2020|EPI_ISL_511455|2020-03-17	EPI_ISL_511455	orf1ab
8782	T	C	>hCoV-19/Portugal/PT1496/2020|EPI_ISL_511455|2020-03-17	EPI_ISL_511455	orf1ab
14408	C	T	>hCoV-19/Portugal/PT1496/2020|EPI_ISL_511455|2020-03-17	EPI_ISL_511455	orf1ab
23403	A	G	>hCoV-19/Portugal/PT1496/2020|EPI_ISL_511455|2020-03-17	EPI_ISL_511455	S
28144	C	T	>hCoV-19/Portugal/PT1496/2020|EPI_ISL_511455|2020-03-17	EPI_ISL_511455	ORF8
28881	G	A	>hCoV-19/Portugal/PT1496/2020|EPI_ISL_511455|2020-03-17	EPI_ISL_511455	N
28882	G	A	>hCoV-19/Portugal/PT1496/2020|EPI_ISL_511455|2020-03-17	EPI_ISL_511455	N
28883	G	C	>hCoV-19/Portugal/PT1496/2020|EPI_ISL_511455|2020-03-17	EPI_ISL_511455	N
241	C	T	>hCoV-19/Portugal/PT1497/2020|EPI_ISL_511456|2020-03-31	EPI_ISL_511456	NonCoding
3037	C	T	>hCoV-19/Portugal/PT1497/2020|EPI_ISL_511456|2020-03-31	EPI_ISL_511456	orf1ab
8782	T	C	>hCoV-19/Portugal/PT1497/2020|EPI_ISL_511456|2020-03-31	EPI_ISL_511456	orf1ab
14408	C	T	>hCoV-19/Portugal/PT1497/2020|EPI_ISL_511456|2020-03-31	EPI_ISL_511456	orf1ab
15005	A	C	>hCoV-19/Portugal/PT1497/2020|EPI_ISL_511456|2020-03-31	EPI_ISL_511456	orf1ab
19185	C	T	>hCoV-19/Portugal/PT1497/2020|EPI_ISL_511456|2020-03-31	EPI_ISL_511456	orf1ab
23403	A	G	>hCoV-19/Portugal/PT1497/2020|EPI_ISL_511456|2020-03-31	EPI_ISL_511456	S
28144	C	T	>hCoV-19/Portugal/PT1497/2020|EPI_ISL_511456|2020-03-31	EPI_ISL_511456	ORF8
28881	G	A	>hCoV-19/Portugal/PT1497/2020|EPI_ISL_511456|2020-03-31	EPI_ISL_511456	N
28882	G	A	>hCoV-19/Portugal/PT1497/2020|EPI_ISL_511456|2020-03-31	EPI_ISL_511456	N
28883	G	C	>hCoV-19/Portugal/PT1497/2020|EPI_ISL_511456|2020-03-31	EPI_ISL_511456	N
241	C	T	>hCoV-19/Portugal/PT1498/2020|EPI_ISL_511457|2020-03-30	EPI_ISL_511457	NonCoding
3037	C	T	>hCoV-19/Portugal/PT1498/2020|EPI_ISL_511457|2020-03-30	EPI_ISL_511457	orf1ab
3140	C	T	>hCoV-19/Portugal/PT1498/2020|EPI_ISL_511457|2020-03-30	EPI_ISL_511457	orf1ab
3219	A	G	>hCoV-19/Portugal/PT1498/2020|EPI_ISL_511457|2020-03-30	EPI_ISL_511457	orf1ab
8782	T	C	>hCoV-19/Portugal/PT1498/2020|EPI_ISL_511457|2020-03-30	EPI_ISL_511457	orf1ab
10156	C	T	>hCoV-19/Portugal/PT1498/2020|EPI_ISL_511457|2020-03-30	EPI_ISL_511457	orf1ab
14408	C	T	>hCoV-19/Portugal/PT1498/2020|EPI_ISL_511457|2020-03-30	EPI_ISL_511457	orf1ab
23403	A	G	>hCoV-19/Portugal/PT1498/2020|EPI_ISL_511457|2020-03-30	EPI_ISL_511457	S
24077	G	T	>hCoV-19/Portugal/PT1498/2020|EPI_ISL_511457|2020-03-30	EPI_ISL_511457	S
28144	C	T	>hCoV-19/Portugal/PT1498/2020|EPI_ISL_511457|2020-03-30	EPI_ISL_511457	ORF8
29555	C	T	>hCoV-19/Portugal/PT1498/2020|EPI_ISL_511457|2020-03-30	EPI_ISL_511457	NonCoding
241	C	T	>hCoV-19/Portugal/PT1499/2020|EPI_ISL_511458|2020-03-20	EPI_ISL_511458	NonCoding
3037	C	T	>hCoV-19/Portugal/PT1499/2020|EPI_ISL_511458|2020-03-20	EPI_ISL_511458	orf1ab
3140	C	T	>hCoV-19/Portugal/PT1499/2020|EPI_ISL_511458|2020-03-20	EPI_ISL_511458	orf1ab
8782	T	C	>hCoV-19/Portugal/PT1499/2020|EPI_ISL_511458|2020-03-20	EPI_ISL_511458	orf1ab
13059	C	T	>hCoV-19/Portugal/PT1499/2020|EPI_ISL_511458|2020-03-20	EPI_ISL_511458	orf1ab
14408	C	T	>hCoV-19/Portugal/PT1499/2020|EPI_ISL_511458|2020-03-20	EPI_ISL_511458	orf1ab
23403	A	G	>hCoV-19/Portugal/PT1499/2020|EPI_ISL_511458|2020-03-20	EPI_ISL_511458	S
24077	G	T	>hCoV-19/Portugal/PT1499/2020|EPI_ISL_511458|2020-03-20	EPI_ISL_511458	S
28144	C	T	>hCoV-19/Portugal/PT1499/2020|EPI_ISL_511458|2020-03-20	EPI_ISL_511458	ORF8
29013	C	T	>hCoV-19/Portugal/PT1499/2020|EPI_ISL_511458|2020-03-20	EPI_ISL_511458	N
29555	C	T	>hCoV-19/Portugal/PT1499/2020|EPI_ISL_511458|2020-03-20	EPI_ISL_511458	NonCoding
241	C	T	>hCoV-19/Portugal/PT1500/2020|EPI_ISL_511459|2020-03-16	EPI_ISL_511459	NonCoding
2416	C	T	>hCoV-19/Portugal/PT1500/2020|EPI_ISL_511459|2020-03-16	EPI_ISL_511459	orf1ab
3037	C	T	>hCoV-19/Portugal/PT1500/2020|EPI_ISL_511459|2020-03-16	EPI_ISL_511459	orf1ab
8782	T	C	>hCoV-19/Portugal/PT1500/2020|EPI_ISL_511459|2020-03-16	EPI_ISL_511459	orf1ab
14408	C	T	>hCoV-19/Portugal/PT1500/2020|EPI_ISL_511459|2020-03-16	EPI_ISL_511459	orf1ab
21575	C	T	>hCoV-19/Portugal/PT1500/2020|EPI_ISL_511459|2020-03-16	EPI_ISL_511459	S
23403	A	G	>hCoV-19/Portugal/PT1500/2020|EPI_ISL_511459|2020-03-16	EPI_ISL_511459	S
25563	G	T	>hCoV-19/Portugal/PT1500/2020|EPI_ISL_511459|2020-03-16	EPI_ISL_511459	ORF3a
28144	C	T	>hCoV-19/Portugal/PT1500/2020|EPI_ISL_511459|2020-03-16	EPI_ISL_511459	ORF8
241	C	T	>hCoV-19/Portugal/PT1501/2020|EPI_ISL_511460|2020-03-15	EPI_ISL_511460	NonCoding
3037	C	T	>hCoV-19/Portugal/PT1501/2020|EPI_ISL_511460|2020-03-15	EPI_ISL_511460	orf1ab
8782	T	C	>hCoV-19/Portugal/PT1501/2020|EPI_ISL_511460|2020-03-15	EPI_ISL_511460	orf1ab
9711	C	T	>hCoV-19/Portugal/PT1501/2020|EPI_ISL_511460|2020-03-15	EPI_ISL_511460	orf1ab
14408	C	T	>hCoV-19/Portugal/PT1501/2020|EPI_ISL_511460|2020-03-15	EPI_ISL_511460	orf1ab
23403	A	G	>hCoV-19/Portugal/PT1501/2020|EPI_ISL_511460|2020-03-15	EPI_ISL_511460	S
24077	G	T	>hCoV-19/Portugal/PT1501/2020|EPI_ISL_511460|2020-03-15	EPI_ISL_511460	S
28144	C	T	>hCoV-19/Portugal/PT1501/2020|EPI_ISL_511460|2020-03-15	EPI_ISL_511460	ORF8
241	C	T	>hCoV-19/Portugal/PT1502/2020|EPI_ISL_511461|2020-03-30	EPI_ISL_511461	NonCoding
3037	C	T	>hCoV-19/Portugal/PT1502/2020|EPI_ISL_511461|2020-03-30	EPI_ISL_511461	orf1ab
8782	T	C	>hCoV-19/Portugal/PT1502/2020|EPI_ISL_511461|2020-03-30	EPI_ISL_511461	orf1ab
14408	C	T	>hCoV-19/Portugal/PT1502/2020|EPI_ISL_511461|2020-03-30	EPI_ISL_511461	orf1ab
23403	A	G	>hCoV-19/Portugal/PT1502/2020|EPI_ISL_511461|2020-03-30	EPI_ISL_511461	S
28144	C	T	>hCoV-19/Portugal/PT1502/2020|EPI_ISL_511461|2020-03-30	EPI_ISL_511461	ORF8
28881	G	A	>hCoV-19/Portugal/PT1502/2020|EPI_ISL_511461|2020-03-30	EPI_ISL_511461	N
28882	G	A	>hCoV-19/Portugal/PT1502/2020|EPI_ISL_511461|2020-03-30	EPI_ISL_511461	N
28883	G	C	>hCoV-19/Portugal/PT1502/2020|EPI_ISL_511461|2020-03-30	EPI_ISL_511461	N
241	C	T	>hCoV-19/Portugal/PT1503/2020|EPI_ISL_511462|2020-03-16	EPI_ISL_511462	NonCoding
3037	C	T	>hCoV-19/Portugal/PT1503/2020|EPI_ISL_511462|2020-03-16	EPI_ISL_511462	orf1ab
8782	T	C	>hCoV-19/Portugal/PT1503/2020|EPI_ISL_511462|2020-03-16	EPI_ISL_511462	orf1ab
14408	C	T	>hCoV-19/Portugal/PT1503/2020|EPI_ISL_511462|2020-03-16	EPI_ISL_511462	orf1ab
23403	A	G	>hCoV-19/Portugal/PT1503/2020|EPI_ISL_511462|2020-03-16	EPI_ISL_511462	S
28144	C	T	>hCoV-19/Portugal/PT1503/2020|EPI_ISL_511462|2020-03-16	EPI_ISL_511462	ORF8
28881	G	A	>hCoV-19/Portugal/PT1503/2020|EPI_ISL_511462|2020-03-16	EPI_ISL_511462	N
28882	G	A	>hCoV-19/Portugal/PT1503/2020|EPI_ISL_511462|2020-03-16	EPI_ISL_511462	N
28883	G	C	>hCoV-19/Portugal/PT1503/2020|EPI_ISL_511462|2020-03-16	EPI_ISL_511462	N
241	C	T	>hCoV-19/Portugal/PT1504/2020|EPI_ISL_511463|2020-03-17	EPI_ISL_511463	NonCoding
3037	C	T	>hCoV-19/Portugal/PT1504/2020|EPI_ISL_511463|2020-03-17	EPI_ISL_511463	orf1ab
4444	G	T	>hCoV-19/Portugal/PT1504/2020|EPI_ISL_511463|2020-03-17	EPI_ISL_511463	orf1ab
8782	T	C	>hCoV-19/Portugal/PT1504/2020|EPI_ISL_511463|2020-03-17	EPI_ISL_511463	orf1ab
11983	A	C	>hCoV-19/Portugal/PT1504/2020|EPI_ISL_511463|2020-03-17	EPI_ISL_511463	orf1ab
14408	C	T	>hCoV-19/Portugal/PT1504/2020|EPI_ISL_511463|2020-03-17	EPI_ISL_511463	orf1ab
23403	A	G	>hCoV-19/Portugal/PT1504/2020|EPI_ISL_511463|2020-03-17	EPI_ISL_511463	S
28144	C	T	>hCoV-19/Portugal/PT1504/2020|EPI_ISL_511463|2020-03-17	EPI_ISL_511463	ORF8
28881	G	A	>hCoV-19/Portugal/PT1504/2020|EPI_ISL_511463|2020-03-17	EPI_ISL_511463	N
28882	G	A	>hCoV-19/Portugal/PT1504/2020|EPI_ISL_511463|2020-03-17	EPI_ISL_511463	N
28883	G	C	>hCoV-19/Portugal/PT1504/2020|EPI_ISL_511463|2020-03-17	EPI_ISL_511463	N
241	C	T	>hCoV-19/Portugal/PT1505/2020|EPI_ISL_511464|2020-03-28	EPI_ISL_511464	NonCoding
3037	C	T	>hCoV-19/Portugal/PT1505/2020|EPI_ISL_511464|2020-03-28	EPI_ISL_511464	orf1ab
8782	T	C	>hCoV-19/Portugal/PT1505/2020|EPI_ISL_511464|2020-03-28	EPI_ISL_511464	orf1ab
14408	C	T	>hCoV-19/Portugal/PT1505/2020|EPI_ISL_511464|2020-03-28	EPI_ISL_511464	orf1ab
23403	A	G	>hCoV-19/Portugal/PT1505/2020|EPI_ISL_511464|2020-03-28	EPI_ISL_511464	S
28144	C	T	>hCoV-19/Portugal/PT1505/2020|EPI_ISL_511464|2020-03-28	EPI_ISL_511464	ORF8
28881	G	A	>hCoV-19/Portugal/PT1505/2020|EPI_ISL_511464|2020-03-28	EPI_ISL_511464	N
28882	G	A	>hCoV-19/Portugal/PT1505/2020|EPI_ISL_511464|2020-03-28	EPI_ISL_511464	N
28883	G	C	>hCoV-19/Portugal/PT1505/2020|EPI_ISL_511464|2020-03-28	EPI_ISL_511464	N
241	C	T	>hCoV-19/Portugal/PT1506/2020|EPI_ISL_511465|2020-03-16	EPI_ISL_511465	NonCoding
3037	C	T	>hCoV-19/Portugal/PT1506/2020|EPI_ISL_511465|2020-03-16	EPI_ISL_511465	orf1ab
8782	T	C	>hCoV-19/Portugal/PT1506/2020|EPI_ISL_511465|2020-03-16	EPI_ISL_511465	orf1ab
14408	C	T	>hCoV-19/Portugal/PT1506/2020|EPI_ISL_511465|2020-03-16	EPI_ISL_511465	orf1ab
23403	A	G	>hCoV-19/Portugal/PT1506/2020|EPI_ISL_511465|2020-03-16	EPI_ISL_511465	S
25674	T	A	>hCoV-19/Portugal/PT1506/2020|EPI_ISL_511465|2020-03-16	EPI_ISL_511465	ORF3a
28144	C	T	>hCoV-19/Portugal/PT1506/2020|EPI_ISL_511465|2020-03-16	EPI_ISL_511465	ORF8
28881	G	A	>hCoV-19/Portugal/PT1506/2020|EPI_ISL_511465|2020-03-16	EPI_ISL_511465	N
28882	G	A	>hCoV-19/Portugal/PT1506/2020|EPI_ISL_511465|2020-03-16	EPI_ISL_511465	N
28883	G	C	>hCoV-19/Portugal/PT1506/2020|EPI_ISL_511465|2020-03-16	EPI_ISL_511465	N
241	C	T	>hCoV-19/Portugal/PT1507/2020|EPI_ISL_511466|2020-03-29	EPI_ISL_511466	NonCoding
3037	C	T	>hCoV-19/Portugal/PT1507/2020|EPI_ISL_511466|2020-03-29	EPI_ISL_511466	orf1ab
8782	T	C	>hCoV-19/Portugal/PT1507/2020|EPI_ISL_511466|2020-03-29	EPI_ISL_511466	orf1ab
14408	C	T	>hCoV-19/Portugal/PT1507/2020|EPI_ISL_511466|2020-03-29	EPI_ISL_511466	orf1ab
23403	A	G	>hCoV-19/Portugal/PT1507/2020|EPI_ISL_511466|2020-03-29	EPI_ISL_511466	S
24794	G	T	>hCoV-19/Portugal/PT1507/2020|EPI_ISL_511466|2020-03-29	EPI_ISL_511466	S
28144	C	T	>hCoV-19/Portugal/PT1507/2020|EPI_ISL_511466|2020-03-29	EPI_ISL_511466	ORF8
28881	G	A	>hCoV-19/Portugal/PT1507/2020|EPI_ISL_511466|2020-03-29	EPI_ISL_511466	N
28882	G	A	>hCoV-19/Portugal/PT1507/2020|EPI_ISL_511466|2020-03-29	EPI_ISL_511466	N
28883	G	C	>hCoV-19/Portugal/PT1507/2020|EPI_ISL_511466|2020-03-29	EPI_ISL_511466	N
241	C	T	>hCoV-19/Portugal/PT1508/2020|EPI_ISL_511467|2020-03-17	EPI_ISL_511467	NonCoding
1510	T	C	>hCoV-19/Portugal/PT1508/2020|EPI_ISL_511467|2020-03-17	EPI_ISL_511467	orf1ab
3037	C	T	>hCoV-19/Portugal/PT1508/2020|EPI_ISL_511467|2020-03-17	EPI_ISL_511467	orf1ab
8782	T	C	>hCoV-19/Portugal/PT1508/2020|EPI_ISL_511467|2020-03-17	EPI_ISL_511467	orf1ab
14408	C	T	>hCoV-19/Portugal/PT1508/2020|EPI_ISL_511467|2020-03-17	EPI_ISL_511467	orf1ab
23403	A	G	>hCoV-19/Portugal/PT1508/2020|EPI_ISL_511467|2020-03-17	EPI_ISL_511467	S
28144	C	T	>hCoV-19/Portugal/PT1508/2020|EPI_ISL_511467|2020-03-17	EPI_ISL_511467	ORF8
28881	G	A	>hCoV-19/Portugal/PT1508/2020|EPI_ISL_511467|2020-03-17	EPI_ISL_511467	N
28882	G	A	>hCoV-19/Portugal/PT1508/2020|EPI_ISL_511467|2020-03-17	EPI_ISL_511467	N
28883	G	C	>hCoV-19/Portugal/PT1508/2020|EPI_ISL_511467|2020-03-17	EPI_ISL_511467	N
29632	C	T	>hCoV-19/Portugal/PT1508/2020|EPI_ISL_511467|2020-03-17	EPI_ISL_511467	ORF10
2480	A	G	>hCoV-19/Portugal/PT1509a/2020|EPI_ISL_511468|2020-03-13	EPI_ISL_511468	orf1ab
2558	C	T	>hCoV-19/Portugal/PT1509a/2020|EPI_ISL_511468|2020-03-13	EPI_ISL_511468	orf1ab
8782	T	C	>hCoV-19/Portugal/PT1509a/2020|EPI_ISL_511468|2020-03-13	EPI_ISL_511468	orf1ab
11083	G	T	>hCoV-19/Portugal/PT1509a/2020|EPI_ISL_511468|2020-03-13	EPI_ISL_511468	orf1ab
14805	C	T	>hCoV-19/Portugal/PT1509a/2020|EPI_ISL_511468|2020-03-13	EPI_ISL_511468	orf1ab
24095	G	T	>hCoV-19/Portugal/PT1509a/2020|EPI_ISL_511468|2020-03-13	EPI_ISL_511468	S
26144	G	T	>hCoV-19/Portugal/PT1509a/2020|EPI_ISL_511468|2020-03-13	EPI_ISL_511468	ORF3a
28144	C	T	>hCoV-19/Portugal/PT1509a/2020|EPI_ISL_511468|2020-03-13	EPI_ISL_511468	ORF8
241	C	T	>hCoV-19/Portugal/PT1510/2020|EPI_ISL_511469|2020-03-28	EPI_ISL_511469	NonCoding
3037	C	T	>hCoV-19/Portugal/PT1510/2020|EPI_ISL_511469|2020-03-28	EPI_ISL_511469	orf1ab
8782	T	C	>hCoV-19/Portugal/PT1510/2020|EPI_ISL_511469|2020-03-28	EPI_ISL_511469	orf1ab
14408	C	T	>hCoV-19/Portugal/PT1510/2020|EPI_ISL_511469|2020-03-28	EPI_ISL_511469	orf1ab
23403	A	G	>hCoV-19/Portugal/PT1510/2020|EPI_ISL_511469|2020-03-28	EPI_ISL_511469	S
28144	C	T	>hCoV-19/Portugal/PT1510/2020|EPI_ISL_511469|2020-03-28	EPI_ISL_511469	ORF8
28881	G	A	>hCoV-19/Portugal/PT1510/2020|EPI_ISL_511469|2020-03-28	EPI_ISL_511469	N
28882	G	A	>hCoV-19/Portugal/PT1510/2020|EPI_ISL_511469|2020-03-28	EPI_ISL_511469	N
28883	G	C	>hCoV-19/Portugal/PT1510/2020|EPI_ISL_511469|2020-03-28	EPI_ISL_511469	N
241	C	T	>hCoV-19/Portugal/PT1511/2020|EPI_ISL_511470|2020-03-31	EPI_ISL_511470	NonCoding
3037	C	T	>hCoV-19/Portugal/PT1511/2020|EPI_ISL_511470|2020-03-31	EPI_ISL_511470	orf1ab
3156	C	T	>hCoV-19/Portugal/PT1511/2020|EPI_ISL_511470|2020-03-31	EPI_ISL_511470	orf1ab
8782	T	C	>hCoV-19/Portugal/PT1511/2020|EPI_ISL_511470|2020-03-31	EPI_ISL_511470	orf1ab
14408	C	T	>hCoV-19/Portugal/PT1511/2020|EPI_ISL_511470|2020-03-31	EPI_ISL_511470	orf1ab
23403	A	G	>hCoV-19/Portugal/PT1511/2020|EPI_ISL_511470|2020-03-31	EPI_ISL_511470	S
28144	C	T	>hCoV-19/Portugal/PT1511/2020|EPI_ISL_511470|2020-03-31	EPI_ISL_511470	ORF8
28881	G	A	>hCoV-19/Portugal/PT1511/2020|EPI_ISL_511470|2020-03-31	EPI_ISL_511470	N
28882	G	A	>hCoV-19/Portugal/PT1511/2020|EPI_ISL_511470|2020-03-31	EPI_ISL_511470	N
28883	G	C	>hCoV-19/Portugal/PT1511/2020|EPI_ISL_511470|2020-03-31	EPI_ISL_511470	N
241	C	T	>hCoV-19/Portugal/PT1512/2020|EPI_ISL_511471|2020-03-17	EPI_ISL_511471	NonCoding
3037	C	T	>hCoV-19/Portugal/PT1512/2020|EPI_ISL_511471|2020-03-17	EPI_ISL_511471	orf1ab
4444	G	T	>hCoV-19/Portugal/PT1512/2020|EPI_ISL_511471|2020-03-17	EPI_ISL_511471	orf1ab
8782	T	C	>hCoV-19/Portugal/PT1512/2020|EPI_ISL_511471|2020-03-17	EPI_ISL_511471	orf1ab
14408	C	T	>hCoV-19/Portugal/PT1512/2020|EPI_ISL_511471|2020-03-17	EPI_ISL_511471	orf1ab
23403	A	G	>hCoV-19/Portugal/PT1512/2020|EPI_ISL_511471|2020-03-17	EPI_ISL_511471	S
28144	C	T	>hCoV-19/Portugal/PT1512/2020|EPI_ISL_511471|2020-03-17	EPI_ISL_511471	ORF8
28881	G	A	>hCoV-19/Portugal/PT1512/2020|EPI_ISL_511471|2020-03-17	EPI_ISL_511471	N
28882	G	A	>hCoV-19/Portugal/PT1512/2020|EPI_ISL_511471|2020-03-17	EPI_ISL_511471	N
28883	G	C	>hCoV-19/Portugal/PT1512/2020|EPI_ISL_511471|2020-03-17	EPI_ISL_511471	N
241	C	T	>hCoV-19/Portugal/PT1513/2020|EPI_ISL_511472|2020-03-18	EPI_ISL_511472	NonCoding
1868	G	A	>hCoV-19/Portugal/PT1513/2020|EPI_ISL_511472|2020-03-18	EPI_ISL_511472	orf1ab
3037	C	T	>hCoV-19/Portugal/PT1513/2020|EPI_ISL_511472|2020-03-18	EPI_ISL_511472	orf1ab
8782	T	C	>hCoV-19/Portugal/PT1513/2020|EPI_ISL_511472|2020-03-18	EPI_ISL_511472	orf1ab
14408	C	T	>hCoV-19/Portugal/PT1513/2020|EPI_ISL_511472|2020-03-18	EPI_ISL_511472	orf1ab
23403	A	G	>hCoV-19/Portugal/PT1513/2020|EPI_ISL_511472|2020-03-18	EPI_ISL_511472	S
28144	C	T	>hCoV-19/Portugal/PT1513/2020|EPI_ISL_511472|2020-03-18	EPI_ISL_511472	ORF8
28881	G	A	>hCoV-19/Portugal/PT1513/2020|EPI_ISL_511472|2020-03-18	EPI_ISL_511472	N
28882	G	A	>hCoV-19/Portugal/PT1513/2020|EPI_ISL_511472|2020-03-18	EPI_ISL_511472	N
28883	G	C	>hCoV-19/Portugal/PT1513/2020|EPI_ISL_511472|2020-03-18	EPI_ISL_511472	N
241	C	T	>hCoV-19/Portugal/PT1514/2020|EPI_ISL_511473|2020-03-15	EPI_ISL_511473	NonCoding
1059	C	T	>hCoV-19/Portugal/PT1514/2020|EPI_ISL_511473|2020-03-15	EPI_ISL_511473	orf1ab
3037	C	T	>hCoV-19/Portugal/PT1514/2020|EPI_ISL_511473|2020-03-15	EPI_ISL_511473	orf1ab
8782	T	C	>hCoV-19/Portugal/PT1514/2020|EPI_ISL_511473|2020-03-15	EPI_ISL_511473	orf1ab
13712	A	G	>hCoV-19/Portugal/PT1514/2020|EPI_ISL_511473|2020-03-15	EPI_ISL_511473	orf1ab
14408	C	T	>hCoV-19/Portugal/PT1514/2020|EPI_ISL_511473|2020-03-15	EPI_ISL_511473	orf1ab
20676	A	G	>hCoV-19/Portugal/PT1514/2020|EPI_ISL_511473|2020-03-15	EPI_ISL_511473	orf1ab
23403	A	G	>hCoV-19/Portugal/PT1514/2020|EPI_ISL_511473|2020-03-15	EPI_ISL_511473	S
25563	G	T	>hCoV-19/Portugal/PT1514/2020|EPI_ISL_511473|2020-03-15	EPI_ISL_511473	ORF3a
28144	C	T	>hCoV-19/Portugal/PT1514/2020|EPI_ISL_511473|2020-03-15	EPI_ISL_511473	ORF8
241	C	T	>hCoV-19/Portugal/PT1515/2020|EPI_ISL_511474|2020-03-15	EPI_ISL_511474	NonCoding
3037	C	T	>hCoV-19/Portugal/PT1515/2020|EPI_ISL_511474|2020-03-15	EPI_ISL_511474	orf1ab
8782	T	C	>hCoV-19/Portugal/PT1515/2020|EPI_ISL_511474|2020-03-15	EPI_ISL_511474	orf1ab
14408	C	T	>hCoV-19/Portugal/PT1515/2020|EPI_ISL_511474|2020-03-15	EPI_ISL_511474	orf1ab
23403	A	G	>hCoV-19/Portugal/PT1515/2020|EPI_ISL_511474|2020-03-15	EPI_ISL_511474	S
25563	G	T	>hCoV-19/Portugal/PT1515/2020|EPI_ISL_511474|2020-03-15	EPI_ISL_511474	ORF3a
28144	C	T	>hCoV-19/Portugal/PT1515/2020|EPI_ISL_511474|2020-03-15	EPI_ISL_511474	ORF8
241	C	T	>hCoV-19/Portugal/PT1518/2020|EPI_ISL_511477|2020-03-16	EPI_ISL_511477	NonCoding
3037	C	T	>hCoV-19/Portugal/PT1518/2020|EPI_ISL_511477|2020-03-16	EPI_ISL_511477	orf1ab
3140	C	T	>hCoV-19/Portugal/PT1518/2020|EPI_ISL_511477|2020-03-16	EPI_ISL_511477	orf1ab
8782	T	C	>hCoV-19/Portugal/PT1518/2020|EPI_ISL_511477|2020-03-16	EPI_ISL_511477	orf1ab
14408	C	T	>hCoV-19/Portugal/PT1518/2020|EPI_ISL_511477|2020-03-16	EPI_ISL_511477	orf1ab
23403	A	G	>hCoV-19/Portugal/PT1518/2020|EPI_ISL_511477|2020-03-16	EPI_ISL_511477	S
24077	G	T	>hCoV-19/Portugal/PT1518/2020|EPI_ISL_511477|2020-03-16	EPI_ISL_511477	S
28144	C	T	>hCoV-19/Portugal/PT1518/2020|EPI_ISL_511477|2020-03-16	EPI_ISL_511477	ORF8
29555	C	T	>hCoV-19/Portugal/PT1518/2020|EPI_ISL_511477|2020-03-16	EPI_ISL_511477	NonCoding
241	C	T	>hCoV-19/Portugal/PT1520/2020|EPI_ISL_511479|2020-03-18	EPI_ISL_511479	NonCoding
3037	C	T	>hCoV-19/Portugal/PT1520/2020|EPI_ISL_511479|2020-03-18	EPI_ISL_511479	orf1ab
8782	T	C	>hCoV-19/Portugal/PT1520/2020|EPI_ISL_511479|2020-03-18	EPI_ISL_511479	orf1ab
14408	C	T	>hCoV-19/Portugal/PT1520/2020|EPI_ISL_511479|2020-03-18	EPI_ISL_511479	orf1ab
16853	G	T	>hCoV-19/Portugal/PT1520/2020|EPI_ISL_511479|2020-03-18	EPI_ISL_511479	orf1ab
23403	A	G	>hCoV-19/Portugal/PT1520/2020|EPI_ISL_511479|2020-03-18	EPI_ISL_511479	S
28144	C	T	>hCoV-19/Portugal/PT1520/2020|EPI_ISL_511479|2020-03-18	EPI_ISL_511479	ORF8
28881	G	A	>hCoV-19/Portugal/PT1520/2020|EPI_ISL_511479|2020-03-18	EPI_ISL_511479	N
28882	G	A	>hCoV-19/Portugal/PT1520/2020|EPI_ISL_511479|2020-03-18	EPI_ISL_511479	N
28883	G	C	>hCoV-19/Portugal/PT1520/2020|EPI_ISL_511479|2020-03-18	EPI_ISL_511479	N
29396	A	G	>hCoV-19/Portugal/PT1520/2020|EPI_ISL_511479|2020-03-18	EPI_ISL_511479	N
241	C	T	>hCoV-19/Portugal/PT0568a/2020|EPI_ISL_511481|2020-04-09	EPI_ISL_511481	NonCoding
2370	C	T	>hCoV-19/Portugal/PT0568a/2020|EPI_ISL_511481|2020-04-09	EPI_ISL_511481	orf1ab
3037	C	T	>hCoV-19/Portugal/PT0568a/2020|EPI_ISL_511481|2020-04-09	EPI_ISL_511481	orf1ab
6308	A	G	>hCoV-19/Portugal/PT0568a/2020|EPI_ISL_511481|2020-04-09	EPI_ISL_511481	orf1ab
8782	T	C	>hCoV-19/Portugal/PT0568a/2020|EPI_ISL_511481|2020-04-09	EPI_ISL_511481	orf1ab
14408	C	T	>hCoV-19/Portugal/PT0568a/2020|EPI_ISL_511481|2020-04-09	EPI_ISL_511481	orf1ab
22671	A	G	>hCoV-19/Portugal/PT0568a/2020|EPI_ISL_511481|2020-04-09	EPI_ISL_511481	S
23403	A	G	>hCoV-19/Portugal/PT0568a/2020|EPI_ISL_511481|2020-04-09	EPI_ISL_511481	S
28144	C	T	>hCoV-19/Portugal/PT0568a/2020|EPI_ISL_511481|2020-04-09	EPI_ISL_511481	ORF8
28920	A	C	>hCoV-19/Portugal/PT0568a/2020|EPI_ISL_511481|2020-04-09	EPI_ISL_511481	N
241	C	T	>hCoV-19/Portugal/PT0657a/2020|EPI_ISL_511482|2020-03-23	EPI_ISL_511482	NonCoding
3037	C	T	>hCoV-19/Portugal/PT0657a/2020|EPI_ISL_511482|2020-03-23	EPI_ISL_511482	orf1ab
3140	C	T	>hCoV-19/Portugal/PT0657a/2020|EPI_ISL_511482|2020-03-23	EPI_ISL_511482	orf1ab
14408	C	T	>hCoV-19/Portugal/PT0657a/2020|EPI_ISL_511482|2020-03-23	EPI_ISL_511482	orf1ab
23403	A	G	>hCoV-19/Portugal/PT0657a/2020|EPI_ISL_511482|2020-03-23	EPI_ISL_511482	S
24077	G	T	>hCoV-19/Portugal/PT0657a/2020|EPI_ISL_511482|2020-03-23	EPI_ISL_511482	S
28144	C	T	>hCoV-19/Portugal/PT0657a/2020|EPI_ISL_511482|2020-03-23	EPI_ISL_511482	ORF8
28512	C	T	>hCoV-19/Portugal/PT0657a/2020|EPI_ISL_511482|2020-03-23	EPI_ISL_511482	N
29555	C	T	>hCoV-19/Portugal/PT0657a/2020|EPI_ISL_511482|2020-03-23	EPI_ISL_511482	NonCoding
241	C	T	>hCoV-19/Portugal/PT0659a/2020|EPI_ISL_511483|2020-03-23	EPI_ISL_511483	NonCoding
3037	C	T	>hCoV-19/Portugal/PT0659a/2020|EPI_ISL_511483|2020-03-23	EPI_ISL_511483	orf1ab
3140	C	T	>hCoV-19/Portugal/PT0659a/2020|EPI_ISL_511483|2020-03-23	EPI_ISL_511483	orf1ab
8782	T	C	>hCoV-19/Portugal/PT0659a/2020|EPI_ISL_511483|2020-03-23	EPI_ISL_511483	orf1ab
14408	C	T	>hCoV-19/Portugal/PT0659a/2020|EPI_ISL_511483|2020-03-23	EPI_ISL_511483	orf1ab
23403	A	G	>hCoV-19/Portugal/PT0659a/2020|EPI_ISL_511483|2020-03-23	EPI_ISL_511483	S
24077	G	T	>hCoV-19/Portugal/PT0659a/2020|EPI_ISL_511483|2020-03-23	EPI_ISL_511483	S
28144	C	T	>hCoV-19/Portugal/PT0659a/2020|EPI_ISL_511483|2020-03-23	EPI_ISL_511483	ORF8
28512	C	T	>hCoV-19/Portugal/PT0659a/2020|EPI_ISL_511483|2020-03-23	EPI_ISL_511483	N
29555	C	T	>hCoV-19/Portugal/PT0659a/2020|EPI_ISL_511483|2020-03-23	EPI_ISL_511483	NonCoding
241	C	T	>hCoV-19/Portugal/PT0932/2020|EPI_ISL_511484|2020-03-26	EPI_ISL_511484	NonCoding
1843	G	A	>hCoV-19/Portugal/PT0932/2020|EPI_ISL_511484|2020-03-26	EPI_ISL_511484	orf1ab
3037	C	T	>hCoV-19/Portugal/PT0932/2020|EPI_ISL_511484|2020-03-26	EPI_ISL_511484	orf1ab
8782	T	C	>hCoV-19/Portugal/PT0932/2020|EPI_ISL_511484|2020-03-26	EPI_ISL_511484	orf1ab
14408	C	T	>hCoV-19/Portugal/PT0932/2020|EPI_ISL_511484|2020-03-26	EPI_ISL_511484	orf1ab
20268	A	G	>hCoV-19/Portugal/PT0932/2020|EPI_ISL_511484|2020-03-26	EPI_ISL_511484	orf1ab
23403	A	G	>hCoV-19/Portugal/PT0932/2020|EPI_ISL_511484|2020-03-26	EPI_ISL_511484	S
28144	C	T	>hCoV-19/Portugal/PT0932/2020|EPI_ISL_511484|2020-03-26	EPI_ISL_511484	ORF8
28854	C	T	>hCoV-19/Portugal/PT0932/2020|EPI_ISL_511484|2020-03-26	EPI_ISL_511484	N
241	C	T	>hCoV-19/Portugal/PT0933/2020|EPI_ISL_511485|2020-03-27	EPI_ISL_511485	NonCoding
1059	C	T	>hCoV-19/Portugal/PT0933/2020|EPI_ISL_511485|2020-03-27	EPI_ISL_511485	orf1ab
3037	C	T	>hCoV-19/Portugal/PT0933/2020|EPI_ISL_511485|2020-03-27	EPI_ISL_511485	orf1ab
8782	T	C	>hCoV-19/Portugal/PT0933/2020|EPI_ISL_511485|2020-03-27	EPI_ISL_511485	orf1ab
11916	C	T	>hCoV-19/Portugal/PT0933/2020|EPI_ISL_511485|2020-03-27	EPI_ISL_511485	orf1ab
14408	C	T	>hCoV-19/Portugal/PT0933/2020|EPI_ISL_511485|2020-03-27	EPI_ISL_511485	orf1ab
23403	A	G	>hCoV-19/Portugal/PT0933/2020|EPI_ISL_511485|2020-03-27	EPI_ISL_511485	S
25062	G	T	>hCoV-19/Portugal/PT0933/2020|EPI_ISL_511485|2020-03-27	EPI_ISL_511485	S
25563	G	T	>hCoV-19/Portugal/PT0933/2020|EPI_ISL_511485|2020-03-27	EPI_ISL_511485	ORF3a
28144	C	T	>hCoV-19/Portugal/PT0933/2020|EPI_ISL_511485|2020-03-27	EPI_ISL_511485	ORF8
823	C	T	>hCoV-19/Portugal/PT0934/2020|EPI_ISL_511486|2020-03-27	EPI_ISL_511486	orf1ab
8782	T	C	>hCoV-19/Portugal/PT0934/2020|EPI_ISL_511486|2020-03-27	EPI_ISL_511486	orf1ab
11083	G	T	>hCoV-19/Portugal/PT0934/2020|EPI_ISL_511486|2020-03-27	EPI_ISL_511486	orf1ab
14805	C	T	>hCoV-19/Portugal/PT0934/2020|EPI_ISL_511486|2020-03-27	EPI_ISL_511486	orf1ab
17247	T	C	>hCoV-19/Portugal/PT0934/2020|EPI_ISL_511486|2020-03-27	EPI_ISL_511486	orf1ab
21466	A	G	>hCoV-19/Portugal/PT0934/2020|EPI_ISL_511486|2020-03-27	EPI_ISL_511486	orf1ab
23897	C	A	>hCoV-19/Portugal/PT0934/2020|EPI_ISL_511486|2020-03-27	EPI_ISL_511486	S
24358	C	A	>hCoV-19/Portugal/PT0934/2020|EPI_ISL_511486|2020-03-27	EPI_ISL_511486	S
26144	G	T	>hCoV-19/Portugal/PT0934/2020|EPI_ISL_511486|2020-03-27	EPI_ISL_511486	ORF3a
28027	G	T	>hCoV-19/Portugal/PT0934/2020|EPI_ISL_511486|2020-03-27	EPI_ISL_511486	ORF8
28144	C	T	>hCoV-19/Portugal/PT0934/2020|EPI_ISL_511486|2020-03-27	EPI_ISL_511486	ORF8
7794	A	T	>hCoV-19/Portugal/PT0936/2020|EPI_ISL_511487|2020-04-03	EPI_ISL_511487	orf1ab
9477	T	A	>hCoV-19/Portugal/PT0936/2020|EPI_ISL_511487|2020-04-03	EPI_ISL_511487	orf1ab
14805	C	T	>hCoV-19/Portugal/PT0936/2020|EPI_ISL_511487|2020-04-03	EPI_ISL_511487	orf1ab
25979	G	T	>hCoV-19/Portugal/PT0936/2020|EPI_ISL_511487|2020-04-03	EPI_ISL_511487	ORF3a
28657	C	T	>hCoV-19/Portugal/PT0936/2020|EPI_ISL_511487|2020-04-03	EPI_ISL_511487	N
28863	C	T	>hCoV-19/Portugal/PT0936/2020|EPI_ISL_511487|2020-04-03	EPI_ISL_511487	N
241	C	T	>hCoV-19/Portugal/PT0937/2020|EPI_ISL_511488|2020-04-03	EPI_ISL_511488	NonCoding
3037	C	T	>hCoV-19/Portugal/PT0937/2020|EPI_ISL_511488|2020-04-03	EPI_ISL_511488	orf1ab
8782	T	C	>hCoV-19/Portugal/PT0937/2020|EPI_ISL_511488|2020-04-03	EPI_ISL_511488	orf1ab
14408	C	T	>hCoV-19/Portugal/PT0937/2020|EPI_ISL_511488|2020-04-03	EPI_ISL_511488	orf1ab
20268	A	G	>hCoV-19/Portugal/PT0937/2020|EPI_ISL_511488|2020-04-03	EPI_ISL_511488	orf1ab
23403	A	G	>hCoV-19/Portugal/PT0937/2020|EPI_ISL_511488|2020-04-03	EPI_ISL_511488	S
28144	C	T	>hCoV-19/Portugal/PT0937/2020|EPI_ISL_511488|2020-04-03	EPI_ISL_511488	ORF8
241	C	T	>hCoV-19/Portugal/PT0938/2020|EPI_ISL_511489|2020-04-03	EPI_ISL_511489	NonCoding
3037	C	T	>hCoV-19/Portugal/PT0938/2020|EPI_ISL_511489|2020-04-03	EPI_ISL_511489	orf1ab
8782	T	C	>hCoV-19/Portugal/PT0938/2020|EPI_ISL_511489|2020-04-03	EPI_ISL_511489	orf1ab
14408	C	T	>hCoV-19/Portugal/PT0938/2020|EPI_ISL_511489|2020-04-03	EPI_ISL_511489	orf1ab
23403	A	G	>hCoV-19/Portugal/PT0938/2020|EPI_ISL_511489|2020-04-03	EPI_ISL_511489	S
28144	C	T	>hCoV-19/Portugal/PT0938/2020|EPI_ISL_511489|2020-04-03	EPI_ISL_511489	ORF8
28881	G	A	>hCoV-19/Portugal/PT0938/2020|EPI_ISL_511489|2020-04-03	EPI_ISL_511489	N
28882	G	A	>hCoV-19/Portugal/PT0938/2020|EPI_ISL_511489|2020-04-03	EPI_ISL_511489	N
28883	G	C	>hCoV-19/Portugal/PT0938/2020|EPI_ISL_511489|2020-04-03	EPI_ISL_511489	N
241	C	T	>hCoV-19/Portugal/PT0940/2020|EPI_ISL_511490|2020-04-08	EPI_ISL_511490	NonCoding
3037	C	T	>hCoV-19/Portugal/PT0940/2020|EPI_ISL_511490|2020-04-08	EPI_ISL_511490	orf1ab
8782	T	C	>hCoV-19/Portugal/PT0940/2020|EPI_ISL_511490|2020-04-08	EPI_ISL_511490	orf1ab
14408	C	T	>hCoV-19/Portugal/PT0940/2020|EPI_ISL_511490|2020-04-08	EPI_ISL_511490	orf1ab
23403	A	G	>hCoV-19/Portugal/PT0940/2020|EPI_ISL_511490|2020-04-08	EPI_ISL_511490	S
25642	C	T	>hCoV-19/Portugal/PT0940/2020|EPI_ISL_511490|2020-04-08	EPI_ISL_511490	ORF3a
28144	C	T	>hCoV-19/Portugal/PT0940/2020|EPI_ISL_511490|2020-04-08	EPI_ISL_511490	ORF8
28881	G	A	>hCoV-19/Portugal/PT0940/2020|EPI_ISL_511490|2020-04-08	EPI_ISL_511490	N
28882	G	A	>hCoV-19/Portugal/PT0940/2020|EPI_ISL_511490|2020-04-08	EPI_ISL_511490	N
28883	G	C	>hCoV-19/Portugal/PT0940/2020|EPI_ISL_511490|2020-04-08	EPI_ISL_511490	N
2480	A	G	>hCoV-19/Portugal/PT0941/2020|EPI_ISL_511491|2020-04-08	EPI_ISL_511491	orf1ab
2558	C	T	>hCoV-19/Portugal/PT0941/2020|EPI_ISL_511491|2020-04-08	EPI_ISL_511491	orf1ab
6440	A	T	>hCoV-19/Portugal/PT0941/2020|EPI_ISL_511491|2020-04-08	EPI_ISL_511491	orf1ab
8782	T	C	>hCoV-19/Portugal/PT0941/2020|EPI_ISL_511491|2020-04-08	EPI_ISL_511491	orf1ab
11083	G	T	>hCoV-19/Portugal/PT0941/2020|EPI_ISL_511491|2020-04-08	EPI_ISL_511491	orf1ab
14805	C	T	>hCoV-19/Portugal/PT0941/2020|EPI_ISL_511491|2020-04-08	EPI_ISL_511491	orf1ab
16393	C	T	>hCoV-19/Portugal/PT0941/2020|EPI_ISL_511491|2020-04-08	EPI_ISL_511491	orf1ab
20699	T	C	>hCoV-19/Portugal/PT0941/2020|EPI_ISL_511491|2020-04-08	EPI_ISL_511491	orf1ab
26144	G	T	>hCoV-19/Portugal/PT0941/2020|EPI_ISL_511491|2020-04-08	EPI_ISL_511491	ORF3a
28144	C	T	>hCoV-19/Portugal/PT0941/2020|EPI_ISL_511491|2020-04-08	EPI_ISL_511491	ORF8
241	C	T	>hCoV-19/Portugal/PT0942/2020|EPI_ISL_511492|2020-04-09	EPI_ISL_511492	NonCoding
505	T	C	>hCoV-19/Portugal/PT0942/2020|EPI_ISL_511492|2020-04-09	EPI_ISL_511492	orf1ab
3037	C	T	>hCoV-19/Portugal/PT0942/2020|EPI_ISL_511492|2020-04-09	EPI_ISL_511492	orf1ab
3261	C	T	>hCoV-19/Portugal/PT0942/2020|EPI_ISL_511492|2020-04-09	EPI_ISL_511492	orf1ab
8782	T	C	>hCoV-19/Portugal/PT0942/2020|EPI_ISL_511492|2020-04-09	EPI_ISL_511492	orf1ab
14408	C	T	>hCoV-19/Portugal/PT0942/2020|EPI_ISL_511492|2020-04-09	EPI_ISL_511492	orf1ab
15984	A	T	>hCoV-19/Portugal/PT0942/2020|EPI_ISL_511492|2020-04-09	EPI_ISL_511492	orf1ab
20946	C	T	>hCoV-19/Portugal/PT0942/2020|EPI_ISL_511492|2020-04-09	EPI_ISL_511492	orf1ab
23403	A	G	>hCoV-19/Portugal/PT0942/2020|EPI_ISL_511492|2020-04-09	EPI_ISL_511492	S
28144	C	T	>hCoV-19/Portugal/PT0942/2020|EPI_ISL_511492|2020-04-09	EPI_ISL_511492	ORF8
28881	G	A	>hCoV-19/Portugal/PT0942/2020|EPI_ISL_511492|2020-04-09	EPI_ISL_511492	N
28882	G	A	>hCoV-19/Portugal/PT0942/2020|EPI_ISL_511492|2020-04-09	EPI_ISL_511492	N
28883	G	C	>hCoV-19/Portugal/PT0942/2020|EPI_ISL_511492|2020-04-09	EPI_ISL_511492	N
241	C	T	>hCoV-19/Portugal/PT0943/2020|EPI_ISL_511493|2020-04-09	EPI_ISL_511493	NonCoding
3037	C	T	>hCoV-19/Portugal/PT0943/2020|EPI_ISL_511493|2020-04-09	EPI_ISL_511493	orf1ab
8782	T	C	>hCoV-19/Portugal/PT0943/2020|EPI_ISL_511493|2020-04-09	EPI_ISL_511493	orf1ab
14408	C	T	>hCoV-19/Portugal/PT0943/2020|EPI_ISL_511493|2020-04-09	EPI_ISL_511493	orf1ab
23403	A	G	>hCoV-19/Portugal/PT0943/2020|EPI_ISL_511493|2020-04-09	EPI_ISL_511493	S
24374	C	T	>hCoV-19/Portugal/PT0943/2020|EPI_ISL_511493|2020-04-09	EPI_ISL_511493	S
28144	C	T	>hCoV-19/Portugal/PT0943/2020|EPI_ISL_511493|2020-04-09	EPI_ISL_511493	ORF8
28881	G	A	>hCoV-19/Portugal/PT0943/2020|EPI_ISL_511493|2020-04-09	EPI_ISL_511493	N
28882	G	A	>hCoV-19/Portugal/PT0943/2020|EPI_ISL_511493|2020-04-09	EPI_ISL_511493	N
28883	G	C	>hCoV-19/Portugal/PT0943/2020|EPI_ISL_511493|2020-04-09	EPI_ISL_511493	N
241	C	T	>hCoV-19/Portugal/PT0944/2020|EPI_ISL_511494|2020-04-09	EPI_ISL_511494	NonCoding
3037	C	T	>hCoV-19/Portugal/PT0944/2020|EPI_ISL_511494|2020-04-09	EPI_ISL_511494	orf1ab
8782	T	C	>hCoV-19/Portugal/PT0944/2020|EPI_ISL_511494|2020-04-09	EPI_ISL_511494	orf1ab
14408	C	T	>hCoV-19/Portugal/PT0944/2020|EPI_ISL_511494|2020-04-09	EPI_ISL_511494	orf1ab
23403	A	G	>hCoV-19/Portugal/PT0944/2020|EPI_ISL_511494|2020-04-09	EPI_ISL_511494	S
24374	C	T	>hCoV-19/Portugal/PT0944/2020|EPI_ISL_511494|2020-04-09	EPI_ISL_511494	S
28144	C	T	>hCoV-19/Portugal/PT0944/2020|EPI_ISL_511494|2020-04-09	EPI_ISL_511494	ORF8
28881	G	A	>hCoV-19/Portugal/PT0944/2020|EPI_ISL_511494|2020-04-09	EPI_ISL_511494	N
28882	G	A	>hCoV-19/Portugal/PT0944/2020|EPI_ISL_511494|2020-04-09	EPI_ISL_511494	N
28883	G	C	>hCoV-19/Portugal/PT0944/2020|EPI_ISL_511494|2020-04-09	EPI_ISL_511494	N
241	C	T	>hCoV-19/Portugal/PT0945/2020|EPI_ISL_511495|2020-04-10	EPI_ISL_511495	NonCoding
505	T	C	>hCoV-19/Portugal/PT0945/2020|EPI_ISL_511495|2020-04-10	EPI_ISL_511495	orf1ab
3037	C	T	>hCoV-19/Portugal/PT0945/2020|EPI_ISL_511495|2020-04-10	EPI_ISL_511495	orf1ab
3261	C	T	>hCoV-19/Portugal/PT0945/2020|EPI_ISL_511495|2020-04-10	EPI_ISL_511495	orf1ab
8782	T	C	>hCoV-19/Portugal/PT0945/2020|EPI_ISL_511495|2020-04-10	EPI_ISL_511495	orf1ab
14408	C	T	>hCoV-19/Portugal/PT0945/2020|EPI_ISL_511495|2020-04-10	EPI_ISL_511495	orf1ab
15984	A	T	>hCoV-19/Portugal/PT0945/2020|EPI_ISL_511495|2020-04-10	EPI_ISL_511495	orf1ab
20946	C	T	>hCoV-19/Portugal/PT0945/2020|EPI_ISL_511495|2020-04-10	EPI_ISL_511495	orf1ab
23403	A	G	>hCoV-19/Portugal/PT0945/2020|EPI_ISL_511495|2020-04-10	EPI_ISL_511495	S
28144	C	T	>hCoV-19/Portugal/PT0945/2020|EPI_ISL_511495|2020-04-10	EPI_ISL_511495	ORF8
28881	G	A	>hCoV-19/Portugal/PT0945/2020|EPI_ISL_511495|2020-04-10	EPI_ISL_511495	N
28882	G	A	>hCoV-19/Portugal/PT0945/2020|EPI_ISL_511495|2020-04-10	EPI_ISL_511495	N
28883	G	C	>hCoV-19/Portugal/PT0945/2020|EPI_ISL_511495|2020-04-10	EPI_ISL_511495	N
29218	C	T	>hCoV-19/Portugal/PT0945/2020|EPI_ISL_511495|2020-04-10	EPI_ISL_511495	N
241	C	T	>hCoV-19/Portugal/PT0946/2020|EPI_ISL_511496|2020-04-11	EPI_ISL_511496	NonCoding
3037	C	T	>hCoV-19/Portugal/PT0946/2020|EPI_ISL_511496|2020-04-11	EPI_ISL_511496	orf1ab
8782	T	C	>hCoV-19/Portugal/PT0946/2020|EPI_ISL_511496|2020-04-11	EPI_ISL_511496	orf1ab
14408	C	T	>hCoV-19/Portugal/PT0946/2020|EPI_ISL_511496|2020-04-11	EPI_ISL_511496	orf1ab
23403	A	G	>hCoV-19/Portugal/PT0946/2020|EPI_ISL_511496|2020-04-11	EPI_ISL_511496	S
28144	C	T	>hCoV-19/Portugal/PT0946/2020|EPI_ISL_511496|2020-04-11	EPI_ISL_511496	ORF8
28881	G	A	>hCoV-19/Portugal/PT0946/2020|EPI_ISL_511496|2020-04-11	EPI_ISL_511496	N
28882	G	A	>hCoV-19/Portugal/PT0946/2020|EPI_ISL_511496|2020-04-11	EPI_ISL_511496	N
28883	G	C	>hCoV-19/Portugal/PT0946/2020|EPI_ISL_511496|2020-04-11	EPI_ISL_511496	N
241	C	T	>hCoV-19/Portugal/PT0947/2020|EPI_ISL_511497|2020-04-11	EPI_ISL_511497	NonCoding
3037	C	T	>hCoV-19/Portugal/PT0947/2020|EPI_ISL_511497|2020-04-11	EPI_ISL_511497	orf1ab
8782	T	C	>hCoV-19/Portugal/PT0947/2020|EPI_ISL_511497|2020-04-11	EPI_ISL_511497	orf1ab
14408	C	T	>hCoV-19/Portugal/PT0947/2020|EPI_ISL_511497|2020-04-11	EPI_ISL_511497	orf1ab
15182	C	T	>hCoV-19/Portugal/PT0947/2020|EPI_ISL_511497|2020-04-11	EPI_ISL_511497	orf1ab
23403	A	G	>hCoV-19/Portugal/PT0947/2020|EPI_ISL_511497|2020-04-11	EPI_ISL_511497	S
28144	C	T	>hCoV-19/Portugal/PT0947/2020|EPI_ISL_511497|2020-04-11	EPI_ISL_511497	ORF8
28881	G	A	>hCoV-19/Portugal/PT0947/2020|EPI_ISL_511497|2020-04-11	EPI_ISL_511497	N
28882	G	A	>hCoV-19/Portugal/PT0947/2020|EPI_ISL_511497|2020-04-11	EPI_ISL_511497	N
28883	G	C	>hCoV-19/Portugal/PT0947/2020|EPI_ISL_511497|2020-04-11	EPI_ISL_511497	N
241	C	T	>hCoV-19/Portugal/PT0948/2020|EPI_ISL_511498|2020-04-12	EPI_ISL_511498	NonCoding
3037	C	T	>hCoV-19/Portugal/PT0948/2020|EPI_ISL_511498|2020-04-12	EPI_ISL_511498	orf1ab
8782	T	C	>hCoV-19/Portugal/PT0948/2020|EPI_ISL_511498|2020-04-12	EPI_ISL_511498	orf1ab
11083	G	T	>hCoV-19/Portugal/PT0948/2020|EPI_ISL_511498|2020-04-12	EPI_ISL_511498	orf1ab
13945	C	T	>hCoV-19/Portugal/PT0948/2020|EPI_ISL_511498|2020-04-12	EPI_ISL_511498	orf1ab
14408	C	T	>hCoV-19/Portugal/PT0948/2020|EPI_ISL_511498|2020-04-12	EPI_ISL_511498	orf1ab
15324	C	T	>hCoV-19/Portugal/PT0948/2020|EPI_ISL_511498|2020-04-12	EPI_ISL_511498	orf1ab
23403	A	G	>hCoV-19/Portugal/PT0948/2020|EPI_ISL_511498|2020-04-12	EPI_ISL_511498	S
28144	C	T	>hCoV-19/Portugal/PT0948/2020|EPI_ISL_511498|2020-04-12	EPI_ISL_511498	ORF8
241	C	T	>hCoV-19/Portugal/PT0949/2020|EPI_ISL_511499|2020-04-12	EPI_ISL_511499	NonCoding
505	T	C	>hCoV-19/Portugal/PT0949/2020|EPI_ISL_511499|2020-04-12	EPI_ISL_511499	orf1ab
3037	C	T	>hCoV-19/Portugal/PT0949/2020|EPI_ISL_511499|2020-04-12	EPI_ISL_511499	orf1ab
3261	C	T	>hCoV-19/Portugal/PT0949/2020|EPI_ISL_511499|2020-04-12	EPI_ISL_511499	orf1ab
8782	T	C	>hCoV-19/Portugal/PT0949/2020|EPI_ISL_511499|2020-04-12	EPI_ISL_511499	orf1ab
14408	C	T	>hCoV-19/Portugal/PT0949/2020|EPI_ISL_511499|2020-04-12	EPI_ISL_511499	orf1ab
15984	A	T	>hCoV-19/Portugal/PT0949/2020|EPI_ISL_511499|2020-04-12	EPI_ISL_511499	orf1ab
20946	C	T	>hCoV-19/Portugal/PT0949/2020|EPI_ISL_511499|2020-04-12	EPI_ISL_511499	orf1ab
23403	A	G	>hCoV-19/Portugal/PT0949/2020|EPI_ISL_511499|2020-04-12	EPI_ISL_511499	S
25552	G	T	>hCoV-19/Portugal/PT0949/2020|EPI_ISL_511499|2020-04-12	EPI_ISL_511499	ORF3a
28144	C	T	>hCoV-19/Portugal/PT0949/2020|EPI_ISL_511499|2020-04-12	EPI_ISL_511499	ORF8
28881	G	A	>hCoV-19/Portugal/PT0949/2020|EPI_ISL_511499|2020-04-12	EPI_ISL_511499	N
28882	G	A	>hCoV-19/Portugal/PT0949/2020|EPI_ISL_511499|2020-04-12	EPI_ISL_511499	N
28883	G	C	>hCoV-19/Portugal/PT0949/2020|EPI_ISL_511499|2020-04-12	EPI_ISL_511499	N
241	C	T	>hCoV-19/Portugal/PT0950/2020|EPI_ISL_511500|2020-04-12	EPI_ISL_511500	NonCoding
3037	C	T	>hCoV-19/Portugal/PT0950/2020|EPI_ISL_511500|2020-04-12	EPI_ISL_511500	orf1ab
7911	G	T	>hCoV-19/Portugal/PT0950/2020|EPI_ISL_511500|2020-04-12	EPI_ISL_511500	orf1ab
8782	T	C	>hCoV-19/Portugal/PT0950/2020|EPI_ISL_511500|2020-04-12	EPI_ISL_511500	orf1ab
14408	C	T	>hCoV-19/Portugal/PT0950/2020|EPI_ISL_511500|2020-04-12	EPI_ISL_511500	orf1ab
23403	A	G	>hCoV-19/Portugal/PT0950/2020|EPI_ISL_511500|2020-04-12	EPI_ISL_511500	S
28144	C	T	>hCoV-19/Portugal/PT0950/2020|EPI_ISL_511500|2020-04-12	EPI_ISL_511500	ORF8
28881	G	A	>hCoV-19/Portugal/PT0950/2020|EPI_ISL_511500|2020-04-12	EPI_ISL_511500	N
28882	G	A	>hCoV-19/Portugal/PT0950/2020|EPI_ISL_511500|2020-04-12	EPI_ISL_511500	N
28883	G	C	>hCoV-19/Portugal/PT0950/2020|EPI_ISL_511500|2020-04-12	EPI_ISL_511500	N
241	C	T	>hCoV-19/Portugal/PT0951/2020|EPI_ISL_511501|2020-04-13	EPI_ISL_511501	NonCoding
505	T	C	>hCoV-19/Portugal/PT0951/2020|EPI_ISL_511501|2020-04-13	EPI_ISL_511501	orf1ab
3037	C	T	>hCoV-19/Portugal/PT0951/2020|EPI_ISL_511501|2020-04-13	EPI_ISL_511501	orf1ab
3261	C	T	>hCoV-19/Portugal/PT0951/2020|EPI_ISL_511501|2020-04-13	EPI_ISL_511501	orf1ab
8782	T	C	>hCoV-19/Portugal/PT0951/2020|EPI_ISL_511501|2020-04-13	EPI_ISL_511501	orf1ab
14408	C	T	>hCoV-19/Portugal/PT0951/2020|EPI_ISL_511501|2020-04-13	EPI_ISL_511501	orf1ab
15984	A	T	>hCoV-19/Portugal/PT0951/2020|EPI_ISL_511501|2020-04-13	EPI_ISL_511501	orf1ab
20946	C	T	>hCoV-19/Portugal/PT0951/2020|EPI_ISL_511501|2020-04-13	EPI_ISL_511501	orf1ab
23403	A	G	>hCoV-19/Portugal/PT0951/2020|EPI_ISL_511501|2020-04-13	EPI_ISL_511501	S
28144	C	T	>hCoV-19/Portugal/PT0951/2020|EPI_ISL_511501|2020-04-13	EPI_ISL_511501	ORF8
28881	G	A	>hCoV-19/Portugal/PT0951/2020|EPI_ISL_511501|2020-04-13	EPI_ISL_511501	N
28882	G	A	>hCoV-19/Portugal/PT0951/2020|EPI_ISL_511501|2020-04-13	EPI_ISL_511501	N
28883	G	C	>hCoV-19/Portugal/PT0951/2020|EPI_ISL_511501|2020-04-13	EPI_ISL_511501	N
241	C	T	>hCoV-19/Portugal/PT0952/2020|EPI_ISL_511502|2020-04-13	EPI_ISL_511502	NonCoding
2144	G	A	>hCoV-19/Portugal/PT0952/2020|EPI_ISL_511502|2020-04-13	EPI_ISL_511502	orf1ab
3037	C	T	>hCoV-19/Portugal/PT0952/2020|EPI_ISL_511502|2020-04-13	EPI_ISL_511502	orf1ab
8782	T	C	>hCoV-19/Portugal/PT0952/2020|EPI_ISL_511502|2020-04-13	EPI_ISL_511502	orf1ab
14408	C	T	>hCoV-19/Portugal/PT0952/2020|EPI_ISL_511502|2020-04-13	EPI_ISL_511502	orf1ab
21846	C	T	>hCoV-19/Portugal/PT0952/2020|EPI_ISL_511502|2020-04-13	EPI_ISL_511502	S
23403	A	G	>hCoV-19/Portugal/PT0952/2020|EPI_ISL_511502|2020-04-13	EPI_ISL_511502	S
28144	C	T	>hCoV-19/Portugal/PT0952/2020|EPI_ISL_511502|2020-04-13	EPI_ISL_511502	ORF8
28849	C	T	>hCoV-19/Portugal/PT0952/2020|EPI_ISL_511502|2020-04-13	EPI_ISL_511502	N
28881	G	A	>hCoV-19/Portugal/PT0952/2020|EPI_ISL_511502|2020-04-13	EPI_ISL_511502	N
28882	G	A	>hCoV-19/Portugal/PT0952/2020|EPI_ISL_511502|2020-04-13	EPI_ISL_511502	N
28883	G	C	>hCoV-19/Portugal/PT0952/2020|EPI_ISL_511502|2020-04-13	EPI_ISL_511502	N
241	C	T	>hCoV-19/Portugal/PT0953/2020|EPI_ISL_511503|2020-04-14	EPI_ISL_511503	NonCoding
3037	C	T	>hCoV-19/Portugal/PT0953/2020|EPI_ISL_511503|2020-04-14	EPI_ISL_511503	orf1ab
5230	G	T	>hCoV-19/Portugal/PT0953/2020|EPI_ISL_511503|2020-04-14	EPI_ISL_511503	orf1ab
8782	T	C	>hCoV-19/Portugal/PT0953/2020|EPI_ISL_511503|2020-04-14	EPI_ISL_511503	orf1ab
14408	C	T	>hCoV-19/Portugal/PT0953/2020|EPI_ISL_511503|2020-04-14	EPI_ISL_511503	orf1ab
20268	A	G	>hCoV-19/Portugal/PT0953/2020|EPI_ISL_511503|2020-04-14	EPI_ISL_511503	orf1ab
23403	A	G	>hCoV-19/Portugal/PT0953/2020|EPI_ISL_511503|2020-04-14	EPI_ISL_511503	S
28144	C	T	>hCoV-19/Portugal/PT0953/2020|EPI_ISL_511503|2020-04-14	EPI_ISL_511503	ORF8
241	C	T	>hCoV-19/Portugal/PT0955/2020|EPI_ISL_511504|2020-04-19	EPI_ISL_511504	NonCoding
3037	C	T	>hCoV-19/Portugal/PT0955/2020|EPI_ISL_511504|2020-04-19	EPI_ISL_511504	orf1ab
8782	T	C	>hCoV-19/Portugal/PT0955/2020|EPI_ISL_511504|2020-04-19	EPI_ISL_511504	orf1ab
14408	C	T	>hCoV-19/Portugal/PT0955/2020|EPI_ISL_511504|2020-04-19	EPI_ISL_511504	orf1ab
23403	A	G	>hCoV-19/Portugal/PT0955/2020|EPI_ISL_511504|2020-04-19	EPI_ISL_511504	S
28144	C	T	>hCoV-19/Portugal/PT0955/2020|EPI_ISL_511504|2020-04-19	EPI_ISL_511504	ORF8
28881	G	A	>hCoV-19/Portugal/PT0955/2020|EPI_ISL_511504|2020-04-19	EPI_ISL_511504	N
28882	G	A	>hCoV-19/Portugal/PT0955/2020|EPI_ISL_511504|2020-04-19	EPI_ISL_511504	N
28883	G	C	>hCoV-19/Portugal/PT0955/2020|EPI_ISL_511504|2020-04-19	EPI_ISL_511504	N
29215	C	T	>hCoV-19/Portugal/PT0955/2020|EPI_ISL_511504|2020-04-19	EPI_ISL_511504	N
241	C	T	>hCoV-19/Portugal/PT0956/2020|EPI_ISL_511505|2020-04-20	EPI_ISL_511505	NonCoding
3037	C	T	>hCoV-19/Portugal/PT0956/2020|EPI_ISL_511505|2020-04-20	EPI_ISL_511505	orf1ab
8782	T	C	>hCoV-19/Portugal/PT0956/2020|EPI_ISL_511505|2020-04-20	EPI_ISL_511505	orf1ab
14408	C	T	>hCoV-19/Portugal/PT0956/2020|EPI_ISL_511505|2020-04-20	EPI_ISL_511505	orf1ab
23403	A	G	>hCoV-19/Portugal/PT0956/2020|EPI_ISL_511505|2020-04-20	EPI_ISL_511505	S
28144	C	T	>hCoV-19/Portugal/PT0956/2020|EPI_ISL_511505|2020-04-20	EPI_ISL_511505	ORF8
28881	G	A	>hCoV-19/Portugal/PT0956/2020|EPI_ISL_511505|2020-04-20	EPI_ISL_511505	N
28882	G	A	>hCoV-19/Portugal/PT0956/2020|EPI_ISL_511505|2020-04-20	EPI_ISL_511505	N
28883	G	C	>hCoV-19/Portugal/PT0956/2020|EPI_ISL_511505|2020-04-20	EPI_ISL_511505	N
29025	C	T	>hCoV-19/Portugal/PT0956/2020|EPI_ISL_511505|2020-04-20	EPI_ISL_511505	N
241	C	T	>hCoV-19/Portugal/PT0957/2020|EPI_ISL_511506|2020-04-19	EPI_ISL_511506	NonCoding
3037	C	T	>hCoV-19/Portugal/PT0957/2020|EPI_ISL_511506|2020-04-19	EPI_ISL_511506	orf1ab
6248	A	C	>hCoV-19/Portugal/PT0957/2020|EPI_ISL_511506|2020-04-19	EPI_ISL_511506	orf1ab
8782	T	C	>hCoV-19/Portugal/PT0957/2020|EPI_ISL_511506|2020-04-19	EPI_ISL_511506	orf1ab
14408	C	T	>hCoV-19/Portugal/PT0957/2020|EPI_ISL_511506|2020-04-19	EPI_ISL_511506	orf1ab
14829	G	T	>hCoV-19/Portugal/PT0957/2020|EPI_ISL_511506|2020-04-19	EPI_ISL_511506	orf1ab
20268	A	G	>hCoV-19/Portugal/PT0957/2020|EPI_ISL_511506|2020-04-19	EPI_ISL_511506	orf1ab
23403	A	G	>hCoV-19/Portugal/PT0957/2020|EPI_ISL_511506|2020-04-19	EPI_ISL_511506	S
28144	C	T	>hCoV-19/Portugal/PT0957/2020|EPI_ISL_511506|2020-04-19	EPI_ISL_511506	ORF8
241	C	T	>hCoV-19/Portugal/PT0958/2020|EPI_ISL_511507|2020-04-17	EPI_ISL_511507	NonCoding
319	G	T	>hCoV-19/Portugal/PT0958/2020|EPI_ISL_511507|2020-04-17	EPI_ISL_511507	orf1ab
3037	C	T	>hCoV-19/Portugal/PT0958/2020|EPI_ISL_511507|2020-04-17	EPI_ISL_511507	orf1ab
5284	C	T	>hCoV-19/Portugal/PT0958/2020|EPI_ISL_511507|2020-04-17	EPI_ISL_511507	orf1ab
8782	T	C	>hCoV-19/Portugal/PT0958/2020|EPI_ISL_511507|2020-04-17	EPI_ISL_511507	orf1ab
12528	C	T	>hCoV-19/Portugal/PT0958/2020|EPI_ISL_511507|2020-04-17	EPI_ISL_511507	orf1ab
14408	C	T	>hCoV-19/Portugal/PT0958/2020|EPI_ISL_511507|2020-04-17	EPI_ISL_511507	orf1ab
16920	A	G	>hCoV-19/Portugal/PT0958/2020|EPI_ISL_511507|2020-04-17	EPI_ISL_511507	orf1ab
23403	A	G	>hCoV-19/Portugal/PT0958/2020|EPI_ISL_511507|2020-04-17	EPI_ISL_511507	S
26530	A	G	>hCoV-19/Portugal/PT0958/2020|EPI_ISL_511507|2020-04-17	EPI_ISL_511507	M
27476	C	T	>hCoV-19/Portugal/PT0958/2020|EPI_ISL_511507|2020-04-17	EPI_ISL_511507	ORF7a
28144	C	T	>hCoV-19/Portugal/PT0958/2020|EPI_ISL_511507|2020-04-17	EPI_ISL_511507	ORF8
8782	T	C	>hCoV-19/Portugal/PT0959/2020|EPI_ISL_511508|2020-04-29	EPI_ISL_511508	orf1ab
12778	C	T	>hCoV-19/Portugal/PT0959/2020|EPI_ISL_511508|2020-04-29	EPI_ISL_511508	orf1ab
14805	C	T	>hCoV-19/Portugal/PT0959/2020|EPI_ISL_511508|2020-04-29	EPI_ISL_511508	orf1ab
17247	T	C	>hCoV-19/Portugal/PT0959/2020|EPI_ISL_511508|2020-04-29	EPI_ISL_511508	orf1ab
26144	G	T	>hCoV-19/Portugal/PT0959/2020|EPI_ISL_511508|2020-04-29	EPI_ISL_511508	ORF3a
28144	C	T	>hCoV-19/Portugal/PT0959/2020|EPI_ISL_511508|2020-04-29	EPI_ISL_511508	ORF8
241	C	T	>hCoV-19/Portugal/PT0960/2020|EPI_ISL_511509|2020-03-26	EPI_ISL_511509	NonCoding
3037	C	T	>hCoV-19/Portugal/PT0960/2020|EPI_ISL_511509|2020-03-26	EPI_ISL_511509	orf1ab
4201	G	T	>hCoV-19/Portugal/PT0960/2020|EPI_ISL_511509|2020-03-26	EPI_ISL_511509	orf1ab
8782	T	C	>hCoV-19/Portugal/PT0960/2020|EPI_ISL_511509|2020-03-26	EPI_ISL_511509	orf1ab
14408	C	T	>hCoV-19/Portugal/PT0960/2020|EPI_ISL_511509|2020-03-26	EPI_ISL_511509	orf1ab
23403	A	G	>hCoV-19/Portugal/PT0960/2020|EPI_ISL_511509|2020-03-26	EPI_ISL_511509	S
26172	G	A	>hCoV-19/Portugal/PT0960/2020|EPI_ISL_511509|2020-03-26	EPI_ISL_511509	ORF3a
26527	C	T	>hCoV-19/Portugal/PT0960/2020|EPI_ISL_511509|2020-03-26	EPI_ISL_511509	M
28144	C	T	>hCoV-19/Portugal/PT0960/2020|EPI_ISL_511509|2020-03-26	EPI_ISL_511509	ORF8
241	C	T	>hCoV-19/Portugal/PT0961/2020|EPI_ISL_511510|2020-03-24	EPI_ISL_511510	NonCoding
2416	C	T	>hCoV-19/Portugal/PT0961/2020|EPI_ISL_511510|2020-03-24	EPI_ISL_511510	orf1ab
3037	C	T	>hCoV-19/Portugal/PT0961/2020|EPI_ISL_511510|2020-03-24	EPI_ISL_511510	orf1ab
8782	T	C	>hCoV-19/Portugal/PT0961/2020|EPI_ISL_511510|2020-03-24	EPI_ISL_511510	orf1ab
14408	C	T	>hCoV-19/Portugal/PT0961/2020|EPI_ISL_511510|2020-03-24	EPI_ISL_511510	orf1ab
14786	C	T	>hCoV-19/Portugal/PT0961/2020|EPI_ISL_511510|2020-03-24	EPI_ISL_511510	orf1ab
19884	C	T	>hCoV-19/Portugal/PT0961/2020|EPI_ISL_511510|2020-03-24	EPI_ISL_511510	orf1ab
22093	G	A	>hCoV-19/Portugal/PT0961/2020|EPI_ISL_511510|2020-03-24	EPI_ISL_511510	S
23403	A	G	>hCoV-19/Portugal/PT0961/2020|EPI_ISL_511510|2020-03-24	EPI_ISL_511510	S
25563	G	T	>hCoV-19/Portugal/PT0961/2020|EPI_ISL_511510|2020-03-24	EPI_ISL_511510	ORF3a
28144	C	T	>hCoV-19/Portugal/PT0961/2020|EPI_ISL_511510|2020-03-24	EPI_ISL_511510	ORF8
2480	A	G	>hCoV-19/Portugal/PT0962/2020|EPI_ISL_511511|2020-03-24	EPI_ISL_511511	orf1ab
2558	C	T	>hCoV-19/Portugal/PT0962/2020|EPI_ISL_511511|2020-03-24	EPI_ISL_511511	orf1ab
11083	G	T	>hCoV-19/Portugal/PT0962/2020|EPI_ISL_511511|2020-03-24	EPI_ISL_511511	orf1ab
14805	C	T	>hCoV-19/Portugal/PT0962/2020|EPI_ISL_511511|2020-03-24	EPI_ISL_511511	orf1ab
26144	G	T	>hCoV-19/Portugal/PT0962/2020|EPI_ISL_511511|2020-03-24	EPI_ISL_511511	ORF3a
28144	C	T	>hCoV-19/Portugal/PT0962/2020|EPI_ISL_511511|2020-03-24	EPI_ISL_511511	ORF8
241	C	T	>hCoV-19/Portugal/PT0963/2020|EPI_ISL_511512|2020-03-26	EPI_ISL_511512	NonCoding
3037	C	T	>hCoV-19/Portugal/PT0963/2020|EPI_ISL_511512|2020-03-26	EPI_ISL_511512	orf1ab
4002	C	T	>hCoV-19/Portugal/PT0963/2020|EPI_ISL_511512|2020-03-26	EPI_ISL_511512	orf1ab
6255	C	T	>hCoV-19/Portugal/PT0963/2020|EPI_ISL_511512|2020-03-26	EPI_ISL_511512	orf1ab
8782	T	C	>hCoV-19/Portugal/PT0963/2020|EPI_ISL_511512|2020-03-26	EPI_ISL_511512	orf1ab
10097	G	A	>hCoV-19/Portugal/PT0963/2020|EPI_ISL_511512|2020-03-26	EPI_ISL_511512	orf1ab
13536	C	T	>hCoV-19/Portugal/PT0963/2020|EPI_ISL_511512|2020-03-26	EPI_ISL_511512	orf1ab
14408	C	T	>hCoV-19/Portugal/PT0963/2020|EPI_ISL_511512|2020-03-26	EPI_ISL_511512	orf1ab
23403	A	G	>hCoV-19/Portugal/PT0963/2020|EPI_ISL_511512|2020-03-26	EPI_ISL_511512	S
23731	C	T	>hCoV-19/Portugal/PT0963/2020|EPI_ISL_511512|2020-03-26	EPI_ISL_511512	S
28144	C	T	>hCoV-19/Portugal/PT0963/2020|EPI_ISL_511512|2020-03-26	EPI_ISL_511512	ORF8
241	C	T	>hCoV-19/Portugal/PT0964/2020|EPI_ISL_511513|2020-03-25	EPI_ISL_511513	NonCoding
3037	C	T	>hCoV-19/Portugal/PT0964/2020|EPI_ISL_511513|2020-03-25	EPI_ISL_511513	orf1ab
8782	T	C	>hCoV-19/Portugal/PT0964/2020|EPI_ISL_511513|2020-03-25	EPI_ISL_511513	orf1ab
14408	C	T	>hCoV-19/Portugal/PT0964/2020|EPI_ISL_511513|2020-03-25	EPI_ISL_511513	orf1ab
19884	C	T	>hCoV-19/Portugal/PT0964/2020|EPI_ISL_511513|2020-03-25	EPI_ISL_511513	orf1ab
23403	A	G	>hCoV-19/Portugal/PT0964/2020|EPI_ISL_511513|2020-03-25	EPI_ISL_511513	S
26792	G	T	>hCoV-19/Portugal/PT0964/2020|EPI_ISL_511513|2020-03-25	EPI_ISL_511513	M
26892	C	T	>hCoV-19/Portugal/PT0964/2020|EPI_ISL_511513|2020-03-25	EPI_ISL_511513	M
28144	C	T	>hCoV-19/Portugal/PT0964/2020|EPI_ISL_511513|2020-03-25	EPI_ISL_511513	ORF8
28881	G	A	>hCoV-19/Portugal/PT0964/2020|EPI_ISL_511513|2020-03-25	EPI_ISL_511513	N
28882	G	A	>hCoV-19/Portugal/PT0964/2020|EPI_ISL_511513|2020-03-25	EPI_ISL_511513	N
28883	G	C	>hCoV-19/Portugal/PT0964/2020|EPI_ISL_511513|2020-03-25	EPI_ISL_511513	N
241	C	T	>hCoV-19/Portugal/PT0965/2020|EPI_ISL_511514|2020-03-25	EPI_ISL_511514	NonCoding
3037	C	T	>hCoV-19/Portugal/PT0965/2020|EPI_ISL_511514|2020-03-25	EPI_ISL_511514	orf1ab
4090	C	T	>hCoV-19/Portugal/PT0965/2020|EPI_ISL_511514|2020-03-25	EPI_ISL_511514	orf1ab
8782	T	C	>hCoV-19/Portugal/PT0965/2020|EPI_ISL_511514|2020-03-25	EPI_ISL_511514	orf1ab
10265	G	A	>hCoV-19/Portugal/PT0965/2020|EPI_ISL_511514|2020-03-25	EPI_ISL_511514	orf1ab
14408	C	T	>hCoV-19/Portugal/PT0965/2020|EPI_ISL_511514|2020-03-25	EPI_ISL_511514	orf1ab
15972	A	G	>hCoV-19/Portugal/PT0965/2020|EPI_ISL_511514|2020-03-25	EPI_ISL_511514	orf1ab
17934	C	T	>hCoV-19/Portugal/PT0965/2020|EPI_ISL_511514|2020-03-25	EPI_ISL_511514	orf1ab
23403	A	G	>hCoV-19/Portugal/PT0965/2020|EPI_ISL_511514|2020-03-25	EPI_ISL_511514	S
28144	C	T	>hCoV-19/Portugal/PT0965/2020|EPI_ISL_511514|2020-03-25	EPI_ISL_511514	ORF8
28881	G	A	>hCoV-19/Portugal/PT0965/2020|EPI_ISL_511514|2020-03-25	EPI_ISL_511514	N
28882	G	A	>hCoV-19/Portugal/PT0965/2020|EPI_ISL_511514|2020-03-25	EPI_ISL_511514	N
28883	G	C	>hCoV-19/Portugal/PT0965/2020|EPI_ISL_511514|2020-03-25	EPI_ISL_511514	N
241	C	T	>hCoV-19/Portugal/PT0966/2020|EPI_ISL_511515|2020-03-25	EPI_ISL_511515	NonCoding
3037	C	T	>hCoV-19/Portugal/PT0966/2020|EPI_ISL_511515|2020-03-25	EPI_ISL_511515	orf1ab
3045	C	T	>hCoV-19/Portugal/PT0966/2020|EPI_ISL_511515|2020-03-25	EPI_ISL_511515	orf1ab
3140	C	T	>hCoV-19/Portugal/PT0966/2020|EPI_ISL_511515|2020-03-25	EPI_ISL_511515	orf1ab
8782	T	C	>hCoV-19/Portugal/PT0966/2020|EPI_ISL_511515|2020-03-25	EPI_ISL_511515	orf1ab
14408	C	T	>hCoV-19/Portugal/PT0966/2020|EPI_ISL_511515|2020-03-25	EPI_ISL_511515	orf1ab
23403	A	G	>hCoV-19/Portugal/PT0966/2020|EPI_ISL_511515|2020-03-25	EPI_ISL_511515	S
24077	G	T	>hCoV-19/Portugal/PT0966/2020|EPI_ISL_511515|2020-03-25	EPI_ISL_511515	S
28144	C	T	>hCoV-19/Portugal/PT0966/2020|EPI_ISL_511515|2020-03-25	EPI_ISL_511515	ORF8
29555	C	T	>hCoV-19/Portugal/PT0966/2020|EPI_ISL_511515|2020-03-25	EPI_ISL_511515	NonCoding
241	C	T	>hCoV-19/Portugal/PT0967/2020|EPI_ISL_511516|2020-03-29	EPI_ISL_511516	NonCoding
3037	C	T	>hCoV-19/Portugal/PT0967/2020|EPI_ISL_511516|2020-03-29	EPI_ISL_511516	orf1ab
8782	T	C	>hCoV-19/Portugal/PT0967/2020|EPI_ISL_511516|2020-03-29	EPI_ISL_511516	orf1ab
11083	G	T	>hCoV-19/Portugal/PT0967/2020|EPI_ISL_511516|2020-03-29	EPI_ISL_511516	orf1ab
14408	C	T	>hCoV-19/Portugal/PT0967/2020|EPI_ISL_511516|2020-03-29	EPI_ISL_511516	orf1ab
15324	C	T	>hCoV-19/Portugal/PT0967/2020|EPI_ISL_511516|2020-03-29	EPI_ISL_511516	orf1ab
23403	A	G	>hCoV-19/Portugal/PT0967/2020|EPI_ISL_511516|2020-03-29	EPI_ISL_511516	S
28144	C	T	>hCoV-19/Portugal/PT0967/2020|EPI_ISL_511516|2020-03-29	EPI_ISL_511516	ORF8
241	C	T	>hCoV-19/Portugal/PT0968/2020|EPI_ISL_511517|2020-03-29	EPI_ISL_511517	NonCoding
505	T	C	>hCoV-19/Portugal/PT0968/2020|EPI_ISL_511517|2020-03-29	EPI_ISL_511517	orf1ab
3037	C	T	>hCoV-19/Portugal/PT0968/2020|EPI_ISL_511517|2020-03-29	EPI_ISL_511517	orf1ab
3261	C	T	>hCoV-19/Portugal/PT0968/2020|EPI_ISL_511517|2020-03-29	EPI_ISL_511517	orf1ab
8782	T	C	>hCoV-19/Portugal/PT0968/2020|EPI_ISL_511517|2020-03-29	EPI_ISL_511517	orf1ab
14408	C	T	>hCoV-19/Portugal/PT0968/2020|EPI_ISL_511517|2020-03-29	EPI_ISL_511517	orf1ab
15984	A	T	>hCoV-19/Portugal/PT0968/2020|EPI_ISL_511517|2020-03-29	EPI_ISL_511517	orf1ab
20946	C	T	>hCoV-19/Portugal/PT0968/2020|EPI_ISL_511517|2020-03-29	EPI_ISL_511517	orf1ab
23403	A	G	>hCoV-19/Portugal/PT0968/2020|EPI_ISL_511517|2020-03-29	EPI_ISL_511517	S
28144	C	T	>hCoV-19/Portugal/PT0968/2020|EPI_ISL_511517|2020-03-29	EPI_ISL_511517	ORF8
28881	G	A	>hCoV-19/Portugal/PT0968/2020|EPI_ISL_511517|2020-03-29	EPI_ISL_511517	N
28882	G	A	>hCoV-19/Portugal/PT0968/2020|EPI_ISL_511517|2020-03-29	EPI_ISL_511517	N
28883	G	C	>hCoV-19/Portugal/PT0968/2020|EPI_ISL_511517|2020-03-29	EPI_ISL_511517	N
241	C	T	>hCoV-19/Portugal/PT0969/2020|EPI_ISL_511518|2020-03-28	EPI_ISL_511518	NonCoding
3037	C	T	>hCoV-19/Portugal/PT0969/2020|EPI_ISL_511518|2020-03-28	EPI_ISL_511518	orf1ab
8782	T	C	>hCoV-19/Portugal/PT0969/2020|EPI_ISL_511518|2020-03-28	EPI_ISL_511518	orf1ab
14408	C	T	>hCoV-19/Portugal/PT0969/2020|EPI_ISL_511518|2020-03-28	EPI_ISL_511518	orf1ab
16733	C	T	>hCoV-19/Portugal/PT0969/2020|EPI_ISL_511518|2020-03-28	EPI_ISL_511518	orf1ab
16853	G	T	>hCoV-19/Portugal/PT0969/2020|EPI_ISL_511518|2020-03-28	EPI_ISL_511518	orf1ab
21621	C	T	>hCoV-19/Portugal/PT0969/2020|EPI_ISL_511518|2020-03-28	EPI_ISL_511518	S
23403	A	G	>hCoV-19/Portugal/PT0969/2020|EPI_ISL_511518|2020-03-28	EPI_ISL_511518	S
26530	A	G	>hCoV-19/Portugal/PT0969/2020|EPI_ISL_511518|2020-03-28	EPI_ISL_511518	M
28144	C	T	>hCoV-19/Portugal/PT0969/2020|EPI_ISL_511518|2020-03-28	EPI_ISL_511518	ORF8
241	C	T	>hCoV-19/Portugal/PT0970/2020|EPI_ISL_511519|2020-03-28	EPI_ISL_511519	NonCoding
3037	C	T	>hCoV-19/Portugal/PT0970/2020|EPI_ISL_511519|2020-03-28	EPI_ISL_511519	orf1ab
14408	C	T	>hCoV-19/Portugal/PT0970/2020|EPI_ISL_511519|2020-03-28	EPI_ISL_511519	orf1ab
17058	G	T	>hCoV-19/Portugal/PT0970/2020|EPI_ISL_511519|2020-03-28	EPI_ISL_511519	orf1ab
23403	A	G	>hCoV-19/Portugal/PT0970/2020|EPI_ISL_511519|2020-03-28	EPI_ISL_511519	S
27083	A	C	>hCoV-19/Portugal/PT0970/2020|EPI_ISL_511519|2020-03-28	EPI_ISL_511519	M
28144	C	T	>hCoV-19/Portugal/PT0970/2020|EPI_ISL_511519|2020-03-28	EPI_ISL_511519	ORF8
28822	T	C	>hCoV-19/Portugal/PT0970/2020|EPI_ISL_511519|2020-03-28	EPI_ISL_511519	N
28881	G	A	>hCoV-19/Portugal/PT0970/2020|EPI_ISL_511519|2020-03-28	EPI_ISL_511519	N
28882	G	A	>hCoV-19/Portugal/PT0970/2020|EPI_ISL_511519|2020-03-28	EPI_ISL_511519	N
28883	G	C	>hCoV-19/Portugal/PT0970/2020|EPI_ISL_511519|2020-03-28	EPI_ISL_511519	N
560	C	T	>hCoV-19/Portugal/PT0971/2020|EPI_ISL_511520|2020-03-28	EPI_ISL_511520	orf1ab
2480	A	G	>hCoV-19/Portugal/PT0971/2020|EPI_ISL_511520|2020-03-28	EPI_ISL_511520	orf1ab
2558	C	T	>hCoV-19/Portugal/PT0971/2020|EPI_ISL_511520|2020-03-28	EPI_ISL_511520	orf1ab
8782	T	C	>hCoV-19/Portugal/PT0971/2020|EPI_ISL_511520|2020-03-28	EPI_ISL_511520	orf1ab
11083	G	T	>hCoV-19/Portugal/PT0971/2020|EPI_ISL_511520|2020-03-28	EPI_ISL_511520	orf1ab
14805	C	T	>hCoV-19/Portugal/PT0971/2020|EPI_ISL_511520|2020-03-28	EPI_ISL_511520	orf1ab
24052	T	C	>hCoV-19/Portugal/PT0971/2020|EPI_ISL_511520|2020-03-28	EPI_ISL_511520	S
26144	G	T	>hCoV-19/Portugal/PT0971/2020|EPI_ISL_511520|2020-03-28	EPI_ISL_511520	ORF3a
28144	C	T	>hCoV-19/Portugal/PT0971/2020|EPI_ISL_511520|2020-03-28	EPI_ISL_511520	ORF8
29686	C	T	>hCoV-19/Portugal/PT0971/2020|EPI_ISL_511520|2020-03-28	EPI_ISL_511520	NonCoding
9477	T	A	>hCoV-19/Portugal/PT0972/2020|EPI_ISL_511521|2020-03-29	EPI_ISL_511521	orf1ab
14805	C	T	>hCoV-19/Portugal/PT0972/2020|EPI_ISL_511521|2020-03-29	EPI_ISL_511521	orf1ab
21694	A	G	>hCoV-19/Portugal/PT0972/2020|EPI_ISL_511521|2020-03-29	EPI_ISL_511521	S
25979	G	T	>hCoV-19/Portugal/PT0972/2020|EPI_ISL_511521|2020-03-29	EPI_ISL_511521	ORF3a
28657	C	T	>hCoV-19/Portugal/PT0972/2020|EPI_ISL_511521|2020-03-29	EPI_ISL_511521	N
28863	C	T	>hCoV-19/Portugal/PT0972/2020|EPI_ISL_511521|2020-03-29	EPI_ISL_511521	N
28932	C	T	>hCoV-19/Portugal/PT0972/2020|EPI_ISL_511521|2020-03-29	EPI_ISL_511521	N
9477	T	A	>hCoV-19/Portugal/PT0973/2020|EPI_ISL_511522|2020-03-27	EPI_ISL_511522	orf1ab
14805	C	T	>hCoV-19/Portugal/PT0973/2020|EPI_ISL_511522|2020-03-27	EPI_ISL_511522	orf1ab
21694	A	G	>hCoV-19/Portugal/PT0973/2020|EPI_ISL_511522|2020-03-27	EPI_ISL_511522	S
25979	G	T	>hCoV-19/Portugal/PT0973/2020|EPI_ISL_511522|2020-03-27	EPI_ISL_511522	ORF3a
28657	C	T	>hCoV-19/Portugal/PT0973/2020|EPI_ISL_511522|2020-03-27	EPI_ISL_511522	N
28863	C	T	>hCoV-19/Portugal/PT0973/2020|EPI_ISL_511522|2020-03-27	EPI_ISL_511522	N
241	C	T	>hCoV-19/Portugal/PT0974/2020|EPI_ISL_511523|2020-03-27	EPI_ISL_511523	NonCoding
3037	C	T	>hCoV-19/Portugal/PT0974/2020|EPI_ISL_511523|2020-03-27	EPI_ISL_511523	orf1ab
8782	T	C	>hCoV-19/Portugal/PT0974/2020|EPI_ISL_511523|2020-03-27	EPI_ISL_511523	orf1ab
14408	C	T	>hCoV-19/Portugal/PT0974/2020|EPI_ISL_511523|2020-03-27	EPI_ISL_511523	orf1ab
23403	A	G	>hCoV-19/Portugal/PT0974/2020|EPI_ISL_511523|2020-03-27	EPI_ISL_511523	S
27299	T	C	>hCoV-19/Portugal/PT0974/2020|EPI_ISL_511523|2020-03-27	EPI_ISL_511523	ORF6
28144	C	T	>hCoV-19/Portugal/PT0974/2020|EPI_ISL_511523|2020-03-27	EPI_ISL_511523	ORF8
28881	G	A	>hCoV-19/Portugal/PT0974/2020|EPI_ISL_511523|2020-03-27	EPI_ISL_511523	N
28882	G	A	>hCoV-19/Portugal/PT0974/2020|EPI_ISL_511523|2020-03-27	EPI_ISL_511523	N
28883	G	C	>hCoV-19/Portugal/PT0974/2020|EPI_ISL_511523|2020-03-27	EPI_ISL_511523	N
29148	T	C	>hCoV-19/Portugal/PT0974/2020|EPI_ISL_511523|2020-03-27	EPI_ISL_511523	N
241	C	T	>hCoV-19/Portugal/PT0975/2020|EPI_ISL_511524|2020-03-27	EPI_ISL_511524	NonCoding
3037	C	T	>hCoV-19/Portugal/PT0975/2020|EPI_ISL_511524|2020-03-27	EPI_ISL_511524	orf1ab
8782	T	C	>hCoV-19/Portugal/PT0975/2020|EPI_ISL_511524|2020-03-27	EPI_ISL_511524	orf1ab
14408	C	T	>hCoV-19/Portugal/PT0975/2020|EPI_ISL_511524|2020-03-27	EPI_ISL_511524	orf1ab
21575	C	T	>hCoV-19/Portugal/PT0975/2020|EPI_ISL_511524|2020-03-27	EPI_ISL_511524	S
23403	A	G	>hCoV-19/Portugal/PT0975/2020|EPI_ISL_511524|2020-03-27	EPI_ISL_511524	S
28144	C	T	>hCoV-19/Portugal/PT0975/2020|EPI_ISL_511524|2020-03-27	EPI_ISL_511524	ORF8
2480	A	G	>hCoV-19/Portugal/PT0976/2020|EPI_ISL_511525|2020-03-27	EPI_ISL_511525	orf1ab
2558	C	T	>hCoV-19/Portugal/PT0976/2020|EPI_ISL_511525|2020-03-27	EPI_ISL_511525	orf1ab
8782	T	C	>hCoV-19/Portugal/PT0976/2020|EPI_ISL_511525|2020-03-27	EPI_ISL_511525	orf1ab
9700	C	T	>hCoV-19/Portugal/PT0976/2020|EPI_ISL_511525|2020-03-27	EPI_ISL_511525	orf1ab
11083	G	T	>hCoV-19/Portugal/PT0976/2020|EPI_ISL_511525|2020-03-27	EPI_ISL_511525	orf1ab
11956	C	T	>hCoV-19/Portugal/PT0976/2020|EPI_ISL_511525|2020-03-27	EPI_ISL_511525	orf1ab
14805	C	T	>hCoV-19/Portugal/PT0976/2020|EPI_ISL_511525|2020-03-27	EPI_ISL_511525	orf1ab
24052	T	C	>hCoV-19/Portugal/PT0976/2020|EPI_ISL_511525|2020-03-27	EPI_ISL_511525	S
26144	G	T	>hCoV-19/Portugal/PT0976/2020|EPI_ISL_511525|2020-03-27	EPI_ISL_511525	ORF3a
28144	C	T	>hCoV-19/Portugal/PT0976/2020|EPI_ISL_511525|2020-03-27	EPI_ISL_511525	ORF8
241	C	T	>hCoV-19/Portugal/PT0977/2020|EPI_ISL_511526|2020-03-30	EPI_ISL_511526	NonCoding
3037	C	T	>hCoV-19/Portugal/PT0977/2020|EPI_ISL_511526|2020-03-30	EPI_ISL_511526	orf1ab
8782	T	C	>hCoV-19/Portugal/PT0977/2020|EPI_ISL_511526|2020-03-30	EPI_ISL_511526	orf1ab
14408	C	T	>hCoV-19/Portugal/PT0977/2020|EPI_ISL_511526|2020-03-30	EPI_ISL_511526	orf1ab
14786	C	T	>hCoV-19/Portugal/PT0977/2020|EPI_ISL_511526|2020-03-30	EPI_ISL_511526	orf1ab
16935	G	T	>hCoV-19/Portugal/PT0977/2020|EPI_ISL_511526|2020-03-30	EPI_ISL_511526	orf1ab
23403	A	G	>hCoV-19/Portugal/PT0977/2020|EPI_ISL_511526|2020-03-30	EPI_ISL_511526	S
28144	C	T	>hCoV-19/Portugal/PT0977/2020|EPI_ISL_511526|2020-03-30	EPI_ISL_511526	ORF8
28881	G	A	>hCoV-19/Portugal/PT0977/2020|EPI_ISL_511526|2020-03-30	EPI_ISL_511526	N
28882	G	A	>hCoV-19/Portugal/PT0977/2020|EPI_ISL_511526|2020-03-30	EPI_ISL_511526	N
28883	G	C	>hCoV-19/Portugal/PT0977/2020|EPI_ISL_511526|2020-03-30	EPI_ISL_511526	N
241	C	T	>hCoV-19/Portugal/PT0978/2020|EPI_ISL_511527|2020-03-30	EPI_ISL_511527	NonCoding
3037	C	T	>hCoV-19/Portugal/PT0978/2020|EPI_ISL_511527|2020-03-30	EPI_ISL_511527	orf1ab
6248	A	C	>hCoV-19/Portugal/PT0978/2020|EPI_ISL_511527|2020-03-30	EPI_ISL_511527	orf1ab
8782	T	C	>hCoV-19/Portugal/PT0978/2020|EPI_ISL_511527|2020-03-30	EPI_ISL_511527	orf1ab
10561	T	C	>hCoV-19/Portugal/PT0978/2020|EPI_ISL_511527|2020-03-30	EPI_ISL_511527	orf1ab
14268	G	A	>hCoV-19/Portugal/PT0978/2020|EPI_ISL_511527|2020-03-30	EPI_ISL_511527	orf1ab
14408	C	T	>hCoV-19/Portugal/PT0978/2020|EPI_ISL_511527|2020-03-30	EPI_ISL_511527	orf1ab
20268	A	G	>hCoV-19/Portugal/PT0978/2020|EPI_ISL_511527|2020-03-30	EPI_ISL_511527	orf1ab
22336	G	C	>hCoV-19/Portugal/PT0978/2020|EPI_ISL_511527|2020-03-30	EPI_ISL_511527	S
23403	A	G	>hCoV-19/Portugal/PT0978/2020|EPI_ISL_511527|2020-03-30	EPI_ISL_511527	S
28144	C	T	>hCoV-19/Portugal/PT0978/2020|EPI_ISL_511527|2020-03-30	EPI_ISL_511527	ORF8
241	C	T	>hCoV-19/Portugal/PT0979/2020|EPI_ISL_511528|2020-03-30	EPI_ISL_511528	NonCoding
3037	C	T	>hCoV-19/Portugal/PT0979/2020|EPI_ISL_511528|2020-03-30	EPI_ISL_511528	orf1ab
8782	T	C	>hCoV-19/Portugal/PT0979/2020|EPI_ISL_511528|2020-03-30	EPI_ISL_511528	orf1ab
14408	C	T	>hCoV-19/Portugal/PT0979/2020|EPI_ISL_511528|2020-03-30	EPI_ISL_511528	orf1ab
23403	A	G	>hCoV-19/Portugal/PT0979/2020|EPI_ISL_511528|2020-03-30	EPI_ISL_511528	S
26927	A	G	>hCoV-19/Portugal/PT0979/2020|EPI_ISL_511528|2020-03-30	EPI_ISL_511528	M
28144	C	T	>hCoV-19/Portugal/PT0979/2020|EPI_ISL_511528|2020-03-30	EPI_ISL_511528	ORF8
241	C	T	>hCoV-19/Portugal/PT0980/2020|EPI_ISL_511529|2020-03-31	EPI_ISL_511529	NonCoding
3037	C	T	>hCoV-19/Portugal/PT0980/2020|EPI_ISL_511529|2020-03-31	EPI_ISL_511529	orf1ab
8782	T	C	>hCoV-19/Portugal/PT0980/2020|EPI_ISL_511529|2020-03-31	EPI_ISL_511529	orf1ab
9467	A	G	>hCoV-19/Portugal/PT0980/2020|EPI_ISL_511529|2020-03-31	EPI_ISL_511529	orf1ab
14408	C	T	>hCoV-19/Portugal/PT0980/2020|EPI_ISL_511529|2020-03-31	EPI_ISL_511529	orf1ab
15324	C	T	>hCoV-19/Portugal/PT0980/2020|EPI_ISL_511529|2020-03-31	EPI_ISL_511529	orf1ab
18747	C	T	>hCoV-19/Portugal/PT0980/2020|EPI_ISL_511529|2020-03-31	EPI_ISL_511529	orf1ab
21691	C	T	>hCoV-19/Portugal/PT0980/2020|EPI_ISL_511529|2020-03-31	EPI_ISL_511529	S
23403	A	G	>hCoV-19/Portugal/PT0980/2020|EPI_ISL_511529|2020-03-31	EPI_ISL_511529	S
28144	C	T	>hCoV-19/Portugal/PT0980/2020|EPI_ISL_511529|2020-03-31	EPI_ISL_511529	ORF8
29218	C	T	>hCoV-19/Portugal/PT0980/2020|EPI_ISL_511529|2020-03-31	EPI_ISL_511529	N
241	C	T	>hCoV-19/Portugal/PT0981/2020|EPI_ISL_511530|2020-03-22	EPI_ISL_511530	NonCoding
3037	C	T	>hCoV-19/Portugal/PT0981/2020|EPI_ISL_511530|2020-03-22	EPI_ISL_511530	orf1ab
8782	T	C	>hCoV-19/Portugal/PT0981/2020|EPI_ISL_511530|2020-03-22	EPI_ISL_511530	orf1ab
11083	G	T	>hCoV-19/Portugal/PT0981/2020|EPI_ISL_511530|2020-03-22	EPI_ISL_511530	orf1ab
14408	C	T	>hCoV-19/Portugal/PT0981/2020|EPI_ISL_511530|2020-03-22	EPI_ISL_511530	orf1ab
15324	C	T	>hCoV-19/Portugal/PT0981/2020|EPI_ISL_511530|2020-03-22	EPI_ISL_511530	orf1ab
23403	A	G	>hCoV-19/Portugal/PT0981/2020|EPI_ISL_511530|2020-03-22	EPI_ISL_511530	S
28144	C	T	>hCoV-19/Portugal/PT0981/2020|EPI_ISL_511530|2020-03-22	EPI_ISL_511530	ORF8
241	C	T	>hCoV-19/Portugal/PT0983/2020|EPI_ISL_511531|2020-03-22	EPI_ISL_511531	NonCoding
3037	C	T	>hCoV-19/Portugal/PT0983/2020|EPI_ISL_511531|2020-03-22	EPI_ISL_511531	orf1ab
8782	T	C	>hCoV-19/Portugal/PT0983/2020|EPI_ISL_511531|2020-03-22	EPI_ISL_511531	orf1ab
10323	A	G	>hCoV-19/Portugal/PT0983/2020|EPI_ISL_511531|2020-03-22	EPI_ISL_511531	orf1ab
12475	A	G	>hCoV-19/Portugal/PT0983/2020|EPI_ISL_511531|2020-03-22	EPI_ISL_511531	orf1ab
13680	C	T	>hCoV-19/Portugal/PT0983/2020|EPI_ISL_511531|2020-03-22	EPI_ISL_511531	orf1ab
14408	C	T	>hCoV-19/Portugal/PT0983/2020|EPI_ISL_511531|2020-03-22	EPI_ISL_511531	orf1ab
23403	A	G	>hCoV-19/Portugal/PT0983/2020|EPI_ISL_511531|2020-03-22	EPI_ISL_511531	S
26530	A	G	>hCoV-19/Portugal/PT0983/2020|EPI_ISL_511531|2020-03-22	EPI_ISL_511531	M
28144	C	T	>hCoV-19/Portugal/PT0983/2020|EPI_ISL_511531|2020-03-22	EPI_ISL_511531	ORF8
241	C	T	>hCoV-19/Portugal/PT0984/2020|EPI_ISL_511532|2020-03-22	EPI_ISL_511532	NonCoding
3037	C	T	>hCoV-19/Portugal/PT0984/2020|EPI_ISL_511532|2020-03-22	EPI_ISL_511532	orf1ab
8782	T	C	>hCoV-19/Portugal/PT0984/2020|EPI_ISL_511532|2020-03-22	EPI_ISL_511532	orf1ab
14408	C	T	>hCoV-19/Portugal/PT0984/2020|EPI_ISL_511532|2020-03-22	EPI_ISL_511532	orf1ab
17104	C	T	>hCoV-19/Portugal/PT0984/2020|EPI_ISL_511532|2020-03-22	EPI_ISL_511532	orf1ab
20268	A	G	>hCoV-19/Portugal/PT0984/2020|EPI_ISL_511532|2020-03-22	EPI_ISL_511532	orf1ab
23403	A	G	>hCoV-19/Portugal/PT0984/2020|EPI_ISL_511532|2020-03-22	EPI_ISL_511532	S
27230	C	T	>hCoV-19/Portugal/PT0984/2020|EPI_ISL_511532|2020-03-22	EPI_ISL_511532	ORF6
28144	C	T	>hCoV-19/Portugal/PT0984/2020|EPI_ISL_511532|2020-03-22	EPI_ISL_511532	ORF8
29734	G	C	>hCoV-19/Portugal/PT0984/2020|EPI_ISL_511532|2020-03-22	EPI_ISL_511532	NonCoding
241	C	T	>hCoV-19/Portugal/PT0985/2020|EPI_ISL_511533|2020-03-22	EPI_ISL_511533	NonCoding
3037	C	T	>hCoV-19/Portugal/PT0985/2020|EPI_ISL_511533|2020-03-22	EPI_ISL_511533	orf1ab
8782	T	C	>hCoV-19/Portugal/PT0985/2020|EPI_ISL_511533|2020-03-22	EPI_ISL_511533	orf1ab
14408	C	T	>hCoV-19/Portugal/PT0985/2020|EPI_ISL_511533|2020-03-22	EPI_ISL_511533	orf1ab
16887	C	T	>hCoV-19/Portugal/PT0985/2020|EPI_ISL_511533|2020-03-22	EPI_ISL_511533	orf1ab
23403	A	G	>hCoV-19/Portugal/PT0985/2020|EPI_ISL_511533|2020-03-22	EPI_ISL_511533	S
28144	C	T	>hCoV-19/Portugal/PT0985/2020|EPI_ISL_511533|2020-03-22	EPI_ISL_511533	ORF8
28881	G	A	>hCoV-19/Portugal/PT0985/2020|EPI_ISL_511533|2020-03-22	EPI_ISL_511533	N
28882	G	A	>hCoV-19/Portugal/PT0985/2020|EPI_ISL_511533|2020-03-22	EPI_ISL_511533	N
28883	G	C	>hCoV-19/Portugal/PT0985/2020|EPI_ISL_511533|2020-03-22	EPI_ISL_511533	N
241	C	T	>hCoV-19/Portugal/PT0986/2020|EPI_ISL_511534|2020-03-23	EPI_ISL_511534	NonCoding
3037	C	T	>hCoV-19/Portugal/PT0986/2020|EPI_ISL_511534|2020-03-23	EPI_ISL_511534	orf1ab
8782	T	C	>hCoV-19/Portugal/PT0986/2020|EPI_ISL_511534|2020-03-23	EPI_ISL_511534	orf1ab
14408	C	T	>hCoV-19/Portugal/PT0986/2020|EPI_ISL_511534|2020-03-23	EPI_ISL_511534	orf1ab
23403	A	G	>hCoV-19/Portugal/PT0986/2020|EPI_ISL_511534|2020-03-23	EPI_ISL_511534	S
26792	G	T	>hCoV-19/Portugal/PT0986/2020|EPI_ISL_511534|2020-03-23	EPI_ISL_511534	M
26892	C	T	>hCoV-19/Portugal/PT0986/2020|EPI_ISL_511534|2020-03-23	EPI_ISL_511534	M
28144	C	T	>hCoV-19/Portugal/PT0986/2020|EPI_ISL_511534|2020-03-23	EPI_ISL_511534	ORF8
28881	G	A	>hCoV-19/Portugal/PT0986/2020|EPI_ISL_511534|2020-03-23	EPI_ISL_511534	N
28882	G	A	>hCoV-19/Portugal/PT0986/2020|EPI_ISL_511534|2020-03-23	EPI_ISL_511534	N
28883	G	C	>hCoV-19/Portugal/PT0986/2020|EPI_ISL_511534|2020-03-23	EPI_ISL_511534	N
241	C	T	>hCoV-19/Portugal/PT0987/2020|EPI_ISL_511535|2020-03-23	EPI_ISL_511535	NonCoding
3037	C	T	>hCoV-19/Portugal/PT0987/2020|EPI_ISL_511535|2020-03-23	EPI_ISL_511535	orf1ab
8782	T	C	>hCoV-19/Portugal/PT0987/2020|EPI_ISL_511535|2020-03-23	EPI_ISL_511535	orf1ab
14408	C	T	>hCoV-19/Portugal/PT0987/2020|EPI_ISL_511535|2020-03-23	EPI_ISL_511535	orf1ab
19884	C	T	>hCoV-19/Portugal/PT0987/2020|EPI_ISL_511535|2020-03-23	EPI_ISL_511535	orf1ab
23403	A	G	>hCoV-19/Portugal/PT0987/2020|EPI_ISL_511535|2020-03-23	EPI_ISL_511535	S
26892	C	T	>hCoV-19/Portugal/PT0987/2020|EPI_ISL_511535|2020-03-23	EPI_ISL_511535	M
28144	C	T	>hCoV-19/Portugal/PT0987/2020|EPI_ISL_511535|2020-03-23	EPI_ISL_511535	ORF8
28881	G	A	>hCoV-19/Portugal/PT0987/2020|EPI_ISL_511535|2020-03-23	EPI_ISL_511535	N
28882	G	A	>hCoV-19/Portugal/PT0987/2020|EPI_ISL_511535|2020-03-23	EPI_ISL_511535	N
28883	G	C	>hCoV-19/Portugal/PT0987/2020|EPI_ISL_511535|2020-03-23	EPI_ISL_511535	N
241	C	T	>hCoV-19/Portugal/PT0988/2020|EPI_ISL_511536|2020-03-23	EPI_ISL_511536	NonCoding
3037	C	T	>hCoV-19/Portugal/PT0988/2020|EPI_ISL_511536|2020-03-23	EPI_ISL_511536	orf1ab
8782	T	C	>hCoV-19/Portugal/PT0988/2020|EPI_ISL_511536|2020-03-23	EPI_ISL_511536	orf1ab
14408	C	T	>hCoV-19/Portugal/PT0988/2020|EPI_ISL_511536|2020-03-23	EPI_ISL_511536	orf1ab
23403	A	G	>hCoV-19/Portugal/PT0988/2020|EPI_ISL_511536|2020-03-23	EPI_ISL_511536	S
28144	C	T	>hCoV-19/Portugal/PT0988/2020|EPI_ISL_511536|2020-03-23	EPI_ISL_511536	ORF8
28881	G	A	>hCoV-19/Portugal/PT0988/2020|EPI_ISL_511536|2020-03-23	EPI_ISL_511536	N
28882	G	A	>hCoV-19/Portugal/PT0988/2020|EPI_ISL_511536|2020-03-23	EPI_ISL_511536	N
28883	G	C	>hCoV-19/Portugal/PT0988/2020|EPI_ISL_511536|2020-03-23	EPI_ISL_511536	N
241	C	T	>hCoV-19/Portugal/PT0989/2020|EPI_ISL_511537|2020-03-23	EPI_ISL_511537	NonCoding
3037	C	T	>hCoV-19/Portugal/PT0989/2020|EPI_ISL_511537|2020-03-23	EPI_ISL_511537	orf1ab
8782	T	C	>hCoV-19/Portugal/PT0989/2020|EPI_ISL_511537|2020-03-23	EPI_ISL_511537	orf1ab
14408	C	T	>hCoV-19/Portugal/PT0989/2020|EPI_ISL_511537|2020-03-23	EPI_ISL_511537	orf1ab
23403	A	G	>hCoV-19/Portugal/PT0989/2020|EPI_ISL_511537|2020-03-23	EPI_ISL_511537	S
28144	C	T	>hCoV-19/Portugal/PT0989/2020|EPI_ISL_511537|2020-03-23	EPI_ISL_511537	ORF8
28881	G	A	>hCoV-19/Portugal/PT0989/2020|EPI_ISL_511537|2020-03-23	EPI_ISL_511537	N
28882	G	A	>hCoV-19/Portugal/PT0989/2020|EPI_ISL_511537|2020-03-23	EPI_ISL_511537	N
28883	G	C	>hCoV-19/Portugal/PT0989/2020|EPI_ISL_511537|2020-03-23	EPI_ISL_511537	N
241	C	T	>hCoV-19/Portugal/PT0990/2020|EPI_ISL_511538|2020-03-23	EPI_ISL_511538	NonCoding
3037	C	T	>hCoV-19/Portugal/PT0990/2020|EPI_ISL_511538|2020-03-23	EPI_ISL_511538	orf1ab
8782	T	C	>hCoV-19/Portugal/PT0990/2020|EPI_ISL_511538|2020-03-23	EPI_ISL_511538	orf1ab
14408	C	T	>hCoV-19/Portugal/PT0990/2020|EPI_ISL_511538|2020-03-23	EPI_ISL_511538	orf1ab
16117	G	T	>hCoV-19/Portugal/PT0990/2020|EPI_ISL_511538|2020-03-23	EPI_ISL_511538	orf1ab
23403	A	G	>hCoV-19/Portugal/PT0990/2020|EPI_ISL_511538|2020-03-23	EPI_ISL_511538	S
25460	C	T	>hCoV-19/Portugal/PT0990/2020|EPI_ISL_511538|2020-03-23	EPI_ISL_511538	ORF3a
26892	C	T	>hCoV-19/Portugal/PT0990/2020|EPI_ISL_511538|2020-03-23	EPI_ISL_511538	M
28144	C	T	>hCoV-19/Portugal/PT0990/2020|EPI_ISL_511538|2020-03-23	EPI_ISL_511538	ORF8
28881	G	A	>hCoV-19/Portugal/PT0990/2020|EPI_ISL_511538|2020-03-23	EPI_ISL_511538	N
28882	G	A	>hCoV-19/Portugal/PT0990/2020|EPI_ISL_511538|2020-03-23	EPI_ISL_511538	N
28883	G	C	>hCoV-19/Portugal/PT0990/2020|EPI_ISL_511538|2020-03-23	EPI_ISL_511538	N
241	C	T	>hCoV-19/Portugal/PT0991/2020|EPI_ISL_511539|2020-03-23	EPI_ISL_511539	NonCoding
3037	C	T	>hCoV-19/Portugal/PT0991/2020|EPI_ISL_511539|2020-03-23	EPI_ISL_511539	orf1ab
8782	T	C	>hCoV-19/Portugal/PT0991/2020|EPI_ISL_511539|2020-03-23	EPI_ISL_511539	orf1ab
14408	C	T	>hCoV-19/Portugal/PT0991/2020|EPI_ISL_511539|2020-03-23	EPI_ISL_511539	orf1ab
23403	A	G	>hCoV-19/Portugal/PT0991/2020|EPI_ISL_511539|2020-03-23	EPI_ISL_511539	S
26792	G	T	>hCoV-19/Portugal/PT0991/2020|EPI_ISL_511539|2020-03-23	EPI_ISL_511539	M
26892	C	T	>hCoV-19/Portugal/PT0991/2020|EPI_ISL_511539|2020-03-23	EPI_ISL_511539	M
28144	C	T	>hCoV-19/Portugal/PT0991/2020|EPI_ISL_511539|2020-03-23	EPI_ISL_511539	ORF8
28881	G	A	>hCoV-19/Portugal/PT0991/2020|EPI_ISL_511539|2020-03-23	EPI_ISL_511539	N
28882	G	A	>hCoV-19/Portugal/PT0991/2020|EPI_ISL_511539|2020-03-23	EPI_ISL_511539	N
28883	G	C	>hCoV-19/Portugal/PT0991/2020|EPI_ISL_511539|2020-03-23	EPI_ISL_511539	N
241	C	T	>hCoV-19/Portugal/PT0992/2020|EPI_ISL_511540|2020-03-22	EPI_ISL_511540	NonCoding
3037	C	T	>hCoV-19/Portugal/PT0992/2020|EPI_ISL_511540|2020-03-22	EPI_ISL_511540	orf1ab
14408	C	T	>hCoV-19/Portugal/PT0992/2020|EPI_ISL_511540|2020-03-22	EPI_ISL_511540	orf1ab
21575	C	T	>hCoV-19/Portugal/PT0992/2020|EPI_ISL_511540|2020-03-22	EPI_ISL_511540	S
23403	A	G	>hCoV-19/Portugal/PT0992/2020|EPI_ISL_511540|2020-03-22	EPI_ISL_511540	S
28144	C	T	>hCoV-19/Portugal/PT0992/2020|EPI_ISL_511540|2020-03-22	EPI_ISL_511540	ORF8
28881	G	A	>hCoV-19/Portugal/PT0992/2020|EPI_ISL_511540|2020-03-22	EPI_ISL_511540	N
28882	G	A	>hCoV-19/Portugal/PT0992/2020|EPI_ISL_511540|2020-03-22	EPI_ISL_511540	N
28883	G	C	>hCoV-19/Portugal/PT0992/2020|EPI_ISL_511540|2020-03-22	EPI_ISL_511540	N
241	C	T	>hCoV-19/Portugal/PT0993/2020|EPI_ISL_511541|2020-03-21	EPI_ISL_511541	NonCoding
3037	C	T	>hCoV-19/Portugal/PT0993/2020|EPI_ISL_511541|2020-03-21	EPI_ISL_511541	orf1ab
5230	G	T	>hCoV-19/Portugal/PT0993/2020|EPI_ISL_511541|2020-03-21	EPI_ISL_511541	orf1ab
8782	T	C	>hCoV-19/Portugal/PT0993/2020|EPI_ISL_511541|2020-03-21	EPI_ISL_511541	orf1ab
14408	C	T	>hCoV-19/Portugal/PT0993/2020|EPI_ISL_511541|2020-03-21	EPI_ISL_511541	orf1ab
20268	A	G	>hCoV-19/Portugal/PT0993/2020|EPI_ISL_511541|2020-03-21	EPI_ISL_511541	orf1ab
23403	A	G	>hCoV-19/Portugal/PT0993/2020|EPI_ISL_511541|2020-03-21	EPI_ISL_511541	S
28144	C	T	>hCoV-19/Portugal/PT0993/2020|EPI_ISL_511541|2020-03-21	EPI_ISL_511541	ORF8
241	C	T	>hCoV-19/Portugal/PT0994/2020|EPI_ISL_511542|2020-03-22	EPI_ISL_511542	NonCoding
3037	C	T	>hCoV-19/Portugal/PT0994/2020|EPI_ISL_511542|2020-03-22	EPI_ISL_511542	orf1ab
3140	C	T	>hCoV-19/Portugal/PT0994/2020|EPI_ISL_511542|2020-03-22	EPI_ISL_511542	orf1ab
8782	T	C	>hCoV-19/Portugal/PT0994/2020|EPI_ISL_511542|2020-03-22	EPI_ISL_511542	orf1ab
12442	G	A	>hCoV-19/Portugal/PT0994/2020|EPI_ISL_511542|2020-03-22	EPI_ISL_511542	orf1ab
13059	C	T	>hCoV-19/Portugal/PT0994/2020|EPI_ISL_511542|2020-03-22	EPI_ISL_511542	orf1ab
14408	C	T	>hCoV-19/Portugal/PT0994/2020|EPI_ISL_511542|2020-03-22	EPI_ISL_511542	orf1ab
23403	A	G	>hCoV-19/Portugal/PT0994/2020|EPI_ISL_511542|2020-03-22	EPI_ISL_511542	S
24077	G	T	>hCoV-19/Portugal/PT0994/2020|EPI_ISL_511542|2020-03-22	EPI_ISL_511542	S
28144	C	T	>hCoV-19/Portugal/PT0994/2020|EPI_ISL_511542|2020-03-22	EPI_ISL_511542	ORF8
29555	C	T	>hCoV-19/Portugal/PT0994/2020|EPI_ISL_511542|2020-03-22	EPI_ISL_511542	NonCoding
241	C	T	>hCoV-19/Portugal/PT0995/2020|EPI_ISL_511543|2020-03-22	EPI_ISL_511543	NonCoding
3037	C	T	>hCoV-19/Portugal/PT0995/2020|EPI_ISL_511543|2020-03-22	EPI_ISL_511543	orf1ab
3140	C	T	>hCoV-19/Portugal/PT0995/2020|EPI_ISL_511543|2020-03-22	EPI_ISL_511543	orf1ab
8782	T	C	>hCoV-19/Portugal/PT0995/2020|EPI_ISL_511543|2020-03-22	EPI_ISL_511543	orf1ab
13059	C	T	>hCoV-19/Portugal/PT0995/2020|EPI_ISL_511543|2020-03-22	EPI_ISL_511543	orf1ab
14408	C	T	>hCoV-19/Portugal/PT0995/2020|EPI_ISL_511543|2020-03-22	EPI_ISL_511543	orf1ab
23403	A	G	>hCoV-19/Portugal/PT0995/2020|EPI_ISL_511543|2020-03-22	EPI_ISL_511543	S
24077	G	T	>hCoV-19/Portugal/PT0995/2020|EPI_ISL_511543|2020-03-22	EPI_ISL_511543	S
28144	C	T	>hCoV-19/Portugal/PT0995/2020|EPI_ISL_511543|2020-03-22	EPI_ISL_511543	ORF8
29555	C	T	>hCoV-19/Portugal/PT0995/2020|EPI_ISL_511543|2020-03-22	EPI_ISL_511543	NonCoding
241	C	T	>hCoV-19/Portugal/PT0996/2020|EPI_ISL_511544|2020-03-22	EPI_ISL_511544	NonCoding
3037	C	T	>hCoV-19/Portugal/PT0996/2020|EPI_ISL_511544|2020-03-22	EPI_ISL_511544	orf1ab
8782	T	C	>hCoV-19/Portugal/PT0996/2020|EPI_ISL_511544|2020-03-22	EPI_ISL_511544	orf1ab
11455	C	T	>hCoV-19/Portugal/PT0996/2020|EPI_ISL_511544|2020-03-22	EPI_ISL_511544	orf1ab
13897	G	T	>hCoV-19/Portugal/PT0996/2020|EPI_ISL_511544|2020-03-22	EPI_ISL_511544	orf1ab
14408	C	T	>hCoV-19/Portugal/PT0996/2020|EPI_ISL_511544|2020-03-22	EPI_ISL_511544	orf1ab
23403	A	G	>hCoV-19/Portugal/PT0996/2020|EPI_ISL_511544|2020-03-22	EPI_ISL_511544	S
28144	C	T	>hCoV-19/Portugal/PT0996/2020|EPI_ISL_511544|2020-03-22	EPI_ISL_511544	ORF8
28881	G	A	>hCoV-19/Portugal/PT0996/2020|EPI_ISL_511544|2020-03-22	EPI_ISL_511544	N
28882	G	A	>hCoV-19/Portugal/PT0996/2020|EPI_ISL_511544|2020-03-22	EPI_ISL_511544	N
28883	G	C	>hCoV-19/Portugal/PT0996/2020|EPI_ISL_511544|2020-03-22	EPI_ISL_511544	N
241	C	T	>hCoV-19/Portugal/PT0997/2020|EPI_ISL_511545|2020-03-22	EPI_ISL_511545	NonCoding
3037	C	T	>hCoV-19/Portugal/PT0997/2020|EPI_ISL_511545|2020-03-22	EPI_ISL_511545	orf1ab
7852	T	C	>hCoV-19/Portugal/PT0997/2020|EPI_ISL_511545|2020-03-22	EPI_ISL_511545	orf1ab
8782	T	C	>hCoV-19/Portugal/PT0997/2020|EPI_ISL_511545|2020-03-22	EPI_ISL_511545	orf1ab
14408	C	T	>hCoV-19/Portugal/PT0997/2020|EPI_ISL_511545|2020-03-22	EPI_ISL_511545	orf1ab
21242	C	T	>hCoV-19/Portugal/PT0997/2020|EPI_ISL_511545|2020-03-22	EPI_ISL_511545	orf1ab
23403	A	G	>hCoV-19/Portugal/PT0997/2020|EPI_ISL_511545|2020-03-22	EPI_ISL_511545	S
28144	C	T	>hCoV-19/Portugal/PT0997/2020|EPI_ISL_511545|2020-03-22	EPI_ISL_511545	ORF8
28881	G	A	>hCoV-19/Portugal/PT0997/2020|EPI_ISL_511545|2020-03-22	EPI_ISL_511545	N
28882	G	A	>hCoV-19/Portugal/PT0997/2020|EPI_ISL_511545|2020-03-22	EPI_ISL_511545	N
28883	G	C	>hCoV-19/Portugal/PT0997/2020|EPI_ISL_511545|2020-03-22	EPI_ISL_511545	N
241	C	T	>hCoV-19/Portugal/PT0998/2020|EPI_ISL_511546|2020-03-22	EPI_ISL_511546	NonCoding
3037	C	T	>hCoV-19/Portugal/PT0998/2020|EPI_ISL_511546|2020-03-22	EPI_ISL_511546	orf1ab
8782	T	C	>hCoV-19/Portugal/PT0998/2020|EPI_ISL_511546|2020-03-22	EPI_ISL_511546	orf1ab
11083	G	T	>hCoV-19/Portugal/PT0998/2020|EPI_ISL_511546|2020-03-22	EPI_ISL_511546	orf1ab
14408	C	T	>hCoV-19/Portugal/PT0998/2020|EPI_ISL_511546|2020-03-22	EPI_ISL_511546	orf1ab
23403	A	G	>hCoV-19/Portugal/PT0998/2020|EPI_ISL_511546|2020-03-22	EPI_ISL_511546	S
24077	G	T	>hCoV-19/Portugal/PT0998/2020|EPI_ISL_511546|2020-03-22	EPI_ISL_511546	S
28144	C	T	>hCoV-19/Portugal/PT0998/2020|EPI_ISL_511546|2020-03-22	EPI_ISL_511546	ORF8
241	C	T	>hCoV-19/Portugal/PT1000/2020|EPI_ISL_511548|2020-03-22	EPI_ISL_511548	NonCoding
3037	C	T	>hCoV-19/Portugal/PT1000/2020|EPI_ISL_511548|2020-03-22	EPI_ISL_511548	orf1ab
8782	T	C	>hCoV-19/Portugal/PT1000/2020|EPI_ISL_511548|2020-03-22	EPI_ISL_511548	orf1ab
14408	C	T	>hCoV-19/Portugal/PT1000/2020|EPI_ISL_511548|2020-03-22	EPI_ISL_511548	orf1ab
23403	A	G	>hCoV-19/Portugal/PT1000/2020|EPI_ISL_511548|2020-03-22	EPI_ISL_511548	S
28144	C	T	>hCoV-19/Portugal/PT1000/2020|EPI_ISL_511548|2020-03-22	EPI_ISL_511548	ORF8
28881	G	A	>hCoV-19/Portugal/PT1000/2020|EPI_ISL_511548|2020-03-22	EPI_ISL_511548	N
28882	G	A	>hCoV-19/Portugal/PT1000/2020|EPI_ISL_511548|2020-03-22	EPI_ISL_511548	N
28883	G	C	>hCoV-19/Portugal/PT1000/2020|EPI_ISL_511548|2020-03-22	EPI_ISL_511548	N
241	C	T	>hCoV-19/Portugal/PT1001/2020|EPI_ISL_511549|2020-03-22	EPI_ISL_511549	NonCoding
3037	C	T	>hCoV-19/Portugal/PT1001/2020|EPI_ISL_511549|2020-03-22	EPI_ISL_511549	orf1ab
8782	T	C	>hCoV-19/Portugal/PT1001/2020|EPI_ISL_511549|2020-03-22	EPI_ISL_511549	orf1ab
14408	C	T	>hCoV-19/Portugal/PT1001/2020|EPI_ISL_511549|2020-03-22	EPI_ISL_511549	orf1ab
23403	A	G	>hCoV-19/Portugal/PT1001/2020|EPI_ISL_511549|2020-03-22	EPI_ISL_511549	S
28144	C	T	>hCoV-19/Portugal/PT1001/2020|EPI_ISL_511549|2020-03-22	EPI_ISL_511549	ORF8
28881	G	A	>hCoV-19/Portugal/PT1001/2020|EPI_ISL_511549|2020-03-22	EPI_ISL_511549	N
28882	G	A	>hCoV-19/Portugal/PT1001/2020|EPI_ISL_511549|2020-03-22	EPI_ISL_511549	N
28883	G	C	>hCoV-19/Portugal/PT1001/2020|EPI_ISL_511549|2020-03-22	EPI_ISL_511549	N
241	C	T	>hCoV-19/Portugal/PT1004/2020|EPI_ISL_511551|2020-03-25	EPI_ISL_511551	NonCoding
3037	C	T	>hCoV-19/Portugal/PT1004/2020|EPI_ISL_511551|2020-03-25	EPI_ISL_511551	orf1ab
8782	T	C	>hCoV-19/Portugal/PT1004/2020|EPI_ISL_511551|2020-03-25	EPI_ISL_511551	orf1ab
14408	C	T	>hCoV-19/Portugal/PT1004/2020|EPI_ISL_511551|2020-03-25	EPI_ISL_511551	orf1ab
23403	A	G	>hCoV-19/Portugal/PT1004/2020|EPI_ISL_511551|2020-03-25	EPI_ISL_511551	S
28144	C	T	>hCoV-19/Portugal/PT1004/2020|EPI_ISL_511551|2020-03-25	EPI_ISL_511551	ORF8
28881	G	A	>hCoV-19/Portugal/PT1004/2020|EPI_ISL_511551|2020-03-25	EPI_ISL_511551	N
28882	G	A	>hCoV-19/Portugal/PT1004/2020|EPI_ISL_511551|2020-03-25	EPI_ISL_511551	N
28883	G	C	>hCoV-19/Portugal/PT1004/2020|EPI_ISL_511551|2020-03-25	EPI_ISL_511551	N
241	C	T	>hCoV-19/Portugal/PT1006/2020|EPI_ISL_511553|2020-03-27	EPI_ISL_511553	NonCoding
3037	C	T	>hCoV-19/Portugal/PT1006/2020|EPI_ISL_511553|2020-03-27	EPI_ISL_511553	orf1ab
8782	T	C	>hCoV-19/Portugal/PT1006/2020|EPI_ISL_511553|2020-03-27	EPI_ISL_511553	orf1ab
14408	C	T	>hCoV-19/Portugal/PT1006/2020|EPI_ISL_511553|2020-03-27	EPI_ISL_511553	orf1ab
23403	A	G	>hCoV-19/Portugal/PT1006/2020|EPI_ISL_511553|2020-03-27	EPI_ISL_511553	S
26408	C	T	>hCoV-19/Portugal/PT1006/2020|EPI_ISL_511553|2020-03-27	EPI_ISL_511553	E
28144	C	T	>hCoV-19/Portugal/PT1006/2020|EPI_ISL_511553|2020-03-27	EPI_ISL_511553	ORF8
28881	G	A	>hCoV-19/Portugal/PT1006/2020|EPI_ISL_511553|2020-03-27	EPI_ISL_511553	N
28882	G	A	>hCoV-19/Portugal/PT1006/2020|EPI_ISL_511553|2020-03-27	EPI_ISL_511553	N
28883	G	C	>hCoV-19/Portugal/PT1006/2020|EPI_ISL_511553|2020-03-27	EPI_ISL_511553	N
241	C	T	>hCoV-19/Portugal/PT1009/2020|EPI_ISL_511556|2020-03-27	EPI_ISL_511556	NonCoding
3037	C	T	>hCoV-19/Portugal/PT1009/2020|EPI_ISL_511556|2020-03-27	EPI_ISL_511556	orf1ab
3140	C	T	>hCoV-19/Portugal/PT1009/2020|EPI_ISL_511556|2020-03-27	EPI_ISL_511556	orf1ab
8782	T	C	>hCoV-19/Portugal/PT1009/2020|EPI_ISL_511556|2020-03-27	EPI_ISL_511556	orf1ab
14408	C	T	>hCoV-19/Portugal/PT1009/2020|EPI_ISL_511556|2020-03-27	EPI_ISL_511556	orf1ab
16397	G	T	>hCoV-19/Portugal/PT1009/2020|EPI_ISL_511556|2020-03-27	EPI_ISL_511556	orf1ab
18657	C	T	>hCoV-19/Portugal/PT1009/2020|EPI_ISL_511556|2020-03-27	EPI_ISL_511556	orf1ab
23403	A	G	>hCoV-19/Portugal/PT1009/2020|EPI_ISL_511556|2020-03-27	EPI_ISL_511556	S
24077	G	T	>hCoV-19/Portugal/PT1009/2020|EPI_ISL_511556|2020-03-27	EPI_ISL_511556	S
28144	C	T	>hCoV-19/Portugal/PT1009/2020|EPI_ISL_511556|2020-03-27	EPI_ISL_511556	ORF8
29555	C	T	>hCoV-19/Portugal/PT1009/2020|EPI_ISL_511556|2020-03-27	EPI_ISL_511556	NonCoding
241	C	T	>hCoV-19/Portugal/PT1010/2020|EPI_ISL_511557|2020-03-27	EPI_ISL_511557	NonCoding
3037	C	T	>hCoV-19/Portugal/PT1010/2020|EPI_ISL_511557|2020-03-27	EPI_ISL_511557	orf1ab
8782	T	C	>hCoV-19/Portugal/PT1010/2020|EPI_ISL_511557|2020-03-27	EPI_ISL_511557	orf1ab
14408	C	T	>hCoV-19/Portugal/PT1010/2020|EPI_ISL_511557|2020-03-27	EPI_ISL_511557	orf1ab
16853	G	T	>hCoV-19/Portugal/PT1010/2020|EPI_ISL_511557|2020-03-27	EPI_ISL_511557	orf1ab
23403	A	G	>hCoV-19/Portugal/PT1010/2020|EPI_ISL_511557|2020-03-27	EPI_ISL_511557	S
26936	C	T	>hCoV-19/Portugal/PT1010/2020|EPI_ISL_511557|2020-03-27	EPI_ISL_511557	M
28144	C	T	>hCoV-19/Portugal/PT1010/2020|EPI_ISL_511557|2020-03-27	EPI_ISL_511557	ORF8
28881	G	A	>hCoV-19/Portugal/PT1010/2020|EPI_ISL_511557|2020-03-27	EPI_ISL_511557	N
28882	G	A	>hCoV-19/Portugal/PT1010/2020|EPI_ISL_511557|2020-03-27	EPI_ISL_511557	N
28883	G	C	>hCoV-19/Portugal/PT1010/2020|EPI_ISL_511557|2020-03-27	EPI_ISL_511557	N
29396	A	G	>hCoV-19/Portugal/PT1010/2020|EPI_ISL_511557|2020-03-27	EPI_ISL_511557	N
241	C	T	>hCoV-19/Portugal/PT1011/2020|EPI_ISL_511558|2020-03-27	EPI_ISL_511558	NonCoding
3037	C	T	>hCoV-19/Portugal/PT1011/2020|EPI_ISL_511558|2020-03-27	EPI_ISL_511558	orf1ab
7564	C	A	>hCoV-19/Portugal/PT1011/2020|EPI_ISL_511558|2020-03-27	EPI_ISL_511558	orf1ab
8782	T	C	>hCoV-19/Portugal/PT1011/2020|EPI_ISL_511558|2020-03-27	EPI_ISL_511558	orf1ab
14408	C	T	>hCoV-19/Portugal/PT1011/2020|EPI_ISL_511558|2020-03-27	EPI_ISL_511558	orf1ab
23403	A	G	>hCoV-19/Portugal/PT1011/2020|EPI_ISL_511558|2020-03-27	EPI_ISL_511558	S
25273	G	T	>hCoV-19/Portugal/PT1011/2020|EPI_ISL_511558|2020-03-27	EPI_ISL_511558	S
28144	C	T	>hCoV-19/Portugal/PT1011/2020|EPI_ISL_511558|2020-03-27	EPI_ISL_511558	ORF8
28881	G	A	>hCoV-19/Portugal/PT1011/2020|EPI_ISL_511558|2020-03-27	EPI_ISL_511558	N
28882	G	A	>hCoV-19/Portugal/PT1011/2020|EPI_ISL_511558|2020-03-27	EPI_ISL_511558	N
28883	G	C	>hCoV-19/Portugal/PT1011/2020|EPI_ISL_511558|2020-03-27	EPI_ISL_511558	N
241	C	T	>hCoV-19/Portugal/PT1012/2020|EPI_ISL_511559|2020-03-26	EPI_ISL_511559	NonCoding
3037	C	T	>hCoV-19/Portugal/PT1012/2020|EPI_ISL_511559|2020-03-26	EPI_ISL_511559	orf1ab
6375	A	C	>hCoV-19/Portugal/PT1012/2020|EPI_ISL_511559|2020-03-26	EPI_ISL_511559	orf1ab
8782	T	C	>hCoV-19/Portugal/PT1012/2020|EPI_ISL_511559|2020-03-26	EPI_ISL_511559	orf1ab
14408	C	T	>hCoV-19/Portugal/PT1012/2020|EPI_ISL_511559|2020-03-26	EPI_ISL_511559	orf1ab
23403	A	G	>hCoV-19/Portugal/PT1012/2020|EPI_ISL_511559|2020-03-26	EPI_ISL_511559	S
28144	C	T	>hCoV-19/Portugal/PT1012/2020|EPI_ISL_511559|2020-03-26	EPI_ISL_511559	ORF8
28881	G	A	>hCoV-19/Portugal/PT1012/2020|EPI_ISL_511559|2020-03-26	EPI_ISL_511559	N
28882	G	A	>hCoV-19/Portugal/PT1012/2020|EPI_ISL_511559|2020-03-26	EPI_ISL_511559	N
28883	G	C	>hCoV-19/Portugal/PT1012/2020|EPI_ISL_511559|2020-03-26	EPI_ISL_511559	N
241	C	T	>hCoV-19/Portugal/PT1013/2020|EPI_ISL_511560|2020-03-26	EPI_ISL_511560	NonCoding
3037	C	T	>hCoV-19/Portugal/PT1013/2020|EPI_ISL_511560|2020-03-26	EPI_ISL_511560	orf1ab
3140	C	T	>hCoV-19/Portugal/PT1013/2020|EPI_ISL_511560|2020-03-26	EPI_ISL_511560	orf1ab
4090	C	T	>hCoV-19/Portugal/PT1013/2020|EPI_ISL_511560|2020-03-26	EPI_ISL_511560	orf1ab
8782	T	C	>hCoV-19/Portugal/PT1013/2020|EPI_ISL_511560|2020-03-26	EPI_ISL_511560	orf1ab
14408	C	T	>hCoV-19/Portugal/PT1013/2020|EPI_ISL_511560|2020-03-26	EPI_ISL_511560	orf1ab
23403	A	G	>hCoV-19/Portugal/PT1013/2020|EPI_ISL_511560|2020-03-26	EPI_ISL_511560	S
24077	G	T	>hCoV-19/Portugal/PT1013/2020|EPI_ISL_511560|2020-03-26	EPI_ISL_511560	S
28144	C	T	>hCoV-19/Portugal/PT1013/2020|EPI_ISL_511560|2020-03-26	EPI_ISL_511560	ORF8
29555	C	T	>hCoV-19/Portugal/PT1013/2020|EPI_ISL_511560|2020-03-26	EPI_ISL_511560	NonCoding
241	C	T	>hCoV-19/Portugal/PT1014/2020|EPI_ISL_511561|2020-03-26	EPI_ISL_511561	NonCoding
3037	C	T	>hCoV-19/Portugal/PT1014/2020|EPI_ISL_511561|2020-03-26	EPI_ISL_511561	orf1ab
3140	C	T	>hCoV-19/Portugal/PT1014/2020|EPI_ISL_511561|2020-03-26	EPI_ISL_511561	orf1ab
8782	T	C	>hCoV-19/Portugal/PT1014/2020|EPI_ISL_511561|2020-03-26	EPI_ISL_511561	orf1ab
14408	C	T	>hCoV-19/Portugal/PT1014/2020|EPI_ISL_511561|2020-03-26	EPI_ISL_511561	orf1ab
23403	A	G	>hCoV-19/Portugal/PT1014/2020|EPI_ISL_511561|2020-03-26	EPI_ISL_511561	S
24077	G	T	>hCoV-19/Portugal/PT1014/2020|EPI_ISL_511561|2020-03-26	EPI_ISL_511561	S
26151	C	T	>hCoV-19/Portugal/PT1014/2020|EPI_ISL_511561|2020-03-26	EPI_ISL_511561	ORF3a
26625	C	T	>hCoV-19/Portugal/PT1014/2020|EPI_ISL_511561|2020-03-26	EPI_ISL_511561	M
28144	C	T	>hCoV-19/Portugal/PT1014/2020|EPI_ISL_511561|2020-03-26	EPI_ISL_511561	ORF8
29555	C	T	>hCoV-19/Portugal/PT1014/2020|EPI_ISL_511561|2020-03-26	EPI_ISL_511561	NonCoding
241	C	T	>hCoV-19/Portugal/PT1015/2020|EPI_ISL_511562|2020-03-26	EPI_ISL_511562	NonCoding
3037	C	T	>hCoV-19/Portugal/PT1015/2020|EPI_ISL_511562|2020-03-26	EPI_ISL_511562	orf1ab
3140	C	T	>hCoV-19/Portugal/PT1015/2020|EPI_ISL_511562|2020-03-26	EPI_ISL_511562	orf1ab
8782	T	C	>hCoV-19/Portugal/PT1015/2020|EPI_ISL_511562|2020-03-26	EPI_ISL_511562	orf1ab
14408	C	T	>hCoV-19/Portugal/PT1015/2020|EPI_ISL_511562|2020-03-26	EPI_ISL_511562	orf1ab
23403	A	G	>hCoV-19/Portugal/PT1015/2020|EPI_ISL_511562|2020-03-26	EPI_ISL_511562	S
24077	G	T	>hCoV-19/Portugal/PT1015/2020|EPI_ISL_511562|2020-03-26	EPI_ISL_511562	S
26151	C	T	>hCoV-19/Portugal/PT1015/2020|EPI_ISL_511562|2020-03-26	EPI_ISL_511562	ORF3a
26625	C	T	>hCoV-19/Portugal/PT1015/2020|EPI_ISL_511562|2020-03-26	EPI_ISL_511562	M
28144	C	T	>hCoV-19/Portugal/PT1015/2020|EPI_ISL_511562|2020-03-26	EPI_ISL_511562	ORF8
29555	C	T	>hCoV-19/Portugal/PT1015/2020|EPI_ISL_511562|2020-03-26	EPI_ISL_511562	NonCoding
241	C	T	>hCoV-19/Portugal/PT1016/2020|EPI_ISL_511563|2020-03-26	EPI_ISL_511563	NonCoding
3037	C	T	>hCoV-19/Portugal/PT1016/2020|EPI_ISL_511563|2020-03-26	EPI_ISL_511563	orf1ab
8782	T	C	>hCoV-19/Portugal/PT1016/2020|EPI_ISL_511563|2020-03-26	EPI_ISL_511563	orf1ab
14408	C	T	>hCoV-19/Portugal/PT1016/2020|EPI_ISL_511563|2020-03-26	EPI_ISL_511563	orf1ab
23403	A	G	>hCoV-19/Portugal/PT1016/2020|EPI_ISL_511563|2020-03-26	EPI_ISL_511563	S
28144	C	T	>hCoV-19/Portugal/PT1016/2020|EPI_ISL_511563|2020-03-26	EPI_ISL_511563	ORF8
28881	G	A	>hCoV-19/Portugal/PT1016/2020|EPI_ISL_511563|2020-03-26	EPI_ISL_511563	N
28882	G	A	>hCoV-19/Portugal/PT1016/2020|EPI_ISL_511563|2020-03-26	EPI_ISL_511563	N
28883	G	C	>hCoV-19/Portugal/PT1016/2020|EPI_ISL_511563|2020-03-26	EPI_ISL_511563	N
29627	C	T	>hCoV-19/Portugal/PT1016/2020|EPI_ISL_511563|2020-03-26	EPI_ISL_511563	ORF10
241	C	T	>hCoV-19/Portugal/PT1017/2020|EPI_ISL_511564|2020-03-25	EPI_ISL_511564	NonCoding
3037	C	T	>hCoV-19/Portugal/PT1017/2020|EPI_ISL_511564|2020-03-25	EPI_ISL_511564	orf1ab
3140	C	T	>hCoV-19/Portugal/PT1017/2020|EPI_ISL_511564|2020-03-25	EPI_ISL_511564	orf1ab
4669	T	C	>hCoV-19/Portugal/PT1017/2020|EPI_ISL_511564|2020-03-25	EPI_ISL_511564	orf1ab
14408	C	T	>hCoV-19/Portugal/PT1017/2020|EPI_ISL_511564|2020-03-25	EPI_ISL_511564	orf1ab
20988	T	C	>hCoV-19/Portugal/PT1017/2020|EPI_ISL_511564|2020-03-25	EPI_ISL_511564	orf1ab
23403	A	G	>hCoV-19/Portugal/PT1017/2020|EPI_ISL_511564|2020-03-25	EPI_ISL_511564	S
24077	G	T	>hCoV-19/Portugal/PT1017/2020|EPI_ISL_511564|2020-03-25	EPI_ISL_511564	S
28144	C	T	>hCoV-19/Portugal/PT1017/2020|EPI_ISL_511564|2020-03-25	EPI_ISL_511564	ORF8
28705	T	C	>hCoV-19/Portugal/PT1017/2020|EPI_ISL_511564|2020-03-25	EPI_ISL_511564	N
29555	C	T	>hCoV-19/Portugal/PT1017/2020|EPI_ISL_511564|2020-03-25	EPI_ISL_511564	NonCoding
241	C	T	>hCoV-19/Portugal/PT1018/2020|EPI_ISL_511565|2020-03-26	EPI_ISL_511565	NonCoding
3037	C	T	>hCoV-19/Portugal/PT1018/2020|EPI_ISL_511565|2020-03-26	EPI_ISL_511565	orf1ab
8782	T	C	>hCoV-19/Portugal/PT1018/2020|EPI_ISL_511565|2020-03-26	EPI_ISL_511565	orf1ab
9667	T	C	>hCoV-19/Portugal/PT1018/2020|EPI_ISL_511565|2020-03-26	EPI_ISL_511565	orf1ab
14408	C	T	>hCoV-19/Portugal/PT1018/2020|EPI_ISL_511565|2020-03-26	EPI_ISL_511565	orf1ab
23403	A	G	>hCoV-19/Portugal/PT1018/2020|EPI_ISL_511565|2020-03-26	EPI_ISL_511565	S
28144	C	T	>hCoV-19/Portugal/PT1018/2020|EPI_ISL_511565|2020-03-26	EPI_ISL_511565	ORF8
28881	G	A	>hCoV-19/Portugal/PT1018/2020|EPI_ISL_511565|2020-03-26	EPI_ISL_511565	N
28882	G	A	>hCoV-19/Portugal/PT1018/2020|EPI_ISL_511565|2020-03-26	EPI_ISL_511565	N
28883	G	C	>hCoV-19/Portugal/PT1018/2020|EPI_ISL_511565|2020-03-26	EPI_ISL_511565	N
241	C	T	>hCoV-19/Portugal/PT1019/2020|EPI_ISL_511566|2020-03-26	EPI_ISL_511566	NonCoding
3037	C	T	>hCoV-19/Portugal/PT1019/2020|EPI_ISL_511566|2020-03-26	EPI_ISL_511566	orf1ab
8782	T	C	>hCoV-19/Portugal/PT1019/2020|EPI_ISL_511566|2020-03-26	EPI_ISL_511566	orf1ab
14408	C	T	>hCoV-19/Portugal/PT1019/2020|EPI_ISL_511566|2020-03-26	EPI_ISL_511566	orf1ab
23403	A	G	>hCoV-19/Portugal/PT1019/2020|EPI_ISL_511566|2020-03-26	EPI_ISL_511566	S
28144	C	T	>hCoV-19/Portugal/PT1019/2020|EPI_ISL_511566|2020-03-26	EPI_ISL_511566	ORF8
28881	G	A	>hCoV-19/Portugal/PT1019/2020|EPI_ISL_511566|2020-03-26	EPI_ISL_511566	N
28882	G	A	>hCoV-19/Portugal/PT1019/2020|EPI_ISL_511566|2020-03-26	EPI_ISL_511566	N
28883	G	C	>hCoV-19/Portugal/PT1019/2020|EPI_ISL_511566|2020-03-26	EPI_ISL_511566	N
241	C	T	>hCoV-19/Portugal/PT1020/2020|EPI_ISL_511567|2020-03-26	EPI_ISL_511567	NonCoding
3037	C	T	>hCoV-19/Portugal/PT1020/2020|EPI_ISL_511567|2020-03-26	EPI_ISL_511567	orf1ab
3140	C	T	>hCoV-19/Portugal/PT1020/2020|EPI_ISL_511567|2020-03-26	EPI_ISL_511567	orf1ab
8782	T	C	>hCoV-19/Portugal/PT1020/2020|EPI_ISL_511567|2020-03-26	EPI_ISL_511567	orf1ab
14408	C	T	>hCoV-19/Portugal/PT1020/2020|EPI_ISL_511567|2020-03-26	EPI_ISL_511567	orf1ab
23403	A	G	>hCoV-19/Portugal/PT1020/2020|EPI_ISL_511567|2020-03-26	EPI_ISL_511567	S
24077	G	T	>hCoV-19/Portugal/PT1020/2020|EPI_ISL_511567|2020-03-26	EPI_ISL_511567	S
26151	C	T	>hCoV-19/Portugal/PT1020/2020|EPI_ISL_511567|2020-03-26	EPI_ISL_511567	ORF3a
26625	C	T	>hCoV-19/Portugal/PT1020/2020|EPI_ISL_511567|2020-03-26	EPI_ISL_511567	M
28144	C	T	>hCoV-19/Portugal/PT1020/2020|EPI_ISL_511567|2020-03-26	EPI_ISL_511567	ORF8
29555	C	T	>hCoV-19/Portugal/PT1020/2020|EPI_ISL_511567|2020-03-26	EPI_ISL_511567	NonCoding
241	C	T	>hCoV-19/Portugal/PT1022/2020|EPI_ISL_511569|2020-03-23	EPI_ISL_511569	NonCoding
3037	C	T	>hCoV-19/Portugal/PT1022/2020|EPI_ISL_511569|2020-03-23	EPI_ISL_511569	orf1ab
3140	C	T	>hCoV-19/Portugal/PT1022/2020|EPI_ISL_511569|2020-03-23	EPI_ISL_511569	orf1ab
8782	T	C	>hCoV-19/Portugal/PT1022/2020|EPI_ISL_511569|2020-03-23	EPI_ISL_511569	orf1ab
14408	C	T	>hCoV-19/Portugal/PT1022/2020|EPI_ISL_511569|2020-03-23	EPI_ISL_511569	orf1ab
23403	A	G	>hCoV-19/Portugal/PT1022/2020|EPI_ISL_511569|2020-03-23	EPI_ISL_511569	S
23601	C	T	>hCoV-19/Portugal/PT1022/2020|EPI_ISL_511569|2020-03-23	EPI_ISL_511569	S
24077	G	T	>hCoV-19/Portugal/PT1022/2020|EPI_ISL_511569|2020-03-23	EPI_ISL_511569	S
28144	C	T	>hCoV-19/Portugal/PT1022/2020|EPI_ISL_511569|2020-03-23	EPI_ISL_511569	ORF8
28512	C	T	>hCoV-19/Portugal/PT1022/2020|EPI_ISL_511569|2020-03-23	EPI_ISL_511569	N
29555	C	T	>hCoV-19/Portugal/PT1022/2020|EPI_ISL_511569|2020-03-23	EPI_ISL_511569	NonCoding
241	C	T	>hCoV-19/Portugal/PT1023/2020|EPI_ISL_511570|2020-03-24	EPI_ISL_511570	NonCoding
3037	C	T	>hCoV-19/Portugal/PT1023/2020|EPI_ISL_511570|2020-03-24	EPI_ISL_511570	orf1ab
14408	C	T	>hCoV-19/Portugal/PT1023/2020|EPI_ISL_511570|2020-03-24	EPI_ISL_511570	orf1ab
23403	A	G	>hCoV-19/Portugal/PT1023/2020|EPI_ISL_511570|2020-03-24	EPI_ISL_511570	S
28144	C	T	>hCoV-19/Portugal/PT1023/2020|EPI_ISL_511570|2020-03-24	EPI_ISL_511570	ORF8
28881	G	A	>hCoV-19/Portugal/PT1023/2020|EPI_ISL_511570|2020-03-24	EPI_ISL_511570	N
28882	G	A	>hCoV-19/Portugal/PT1023/2020|EPI_ISL_511570|2020-03-24	EPI_ISL_511570	N
28883	G	C	>hCoV-19/Portugal/PT1023/2020|EPI_ISL_511570|2020-03-24	EPI_ISL_511570	N
29396	A	G	>hCoV-19/Portugal/PT1023/2020|EPI_ISL_511570|2020-03-24	EPI_ISL_511570	N
241	C	T	>hCoV-19/Portugal/PT1024/2020|EPI_ISL_511571|2020-03-23	EPI_ISL_511571	NonCoding
3037	C	T	>hCoV-19/Portugal/PT1024/2020|EPI_ISL_511571|2020-03-23	EPI_ISL_511571	orf1ab
8782	T	C	>hCoV-19/Portugal/PT1024/2020|EPI_ISL_511571|2020-03-23	EPI_ISL_511571	orf1ab
14408	C	T	>hCoV-19/Portugal/PT1024/2020|EPI_ISL_511571|2020-03-23	EPI_ISL_511571	orf1ab
23403	A	G	>hCoV-19/Portugal/PT1024/2020|EPI_ISL_511571|2020-03-23	EPI_ISL_511571	S
25650	G	T	>hCoV-19/Portugal/PT1024/2020|EPI_ISL_511571|2020-03-23	EPI_ISL_511571	ORF3a
28144	C	T	>hCoV-19/Portugal/PT1024/2020|EPI_ISL_511571|2020-03-23	EPI_ISL_511571	ORF8
28881	G	A	>hCoV-19/Portugal/PT1024/2020|EPI_ISL_511571|2020-03-23	EPI_ISL_511571	N
28882	G	A	>hCoV-19/Portugal/PT1024/2020|EPI_ISL_511571|2020-03-23	EPI_ISL_511571	N
28883	G	C	>hCoV-19/Portugal/PT1024/2020|EPI_ISL_511571|2020-03-23	EPI_ISL_511571	N
241	C	T	>hCoV-19/Portugal/PT1025/2020|EPI_ISL_511572|2020-03-26	EPI_ISL_511572	NonCoding
3037	C	T	>hCoV-19/Portugal/PT1025/2020|EPI_ISL_511572|2020-03-26	EPI_ISL_511572	orf1ab
14408	C	T	>hCoV-19/Portugal/PT1025/2020|EPI_ISL_511572|2020-03-26	EPI_ISL_511572	orf1ab
21575	C	T	>hCoV-19/Portugal/PT1025/2020|EPI_ISL_511572|2020-03-26	EPI_ISL_511572	S
23403	A	G	>hCoV-19/Portugal/PT1025/2020|EPI_ISL_511572|2020-03-26	EPI_ISL_511572	S
28144	C	T	>hCoV-19/Portugal/PT1025/2020|EPI_ISL_511572|2020-03-26	EPI_ISL_511572	ORF8
28881	G	A	>hCoV-19/Portugal/PT1025/2020|EPI_ISL_511572|2020-03-26	EPI_ISL_511572	N
28882	G	A	>hCoV-19/Portugal/PT1025/2020|EPI_ISL_511572|2020-03-26	EPI_ISL_511572	N
28883	G	C	>hCoV-19/Portugal/PT1025/2020|EPI_ISL_511572|2020-03-26	EPI_ISL_511572	N
241	C	T	>hCoV-19/Portugal/PT1027/2020|EPI_ISL_511574|2020-03-24	EPI_ISL_511574	NonCoding
2416	C	T	>hCoV-19/Portugal/PT1027/2020|EPI_ISL_511574|2020-03-24	EPI_ISL_511574	orf1ab
3037	C	T	>hCoV-19/Portugal/PT1027/2020|EPI_ISL_511574|2020-03-24	EPI_ISL_511574	orf1ab
8782	T	C	>hCoV-19/Portugal/PT1027/2020|EPI_ISL_511574|2020-03-24	EPI_ISL_511574	orf1ab
14408	C	T	>hCoV-19/Portugal/PT1027/2020|EPI_ISL_511574|2020-03-24	EPI_ISL_511574	orf1ab
14786	C	T	>hCoV-19/Portugal/PT1027/2020|EPI_ISL_511574|2020-03-24	EPI_ISL_511574	orf1ab
17551	G	A	>hCoV-19/Portugal/PT1027/2020|EPI_ISL_511574|2020-03-24	EPI_ISL_511574	orf1ab
19884	C	T	>hCoV-19/Portugal/PT1027/2020|EPI_ISL_511574|2020-03-24	EPI_ISL_511574	orf1ab
21270	A	T	>hCoV-19/Portugal/PT1027/2020|EPI_ISL_511574|2020-03-24	EPI_ISL_511574	orf1ab
22093	G	A	>hCoV-19/Portugal/PT1027/2020|EPI_ISL_511574|2020-03-24	EPI_ISL_511574	S
23403	A	G	>hCoV-19/Portugal/PT1027/2020|EPI_ISL_511574|2020-03-24	EPI_ISL_511574	S
25563	G	T	>hCoV-19/Portugal/PT1027/2020|EPI_ISL_511574|2020-03-24	EPI_ISL_511574	ORF3a
28144	C	T	>hCoV-19/Portugal/PT1027/2020|EPI_ISL_511574|2020-03-24	EPI_ISL_511574	ORF8
241	C	T	>hCoV-19/Portugal/PT1029/2020|EPI_ISL_511576|2020-03-26	EPI_ISL_511576	NonCoding
3037	C	T	>hCoV-19/Portugal/PT1029/2020|EPI_ISL_511576|2020-03-26	EPI_ISL_511576	orf1ab
8782	T	C	>hCoV-19/Portugal/PT1029/2020|EPI_ISL_511576|2020-03-26	EPI_ISL_511576	orf1ab
14408	C	T	>hCoV-19/Portugal/PT1029/2020|EPI_ISL_511576|2020-03-26	EPI_ISL_511576	orf1ab
23403	A	G	>hCoV-19/Portugal/PT1029/2020|EPI_ISL_511576|2020-03-26	EPI_ISL_511576	S
28144	C	T	>hCoV-19/Portugal/PT1029/2020|EPI_ISL_511576|2020-03-26	EPI_ISL_511576	ORF8
28881	G	A	>hCoV-19/Portugal/PT1029/2020|EPI_ISL_511576|2020-03-26	EPI_ISL_511576	N
28882	G	A	>hCoV-19/Portugal/PT1029/2020|EPI_ISL_511576|2020-03-26	EPI_ISL_511576	N
28883	G	C	>hCoV-19/Portugal/PT1029/2020|EPI_ISL_511576|2020-03-26	EPI_ISL_511576	N
241	C	T	>hCoV-19/Portugal/PT1030/2020|EPI_ISL_511577|2020-04-09	EPI_ISL_511577	NonCoding
337	C	T	>hCoV-19/Portugal/PT1030/2020|EPI_ISL_511577|2020-04-09	EPI_ISL_511577	orf1ab
3037	C	T	>hCoV-19/Portugal/PT1030/2020|EPI_ISL_511577|2020-04-09	EPI_ISL_511577	orf1ab
8782	T	C	>hCoV-19/Portugal/PT1030/2020|EPI_ISL_511577|2020-04-09	EPI_ISL_511577	orf1ab
14408	C	T	>hCoV-19/Portugal/PT1030/2020|EPI_ISL_511577|2020-04-09	EPI_ISL_511577	orf1ab
14708	C	T	>hCoV-19/Portugal/PT1030/2020|EPI_ISL_511577|2020-04-09	EPI_ISL_511577	orf1ab
23403	A	G	>hCoV-19/Portugal/PT1030/2020|EPI_ISL_511577|2020-04-09	EPI_ISL_511577	S
24631	T	C	>hCoV-19/Portugal/PT1030/2020|EPI_ISL_511577|2020-04-09	EPI_ISL_511577	S
28144	C	T	>hCoV-19/Portugal/PT1030/2020|EPI_ISL_511577|2020-04-09	EPI_ISL_511577	ORF8
28826	C	T	>hCoV-19/Portugal/PT1030/2020|EPI_ISL_511577|2020-04-09	EPI_ISL_511577	N
28881	G	A	>hCoV-19/Portugal/PT1030/2020|EPI_ISL_511577|2020-04-09	EPI_ISL_511577	N
28882	G	A	>hCoV-19/Portugal/PT1030/2020|EPI_ISL_511577|2020-04-09	EPI_ISL_511577	N
28883	G	C	>hCoV-19/Portugal/PT1030/2020|EPI_ISL_511577|2020-04-09	EPI_ISL_511577	N
241	C	T	>hCoV-19/Portugal/PT1032a/2020|EPI_ISL_511579|2020-06-05	EPI_ISL_511579	NonCoding
646	T	C	>hCoV-19/Portugal/PT1032a/2020|EPI_ISL_511579|2020-06-05	EPI_ISL_511579	orf1ab
3037	C	T	>hCoV-19/Portugal/PT1032a/2020|EPI_ISL_511579|2020-06-05	EPI_ISL_511579	orf1ab
14235	C	T	>hCoV-19/Portugal/PT1032a/2020|EPI_ISL_511579|2020-06-05	EPI_ISL_511579	orf1ab
14408	C	T	>hCoV-19/Portugal/PT1032a/2020|EPI_ISL_511579|2020-06-05	EPI_ISL_511579	orf1ab
20709	G	T	>hCoV-19/Portugal/PT1032a/2020|EPI_ISL_511579|2020-06-05	EPI_ISL_511579	orf1ab
23403	A	G	>hCoV-19/Portugal/PT1032a/2020|EPI_ISL_511579|2020-06-05	EPI_ISL_511579	S
28144	C	T	>hCoV-19/Portugal/PT1032a/2020|EPI_ISL_511579|2020-06-05	EPI_ISL_511579	ORF8
28881	G	A	>hCoV-19/Portugal/PT1032a/2020|EPI_ISL_511579|2020-06-05	EPI_ISL_511579	N
28882	G	A	>hCoV-19/Portugal/PT1032a/2020|EPI_ISL_511579|2020-06-05	EPI_ISL_511579	N
28883	G	C	>hCoV-19/Portugal/PT1032a/2020|EPI_ISL_511579|2020-06-05	EPI_ISL_511579	N
241	C	T	>hCoV-19/Portugal/PT1034/2020|EPI_ISL_511581|2020-03-26	EPI_ISL_511581	NonCoding
346	C	T	>hCoV-19/Portugal/PT1034/2020|EPI_ISL_511581|2020-03-26	EPI_ISL_511581	orf1ab
3037	C	T	>hCoV-19/Portugal/PT1034/2020|EPI_ISL_511581|2020-03-26	EPI_ISL_511581	orf1ab
8782	T	C	>hCoV-19/Portugal/PT1034/2020|EPI_ISL_511581|2020-03-26	EPI_ISL_511581	orf1ab
10854	C	T	>hCoV-19/Portugal/PT1034/2020|EPI_ISL_511581|2020-03-26	EPI_ISL_511581	orf1ab
14408	C	T	>hCoV-19/Portugal/PT1034/2020|EPI_ISL_511581|2020-03-26	EPI_ISL_511581	orf1ab
23403	A	G	>hCoV-19/Portugal/PT1034/2020|EPI_ISL_511581|2020-03-26	EPI_ISL_511581	S
28144	C	T	>hCoV-19/Portugal/PT1034/2020|EPI_ISL_511581|2020-03-26	EPI_ISL_511581	ORF8
28881	G	A	>hCoV-19/Portugal/PT1034/2020|EPI_ISL_511581|2020-03-26	EPI_ISL_511581	N
28882	G	A	>hCoV-19/Portugal/PT1034/2020|EPI_ISL_511581|2020-03-26	EPI_ISL_511581	N
28883	G	C	>hCoV-19/Portugal/PT1034/2020|EPI_ISL_511581|2020-03-26	EPI_ISL_511581	N
241	C	T	>hCoV-19/Portugal/PT1035/2020|EPI_ISL_511582|2020-03-26	EPI_ISL_511582	NonCoding
3037	C	T	>hCoV-19/Portugal/PT1035/2020|EPI_ISL_511582|2020-03-26	EPI_ISL_511582	orf1ab
8782	T	C	>hCoV-19/Portugal/PT1035/2020|EPI_ISL_511582|2020-03-26	EPI_ISL_511582	orf1ab
14408	C	T	>hCoV-19/Portugal/PT1035/2020|EPI_ISL_511582|2020-03-26	EPI_ISL_511582	orf1ab
23403	A	G	>hCoV-19/Portugal/PT1035/2020|EPI_ISL_511582|2020-03-26	EPI_ISL_511582	S
28144	C	T	>hCoV-19/Portugal/PT1035/2020|EPI_ISL_511582|2020-03-26	EPI_ISL_511582	ORF8
28881	G	A	>hCoV-19/Portugal/PT1035/2020|EPI_ISL_511582|2020-03-26	EPI_ISL_511582	N
28882	G	A	>hCoV-19/Portugal/PT1035/2020|EPI_ISL_511582|2020-03-26	EPI_ISL_511582	N
28883	G	C	>hCoV-19/Portugal/PT1035/2020|EPI_ISL_511582|2020-03-26	EPI_ISL_511582	N
241	C	T	>hCoV-19/Portugal/PT1037/2020|EPI_ISL_511584|2020-03-26	EPI_ISL_511584	NonCoding
2416	C	T	>hCoV-19/Portugal/PT1037/2020|EPI_ISL_511584|2020-03-26	EPI_ISL_511584	orf1ab
3037	C	T	>hCoV-19/Portugal/PT1037/2020|EPI_ISL_511584|2020-03-26	EPI_ISL_511584	orf1ab
8782	T	C	>hCoV-19/Portugal/PT1037/2020|EPI_ISL_511584|2020-03-26	EPI_ISL_511584	orf1ab
14408	C	T	>hCoV-19/Portugal/PT1037/2020|EPI_ISL_511584|2020-03-26	EPI_ISL_511584	orf1ab
14786	C	T	>hCoV-19/Portugal/PT1037/2020|EPI_ISL_511584|2020-03-26	EPI_ISL_511584	orf1ab
19884	C	T	>hCoV-19/Portugal/PT1037/2020|EPI_ISL_511584|2020-03-26	EPI_ISL_511584	orf1ab
22093	G	A	>hCoV-19/Portugal/PT1037/2020|EPI_ISL_511584|2020-03-26	EPI_ISL_511584	S
23403	A	G	>hCoV-19/Portugal/PT1037/2020|EPI_ISL_511584|2020-03-26	EPI_ISL_511584	S
25563	G	T	>hCoV-19/Portugal/PT1037/2020|EPI_ISL_511584|2020-03-26	EPI_ISL_511584	ORF3a
25577	T	C	>hCoV-19/Portugal/PT1037/2020|EPI_ISL_511584|2020-03-26	EPI_ISL_511584	ORF3a
28144	C	T	>hCoV-19/Portugal/PT1037/2020|EPI_ISL_511584|2020-03-26	EPI_ISL_511584	ORF8
241	C	T	>hCoV-19/Portugal/PT1038/2020|EPI_ISL_511585|2020-03-27	EPI_ISL_511585	NonCoding
2416	C	T	>hCoV-19/Portugal/PT1038/2020|EPI_ISL_511585|2020-03-27	EPI_ISL_511585	orf1ab
3037	C	T	>hCoV-19/Portugal/PT1038/2020|EPI_ISL_511585|2020-03-27	EPI_ISL_511585	orf1ab
8782	T	C	>hCoV-19/Portugal/PT1038/2020|EPI_ISL_511585|2020-03-27	EPI_ISL_511585	orf1ab
14408	C	T	>hCoV-19/Portugal/PT1038/2020|EPI_ISL_511585|2020-03-27	EPI_ISL_511585	orf1ab
14786	C	T	>hCoV-19/Portugal/PT1038/2020|EPI_ISL_511585|2020-03-27	EPI_ISL_511585	orf1ab
19884	C	T	>hCoV-19/Portugal/PT1038/2020|EPI_ISL_511585|2020-03-27	EPI_ISL_511585	orf1ab
22093	G	A	>hCoV-19/Portugal/PT1038/2020|EPI_ISL_511585|2020-03-27	EPI_ISL_511585	S
23403	A	G	>hCoV-19/Portugal/PT1038/2020|EPI_ISL_511585|2020-03-27	EPI_ISL_511585	S
25563	G	T	>hCoV-19/Portugal/PT1038/2020|EPI_ISL_511585|2020-03-27	EPI_ISL_511585	ORF3a
28144	C	T	>hCoV-19/Portugal/PT1038/2020|EPI_ISL_511585|2020-03-27	EPI_ISL_511585	ORF8
241	C	T	>hCoV-19/Portugal/PT1044/2020|EPI_ISL_511591|2020-03-27	EPI_ISL_511591	NonCoding
3037	C	T	>hCoV-19/Portugal/PT1044/2020|EPI_ISL_511591|2020-03-27	EPI_ISL_511591	orf1ab
8782	T	C	>hCoV-19/Portugal/PT1044/2020|EPI_ISL_511591|2020-03-27	EPI_ISL_511591	orf1ab
14408	C	T	>hCoV-19/Portugal/PT1044/2020|EPI_ISL_511591|2020-03-27	EPI_ISL_511591	orf1ab
23403	A	G	>hCoV-19/Portugal/PT1044/2020|EPI_ISL_511591|2020-03-27	EPI_ISL_511591	S
28144	C	T	>hCoV-19/Portugal/PT1044/2020|EPI_ISL_511591|2020-03-27	EPI_ISL_511591	ORF8
28881	G	A	>hCoV-19/Portugal/PT1044/2020|EPI_ISL_511591|2020-03-27	EPI_ISL_511591	N
28882	G	A	>hCoV-19/Portugal/PT1044/2020|EPI_ISL_511591|2020-03-27	EPI_ISL_511591	N
28883	G	C	>hCoV-19/Portugal/PT1044/2020|EPI_ISL_511591|2020-03-27	EPI_ISL_511591	N
241	C	T	>hCoV-19/Portugal/PT1045/2020|EPI_ISL_511592|2020-03-28	EPI_ISL_511592	NonCoding
1230	A	G	>hCoV-19/Portugal/PT1045/2020|EPI_ISL_511592|2020-03-28	EPI_ISL_511592	orf1ab
3037	C	T	>hCoV-19/Portugal/PT1045/2020|EPI_ISL_511592|2020-03-28	EPI_ISL_511592	orf1ab
8782	T	C	>hCoV-19/Portugal/PT1045/2020|EPI_ISL_511592|2020-03-28	EPI_ISL_511592	orf1ab
14408	C	T	>hCoV-19/Portugal/PT1045/2020|EPI_ISL_511592|2020-03-28	EPI_ISL_511592	orf1ab
23403	A	G	>hCoV-19/Portugal/PT1045/2020|EPI_ISL_511592|2020-03-28	EPI_ISL_511592	S
28144	C	T	>hCoV-19/Portugal/PT1045/2020|EPI_ISL_511592|2020-03-28	EPI_ISL_511592	ORF8
28881	G	A	>hCoV-19/Portugal/PT1045/2020|EPI_ISL_511592|2020-03-28	EPI_ISL_511592	N
28882	G	A	>hCoV-19/Portugal/PT1045/2020|EPI_ISL_511592|2020-03-28	EPI_ISL_511592	N
28883	G	C	>hCoV-19/Portugal/PT1045/2020|EPI_ISL_511592|2020-03-28	EPI_ISL_511592	N
241	C	T	>hCoV-19/Portugal/PT1046/2020|EPI_ISL_511593|2020-03-28	EPI_ISL_511593	NonCoding
3037	C	T	>hCoV-19/Portugal/PT1046/2020|EPI_ISL_511593|2020-03-28	EPI_ISL_511593	orf1ab
14408	C	T	>hCoV-19/Portugal/PT1046/2020|EPI_ISL_511593|2020-03-28	EPI_ISL_511593	orf1ab
23403	A	G	>hCoV-19/Portugal/PT1046/2020|EPI_ISL_511593|2020-03-28	EPI_ISL_511593	S
28144	C	T	>hCoV-19/Portugal/PT1046/2020|EPI_ISL_511593|2020-03-28	EPI_ISL_511593	ORF8
28881	G	A	>hCoV-19/Portugal/PT1046/2020|EPI_ISL_511593|2020-03-28	EPI_ISL_511593	N
28882	G	A	>hCoV-19/Portugal/PT1046/2020|EPI_ISL_511593|2020-03-28	EPI_ISL_511593	N
28883	G	C	>hCoV-19/Portugal/PT1046/2020|EPI_ISL_511593|2020-03-28	EPI_ISL_511593	N
29396	A	G	>hCoV-19/Portugal/PT1046/2020|EPI_ISL_511593|2020-03-28	EPI_ISL_511593	N
241	C	T	>hCoV-19/Portugal/PT1047/2020|EPI_ISL_511594|2020-03-28	EPI_ISL_511594	NonCoding
3037	C	T	>hCoV-19/Portugal/PT1047/2020|EPI_ISL_511594|2020-03-28	EPI_ISL_511594	orf1ab
8782	T	C	>hCoV-19/Portugal/PT1047/2020|EPI_ISL_511594|2020-03-28	EPI_ISL_511594	orf1ab
14408	C	T	>hCoV-19/Portugal/PT1047/2020|EPI_ISL_511594|2020-03-28	EPI_ISL_511594	orf1ab
20268	A	G	>hCoV-19/Portugal/PT1047/2020|EPI_ISL_511594|2020-03-28	EPI_ISL_511594	orf1ab
22088	C	T	>hCoV-19/Portugal/PT1047/2020|EPI_ISL_511594|2020-03-28	EPI_ISL_511594	S
23403	A	G	>hCoV-19/Portugal/PT1047/2020|EPI_ISL_511594|2020-03-28	EPI_ISL_511594	S
28144	C	T	>hCoV-19/Portugal/PT1047/2020|EPI_ISL_511594|2020-03-28	EPI_ISL_511594	ORF8
29086	A	T	>hCoV-19/Portugal/PT1047/2020|EPI_ISL_511594|2020-03-28	EPI_ISL_511594	N
241	C	T	>hCoV-19/Portugal/PT1049/2020|EPI_ISL_511596|2020-03-28	EPI_ISL_511596	NonCoding
3037	C	T	>hCoV-19/Portugal/PT1049/2020|EPI_ISL_511596|2020-03-28	EPI_ISL_511596	orf1ab
7221	C	T	>hCoV-19/Portugal/PT1049/2020|EPI_ISL_511596|2020-03-28	EPI_ISL_511596	orf1ab
8241	A	G	>hCoV-19/Portugal/PT1049/2020|EPI_ISL_511596|2020-03-28	EPI_ISL_511596	orf1ab
8782	T	C	>hCoV-19/Portugal/PT1049/2020|EPI_ISL_511596|2020-03-28	EPI_ISL_511596	orf1ab
10323	A	G	>hCoV-19/Portugal/PT1049/2020|EPI_ISL_511596|2020-03-28	EPI_ISL_511596	orf1ab
14408	C	T	>hCoV-19/Portugal/PT1049/2020|EPI_ISL_511596|2020-03-28	EPI_ISL_511596	orf1ab
21410	C	T	>hCoV-19/Portugal/PT1049/2020|EPI_ISL_511596|2020-03-28	EPI_ISL_511596	orf1ab
23403	A	G	>hCoV-19/Portugal/PT1049/2020|EPI_ISL_511596|2020-03-28	EPI_ISL_511596	S
24077	G	T	>hCoV-19/Portugal/PT1049/2020|EPI_ISL_511596|2020-03-28	EPI_ISL_511596	S
28013	C	A	>hCoV-19/Portugal/PT1049/2020|EPI_ISL_511596|2020-03-28	EPI_ISL_511596	ORF8
28144	C	T	>hCoV-19/Portugal/PT1049/2020|EPI_ISL_511596|2020-03-28	EPI_ISL_511596	ORF8
241	C	T	>hCoV-19/Portugal/PT1050/2020|EPI_ISL_511597|2020-03-28	EPI_ISL_511597	NonCoding
346	C	T	>hCoV-19/Portugal/PT1050/2020|EPI_ISL_511597|2020-03-28	EPI_ISL_511597	orf1ab
3037	C	T	>hCoV-19/Portugal/PT1050/2020|EPI_ISL_511597|2020-03-28	EPI_ISL_511597	orf1ab
9235	A	T	>hCoV-19/Portugal/PT1050/2020|EPI_ISL_511597|2020-03-28	EPI_ISL_511597	orf1ab
14408	C	T	>hCoV-19/Portugal/PT1050/2020|EPI_ISL_511597|2020-03-28	EPI_ISL_511597	orf1ab
23403	A	G	>hCoV-19/Portugal/PT1050/2020|EPI_ISL_511597|2020-03-28	EPI_ISL_511597	S
28144	C	T	>hCoV-19/Portugal/PT1050/2020|EPI_ISL_511597|2020-03-28	EPI_ISL_511597	ORF8
28881	G	A	>hCoV-19/Portugal/PT1050/2020|EPI_ISL_511597|2020-03-28	EPI_ISL_511597	N
28882	G	A	>hCoV-19/Portugal/PT1050/2020|EPI_ISL_511597|2020-03-28	EPI_ISL_511597	N
28883	G	C	>hCoV-19/Portugal/PT1050/2020|EPI_ISL_511597|2020-03-28	EPI_ISL_511597	N
241	C	T	>hCoV-19/Portugal/PT1051/2020|EPI_ISL_511598|2020-03-28	EPI_ISL_511598	NonCoding
2416	C	T	>hCoV-19/Portugal/PT1051/2020|EPI_ISL_511598|2020-03-28	EPI_ISL_511598	orf1ab
2878	C	T	>hCoV-19/Portugal/PT1051/2020|EPI_ISL_511598|2020-03-28	EPI_ISL_511598	orf1ab
3037	C	T	>hCoV-19/Portugal/PT1051/2020|EPI_ISL_511598|2020-03-28	EPI_ISL_511598	orf1ab
8371	G	T	>hCoV-19/Portugal/PT1051/2020|EPI_ISL_511598|2020-03-28	EPI_ISL_511598	orf1ab
8782	T	C	>hCoV-19/Portugal/PT1051/2020|EPI_ISL_511598|2020-03-28	EPI_ISL_511598	orf1ab
14408	C	T	>hCoV-19/Portugal/PT1051/2020|EPI_ISL_511598|2020-03-28	EPI_ISL_511598	orf1ab
21855	C	T	>hCoV-19/Portugal/PT1051/2020|EPI_ISL_511598|2020-03-28	EPI_ISL_511598	S
23403	A	G	>hCoV-19/Portugal/PT1051/2020|EPI_ISL_511598|2020-03-28	EPI_ISL_511598	S
25563	G	T	>hCoV-19/Portugal/PT1051/2020|EPI_ISL_511598|2020-03-28	EPI_ISL_511598	ORF3a
28144	C	T	>hCoV-19/Portugal/PT1051/2020|EPI_ISL_511598|2020-03-28	EPI_ISL_511598	ORF8
241	C	T	>hCoV-19/Portugal/PT1053/2020|EPI_ISL_511600|2020-03-28	EPI_ISL_511600	NonCoding
3037	C	T	>hCoV-19/Portugal/PT1053/2020|EPI_ISL_511600|2020-03-28	EPI_ISL_511600	orf1ab
8782	T	C	>hCoV-19/Portugal/PT1053/2020|EPI_ISL_511600|2020-03-28	EPI_ISL_511600	orf1ab
14408	C	T	>hCoV-19/Portugal/PT1053/2020|EPI_ISL_511600|2020-03-28	EPI_ISL_511600	orf1ab
23083	A	T	>hCoV-19/Portugal/PT1053/2020|EPI_ISL_511600|2020-03-28	EPI_ISL_511600	S
23403	A	G	>hCoV-19/Portugal/PT1053/2020|EPI_ISL_511600|2020-03-28	EPI_ISL_511600	S
25273	G	T	>hCoV-19/Portugal/PT1053/2020|EPI_ISL_511600|2020-03-28	EPI_ISL_511600	S
28144	C	T	>hCoV-19/Portugal/PT1053/2020|EPI_ISL_511600|2020-03-28	EPI_ISL_511600	ORF8
28881	G	A	>hCoV-19/Portugal/PT1053/2020|EPI_ISL_511600|2020-03-28	EPI_ISL_511600	N
28882	G	A	>hCoV-19/Portugal/PT1053/2020|EPI_ISL_511600|2020-03-28	EPI_ISL_511600	N
28883	G	C	>hCoV-19/Portugal/PT1053/2020|EPI_ISL_511600|2020-03-28	EPI_ISL_511600	N
241	C	T	>hCoV-19/Portugal/PT1056/2020|EPI_ISL_511603|2020-03-29	EPI_ISL_511603	NonCoding
3037	C	T	>hCoV-19/Portugal/PT1056/2020|EPI_ISL_511603|2020-03-29	EPI_ISL_511603	orf1ab
8782	T	C	>hCoV-19/Portugal/PT1056/2020|EPI_ISL_511603|2020-03-29	EPI_ISL_511603	orf1ab
14408	C	T	>hCoV-19/Portugal/PT1056/2020|EPI_ISL_511603|2020-03-29	EPI_ISL_511603	orf1ab
15925	C	T	>hCoV-19/Portugal/PT1056/2020|EPI_ISL_511603|2020-03-29	EPI_ISL_511603	orf1ab
23403	A	G	>hCoV-19/Portugal/PT1056/2020|EPI_ISL_511603|2020-03-29	EPI_ISL_511603	S
28144	C	T	>hCoV-19/Portugal/PT1056/2020|EPI_ISL_511603|2020-03-29	EPI_ISL_511603	ORF8
28881	G	A	>hCoV-19/Portugal/PT1056/2020|EPI_ISL_511603|2020-03-29	EPI_ISL_511603	N
28882	G	A	>hCoV-19/Portugal/PT1056/2020|EPI_ISL_511603|2020-03-29	EPI_ISL_511603	N
28883	G	C	>hCoV-19/Portugal/PT1056/2020|EPI_ISL_511603|2020-03-29	EPI_ISL_511603	N
241	C	T	>hCoV-19/Portugal/PT1057/2020|EPI_ISL_511604|2020-03-29	EPI_ISL_511604	NonCoding
3037	C	T	>hCoV-19/Portugal/PT1057/2020|EPI_ISL_511604|2020-03-29	EPI_ISL_511604	orf1ab
8782	T	C	>hCoV-19/Portugal/PT1057/2020|EPI_ISL_511604|2020-03-29	EPI_ISL_511604	orf1ab
14408	C	T	>hCoV-19/Portugal/PT1057/2020|EPI_ISL_511604|2020-03-29	EPI_ISL_511604	orf1ab
23403	A	G	>hCoV-19/Portugal/PT1057/2020|EPI_ISL_511604|2020-03-29	EPI_ISL_511604	S
28144	C	T	>hCoV-19/Portugal/PT1057/2020|EPI_ISL_511604|2020-03-29	EPI_ISL_511604	ORF8
28881	G	A	>hCoV-19/Portugal/PT1057/2020|EPI_ISL_511604|2020-03-29	EPI_ISL_511604	N
28882	G	A	>hCoV-19/Portugal/PT1057/2020|EPI_ISL_511604|2020-03-29	EPI_ISL_511604	N
28883	G	C	>hCoV-19/Portugal/PT1057/2020|EPI_ISL_511604|2020-03-29	EPI_ISL_511604	N
241	C	T	>hCoV-19/Portugal/PT1058/2020|EPI_ISL_511605|2020-03-29	EPI_ISL_511605	NonCoding
3037	C	T	>hCoV-19/Portugal/PT1058/2020|EPI_ISL_511605|2020-03-29	EPI_ISL_511605	orf1ab
8782	T	C	>hCoV-19/Portugal/PT1058/2020|EPI_ISL_511605|2020-03-29	EPI_ISL_511605	orf1ab
14408	C	T	>hCoV-19/Portugal/PT1058/2020|EPI_ISL_511605|2020-03-29	EPI_ISL_511605	orf1ab
23403	A	G	>hCoV-19/Portugal/PT1058/2020|EPI_ISL_511605|2020-03-29	EPI_ISL_511605	S
28144	C	T	>hCoV-19/Portugal/PT1058/2020|EPI_ISL_511605|2020-03-29	EPI_ISL_511605	ORF8
28881	G	A	>hCoV-19/Portugal/PT1058/2020|EPI_ISL_511605|2020-03-29	EPI_ISL_511605	N
28882	G	A	>hCoV-19/Portugal/PT1058/2020|EPI_ISL_511605|2020-03-29	EPI_ISL_511605	N
28883	G	C	>hCoV-19/Portugal/PT1058/2020|EPI_ISL_511605|2020-03-29	EPI_ISL_511605	N
29025	C	T	>hCoV-19/Portugal/PT1058/2020|EPI_ISL_511605|2020-03-29	EPI_ISL_511605	N
241	C	T	>hCoV-19/Portugal/PT1061/2020|EPI_ISL_511608|2020-03-29	EPI_ISL_511608	NonCoding
2808	G	A	>hCoV-19/Portugal/PT1061/2020|EPI_ISL_511608|2020-03-29	EPI_ISL_511608	orf1ab
3037	C	T	>hCoV-19/Portugal/PT1061/2020|EPI_ISL_511608|2020-03-29	EPI_ISL_511608	orf1ab
8782	T	C	>hCoV-19/Portugal/PT1061/2020|EPI_ISL_511608|2020-03-29	EPI_ISL_511608	orf1ab
11083	G	T	>hCoV-19/Portugal/PT1061/2020|EPI_ISL_511608|2020-03-29	EPI_ISL_511608	orf1ab
14408	C	T	>hCoV-19/Portugal/PT1061/2020|EPI_ISL_511608|2020-03-29	EPI_ISL_511608	orf1ab
23403	A	G	>hCoV-19/Portugal/PT1061/2020|EPI_ISL_511608|2020-03-29	EPI_ISL_511608	S
24077	G	T	>hCoV-19/Portugal/PT1061/2020|EPI_ISL_511608|2020-03-29	EPI_ISL_511608	S
28144	C	T	>hCoV-19/Portugal/PT1061/2020|EPI_ISL_511608|2020-03-29	EPI_ISL_511608	ORF8
241	C	T	>hCoV-19/Portugal/PT1064/2020|EPI_ISL_511611|2020-03-28	EPI_ISL_511611	NonCoding
2808	G	A	>hCoV-19/Portugal/PT1064/2020|EPI_ISL_511611|2020-03-28	EPI_ISL_511611	orf1ab
3037	C	T	>hCoV-19/Portugal/PT1064/2020|EPI_ISL_511611|2020-03-28	EPI_ISL_511611	orf1ab
8782	T	C	>hCoV-19/Portugal/PT1064/2020|EPI_ISL_511611|2020-03-28	EPI_ISL_511611	orf1ab
11083	G	T	>hCoV-19/Portugal/PT1064/2020|EPI_ISL_511611|2020-03-28	EPI_ISL_511611	orf1ab
14408	C	T	>hCoV-19/Portugal/PT1064/2020|EPI_ISL_511611|2020-03-28	EPI_ISL_511611	orf1ab
23403	A	G	>hCoV-19/Portugal/PT1064/2020|EPI_ISL_511611|2020-03-28	EPI_ISL_511611	S
24077	G	T	>hCoV-19/Portugal/PT1064/2020|EPI_ISL_511611|2020-03-28	EPI_ISL_511611	S
28144	C	T	>hCoV-19/Portugal/PT1064/2020|EPI_ISL_511611|2020-03-28	EPI_ISL_511611	ORF8
241	C	T	>hCoV-19/Portugal/PT1065/2020|EPI_ISL_511612|2020-03-28	EPI_ISL_511612	NonCoding
2808	G	A	>hCoV-19/Portugal/PT1065/2020|EPI_ISL_511612|2020-03-28	EPI_ISL_511612	orf1ab
3037	C	T	>hCoV-19/Portugal/PT1065/2020|EPI_ISL_511612|2020-03-28	EPI_ISL_511612	orf1ab
8782	T	C	>hCoV-19/Portugal/PT1065/2020|EPI_ISL_511612|2020-03-28	EPI_ISL_511612	orf1ab
11083	G	T	>hCoV-19/Portugal/PT1065/2020|EPI_ISL_511612|2020-03-28	EPI_ISL_511612	orf1ab
14408	C	T	>hCoV-19/Portugal/PT1065/2020|EPI_ISL_511612|2020-03-28	EPI_ISL_511612	orf1ab
23403	A	G	>hCoV-19/Portugal/PT1065/2020|EPI_ISL_511612|2020-03-28	EPI_ISL_511612	S
24077	G	T	>hCoV-19/Portugal/PT1065/2020|EPI_ISL_511612|2020-03-28	EPI_ISL_511612	S
28144	C	T	>hCoV-19/Portugal/PT1065/2020|EPI_ISL_511612|2020-03-28	EPI_ISL_511612	ORF8
241	C	T	>hCoV-19/Portugal/PT1066/2020|EPI_ISL_511613|2020-03-28	EPI_ISL_511613	NonCoding
2808	G	A	>hCoV-19/Portugal/PT1066/2020|EPI_ISL_511613|2020-03-28	EPI_ISL_511613	orf1ab
3037	C	T	>hCoV-19/Portugal/PT1066/2020|EPI_ISL_511613|2020-03-28	EPI_ISL_511613	orf1ab
8782	T	C	>hCoV-19/Portugal/PT1066/2020|EPI_ISL_511613|2020-03-28	EPI_ISL_511613	orf1ab
11083	G	T	>hCoV-19/Portugal/PT1066/2020|EPI_ISL_511613|2020-03-28	EPI_ISL_511613	orf1ab
14408	C	T	>hCoV-19/Portugal/PT1066/2020|EPI_ISL_511613|2020-03-28	EPI_ISL_511613	orf1ab
23403	A	G	>hCoV-19/Portugal/PT1066/2020|EPI_ISL_511613|2020-03-28	EPI_ISL_511613	S
24077	G	T	>hCoV-19/Portugal/PT1066/2020|EPI_ISL_511613|2020-03-28	EPI_ISL_511613	S
25126	G	A	>hCoV-19/Portugal/PT1066/2020|EPI_ISL_511613|2020-03-28	EPI_ISL_511613	S
28144	C	T	>hCoV-19/Portugal/PT1066/2020|EPI_ISL_511613|2020-03-28	EPI_ISL_511613	ORF8
241	C	T	>hCoV-19/Portugal/PT1067/2020|EPI_ISL_511614|2020-03-27	EPI_ISL_511614	NonCoding
2808	G	A	>hCoV-19/Portugal/PT1067/2020|EPI_ISL_511614|2020-03-27	EPI_ISL_511614	orf1ab
3037	C	T	>hCoV-19/Portugal/PT1067/2020|EPI_ISL_511614|2020-03-27	EPI_ISL_511614	orf1ab
8782	T	C	>hCoV-19/Portugal/PT1067/2020|EPI_ISL_511614|2020-03-27	EPI_ISL_511614	orf1ab
11083	G	T	>hCoV-19/Portugal/PT1067/2020|EPI_ISL_511614|2020-03-27	EPI_ISL_511614	orf1ab
14408	C	T	>hCoV-19/Portugal/PT1067/2020|EPI_ISL_511614|2020-03-27	EPI_ISL_511614	orf1ab
23403	A	G	>hCoV-19/Portugal/PT1067/2020|EPI_ISL_511614|2020-03-27	EPI_ISL_511614	S
24077	G	T	>hCoV-19/Portugal/PT1067/2020|EPI_ISL_511614|2020-03-27	EPI_ISL_511614	S
28144	C	T	>hCoV-19/Portugal/PT1067/2020|EPI_ISL_511614|2020-03-27	EPI_ISL_511614	ORF8
241	C	T	>hCoV-19/Portugal/PT1068/2020|EPI_ISL_511615|2020-03-28	EPI_ISL_511615	NonCoding
3037	C	T	>hCoV-19/Portugal/PT1068/2020|EPI_ISL_511615|2020-03-28	EPI_ISL_511615	orf1ab
8782	T	C	>hCoV-19/Portugal/PT1068/2020|EPI_ISL_511615|2020-03-28	EPI_ISL_511615	orf1ab
14408	C	T	>hCoV-19/Portugal/PT1068/2020|EPI_ISL_511615|2020-03-28	EPI_ISL_511615	orf1ab
15324	C	T	>hCoV-19/Portugal/PT1068/2020|EPI_ISL_511615|2020-03-28	EPI_ISL_511615	orf1ab
23403	A	G	>hCoV-19/Portugal/PT1068/2020|EPI_ISL_511615|2020-03-28	EPI_ISL_511615	S
26058	C	T	>hCoV-19/Portugal/PT1068/2020|EPI_ISL_511615|2020-03-28	EPI_ISL_511615	ORF3a
28144	C	T	>hCoV-19/Portugal/PT1068/2020|EPI_ISL_511615|2020-03-28	EPI_ISL_511615	ORF8
241	C	T	>hCoV-19/Portugal/PT1069/2020|EPI_ISL_511616|2020-03-27	EPI_ISL_511616	NonCoding
2808	G	A	>hCoV-19/Portugal/PT1069/2020|EPI_ISL_511616|2020-03-27	EPI_ISL_511616	orf1ab
3037	C	T	>hCoV-19/Portugal/PT1069/2020|EPI_ISL_511616|2020-03-27	EPI_ISL_511616	orf1ab
5175	C	T	>hCoV-19/Portugal/PT1069/2020|EPI_ISL_511616|2020-03-27	EPI_ISL_511616	orf1ab
8782	T	C	>hCoV-19/Portugal/PT1069/2020|EPI_ISL_511616|2020-03-27	EPI_ISL_511616	orf1ab
11083	G	T	>hCoV-19/Portugal/PT1069/2020|EPI_ISL_511616|2020-03-27	EPI_ISL_511616	orf1ab
14408	C	T	>hCoV-19/Portugal/PT1069/2020|EPI_ISL_511616|2020-03-27	EPI_ISL_511616	orf1ab
23403	A	G	>hCoV-19/Portugal/PT1069/2020|EPI_ISL_511616|2020-03-27	EPI_ISL_511616	S
24077	G	T	>hCoV-19/Portugal/PT1069/2020|EPI_ISL_511616|2020-03-27	EPI_ISL_511616	S
28144	C	T	>hCoV-19/Portugal/PT1069/2020|EPI_ISL_511616|2020-03-27	EPI_ISL_511616	ORF8
241	C	T	>hCoV-19/Portugal/PT1070/2020|EPI_ISL_511617|2020-03-27	EPI_ISL_511617	NonCoding
2808	G	A	>hCoV-19/Portugal/PT1070/2020|EPI_ISL_511617|2020-03-27	EPI_ISL_511617	orf1ab
3037	C	T	>hCoV-19/Portugal/PT1070/2020|EPI_ISL_511617|2020-03-27	EPI_ISL_511617	orf1ab
8782	T	C	>hCoV-19/Portugal/PT1070/2020|EPI_ISL_511617|2020-03-27	EPI_ISL_511617	orf1ab
11083	G	T	>hCoV-19/Portugal/PT1070/2020|EPI_ISL_511617|2020-03-27	EPI_ISL_511617	orf1ab
14408	C	T	>hCoV-19/Portugal/PT1070/2020|EPI_ISL_511617|2020-03-27	EPI_ISL_511617	orf1ab
23403	A	G	>hCoV-19/Portugal/PT1070/2020|EPI_ISL_511617|2020-03-27	EPI_ISL_511617	S
24077	G	T	>hCoV-19/Portugal/PT1070/2020|EPI_ISL_511617|2020-03-27	EPI_ISL_511617	S
28144	C	T	>hCoV-19/Portugal/PT1070/2020|EPI_ISL_511617|2020-03-27	EPI_ISL_511617	ORF8
241	C	T	>hCoV-19/Portugal/PT1071/2020|EPI_ISL_511618|2020-03-27	EPI_ISL_511618	NonCoding
2808	G	A	>hCoV-19/Portugal/PT1071/2020|EPI_ISL_511618|2020-03-27	EPI_ISL_511618	orf1ab
3037	C	T	>hCoV-19/Portugal/PT1071/2020|EPI_ISL_511618|2020-03-27	EPI_ISL_511618	orf1ab
8782	T	C	>hCoV-19/Portugal/PT1071/2020|EPI_ISL_511618|2020-03-27	EPI_ISL_511618	orf1ab
11083	G	T	>hCoV-19/Portugal/PT1071/2020|EPI_ISL_511618|2020-03-27	EPI_ISL_511618	orf1ab
14408	C	T	>hCoV-19/Portugal/PT1071/2020|EPI_ISL_511618|2020-03-27	EPI_ISL_511618	orf1ab
23403	A	G	>hCoV-19/Portugal/PT1071/2020|EPI_ISL_511618|2020-03-27	EPI_ISL_511618	S
24077	G	T	>hCoV-19/Portugal/PT1071/2020|EPI_ISL_511618|2020-03-27	EPI_ISL_511618	S
28144	C	T	>hCoV-19/Portugal/PT1071/2020|EPI_ISL_511618|2020-03-27	EPI_ISL_511618	ORF8
241	C	T	>hCoV-19/Portugal/PT1072/2020|EPI_ISL_511619|2020-03-27	EPI_ISL_511619	NonCoding
3037	C	T	>hCoV-19/Portugal/PT1072/2020|EPI_ISL_511619|2020-03-27	EPI_ISL_511619	orf1ab
4162	G	T	>hCoV-19/Portugal/PT1072/2020|EPI_ISL_511619|2020-03-27	EPI_ISL_511619	orf1ab
8782	T	C	>hCoV-19/Portugal/PT1072/2020|EPI_ISL_511619|2020-03-27	EPI_ISL_511619	orf1ab
14408	C	T	>hCoV-19/Portugal/PT1072/2020|EPI_ISL_511619|2020-03-27	EPI_ISL_511619	orf1ab
23403	A	G	>hCoV-19/Portugal/PT1072/2020|EPI_ISL_511619|2020-03-27	EPI_ISL_511619	S
26530	A	G	>hCoV-19/Portugal/PT1072/2020|EPI_ISL_511619|2020-03-27	EPI_ISL_511619	M
28144	C	T	>hCoV-19/Portugal/PT1072/2020|EPI_ISL_511619|2020-03-27	EPI_ISL_511619	ORF8
241	C	T	>hCoV-19/Portugal/PT1073/2020|EPI_ISL_511620|2020-03-28	EPI_ISL_511620	NonCoding
2808	G	A	>hCoV-19/Portugal/PT1073/2020|EPI_ISL_511620|2020-03-28	EPI_ISL_511620	orf1ab
3037	C	T	>hCoV-19/Portugal/PT1073/2020|EPI_ISL_511620|2020-03-28	EPI_ISL_511620	orf1ab
8782	T	C	>hCoV-19/Portugal/PT1073/2020|EPI_ISL_511620|2020-03-28	EPI_ISL_511620	orf1ab
11083	G	T	>hCoV-19/Portugal/PT1073/2020|EPI_ISL_511620|2020-03-28	EPI_ISL_511620	orf1ab
14408	C	T	>hCoV-19/Portugal/PT1073/2020|EPI_ISL_511620|2020-03-28	EPI_ISL_511620	orf1ab
23403	A	G	>hCoV-19/Portugal/PT1073/2020|EPI_ISL_511620|2020-03-28	EPI_ISL_511620	S
24077	G	T	>hCoV-19/Portugal/PT1073/2020|EPI_ISL_511620|2020-03-28	EPI_ISL_511620	S
28144	C	T	>hCoV-19/Portugal/PT1073/2020|EPI_ISL_511620|2020-03-28	EPI_ISL_511620	ORF8
241	C	T	>hCoV-19/Portugal/PT1074/2020|EPI_ISL_511621|2020-03-28	EPI_ISL_511621	NonCoding
2808	G	A	>hCoV-19/Portugal/PT1074/2020|EPI_ISL_511621|2020-03-28	EPI_ISL_511621	orf1ab
3037	C	T	>hCoV-19/Portugal/PT1074/2020|EPI_ISL_511621|2020-03-28	EPI_ISL_511621	orf1ab
8782	T	C	>hCoV-19/Portugal/PT1074/2020|EPI_ISL_511621|2020-03-28	EPI_ISL_511621	orf1ab
11083	G	T	>hCoV-19/Portugal/PT1074/2020|EPI_ISL_511621|2020-03-28	EPI_ISL_511621	orf1ab
14408	C	T	>hCoV-19/Portugal/PT1074/2020|EPI_ISL_511621|2020-03-28	EPI_ISL_511621	orf1ab
23403	A	G	>hCoV-19/Portugal/PT1074/2020|EPI_ISL_511621|2020-03-28	EPI_ISL_511621	S
24077	G	T	>hCoV-19/Portugal/PT1074/2020|EPI_ISL_511621|2020-03-28	EPI_ISL_511621	S
28144	C	T	>hCoV-19/Portugal/PT1074/2020|EPI_ISL_511621|2020-03-28	EPI_ISL_511621	ORF8
241	C	T	>hCoV-19/Portugal/PT1075/2020|EPI_ISL_511622|2020-03-27	EPI_ISL_511622	NonCoding
2808	G	A	>hCoV-19/Portugal/PT1075/2020|EPI_ISL_511622|2020-03-27	EPI_ISL_511622	orf1ab
3037	C	T	>hCoV-19/Portugal/PT1075/2020|EPI_ISL_511622|2020-03-27	EPI_ISL_511622	orf1ab
8782	T	C	>hCoV-19/Portugal/PT1075/2020|EPI_ISL_511622|2020-03-27	EPI_ISL_511622	orf1ab
11083	G	T	>hCoV-19/Portugal/PT1075/2020|EPI_ISL_511622|2020-03-27	EPI_ISL_511622	orf1ab
14408	C	T	>hCoV-19/Portugal/PT1075/2020|EPI_ISL_511622|2020-03-27	EPI_ISL_511622	orf1ab
23403	A	G	>hCoV-19/Portugal/PT1075/2020|EPI_ISL_511622|2020-03-27	EPI_ISL_511622	S
24077	G	T	>hCoV-19/Portugal/PT1075/2020|EPI_ISL_511622|2020-03-27	EPI_ISL_511622	S
28144	C	T	>hCoV-19/Portugal/PT1075/2020|EPI_ISL_511622|2020-03-27	EPI_ISL_511622	ORF8
241	C	T	>hCoV-19/Portugal/PT1076/2020|EPI_ISL_511623|2020-03-27	EPI_ISL_511623	NonCoding
376	G	T	>hCoV-19/Portugal/PT1076/2020|EPI_ISL_511623|2020-03-27	EPI_ISL_511623	orf1ab
1059	C	T	>hCoV-19/Portugal/PT1076/2020|EPI_ISL_511623|2020-03-27	EPI_ISL_511623	orf1ab
3037	C	T	>hCoV-19/Portugal/PT1076/2020|EPI_ISL_511623|2020-03-27	EPI_ISL_511623	orf1ab
8782	T	C	>hCoV-19/Portugal/PT1076/2020|EPI_ISL_511623|2020-03-27	EPI_ISL_511623	orf1ab
13006	T	C	>hCoV-19/Portugal/PT1076/2020|EPI_ISL_511623|2020-03-27	EPI_ISL_511623	orf1ab
14408	C	T	>hCoV-19/Portugal/PT1076/2020|EPI_ISL_511623|2020-03-27	EPI_ISL_511623	orf1ab
23403	A	G	>hCoV-19/Portugal/PT1076/2020|EPI_ISL_511623|2020-03-27	EPI_ISL_511623	S
25563	G	T	>hCoV-19/Portugal/PT1076/2020|EPI_ISL_511623|2020-03-27	EPI_ISL_511623	ORF3a
25688	C	T	>hCoV-19/Portugal/PT1076/2020|EPI_ISL_511623|2020-03-27	EPI_ISL_511623	ORF3a
28144	C	T	>hCoV-19/Portugal/PT1076/2020|EPI_ISL_511623|2020-03-27	EPI_ISL_511623	ORF8
241	C	T	>hCoV-19/Portugal/PT1077/2020|EPI_ISL_511624|2020-03-28	EPI_ISL_511624	NonCoding
2808	G	A	>hCoV-19/Portugal/PT1077/2020|EPI_ISL_511624|2020-03-28	EPI_ISL_511624	orf1ab
3037	C	T	>hCoV-19/Portugal/PT1077/2020|EPI_ISL_511624|2020-03-28	EPI_ISL_511624	orf1ab
8782	T	C	>hCoV-19/Portugal/PT1077/2020|EPI_ISL_511624|2020-03-28	EPI_ISL_511624	orf1ab
11083	G	T	>hCoV-19/Portugal/PT1077/2020|EPI_ISL_511624|2020-03-28	EPI_ISL_511624	orf1ab
14408	C	T	>hCoV-19/Portugal/PT1077/2020|EPI_ISL_511624|2020-03-28	EPI_ISL_511624	orf1ab
22948	A	C	>hCoV-19/Portugal/PT1077/2020|EPI_ISL_511624|2020-03-28	EPI_ISL_511624	S
23403	A	G	>hCoV-19/Portugal/PT1077/2020|EPI_ISL_511624|2020-03-28	EPI_ISL_511624	S
24077	G	T	>hCoV-19/Portugal/PT1077/2020|EPI_ISL_511624|2020-03-28	EPI_ISL_511624	S
28144	C	T	>hCoV-19/Portugal/PT1077/2020|EPI_ISL_511624|2020-03-28	EPI_ISL_511624	ORF8
241	C	T	>hCoV-19/Portugal/PT1078/2020|EPI_ISL_511625|2020-03-28	EPI_ISL_511625	NonCoding
2808	G	A	>hCoV-19/Portugal/PT1078/2020|EPI_ISL_511625|2020-03-28	EPI_ISL_511625	orf1ab
3037	C	T	>hCoV-19/Portugal/PT1078/2020|EPI_ISL_511625|2020-03-28	EPI_ISL_511625	orf1ab
8782	T	C	>hCoV-19/Portugal/PT1078/2020|EPI_ISL_511625|2020-03-28	EPI_ISL_511625	orf1ab
11083	G	T	>hCoV-19/Portugal/PT1078/2020|EPI_ISL_511625|2020-03-28	EPI_ISL_511625	orf1ab
14408	C	T	>hCoV-19/Portugal/PT1078/2020|EPI_ISL_511625|2020-03-28	EPI_ISL_511625	orf1ab
23403	A	G	>hCoV-19/Portugal/PT1078/2020|EPI_ISL_511625|2020-03-28	EPI_ISL_511625	S
24077	G	T	>hCoV-19/Portugal/PT1078/2020|EPI_ISL_511625|2020-03-28	EPI_ISL_511625	S
24977	G	C	>hCoV-19/Portugal/PT1078/2020|EPI_ISL_511625|2020-03-28	EPI_ISL_511625	S
28144	C	T	>hCoV-19/Portugal/PT1078/2020|EPI_ISL_511625|2020-03-28	EPI_ISL_511625	ORF8
241	C	T	>hCoV-19/Portugal/PT1079/2020|EPI_ISL_511626|2020-03-28	EPI_ISL_511626	NonCoding
2808	G	A	>hCoV-19/Portugal/PT1079/2020|EPI_ISL_511626|2020-03-28	EPI_ISL_511626	orf1ab
3037	C	T	>hCoV-19/Portugal/PT1079/2020|EPI_ISL_511626|2020-03-28	EPI_ISL_511626	orf1ab
8782	T	C	>hCoV-19/Portugal/PT1079/2020|EPI_ISL_511626|2020-03-28	EPI_ISL_511626	orf1ab
11083	G	T	>hCoV-19/Portugal/PT1079/2020|EPI_ISL_511626|2020-03-28	EPI_ISL_511626	orf1ab
14408	C	T	>hCoV-19/Portugal/PT1079/2020|EPI_ISL_511626|2020-03-28	EPI_ISL_511626	orf1ab
23403	A	G	>hCoV-19/Portugal/PT1079/2020|EPI_ISL_511626|2020-03-28	EPI_ISL_511626	S
24077	G	T	>hCoV-19/Portugal/PT1079/2020|EPI_ISL_511626|2020-03-28	EPI_ISL_511626	S
28144	C	T	>hCoV-19/Portugal/PT1079/2020|EPI_ISL_511626|2020-03-28	EPI_ISL_511626	ORF8
241	C	T	>hCoV-19/Portugal/PT1080/2020|EPI_ISL_511627|2020-03-27	EPI_ISL_511627	NonCoding
3037	C	T	>hCoV-19/Portugal/PT1080/2020|EPI_ISL_511627|2020-03-27	EPI_ISL_511627	orf1ab
8782	T	C	>hCoV-19/Portugal/PT1080/2020|EPI_ISL_511627|2020-03-27	EPI_ISL_511627	orf1ab
13426	C	T	>hCoV-19/Portugal/PT1080/2020|EPI_ISL_511627|2020-03-27	EPI_ISL_511627	orf1ab
14408	C	T	>hCoV-19/Portugal/PT1080/2020|EPI_ISL_511627|2020-03-27	EPI_ISL_511627	orf1ab
17944	G	T	>hCoV-19/Portugal/PT1080/2020|EPI_ISL_511627|2020-03-27	EPI_ISL_511627	orf1ab
20268	A	G	>hCoV-19/Portugal/PT1080/2020|EPI_ISL_511627|2020-03-27	EPI_ISL_511627	orf1ab
23403	A	G	>hCoV-19/Portugal/PT1080/2020|EPI_ISL_511627|2020-03-27	EPI_ISL_511627	S
28144	C	T	>hCoV-19/Portugal/PT1080/2020|EPI_ISL_511627|2020-03-27	EPI_ISL_511627	ORF8
29640	C	T	>hCoV-19/Portugal/PT1080/2020|EPI_ISL_511627|2020-03-27	EPI_ISL_511627	ORF10
241	C	T	>hCoV-19/Portugal/PT1081/2020|EPI_ISL_511628|2020-03-28	EPI_ISL_511628	NonCoding
2808	G	A	>hCoV-19/Portugal/PT1081/2020|EPI_ISL_511628|2020-03-28	EPI_ISL_511628	orf1ab
3037	C	T	>hCoV-19/Portugal/PT1081/2020|EPI_ISL_511628|2020-03-28	EPI_ISL_511628	orf1ab
8782	T	C	>hCoV-19/Portugal/PT1081/2020|EPI_ISL_511628|2020-03-28	EPI_ISL_511628	orf1ab
11083	G	T	>hCoV-19/Portugal/PT1081/2020|EPI_ISL_511628|2020-03-28	EPI_ISL_511628	orf1ab
14408	C	T	>hCoV-19/Portugal/PT1081/2020|EPI_ISL_511628|2020-03-28	EPI_ISL_511628	orf1ab
23403	A	G	>hCoV-19/Portugal/PT1081/2020|EPI_ISL_511628|2020-03-28	EPI_ISL_511628	S
24077	G	T	>hCoV-19/Portugal/PT1081/2020|EPI_ISL_511628|2020-03-28	EPI_ISL_511628	S
28144	C	T	>hCoV-19/Portugal/PT1081/2020|EPI_ISL_511628|2020-03-28	EPI_ISL_511628	ORF8
241	C	T	>hCoV-19/Portugal/PT1082/2020|EPI_ISL_511629|2020-03-27	EPI_ISL_511629	NonCoding
2808	G	A	>hCoV-19/Portugal/PT1082/2020|EPI_ISL_511629|2020-03-27	EPI_ISL_511629	orf1ab
3037	C	T	>hCoV-19/Portugal/PT1082/2020|EPI_ISL_511629|2020-03-27	EPI_ISL_511629	orf1ab
8782	T	C	>hCoV-19/Portugal/PT1082/2020|EPI_ISL_511629|2020-03-27	EPI_ISL_511629	orf1ab
11083	G	T	>hCoV-19/Portugal/PT1082/2020|EPI_ISL_511629|2020-03-27	EPI_ISL_511629	orf1ab
14408	C	T	>hCoV-19/Portugal/PT1082/2020|EPI_ISL_511629|2020-03-27	EPI_ISL_511629	orf1ab
18166	C	T	>hCoV-19/Portugal/PT1082/2020|EPI_ISL_511629|2020-03-27	EPI_ISL_511629	orf1ab
23403	A	G	>hCoV-19/Portugal/PT1082/2020|EPI_ISL_511629|2020-03-27	EPI_ISL_511629	S
24077	G	T	>hCoV-19/Portugal/PT1082/2020|EPI_ISL_511629|2020-03-27	EPI_ISL_511629	S
28144	C	T	>hCoV-19/Portugal/PT1082/2020|EPI_ISL_511629|2020-03-27	EPI_ISL_511629	ORF8
241	C	T	>hCoV-19/Portugal/PT1083/2020|EPI_ISL_511630|2020-03-28	EPI_ISL_511630	NonCoding
3037	C	T	>hCoV-19/Portugal/PT1083/2020|EPI_ISL_511630|2020-03-28	EPI_ISL_511630	orf1ab
3140	C	T	>hCoV-19/Portugal/PT1083/2020|EPI_ISL_511630|2020-03-28	EPI_ISL_511630	orf1ab
8782	T	C	>hCoV-19/Portugal/PT1083/2020|EPI_ISL_511630|2020-03-28	EPI_ISL_511630	orf1ab
14408	C	T	>hCoV-19/Portugal/PT1083/2020|EPI_ISL_511630|2020-03-28	EPI_ISL_511630	orf1ab
19738	G	A	>hCoV-19/Portugal/PT1083/2020|EPI_ISL_511630|2020-03-28	EPI_ISL_511630	orf1ab
23403	A	G	>hCoV-19/Portugal/PT1083/2020|EPI_ISL_511630|2020-03-28	EPI_ISL_511630	S
24077	G	T	>hCoV-19/Portugal/PT1083/2020|EPI_ISL_511630|2020-03-28	EPI_ISL_511630	S
28144	C	T	>hCoV-19/Portugal/PT1083/2020|EPI_ISL_511630|2020-03-28	EPI_ISL_511630	ORF8
28705	T	C	>hCoV-19/Portugal/PT1083/2020|EPI_ISL_511630|2020-03-28	EPI_ISL_511630	N
29555	C	T	>hCoV-19/Portugal/PT1083/2020|EPI_ISL_511630|2020-03-28	EPI_ISL_511630	NonCoding
241	C	T	>hCoV-19/Portugal/PT1084/2020|EPI_ISL_511631|2020-03-28	EPI_ISL_511631	NonCoding
2808	G	A	>hCoV-19/Portugal/PT1084/2020|EPI_ISL_511631|2020-03-28	EPI_ISL_511631	orf1ab
3037	C	T	>hCoV-19/Portugal/PT1084/2020|EPI_ISL_511631|2020-03-28	EPI_ISL_511631	orf1ab
8782	T	C	>hCoV-19/Portugal/PT1084/2020|EPI_ISL_511631|2020-03-28	EPI_ISL_511631	orf1ab
11083	G	T	>hCoV-19/Portugal/PT1084/2020|EPI_ISL_511631|2020-03-28	EPI_ISL_511631	orf1ab
14408	C	T	>hCoV-19/Portugal/PT1084/2020|EPI_ISL_511631|2020-03-28	EPI_ISL_511631	orf1ab
23403	A	G	>hCoV-19/Portugal/PT1084/2020|EPI_ISL_511631|2020-03-28	EPI_ISL_511631	S
24077	G	T	>hCoV-19/Portugal/PT1084/2020|EPI_ISL_511631|2020-03-28	EPI_ISL_511631	S
28144	C	T	>hCoV-19/Portugal/PT1084/2020|EPI_ISL_511631|2020-03-28	EPI_ISL_511631	ORF8
241	C	T	>hCoV-19/Portugal/PT1085/2020|EPI_ISL_511632|2020-03-28	EPI_ISL_511632	NonCoding
2808	G	A	>hCoV-19/Portugal/PT1085/2020|EPI_ISL_511632|2020-03-28	EPI_ISL_511632	orf1ab
3037	C	T	>hCoV-19/Portugal/PT1085/2020|EPI_ISL_511632|2020-03-28	EPI_ISL_511632	orf1ab
6336	C	T	>hCoV-19/Portugal/PT1085/2020|EPI_ISL_511632|2020-03-28	EPI_ISL_511632	orf1ab
8782	T	C	>hCoV-19/Portugal/PT1085/2020|EPI_ISL_511632|2020-03-28	EPI_ISL_511632	orf1ab
11083	G	T	>hCoV-19/Portugal/PT1085/2020|EPI_ISL_511632|2020-03-28	EPI_ISL_511632	orf1ab
14408	C	T	>hCoV-19/Portugal/PT1085/2020|EPI_ISL_511632|2020-03-28	EPI_ISL_511632	orf1ab
23403	A	G	>hCoV-19/Portugal/PT1085/2020|EPI_ISL_511632|2020-03-28	EPI_ISL_511632	S
24077	G	T	>hCoV-19/Portugal/PT1085/2020|EPI_ISL_511632|2020-03-28	EPI_ISL_511632	S
28144	C	T	>hCoV-19/Portugal/PT1085/2020|EPI_ISL_511632|2020-03-28	EPI_ISL_511632	ORF8
241	C	T	>hCoV-19/Portugal/PT1086/2020|EPI_ISL_511633|2020-03-27	EPI_ISL_511633	NonCoding
3037	C	T	>hCoV-19/Portugal/PT1086/2020|EPI_ISL_511633|2020-03-27	EPI_ISL_511633	orf1ab
3140	C	T	>hCoV-19/Portugal/PT1086/2020|EPI_ISL_511633|2020-03-27	EPI_ISL_511633	orf1ab
8782	T	C	>hCoV-19/Portugal/PT1086/2020|EPI_ISL_511633|2020-03-27	EPI_ISL_511633	orf1ab
9778	C	T	>hCoV-19/Portugal/PT1086/2020|EPI_ISL_511633|2020-03-27	EPI_ISL_511633	orf1ab
11782	A	G	>hCoV-19/Portugal/PT1086/2020|EPI_ISL_511633|2020-03-27	EPI_ISL_511633	orf1ab
14408	C	T	>hCoV-19/Portugal/PT1086/2020|EPI_ISL_511633|2020-03-27	EPI_ISL_511633	orf1ab
17104	C	T	>hCoV-19/Portugal/PT1086/2020|EPI_ISL_511633|2020-03-27	EPI_ISL_511633	orf1ab
23403	A	G	>hCoV-19/Portugal/PT1086/2020|EPI_ISL_511633|2020-03-27	EPI_ISL_511633	S
24077	G	T	>hCoV-19/Portugal/PT1086/2020|EPI_ISL_511633|2020-03-27	EPI_ISL_511633	S
28144	C	T	>hCoV-19/Portugal/PT1086/2020|EPI_ISL_511633|2020-03-27	EPI_ISL_511633	ORF8
29555	C	T	>hCoV-19/Portugal/PT1086/2020|EPI_ISL_511633|2020-03-27	EPI_ISL_511633	NonCoding
241	C	T	>hCoV-19/Portugal/PT1087/2020|EPI_ISL_511634|2020-03-28	EPI_ISL_511634	NonCoding
2808	G	A	>hCoV-19/Portugal/PT1087/2020|EPI_ISL_511634|2020-03-28	EPI_ISL_511634	orf1ab
3037	C	T	>hCoV-19/Portugal/PT1087/2020|EPI_ISL_511634|2020-03-28	EPI_ISL_511634	orf1ab
8782	T	C	>hCoV-19/Portugal/PT1087/2020|EPI_ISL_511634|2020-03-28	EPI_ISL_511634	orf1ab
11083	G	T	>hCoV-19/Portugal/PT1087/2020|EPI_ISL_511634|2020-03-28	EPI_ISL_511634	orf1ab
14408	C	T	>hCoV-19/Portugal/PT1087/2020|EPI_ISL_511634|2020-03-28	EPI_ISL_511634	orf1ab
23403	A	G	>hCoV-19/Portugal/PT1087/2020|EPI_ISL_511634|2020-03-28	EPI_ISL_511634	S
24077	G	T	>hCoV-19/Portugal/PT1087/2020|EPI_ISL_511634|2020-03-28	EPI_ISL_511634	S
28144	C	T	>hCoV-19/Portugal/PT1087/2020|EPI_ISL_511634|2020-03-28	EPI_ISL_511634	ORF8
241	C	T	>hCoV-19/Portugal/PT1088/2020|EPI_ISL_511635|2020-03-28	EPI_ISL_511635	NonCoding
3037	C	T	>hCoV-19/Portugal/PT1088/2020|EPI_ISL_511635|2020-03-28	EPI_ISL_511635	orf1ab
8782	T	C	>hCoV-19/Portugal/PT1088/2020|EPI_ISL_511635|2020-03-28	EPI_ISL_511635	orf1ab
14408	C	T	>hCoV-19/Portugal/PT1088/2020|EPI_ISL_511635|2020-03-28	EPI_ISL_511635	orf1ab
17944	G	T	>hCoV-19/Portugal/PT1088/2020|EPI_ISL_511635|2020-03-28	EPI_ISL_511635	orf1ab
20268	A	G	>hCoV-19/Portugal/PT1088/2020|EPI_ISL_511635|2020-03-28	EPI_ISL_511635	orf1ab
23403	A	G	>hCoV-19/Portugal/PT1088/2020|EPI_ISL_511635|2020-03-28	EPI_ISL_511635	S
27382	G	T	>hCoV-19/Portugal/PT1088/2020|EPI_ISL_511635|2020-03-28	EPI_ISL_511635	ORF6
28144	C	T	>hCoV-19/Portugal/PT1088/2020|EPI_ISL_511635|2020-03-28	EPI_ISL_511635	ORF8
29640	C	T	>hCoV-19/Portugal/PT1088/2020|EPI_ISL_511635|2020-03-28	EPI_ISL_511635	ORF10
241	C	T	>hCoV-19/Portugal/PT1089/2020|EPI_ISL_511636|2020-03-27	EPI_ISL_511636	NonCoding
2808	G	A	>hCoV-19/Portugal/PT1089/2020|EPI_ISL_511636|2020-03-27	EPI_ISL_511636	orf1ab
3037	C	T	>hCoV-19/Portugal/PT1089/2020|EPI_ISL_511636|2020-03-27	EPI_ISL_511636	orf1ab
8782	T	C	>hCoV-19/Portugal/PT1089/2020|EPI_ISL_511636|2020-03-27	EPI_ISL_511636	orf1ab
11083	G	T	>hCoV-19/Portugal/PT1089/2020|EPI_ISL_511636|2020-03-27	EPI_ISL_511636	orf1ab
14408	C	T	>hCoV-19/Portugal/PT1089/2020|EPI_ISL_511636|2020-03-27	EPI_ISL_511636	orf1ab
23403	A	G	>hCoV-19/Portugal/PT1089/2020|EPI_ISL_511636|2020-03-27	EPI_ISL_511636	S
24077	G	T	>hCoV-19/Portugal/PT1089/2020|EPI_ISL_511636|2020-03-27	EPI_ISL_511636	S
28144	C	T	>hCoV-19/Portugal/PT1089/2020|EPI_ISL_511636|2020-03-27	EPI_ISL_511636	ORF8
241	C	T	>hCoV-19/Portugal/PT1090/2020|EPI_ISL_511637|2020-03-28	EPI_ISL_511637	NonCoding
3037	C	T	>hCoV-19/Portugal/PT1090/2020|EPI_ISL_511637|2020-03-28	EPI_ISL_511637	orf1ab
3140	C	T	>hCoV-19/Portugal/PT1090/2020|EPI_ISL_511637|2020-03-28	EPI_ISL_511637	orf1ab
8782	T	C	>hCoV-19/Portugal/PT1090/2020|EPI_ISL_511637|2020-03-28	EPI_ISL_511637	orf1ab
14408	C	T	>hCoV-19/Portugal/PT1090/2020|EPI_ISL_511637|2020-03-28	EPI_ISL_511637	orf1ab
23403	A	G	>hCoV-19/Portugal/PT1090/2020|EPI_ISL_511637|2020-03-28	EPI_ISL_511637	S
24077	G	T	>hCoV-19/Portugal/PT1090/2020|EPI_ISL_511637|2020-03-28	EPI_ISL_511637	S
28144	C	T	>hCoV-19/Portugal/PT1090/2020|EPI_ISL_511637|2020-03-28	EPI_ISL_511637	ORF8
28705	T	C	>hCoV-19/Portugal/PT1090/2020|EPI_ISL_511637|2020-03-28	EPI_ISL_511637	N
29555	C	T	>hCoV-19/Portugal/PT1090/2020|EPI_ISL_511637|2020-03-28	EPI_ISL_511637	NonCoding
241	C	T	>hCoV-19/Portugal/PT1091/2020|EPI_ISL_511638|2020-03-28	EPI_ISL_511638	NonCoding
2808	G	A	>hCoV-19/Portugal/PT1091/2020|EPI_ISL_511638|2020-03-28	EPI_ISL_511638	orf1ab
3037	C	T	>hCoV-19/Portugal/PT1091/2020|EPI_ISL_511638|2020-03-28	EPI_ISL_511638	orf1ab
8782	T	C	>hCoV-19/Portugal/PT1091/2020|EPI_ISL_511638|2020-03-28	EPI_ISL_511638	orf1ab
11083	G	T	>hCoV-19/Portugal/PT1091/2020|EPI_ISL_511638|2020-03-28	EPI_ISL_511638	orf1ab
14408	C	T	>hCoV-19/Portugal/PT1091/2020|EPI_ISL_511638|2020-03-28	EPI_ISL_511638	orf1ab
23403	A	G	>hCoV-19/Portugal/PT1091/2020|EPI_ISL_511638|2020-03-28	EPI_ISL_511638	S
24077	G	T	>hCoV-19/Portugal/PT1091/2020|EPI_ISL_511638|2020-03-28	EPI_ISL_511638	S
28144	C	T	>hCoV-19/Portugal/PT1091/2020|EPI_ISL_511638|2020-03-28	EPI_ISL_511638	ORF8
28282	T	C	>hCoV-19/Portugal/PT1091/2020|EPI_ISL_511638|2020-03-28	EPI_ISL_511638	N
241	C	T	>hCoV-19/Portugal/PT1092/2020|EPI_ISL_511639|2020-03-28	EPI_ISL_511639	NonCoding
3037	C	T	>hCoV-19/Portugal/PT1092/2020|EPI_ISL_511639|2020-03-28	EPI_ISL_511639	orf1ab
4162	G	T	>hCoV-19/Portugal/PT1092/2020|EPI_ISL_511639|2020-03-28	EPI_ISL_511639	orf1ab
8782	T	C	>hCoV-19/Portugal/PT1092/2020|EPI_ISL_511639|2020-03-28	EPI_ISL_511639	orf1ab
14408	C	T	>hCoV-19/Portugal/PT1092/2020|EPI_ISL_511639|2020-03-28	EPI_ISL_511639	orf1ab
23403	A	G	>hCoV-19/Portugal/PT1092/2020|EPI_ISL_511639|2020-03-28	EPI_ISL_511639	S
26530	A	G	>hCoV-19/Portugal/PT1092/2020|EPI_ISL_511639|2020-03-28	EPI_ISL_511639	M
28144	C	T	>hCoV-19/Portugal/PT1092/2020|EPI_ISL_511639|2020-03-28	EPI_ISL_511639	ORF8
241	C	T	>hCoV-19/Portugal/PT1093/2020|EPI_ISL_511640|2020-03-28	EPI_ISL_511640	NonCoding
3037	C	T	>hCoV-19/Portugal/PT1093/2020|EPI_ISL_511640|2020-03-28	EPI_ISL_511640	orf1ab
3140	C	T	>hCoV-19/Portugal/PT1093/2020|EPI_ISL_511640|2020-03-28	EPI_ISL_511640	orf1ab
8782	T	C	>hCoV-19/Portugal/PT1093/2020|EPI_ISL_511640|2020-03-28	EPI_ISL_511640	orf1ab
14408	C	T	>hCoV-19/Portugal/PT1093/2020|EPI_ISL_511640|2020-03-28	EPI_ISL_511640	orf1ab
23403	A	G	>hCoV-19/Portugal/PT1093/2020|EPI_ISL_511640|2020-03-28	EPI_ISL_511640	S
24077	G	T	>hCoV-19/Portugal/PT1093/2020|EPI_ISL_511640|2020-03-28	EPI_ISL_511640	S
28144	C	T	>hCoV-19/Portugal/PT1093/2020|EPI_ISL_511640|2020-03-28	EPI_ISL_511640	ORF8
28705	T	C	>hCoV-19/Portugal/PT1093/2020|EPI_ISL_511640|2020-03-28	EPI_ISL_511640	N
29555	C	T	>hCoV-19/Portugal/PT1093/2020|EPI_ISL_511640|2020-03-28	EPI_ISL_511640	NonCoding
241	C	T	>hCoV-19/Portugal/PT1094/2020|EPI_ISL_511641|2020-03-28	EPI_ISL_511641	NonCoding
3037	C	T	>hCoV-19/Portugal/PT1094/2020|EPI_ISL_511641|2020-03-28	EPI_ISL_511641	orf1ab
14408	C	T	>hCoV-19/Portugal/PT1094/2020|EPI_ISL_511641|2020-03-28	EPI_ISL_511641	orf1ab
20148	C	T	>hCoV-19/Portugal/PT1094/2020|EPI_ISL_511641|2020-03-28	EPI_ISL_511641	orf1ab
23403	A	G	>hCoV-19/Portugal/PT1094/2020|EPI_ISL_511641|2020-03-28	EPI_ISL_511641	S
28144	C	T	>hCoV-19/Portugal/PT1094/2020|EPI_ISL_511641|2020-03-28	EPI_ISL_511641	ORF8
28881	G	A	>hCoV-19/Portugal/PT1094/2020|EPI_ISL_511641|2020-03-28	EPI_ISL_511641	N
28882	G	A	>hCoV-19/Portugal/PT1094/2020|EPI_ISL_511641|2020-03-28	EPI_ISL_511641	N
28883	G	C	>hCoV-19/Portugal/PT1094/2020|EPI_ISL_511641|2020-03-28	EPI_ISL_511641	N
241	C	T	>hCoV-19/Portugal/PT1095/2020|EPI_ISL_511642|2020-03-16	EPI_ISL_511642	NonCoding
3037	C	T	>hCoV-19/Portugal/PT1095/2020|EPI_ISL_511642|2020-03-16	EPI_ISL_511642	orf1ab
8782	T	C	>hCoV-19/Portugal/PT1095/2020|EPI_ISL_511642|2020-03-16	EPI_ISL_511642	orf1ab
14408	C	T	>hCoV-19/Portugal/PT1095/2020|EPI_ISL_511642|2020-03-16	EPI_ISL_511642	orf1ab
16376	C	T	>hCoV-19/Portugal/PT1095/2020|EPI_ISL_511642|2020-03-16	EPI_ISL_511642	orf1ab
20268	A	G	>hCoV-19/Portugal/PT1095/2020|EPI_ISL_511642|2020-03-16	EPI_ISL_511642	orf1ab
23403	A	G	>hCoV-19/Portugal/PT1095/2020|EPI_ISL_511642|2020-03-16	EPI_ISL_511642	S
28144	C	T	>hCoV-19/Portugal/PT1095/2020|EPI_ISL_511642|2020-03-16	EPI_ISL_511642	ORF8
29304	C	T	>hCoV-19/Portugal/PT1095/2020|EPI_ISL_511642|2020-03-16	EPI_ISL_511642	N
8782	T	C	>hCoV-19/Portugal/PT1096/2020|EPI_ISL_511643|2020-03-16	EPI_ISL_511643	orf1ab
11083	G	T	>hCoV-19/Portugal/PT1096/2020|EPI_ISL_511643|2020-03-16	EPI_ISL_511643	orf1ab
26144	G	T	>hCoV-19/Portugal/PT1096/2020|EPI_ISL_511643|2020-03-16	EPI_ISL_511643	ORF3a
26873	C	T	>hCoV-19/Portugal/PT1096/2020|EPI_ISL_511643|2020-03-16	EPI_ISL_511643	M
28144	C	T	>hCoV-19/Portugal/PT1096/2020|EPI_ISL_511643|2020-03-16	EPI_ISL_511643	ORF8
241	C	T	>hCoV-19/Portugal/PT1098/2020|EPI_ISL_511645|2020-03-16	EPI_ISL_511645	NonCoding
3037	C	T	>hCoV-19/Portugal/PT1098/2020|EPI_ISL_511645|2020-03-16	EPI_ISL_511645	orf1ab
8782	T	C	>hCoV-19/Portugal/PT1098/2020|EPI_ISL_511645|2020-03-16	EPI_ISL_511645	orf1ab
14408	C	T	>hCoV-19/Portugal/PT1098/2020|EPI_ISL_511645|2020-03-16	EPI_ISL_511645	orf1ab
23403	A	G	>hCoV-19/Portugal/PT1098/2020|EPI_ISL_511645|2020-03-16	EPI_ISL_511645	S
28144	C	T	>hCoV-19/Portugal/PT1098/2020|EPI_ISL_511645|2020-03-16	EPI_ISL_511645	ORF8
28779	A	G	>hCoV-19/Portugal/PT1098/2020|EPI_ISL_511645|2020-03-16	EPI_ISL_511645	N
28881	G	A	>hCoV-19/Portugal/PT1098/2020|EPI_ISL_511645|2020-03-16	EPI_ISL_511645	N
28882	G	A	>hCoV-19/Portugal/PT1098/2020|EPI_ISL_511645|2020-03-16	EPI_ISL_511645	N
28883	G	C	>hCoV-19/Portugal/PT1098/2020|EPI_ISL_511645|2020-03-16	EPI_ISL_511645	N
241	C	T	>hCoV-19/Portugal/PT1099/2020|EPI_ISL_511646|2020-03-16	EPI_ISL_511646	NonCoding
3037	C	T	>hCoV-19/Portugal/PT1099/2020|EPI_ISL_511646|2020-03-16	EPI_ISL_511646	orf1ab
8782	T	C	>hCoV-19/Portugal/PT1099/2020|EPI_ISL_511646|2020-03-16	EPI_ISL_511646	orf1ab
14408	C	T	>hCoV-19/Portugal/PT1099/2020|EPI_ISL_511646|2020-03-16	EPI_ISL_511646	orf1ab
16376	C	T	>hCoV-19/Portugal/PT1099/2020|EPI_ISL_511646|2020-03-16	EPI_ISL_511646	orf1ab
20268	A	G	>hCoV-19/Portugal/PT1099/2020|EPI_ISL_511646|2020-03-16	EPI_ISL_511646	orf1ab
23403	A	G	>hCoV-19/Portugal/PT1099/2020|EPI_ISL_511646|2020-03-16	EPI_ISL_511646	S
28144	C	T	>hCoV-19/Portugal/PT1099/2020|EPI_ISL_511646|2020-03-16	EPI_ISL_511646	ORF8
29304	C	T	>hCoV-19/Portugal/PT1099/2020|EPI_ISL_511646|2020-03-16	EPI_ISL_511646	N
1440	G	A	>hCoV-19/Portugal/PT1100/2020|EPI_ISL_511647|2020-03-28	EPI_ISL_511647	orf1ab
2143	C	T	>hCoV-19/Portugal/PT1100/2020|EPI_ISL_511647|2020-03-28	EPI_ISL_511647	orf1ab
2891	G	A	>hCoV-19/Portugal/PT1100/2020|EPI_ISL_511647|2020-03-28	EPI_ISL_511647	orf1ab
6351	A	G	>hCoV-19/Portugal/PT1100/2020|EPI_ISL_511647|2020-03-28	EPI_ISL_511647	orf1ab
8782	T	C	>hCoV-19/Portugal/PT1100/2020|EPI_ISL_511647|2020-03-28	EPI_ISL_511647	orf1ab
10198	C	T	>hCoV-19/Portugal/PT1100/2020|EPI_ISL_511647|2020-03-28	EPI_ISL_511647	orf1ab
10507	C	T	>hCoV-19/Portugal/PT1100/2020|EPI_ISL_511647|2020-03-28	EPI_ISL_511647	orf1ab
28144	C	T	>hCoV-19/Portugal/PT1100/2020|EPI_ISL_511647|2020-03-28	EPI_ISL_511647	ORF8
241	C	T	>hCoV-19/Portugal/PT1101/2020|EPI_ISL_511648|2020-03-29	EPI_ISL_511648	NonCoding
376	G	T	>hCoV-19/Portugal/PT1101/2020|EPI_ISL_511648|2020-03-29	EPI_ISL_511648	orf1ab
1059	C	T	>hCoV-19/Portugal/PT1101/2020|EPI_ISL_511648|2020-03-29	EPI_ISL_511648	orf1ab
3037	C	T	>hCoV-19/Portugal/PT1101/2020|EPI_ISL_511648|2020-03-29	EPI_ISL_511648	orf1ab
8782	T	C	>hCoV-19/Portugal/PT1101/2020|EPI_ISL_511648|2020-03-29	EPI_ISL_511648	orf1ab
13006	T	C	>hCoV-19/Portugal/PT1101/2020|EPI_ISL_511648|2020-03-29	EPI_ISL_511648	orf1ab
14408	C	T	>hCoV-19/Portugal/PT1101/2020|EPI_ISL_511648|2020-03-29	EPI_ISL_511648	orf1ab
23403	A	G	>hCoV-19/Portugal/PT1101/2020|EPI_ISL_511648|2020-03-29	EPI_ISL_511648	S
25563	G	T	>hCoV-19/Portugal/PT1101/2020|EPI_ISL_511648|2020-03-29	EPI_ISL_511648	ORF3a
25688	C	T	>hCoV-19/Portugal/PT1101/2020|EPI_ISL_511648|2020-03-29	EPI_ISL_511648	ORF3a
28144	C	T	>hCoV-19/Portugal/PT1101/2020|EPI_ISL_511648|2020-03-29	EPI_ISL_511648	ORF8
28851	G	T	>hCoV-19/Portugal/PT1101/2020|EPI_ISL_511648|2020-03-29	EPI_ISL_511648	N
241	C	T	>hCoV-19/Portugal/PT1102/2020|EPI_ISL_511649|2020-03-27	EPI_ISL_511649	NonCoding
3037	C	T	>hCoV-19/Portugal/PT1102/2020|EPI_ISL_511649|2020-03-27	EPI_ISL_511649	orf1ab
8782	T	C	>hCoV-19/Portugal/PT1102/2020|EPI_ISL_511649|2020-03-27	EPI_ISL_511649	orf1ab
10076	T	C	>hCoV-19/Portugal/PT1102/2020|EPI_ISL_511649|2020-03-27	EPI_ISL_511649	orf1ab
14408	C	T	>hCoV-19/Portugal/PT1102/2020|EPI_ISL_511649|2020-03-27	EPI_ISL_511649	orf1ab
15324	C	T	>hCoV-19/Portugal/PT1102/2020|EPI_ISL_511649|2020-03-27	EPI_ISL_511649	orf1ab
23403	A	G	>hCoV-19/Portugal/PT1102/2020|EPI_ISL_511649|2020-03-27	EPI_ISL_511649	S
28144	C	T	>hCoV-19/Portugal/PT1102/2020|EPI_ISL_511649|2020-03-27	EPI_ISL_511649	ORF8
241	C	T	>hCoV-19/Portugal/PT1103/2020|EPI_ISL_511650|2020-03-28	EPI_ISL_511650	NonCoding
3037	C	T	>hCoV-19/Portugal/PT1103/2020|EPI_ISL_511650|2020-03-28	EPI_ISL_511650	orf1ab
3140	C	T	>hCoV-19/Portugal/PT1103/2020|EPI_ISL_511650|2020-03-28	EPI_ISL_511650	orf1ab
8782	T	C	>hCoV-19/Portugal/PT1103/2020|EPI_ISL_511650|2020-03-28	EPI_ISL_511650	orf1ab
9344	C	T	>hCoV-19/Portugal/PT1103/2020|EPI_ISL_511650|2020-03-28	EPI_ISL_511650	orf1ab
14408	C	T	>hCoV-19/Portugal/PT1103/2020|EPI_ISL_511650|2020-03-28	EPI_ISL_511650	orf1ab
23403	A	G	>hCoV-19/Portugal/PT1103/2020|EPI_ISL_511650|2020-03-28	EPI_ISL_511650	S
23954	G	A	>hCoV-19/Portugal/PT1103/2020|EPI_ISL_511650|2020-03-28	EPI_ISL_511650	S
24077	G	T	>hCoV-19/Portugal/PT1103/2020|EPI_ISL_511650|2020-03-28	EPI_ISL_511650	S
28144	C	T	>hCoV-19/Portugal/PT1103/2020|EPI_ISL_511650|2020-03-28	EPI_ISL_511650	ORF8
29555	C	T	>hCoV-19/Portugal/PT1103/2020|EPI_ISL_511650|2020-03-28	EPI_ISL_511650	NonCoding
241	C	T	>hCoV-19/Portugal/PT1104/2020|EPI_ISL_511651|2020-03-27	EPI_ISL_511651	NonCoding
3037	C	T	>hCoV-19/Portugal/PT1104/2020|EPI_ISL_511651|2020-03-27	EPI_ISL_511651	orf1ab
8782	T	C	>hCoV-19/Portugal/PT1104/2020|EPI_ISL_511651|2020-03-27	EPI_ISL_511651	orf1ab
14408	C	T	>hCoV-19/Portugal/PT1104/2020|EPI_ISL_511651|2020-03-27	EPI_ISL_511651	orf1ab
23403	A	G	>hCoV-19/Portugal/PT1104/2020|EPI_ISL_511651|2020-03-27	EPI_ISL_511651	S
25047	C	T	>hCoV-19/Portugal/PT1104/2020|EPI_ISL_511651|2020-03-27	EPI_ISL_511651	S
28144	C	T	>hCoV-19/Portugal/PT1104/2020|EPI_ISL_511651|2020-03-27	EPI_ISL_511651	ORF8
28881	G	A	>hCoV-19/Portugal/PT1104/2020|EPI_ISL_511651|2020-03-27	EPI_ISL_511651	N
28882	G	A	>hCoV-19/Portugal/PT1104/2020|EPI_ISL_511651|2020-03-27	EPI_ISL_511651	N
28883	G	C	>hCoV-19/Portugal/PT1104/2020|EPI_ISL_511651|2020-03-27	EPI_ISL_511651	N
241	C	T	>hCoV-19/Portugal/PT1105/2020|EPI_ISL_511652|2020-03-27	EPI_ISL_511652	NonCoding
393	G	A	>hCoV-19/Portugal/PT1105/2020|EPI_ISL_511652|2020-03-27	EPI_ISL_511652	orf1ab
3037	C	T	>hCoV-19/Portugal/PT1105/2020|EPI_ISL_511652|2020-03-27	EPI_ISL_511652	orf1ab
3140	C	T	>hCoV-19/Portugal/PT1105/2020|EPI_ISL_511652|2020-03-27	EPI_ISL_511652	orf1ab
8782	T	C	>hCoV-19/Portugal/PT1105/2020|EPI_ISL_511652|2020-03-27	EPI_ISL_511652	orf1ab
14408	C	T	>hCoV-19/Portugal/PT1105/2020|EPI_ISL_511652|2020-03-27	EPI_ISL_511652	orf1ab
23403	A	G	>hCoV-19/Portugal/PT1105/2020|EPI_ISL_511652|2020-03-27	EPI_ISL_511652	S
24077	G	T	>hCoV-19/Portugal/PT1105/2020|EPI_ISL_511652|2020-03-27	EPI_ISL_511652	S
27014	G	T	>hCoV-19/Portugal/PT1105/2020|EPI_ISL_511652|2020-03-27	EPI_ISL_511652	M
28144	C	T	>hCoV-19/Portugal/PT1105/2020|EPI_ISL_511652|2020-03-27	EPI_ISL_511652	ORF8
29555	C	T	>hCoV-19/Portugal/PT1105/2020|EPI_ISL_511652|2020-03-27	EPI_ISL_511652	NonCoding
241	C	T	>hCoV-19/Portugal/PT1106/2020|EPI_ISL_511653|2020-03-27	EPI_ISL_511653	NonCoding
3037	C	T	>hCoV-19/Portugal/PT1106/2020|EPI_ISL_511653|2020-03-27	EPI_ISL_511653	orf1ab
8762	G	A	>hCoV-19/Portugal/PT1106/2020|EPI_ISL_511653|2020-03-27	EPI_ISL_511653	orf1ab
8782	T	C	>hCoV-19/Portugal/PT1106/2020|EPI_ISL_511653|2020-03-27	EPI_ISL_511653	orf1ab
14408	C	T	>hCoV-19/Portugal/PT1106/2020|EPI_ISL_511653|2020-03-27	EPI_ISL_511653	orf1ab
23403	A	G	>hCoV-19/Portugal/PT1106/2020|EPI_ISL_511653|2020-03-27	EPI_ISL_511653	S
26801	C	T	>hCoV-19/Portugal/PT1106/2020|EPI_ISL_511653|2020-03-27	EPI_ISL_511653	M
28144	C	T	>hCoV-19/Portugal/PT1106/2020|EPI_ISL_511653|2020-03-27	EPI_ISL_511653	ORF8
241	C	T	>hCoV-19/Portugal/PT1107/2020|EPI_ISL_511654|2020-03-27	EPI_ISL_511654	NonCoding
3037	C	T	>hCoV-19/Portugal/PT1107/2020|EPI_ISL_511654|2020-03-27	EPI_ISL_511654	orf1ab
8782	T	C	>hCoV-19/Portugal/PT1107/2020|EPI_ISL_511654|2020-03-27	EPI_ISL_511654	orf1ab
10805	G	A	>hCoV-19/Portugal/PT1107/2020|EPI_ISL_511654|2020-03-27	EPI_ISL_511654	orf1ab
14408	C	T	>hCoV-19/Portugal/PT1107/2020|EPI_ISL_511654|2020-03-27	EPI_ISL_511654	orf1ab
23403	A	G	>hCoV-19/Portugal/PT1107/2020|EPI_ISL_511654|2020-03-27	EPI_ISL_511654	S
28144	C	T	>hCoV-19/Portugal/PT1107/2020|EPI_ISL_511654|2020-03-27	EPI_ISL_511654	ORF8
28881	G	A	>hCoV-19/Portugal/PT1107/2020|EPI_ISL_511654|2020-03-27	EPI_ISL_511654	N
28882	G	A	>hCoV-19/Portugal/PT1107/2020|EPI_ISL_511654|2020-03-27	EPI_ISL_511654	N
28883	G	C	>hCoV-19/Portugal/PT1107/2020|EPI_ISL_511654|2020-03-27	EPI_ISL_511654	N
241	C	T	>hCoV-19/Portugal/PT1108/2020|EPI_ISL_511655|2020-03-27	EPI_ISL_511655	NonCoding
3037	C	T	>hCoV-19/Portugal/PT1108/2020|EPI_ISL_511655|2020-03-27	EPI_ISL_511655	orf1ab
3140	C	T	>hCoV-19/Portugal/PT1108/2020|EPI_ISL_511655|2020-03-27	EPI_ISL_511655	orf1ab
8782	T	C	>hCoV-19/Portugal/PT1108/2020|EPI_ISL_511655|2020-03-27	EPI_ISL_511655	orf1ab
14408	C	T	>hCoV-19/Portugal/PT1108/2020|EPI_ISL_511655|2020-03-27	EPI_ISL_511655	orf1ab
23403	A	G	>hCoV-19/Portugal/PT1108/2020|EPI_ISL_511655|2020-03-27	EPI_ISL_511655	S
24077	G	T	>hCoV-19/Portugal/PT1108/2020|EPI_ISL_511655|2020-03-27	EPI_ISL_511655	S
28144	C	T	>hCoV-19/Portugal/PT1108/2020|EPI_ISL_511655|2020-03-27	EPI_ISL_511655	ORF8
29513	G	T	>hCoV-19/Portugal/PT1108/2020|EPI_ISL_511655|2020-03-27	EPI_ISL_511655	N
29555	C	T	>hCoV-19/Portugal/PT1108/2020|EPI_ISL_511655|2020-03-27	EPI_ISL_511655	NonCoding
241	C	T	>hCoV-19/Portugal/PT1109/2020|EPI_ISL_511656|2020-03-31	EPI_ISL_511656	NonCoding
3037	C	T	>hCoV-19/Portugal/PT1109/2020|EPI_ISL_511656|2020-03-31	EPI_ISL_511656	orf1ab
8782	T	C	>hCoV-19/Portugal/PT1109/2020|EPI_ISL_511656|2020-03-31	EPI_ISL_511656	orf1ab
14408	C	T	>hCoV-19/Portugal/PT1109/2020|EPI_ISL_511656|2020-03-31	EPI_ISL_511656	orf1ab
23403	A	G	>hCoV-19/Portugal/PT1109/2020|EPI_ISL_511656|2020-03-31	EPI_ISL_511656	S
28144	C	T	>hCoV-19/Portugal/PT1109/2020|EPI_ISL_511656|2020-03-31	EPI_ISL_511656	ORF8
28881	G	A	>hCoV-19/Portugal/PT1109/2020|EPI_ISL_511656|2020-03-31	EPI_ISL_511656	N
28882	G	A	>hCoV-19/Portugal/PT1109/2020|EPI_ISL_511656|2020-03-31	EPI_ISL_511656	N
28883	G	C	>hCoV-19/Portugal/PT1109/2020|EPI_ISL_511656|2020-03-31	EPI_ISL_511656	N
29726	T	C	>hCoV-19/Portugal/PT1109/2020|EPI_ISL_511656|2020-03-31	EPI_ISL_511656	NonCoding
241	C	T	>hCoV-19/Portugal/PT1110/2020|EPI_ISL_511657|2020-03-30	EPI_ISL_511657	NonCoding
3037	C	T	>hCoV-19/Portugal/PT1110/2020|EPI_ISL_511657|2020-03-30	EPI_ISL_511657	orf1ab
8782	T	C	>hCoV-19/Portugal/PT1110/2020|EPI_ISL_511657|2020-03-30	EPI_ISL_511657	orf1ab
10969	C	T	>hCoV-19/Portugal/PT1110/2020|EPI_ISL_511657|2020-03-30	EPI_ISL_511657	orf1ab
14408	C	T	>hCoV-19/Portugal/PT1110/2020|EPI_ISL_511657|2020-03-30	EPI_ISL_511657	orf1ab
15982	G	A	>hCoV-19/Portugal/PT1110/2020|EPI_ISL_511657|2020-03-30	EPI_ISL_511657	orf1ab
16887	C	T	>hCoV-19/Portugal/PT1110/2020|EPI_ISL_511657|2020-03-30	EPI_ISL_511657	orf1ab
23403	A	G	>hCoV-19/Portugal/PT1110/2020|EPI_ISL_511657|2020-03-30	EPI_ISL_511657	S
25362	G	T	>hCoV-19/Portugal/PT1110/2020|EPI_ISL_511657|2020-03-30	EPI_ISL_511657	S
28144	C	T	>hCoV-19/Portugal/PT1110/2020|EPI_ISL_511657|2020-03-30	EPI_ISL_511657	ORF8
28881	G	A	>hCoV-19/Portugal/PT1110/2020|EPI_ISL_511657|2020-03-30	EPI_ISL_511657	N
28882	G	A	>hCoV-19/Portugal/PT1110/2020|EPI_ISL_511657|2020-03-30	EPI_ISL_511657	N
28883	G	C	>hCoV-19/Portugal/PT1110/2020|EPI_ISL_511657|2020-03-30	EPI_ISL_511657	N
241	C	T	>hCoV-19/Portugal/PT1111/2020|EPI_ISL_511658|2020-03-27	EPI_ISL_511658	NonCoding
3037	C	T	>hCoV-19/Portugal/PT1111/2020|EPI_ISL_511658|2020-03-27	EPI_ISL_511658	orf1ab
8782	T	C	>hCoV-19/Portugal/PT1111/2020|EPI_ISL_511658|2020-03-27	EPI_ISL_511658	orf1ab
11455	C	T	>hCoV-19/Portugal/PT1111/2020|EPI_ISL_511658|2020-03-27	EPI_ISL_511658	orf1ab
14408	C	T	>hCoV-19/Portugal/PT1111/2020|EPI_ISL_511658|2020-03-27	EPI_ISL_511658	orf1ab
21242	C	T	>hCoV-19/Portugal/PT1111/2020|EPI_ISL_511658|2020-03-27	EPI_ISL_511658	orf1ab
23403	A	G	>hCoV-19/Portugal/PT1111/2020|EPI_ISL_511658|2020-03-27	EPI_ISL_511658	S
28144	C	T	>hCoV-19/Portugal/PT1111/2020|EPI_ISL_511658|2020-03-27	EPI_ISL_511658	ORF8
28881	G	A	>hCoV-19/Portugal/PT1111/2020|EPI_ISL_511658|2020-03-27	EPI_ISL_511658	N
28882	G	A	>hCoV-19/Portugal/PT1111/2020|EPI_ISL_511658|2020-03-27	EPI_ISL_511658	N
28883	G	C	>hCoV-19/Portugal/PT1111/2020|EPI_ISL_511658|2020-03-27	EPI_ISL_511658	N
241	C	T	>hCoV-19/Portugal/PT1112/2020|EPI_ISL_511659|2020-03-27	EPI_ISL_511659	NonCoding
3037	C	T	>hCoV-19/Portugal/PT1112/2020|EPI_ISL_511659|2020-03-27	EPI_ISL_511659	orf1ab
8782	T	C	>hCoV-19/Portugal/PT1112/2020|EPI_ISL_511659|2020-03-27	EPI_ISL_511659	orf1ab
14408	C	T	>hCoV-19/Portugal/PT1112/2020|EPI_ISL_511659|2020-03-27	EPI_ISL_511659	orf1ab
23403	A	G	>hCoV-19/Portugal/PT1112/2020|EPI_ISL_511659|2020-03-27	EPI_ISL_511659	S
28144	C	T	>hCoV-19/Portugal/PT1112/2020|EPI_ISL_511659|2020-03-27	EPI_ISL_511659	ORF8
28881	G	A	>hCoV-19/Portugal/PT1112/2020|EPI_ISL_511659|2020-03-27	EPI_ISL_511659	N
28882	G	A	>hCoV-19/Portugal/PT1112/2020|EPI_ISL_511659|2020-03-27	EPI_ISL_511659	N
28883	G	C	>hCoV-19/Portugal/PT1112/2020|EPI_ISL_511659|2020-03-27	EPI_ISL_511659	N
241	C	T	>hCoV-19/Portugal/PT1113/2020|EPI_ISL_511660|2020-03-27	EPI_ISL_511660	NonCoding
3037	C	T	>hCoV-19/Portugal/PT1113/2020|EPI_ISL_511660|2020-03-27	EPI_ISL_511660	orf1ab
8782	T	C	>hCoV-19/Portugal/PT1113/2020|EPI_ISL_511660|2020-03-27	EPI_ISL_511660	orf1ab
14408	C	T	>hCoV-19/Portugal/PT1113/2020|EPI_ISL_511660|2020-03-27	EPI_ISL_511660	orf1ab
20688	T	C	>hCoV-19/Portugal/PT1113/2020|EPI_ISL_511660|2020-03-27	EPI_ISL_511660	orf1ab
23403	A	G	>hCoV-19/Portugal/PT1113/2020|EPI_ISL_511660|2020-03-27	EPI_ISL_511660	S
25552	G	T	>hCoV-19/Portugal/PT1113/2020|EPI_ISL_511660|2020-03-27	EPI_ISL_511660	ORF3a
28144	C	T	>hCoV-19/Portugal/PT1113/2020|EPI_ISL_511660|2020-03-27	EPI_ISL_511660	ORF8
28881	G	A	>hCoV-19/Portugal/PT1113/2020|EPI_ISL_511660|2020-03-27	EPI_ISL_511660	N
28882	G	A	>hCoV-19/Portugal/PT1113/2020|EPI_ISL_511660|2020-03-27	EPI_ISL_511660	N
28883	G	C	>hCoV-19/Portugal/PT1113/2020|EPI_ISL_511660|2020-03-27	EPI_ISL_511660	N
241	C	T	>hCoV-19/Portugal/PT1114/2020|EPI_ISL_511661|2020-03-27	EPI_ISL_511661	NonCoding
3037	C	T	>hCoV-19/Portugal/PT1114/2020|EPI_ISL_511661|2020-03-27	EPI_ISL_511661	orf1ab
8782	T	C	>hCoV-19/Portugal/PT1114/2020|EPI_ISL_511661|2020-03-27	EPI_ISL_511661	orf1ab
9237	G	A	>hCoV-19/Portugal/PT1114/2020|EPI_ISL_511661|2020-03-27	EPI_ISL_511661	orf1ab
14408	C	T	>hCoV-19/Portugal/PT1114/2020|EPI_ISL_511661|2020-03-27	EPI_ISL_511661	orf1ab
14708	C	T	>hCoV-19/Portugal/PT1114/2020|EPI_ISL_511661|2020-03-27	EPI_ISL_511661	orf1ab
23403	A	G	>hCoV-19/Portugal/PT1114/2020|EPI_ISL_511661|2020-03-27	EPI_ISL_511661	S
28144	C	T	>hCoV-19/Portugal/PT1114/2020|EPI_ISL_511661|2020-03-27	EPI_ISL_511661	ORF8
28881	G	A	>hCoV-19/Portugal/PT1114/2020|EPI_ISL_511661|2020-03-27	EPI_ISL_511661	N
28882	G	A	>hCoV-19/Portugal/PT1114/2020|EPI_ISL_511661|2020-03-27	EPI_ISL_511661	N
28883	G	C	>hCoV-19/Portugal/PT1114/2020|EPI_ISL_511661|2020-03-27	EPI_ISL_511661	N
241	C	T	>hCoV-19/Portugal/PT1115/2020|EPI_ISL_511662|2020-03-27	EPI_ISL_511662	NonCoding
3037	C	T	>hCoV-19/Portugal/PT1115/2020|EPI_ISL_511662|2020-03-27	EPI_ISL_511662	orf1ab
8782	T	C	>hCoV-19/Portugal/PT1115/2020|EPI_ISL_511662|2020-03-27	EPI_ISL_511662	orf1ab
14408	C	T	>hCoV-19/Portugal/PT1115/2020|EPI_ISL_511662|2020-03-27	EPI_ISL_511662	orf1ab
23403	A	G	>hCoV-19/Portugal/PT1115/2020|EPI_ISL_511662|2020-03-27	EPI_ISL_511662	S
28144	C	T	>hCoV-19/Portugal/PT1115/2020|EPI_ISL_511662|2020-03-27	EPI_ISL_511662	ORF8
28881	G	A	>hCoV-19/Portugal/PT1115/2020|EPI_ISL_511662|2020-03-27	EPI_ISL_511662	N
28882	G	A	>hCoV-19/Portugal/PT1115/2020|EPI_ISL_511662|2020-03-27	EPI_ISL_511662	N
28883	G	C	>hCoV-19/Portugal/PT1115/2020|EPI_ISL_511662|2020-03-27	EPI_ISL_511662	N
241	C	T	>hCoV-19/Portugal/PT1116/2020|EPI_ISL_511663|2020-03-31	EPI_ISL_511663	NonCoding
3037	C	T	>hCoV-19/Portugal/PT1116/2020|EPI_ISL_511663|2020-03-31	EPI_ISL_511663	orf1ab
3231	G	T	>hCoV-19/Portugal/PT1116/2020|EPI_ISL_511663|2020-03-31	EPI_ISL_511663	orf1ab
8782	T	C	>hCoV-19/Portugal/PT1116/2020|EPI_ISL_511663|2020-03-31	EPI_ISL_511663	orf1ab
12868	A	G	>hCoV-19/Portugal/PT1116/2020|EPI_ISL_511663|2020-03-31	EPI_ISL_511663	orf1ab
14408	C	T	>hCoV-19/Portugal/PT1116/2020|EPI_ISL_511663|2020-03-31	EPI_ISL_511663	orf1ab
15738	C	T	>hCoV-19/Portugal/PT1116/2020|EPI_ISL_511663|2020-03-31	EPI_ISL_511663	orf1ab
16111	C	T	>hCoV-19/Portugal/PT1116/2020|EPI_ISL_511663|2020-03-31	EPI_ISL_511663	orf1ab
23403	A	G	>hCoV-19/Portugal/PT1116/2020|EPI_ISL_511663|2020-03-31	EPI_ISL_511663	S
28144	C	T	>hCoV-19/Portugal/PT1116/2020|EPI_ISL_511663|2020-03-31	EPI_ISL_511663	ORF8
28881	G	A	>hCoV-19/Portugal/PT1116/2020|EPI_ISL_511663|2020-03-31	EPI_ISL_511663	N
28882	G	A	>hCoV-19/Portugal/PT1116/2020|EPI_ISL_511663|2020-03-31	EPI_ISL_511663	N
28883	G	C	>hCoV-19/Portugal/PT1116/2020|EPI_ISL_511663|2020-03-31	EPI_ISL_511663	N
241	C	T	>hCoV-19/Portugal/PT1118/2020|EPI_ISL_511665|2020-03-30	EPI_ISL_511665	NonCoding
3037	C	T	>hCoV-19/Portugal/PT1118/2020|EPI_ISL_511665|2020-03-30	EPI_ISL_511665	orf1ab
8782	T	C	>hCoV-19/Portugal/PT1118/2020|EPI_ISL_511665|2020-03-30	EPI_ISL_511665	orf1ab
11083	G	T	>hCoV-19/Portugal/PT1118/2020|EPI_ISL_511665|2020-03-30	EPI_ISL_511665	orf1ab
14408	C	T	>hCoV-19/Portugal/PT1118/2020|EPI_ISL_511665|2020-03-30	EPI_ISL_511665	orf1ab
23403	A	G	>hCoV-19/Portugal/PT1118/2020|EPI_ISL_511665|2020-03-30	EPI_ISL_511665	S
24077	G	T	>hCoV-19/Portugal/PT1118/2020|EPI_ISL_511665|2020-03-30	EPI_ISL_511665	S
27527	C	T	>hCoV-19/Portugal/PT1118/2020|EPI_ISL_511665|2020-03-30	EPI_ISL_511665	ORF7a
28144	C	T	>hCoV-19/Portugal/PT1118/2020|EPI_ISL_511665|2020-03-30	EPI_ISL_511665	ORF8
29218	C	T	>hCoV-19/Portugal/PT1118/2020|EPI_ISL_511665|2020-03-30	EPI_ISL_511665	N
241	C	T	>hCoV-19/Portugal/PT1120/2020|EPI_ISL_511667|2020-03-30	EPI_ISL_511667	NonCoding
1514	C	T	>hCoV-19/Portugal/PT1120/2020|EPI_ISL_511667|2020-03-30	EPI_ISL_511667	orf1ab
3037	C	T	>hCoV-19/Portugal/PT1120/2020|EPI_ISL_511667|2020-03-30	EPI_ISL_511667	orf1ab
3177	C	T	>hCoV-19/Portugal/PT1120/2020|EPI_ISL_511667|2020-03-30	EPI_ISL_511667	orf1ab
8782	T	C	>hCoV-19/Portugal/PT1120/2020|EPI_ISL_511667|2020-03-30	EPI_ISL_511667	orf1ab
14408	C	T	>hCoV-19/Portugal/PT1120/2020|EPI_ISL_511667|2020-03-30	EPI_ISL_511667	orf1ab
15978	T	C	>hCoV-19/Portugal/PT1120/2020|EPI_ISL_511667|2020-03-30	EPI_ISL_511667	orf1ab
16725	A	G	>hCoV-19/Portugal/PT1120/2020|EPI_ISL_511667|2020-03-30	EPI_ISL_511667	orf1ab
23403	A	G	>hCoV-19/Portugal/PT1120/2020|EPI_ISL_511667|2020-03-30	EPI_ISL_511667	S
26885	C	T	>hCoV-19/Portugal/PT1120/2020|EPI_ISL_511667|2020-03-30	EPI_ISL_511667	M
28144	C	T	>hCoV-19/Portugal/PT1120/2020|EPI_ISL_511667|2020-03-30	EPI_ISL_511667	ORF8
28881	G	A	>hCoV-19/Portugal/PT1120/2020|EPI_ISL_511667|2020-03-30	EPI_ISL_511667	N
28882	G	A	>hCoV-19/Portugal/PT1120/2020|EPI_ISL_511667|2020-03-30	EPI_ISL_511667	N
28883	G	C	>hCoV-19/Portugal/PT1120/2020|EPI_ISL_511667|2020-03-30	EPI_ISL_511667	N
241	C	T	>hCoV-19/Portugal/PT1121/2020|EPI_ISL_511668|2020-03-31	EPI_ISL_511668	NonCoding
3037	C	T	>hCoV-19/Portugal/PT1121/2020|EPI_ISL_511668|2020-03-31	EPI_ISL_511668	orf1ab
4474	G	T	>hCoV-19/Portugal/PT1121/2020|EPI_ISL_511668|2020-03-31	EPI_ISL_511668	orf1ab
8782	T	C	>hCoV-19/Portugal/PT1121/2020|EPI_ISL_511668|2020-03-31	EPI_ISL_511668	orf1ab
14406	A	G	>hCoV-19/Portugal/PT1121/2020|EPI_ISL_511668|2020-03-31	EPI_ISL_511668	orf1ab
14408	C	T	>hCoV-19/Portugal/PT1121/2020|EPI_ISL_511668|2020-03-31	EPI_ISL_511668	orf1ab
21575	C	T	>hCoV-19/Portugal/PT1121/2020|EPI_ISL_511668|2020-03-31	EPI_ISL_511668	S
23403	A	G	>hCoV-19/Portugal/PT1121/2020|EPI_ISL_511668|2020-03-31	EPI_ISL_511668	S
28144	C	T	>hCoV-19/Portugal/PT1121/2020|EPI_ISL_511668|2020-03-31	EPI_ISL_511668	ORF8
28881	G	A	>hCoV-19/Portugal/PT1121/2020|EPI_ISL_511668|2020-03-31	EPI_ISL_511668	N
28882	G	A	>hCoV-19/Portugal/PT1121/2020|EPI_ISL_511668|2020-03-31	EPI_ISL_511668	N
28883	G	C	>hCoV-19/Portugal/PT1121/2020|EPI_ISL_511668|2020-03-31	EPI_ISL_511668	N
241	C	T	>hCoV-19/Portugal/PT1122/2020|EPI_ISL_511669|2020-03-31	EPI_ISL_511669	NonCoding
313	C	T	>hCoV-19/Portugal/PT1122/2020|EPI_ISL_511669|2020-03-31	EPI_ISL_511669	orf1ab
3037	C	T	>hCoV-19/Portugal/PT1122/2020|EPI_ISL_511669|2020-03-31	EPI_ISL_511669	orf1ab
8782	T	C	>hCoV-19/Portugal/PT1122/2020|EPI_ISL_511669|2020-03-31	EPI_ISL_511669	orf1ab
14408	C	T	>hCoV-19/Portugal/PT1122/2020|EPI_ISL_511669|2020-03-31	EPI_ISL_511669	orf1ab
22627	G	A	>hCoV-19/Portugal/PT1122/2020|EPI_ISL_511669|2020-03-31	EPI_ISL_511669	S
23403	A	G	>hCoV-19/Portugal/PT1122/2020|EPI_ISL_511669|2020-03-31	EPI_ISL_511669	S
25489	G	T	>hCoV-19/Portugal/PT1122/2020|EPI_ISL_511669|2020-03-31	EPI_ISL_511669	ORF3a
28144	C	T	>hCoV-19/Portugal/PT1122/2020|EPI_ISL_511669|2020-03-31	EPI_ISL_511669	ORF8
28881	G	A	>hCoV-19/Portugal/PT1122/2020|EPI_ISL_511669|2020-03-31	EPI_ISL_511669	N
28882	G	A	>hCoV-19/Portugal/PT1122/2020|EPI_ISL_511669|2020-03-31	EPI_ISL_511669	N
28883	G	C	>hCoV-19/Portugal/PT1122/2020|EPI_ISL_511669|2020-03-31	EPI_ISL_511669	N
241	C	T	>hCoV-19/Portugal/PT1123/2020|EPI_ISL_511670|2020-03-30	EPI_ISL_511670	NonCoding
3037	C	T	>hCoV-19/Portugal/PT1123/2020|EPI_ISL_511670|2020-03-30	EPI_ISL_511670	orf1ab
8782	T	C	>hCoV-19/Portugal/PT1123/2020|EPI_ISL_511670|2020-03-30	EPI_ISL_511670	orf1ab
14408	C	T	>hCoV-19/Portugal/PT1123/2020|EPI_ISL_511670|2020-03-30	EPI_ISL_511670	orf1ab
20384	C	T	>hCoV-19/Portugal/PT1123/2020|EPI_ISL_511670|2020-03-30	EPI_ISL_511670	orf1ab
23403	A	G	>hCoV-19/Portugal/PT1123/2020|EPI_ISL_511670|2020-03-30	EPI_ISL_511670	S
27751	A	T	>hCoV-19/Portugal/PT1123/2020|EPI_ISL_511670|2020-03-30	EPI_ISL_511670	ORF7a
28144	C	T	>hCoV-19/Portugal/PT1123/2020|EPI_ISL_511670|2020-03-30	EPI_ISL_511670	ORF8
28881	G	A	>hCoV-19/Portugal/PT1123/2020|EPI_ISL_511670|2020-03-30	EPI_ISL_511670	N
28882	G	A	>hCoV-19/Portugal/PT1123/2020|EPI_ISL_511670|2020-03-30	EPI_ISL_511670	N
28883	G	C	>hCoV-19/Portugal/PT1123/2020|EPI_ISL_511670|2020-03-30	EPI_ISL_511670	N
190	C	T	>hCoV-19/Portugal/PT1124/2020|EPI_ISL_511671|2020-03-25	EPI_ISL_511671	NonCoding
241	C	T	>hCoV-19/Portugal/PT1124/2020|EPI_ISL_511671|2020-03-25	EPI_ISL_511671	NonCoding
3037	C	T	>hCoV-19/Portugal/PT1124/2020|EPI_ISL_511671|2020-03-25	EPI_ISL_511671	orf1ab
8782	T	C	>hCoV-19/Portugal/PT1124/2020|EPI_ISL_511671|2020-03-25	EPI_ISL_511671	orf1ab
14408	C	T	>hCoV-19/Portugal/PT1124/2020|EPI_ISL_511671|2020-03-25	EPI_ISL_511671	orf1ab
23403	A	G	>hCoV-19/Portugal/PT1124/2020|EPI_ISL_511671|2020-03-25	EPI_ISL_511671	S
28144	C	T	>hCoV-19/Portugal/PT1124/2020|EPI_ISL_511671|2020-03-25	EPI_ISL_511671	ORF8
28881	G	A	>hCoV-19/Portugal/PT1124/2020|EPI_ISL_511671|2020-03-25	EPI_ISL_511671	N
28882	G	A	>hCoV-19/Portugal/PT1124/2020|EPI_ISL_511671|2020-03-25	EPI_ISL_511671	N
28883	G	C	>hCoV-19/Portugal/PT1124/2020|EPI_ISL_511671|2020-03-25	EPI_ISL_511671	N
29770	A	T	>hCoV-19/Portugal/PT1124/2020|EPI_ISL_511671|2020-03-25	EPI_ISL_511671	NonCoding
7165	C	A	>hCoV-19/Portugal/PT1125/2020|EPI_ISL_511672|2020-03-26	EPI_ISL_511672	orf1ab
8782	T	C	>hCoV-19/Portugal/PT1125/2020|EPI_ISL_511672|2020-03-26	EPI_ISL_511672	orf1ab
9979	C	T	>hCoV-19/Portugal/PT1125/2020|EPI_ISL_511672|2020-03-26	EPI_ISL_511672	orf1ab
11083	G	T	>hCoV-19/Portugal/PT1125/2020|EPI_ISL_511672|2020-03-26	EPI_ISL_511672	orf1ab
12823	C	T	>hCoV-19/Portugal/PT1125/2020|EPI_ISL_511672|2020-03-26	EPI_ISL_511672	orf1ab
26144	G	T	>hCoV-19/Portugal/PT1125/2020|EPI_ISL_511672|2020-03-26	EPI_ISL_511672	ORF3a
26692	T	C	>hCoV-19/Portugal/PT1125/2020|EPI_ISL_511672|2020-03-26	EPI_ISL_511672	M
28144	C	T	>hCoV-19/Portugal/PT1125/2020|EPI_ISL_511672|2020-03-26	EPI_ISL_511672	ORF8
241	C	T	>hCoV-19/Portugal/PT1126/2020|EPI_ISL_511673|2020-03-26	EPI_ISL_511673	NonCoding
3037	C	T	>hCoV-19/Portugal/PT1126/2020|EPI_ISL_511673|2020-03-26	EPI_ISL_511673	orf1ab
8782	T	C	>hCoV-19/Portugal/PT1126/2020|EPI_ISL_511673|2020-03-26	EPI_ISL_511673	orf1ab
11527	G	T	>hCoV-19/Portugal/PT1126/2020|EPI_ISL_511673|2020-03-26	EPI_ISL_511673	orf1ab
13390	G	T	>hCoV-19/Portugal/PT1126/2020|EPI_ISL_511673|2020-03-26	EPI_ISL_511673	orf1ab
14408	C	T	>hCoV-19/Portugal/PT1126/2020|EPI_ISL_511673|2020-03-26	EPI_ISL_511673	orf1ab
23403	A	G	>hCoV-19/Portugal/PT1126/2020|EPI_ISL_511673|2020-03-26	EPI_ISL_511673	S
28144	C	T	>hCoV-19/Portugal/PT1126/2020|EPI_ISL_511673|2020-03-26	EPI_ISL_511673	ORF8
190	C	T	>hCoV-19/Portugal/PT1127/2020|EPI_ISL_511674|2020-03-28	EPI_ISL_511674	NonCoding
241	C	T	>hCoV-19/Portugal/PT1127/2020|EPI_ISL_511674|2020-03-28	EPI_ISL_511674	NonCoding
3037	C	T	>hCoV-19/Portugal/PT1127/2020|EPI_ISL_511674|2020-03-28	EPI_ISL_511674	orf1ab
8782	T	C	>hCoV-19/Portugal/PT1127/2020|EPI_ISL_511674|2020-03-28	EPI_ISL_511674	orf1ab
14408	C	T	>hCoV-19/Portugal/PT1127/2020|EPI_ISL_511674|2020-03-28	EPI_ISL_511674	orf1ab
23403	A	G	>hCoV-19/Portugal/PT1127/2020|EPI_ISL_511674|2020-03-28	EPI_ISL_511674	S
28144	C	T	>hCoV-19/Portugal/PT1127/2020|EPI_ISL_511674|2020-03-28	EPI_ISL_511674	ORF8
28881	G	A	>hCoV-19/Portugal/PT1127/2020|EPI_ISL_511674|2020-03-28	EPI_ISL_511674	N
28882	G	A	>hCoV-19/Portugal/PT1127/2020|EPI_ISL_511674|2020-03-28	EPI_ISL_511674	N
28883	G	C	>hCoV-19/Portugal/PT1127/2020|EPI_ISL_511674|2020-03-28	EPI_ISL_511674	N
29770	A	T	>hCoV-19/Portugal/PT1127/2020|EPI_ISL_511674|2020-03-28	EPI_ISL_511674	NonCoding
190	C	T	>hCoV-19/Portugal/PT1128/2020|EPI_ISL_511675|2020-03-31	EPI_ISL_511675	NonCoding
241	C	T	>hCoV-19/Portugal/PT1128/2020|EPI_ISL_511675|2020-03-31	EPI_ISL_511675	NonCoding
3037	C	T	>hCoV-19/Portugal/PT1128/2020|EPI_ISL_511675|2020-03-31	EPI_ISL_511675	orf1ab
8782	T	C	>hCoV-19/Portugal/PT1128/2020|EPI_ISL_511675|2020-03-31	EPI_ISL_511675	orf1ab
14408	C	T	>hCoV-19/Portugal/PT1128/2020|EPI_ISL_511675|2020-03-31	EPI_ISL_511675	orf1ab
23403	A	G	>hCoV-19/Portugal/PT1128/2020|EPI_ISL_511675|2020-03-31	EPI_ISL_511675	S
28144	C	T	>hCoV-19/Portugal/PT1128/2020|EPI_ISL_511675|2020-03-31	EPI_ISL_511675	ORF8
28881	G	A	>hCoV-19/Portugal/PT1128/2020|EPI_ISL_511675|2020-03-31	EPI_ISL_511675	N
28882	G	A	>hCoV-19/Portugal/PT1128/2020|EPI_ISL_511675|2020-03-31	EPI_ISL_511675	N
28883	G	C	>hCoV-19/Portugal/PT1128/2020|EPI_ISL_511675|2020-03-31	EPI_ISL_511675	N
29770	A	T	>hCoV-19/Portugal/PT1128/2020|EPI_ISL_511675|2020-03-31	EPI_ISL_511675	NonCoding
241	C	T	>hCoV-19/Portugal/PT1129/2020|EPI_ISL_511676|2020-04-01	EPI_ISL_511676	NonCoding
3037	C	T	>hCoV-19/Portugal/PT1129/2020|EPI_ISL_511676|2020-04-01	EPI_ISL_511676	orf1ab
8782	T	C	>hCoV-19/Portugal/PT1129/2020|EPI_ISL_511676|2020-04-01	EPI_ISL_511676	orf1ab
14408	C	T	>hCoV-19/Portugal/PT1129/2020|EPI_ISL_511676|2020-04-01	EPI_ISL_511676	orf1ab
21575	C	T	>hCoV-19/Portugal/PT1129/2020|EPI_ISL_511676|2020-04-01	EPI_ISL_511676	S
23403	A	G	>hCoV-19/Portugal/PT1129/2020|EPI_ISL_511676|2020-04-01	EPI_ISL_511676	S
26459	A	C	>hCoV-19/Portugal/PT1129/2020|EPI_ISL_511676|2020-04-01	EPI_ISL_511676	E
28144	C	T	>hCoV-19/Portugal/PT1129/2020|EPI_ISL_511676|2020-04-01	EPI_ISL_511676	ORF8
28881	G	A	>hCoV-19/Portugal/PT1129/2020|EPI_ISL_511676|2020-04-01	EPI_ISL_511676	N
28882	G	A	>hCoV-19/Portugal/PT1129/2020|EPI_ISL_511676|2020-04-01	EPI_ISL_511676	N
28883	G	C	>hCoV-19/Portugal/PT1129/2020|EPI_ISL_511676|2020-04-01	EPI_ISL_511676	N
241	C	T	>hCoV-19/Portugal/PT1130/2020|EPI_ISL_511677|2020-04-10	EPI_ISL_511677	NonCoding
3037	C	T	>hCoV-19/Portugal/PT1130/2020|EPI_ISL_511677|2020-04-10	EPI_ISL_511677	orf1ab
8782	T	C	>hCoV-19/Portugal/PT1130/2020|EPI_ISL_511677|2020-04-10	EPI_ISL_511677	orf1ab
9711	C	T	>hCoV-19/Portugal/PT1130/2020|EPI_ISL_511677|2020-04-10	EPI_ISL_511677	orf1ab
14408	C	T	>hCoV-19/Portugal/PT1130/2020|EPI_ISL_511677|2020-04-10	EPI_ISL_511677	orf1ab
19500	T	C	>hCoV-19/Portugal/PT1130/2020|EPI_ISL_511677|2020-04-10	EPI_ISL_511677	orf1ab
23403	A	G	>hCoV-19/Portugal/PT1130/2020|EPI_ISL_511677|2020-04-10	EPI_ISL_511677	S
24077	G	T	>hCoV-19/Portugal/PT1130/2020|EPI_ISL_511677|2020-04-10	EPI_ISL_511677	S
28144	C	T	>hCoV-19/Portugal/PT1130/2020|EPI_ISL_511677|2020-04-10	EPI_ISL_511677	ORF8
241	C	T	>hCoV-19/Portugal/PT1131/2020|EPI_ISL_511678|2020-04-10	EPI_ISL_511678	NonCoding
2094	C	T	>hCoV-19/Portugal/PT1131/2020|EPI_ISL_511678|2020-04-10	EPI_ISL_511678	orf1ab
3037	C	T	>hCoV-19/Portugal/PT1131/2020|EPI_ISL_511678|2020-04-10	EPI_ISL_511678	orf1ab
8782	T	C	>hCoV-19/Portugal/PT1131/2020|EPI_ISL_511678|2020-04-10	EPI_ISL_511678	orf1ab
14408	C	T	>hCoV-19/Portugal/PT1131/2020|EPI_ISL_511678|2020-04-10	EPI_ISL_511678	orf1ab
15327	G	T	>hCoV-19/Portugal/PT1131/2020|EPI_ISL_511678|2020-04-10	EPI_ISL_511678	orf1ab
18984	G	T	>hCoV-19/Portugal/PT1131/2020|EPI_ISL_511678|2020-04-10	EPI_ISL_511678	orf1ab
23403	A	G	>hCoV-19/Portugal/PT1131/2020|EPI_ISL_511678|2020-04-10	EPI_ISL_511678	S
28087	C	T	>hCoV-19/Portugal/PT1131/2020|EPI_ISL_511678|2020-04-10	EPI_ISL_511678	ORF8
28144	C	T	>hCoV-19/Portugal/PT1131/2020|EPI_ISL_511678|2020-04-10	EPI_ISL_511678	ORF8
28881	G	A	>hCoV-19/Portugal/PT1131/2020|EPI_ISL_511678|2020-04-10	EPI_ISL_511678	N
28882	G	A	>hCoV-19/Portugal/PT1131/2020|EPI_ISL_511678|2020-04-10	EPI_ISL_511678	N
28883	G	C	>hCoV-19/Portugal/PT1131/2020|EPI_ISL_511678|2020-04-10	EPI_ISL_511678	N
241	C	T	>hCoV-19/Portugal/PT1132/2020|EPI_ISL_511679|2020-03-27	EPI_ISL_511679	NonCoding
3037	C	T	>hCoV-19/Portugal/PT1132/2020|EPI_ISL_511679|2020-03-27	EPI_ISL_511679	orf1ab
8782	T	C	>hCoV-19/Portugal/PT1132/2020|EPI_ISL_511679|2020-03-27	EPI_ISL_511679	orf1ab
12312	C	T	>hCoV-19/Portugal/PT1132/2020|EPI_ISL_511679|2020-03-27	EPI_ISL_511679	orf1ab
14408	C	T	>hCoV-19/Portugal/PT1132/2020|EPI_ISL_511679|2020-03-27	EPI_ISL_511679	orf1ab
16853	G	T	>hCoV-19/Portugal/PT1132/2020|EPI_ISL_511679|2020-03-27	EPI_ISL_511679	orf1ab
19189	T	C	>hCoV-19/Portugal/PT1132/2020|EPI_ISL_511679|2020-03-27	EPI_ISL_511679	orf1ab
23403	A	G	>hCoV-19/Portugal/PT1132/2020|EPI_ISL_511679|2020-03-27	EPI_ISL_511679	S
26936	C	T	>hCoV-19/Portugal/PT1132/2020|EPI_ISL_511679|2020-03-27	EPI_ISL_511679	M
28144	C	T	>hCoV-19/Portugal/PT1132/2020|EPI_ISL_511679|2020-03-27	EPI_ISL_511679	ORF8
28881	G	A	>hCoV-19/Portugal/PT1132/2020|EPI_ISL_511679|2020-03-27	EPI_ISL_511679	N
28882	G	A	>hCoV-19/Portugal/PT1132/2020|EPI_ISL_511679|2020-03-27	EPI_ISL_511679	N
28883	G	C	>hCoV-19/Portugal/PT1132/2020|EPI_ISL_511679|2020-03-27	EPI_ISL_511679	N
29396	A	G	>hCoV-19/Portugal/PT1132/2020|EPI_ISL_511679|2020-03-27	EPI_ISL_511679	N
241	C	T	>hCoV-19/Portugal/PT1133/2020|EPI_ISL_511680|2020-03-27	EPI_ISL_511680	NonCoding
3037	C	T	>hCoV-19/Portugal/PT1133/2020|EPI_ISL_511680|2020-03-27	EPI_ISL_511680	orf1ab
3045	C	T	>hCoV-19/Portugal/PT1133/2020|EPI_ISL_511680|2020-03-27	EPI_ISL_511680	orf1ab
3140	C	T	>hCoV-19/Portugal/PT1133/2020|EPI_ISL_511680|2020-03-27	EPI_ISL_511680	orf1ab
8782	T	C	>hCoV-19/Portugal/PT1133/2020|EPI_ISL_511680|2020-03-27	EPI_ISL_511680	orf1ab
14408	C	T	>hCoV-19/Portugal/PT1133/2020|EPI_ISL_511680|2020-03-27	EPI_ISL_511680	orf1ab
23403	A	G	>hCoV-19/Portugal/PT1133/2020|EPI_ISL_511680|2020-03-27	EPI_ISL_511680	S
24077	G	T	>hCoV-19/Portugal/PT1133/2020|EPI_ISL_511680|2020-03-27	EPI_ISL_511680	S
28144	C	T	>hCoV-19/Portugal/PT1133/2020|EPI_ISL_511680|2020-03-27	EPI_ISL_511680	ORF8
29555	C	T	>hCoV-19/Portugal/PT1133/2020|EPI_ISL_511680|2020-03-27	EPI_ISL_511680	NonCoding
241	C	T	>hCoV-19/Portugal/PT1136/2020|EPI_ISL_511683|2020-05-06	EPI_ISL_511683	NonCoding
3037	C	T	>hCoV-19/Portugal/PT1136/2020|EPI_ISL_511683|2020-05-06	EPI_ISL_511683	orf1ab
8782	T	C	>hCoV-19/Portugal/PT1136/2020|EPI_ISL_511683|2020-05-06	EPI_ISL_511683	orf1ab
14408	C	T	>hCoV-19/Portugal/PT1136/2020|EPI_ISL_511683|2020-05-06	EPI_ISL_511683	orf1ab
19041	C	T	>hCoV-19/Portugal/PT1136/2020|EPI_ISL_511683|2020-05-06	EPI_ISL_511683	orf1ab
23403	A	G	>hCoV-19/Portugal/PT1136/2020|EPI_ISL_511683|2020-05-06	EPI_ISL_511683	S
28144	C	T	>hCoV-19/Portugal/PT1136/2020|EPI_ISL_511683|2020-05-06	EPI_ISL_511683	ORF8
28881	G	A	>hCoV-19/Portugal/PT1136/2020|EPI_ISL_511683|2020-05-06	EPI_ISL_511683	N
28882	G	A	>hCoV-19/Portugal/PT1136/2020|EPI_ISL_511683|2020-05-06	EPI_ISL_511683	N
28883	G	C	>hCoV-19/Portugal/PT1136/2020|EPI_ISL_511683|2020-05-06	EPI_ISL_511683	N
241	C	T	>hCoV-19/Portugal/PT1137/2020|EPI_ISL_511684|2020-05-06	EPI_ISL_511684	NonCoding
3037	C	T	>hCoV-19/Portugal/PT1137/2020|EPI_ISL_511684|2020-05-06	EPI_ISL_511684	orf1ab
4582	C	T	>hCoV-19/Portugal/PT1137/2020|EPI_ISL_511684|2020-05-06	EPI_ISL_511684	orf1ab
8782	T	C	>hCoV-19/Portugal/PT1137/2020|EPI_ISL_511684|2020-05-06	EPI_ISL_511684	orf1ab
14408	C	T	>hCoV-19/Portugal/PT1137/2020|EPI_ISL_511684|2020-05-06	EPI_ISL_511684	orf1ab
14653	G	T	>hCoV-19/Portugal/PT1137/2020|EPI_ISL_511684|2020-05-06	EPI_ISL_511684	orf1ab
19443	A	G	>hCoV-19/Portugal/PT1137/2020|EPI_ISL_511684|2020-05-06	EPI_ISL_511684	orf1ab
20742	A	C	>hCoV-19/Portugal/PT1137/2020|EPI_ISL_511684|2020-05-06	EPI_ISL_511684	orf1ab
23403	A	G	>hCoV-19/Portugal/PT1137/2020|EPI_ISL_511684|2020-05-06	EPI_ISL_511684	S
28144	C	T	>hCoV-19/Portugal/PT1137/2020|EPI_ISL_511684|2020-05-06	EPI_ISL_511684	ORF8
28881	G	A	>hCoV-19/Portugal/PT1137/2020|EPI_ISL_511684|2020-05-06	EPI_ISL_511684	N
28882	G	A	>hCoV-19/Portugal/PT1137/2020|EPI_ISL_511684|2020-05-06	EPI_ISL_511684	N
28883	G	C	>hCoV-19/Portugal/PT1137/2020|EPI_ISL_511684|2020-05-06	EPI_ISL_511684	N
241	C	T	>hCoV-19/Portugal/PT1138/2020|EPI_ISL_511685|2020-03-20	EPI_ISL_511685	NonCoding
3037	C	T	>hCoV-19/Portugal/PT1138/2020|EPI_ISL_511685|2020-03-20	EPI_ISL_511685	orf1ab
8782	T	C	>hCoV-19/Portugal/PT1138/2020|EPI_ISL_511685|2020-03-20	EPI_ISL_511685	orf1ab
14408	C	T	>hCoV-19/Portugal/PT1138/2020|EPI_ISL_511685|2020-03-20	EPI_ISL_511685	orf1ab
20268	A	G	>hCoV-19/Portugal/PT1138/2020|EPI_ISL_511685|2020-03-20	EPI_ISL_511685	orf1ab
22088	C	T	>hCoV-19/Portugal/PT1138/2020|EPI_ISL_511685|2020-03-20	EPI_ISL_511685	S
23403	A	G	>hCoV-19/Portugal/PT1138/2020|EPI_ISL_511685|2020-03-20	EPI_ISL_511685	S
25824	C	T	>hCoV-19/Portugal/PT1138/2020|EPI_ISL_511685|2020-03-20	EPI_ISL_511685	ORF3a
28144	C	T	>hCoV-19/Portugal/PT1138/2020|EPI_ISL_511685|2020-03-20	EPI_ISL_511685	ORF8
29086	A	T	>hCoV-19/Portugal/PT1138/2020|EPI_ISL_511685|2020-03-20	EPI_ISL_511685	N
241	C	T	>hCoV-19/Portugal/PT1140/2020|EPI_ISL_511687|2020-03-31	EPI_ISL_511687	NonCoding
3037	C	T	>hCoV-19/Portugal/PT1140/2020|EPI_ISL_511687|2020-03-31	EPI_ISL_511687	orf1ab
6539	C	T	>hCoV-19/Portugal/PT1140/2020|EPI_ISL_511687|2020-03-31	EPI_ISL_511687	orf1ab
8782	T	C	>hCoV-19/Portugal/PT1140/2020|EPI_ISL_511687|2020-03-31	EPI_ISL_511687	orf1ab
14408	C	T	>hCoV-19/Portugal/PT1140/2020|EPI_ISL_511687|2020-03-31	EPI_ISL_511687	orf1ab
23403	A	G	>hCoV-19/Portugal/PT1140/2020|EPI_ISL_511687|2020-03-31	EPI_ISL_511687	S
28144	C	T	>hCoV-19/Portugal/PT1140/2020|EPI_ISL_511687|2020-03-31	EPI_ISL_511687	ORF8
241	C	T	>hCoV-19/Portugal/PT1141/2020|EPI_ISL_511688|2020-03-31	EPI_ISL_511688	NonCoding
3037	C	T	>hCoV-19/Portugal/PT1141/2020|EPI_ISL_511688|2020-03-31	EPI_ISL_511688	orf1ab
6539	C	T	>hCoV-19/Portugal/PT1141/2020|EPI_ISL_511688|2020-03-31	EPI_ISL_511688	orf1ab
8782	T	C	>hCoV-19/Portugal/PT1141/2020|EPI_ISL_511688|2020-03-31	EPI_ISL_511688	orf1ab
14408	C	T	>hCoV-19/Portugal/PT1141/2020|EPI_ISL_511688|2020-03-31	EPI_ISL_511688	orf1ab
23403	A	G	>hCoV-19/Portugal/PT1141/2020|EPI_ISL_511688|2020-03-31	EPI_ISL_511688	S
28144	C	T	>hCoV-19/Portugal/PT1141/2020|EPI_ISL_511688|2020-03-31	EPI_ISL_511688	ORF8
241	C	T	>hCoV-19/Portugal/PT1142/2020|EPI_ISL_511689|2020-04-01	EPI_ISL_511689	NonCoding
3037	C	T	>hCoV-19/Portugal/PT1142/2020|EPI_ISL_511689|2020-04-01	EPI_ISL_511689	orf1ab
6539	C	T	>hCoV-19/Portugal/PT1142/2020|EPI_ISL_511689|2020-04-01	EPI_ISL_511689	orf1ab
8782	T	C	>hCoV-19/Portugal/PT1142/2020|EPI_ISL_511689|2020-04-01	EPI_ISL_511689	orf1ab
14408	C	T	>hCoV-19/Portugal/PT1142/2020|EPI_ISL_511689|2020-04-01	EPI_ISL_511689	orf1ab
23403	A	G	>hCoV-19/Portugal/PT1142/2020|EPI_ISL_511689|2020-04-01	EPI_ISL_511689	S
25305	G	T	>hCoV-19/Portugal/PT1142/2020|EPI_ISL_511689|2020-04-01	EPI_ISL_511689	S
28144	C	T	>hCoV-19/Portugal/PT1142/2020|EPI_ISL_511689|2020-04-01	EPI_ISL_511689	ORF8
241	C	T	>hCoV-19/Portugal/PT1144/2020|EPI_ISL_511691|2020-04-08	EPI_ISL_511691	NonCoding
2370	C	T	>hCoV-19/Portugal/PT1144/2020|EPI_ISL_511691|2020-04-08	EPI_ISL_511691	orf1ab
3037	C	T	>hCoV-19/Portugal/PT1144/2020|EPI_ISL_511691|2020-04-08	EPI_ISL_511691	orf1ab
6308	A	G	>hCoV-19/Portugal/PT1144/2020|EPI_ISL_511691|2020-04-08	EPI_ISL_511691	orf1ab
8782	T	C	>hCoV-19/Portugal/PT1144/2020|EPI_ISL_511691|2020-04-08	EPI_ISL_511691	orf1ab
14408	C	T	>hCoV-19/Portugal/PT1144/2020|EPI_ISL_511691|2020-04-08	EPI_ISL_511691	orf1ab
22671	A	G	>hCoV-19/Portugal/PT1144/2020|EPI_ISL_511691|2020-04-08	EPI_ISL_511691	S
23403	A	G	>hCoV-19/Portugal/PT1144/2020|EPI_ISL_511691|2020-04-08	EPI_ISL_511691	S
28144	C	T	>hCoV-19/Portugal/PT1144/2020|EPI_ISL_511691|2020-04-08	EPI_ISL_511691	ORF8
28920	A	C	>hCoV-19/Portugal/PT1144/2020|EPI_ISL_511691|2020-04-08	EPI_ISL_511691	N
241	C	T	>hCoV-19/Portugal/PT1145/2020|EPI_ISL_511692|2020-04-08	EPI_ISL_511692	NonCoding
2370	C	T	>hCoV-19/Portugal/PT1145/2020|EPI_ISL_511692|2020-04-08	EPI_ISL_511692	orf1ab
3037	C	T	>hCoV-19/Portugal/PT1145/2020|EPI_ISL_511692|2020-04-08	EPI_ISL_511692	orf1ab
6308	A	G	>hCoV-19/Portugal/PT1145/2020|EPI_ISL_511692|2020-04-08	EPI_ISL_511692	orf1ab
8782	T	C	>hCoV-19/Portugal/PT1145/2020|EPI_ISL_511692|2020-04-08	EPI_ISL_511692	orf1ab
14408	C	T	>hCoV-19/Portugal/PT1145/2020|EPI_ISL_511692|2020-04-08	EPI_ISL_511692	orf1ab
22671	A	G	>hCoV-19/Portugal/PT1145/2020|EPI_ISL_511692|2020-04-08	EPI_ISL_511692	S
23403	A	G	>hCoV-19/Portugal/PT1145/2020|EPI_ISL_511692|2020-04-08	EPI_ISL_511692	S
28144	C	T	>hCoV-19/Portugal/PT1145/2020|EPI_ISL_511692|2020-04-08	EPI_ISL_511692	ORF8
28378	G	T	>hCoV-19/Portugal/PT1145/2020|EPI_ISL_511692|2020-04-08	EPI_ISL_511692	N
28920	A	C	>hCoV-19/Portugal/PT1145/2020|EPI_ISL_511692|2020-04-08	EPI_ISL_511692	N
241	C	T	>hCoV-19/Portugal/PT1146/2020|EPI_ISL_511693|2020-04-08	EPI_ISL_511693	NonCoding
2370	C	T	>hCoV-19/Portugal/PT1146/2020|EPI_ISL_511693|2020-04-08	EPI_ISL_511693	orf1ab
3037	C	T	>hCoV-19/Portugal/PT1146/2020|EPI_ISL_511693|2020-04-08	EPI_ISL_511693	orf1ab
6308	A	G	>hCoV-19/Portugal/PT1146/2020|EPI_ISL_511693|2020-04-08	EPI_ISL_511693	orf1ab
8782	T	C	>hCoV-19/Portugal/PT1146/2020|EPI_ISL_511693|2020-04-08	EPI_ISL_511693	orf1ab
14408	C	T	>hCoV-19/Portugal/PT1146/2020|EPI_ISL_511693|2020-04-08	EPI_ISL_511693	orf1ab
22671	A	G	>hCoV-19/Portugal/PT1146/2020|EPI_ISL_511693|2020-04-08	EPI_ISL_511693	S
23403	A	G	>hCoV-19/Portugal/PT1146/2020|EPI_ISL_511693|2020-04-08	EPI_ISL_511693	S
28144	C	T	>hCoV-19/Portugal/PT1146/2020|EPI_ISL_511693|2020-04-08	EPI_ISL_511693	ORF8
28920	A	C	>hCoV-19/Portugal/PT1146/2020|EPI_ISL_511693|2020-04-08	EPI_ISL_511693	N
241	C	T	>hCoV-19/Portugal/PT1148/2020|EPI_ISL_511695|2020-04-08	EPI_ISL_511695	NonCoding
2370	C	T	>hCoV-19/Portugal/PT1148/2020|EPI_ISL_511695|2020-04-08	EPI_ISL_511695	orf1ab
3037	C	T	>hCoV-19/Portugal/PT1148/2020|EPI_ISL_511695|2020-04-08	EPI_ISL_511695	orf1ab
6308	A	G	>hCoV-19/Portugal/PT1148/2020|EPI_ISL_511695|2020-04-08	EPI_ISL_511695	orf1ab
8782	T	C	>hCoV-19/Portugal/PT1148/2020|EPI_ISL_511695|2020-04-08	EPI_ISL_511695	orf1ab
14408	C	T	>hCoV-19/Portugal/PT1148/2020|EPI_ISL_511695|2020-04-08	EPI_ISL_511695	orf1ab
22671	A	G	>hCoV-19/Portugal/PT1148/2020|EPI_ISL_511695|2020-04-08	EPI_ISL_511695	S
23403	A	G	>hCoV-19/Portugal/PT1148/2020|EPI_ISL_511695|2020-04-08	EPI_ISL_511695	S
28144	C	T	>hCoV-19/Portugal/PT1148/2020|EPI_ISL_511695|2020-04-08	EPI_ISL_511695	ORF8
28920	A	C	>hCoV-19/Portugal/PT1148/2020|EPI_ISL_511695|2020-04-08	EPI_ISL_511695	N
241	C	T	>hCoV-19/Portugal/PT1149/2020|EPI_ISL_511696|2020-04-08	EPI_ISL_511696	NonCoding
2370	C	T	>hCoV-19/Portugal/PT1149/2020|EPI_ISL_511696|2020-04-08	EPI_ISL_511696	orf1ab
3037	C	T	>hCoV-19/Portugal/PT1149/2020|EPI_ISL_511696|2020-04-08	EPI_ISL_511696	orf1ab
6308	A	G	>hCoV-19/Portugal/PT1149/2020|EPI_ISL_511696|2020-04-08	EPI_ISL_511696	orf1ab
8782	T	C	>hCoV-19/Portugal/PT1149/2020|EPI_ISL_511696|2020-04-08	EPI_ISL_511696	orf1ab
14408	C	T	>hCoV-19/Portugal/PT1149/2020|EPI_ISL_511696|2020-04-08	EPI_ISL_511696	orf1ab
22671	A	G	>hCoV-19/Portugal/PT1149/2020|EPI_ISL_511696|2020-04-08	EPI_ISL_511696	S
23403	A	G	>hCoV-19/Portugal/PT1149/2020|EPI_ISL_511696|2020-04-08	EPI_ISL_511696	S
27690	A	T	>hCoV-19/Portugal/PT1149/2020|EPI_ISL_511696|2020-04-08	EPI_ISL_511696	ORF7a
28144	C	T	>hCoV-19/Portugal/PT1149/2020|EPI_ISL_511696|2020-04-08	EPI_ISL_511696	ORF8
28920	A	C	>hCoV-19/Portugal/PT1149/2020|EPI_ISL_511696|2020-04-08	EPI_ISL_511696	N
241	C	T	>hCoV-19/Portugal/PT1151/2020|EPI_ISL_511698|2020-04-25	EPI_ISL_511698	NonCoding
2370	C	T	>hCoV-19/Portugal/PT1151/2020|EPI_ISL_511698|2020-04-25	EPI_ISL_511698	orf1ab
3037	C	T	>hCoV-19/Portugal/PT1151/2020|EPI_ISL_511698|2020-04-25	EPI_ISL_511698	orf1ab
6308	A	G	>hCoV-19/Portugal/PT1151/2020|EPI_ISL_511698|2020-04-25	EPI_ISL_511698	orf1ab
14408	C	T	>hCoV-19/Portugal/PT1151/2020|EPI_ISL_511698|2020-04-25	EPI_ISL_511698	orf1ab
21724	G	T	>hCoV-19/Portugal/PT1151/2020|EPI_ISL_511698|2020-04-25	EPI_ISL_511698	S
22671	A	G	>hCoV-19/Portugal/PT1151/2020|EPI_ISL_511698|2020-04-25	EPI_ISL_511698	S
23403	A	G	>hCoV-19/Portugal/PT1151/2020|EPI_ISL_511698|2020-04-25	EPI_ISL_511698	S
28144	C	T	>hCoV-19/Portugal/PT1151/2020|EPI_ISL_511698|2020-04-25	EPI_ISL_511698	ORF8
28920	A	C	>hCoV-19/Portugal/PT1151/2020|EPI_ISL_511698|2020-04-25	EPI_ISL_511698	N
241	C	T	>hCoV-19/Portugal/PT1152/2020|EPI_ISL_511699|2020-04-25	EPI_ISL_511699	NonCoding
2370	C	T	>hCoV-19/Portugal/PT1152/2020|EPI_ISL_511699|2020-04-25	EPI_ISL_511699	orf1ab
3037	C	T	>hCoV-19/Portugal/PT1152/2020|EPI_ISL_511699|2020-04-25	EPI_ISL_511699	orf1ab
6308	A	G	>hCoV-19/Portugal/PT1152/2020|EPI_ISL_511699|2020-04-25	EPI_ISL_511699	orf1ab
14408	C	T	>hCoV-19/Portugal/PT1152/2020|EPI_ISL_511699|2020-04-25	EPI_ISL_511699	orf1ab
21724	G	T	>hCoV-19/Portugal/PT1152/2020|EPI_ISL_511699|2020-04-25	EPI_ISL_511699	S
22671	A	G	>hCoV-19/Portugal/PT1152/2020|EPI_ISL_511699|2020-04-25	EPI_ISL_511699	S
23403	A	G	>hCoV-19/Portugal/PT1152/2020|EPI_ISL_511699|2020-04-25	EPI_ISL_511699	S
28144	C	T	>hCoV-19/Portugal/PT1152/2020|EPI_ISL_511699|2020-04-25	EPI_ISL_511699	ORF8
28920	A	C	>hCoV-19/Portugal/PT1152/2020|EPI_ISL_511699|2020-04-25	EPI_ISL_511699	N
241	C	T	>hCoV-19/Portugal/PT1155/2020|EPI_ISL_511702|2020-04-25	EPI_ISL_511702	NonCoding
2370	C	T	>hCoV-19/Portugal/PT1155/2020|EPI_ISL_511702|2020-04-25	EPI_ISL_511702	orf1ab
3037	C	T	>hCoV-19/Portugal/PT1155/2020|EPI_ISL_511702|2020-04-25	EPI_ISL_511702	orf1ab
6308	A	G	>hCoV-19/Portugal/PT1155/2020|EPI_ISL_511702|2020-04-25	EPI_ISL_511702	orf1ab
8782	T	C	>hCoV-19/Portugal/PT1155/2020|EPI_ISL_511702|2020-04-25	EPI_ISL_511702	orf1ab
14408	C	T	>hCoV-19/Portugal/PT1155/2020|EPI_ISL_511702|2020-04-25	EPI_ISL_511702	orf1ab
21220	G	T	>hCoV-19/Portugal/PT1155/2020|EPI_ISL_511702|2020-04-25	EPI_ISL_511702	orf1ab
22671	A	G	>hCoV-19/Portugal/PT1155/2020|EPI_ISL_511702|2020-04-25	EPI_ISL_511702	S
23403	A	G	>hCoV-19/Portugal/PT1155/2020|EPI_ISL_511702|2020-04-25	EPI_ISL_511702	S
28144	C	T	>hCoV-19/Portugal/PT1155/2020|EPI_ISL_511702|2020-04-25	EPI_ISL_511702	ORF8
28920	A	C	>hCoV-19/Portugal/PT1155/2020|EPI_ISL_511702|2020-04-25	EPI_ISL_511702	N
241	C	T	>hCoV-19/Portugal/PT1157/2020|EPI_ISL_511704|2020-04-26	EPI_ISL_511704	NonCoding
2370	C	T	>hCoV-19/Portugal/PT1157/2020|EPI_ISL_511704|2020-04-26	EPI_ISL_511704	orf1ab
3037	C	T	>hCoV-19/Portugal/PT1157/2020|EPI_ISL_511704|2020-04-26	EPI_ISL_511704	orf1ab
6308	A	G	>hCoV-19/Portugal/PT1157/2020|EPI_ISL_511704|2020-04-26	EPI_ISL_511704	orf1ab
8782	T	C	>hCoV-19/Portugal/PT1157/2020|EPI_ISL_511704|2020-04-26	EPI_ISL_511704	orf1ab
14408	C	T	>hCoV-19/Portugal/PT1157/2020|EPI_ISL_511704|2020-04-26	EPI_ISL_511704	orf1ab
21724	G	T	>hCoV-19/Portugal/PT1157/2020|EPI_ISL_511704|2020-04-26	EPI_ISL_511704	S
22671	A	G	>hCoV-19/Portugal/PT1157/2020|EPI_ISL_511704|2020-04-26	EPI_ISL_511704	S
23403	A	G	>hCoV-19/Portugal/PT1157/2020|EPI_ISL_511704|2020-04-26	EPI_ISL_511704	S
28144	C	T	>hCoV-19/Portugal/PT1157/2020|EPI_ISL_511704|2020-04-26	EPI_ISL_511704	ORF8
28920	A	C	>hCoV-19/Portugal/PT1157/2020|EPI_ISL_511704|2020-04-26	EPI_ISL_511704	N
241	C	T	>hCoV-19/Portugal/PT1158/2020|EPI_ISL_511705|2020-04-01	EPI_ISL_511705	NonCoding
3037	C	T	>hCoV-19/Portugal/PT1158/2020|EPI_ISL_511705|2020-04-01	EPI_ISL_511705	orf1ab
8782	T	C	>hCoV-19/Portugal/PT1158/2020|EPI_ISL_511705|2020-04-01	EPI_ISL_511705	orf1ab
14408	C	T	>hCoV-19/Portugal/PT1158/2020|EPI_ISL_511705|2020-04-01	EPI_ISL_511705	orf1ab
23403	A	G	>hCoV-19/Portugal/PT1158/2020|EPI_ISL_511705|2020-04-01	EPI_ISL_511705	S
27080	T	C	>hCoV-19/Portugal/PT1158/2020|EPI_ISL_511705|2020-04-01	EPI_ISL_511705	M
27106	C	T	>hCoV-19/Portugal/PT1158/2020|EPI_ISL_511705|2020-04-01	EPI_ISL_511705	M
27751	A	T	>hCoV-19/Portugal/PT1158/2020|EPI_ISL_511705|2020-04-01	EPI_ISL_511705	ORF7a
28144	C	T	>hCoV-19/Portugal/PT1158/2020|EPI_ISL_511705|2020-04-01	EPI_ISL_511705	ORF8
28881	G	A	>hCoV-19/Portugal/PT1158/2020|EPI_ISL_511705|2020-04-01	EPI_ISL_511705	N
28882	G	A	>hCoV-19/Portugal/PT1158/2020|EPI_ISL_511705|2020-04-01	EPI_ISL_511705	N
28883	G	C	>hCoV-19/Portugal/PT1158/2020|EPI_ISL_511705|2020-04-01	EPI_ISL_511705	N
241	C	T	>hCoV-19/Portugal/PT1159/2020|EPI_ISL_511706|2020-04-02	EPI_ISL_511706	NonCoding
3037	C	T	>hCoV-19/Portugal/PT1159/2020|EPI_ISL_511706|2020-04-02	EPI_ISL_511706	orf1ab
8782	T	C	>hCoV-19/Portugal/PT1159/2020|EPI_ISL_511706|2020-04-02	EPI_ISL_511706	orf1ab
14408	C	T	>hCoV-19/Portugal/PT1159/2020|EPI_ISL_511706|2020-04-02	EPI_ISL_511706	orf1ab
23126	G	T	>hCoV-19/Portugal/PT1159/2020|EPI_ISL_511706|2020-04-02	EPI_ISL_511706	S
23403	A	G	>hCoV-19/Portugal/PT1159/2020|EPI_ISL_511706|2020-04-02	EPI_ISL_511706	S
28144	C	T	>hCoV-19/Portugal/PT1159/2020|EPI_ISL_511706|2020-04-02	EPI_ISL_511706	ORF8
28881	G	A	>hCoV-19/Portugal/PT1159/2020|EPI_ISL_511706|2020-04-02	EPI_ISL_511706	N
28882	G	A	>hCoV-19/Portugal/PT1159/2020|EPI_ISL_511706|2020-04-02	EPI_ISL_511706	N
28883	G	C	>hCoV-19/Portugal/PT1159/2020|EPI_ISL_511706|2020-04-02	EPI_ISL_511706	N
241	C	T	>hCoV-19/Portugal/PT1161/2020|EPI_ISL_511708|2020-04-02	EPI_ISL_511708	NonCoding
3037	C	T	>hCoV-19/Portugal/PT1161/2020|EPI_ISL_511708|2020-04-02	EPI_ISL_511708	orf1ab
11083	G	T	>hCoV-19/Portugal/PT1161/2020|EPI_ISL_511708|2020-04-02	EPI_ISL_511708	orf1ab
14408	C	T	>hCoV-19/Portugal/PT1161/2020|EPI_ISL_511708|2020-04-02	EPI_ISL_511708	orf1ab
15324	C	T	>hCoV-19/Portugal/PT1161/2020|EPI_ISL_511708|2020-04-02	EPI_ISL_511708	orf1ab
20276	A	G	>hCoV-19/Portugal/PT1161/2020|EPI_ISL_511708|2020-04-02	EPI_ISL_511708	orf1ab
23403	A	G	>hCoV-19/Portugal/PT1161/2020|EPI_ISL_511708|2020-04-02	EPI_ISL_511708	S
23525	C	T	>hCoV-19/Portugal/PT1161/2020|EPI_ISL_511708|2020-04-02	EPI_ISL_511708	S
28144	C	T	>hCoV-19/Portugal/PT1161/2020|EPI_ISL_511708|2020-04-02	EPI_ISL_511708	ORF8
241	C	T	>hCoV-19/Portugal/PT1162/2020|EPI_ISL_511709|2020-04-02	EPI_ISL_511709	NonCoding
1843	G	A	>hCoV-19/Portugal/PT1162/2020|EPI_ISL_511709|2020-04-02	EPI_ISL_511709	orf1ab
3037	C	T	>hCoV-19/Portugal/PT1162/2020|EPI_ISL_511709|2020-04-02	EPI_ISL_511709	orf1ab
8782	T	C	>hCoV-19/Portugal/PT1162/2020|EPI_ISL_511709|2020-04-02	EPI_ISL_511709	orf1ab
14408	C	T	>hCoV-19/Portugal/PT1162/2020|EPI_ISL_511709|2020-04-02	EPI_ISL_511709	orf1ab
20268	A	G	>hCoV-19/Portugal/PT1162/2020|EPI_ISL_511709|2020-04-02	EPI_ISL_511709	orf1ab
23403	A	G	>hCoV-19/Portugal/PT1162/2020|EPI_ISL_511709|2020-04-02	EPI_ISL_511709	S
28144	C	T	>hCoV-19/Portugal/PT1162/2020|EPI_ISL_511709|2020-04-02	EPI_ISL_511709	ORF8
28854	C	T	>hCoV-19/Portugal/PT1162/2020|EPI_ISL_511709|2020-04-02	EPI_ISL_511709	N
241	C	T	>hCoV-19/Portugal/PT1163/2020|EPI_ISL_511710|2020-04-02	EPI_ISL_511710	NonCoding
505	T	C	>hCoV-19/Portugal/PT1163/2020|EPI_ISL_511710|2020-04-02	EPI_ISL_511710	orf1ab
3037	C	T	>hCoV-19/Portugal/PT1163/2020|EPI_ISL_511710|2020-04-02	EPI_ISL_511710	orf1ab
3261	C	T	>hCoV-19/Portugal/PT1163/2020|EPI_ISL_511710|2020-04-02	EPI_ISL_511710	orf1ab
8782	T	C	>hCoV-19/Portugal/PT1163/2020|EPI_ISL_511710|2020-04-02	EPI_ISL_511710	orf1ab
14408	C	T	>hCoV-19/Portugal/PT1163/2020|EPI_ISL_511710|2020-04-02	EPI_ISL_511710	orf1ab
15984	A	T	>hCoV-19/Portugal/PT1163/2020|EPI_ISL_511710|2020-04-02	EPI_ISL_511710	orf1ab
20946	C	T	>hCoV-19/Portugal/PT1163/2020|EPI_ISL_511710|2020-04-02	EPI_ISL_511710	orf1ab
23403	A	G	>hCoV-19/Portugal/PT1163/2020|EPI_ISL_511710|2020-04-02	EPI_ISL_511710	S
28144	C	T	>hCoV-19/Portugal/PT1163/2020|EPI_ISL_511710|2020-04-02	EPI_ISL_511710	ORF8
28881	G	A	>hCoV-19/Portugal/PT1163/2020|EPI_ISL_511710|2020-04-02	EPI_ISL_511710	N
28882	G	A	>hCoV-19/Portugal/PT1163/2020|EPI_ISL_511710|2020-04-02	EPI_ISL_511710	N
28883	G	C	>hCoV-19/Portugal/PT1163/2020|EPI_ISL_511710|2020-04-02	EPI_ISL_511710	N
241	C	T	>hCoV-19/Portugal/PT1165/2020|EPI_ISL_511711|2020-04-06	EPI_ISL_511711	NonCoding
3037	C	T	>hCoV-19/Portugal/PT1165/2020|EPI_ISL_511711|2020-04-06	EPI_ISL_511711	orf1ab
6117	C	T	>hCoV-19/Portugal/PT1165/2020|EPI_ISL_511711|2020-04-06	EPI_ISL_511711	orf1ab
8782	T	C	>hCoV-19/Portugal/PT1165/2020|EPI_ISL_511711|2020-04-06	EPI_ISL_511711	orf1ab
14408	C	T	>hCoV-19/Portugal/PT1165/2020|EPI_ISL_511711|2020-04-06	EPI_ISL_511711	orf1ab
23403	A	G	>hCoV-19/Portugal/PT1165/2020|EPI_ISL_511711|2020-04-06	EPI_ISL_511711	S
28144	C	T	>hCoV-19/Portugal/PT1165/2020|EPI_ISL_511711|2020-04-06	EPI_ISL_511711	ORF8
28881	G	A	>hCoV-19/Portugal/PT1165/2020|EPI_ISL_511711|2020-04-06	EPI_ISL_511711	N
28882	G	A	>hCoV-19/Portugal/PT1165/2020|EPI_ISL_511711|2020-04-06	EPI_ISL_511711	N
28883	G	C	>hCoV-19/Portugal/PT1165/2020|EPI_ISL_511711|2020-04-06	EPI_ISL_511711	N
241	C	T	>hCoV-19/Portugal/PT1167/2020|EPI_ISL_511713|2020-04-05	EPI_ISL_511713	NonCoding
3037	C	T	>hCoV-19/Portugal/PT1167/2020|EPI_ISL_511713|2020-04-05	EPI_ISL_511713	orf1ab
8782	T	C	>hCoV-19/Portugal/PT1167/2020|EPI_ISL_511713|2020-04-05	EPI_ISL_511713	orf1ab
14408	C	T	>hCoV-19/Portugal/PT1167/2020|EPI_ISL_511713|2020-04-05	EPI_ISL_511713	orf1ab
23403	A	G	>hCoV-19/Portugal/PT1167/2020|EPI_ISL_511713|2020-04-05	EPI_ISL_511713	S
28144	C	T	>hCoV-19/Portugal/PT1167/2020|EPI_ISL_511713|2020-04-05	EPI_ISL_511713	ORF8
28881	G	A	>hCoV-19/Portugal/PT1167/2020|EPI_ISL_511713|2020-04-05	EPI_ISL_511713	N
28882	G	A	>hCoV-19/Portugal/PT1167/2020|EPI_ISL_511713|2020-04-05	EPI_ISL_511713	N
28883	G	C	>hCoV-19/Portugal/PT1167/2020|EPI_ISL_511713|2020-04-05	EPI_ISL_511713	N
6312	C	A	>hCoV-19/Portugal/PT1168/2020|EPI_ISL_511714|2020-04-05	EPI_ISL_511714	orf1ab
8782	T	C	>hCoV-19/Portugal/PT1168/2020|EPI_ISL_511714|2020-04-05	EPI_ISL_511714	orf1ab
11083	G	T	>hCoV-19/Portugal/PT1168/2020|EPI_ISL_511714|2020-04-05	EPI_ISL_511714	orf1ab
12439	C	T	>hCoV-19/Portugal/PT1168/2020|EPI_ISL_511714|2020-04-05	EPI_ISL_511714	orf1ab
13730	C	T	>hCoV-19/Portugal/PT1168/2020|EPI_ISL_511714|2020-04-05	EPI_ISL_511714	orf1ab
23929	C	T	>hCoV-19/Portugal/PT1168/2020|EPI_ISL_511714|2020-04-05	EPI_ISL_511714	S
23986	T	C	>hCoV-19/Portugal/PT1168/2020|EPI_ISL_511714|2020-04-05	EPI_ISL_511714	S
28144	C	T	>hCoV-19/Portugal/PT1168/2020|EPI_ISL_511714|2020-04-05	EPI_ISL_511714	ORF8
28311	C	T	>hCoV-19/Portugal/PT1168/2020|EPI_ISL_511714|2020-04-05	EPI_ISL_511714	N
28368	G	A	>hCoV-19/Portugal/PT1168/2020|EPI_ISL_511714|2020-04-05	EPI_ISL_511714	N
241	C	T	>hCoV-19/Portugal/PT1169/2020|EPI_ISL_511715|2020-04-05	EPI_ISL_511715	NonCoding
505	T	C	>hCoV-19/Portugal/PT1169/2020|EPI_ISL_511715|2020-04-05	EPI_ISL_511715	orf1ab
3037	C	T	>hCoV-19/Portugal/PT1169/2020|EPI_ISL_511715|2020-04-05	EPI_ISL_511715	orf1ab
3261	C	T	>hCoV-19/Portugal/PT1169/2020|EPI_ISL_511715|2020-04-05	EPI_ISL_511715	orf1ab
8782	T	C	>hCoV-19/Portugal/PT1169/2020|EPI_ISL_511715|2020-04-05	EPI_ISL_511715	orf1ab
14408	C	T	>hCoV-19/Portugal/PT1169/2020|EPI_ISL_511715|2020-04-05	EPI_ISL_511715	orf1ab
15984	A	T	>hCoV-19/Portugal/PT1169/2020|EPI_ISL_511715|2020-04-05	EPI_ISL_511715	orf1ab
20946	C	T	>hCoV-19/Portugal/PT1169/2020|EPI_ISL_511715|2020-04-05	EPI_ISL_511715	orf1ab
23403	A	G	>hCoV-19/Portugal/PT1169/2020|EPI_ISL_511715|2020-04-05	EPI_ISL_511715	S
28144	C	T	>hCoV-19/Portugal/PT1169/2020|EPI_ISL_511715|2020-04-05	EPI_ISL_511715	ORF8
28881	G	A	>hCoV-19/Portugal/PT1169/2020|EPI_ISL_511715|2020-04-05	EPI_ISL_511715	N
28882	G	A	>hCoV-19/Portugal/PT1169/2020|EPI_ISL_511715|2020-04-05	EPI_ISL_511715	N
28883	G	C	>hCoV-19/Portugal/PT1169/2020|EPI_ISL_511715|2020-04-05	EPI_ISL_511715	N
26088	C	T	>hCoV-19/Portugal/PT1170/2020|EPI_ISL_511716|2020-03-20	EPI_ISL_511716	ORF3a
241	C	T	>hCoV-19/Portugal/PT1171/2020|EPI_ISL_511717|2020-03-20	EPI_ISL_511717	NonCoding
3037	C	T	>hCoV-19/Portugal/PT1171/2020|EPI_ISL_511717|2020-03-20	EPI_ISL_511717	orf1ab
6636	C	T	>hCoV-19/Portugal/PT1171/2020|EPI_ISL_511717|2020-03-20	EPI_ISL_511717	orf1ab
8782	T	C	>hCoV-19/Portugal/PT1171/2020|EPI_ISL_511717|2020-03-20	EPI_ISL_511717	orf1ab
14408	C	T	>hCoV-19/Portugal/PT1171/2020|EPI_ISL_511717|2020-03-20	EPI_ISL_511717	orf1ab
23403	A	G	>hCoV-19/Portugal/PT1171/2020|EPI_ISL_511717|2020-03-20	EPI_ISL_511717	S
28144	C	T	>hCoV-19/Portugal/PT1171/2020|EPI_ISL_511717|2020-03-20	EPI_ISL_511717	ORF8
28881	G	A	>hCoV-19/Portugal/PT1171/2020|EPI_ISL_511717|2020-03-20	EPI_ISL_511717	N
28882	G	A	>hCoV-19/Portugal/PT1171/2020|EPI_ISL_511717|2020-03-20	EPI_ISL_511717	N
28883	G	C	>hCoV-19/Portugal/PT1171/2020|EPI_ISL_511717|2020-03-20	EPI_ISL_511717	N
241	C	T	>hCoV-19/Portugal/PT1172/2020|EPI_ISL_511718|2020-03-20	EPI_ISL_511718	NonCoding
3037	C	T	>hCoV-19/Portugal/PT1172/2020|EPI_ISL_511718|2020-03-20	EPI_ISL_511718	orf1ab
8782	T	C	>hCoV-19/Portugal/PT1172/2020|EPI_ISL_511718|2020-03-20	EPI_ISL_511718	orf1ab
14408	C	T	>hCoV-19/Portugal/PT1172/2020|EPI_ISL_511718|2020-03-20	EPI_ISL_511718	orf1ab
23403	A	G	>hCoV-19/Portugal/PT1172/2020|EPI_ISL_511718|2020-03-20	EPI_ISL_511718	S
25593	G	T	>hCoV-19/Portugal/PT1172/2020|EPI_ISL_511718|2020-03-20	EPI_ISL_511718	ORF3a
28144	C	T	>hCoV-19/Portugal/PT1172/2020|EPI_ISL_511718|2020-03-20	EPI_ISL_511718	ORF8
28881	G	A	>hCoV-19/Portugal/PT1172/2020|EPI_ISL_511718|2020-03-20	EPI_ISL_511718	N
28882	G	A	>hCoV-19/Portugal/PT1172/2020|EPI_ISL_511718|2020-03-20	EPI_ISL_511718	N
28883	G	C	>hCoV-19/Portugal/PT1172/2020|EPI_ISL_511718|2020-03-20	EPI_ISL_511718	N
241	C	T	>hCoV-19/Portugal/PT1173/2020|EPI_ISL_511719|2020-03-22	EPI_ISL_511719	NonCoding
3037	C	T	>hCoV-19/Portugal/PT1173/2020|EPI_ISL_511719|2020-03-22	EPI_ISL_511719	orf1ab
8782	T	C	>hCoV-19/Portugal/PT1173/2020|EPI_ISL_511719|2020-03-22	EPI_ISL_511719	orf1ab
14408	C	T	>hCoV-19/Portugal/PT1173/2020|EPI_ISL_511719|2020-03-22	EPI_ISL_511719	orf1ab
19884	C	T	>hCoV-19/Portugal/PT1173/2020|EPI_ISL_511719|2020-03-22	EPI_ISL_511719	orf1ab
23403	A	G	>hCoV-19/Portugal/PT1173/2020|EPI_ISL_511719|2020-03-22	EPI_ISL_511719	S
26792	G	T	>hCoV-19/Portugal/PT1173/2020|EPI_ISL_511719|2020-03-22	EPI_ISL_511719	M
26892	C	T	>hCoV-19/Portugal/PT1173/2020|EPI_ISL_511719|2020-03-22	EPI_ISL_511719	M
28144	C	T	>hCoV-19/Portugal/PT1173/2020|EPI_ISL_511719|2020-03-22	EPI_ISL_511719	ORF8
28881	G	A	>hCoV-19/Portugal/PT1173/2020|EPI_ISL_511719|2020-03-22	EPI_ISL_511719	N
28882	G	A	>hCoV-19/Portugal/PT1173/2020|EPI_ISL_511719|2020-03-22	EPI_ISL_511719	N
28883	G	C	>hCoV-19/Portugal/PT1173/2020|EPI_ISL_511719|2020-03-22	EPI_ISL_511719	N
241	C	T	>hCoV-19/Portugal/PT1174/2020|EPI_ISL_511720|2020-03-22	EPI_ISL_511720	NonCoding
3037	C	T	>hCoV-19/Portugal/PT1174/2020|EPI_ISL_511720|2020-03-22	EPI_ISL_511720	orf1ab
8782	T	C	>hCoV-19/Portugal/PT1174/2020|EPI_ISL_511720|2020-03-22	EPI_ISL_511720	orf1ab
13348	G	T	>hCoV-19/Portugal/PT1174/2020|EPI_ISL_511720|2020-03-22	EPI_ISL_511720	orf1ab
14408	C	T	>hCoV-19/Portugal/PT1174/2020|EPI_ISL_511720|2020-03-22	EPI_ISL_511720	orf1ab
20268	A	G	>hCoV-19/Portugal/PT1174/2020|EPI_ISL_511720|2020-03-22	EPI_ISL_511720	orf1ab
23403	A	G	>hCoV-19/Portugal/PT1174/2020|EPI_ISL_511720|2020-03-22	EPI_ISL_511720	S
28144	C	T	>hCoV-19/Portugal/PT1174/2020|EPI_ISL_511720|2020-03-22	EPI_ISL_511720	ORF8
241	C	T	>hCoV-19/Portugal/PT1175/2020|EPI_ISL_511721|2020-03-23	EPI_ISL_511721	NonCoding
3037	C	T	>hCoV-19/Portugal/PT1175/2020|EPI_ISL_511721|2020-03-23	EPI_ISL_511721	orf1ab
8782	T	C	>hCoV-19/Portugal/PT1175/2020|EPI_ISL_511721|2020-03-23	EPI_ISL_511721	orf1ab
13348	G	T	>hCoV-19/Portugal/PT1175/2020|EPI_ISL_511721|2020-03-23	EPI_ISL_511721	orf1ab
14408	C	T	>hCoV-19/Portugal/PT1175/2020|EPI_ISL_511721|2020-03-23	EPI_ISL_511721	orf1ab
20268	A	G	>hCoV-19/Portugal/PT1175/2020|EPI_ISL_511721|2020-03-23	EPI_ISL_511721	orf1ab
23403	A	G	>hCoV-19/Portugal/PT1175/2020|EPI_ISL_511721|2020-03-23	EPI_ISL_511721	S
28144	C	T	>hCoV-19/Portugal/PT1175/2020|EPI_ISL_511721|2020-03-23	EPI_ISL_511721	ORF8
241	C	T	>hCoV-19/Portugal/PT1176/2020|EPI_ISL_511722|2020-03-23	EPI_ISL_511722	NonCoding
3037	C	T	>hCoV-19/Portugal/PT1176/2020|EPI_ISL_511722|2020-03-23	EPI_ISL_511722	orf1ab
8782	T	C	>hCoV-19/Portugal/PT1176/2020|EPI_ISL_511722|2020-03-23	EPI_ISL_511722	orf1ab
14408	C	T	>hCoV-19/Portugal/PT1176/2020|EPI_ISL_511722|2020-03-23	EPI_ISL_511722	orf1ab
23403	A	G	>hCoV-19/Portugal/PT1176/2020|EPI_ISL_511722|2020-03-23	EPI_ISL_511722	S
25593	G	T	>hCoV-19/Portugal/PT1176/2020|EPI_ISL_511722|2020-03-23	EPI_ISL_511722	ORF3a
28144	C	T	>hCoV-19/Portugal/PT1176/2020|EPI_ISL_511722|2020-03-23	EPI_ISL_511722	ORF8
28881	G	A	>hCoV-19/Portugal/PT1176/2020|EPI_ISL_511722|2020-03-23	EPI_ISL_511722	N
28882	G	A	>hCoV-19/Portugal/PT1176/2020|EPI_ISL_511722|2020-03-23	EPI_ISL_511722	N
28883	G	C	>hCoV-19/Portugal/PT1176/2020|EPI_ISL_511722|2020-03-23	EPI_ISL_511722	N
9477	T	A	>hCoV-19/Portugal/PT1177/2020|EPI_ISL_511723|2020-03-24	EPI_ISL_511723	orf1ab
14805	C	T	>hCoV-19/Portugal/PT1177/2020|EPI_ISL_511723|2020-03-24	EPI_ISL_511723	orf1ab
22151	A	G	>hCoV-19/Portugal/PT1177/2020|EPI_ISL_511723|2020-03-24	EPI_ISL_511723	S
25979	G	T	>hCoV-19/Portugal/PT1177/2020|EPI_ISL_511723|2020-03-24	EPI_ISL_511723	ORF3a
28657	C	T	>hCoV-19/Portugal/PT1177/2020|EPI_ISL_511723|2020-03-24	EPI_ISL_511723	N
28863	C	T	>hCoV-19/Portugal/PT1177/2020|EPI_ISL_511723|2020-03-24	EPI_ISL_511723	N
241	C	T	>hCoV-19/Portugal/PT1178/2020|EPI_ISL_511724|2020-03-24	EPI_ISL_511724	NonCoding
3037	C	T	>hCoV-19/Portugal/PT1178/2020|EPI_ISL_511724|2020-03-24	EPI_ISL_511724	orf1ab
8782	T	C	>hCoV-19/Portugal/PT1178/2020|EPI_ISL_511724|2020-03-24	EPI_ISL_511724	orf1ab
14408	C	T	>hCoV-19/Portugal/PT1178/2020|EPI_ISL_511724|2020-03-24	EPI_ISL_511724	orf1ab
23403	A	G	>hCoV-19/Portugal/PT1178/2020|EPI_ISL_511724|2020-03-24	EPI_ISL_511724	S
28144	C	T	>hCoV-19/Portugal/PT1178/2020|EPI_ISL_511724|2020-03-24	EPI_ISL_511724	ORF8
28881	G	A	>hCoV-19/Portugal/PT1178/2020|EPI_ISL_511724|2020-03-24	EPI_ISL_511724	N
28882	G	A	>hCoV-19/Portugal/PT1178/2020|EPI_ISL_511724|2020-03-24	EPI_ISL_511724	N
28883	G	C	>hCoV-19/Portugal/PT1178/2020|EPI_ISL_511724|2020-03-24	EPI_ISL_511724	N
29025	C	T	>hCoV-19/Portugal/PT1178/2020|EPI_ISL_511724|2020-03-24	EPI_ISL_511724	N
29523	C	T	>hCoV-19/Portugal/PT1178/2020|EPI_ISL_511724|2020-03-24	EPI_ISL_511724	N
241	C	T	>hCoV-19/Portugal/PT1180/2020|EPI_ISL_511725|2020-03-24	EPI_ISL_511725	NonCoding
3037	C	T	>hCoV-19/Portugal/PT1180/2020|EPI_ISL_511725|2020-03-24	EPI_ISL_511725	orf1ab
8782	T	C	>hCoV-19/Portugal/PT1180/2020|EPI_ISL_511725|2020-03-24	EPI_ISL_511725	orf1ab
14408	C	T	>hCoV-19/Portugal/PT1180/2020|EPI_ISL_511725|2020-03-24	EPI_ISL_511725	orf1ab
21242	C	T	>hCoV-19/Portugal/PT1180/2020|EPI_ISL_511725|2020-03-24	EPI_ISL_511725	orf1ab
23403	A	G	>hCoV-19/Portugal/PT1180/2020|EPI_ISL_511725|2020-03-24	EPI_ISL_511725	S
28144	C	T	>hCoV-19/Portugal/PT1180/2020|EPI_ISL_511725|2020-03-24	EPI_ISL_511725	ORF8
28881	G	A	>hCoV-19/Portugal/PT1180/2020|EPI_ISL_511725|2020-03-24	EPI_ISL_511725	N
28882	G	A	>hCoV-19/Portugal/PT1180/2020|EPI_ISL_511725|2020-03-24	EPI_ISL_511725	N
28883	G	C	>hCoV-19/Portugal/PT1180/2020|EPI_ISL_511725|2020-03-24	EPI_ISL_511725	N
2480	A	G	>hCoV-19/Portugal/PT1181/2020|EPI_ISL_511726|2020-03-25	EPI_ISL_511726	orf1ab
2558	C	T	>hCoV-19/Portugal/PT1181/2020|EPI_ISL_511726|2020-03-25	EPI_ISL_511726	orf1ab
8782	T	C	>hCoV-19/Portugal/PT1181/2020|EPI_ISL_511726|2020-03-25	EPI_ISL_511726	orf1ab
11083	G	T	>hCoV-19/Portugal/PT1181/2020|EPI_ISL_511726|2020-03-25	EPI_ISL_511726	orf1ab
14805	C	T	>hCoV-19/Portugal/PT1181/2020|EPI_ISL_511726|2020-03-25	EPI_ISL_511726	orf1ab
22916	C	T	>hCoV-19/Portugal/PT1181/2020|EPI_ISL_511726|2020-03-25	EPI_ISL_511726	S
26144	G	T	>hCoV-19/Portugal/PT1181/2020|EPI_ISL_511726|2020-03-25	EPI_ISL_511726	ORF3a
28144	C	T	>hCoV-19/Portugal/PT1181/2020|EPI_ISL_511726|2020-03-25	EPI_ISL_511726	ORF8
22468	G	T	>hCoV-19/Portugal/PT1182/2020|EPI_ISL_511727|2020-03-25	EPI_ISL_511727	S
28878	G	A	>hCoV-19/Portugal/PT1182/2020|EPI_ISL_511727|2020-03-25	EPI_ISL_511727	N
29742	G	A	>hCoV-19/Portugal/PT1182/2020|EPI_ISL_511727|2020-03-25	EPI_ISL_511727	NonCoding
241	C	T	>hCoV-19/Portugal/PT1183/2020|EPI_ISL_511728|2020-03-25	EPI_ISL_511728	NonCoding
1059	C	T	>hCoV-19/Portugal/PT1183/2020|EPI_ISL_511728|2020-03-25	EPI_ISL_511728	orf1ab
3037	C	T	>hCoV-19/Portugal/PT1183/2020|EPI_ISL_511728|2020-03-25	EPI_ISL_511728	orf1ab
8782	T	C	>hCoV-19/Portugal/PT1183/2020|EPI_ISL_511728|2020-03-25	EPI_ISL_511728	orf1ab
14408	C	T	>hCoV-19/Portugal/PT1183/2020|EPI_ISL_511728|2020-03-25	EPI_ISL_511728	orf1ab
23403	A	G	>hCoV-19/Portugal/PT1183/2020|EPI_ISL_511728|2020-03-25	EPI_ISL_511728	S
25563	G	T	>hCoV-19/Portugal/PT1183/2020|EPI_ISL_511728|2020-03-25	EPI_ISL_511728	ORF3a
28144	C	T	>hCoV-19/Portugal/PT1183/2020|EPI_ISL_511728|2020-03-25	EPI_ISL_511728	ORF8
241	C	T	>hCoV-19/Portugal/PT1184/2020|EPI_ISL_511729|2020-03-25	EPI_ISL_511729	NonCoding
3037	C	T	>hCoV-19/Portugal/PT1184/2020|EPI_ISL_511729|2020-03-25	EPI_ISL_511729	orf1ab
8782	T	C	>hCoV-19/Portugal/PT1184/2020|EPI_ISL_511729|2020-03-25	EPI_ISL_511729	orf1ab
14408	C	T	>hCoV-19/Portugal/PT1184/2020|EPI_ISL_511729|2020-03-25	EPI_ISL_511729	orf1ab
23403	A	G	>hCoV-19/Portugal/PT1184/2020|EPI_ISL_511729|2020-03-25	EPI_ISL_511729	S
28144	C	T	>hCoV-19/Portugal/PT1184/2020|EPI_ISL_511729|2020-03-25	EPI_ISL_511729	ORF8
28881	G	A	>hCoV-19/Portugal/PT1184/2020|EPI_ISL_511729|2020-03-25	EPI_ISL_511729	N
28882	G	A	>hCoV-19/Portugal/PT1184/2020|EPI_ISL_511729|2020-03-25	EPI_ISL_511729	N
28883	G	C	>hCoV-19/Portugal/PT1184/2020|EPI_ISL_511729|2020-03-25	EPI_ISL_511729	N
241	C	T	>hCoV-19/Portugal/PT1185/2020|EPI_ISL_511730|2020-03-25	EPI_ISL_511730	NonCoding
3037	C	T	>hCoV-19/Portugal/PT1185/2020|EPI_ISL_511730|2020-03-25	EPI_ISL_511730	orf1ab
8782	T	C	>hCoV-19/Portugal/PT1185/2020|EPI_ISL_511730|2020-03-25	EPI_ISL_511730	orf1ab
14408	C	T	>hCoV-19/Portugal/PT1185/2020|EPI_ISL_511730|2020-03-25	EPI_ISL_511730	orf1ab
23403	A	G	>hCoV-19/Portugal/PT1185/2020|EPI_ISL_511730|2020-03-25	EPI_ISL_511730	S
26340	C	T	>hCoV-19/Portugal/PT1185/2020|EPI_ISL_511730|2020-03-25	EPI_ISL_511730	E
28144	C	T	>hCoV-19/Portugal/PT1185/2020|EPI_ISL_511730|2020-03-25	EPI_ISL_511730	ORF8
28881	G	A	>hCoV-19/Portugal/PT1185/2020|EPI_ISL_511730|2020-03-25	EPI_ISL_511730	N
28882	G	A	>hCoV-19/Portugal/PT1185/2020|EPI_ISL_511730|2020-03-25	EPI_ISL_511730	N
28883	G	C	>hCoV-19/Portugal/PT1185/2020|EPI_ISL_511730|2020-03-25	EPI_ISL_511730	N
29391	A	G	>hCoV-19/Portugal/PT1185/2020|EPI_ISL_511730|2020-03-25	EPI_ISL_511730	N
241	C	T	>hCoV-19/Portugal/PT1187/2020|EPI_ISL_511732|2020-03-26	EPI_ISL_511732	NonCoding
3037	C	T	>hCoV-19/Portugal/PT1187/2020|EPI_ISL_511732|2020-03-26	EPI_ISL_511732	orf1ab
8782	T	C	>hCoV-19/Portugal/PT1187/2020|EPI_ISL_511732|2020-03-26	EPI_ISL_511732	orf1ab
14408	C	T	>hCoV-19/Portugal/PT1187/2020|EPI_ISL_511732|2020-03-26	EPI_ISL_511732	orf1ab
23403	A	G	>hCoV-19/Portugal/PT1187/2020|EPI_ISL_511732|2020-03-26	EPI_ISL_511732	S
28144	C	T	>hCoV-19/Portugal/PT1187/2020|EPI_ISL_511732|2020-03-26	EPI_ISL_511732	ORF8
28881	G	A	>hCoV-19/Portugal/PT1187/2020|EPI_ISL_511732|2020-03-26	EPI_ISL_511732	N
28882	G	A	>hCoV-19/Portugal/PT1187/2020|EPI_ISL_511732|2020-03-26	EPI_ISL_511732	N
28883	G	C	>hCoV-19/Portugal/PT1187/2020|EPI_ISL_511732|2020-03-26	EPI_ISL_511732	N
241	C	T	>hCoV-19/Portugal/PT1188/2020|EPI_ISL_511733|2020-03-26	EPI_ISL_511733	NonCoding
579	G	T	>hCoV-19/Portugal/PT1188/2020|EPI_ISL_511733|2020-03-26	EPI_ISL_511733	orf1ab
3037	C	T	>hCoV-19/Portugal/PT1188/2020|EPI_ISL_511733|2020-03-26	EPI_ISL_511733	orf1ab
5230	G	T	>hCoV-19/Portugal/PT1188/2020|EPI_ISL_511733|2020-03-26	EPI_ISL_511733	orf1ab
8782	T	C	>hCoV-19/Portugal/PT1188/2020|EPI_ISL_511733|2020-03-26	EPI_ISL_511733	orf1ab
14408	C	T	>hCoV-19/Portugal/PT1188/2020|EPI_ISL_511733|2020-03-26	EPI_ISL_511733	orf1ab
20268	A	G	>hCoV-19/Portugal/PT1188/2020|EPI_ISL_511733|2020-03-26	EPI_ISL_511733	orf1ab
23403	A	G	>hCoV-19/Portugal/PT1188/2020|EPI_ISL_511733|2020-03-26	EPI_ISL_511733	S
28144	C	T	>hCoV-19/Portugal/PT1188/2020|EPI_ISL_511733|2020-03-26	EPI_ISL_511733	ORF8
241	C	T	>hCoV-19/Portugal/PT1197/2020|EPI_ISL_511741|2020-03-31	EPI_ISL_511741	NonCoding
3037	C	T	>hCoV-19/Portugal/PT1197/2020|EPI_ISL_511741|2020-03-31	EPI_ISL_511741	orf1ab
3140	C	T	>hCoV-19/Portugal/PT1197/2020|EPI_ISL_511741|2020-03-31	EPI_ISL_511741	orf1ab
8782	T	C	>hCoV-19/Portugal/PT1197/2020|EPI_ISL_511741|2020-03-31	EPI_ISL_511741	orf1ab
14408	C	T	>hCoV-19/Portugal/PT1197/2020|EPI_ISL_511741|2020-03-31	EPI_ISL_511741	orf1ab
18265	C	T	>hCoV-19/Portugal/PT1197/2020|EPI_ISL_511741|2020-03-31	EPI_ISL_511741	orf1ab
21137	A	G	>hCoV-19/Portugal/PT1197/2020|EPI_ISL_511741|2020-03-31	EPI_ISL_511741	orf1ab
23403	A	G	>hCoV-19/Portugal/PT1197/2020|EPI_ISL_511741|2020-03-31	EPI_ISL_511741	S
24077	G	T	>hCoV-19/Portugal/PT1197/2020|EPI_ISL_511741|2020-03-31	EPI_ISL_511741	S
25667	C	T	>hCoV-19/Portugal/PT1197/2020|EPI_ISL_511741|2020-03-31	EPI_ISL_511741	ORF3a
28144	C	T	>hCoV-19/Portugal/PT1197/2020|EPI_ISL_511741|2020-03-31	EPI_ISL_511741	ORF8
28705	T	C	>hCoV-19/Portugal/PT1197/2020|EPI_ISL_511741|2020-03-31	EPI_ISL_511741	N
29555	C	T	>hCoV-19/Portugal/PT1197/2020|EPI_ISL_511741|2020-03-31	EPI_ISL_511741	NonCoding
3342	A	G	>hCoV-19/Portugal/PT1198/2020|EPI_ISL_511742|2020-03-31	EPI_ISL_511742	orf1ab
11083	G	T	>hCoV-19/Portugal/PT1198/2020|EPI_ISL_511742|2020-03-31	EPI_ISL_511742	orf1ab
26144	G	T	>hCoV-19/Portugal/PT1198/2020|EPI_ISL_511742|2020-03-31	EPI_ISL_511742	ORF3a
28144	C	T	>hCoV-19/Portugal/PT1198/2020|EPI_ISL_511742|2020-03-31	EPI_ISL_511742	ORF8
241	C	T	>hCoV-19/Portugal/PT1203/2020|EPI_ISL_511746|2020-03-31	EPI_ISL_511746	NonCoding
3037	C	T	>hCoV-19/Portugal/PT1203/2020|EPI_ISL_511746|2020-03-31	EPI_ISL_511746	orf1ab
3140	C	T	>hCoV-19/Portugal/PT1203/2020|EPI_ISL_511746|2020-03-31	EPI_ISL_511746	orf1ab
3811	C	T	>hCoV-19/Portugal/PT1203/2020|EPI_ISL_511746|2020-03-31	EPI_ISL_511746	orf1ab
4630	T	C	>hCoV-19/Portugal/PT1203/2020|EPI_ISL_511746|2020-03-31	EPI_ISL_511746	orf1ab
7417	C	T	>hCoV-19/Portugal/PT1203/2020|EPI_ISL_511746|2020-03-31	EPI_ISL_511746	orf1ab
14408	C	T	>hCoV-19/Portugal/PT1203/2020|EPI_ISL_511746|2020-03-31	EPI_ISL_511746	orf1ab
23403	A	G	>hCoV-19/Portugal/PT1203/2020|EPI_ISL_511746|2020-03-31	EPI_ISL_511746	S
24077	G	T	>hCoV-19/Portugal/PT1203/2020|EPI_ISL_511746|2020-03-31	EPI_ISL_511746	S
25606	G	A	>hCoV-19/Portugal/PT1203/2020|EPI_ISL_511746|2020-03-31	EPI_ISL_511746	ORF3a
28144	C	T	>hCoV-19/Portugal/PT1203/2020|EPI_ISL_511746|2020-03-31	EPI_ISL_511746	ORF8
29555	C	T	>hCoV-19/Portugal/PT1203/2020|EPI_ISL_511746|2020-03-31	EPI_ISL_511746	NonCoding
29724	C	T	>hCoV-19/Portugal/PT1203/2020|EPI_ISL_511746|2020-03-31	EPI_ISL_511746	NonCoding
241	C	T	>hCoV-19/Portugal/PT1205/2020|EPI_ISL_511748|2020-03-30	EPI_ISL_511748	NonCoding
3037	C	T	>hCoV-19/Portugal/PT1205/2020|EPI_ISL_511748|2020-03-30	EPI_ISL_511748	orf1ab
3140	C	T	>hCoV-19/Portugal/PT1205/2020|EPI_ISL_511748|2020-03-30	EPI_ISL_511748	orf1ab
8782	T	C	>hCoV-19/Portugal/PT1205/2020|EPI_ISL_511748|2020-03-30	EPI_ISL_511748	orf1ab
14408	C	T	>hCoV-19/Portugal/PT1205/2020|EPI_ISL_511748|2020-03-30	EPI_ISL_511748	orf1ab
23403	A	G	>hCoV-19/Portugal/PT1205/2020|EPI_ISL_511748|2020-03-30	EPI_ISL_511748	S
24077	G	T	>hCoV-19/Portugal/PT1205/2020|EPI_ISL_511748|2020-03-30	EPI_ISL_511748	S
28144	C	T	>hCoV-19/Portugal/PT1205/2020|EPI_ISL_511748|2020-03-30	EPI_ISL_511748	ORF8
29555	C	T	>hCoV-19/Portugal/PT1205/2020|EPI_ISL_511748|2020-03-30	EPI_ISL_511748	NonCoding
241	C	T	>hCoV-19/Portugal/PT1206/2020|EPI_ISL_511749|2020-03-30	EPI_ISL_511749	NonCoding
3037	C	T	>hCoV-19/Portugal/PT1206/2020|EPI_ISL_511749|2020-03-30	EPI_ISL_511749	orf1ab
14408	C	T	>hCoV-19/Portugal/PT1206/2020|EPI_ISL_511749|2020-03-30	EPI_ISL_511749	orf1ab
23403	A	G	>hCoV-19/Portugal/PT1206/2020|EPI_ISL_511749|2020-03-30	EPI_ISL_511749	S
28144	C	T	>hCoV-19/Portugal/PT1206/2020|EPI_ISL_511749|2020-03-30	EPI_ISL_511749	ORF8
28881	G	A	>hCoV-19/Portugal/PT1206/2020|EPI_ISL_511749|2020-03-30	EPI_ISL_511749	N
28882	G	A	>hCoV-19/Portugal/PT1206/2020|EPI_ISL_511749|2020-03-30	EPI_ISL_511749	N
28883	G	C	>hCoV-19/Portugal/PT1206/2020|EPI_ISL_511749|2020-03-30	EPI_ISL_511749	N
241	C	T	>hCoV-19/Portugal/PT1207/2020|EPI_ISL_511750|2020-03-30	EPI_ISL_511750	NonCoding
2455	C	T	>hCoV-19/Portugal/PT1207/2020|EPI_ISL_511750|2020-03-30	EPI_ISL_511750	orf1ab
3037	C	T	>hCoV-19/Portugal/PT1207/2020|EPI_ISL_511750|2020-03-30	EPI_ISL_511750	orf1ab
14408	C	T	>hCoV-19/Portugal/PT1207/2020|EPI_ISL_511750|2020-03-30	EPI_ISL_511750	orf1ab
23403	A	G	>hCoV-19/Portugal/PT1207/2020|EPI_ISL_511750|2020-03-30	EPI_ISL_511750	S
24077	G	T	>hCoV-19/Portugal/PT1207/2020|EPI_ISL_511750|2020-03-30	EPI_ISL_511750	S
25521	C	T	>hCoV-19/Portugal/PT1207/2020|EPI_ISL_511750|2020-03-30	EPI_ISL_511750	ORF3a
28144	C	T	>hCoV-19/Portugal/PT1207/2020|EPI_ISL_511750|2020-03-30	EPI_ISL_511750	ORF8
28253	C	T	>hCoV-19/Portugal/PT1207/2020|EPI_ISL_511750|2020-03-30	EPI_ISL_511750	ORF8
241	C	T	>hCoV-19/Portugal/PT1208/2020|EPI_ISL_511751|2020-03-26	EPI_ISL_511751	NonCoding
3037	C	T	>hCoV-19/Portugal/PT1208/2020|EPI_ISL_511751|2020-03-26	EPI_ISL_511751	orf1ab
8782	T	C	>hCoV-19/Portugal/PT1208/2020|EPI_ISL_511751|2020-03-26	EPI_ISL_511751	orf1ab
14408	C	T	>hCoV-19/Portugal/PT1208/2020|EPI_ISL_511751|2020-03-26	EPI_ISL_511751	orf1ab
23403	A	G	>hCoV-19/Portugal/PT1208/2020|EPI_ISL_511751|2020-03-26	EPI_ISL_511751	S
28144	C	T	>hCoV-19/Portugal/PT1208/2020|EPI_ISL_511751|2020-03-26	EPI_ISL_511751	ORF8
28881	G	A	>hCoV-19/Portugal/PT1208/2020|EPI_ISL_511751|2020-03-26	EPI_ISL_511751	N
28882	G	A	>hCoV-19/Portugal/PT1208/2020|EPI_ISL_511751|2020-03-26	EPI_ISL_511751	N
28883	G	C	>hCoV-19/Portugal/PT1208/2020|EPI_ISL_511751|2020-03-26	EPI_ISL_511751	N
241	C	T	>hCoV-19/Portugal/PT1209/2020|EPI_ISL_511752|2020-03-26	EPI_ISL_511752	NonCoding
3037	C	T	>hCoV-19/Portugal/PT1209/2020|EPI_ISL_511752|2020-03-26	EPI_ISL_511752	orf1ab
8782	T	C	>hCoV-19/Portugal/PT1209/2020|EPI_ISL_511752|2020-03-26	EPI_ISL_511752	orf1ab
14408	C	T	>hCoV-19/Portugal/PT1209/2020|EPI_ISL_511752|2020-03-26	EPI_ISL_511752	orf1ab
23403	A	G	>hCoV-19/Portugal/PT1209/2020|EPI_ISL_511752|2020-03-26	EPI_ISL_511752	S
24680	G	T	>hCoV-19/Portugal/PT1209/2020|EPI_ISL_511752|2020-03-26	EPI_ISL_511752	S
25688	C	T	>hCoV-19/Portugal/PT1209/2020|EPI_ISL_511752|2020-03-26	EPI_ISL_511752	ORF3a
28144	C	T	>hCoV-19/Portugal/PT1209/2020|EPI_ISL_511752|2020-03-26	EPI_ISL_511752	ORF8
28881	G	A	>hCoV-19/Portugal/PT1209/2020|EPI_ISL_511752|2020-03-26	EPI_ISL_511752	N
28882	G	A	>hCoV-19/Portugal/PT1209/2020|EPI_ISL_511752|2020-03-26	EPI_ISL_511752	N
28883	G	C	>hCoV-19/Portugal/PT1209/2020|EPI_ISL_511752|2020-03-26	EPI_ISL_511752	N
241	C	T	>hCoV-19/Portugal/PT1210/2020|EPI_ISL_511753|2020-03-26	EPI_ISL_511753	NonCoding
3037	C	T	>hCoV-19/Portugal/PT1210/2020|EPI_ISL_511753|2020-03-26	EPI_ISL_511753	orf1ab
3140	C	T	>hCoV-19/Portugal/PT1210/2020|EPI_ISL_511753|2020-03-26	EPI_ISL_511753	orf1ab
8782	T	C	>hCoV-19/Portugal/PT1210/2020|EPI_ISL_511753|2020-03-26	EPI_ISL_511753	orf1ab
14408	C	T	>hCoV-19/Portugal/PT1210/2020|EPI_ISL_511753|2020-03-26	EPI_ISL_511753	orf1ab
19749	T	C	>hCoV-19/Portugal/PT1210/2020|EPI_ISL_511753|2020-03-26	EPI_ISL_511753	orf1ab
21761	G	T	>hCoV-19/Portugal/PT1210/2020|EPI_ISL_511753|2020-03-26	EPI_ISL_511753	S
23403	A	G	>hCoV-19/Portugal/PT1210/2020|EPI_ISL_511753|2020-03-26	EPI_ISL_511753	S
24077	G	T	>hCoV-19/Portugal/PT1210/2020|EPI_ISL_511753|2020-03-26	EPI_ISL_511753	S
28144	C	T	>hCoV-19/Portugal/PT1210/2020|EPI_ISL_511753|2020-03-26	EPI_ISL_511753	ORF8
28705	T	C	>hCoV-19/Portugal/PT1210/2020|EPI_ISL_511753|2020-03-26	EPI_ISL_511753	N
29555	C	T	>hCoV-19/Portugal/PT1210/2020|EPI_ISL_511753|2020-03-26	EPI_ISL_511753	NonCoding
241	C	T	>hCoV-19/Portugal/PT1211/2020|EPI_ISL_511754|2020-03-26	EPI_ISL_511754	NonCoding
3037	C	T	>hCoV-19/Portugal/PT1211/2020|EPI_ISL_511754|2020-03-26	EPI_ISL_511754	orf1ab
4763	C	A	>hCoV-19/Portugal/PT1211/2020|EPI_ISL_511754|2020-03-26	EPI_ISL_511754	orf1ab
8782	T	C	>hCoV-19/Portugal/PT1211/2020|EPI_ISL_511754|2020-03-26	EPI_ISL_511754	orf1ab
14408	C	T	>hCoV-19/Portugal/PT1211/2020|EPI_ISL_511754|2020-03-26	EPI_ISL_511754	orf1ab
23403	A	G	>hCoV-19/Portugal/PT1211/2020|EPI_ISL_511754|2020-03-26	EPI_ISL_511754	S
24077	G	T	>hCoV-19/Portugal/PT1211/2020|EPI_ISL_511754|2020-03-26	EPI_ISL_511754	S
28144	C	T	>hCoV-19/Portugal/PT1211/2020|EPI_ISL_511754|2020-03-26	EPI_ISL_511754	ORF8
241	C	T	>hCoV-19/Portugal/PT1212/2020|EPI_ISL_511755|2020-03-26	EPI_ISL_511755	NonCoding
3037	C	T	>hCoV-19/Portugal/PT1212/2020|EPI_ISL_511755|2020-03-26	EPI_ISL_511755	orf1ab
3140	C	T	>hCoV-19/Portugal/PT1212/2020|EPI_ISL_511755|2020-03-26	EPI_ISL_511755	orf1ab
8782	T	C	>hCoV-19/Portugal/PT1212/2020|EPI_ISL_511755|2020-03-26	EPI_ISL_511755	orf1ab
14408	C	T	>hCoV-19/Portugal/PT1212/2020|EPI_ISL_511755|2020-03-26	EPI_ISL_511755	orf1ab
21090	C	T	>hCoV-19/Portugal/PT1212/2020|EPI_ISL_511755|2020-03-26	EPI_ISL_511755	orf1ab
23403	A	G	>hCoV-19/Portugal/PT1212/2020|EPI_ISL_511755|2020-03-26	EPI_ISL_511755	S
24077	G	T	>hCoV-19/Portugal/PT1212/2020|EPI_ISL_511755|2020-03-26	EPI_ISL_511755	S
28144	C	T	>hCoV-19/Portugal/PT1212/2020|EPI_ISL_511755|2020-03-26	EPI_ISL_511755	ORF8
28705	T	C	>hCoV-19/Portugal/PT1212/2020|EPI_ISL_511755|2020-03-26	EPI_ISL_511755	N
29555	C	T	>hCoV-19/Portugal/PT1212/2020|EPI_ISL_511755|2020-03-26	EPI_ISL_511755	NonCoding
241	C	T	>hCoV-19/Portugal/PT1213/2020|EPI_ISL_511756|2020-03-26	EPI_ISL_511756	NonCoding
3037	C	T	>hCoV-19/Portugal/PT1213/2020|EPI_ISL_511756|2020-03-26	EPI_ISL_511756	orf1ab
3140	C	T	>hCoV-19/Portugal/PT1213/2020|EPI_ISL_511756|2020-03-26	EPI_ISL_511756	orf1ab
8782	T	C	>hCoV-19/Portugal/PT1213/2020|EPI_ISL_511756|2020-03-26	EPI_ISL_511756	orf1ab
14408	C	T	>hCoV-19/Portugal/PT1213/2020|EPI_ISL_511756|2020-03-26	EPI_ISL_511756	orf1ab
23403	A	G	>hCoV-19/Portugal/PT1213/2020|EPI_ISL_511756|2020-03-26	EPI_ISL_511756	S
24077	G	T	>hCoV-19/Portugal/PT1213/2020|EPI_ISL_511756|2020-03-26	EPI_ISL_511756	S
28144	C	T	>hCoV-19/Portugal/PT1213/2020|EPI_ISL_511756|2020-03-26	EPI_ISL_511756	ORF8
29555	C	T	>hCoV-19/Portugal/PT1213/2020|EPI_ISL_511756|2020-03-26	EPI_ISL_511756	NonCoding
241	C	T	>hCoV-19/Portugal/PT1214/2020|EPI_ISL_511757|2020-03-26	EPI_ISL_511757	NonCoding
3037	C	T	>hCoV-19/Portugal/PT1214/2020|EPI_ISL_511757|2020-03-26	EPI_ISL_511757	orf1ab
3140	C	T	>hCoV-19/Portugal/PT1214/2020|EPI_ISL_511757|2020-03-26	EPI_ISL_511757	orf1ab
8782	T	C	>hCoV-19/Portugal/PT1214/2020|EPI_ISL_511757|2020-03-26	EPI_ISL_511757	orf1ab
14408	C	T	>hCoV-19/Portugal/PT1214/2020|EPI_ISL_511757|2020-03-26	EPI_ISL_511757	orf1ab
23403	A	G	>hCoV-19/Portugal/PT1214/2020|EPI_ISL_511757|2020-03-26	EPI_ISL_511757	S
24077	G	T	>hCoV-19/Portugal/PT1214/2020|EPI_ISL_511757|2020-03-26	EPI_ISL_511757	S
28144	C	T	>hCoV-19/Portugal/PT1214/2020|EPI_ISL_511757|2020-03-26	EPI_ISL_511757	ORF8
28705	T	C	>hCoV-19/Portugal/PT1214/2020|EPI_ISL_511757|2020-03-26	EPI_ISL_511757	N
29555	C	T	>hCoV-19/Portugal/PT1214/2020|EPI_ISL_511757|2020-03-26	EPI_ISL_511757	NonCoding
241	C	T	>hCoV-19/Portugal/PT1216/2020|EPI_ISL_511759|2020-03-28	EPI_ISL_511759	NonCoding
3037	C	T	>hCoV-19/Portugal/PT1216/2020|EPI_ISL_511759|2020-03-28	EPI_ISL_511759	orf1ab
8782	T	C	>hCoV-19/Portugal/PT1216/2020|EPI_ISL_511759|2020-03-28	EPI_ISL_511759	orf1ab
14408	C	T	>hCoV-19/Portugal/PT1216/2020|EPI_ISL_511759|2020-03-28	EPI_ISL_511759	orf1ab
21575	C	T	>hCoV-19/Portugal/PT1216/2020|EPI_ISL_511759|2020-03-28	EPI_ISL_511759	S
23403	A	G	>hCoV-19/Portugal/PT1216/2020|EPI_ISL_511759|2020-03-28	EPI_ISL_511759	S
28144	C	T	>hCoV-19/Portugal/PT1216/2020|EPI_ISL_511759|2020-03-28	EPI_ISL_511759	ORF8
241	C	T	>hCoV-19/Portugal/PT1217/2020|EPI_ISL_511760|2020-03-28	EPI_ISL_511760	NonCoding
2896	T	C	>hCoV-19/Portugal/PT1217/2020|EPI_ISL_511760|2020-03-28	EPI_ISL_511760	orf1ab
3037	C	T	>hCoV-19/Portugal/PT1217/2020|EPI_ISL_511760|2020-03-28	EPI_ISL_511760	orf1ab
8782	T	C	>hCoV-19/Portugal/PT1217/2020|EPI_ISL_511760|2020-03-28	EPI_ISL_511760	orf1ab
14408	C	T	>hCoV-19/Portugal/PT1217/2020|EPI_ISL_511760|2020-03-28	EPI_ISL_511760	orf1ab
22104	G	T	>hCoV-19/Portugal/PT1217/2020|EPI_ISL_511760|2020-03-28	EPI_ISL_511760	S
23403	A	G	>hCoV-19/Portugal/PT1217/2020|EPI_ISL_511760|2020-03-28	EPI_ISL_511760	S
24862	A	G	>hCoV-19/Portugal/PT1217/2020|EPI_ISL_511760|2020-03-28	EPI_ISL_511760	S
28144	C	T	>hCoV-19/Portugal/PT1217/2020|EPI_ISL_511760|2020-03-28	EPI_ISL_511760	ORF8
241	C	T	>hCoV-19/Portugal/PT1218/2020|EPI_ISL_511761|2020-03-28	EPI_ISL_511761	NonCoding
378	T	C	>hCoV-19/Portugal/PT1218/2020|EPI_ISL_511761|2020-03-28	EPI_ISL_511761	orf1ab
3037	C	T	>hCoV-19/Portugal/PT1218/2020|EPI_ISL_511761|2020-03-28	EPI_ISL_511761	orf1ab
4423	C	T	>hCoV-19/Portugal/PT1218/2020|EPI_ISL_511761|2020-03-28	EPI_ISL_511761	orf1ab
8782	T	C	>hCoV-19/Portugal/PT1218/2020|EPI_ISL_511761|2020-03-28	EPI_ISL_511761	orf1ab
10056	G	A	>hCoV-19/Portugal/PT1218/2020|EPI_ISL_511761|2020-03-28	EPI_ISL_511761	orf1ab
14408	C	T	>hCoV-19/Portugal/PT1218/2020|EPI_ISL_511761|2020-03-28	EPI_ISL_511761	orf1ab
17205	A	G	>hCoV-19/Portugal/PT1218/2020|EPI_ISL_511761|2020-03-28	EPI_ISL_511761	orf1ab
23403	A	G	>hCoV-19/Portugal/PT1218/2020|EPI_ISL_511761|2020-03-28	EPI_ISL_511761	S
28144	C	T	>hCoV-19/Portugal/PT1218/2020|EPI_ISL_511761|2020-03-28	EPI_ISL_511761	ORF8
28881	G	A	>hCoV-19/Portugal/PT1218/2020|EPI_ISL_511761|2020-03-28	EPI_ISL_511761	N
28882	G	A	>hCoV-19/Portugal/PT1218/2020|EPI_ISL_511761|2020-03-28	EPI_ISL_511761	N
28883	G	C	>hCoV-19/Portugal/PT1218/2020|EPI_ISL_511761|2020-03-28	EPI_ISL_511761	N
2480	A	G	>hCoV-19/Portugal/PT1219/2020|EPI_ISL_511762|2020-03-24	EPI_ISL_511762	orf1ab
2558	C	T	>hCoV-19/Portugal/PT1219/2020|EPI_ISL_511762|2020-03-24	EPI_ISL_511762	orf1ab
8782	T	C	>hCoV-19/Portugal/PT1219/2020|EPI_ISL_511762|2020-03-24	EPI_ISL_511762	orf1ab
11083	G	T	>hCoV-19/Portugal/PT1219/2020|EPI_ISL_511762|2020-03-24	EPI_ISL_511762	orf1ab
14398	G	T	>hCoV-19/Portugal/PT1219/2020|EPI_ISL_511762|2020-03-24	EPI_ISL_511762	orf1ab
14805	C	T	>hCoV-19/Portugal/PT1219/2020|EPI_ISL_511762|2020-03-24	EPI_ISL_511762	orf1ab
24052	T	C	>hCoV-19/Portugal/PT1219/2020|EPI_ISL_511762|2020-03-24	EPI_ISL_511762	S
26144	G	T	>hCoV-19/Portugal/PT1219/2020|EPI_ISL_511762|2020-03-24	EPI_ISL_511762	ORF3a
28144	C	T	>hCoV-19/Portugal/PT1219/2020|EPI_ISL_511762|2020-03-24	EPI_ISL_511762	ORF8
241	C	T	>hCoV-19/Portugal/PT1220/2020|EPI_ISL_511763|2020-03-27	EPI_ISL_511763	NonCoding
1244	G	A	>hCoV-19/Portugal/PT1220/2020|EPI_ISL_511763|2020-03-27	EPI_ISL_511763	orf1ab
3037	C	T	>hCoV-19/Portugal/PT1220/2020|EPI_ISL_511763|2020-03-27	EPI_ISL_511763	orf1ab
8782	T	C	>hCoV-19/Portugal/PT1220/2020|EPI_ISL_511763|2020-03-27	EPI_ISL_511763	orf1ab
14408	C	T	>hCoV-19/Portugal/PT1220/2020|EPI_ISL_511763|2020-03-27	EPI_ISL_511763	orf1ab
23403	A	G	>hCoV-19/Portugal/PT1220/2020|EPI_ISL_511763|2020-03-27	EPI_ISL_511763	S
28144	C	T	>hCoV-19/Portugal/PT1220/2020|EPI_ISL_511763|2020-03-27	EPI_ISL_511763	ORF8
28881	G	A	>hCoV-19/Portugal/PT1220/2020|EPI_ISL_511763|2020-03-27	EPI_ISL_511763	N
28882	G	A	>hCoV-19/Portugal/PT1220/2020|EPI_ISL_511763|2020-03-27	EPI_ISL_511763	N
28883	G	C	>hCoV-19/Portugal/PT1220/2020|EPI_ISL_511763|2020-03-27	EPI_ISL_511763	N
241	C	T	>hCoV-19/Portugal/PT1221/2020|EPI_ISL_511764|2020-03-28	EPI_ISL_511764	NonCoding
3037	C	T	>hCoV-19/Portugal/PT1221/2020|EPI_ISL_511764|2020-03-28	EPI_ISL_511764	orf1ab
3619	C	T	>hCoV-19/Portugal/PT1221/2020|EPI_ISL_511764|2020-03-28	EPI_ISL_511764	orf1ab
8782	T	C	>hCoV-19/Portugal/PT1221/2020|EPI_ISL_511764|2020-03-28	EPI_ISL_511764	orf1ab
14408	C	T	>hCoV-19/Portugal/PT1221/2020|EPI_ISL_511764|2020-03-28	EPI_ISL_511764	orf1ab
17746	C	T	>hCoV-19/Portugal/PT1221/2020|EPI_ISL_511764|2020-03-28	EPI_ISL_511764	orf1ab
23403	A	G	>hCoV-19/Portugal/PT1221/2020|EPI_ISL_511764|2020-03-28	EPI_ISL_511764	S
28144	C	T	>hCoV-19/Portugal/PT1221/2020|EPI_ISL_511764|2020-03-28	EPI_ISL_511764	ORF8
28881	G	A	>hCoV-19/Portugal/PT1221/2020|EPI_ISL_511764|2020-03-28	EPI_ISL_511764	N
28882	G	A	>hCoV-19/Portugal/PT1221/2020|EPI_ISL_511764|2020-03-28	EPI_ISL_511764	N
28883	G	C	>hCoV-19/Portugal/PT1221/2020|EPI_ISL_511764|2020-03-28	EPI_ISL_511764	N
241	C	T	>hCoV-19/Portugal/PT1222/2020|EPI_ISL_511765|2020-03-28	EPI_ISL_511765	NonCoding
2940	C	T	>hCoV-19/Portugal/PT1222/2020|EPI_ISL_511765|2020-03-28	EPI_ISL_511765	orf1ab
3037	C	T	>hCoV-19/Portugal/PT1222/2020|EPI_ISL_511765|2020-03-28	EPI_ISL_511765	orf1ab
8782	T	C	>hCoV-19/Portugal/PT1222/2020|EPI_ISL_511765|2020-03-28	EPI_ISL_511765	orf1ab
14408	C	T	>hCoV-19/Portugal/PT1222/2020|EPI_ISL_511765|2020-03-28	EPI_ISL_511765	orf1ab
23403	A	G	>hCoV-19/Portugal/PT1222/2020|EPI_ISL_511765|2020-03-28	EPI_ISL_511765	S
26232	T	C	>hCoV-19/Portugal/PT1222/2020|EPI_ISL_511765|2020-03-28	EPI_ISL_511765	NonCoding
28144	C	T	>hCoV-19/Portugal/PT1222/2020|EPI_ISL_511765|2020-03-28	EPI_ISL_511765	ORF8
241	C	T	>hCoV-19/Portugal/PT1223/2020|EPI_ISL_511766|2020-03-29	EPI_ISL_511766	NonCoding
1059	C	T	>hCoV-19/Portugal/PT1223/2020|EPI_ISL_511766|2020-03-29	EPI_ISL_511766	orf1ab
3037	C	T	>hCoV-19/Portugal/PT1223/2020|EPI_ISL_511766|2020-03-29	EPI_ISL_511766	orf1ab
8782	T	C	>hCoV-19/Portugal/PT1223/2020|EPI_ISL_511766|2020-03-29	EPI_ISL_511766	orf1ab
11083	G	T	>hCoV-19/Portugal/PT1223/2020|EPI_ISL_511766|2020-03-29	EPI_ISL_511766	orf1ab
14394	T	C	>hCoV-19/Portugal/PT1223/2020|EPI_ISL_511766|2020-03-29	EPI_ISL_511766	orf1ab
14408	C	T	>hCoV-19/Portugal/PT1223/2020|EPI_ISL_511766|2020-03-29	EPI_ISL_511766	orf1ab
16852	G	T	>hCoV-19/Portugal/PT1223/2020|EPI_ISL_511766|2020-03-29	EPI_ISL_511766	orf1ab
23403	A	G	>hCoV-19/Portugal/PT1223/2020|EPI_ISL_511766|2020-03-29	EPI_ISL_511766	S
25563	G	T	>hCoV-19/Portugal/PT1223/2020|EPI_ISL_511766|2020-03-29	EPI_ISL_511766	ORF3a
27580	T	C	>hCoV-19/Portugal/PT1223/2020|EPI_ISL_511766|2020-03-29	EPI_ISL_511766	ORF7a
28144	C	T	>hCoV-19/Portugal/PT1223/2020|EPI_ISL_511766|2020-03-29	EPI_ISL_511766	ORF8
241	C	T	>hCoV-19/Portugal/PT1224/2020|EPI_ISL_511767|2020-03-29	EPI_ISL_511767	NonCoding
1059	C	T	>hCoV-19/Portugal/PT1224/2020|EPI_ISL_511767|2020-03-29	EPI_ISL_511767	orf1ab
3037	C	T	>hCoV-19/Portugal/PT1224/2020|EPI_ISL_511767|2020-03-29	EPI_ISL_511767	orf1ab
8782	T	C	>hCoV-19/Portugal/PT1224/2020|EPI_ISL_511767|2020-03-29	EPI_ISL_511767	orf1ab
11083	G	T	>hCoV-19/Portugal/PT1224/2020|EPI_ISL_511767|2020-03-29	EPI_ISL_511767	orf1ab
14394	T	C	>hCoV-19/Portugal/PT1224/2020|EPI_ISL_511767|2020-03-29	EPI_ISL_511767	orf1ab
14408	C	T	>hCoV-19/Portugal/PT1224/2020|EPI_ISL_511767|2020-03-29	EPI_ISL_511767	orf1ab
16852	G	T	>hCoV-19/Portugal/PT1224/2020|EPI_ISL_511767|2020-03-29	EPI_ISL_511767	orf1ab
23403	A	G	>hCoV-19/Portugal/PT1224/2020|EPI_ISL_511767|2020-03-29	EPI_ISL_511767	S
25563	G	T	>hCoV-19/Portugal/PT1224/2020|EPI_ISL_511767|2020-03-29	EPI_ISL_511767	ORF3a
28144	C	T	>hCoV-19/Portugal/PT1224/2020|EPI_ISL_511767|2020-03-29	EPI_ISL_511767	ORF8
241	C	T	>hCoV-19/Portugal/PT1225/2020|EPI_ISL_511768|2020-03-29	EPI_ISL_511768	NonCoding
1059	C	T	>hCoV-19/Portugal/PT1225/2020|EPI_ISL_511768|2020-03-29	EPI_ISL_511768	orf1ab
3037	C	T	>hCoV-19/Portugal/PT1225/2020|EPI_ISL_511768|2020-03-29	EPI_ISL_511768	orf1ab
8782	T	C	>hCoV-19/Portugal/PT1225/2020|EPI_ISL_511768|2020-03-29	EPI_ISL_511768	orf1ab
11083	G	T	>hCoV-19/Portugal/PT1225/2020|EPI_ISL_511768|2020-03-29	EPI_ISL_511768	orf1ab
14394	T	C	>hCoV-19/Portugal/PT1225/2020|EPI_ISL_511768|2020-03-29	EPI_ISL_511768	orf1ab
14408	C	T	>hCoV-19/Portugal/PT1225/2020|EPI_ISL_511768|2020-03-29	EPI_ISL_511768	orf1ab
16852	G	T	>hCoV-19/Portugal/PT1225/2020|EPI_ISL_511768|2020-03-29	EPI_ISL_511768	orf1ab
23403	A	G	>hCoV-19/Portugal/PT1225/2020|EPI_ISL_511768|2020-03-29	EPI_ISL_511768	S
25563	G	T	>hCoV-19/Portugal/PT1225/2020|EPI_ISL_511768|2020-03-29	EPI_ISL_511768	ORF3a
28144	C	T	>hCoV-19/Portugal/PT1225/2020|EPI_ISL_511768|2020-03-29	EPI_ISL_511768	ORF8
241	C	T	>hCoV-19/Portugal/PT1226/2020|EPI_ISL_511769|2020-03-29	EPI_ISL_511769	NonCoding
1059	C	T	>hCoV-19/Portugal/PT1226/2020|EPI_ISL_511769|2020-03-29	EPI_ISL_511769	orf1ab
3037	C	T	>hCoV-19/Portugal/PT1226/2020|EPI_ISL_511769|2020-03-29	EPI_ISL_511769	orf1ab
8782	T	C	>hCoV-19/Portugal/PT1226/2020|EPI_ISL_511769|2020-03-29	EPI_ISL_511769	orf1ab
11083	G	T	>hCoV-19/Portugal/PT1226/2020|EPI_ISL_511769|2020-03-29	EPI_ISL_511769	orf1ab
14394	T	C	>hCoV-19/Portugal/PT1226/2020|EPI_ISL_511769|2020-03-29	EPI_ISL_511769	orf1ab
14408	C	T	>hCoV-19/Portugal/PT1226/2020|EPI_ISL_511769|2020-03-29	EPI_ISL_511769	orf1ab
16852	G	T	>hCoV-19/Portugal/PT1226/2020|EPI_ISL_511769|2020-03-29	EPI_ISL_511769	orf1ab
23403	A	G	>hCoV-19/Portugal/PT1226/2020|EPI_ISL_511769|2020-03-29	EPI_ISL_511769	S
25563	G	T	>hCoV-19/Portugal/PT1226/2020|EPI_ISL_511769|2020-03-29	EPI_ISL_511769	ORF3a
28144	C	T	>hCoV-19/Portugal/PT1226/2020|EPI_ISL_511769|2020-03-29	EPI_ISL_511769	ORF8
241	C	T	>hCoV-19/Portugal/PT1227/2020|EPI_ISL_511770|2020-03-25	EPI_ISL_511770	NonCoding
3037	C	T	>hCoV-19/Portugal/PT1227/2020|EPI_ISL_511770|2020-03-25	EPI_ISL_511770	orf1ab
8782	T	C	>hCoV-19/Portugal/PT1227/2020|EPI_ISL_511770|2020-03-25	EPI_ISL_511770	orf1ab
14408	C	T	>hCoV-19/Portugal/PT1227/2020|EPI_ISL_511770|2020-03-25	EPI_ISL_511770	orf1ab
23311	G	T	>hCoV-19/Portugal/PT1227/2020|EPI_ISL_511770|2020-03-25	EPI_ISL_511770	S
23403	A	G	>hCoV-19/Portugal/PT1227/2020|EPI_ISL_511770|2020-03-25	EPI_ISL_511770	S
28144	C	T	>hCoV-19/Portugal/PT1227/2020|EPI_ISL_511770|2020-03-25	EPI_ISL_511770	ORF8
28881	G	A	>hCoV-19/Portugal/PT1227/2020|EPI_ISL_511770|2020-03-25	EPI_ISL_511770	N
28882	G	A	>hCoV-19/Portugal/PT1227/2020|EPI_ISL_511770|2020-03-25	EPI_ISL_511770	N
28883	G	C	>hCoV-19/Portugal/PT1227/2020|EPI_ISL_511770|2020-03-25	EPI_ISL_511770	N
241	C	T	>hCoV-19/Portugal/PT1228/2020|EPI_ISL_511771|2020-03-29	EPI_ISL_511771	NonCoding
3037	C	T	>hCoV-19/Portugal/PT1228/2020|EPI_ISL_511771|2020-03-29	EPI_ISL_511771	orf1ab
8782	T	C	>hCoV-19/Portugal/PT1228/2020|EPI_ISL_511771|2020-03-29	EPI_ISL_511771	orf1ab
10623	C	T	>hCoV-19/Portugal/PT1228/2020|EPI_ISL_511771|2020-03-29	EPI_ISL_511771	orf1ab
11620	C	T	>hCoV-19/Portugal/PT1228/2020|EPI_ISL_511771|2020-03-29	EPI_ISL_511771	orf1ab
14408	C	T	>hCoV-19/Portugal/PT1228/2020|EPI_ISL_511771|2020-03-29	EPI_ISL_511771	orf1ab
23403	A	G	>hCoV-19/Portugal/PT1228/2020|EPI_ISL_511771|2020-03-29	EPI_ISL_511771	S
25429	G	T	>hCoV-19/Portugal/PT1228/2020|EPI_ISL_511771|2020-03-29	EPI_ISL_511771	ORF3a
28144	C	T	>hCoV-19/Portugal/PT1228/2020|EPI_ISL_511771|2020-03-29	EPI_ISL_511771	ORF8
241	C	T	>hCoV-19/USA/CA-IGI-0050/2020|EPI_ISL_511805|2020-06-02	EPI_ISL_511805	NonCoding
1059	C	T	>hCoV-19/USA/CA-IGI-0050/2020|EPI_ISL_511805|2020-06-02	EPI_ISL_511805	orf1ab
2668	C	T	>hCoV-19/USA/CA-IGI-0050/2020|EPI_ISL_511805|2020-06-02	EPI_ISL_511805	orf1ab
3037	C	T	>hCoV-19/USA/CA-IGI-0050/2020|EPI_ISL_511805|2020-06-02	EPI_ISL_511805	orf1ab
8782	T	C	>hCoV-19/USA/CA-IGI-0050/2020|EPI_ISL_511805|2020-06-02	EPI_ISL_511805	orf1ab
14408	C	T	>hCoV-19/USA/CA-IGI-0050/2020|EPI_ISL_511805|2020-06-02	EPI_ISL_511805	orf1ab
19584	T	C	>hCoV-19/USA/CA-IGI-0050/2020|EPI_ISL_511805|2020-06-02	EPI_ISL_511805	orf1ab
23403	A	G	>hCoV-19/USA/CA-IGI-0050/2020|EPI_ISL_511805|2020-06-02	EPI_ISL_511805	S
25563	G	T	>hCoV-19/USA/CA-IGI-0050/2020|EPI_ISL_511805|2020-06-02	EPI_ISL_511805	ORF3a
28144	C	T	>hCoV-19/USA/CA-IGI-0050/2020|EPI_ISL_511805|2020-06-02	EPI_ISL_511805	ORF8
29715	G	T	>hCoV-19/USA/CA-IGI-0050/2020|EPI_ISL_511805|2020-06-02	EPI_ISL_511805	NonCoding
241	C	T	>hCoV-19/USA/CA-IGI-0051/2020|EPI_ISL_511806|2020-06-11	EPI_ISL_511806	NonCoding
1059	C	T	>hCoV-19/USA/CA-IGI-0051/2020|EPI_ISL_511806|2020-06-11	EPI_ISL_511806	orf1ab
2668	C	T	>hCoV-19/USA/CA-IGI-0051/2020|EPI_ISL_511806|2020-06-11	EPI_ISL_511806	orf1ab
3037	C	T	>hCoV-19/USA/CA-IGI-0051/2020|EPI_ISL_511806|2020-06-11	EPI_ISL_511806	orf1ab
3871	G	T	>hCoV-19/USA/CA-IGI-0051/2020|EPI_ISL_511806|2020-06-11	EPI_ISL_511806	orf1ab
6268	C	T	>hCoV-19/USA/CA-IGI-0051/2020|EPI_ISL_511806|2020-06-11	EPI_ISL_511806	orf1ab
8782	T	C	>hCoV-19/USA/CA-IGI-0051/2020|EPI_ISL_511806|2020-06-11	EPI_ISL_511806	orf1ab
10588	A	C	>hCoV-19/USA/CA-IGI-0051/2020|EPI_ISL_511806|2020-06-11	EPI_ISL_511806	orf1ab
14408	C	T	>hCoV-19/USA/CA-IGI-0051/2020|EPI_ISL_511806|2020-06-11	EPI_ISL_511806	orf1ab
23403	A	G	>hCoV-19/USA/CA-IGI-0051/2020|EPI_ISL_511806|2020-06-11	EPI_ISL_511806	S
23982	C	T	>hCoV-19/USA/CA-IGI-0051/2020|EPI_ISL_511806|2020-06-11	EPI_ISL_511806	S
25563	G	T	>hCoV-19/USA/CA-IGI-0051/2020|EPI_ISL_511806|2020-06-11	EPI_ISL_511806	ORF3a
28144	C	T	>hCoV-19/USA/CA-IGI-0051/2020|EPI_ISL_511806|2020-06-11	EPI_ISL_511806	ORF8
241	C	T	>hCoV-19/USA/CA-IGI-0052/2020|EPI_ISL_511807|2020-05-20	EPI_ISL_511807	NonCoding
1059	C	T	>hCoV-19/USA/CA-IGI-0052/2020|EPI_ISL_511807|2020-05-20	EPI_ISL_511807	orf1ab
2668	C	T	>hCoV-19/USA/CA-IGI-0052/2020|EPI_ISL_511807|2020-05-20	EPI_ISL_511807	orf1ab
3037	C	T	>hCoV-19/USA/CA-IGI-0052/2020|EPI_ISL_511807|2020-05-20	EPI_ISL_511807	orf1ab
8782	T	C	>hCoV-19/USA/CA-IGI-0052/2020|EPI_ISL_511807|2020-05-20	EPI_ISL_511807	orf1ab
11848	A	G	>hCoV-19/USA/CA-IGI-0052/2020|EPI_ISL_511807|2020-05-20	EPI_ISL_511807	orf1ab
14408	C	T	>hCoV-19/USA/CA-IGI-0052/2020|EPI_ISL_511807|2020-05-20	EPI_ISL_511807	orf1ab
23403	A	G	>hCoV-19/USA/CA-IGI-0052/2020|EPI_ISL_511807|2020-05-20	EPI_ISL_511807	S
25563	G	T	>hCoV-19/USA/CA-IGI-0052/2020|EPI_ISL_511807|2020-05-20	EPI_ISL_511807	ORF3a
28009	T	C	>hCoV-19/USA/CA-IGI-0052/2020|EPI_ISL_511807|2020-05-20	EPI_ISL_511807	ORF8
28144	C	T	>hCoV-19/USA/CA-IGI-0052/2020|EPI_ISL_511807|2020-05-20	EPI_ISL_511807	ORF8
241	C	T	>hCoV-19/USA/CA-IGI-0053/2020|EPI_ISL_511808|2020-06-19	EPI_ISL_511808	NonCoding
2126	T	C	>hCoV-19/USA/CA-IGI-0053/2020|EPI_ISL_511808|2020-06-19	EPI_ISL_511808	orf1ab
2128	T	A	>hCoV-19/USA/CA-IGI-0053/2020|EPI_ISL_511808|2020-06-19	EPI_ISL_511808	orf1ab
3037	C	T	>hCoV-19/USA/CA-IGI-0053/2020|EPI_ISL_511808|2020-06-19	EPI_ISL_511808	orf1ab
6716	A	G	>hCoV-19/USA/CA-IGI-0053/2020|EPI_ISL_511808|2020-06-19	EPI_ISL_511808	orf1ab
8782	T	C	>hCoV-19/USA/CA-IGI-0053/2020|EPI_ISL_511808|2020-06-19	EPI_ISL_511808	orf1ab
11596	G	T	>hCoV-19/USA/CA-IGI-0053/2020|EPI_ISL_511808|2020-06-19	EPI_ISL_511808	orf1ab
14408	C	T	>hCoV-19/USA/CA-IGI-0053/2020|EPI_ISL_511808|2020-06-19	EPI_ISL_511808	orf1ab
23403	A	G	>hCoV-19/USA/CA-IGI-0053/2020|EPI_ISL_511808|2020-06-19	EPI_ISL_511808	S
24802	C	T	>hCoV-19/USA/CA-IGI-0053/2020|EPI_ISL_511808|2020-06-19	EPI_ISL_511808	S
28144	C	T	>hCoV-19/USA/CA-IGI-0053/2020|EPI_ISL_511808|2020-06-19	EPI_ISL_511808	ORF8
28881	G	A	>hCoV-19/USA/CA-IGI-0053/2020|EPI_ISL_511808|2020-06-19	EPI_ISL_511808	N
28882	G	A	>hCoV-19/USA/CA-IGI-0053/2020|EPI_ISL_511808|2020-06-19	EPI_ISL_511808	N
28883	G	C	>hCoV-19/USA/CA-IGI-0053/2020|EPI_ISL_511808|2020-06-19	EPI_ISL_511808	N
241	C	T	>hCoV-19/USA/CA-IGI-0054/2020|EPI_ISL_511809|2020-06-11	EPI_ISL_511809	NonCoding
1059	C	T	>hCoV-19/USA/CA-IGI-0054/2020|EPI_ISL_511809|2020-06-11	EPI_ISL_511809	orf1ab
2668	C	T	>hCoV-19/USA/CA-IGI-0054/2020|EPI_ISL_511809|2020-06-11	EPI_ISL_511809	orf1ab
3037	C	T	>hCoV-19/USA/CA-IGI-0054/2020|EPI_ISL_511809|2020-06-11	EPI_ISL_511809	orf1ab
3871	G	T	>hCoV-19/USA/CA-IGI-0054/2020|EPI_ISL_511809|2020-06-11	EPI_ISL_511809	orf1ab
6268	C	T	>hCoV-19/USA/CA-IGI-0054/2020|EPI_ISL_511809|2020-06-11	EPI_ISL_511809	orf1ab
8782	T	C	>hCoV-19/USA/CA-IGI-0054/2020|EPI_ISL_511809|2020-06-11	EPI_ISL_511809	orf1ab
10588	A	C	>hCoV-19/USA/CA-IGI-0054/2020|EPI_ISL_511809|2020-06-11	EPI_ISL_511809	orf1ab
14408	C	T	>hCoV-19/USA/CA-IGI-0054/2020|EPI_ISL_511809|2020-06-11	EPI_ISL_511809	orf1ab
23403	A	G	>hCoV-19/USA/CA-IGI-0054/2020|EPI_ISL_511809|2020-06-11	EPI_ISL_511809	S
25563	G	T	>hCoV-19/USA/CA-IGI-0054/2020|EPI_ISL_511809|2020-06-11	EPI_ISL_511809	ORF3a
28144	C	T	>hCoV-19/USA/CA-IGI-0054/2020|EPI_ISL_511809|2020-06-11	EPI_ISL_511809	ORF8
241	C	T	>hCoV-19/USA/CA-IGI-0055/2020|EPI_ISL_511810|2020-05-21	EPI_ISL_511810	NonCoding
944	G	A	>hCoV-19/USA/CA-IGI-0055/2020|EPI_ISL_511810|2020-05-21	EPI_ISL_511810	orf1ab
1059	C	T	>hCoV-19/USA/CA-IGI-0055/2020|EPI_ISL_511810|2020-05-21	EPI_ISL_511810	orf1ab
3037	C	T	>hCoV-19/USA/CA-IGI-0055/2020|EPI_ISL_511810|2020-05-21	EPI_ISL_511810	orf1ab
8782	T	C	>hCoV-19/USA/CA-IGI-0055/2020|EPI_ISL_511810|2020-05-21	EPI_ISL_511810	orf1ab
14408	C	T	>hCoV-19/USA/CA-IGI-0055/2020|EPI_ISL_511810|2020-05-21	EPI_ISL_511810	orf1ab
15261	T	C	>hCoV-19/USA/CA-IGI-0055/2020|EPI_ISL_511810|2020-05-21	EPI_ISL_511810	orf1ab
19550	C	T	>hCoV-19/USA/CA-IGI-0055/2020|EPI_ISL_511810|2020-05-21	EPI_ISL_511810	orf1ab
23403	A	G	>hCoV-19/USA/CA-IGI-0055/2020|EPI_ISL_511810|2020-05-21	EPI_ISL_511810	S
25563	G	T	>hCoV-19/USA/CA-IGI-0055/2020|EPI_ISL_511810|2020-05-21	EPI_ISL_511810	ORF3a
28144	C	T	>hCoV-19/USA/CA-IGI-0055/2020|EPI_ISL_511810|2020-05-21	EPI_ISL_511810	ORF8
28305	A	G	>hCoV-19/USA/CA-IGI-0055/2020|EPI_ISL_511810|2020-05-21	EPI_ISL_511810	N
241	C	T	>hCoV-19/USA/CA-IGI-0056/2020|EPI_ISL_511811|2020-06-18	EPI_ISL_511811	NonCoding
799	C	T	>hCoV-19/USA/CA-IGI-0056/2020|EPI_ISL_511811|2020-06-18	EPI_ISL_511811	orf1ab
3037	C	T	>hCoV-19/USA/CA-IGI-0056/2020|EPI_ISL_511811|2020-06-18	EPI_ISL_511811	orf1ab
3679	T	C	>hCoV-19/USA/CA-IGI-0056/2020|EPI_ISL_511811|2020-06-18	EPI_ISL_511811	orf1ab
8782	T	C	>hCoV-19/USA/CA-IGI-0056/2020|EPI_ISL_511811|2020-06-18	EPI_ISL_511811	orf1ab
14408	C	T	>hCoV-19/USA/CA-IGI-0056/2020|EPI_ISL_511811|2020-06-18	EPI_ISL_511811	orf1ab
18583	G	T	>hCoV-19/USA/CA-IGI-0056/2020|EPI_ISL_511811|2020-06-18	EPI_ISL_511811	orf1ab
23403	A	G	>hCoV-19/USA/CA-IGI-0056/2020|EPI_ISL_511811|2020-06-18	EPI_ISL_511811	S
28144	C	T	>hCoV-19/USA/CA-IGI-0056/2020|EPI_ISL_511811|2020-06-18	EPI_ISL_511811	ORF8
28854	C	T	>hCoV-19/USA/CA-IGI-0056/2020|EPI_ISL_511811|2020-06-18	EPI_ISL_511811	N
241	C	T	>hCoV-19/USA/CA-IGI-0057/2020|EPI_ISL_511812|2020-05-20	EPI_ISL_511812	NonCoding
832	C	T	>hCoV-19/USA/CA-IGI-0057/2020|EPI_ISL_511812|2020-05-20	EPI_ISL_511812	orf1ab
3037	C	T	>hCoV-19/USA/CA-IGI-0057/2020|EPI_ISL_511812|2020-05-20	EPI_ISL_511812	orf1ab
6628	C	T	>hCoV-19/USA/CA-IGI-0057/2020|EPI_ISL_511812|2020-05-20	EPI_ISL_511812	orf1ab
8782	T	C	>hCoV-19/USA/CA-IGI-0057/2020|EPI_ISL_511812|2020-05-20	EPI_ISL_511812	orf1ab
14408	C	T	>hCoV-19/USA/CA-IGI-0057/2020|EPI_ISL_511812|2020-05-20	EPI_ISL_511812	orf1ab
14980	C	T	>hCoV-19/USA/CA-IGI-0057/2020|EPI_ISL_511812|2020-05-20	EPI_ISL_511812	orf1ab
23403	A	G	>hCoV-19/USA/CA-IGI-0057/2020|EPI_ISL_511812|2020-05-20	EPI_ISL_511812	S
28144	C	T	>hCoV-19/USA/CA-IGI-0057/2020|EPI_ISL_511812|2020-05-20	EPI_ISL_511812	ORF8
28378	G	T	>hCoV-19/USA/CA-IGI-0057/2020|EPI_ISL_511812|2020-05-20	EPI_ISL_511812	N
28881	G	A	>hCoV-19/USA/CA-IGI-0057/2020|EPI_ISL_511812|2020-05-20	EPI_ISL_511812	N
28882	G	A	>hCoV-19/USA/CA-IGI-0057/2020|EPI_ISL_511812|2020-05-20	EPI_ISL_511812	N
28883	G	C	>hCoV-19/USA/CA-IGI-0057/2020|EPI_ISL_511812|2020-05-20	EPI_ISL_511812	N
241	C	T	>hCoV-19/USA/CA-IGI-0058/2020|EPI_ISL_511813|2020-05-20	EPI_ISL_511813	NonCoding
832	C	T	>hCoV-19/USA/CA-IGI-0058/2020|EPI_ISL_511813|2020-05-20	EPI_ISL_511813	orf1ab
3037	C	T	>hCoV-19/USA/CA-IGI-0058/2020|EPI_ISL_511813|2020-05-20	EPI_ISL_511813	orf1ab
6628	C	T	>hCoV-19/USA/CA-IGI-0058/2020|EPI_ISL_511813|2020-05-20	EPI_ISL_511813	orf1ab
8782	T	C	>hCoV-19/USA/CA-IGI-0058/2020|EPI_ISL_511813|2020-05-20	EPI_ISL_511813	orf1ab
14408	C	T	>hCoV-19/USA/CA-IGI-0058/2020|EPI_ISL_511813|2020-05-20	EPI_ISL_511813	orf1ab
14980	C	T	>hCoV-19/USA/CA-IGI-0058/2020|EPI_ISL_511813|2020-05-20	EPI_ISL_511813	orf1ab
23403	A	G	>hCoV-19/USA/CA-IGI-0058/2020|EPI_ISL_511813|2020-05-20	EPI_ISL_511813	S
28144	C	T	>hCoV-19/USA/CA-IGI-0058/2020|EPI_ISL_511813|2020-05-20	EPI_ISL_511813	ORF8
28378	G	T	>hCoV-19/USA/CA-IGI-0058/2020|EPI_ISL_511813|2020-05-20	EPI_ISL_511813	N
28881	G	A	>hCoV-19/USA/CA-IGI-0058/2020|EPI_ISL_511813|2020-05-20	EPI_ISL_511813	N
28882	G	A	>hCoV-19/USA/CA-IGI-0058/2020|EPI_ISL_511813|2020-05-20	EPI_ISL_511813	N
28883	G	C	>hCoV-19/USA/CA-IGI-0058/2020|EPI_ISL_511813|2020-05-20	EPI_ISL_511813	N
241	C	T	>hCoV-19/USA/CA-IGI-0059/2020|EPI_ISL_511814|2020-06-03	EPI_ISL_511814	NonCoding
850	C	T	>hCoV-19/USA/CA-IGI-0059/2020|EPI_ISL_511814|2020-06-03	EPI_ISL_511814	orf1ab
1059	C	T	>hCoV-19/USA/CA-IGI-0059/2020|EPI_ISL_511814|2020-06-03	EPI_ISL_511814	orf1ab
2668	C	T	>hCoV-19/USA/CA-IGI-0059/2020|EPI_ISL_511814|2020-06-03	EPI_ISL_511814	orf1ab
3037	C	T	>hCoV-19/USA/CA-IGI-0059/2020|EPI_ISL_511814|2020-06-03	EPI_ISL_511814	orf1ab
8782	T	C	>hCoV-19/USA/CA-IGI-0059/2020|EPI_ISL_511814|2020-06-03	EPI_ISL_511814	orf1ab
14408	C	T	>hCoV-19/USA/CA-IGI-0059/2020|EPI_ISL_511814|2020-06-03	EPI_ISL_511814	orf1ab
21156	C	T	>hCoV-19/USA/CA-IGI-0059/2020|EPI_ISL_511814|2020-06-03	EPI_ISL_511814	orf1ab
23403	A	G	>hCoV-19/USA/CA-IGI-0059/2020|EPI_ISL_511814|2020-06-03	EPI_ISL_511814	S
25563	G	T	>hCoV-19/USA/CA-IGI-0059/2020|EPI_ISL_511814|2020-06-03	EPI_ISL_511814	ORF3a
28009	T	C	>hCoV-19/USA/CA-IGI-0059/2020|EPI_ISL_511814|2020-06-03	EPI_ISL_511814	ORF8
28144	C	T	>hCoV-19/USA/CA-IGI-0059/2020|EPI_ISL_511814|2020-06-03	EPI_ISL_511814	ORF8
174	G	C	>hCoV-19/USA/CA-IGI-0060/2020|EPI_ISL_511815|2020-05-28	EPI_ISL_511815	NonCoding
241	C	T	>hCoV-19/USA/CA-IGI-0060/2020|EPI_ISL_511815|2020-05-28	EPI_ISL_511815	NonCoding
1059	C	T	>hCoV-19/USA/CA-IGI-0060/2020|EPI_ISL_511815|2020-05-28	EPI_ISL_511815	orf1ab
3037	C	T	>hCoV-19/USA/CA-IGI-0060/2020|EPI_ISL_511815|2020-05-28	EPI_ISL_511815	orf1ab
8078	C	T	>hCoV-19/USA/CA-IGI-0060/2020|EPI_ISL_511815|2020-05-28	EPI_ISL_511815	orf1ab
8782	T	C	>hCoV-19/USA/CA-IGI-0060/2020|EPI_ISL_511815|2020-05-28	EPI_ISL_511815	orf1ab
13665	C	T	>hCoV-19/USA/CA-IGI-0060/2020|EPI_ISL_511815|2020-05-28	EPI_ISL_511815	orf1ab
14408	C	T	>hCoV-19/USA/CA-IGI-0060/2020|EPI_ISL_511815|2020-05-28	EPI_ISL_511815	orf1ab
20755	A	C	>hCoV-19/USA/CA-IGI-0060/2020|EPI_ISL_511815|2020-05-28	EPI_ISL_511815	orf1ab
20946	C	T	>hCoV-19/USA/CA-IGI-0060/2020|EPI_ISL_511815|2020-05-28	EPI_ISL_511815	orf1ab
23403	A	G	>hCoV-19/USA/CA-IGI-0060/2020|EPI_ISL_511815|2020-05-28	EPI_ISL_511815	S
25563	G	T	>hCoV-19/USA/CA-IGI-0060/2020|EPI_ISL_511815|2020-05-28	EPI_ISL_511815	ORF3a
28144	C	T	>hCoV-19/USA/CA-IGI-0060/2020|EPI_ISL_511815|2020-05-28	EPI_ISL_511815	ORF8
241	C	T	>hCoV-19/USA/CA-IGI-0061/2020|EPI_ISL_511816|2020-05-22	EPI_ISL_511816	NonCoding
1059	C	T	>hCoV-19/USA/CA-IGI-0061/2020|EPI_ISL_511816|2020-05-22	EPI_ISL_511816	orf1ab
1420	C	T	>hCoV-19/USA/CA-IGI-0061/2020|EPI_ISL_511816|2020-05-22	EPI_ISL_511816	orf1ab
3037	C	T	>hCoV-19/USA/CA-IGI-0061/2020|EPI_ISL_511816|2020-05-22	EPI_ISL_511816	orf1ab
7765	C	T	>hCoV-19/USA/CA-IGI-0061/2020|EPI_ISL_511816|2020-05-22	EPI_ISL_511816	orf1ab
8782	T	C	>hCoV-19/USA/CA-IGI-0061/2020|EPI_ISL_511816|2020-05-22	EPI_ISL_511816	orf1ab
14408	C	T	>hCoV-19/USA/CA-IGI-0061/2020|EPI_ISL_511816|2020-05-22	EPI_ISL_511816	orf1ab
20755	A	C	>hCoV-19/USA/CA-IGI-0061/2020|EPI_ISL_511816|2020-05-22	EPI_ISL_511816	orf1ab
23403	A	G	>hCoV-19/USA/CA-IGI-0061/2020|EPI_ISL_511816|2020-05-22	EPI_ISL_511816	S
25563	G	T	>hCoV-19/USA/CA-IGI-0061/2020|EPI_ISL_511816|2020-05-22	EPI_ISL_511816	ORF3a
26199	G	T	>hCoV-19/USA/CA-IGI-0061/2020|EPI_ISL_511816|2020-05-22	EPI_ISL_511816	ORF3a
27754	G	T	>hCoV-19/USA/CA-IGI-0061/2020|EPI_ISL_511816|2020-05-22	EPI_ISL_511816	ORF7a
28144	C	T	>hCoV-19/USA/CA-IGI-0061/2020|EPI_ISL_511816|2020-05-22	EPI_ISL_511816	ORF8
241	C	T	>hCoV-19/USA/CA-IGI-0062/2020|EPI_ISL_511817|2020-06-19	EPI_ISL_511817	NonCoding
2126	T	C	>hCoV-19/USA/CA-IGI-0062/2020|EPI_ISL_511817|2020-06-19	EPI_ISL_511817	orf1ab
2128	T	A	>hCoV-19/USA/CA-IGI-0062/2020|EPI_ISL_511817|2020-06-19	EPI_ISL_511817	orf1ab
3037	C	T	>hCoV-19/USA/CA-IGI-0062/2020|EPI_ISL_511817|2020-06-19	EPI_ISL_511817	orf1ab
6716	A	G	>hCoV-19/USA/CA-IGI-0062/2020|EPI_ISL_511817|2020-06-19	EPI_ISL_511817	orf1ab
8782	T	C	>hCoV-19/USA/CA-IGI-0062/2020|EPI_ISL_511817|2020-06-19	EPI_ISL_511817	orf1ab
11596	G	T	>hCoV-19/USA/CA-IGI-0062/2020|EPI_ISL_511817|2020-06-19	EPI_ISL_511817	orf1ab
14408	C	T	>hCoV-19/USA/CA-IGI-0062/2020|EPI_ISL_511817|2020-06-19	EPI_ISL_511817	orf1ab
23403	A	G	>hCoV-19/USA/CA-IGI-0062/2020|EPI_ISL_511817|2020-06-19	EPI_ISL_511817	S
24802	C	T	>hCoV-19/USA/CA-IGI-0062/2020|EPI_ISL_511817|2020-06-19	EPI_ISL_511817	S
28144	C	T	>hCoV-19/USA/CA-IGI-0062/2020|EPI_ISL_511817|2020-06-19	EPI_ISL_511817	ORF8
28881	G	A	>hCoV-19/USA/CA-IGI-0062/2020|EPI_ISL_511817|2020-06-19	EPI_ISL_511817	N
28882	G	A	>hCoV-19/USA/CA-IGI-0062/2020|EPI_ISL_511817|2020-06-19	EPI_ISL_511817	N
28883	G	C	>hCoV-19/USA/CA-IGI-0062/2020|EPI_ISL_511817|2020-06-19	EPI_ISL_511817	N
241	C	T	>hCoV-19/USA/CA-IGI-0063/2020|EPI_ISL_511818|2020-06-12	EPI_ISL_511818	NonCoding
313	C	T	>hCoV-19/USA/CA-IGI-0063/2020|EPI_ISL_511818|2020-06-12	EPI_ISL_511818	orf1ab
3037	C	T	>hCoV-19/USA/CA-IGI-0063/2020|EPI_ISL_511818|2020-06-12	EPI_ISL_511818	orf1ab
8782	T	C	>hCoV-19/USA/CA-IGI-0063/2020|EPI_ISL_511818|2020-06-12	EPI_ISL_511818	orf1ab
14408	C	T	>hCoV-19/USA/CA-IGI-0063/2020|EPI_ISL_511818|2020-06-12	EPI_ISL_511818	orf1ab
22624	C	T	>hCoV-19/USA/CA-IGI-0063/2020|EPI_ISL_511818|2020-06-12	EPI_ISL_511818	S
23403	A	G	>hCoV-19/USA/CA-IGI-0063/2020|EPI_ISL_511818|2020-06-12	EPI_ISL_511818	S
27703	G	T	>hCoV-19/USA/CA-IGI-0063/2020|EPI_ISL_511818|2020-06-12	EPI_ISL_511818	ORF7a
28144	C	T	>hCoV-19/USA/CA-IGI-0063/2020|EPI_ISL_511818|2020-06-12	EPI_ISL_511818	ORF8
28468	A	G	>hCoV-19/USA/CA-IGI-0063/2020|EPI_ISL_511818|2020-06-12	EPI_ISL_511818	N
28881	G	A	>hCoV-19/USA/CA-IGI-0063/2020|EPI_ISL_511818|2020-06-12	EPI_ISL_511818	N
28882	G	A	>hCoV-19/USA/CA-IGI-0063/2020|EPI_ISL_511818|2020-06-12	EPI_ISL_511818	N
28883	G	C	>hCoV-19/USA/CA-IGI-0063/2020|EPI_ISL_511818|2020-06-12	EPI_ISL_511818	N
241	C	T	>hCoV-19/USA/CA-IGI-0064/2020|EPI_ISL_511819|2020-06-19	EPI_ISL_511819	NonCoding
3037	C	T	>hCoV-19/USA/CA-IGI-0064/2020|EPI_ISL_511819|2020-06-19	EPI_ISL_511819	orf1ab
6716	A	G	>hCoV-19/USA/CA-IGI-0064/2020|EPI_ISL_511819|2020-06-19	EPI_ISL_511819	orf1ab
8782	T	C	>hCoV-19/USA/CA-IGI-0064/2020|EPI_ISL_511819|2020-06-19	EPI_ISL_511819	orf1ab
11596	G	T	>hCoV-19/USA/CA-IGI-0064/2020|EPI_ISL_511819|2020-06-19	EPI_ISL_511819	orf1ab
14408	C	T	>hCoV-19/USA/CA-IGI-0064/2020|EPI_ISL_511819|2020-06-19	EPI_ISL_511819	orf1ab
23403	A	G	>hCoV-19/USA/CA-IGI-0064/2020|EPI_ISL_511819|2020-06-19	EPI_ISL_511819	S
28144	C	T	>hCoV-19/USA/CA-IGI-0064/2020|EPI_ISL_511819|2020-06-19	EPI_ISL_511819	ORF8
28881	G	A	>hCoV-19/USA/CA-IGI-0064/2020|EPI_ISL_511819|2020-06-19	EPI_ISL_511819	N
28882	G	A	>hCoV-19/USA/CA-IGI-0064/2020|EPI_ISL_511819|2020-06-19	EPI_ISL_511819	N
28883	G	C	>hCoV-19/USA/CA-IGI-0064/2020|EPI_ISL_511819|2020-06-19	EPI_ISL_511819	N
241	C	T	>hCoV-19/USA/CA-IGI-0065/2020|EPI_ISL_511820|2020-05-28	EPI_ISL_511820	NonCoding
3037	C	T	>hCoV-19/USA/CA-IGI-0065/2020|EPI_ISL_511820|2020-05-28	EPI_ISL_511820	orf1ab
5539	G	A	>hCoV-19/USA/CA-IGI-0065/2020|EPI_ISL_511820|2020-05-28	EPI_ISL_511820	orf1ab
8782	T	C	>hCoV-19/USA/CA-IGI-0065/2020|EPI_ISL_511820|2020-05-28	EPI_ISL_511820	orf1ab
14408	C	T	>hCoV-19/USA/CA-IGI-0065/2020|EPI_ISL_511820|2020-05-28	EPI_ISL_511820	orf1ab
21468	G	A	>hCoV-19/USA/CA-IGI-0065/2020|EPI_ISL_511820|2020-05-28	EPI_ISL_511820	orf1ab
23403	A	G	>hCoV-19/USA/CA-IGI-0065/2020|EPI_ISL_511820|2020-05-28	EPI_ISL_511820	S
26768	C	T	>hCoV-19/USA/CA-IGI-0065/2020|EPI_ISL_511820|2020-05-28	EPI_ISL_511820	M
27490	G	A	>hCoV-19/USA/CA-IGI-0065/2020|EPI_ISL_511820|2020-05-28	EPI_ISL_511820	ORF7a
28144	C	T	>hCoV-19/USA/CA-IGI-0065/2020|EPI_ISL_511820|2020-05-28	EPI_ISL_511820	ORF8
28881	G	A	>hCoV-19/USA/CA-IGI-0065/2020|EPI_ISL_511820|2020-05-28	EPI_ISL_511820	N
28882	G	A	>hCoV-19/USA/CA-IGI-0065/2020|EPI_ISL_511820|2020-05-28	EPI_ISL_511820	N
28883	G	C	>hCoV-19/USA/CA-IGI-0065/2020|EPI_ISL_511820|2020-05-28	EPI_ISL_511820	N
241	C	T	>hCoV-19/USA/CA-IGI-0067/2020|EPI_ISL_511821|2020-06-12	EPI_ISL_511821	NonCoding
335	C	T	>hCoV-19/USA/CA-IGI-0067/2020|EPI_ISL_511821|2020-06-12	EPI_ISL_511821	orf1ab
1059	C	T	>hCoV-19/USA/CA-IGI-0067/2020|EPI_ISL_511821|2020-06-12	EPI_ISL_511821	orf1ab
3037	C	T	>hCoV-19/USA/CA-IGI-0067/2020|EPI_ISL_511821|2020-06-12	EPI_ISL_511821	orf1ab
5290	T	C	>hCoV-19/USA/CA-IGI-0067/2020|EPI_ISL_511821|2020-06-12	EPI_ISL_511821	orf1ab
8782	T	C	>hCoV-19/USA/CA-IGI-0067/2020|EPI_ISL_511821|2020-06-12	EPI_ISL_511821	orf1ab
14408	C	T	>hCoV-19/USA/CA-IGI-0067/2020|EPI_ISL_511821|2020-06-12	EPI_ISL_511821	orf1ab
16425	T	G	>hCoV-19/USA/CA-IGI-0067/2020|EPI_ISL_511821|2020-06-12	EPI_ISL_511821	orf1ab
17639	C	T	>hCoV-19/USA/CA-IGI-0067/2020|EPI_ISL_511821|2020-06-12	EPI_ISL_511821	orf1ab
23403	A	G	>hCoV-19/USA/CA-IGI-0067/2020|EPI_ISL_511821|2020-06-12	EPI_ISL_511821	S
24066	A	T	>hCoV-19/USA/CA-IGI-0067/2020|EPI_ISL_511821|2020-06-12	EPI_ISL_511821	S
25563	G	T	>hCoV-19/USA/CA-IGI-0067/2020|EPI_ISL_511821|2020-06-12	EPI_ISL_511821	ORF3a
26455	C	T	>hCoV-19/USA/CA-IGI-0067/2020|EPI_ISL_511821|2020-06-12	EPI_ISL_511821	E
28144	C	T	>hCoV-19/USA/CA-IGI-0067/2020|EPI_ISL_511821|2020-06-12	EPI_ISL_511821	ORF8
241	C	T	>hCoV-19/USA/CA-IGI-0068/2020|EPI_ISL_511822|2020-05-29	EPI_ISL_511822	NonCoding
3037	C	T	>hCoV-19/USA/CA-IGI-0068/2020|EPI_ISL_511822|2020-05-29	EPI_ISL_511822	orf1ab
8782	T	C	>hCoV-19/USA/CA-IGI-0068/2020|EPI_ISL_511822|2020-05-29	EPI_ISL_511822	orf1ab
14408	C	T	>hCoV-19/USA/CA-IGI-0068/2020|EPI_ISL_511822|2020-05-29	EPI_ISL_511822	orf1ab
23403	A	G	>hCoV-19/USA/CA-IGI-0068/2020|EPI_ISL_511822|2020-05-29	EPI_ISL_511822	S
26083	T	G	>hCoV-19/USA/CA-IGI-0068/2020|EPI_ISL_511822|2020-05-29	EPI_ISL_511822	ORF3a
28144	C	T	>hCoV-19/USA/CA-IGI-0068/2020|EPI_ISL_511822|2020-05-29	EPI_ISL_511822	ORF8
28378	G	T	>hCoV-19/USA/CA-IGI-0068/2020|EPI_ISL_511822|2020-05-29	EPI_ISL_511822	N
28881	G	A	>hCoV-19/USA/CA-IGI-0068/2020|EPI_ISL_511822|2020-05-29	EPI_ISL_511822	N
28882	G	A	>hCoV-19/USA/CA-IGI-0068/2020|EPI_ISL_511822|2020-05-29	EPI_ISL_511822	N
28883	G	C	>hCoV-19/USA/CA-IGI-0068/2020|EPI_ISL_511822|2020-05-29	EPI_ISL_511822	N
241	C	T	>hCoV-19/USA/CA-IGI-0069/2020|EPI_ISL_511823|2020-06-10	EPI_ISL_511823	NonCoding
1059	C	T	>hCoV-19/USA/CA-IGI-0069/2020|EPI_ISL_511823|2020-06-10	EPI_ISL_511823	orf1ab
1887	C	T	>hCoV-19/USA/CA-IGI-0069/2020|EPI_ISL_511823|2020-06-10	EPI_ISL_511823	orf1ab
3037	C	T	>hCoV-19/USA/CA-IGI-0069/2020|EPI_ISL_511823|2020-06-10	EPI_ISL_511823	orf1ab
8782	T	C	>hCoV-19/USA/CA-IGI-0069/2020|EPI_ISL_511823|2020-06-10	EPI_ISL_511823	orf1ab
10232	C	T	>hCoV-19/USA/CA-IGI-0069/2020|EPI_ISL_511823|2020-06-10	EPI_ISL_511823	orf1ab
14244	G	T	>hCoV-19/USA/CA-IGI-0069/2020|EPI_ISL_511823|2020-06-10	EPI_ISL_511823	orf1ab
14408	C	T	>hCoV-19/USA/CA-IGI-0069/2020|EPI_ISL_511823|2020-06-10	EPI_ISL_511823	orf1ab
16394	C	T	>hCoV-19/USA/CA-IGI-0069/2020|EPI_ISL_511823|2020-06-10	EPI_ISL_511823	orf1ab
23403	A	G	>hCoV-19/USA/CA-IGI-0069/2020|EPI_ISL_511823|2020-06-10	EPI_ISL_511823	S
25563	G	T	>hCoV-19/USA/CA-IGI-0069/2020|EPI_ISL_511823|2020-06-10	EPI_ISL_511823	ORF3a
28144	C	T	>hCoV-19/USA/CA-IGI-0069/2020|EPI_ISL_511823|2020-06-10	EPI_ISL_511823	ORF8
28854	C	T	>hCoV-19/USA/CA-IGI-0069/2020|EPI_ISL_511823|2020-06-10	EPI_ISL_511823	N
241	C	T	>hCoV-19/USA/CA-IGI-0070/2020|EPI_ISL_511824|2020-06-10	EPI_ISL_511824	NonCoding
3037	C	T	>hCoV-19/USA/CA-IGI-0070/2020|EPI_ISL_511824|2020-06-10	EPI_ISL_511824	orf1ab
6716	A	G	>hCoV-19/USA/CA-IGI-0070/2020|EPI_ISL_511824|2020-06-10	EPI_ISL_511824	orf1ab
8782	T	C	>hCoV-19/USA/CA-IGI-0070/2020|EPI_ISL_511824|2020-06-10	EPI_ISL_511824	orf1ab
11596	G	T	>hCoV-19/USA/CA-IGI-0070/2020|EPI_ISL_511824|2020-06-10	EPI_ISL_511824	orf1ab
14408	C	T	>hCoV-19/USA/CA-IGI-0070/2020|EPI_ISL_511824|2020-06-10	EPI_ISL_511824	orf1ab
23403	A	G	>hCoV-19/USA/CA-IGI-0070/2020|EPI_ISL_511824|2020-06-10	EPI_ISL_511824	S
28144	C	T	>hCoV-19/USA/CA-IGI-0070/2020|EPI_ISL_511824|2020-06-10	EPI_ISL_511824	ORF8
28881	G	A	>hCoV-19/USA/CA-IGI-0070/2020|EPI_ISL_511824|2020-06-10	EPI_ISL_511824	N
28882	G	A	>hCoV-19/USA/CA-IGI-0070/2020|EPI_ISL_511824|2020-06-10	EPI_ISL_511824	N
28883	G	C	>hCoV-19/USA/CA-IGI-0070/2020|EPI_ISL_511824|2020-06-10	EPI_ISL_511824	N
29781	G	T	>hCoV-19/USA/CA-IGI-0070/2020|EPI_ISL_511824|2020-06-10	EPI_ISL_511824	NonCoding
241	C	T	>hCoV-19/USA/CA-IGI-0071/2020|EPI_ISL_511825|2020-06-19	EPI_ISL_511825	NonCoding
1148	G	T	>hCoV-19/USA/CA-IGI-0071/2020|EPI_ISL_511825|2020-06-19	EPI_ISL_511825	orf1ab
2997	C	T	>hCoV-19/USA/CA-IGI-0071/2020|EPI_ISL_511825|2020-06-19	EPI_ISL_511825	orf1ab
3037	C	T	>hCoV-19/USA/CA-IGI-0071/2020|EPI_ISL_511825|2020-06-19	EPI_ISL_511825	orf1ab
4582	C	T	>hCoV-19/USA/CA-IGI-0071/2020|EPI_ISL_511825|2020-06-19	EPI_ISL_511825	orf1ab
8782	T	C	>hCoV-19/USA/CA-IGI-0071/2020|EPI_ISL_511825|2020-06-19	EPI_ISL_511825	orf1ab
14408	C	T	>hCoV-19/USA/CA-IGI-0071/2020|EPI_ISL_511825|2020-06-19	EPI_ISL_511825	orf1ab
16161	T	C	>hCoV-19/USA/CA-IGI-0071/2020|EPI_ISL_511825|2020-06-19	EPI_ISL_511825	orf1ab
20268	A	G	>hCoV-19/USA/CA-IGI-0071/2020|EPI_ISL_511825|2020-06-19	EPI_ISL_511825	orf1ab
23403	A	G	>hCoV-19/USA/CA-IGI-0071/2020|EPI_ISL_511825|2020-06-19	EPI_ISL_511825	S
28144	C	T	>hCoV-19/USA/CA-IGI-0071/2020|EPI_ISL_511825|2020-06-19	EPI_ISL_511825	ORF8
28854	C	T	>hCoV-19/USA/CA-IGI-0071/2020|EPI_ISL_511825|2020-06-19	EPI_ISL_511825	N
28985	G	T	>hCoV-19/USA/CA-IGI-0071/2020|EPI_ISL_511825|2020-06-19	EPI_ISL_511825	N
29769	C	T	>hCoV-19/USA/CA-IGI-0071/2020|EPI_ISL_511825|2020-06-19	EPI_ISL_511825	NonCoding
241	C	T	>hCoV-19/USA/CA-IGI-0072/2020|EPI_ISL_511826|2020-05-29	EPI_ISL_511826	NonCoding
3037	C	T	>hCoV-19/USA/CA-IGI-0072/2020|EPI_ISL_511826|2020-05-29	EPI_ISL_511826	orf1ab
8782	T	C	>hCoV-19/USA/CA-IGI-0072/2020|EPI_ISL_511826|2020-05-29	EPI_ISL_511826	orf1ab
14408	C	T	>hCoV-19/USA/CA-IGI-0072/2020|EPI_ISL_511826|2020-05-29	EPI_ISL_511826	orf1ab
23403	A	G	>hCoV-19/USA/CA-IGI-0072/2020|EPI_ISL_511826|2020-05-29	EPI_ISL_511826	S
26083	T	G	>hCoV-19/USA/CA-IGI-0072/2020|EPI_ISL_511826|2020-05-29	EPI_ISL_511826	ORF3a
28144	C	T	>hCoV-19/USA/CA-IGI-0072/2020|EPI_ISL_511826|2020-05-29	EPI_ISL_511826	ORF8
28378	G	T	>hCoV-19/USA/CA-IGI-0072/2020|EPI_ISL_511826|2020-05-29	EPI_ISL_511826	N
28881	G	A	>hCoV-19/USA/CA-IGI-0072/2020|EPI_ISL_511826|2020-05-29	EPI_ISL_511826	N
28882	G	A	>hCoV-19/USA/CA-IGI-0072/2020|EPI_ISL_511826|2020-05-29	EPI_ISL_511826	N
28883	G	C	>hCoV-19/USA/CA-IGI-0072/2020|EPI_ISL_511826|2020-05-29	EPI_ISL_511826	N
241	C	T	>hCoV-19/USA/CA-IGI-0074/2020|EPI_ISL_511828|2020-06-08	EPI_ISL_511828	NonCoding
3037	C	T	>hCoV-19/USA/CA-IGI-0074/2020|EPI_ISL_511828|2020-06-08	EPI_ISL_511828	orf1ab
5539	G	A	>hCoV-19/USA/CA-IGI-0074/2020|EPI_ISL_511828|2020-06-08	EPI_ISL_511828	orf1ab
8782	T	C	>hCoV-19/USA/CA-IGI-0074/2020|EPI_ISL_511828|2020-06-08	EPI_ISL_511828	orf1ab
14408	C	T	>hCoV-19/USA/CA-IGI-0074/2020|EPI_ISL_511828|2020-06-08	EPI_ISL_511828	orf1ab
15820	A	G	>hCoV-19/USA/CA-IGI-0074/2020|EPI_ISL_511828|2020-06-08	EPI_ISL_511828	orf1ab
21468	G	A	>hCoV-19/USA/CA-IGI-0074/2020|EPI_ISL_511828|2020-06-08	EPI_ISL_511828	orf1ab
23403	A	G	>hCoV-19/USA/CA-IGI-0074/2020|EPI_ISL_511828|2020-06-08	EPI_ISL_511828	S
28144	C	T	>hCoV-19/USA/CA-IGI-0074/2020|EPI_ISL_511828|2020-06-08	EPI_ISL_511828	ORF8
28881	G	A	>hCoV-19/USA/CA-IGI-0074/2020|EPI_ISL_511828|2020-06-08	EPI_ISL_511828	N
28882	G	A	>hCoV-19/USA/CA-IGI-0074/2020|EPI_ISL_511828|2020-06-08	EPI_ISL_511828	N
28883	G	C	>hCoV-19/USA/CA-IGI-0074/2020|EPI_ISL_511828|2020-06-08	EPI_ISL_511828	N
241	C	T	>hCoV-19/USA/CA-IGI-0075/2020|EPI_ISL_511829|2020-06-02	EPI_ISL_511829	NonCoding
1059	C	T	>hCoV-19/USA/CA-IGI-0075/2020|EPI_ISL_511829|2020-06-02	EPI_ISL_511829	orf1ab
3037	C	T	>hCoV-19/USA/CA-IGI-0075/2020|EPI_ISL_511829|2020-06-02	EPI_ISL_511829	orf1ab
8782	T	C	>hCoV-19/USA/CA-IGI-0075/2020|EPI_ISL_511829|2020-06-02	EPI_ISL_511829	orf1ab
8802	C	T	>hCoV-19/USA/CA-IGI-0075/2020|EPI_ISL_511829|2020-06-02	EPI_ISL_511829	orf1ab
11083	G	T	>hCoV-19/USA/CA-IGI-0075/2020|EPI_ISL_511829|2020-06-02	EPI_ISL_511829	orf1ab
11916	C	T	>hCoV-19/USA/CA-IGI-0075/2020|EPI_ISL_511829|2020-06-02	EPI_ISL_511829	orf1ab
14408	C	T	>hCoV-19/USA/CA-IGI-0075/2020|EPI_ISL_511829|2020-06-02	EPI_ISL_511829	orf1ab
18108	A	G	>hCoV-19/USA/CA-IGI-0075/2020|EPI_ISL_511829|2020-06-02	EPI_ISL_511829	orf1ab
18898	G	A	>hCoV-19/USA/CA-IGI-0075/2020|EPI_ISL_511829|2020-06-02	EPI_ISL_511829	orf1ab
18998	C	T	>hCoV-19/USA/CA-IGI-0075/2020|EPI_ISL_511829|2020-06-02	EPI_ISL_511829	orf1ab
21075	T	C	>hCoV-19/USA/CA-IGI-0075/2020|EPI_ISL_511829|2020-06-02	EPI_ISL_511829	orf1ab
23403	A	G	>hCoV-19/USA/CA-IGI-0075/2020|EPI_ISL_511829|2020-06-02	EPI_ISL_511829	S
25563	G	T	>hCoV-19/USA/CA-IGI-0075/2020|EPI_ISL_511829|2020-06-02	EPI_ISL_511829	ORF3a
25947	G	C	>hCoV-19/USA/CA-IGI-0075/2020|EPI_ISL_511829|2020-06-02	EPI_ISL_511829	ORF3a
27703	G	T	>hCoV-19/USA/CA-IGI-0075/2020|EPI_ISL_511829|2020-06-02	EPI_ISL_511829	ORF7a
28068	G	T	>hCoV-19/USA/CA-IGI-0075/2020|EPI_ISL_511829|2020-06-02	EPI_ISL_511829	ORF8
28144	C	T	>hCoV-19/USA/CA-IGI-0075/2020|EPI_ISL_511829|2020-06-02	EPI_ISL_511829	ORF8
29540	G	A	>hCoV-19/USA/CA-IGI-0075/2020|EPI_ISL_511829|2020-06-02	EPI_ISL_511829	NonCoding
241	C	T	>hCoV-19/USA/CA-IGI-0076/2020|EPI_ISL_511830|2020-06-11	EPI_ISL_511830	NonCoding
1059	C	T	>hCoV-19/USA/CA-IGI-0076/2020|EPI_ISL_511830|2020-06-11	EPI_ISL_511830	orf1ab
2668	C	T	>hCoV-19/USA/CA-IGI-0076/2020|EPI_ISL_511830|2020-06-11	EPI_ISL_511830	orf1ab
3037	C	T	>hCoV-19/USA/CA-IGI-0076/2020|EPI_ISL_511830|2020-06-11	EPI_ISL_511830	orf1ab
3871	G	T	>hCoV-19/USA/CA-IGI-0076/2020|EPI_ISL_511830|2020-06-11	EPI_ISL_511830	orf1ab
6268	C	T	>hCoV-19/USA/CA-IGI-0076/2020|EPI_ISL_511830|2020-06-11	EPI_ISL_511830	orf1ab
8782	T	C	>hCoV-19/USA/CA-IGI-0076/2020|EPI_ISL_511830|2020-06-11	EPI_ISL_511830	orf1ab
10588	A	C	>hCoV-19/USA/CA-IGI-0076/2020|EPI_ISL_511830|2020-06-11	EPI_ISL_511830	orf1ab
14408	C	T	>hCoV-19/USA/CA-IGI-0076/2020|EPI_ISL_511830|2020-06-11	EPI_ISL_511830	orf1ab
23403	A	G	>hCoV-19/USA/CA-IGI-0076/2020|EPI_ISL_511830|2020-06-11	EPI_ISL_511830	S
25563	G	T	>hCoV-19/USA/CA-IGI-0076/2020|EPI_ISL_511830|2020-06-11	EPI_ISL_511830	ORF3a
28144	C	T	>hCoV-19/USA/CA-IGI-0076/2020|EPI_ISL_511830|2020-06-11	EPI_ISL_511830	ORF8
241	C	T	>hCoV-19/USA/CA-IGI-0077/2020|EPI_ISL_511831|2020-06-11	EPI_ISL_511831	NonCoding
1059	C	T	>hCoV-19/USA/CA-IGI-0077/2020|EPI_ISL_511831|2020-06-11	EPI_ISL_511831	orf1ab
2668	C	T	>hCoV-19/USA/CA-IGI-0077/2020|EPI_ISL_511831|2020-06-11	EPI_ISL_511831	orf1ab
3037	C	T	>hCoV-19/USA/CA-IGI-0077/2020|EPI_ISL_511831|2020-06-11	EPI_ISL_511831	orf1ab
3871	G	T	>hCoV-19/USA/CA-IGI-0077/2020|EPI_ISL_511831|2020-06-11	EPI_ISL_511831	orf1ab
6268	C	T	>hCoV-19/USA/CA-IGI-0077/2020|EPI_ISL_511831|2020-06-11	EPI_ISL_511831	orf1ab
8782	T	C	>hCoV-19/USA/CA-IGI-0077/2020|EPI_ISL_511831|2020-06-11	EPI_ISL_511831	orf1ab
10588	A	C	>hCoV-19/USA/CA-IGI-0077/2020|EPI_ISL_511831|2020-06-11	EPI_ISL_511831	orf1ab
14408	C	T	>hCoV-19/USA/CA-IGI-0077/2020|EPI_ISL_511831|2020-06-11	EPI_ISL_511831	orf1ab
23403	A	G	>hCoV-19/USA/CA-IGI-0077/2020|EPI_ISL_511831|2020-06-11	EPI_ISL_511831	S
25563	G	T	>hCoV-19/USA/CA-IGI-0077/2020|EPI_ISL_511831|2020-06-11	EPI_ISL_511831	ORF3a
28144	C	T	>hCoV-19/USA/CA-IGI-0077/2020|EPI_ISL_511831|2020-06-11	EPI_ISL_511831	ORF8
241	C	T	>hCoV-19/USA/CA-IGI-0078/2020|EPI_ISL_511832|2020-06-18	EPI_ISL_511832	NonCoding
1059	C	T	>hCoV-19/USA/CA-IGI-0078/2020|EPI_ISL_511832|2020-06-18	EPI_ISL_511832	orf1ab
3037	C	T	>hCoV-19/USA/CA-IGI-0078/2020|EPI_ISL_511832|2020-06-18	EPI_ISL_511832	orf1ab
8782	T	C	>hCoV-19/USA/CA-IGI-0078/2020|EPI_ISL_511832|2020-06-18	EPI_ISL_511832	orf1ab
11916	C	T	>hCoV-19/USA/CA-IGI-0078/2020|EPI_ISL_511832|2020-06-18	EPI_ISL_511832	orf1ab
12859	G	A	>hCoV-19/USA/CA-IGI-0078/2020|EPI_ISL_511832|2020-06-18	EPI_ISL_511832	orf1ab
14408	C	T	>hCoV-19/USA/CA-IGI-0078/2020|EPI_ISL_511832|2020-06-18	EPI_ISL_511832	orf1ab
18998	C	T	>hCoV-19/USA/CA-IGI-0078/2020|EPI_ISL_511832|2020-06-18	EPI_ISL_511832	orf1ab
21057	C	T	>hCoV-19/USA/CA-IGI-0078/2020|EPI_ISL_511832|2020-06-18	EPI_ISL_511832	orf1ab
23403	A	G	>hCoV-19/USA/CA-IGI-0078/2020|EPI_ISL_511832|2020-06-18	EPI_ISL_511832	S
24023	C	T	>hCoV-19/USA/CA-IGI-0078/2020|EPI_ISL_511832|2020-06-18	EPI_ISL_511832	S
25563	G	T	>hCoV-19/USA/CA-IGI-0078/2020|EPI_ISL_511832|2020-06-18	EPI_ISL_511832	ORF3a
25947	G	C	>hCoV-19/USA/CA-IGI-0078/2020|EPI_ISL_511832|2020-06-18	EPI_ISL_511832	ORF3a
28144	C	T	>hCoV-19/USA/CA-IGI-0078/2020|EPI_ISL_511832|2020-06-18	EPI_ISL_511832	ORF8
29540	G	A	>hCoV-19/USA/CA-IGI-0078/2020|EPI_ISL_511832|2020-06-18	EPI_ISL_511832	NonCoding
241	C	T	>hCoV-19/USA/CA-IGI-0079/2020|EPI_ISL_511833|2020-06-18	EPI_ISL_511833	NonCoding
1059	C	T	>hCoV-19/USA/CA-IGI-0079/2020|EPI_ISL_511833|2020-06-18	EPI_ISL_511833	orf1ab
2668	C	T	>hCoV-19/USA/CA-IGI-0079/2020|EPI_ISL_511833|2020-06-18	EPI_ISL_511833	orf1ab
3037	C	T	>hCoV-19/USA/CA-IGI-0079/2020|EPI_ISL_511833|2020-06-18	EPI_ISL_511833	orf1ab
8782	T	C	>hCoV-19/USA/CA-IGI-0079/2020|EPI_ISL_511833|2020-06-18	EPI_ISL_511833	orf1ab
14408	C	T	>hCoV-19/USA/CA-IGI-0079/2020|EPI_ISL_511833|2020-06-18	EPI_ISL_511833	orf1ab
17883	C	T	>hCoV-19/USA/CA-IGI-0079/2020|EPI_ISL_511833|2020-06-18	EPI_ISL_511833	orf1ab
23403	A	G	>hCoV-19/USA/CA-IGI-0079/2020|EPI_ISL_511833|2020-06-18	EPI_ISL_511833	S
25563	G	T	>hCoV-19/USA/CA-IGI-0079/2020|EPI_ISL_511833|2020-06-18	EPI_ISL_511833	ORF3a
28144	C	T	>hCoV-19/USA/CA-IGI-0079/2020|EPI_ISL_511833|2020-06-18	EPI_ISL_511833	ORF8
241	C	T	>hCoV-19/USA/CA-IGI-0080/2020|EPI_ISL_511834|2020-06-11	EPI_ISL_511834	NonCoding
1059	C	T	>hCoV-19/USA/CA-IGI-0080/2020|EPI_ISL_511834|2020-06-11	EPI_ISL_511834	orf1ab
2668	C	T	>hCoV-19/USA/CA-IGI-0080/2020|EPI_ISL_511834|2020-06-11	EPI_ISL_511834	orf1ab
3037	C	T	>hCoV-19/USA/CA-IGI-0080/2020|EPI_ISL_511834|2020-06-11	EPI_ISL_511834	orf1ab
3871	G	T	>hCoV-19/USA/CA-IGI-0080/2020|EPI_ISL_511834|2020-06-11	EPI_ISL_511834	orf1ab
6268	C	T	>hCoV-19/USA/CA-IGI-0080/2020|EPI_ISL_511834|2020-06-11	EPI_ISL_511834	orf1ab
8782	T	C	>hCoV-19/USA/CA-IGI-0080/2020|EPI_ISL_511834|2020-06-11	EPI_ISL_511834	orf1ab
10588	A	C	>hCoV-19/USA/CA-IGI-0080/2020|EPI_ISL_511834|2020-06-11	EPI_ISL_511834	orf1ab
14408	C	T	>hCoV-19/USA/CA-IGI-0080/2020|EPI_ISL_511834|2020-06-11	EPI_ISL_511834	orf1ab
23403	A	G	>hCoV-19/USA/CA-IGI-0080/2020|EPI_ISL_511834|2020-06-11	EPI_ISL_511834	S
25563	G	T	>hCoV-19/USA/CA-IGI-0080/2020|EPI_ISL_511834|2020-06-11	EPI_ISL_511834	ORF3a
26313	C	T	>hCoV-19/USA/CA-IGI-0080/2020|EPI_ISL_511834|2020-06-11	EPI_ISL_511834	E
28144	C	T	>hCoV-19/USA/CA-IGI-0080/2020|EPI_ISL_511834|2020-06-11	EPI_ISL_511834	ORF8
241	C	T	>hCoV-19/USA/CA-IGI-0081/2020|EPI_ISL_511835|2020-06-18	EPI_ISL_511835	NonCoding
1059	C	T	>hCoV-19/USA/CA-IGI-0081/2020|EPI_ISL_511835|2020-06-18	EPI_ISL_511835	orf1ab
2668	C	T	>hCoV-19/USA/CA-IGI-0081/2020|EPI_ISL_511835|2020-06-18	EPI_ISL_511835	orf1ab
3037	C	T	>hCoV-19/USA/CA-IGI-0081/2020|EPI_ISL_511835|2020-06-18	EPI_ISL_511835	orf1ab
8782	T	C	>hCoV-19/USA/CA-IGI-0081/2020|EPI_ISL_511835|2020-06-18	EPI_ISL_511835	orf1ab
12049	C	T	>hCoV-19/USA/CA-IGI-0081/2020|EPI_ISL_511835|2020-06-18	EPI_ISL_511835	orf1ab
14408	C	T	>hCoV-19/USA/CA-IGI-0081/2020|EPI_ISL_511835|2020-06-18	EPI_ISL_511835	orf1ab
17339	C	T	>hCoV-19/USA/CA-IGI-0081/2020|EPI_ISL_511835|2020-06-18	EPI_ISL_511835	orf1ab
18388	C	T	>hCoV-19/USA/CA-IGI-0081/2020|EPI_ISL_511835|2020-06-18	EPI_ISL_511835	orf1ab
23403	A	G	>hCoV-19/USA/CA-IGI-0081/2020|EPI_ISL_511835|2020-06-18	EPI_ISL_511835	S
25563	G	T	>hCoV-19/USA/CA-IGI-0081/2020|EPI_ISL_511835|2020-06-18	EPI_ISL_511835	ORF3a
27509	C	T	>hCoV-19/USA/CA-IGI-0081/2020|EPI_ISL_511835|2020-06-18	EPI_ISL_511835	ORF7a
28144	C	T	>hCoV-19/USA/CA-IGI-0081/2020|EPI_ISL_511835|2020-06-18	EPI_ISL_511835	ORF8
241	C	T	>hCoV-19/USA/CA-IGI-0082/2020|EPI_ISL_511836|2020-05-28	EPI_ISL_511836	NonCoding
3037	C	T	>hCoV-19/USA/CA-IGI-0082/2020|EPI_ISL_511836|2020-05-28	EPI_ISL_511836	orf1ab
5392	C	T	>hCoV-19/USA/CA-IGI-0082/2020|EPI_ISL_511836|2020-05-28	EPI_ISL_511836	orf1ab
5539	G	A	>hCoV-19/USA/CA-IGI-0082/2020|EPI_ISL_511836|2020-05-28	EPI_ISL_511836	orf1ab
8782	T	C	>hCoV-19/USA/CA-IGI-0082/2020|EPI_ISL_511836|2020-05-28	EPI_ISL_511836	orf1ab
14408	C	T	>hCoV-19/USA/CA-IGI-0082/2020|EPI_ISL_511836|2020-05-28	EPI_ISL_511836	orf1ab
21468	G	A	>hCoV-19/USA/CA-IGI-0082/2020|EPI_ISL_511836|2020-05-28	EPI_ISL_511836	orf1ab
23403	A	G	>hCoV-19/USA/CA-IGI-0082/2020|EPI_ISL_511836|2020-05-28	EPI_ISL_511836	S
28144	C	T	>hCoV-19/USA/CA-IGI-0082/2020|EPI_ISL_511836|2020-05-28	EPI_ISL_511836	ORF8
28881	G	A	>hCoV-19/USA/CA-IGI-0082/2020|EPI_ISL_511836|2020-05-28	EPI_ISL_511836	N
28882	G	A	>hCoV-19/USA/CA-IGI-0082/2020|EPI_ISL_511836|2020-05-28	EPI_ISL_511836	N
28883	G	C	>hCoV-19/USA/CA-IGI-0082/2020|EPI_ISL_511836|2020-05-28	EPI_ISL_511836	N
241	C	T	>hCoV-19/USA/CA-IGI-0083/2020|EPI_ISL_511837|2020-06-10	EPI_ISL_511837	NonCoding
1059	C	T	>hCoV-19/USA/CA-IGI-0083/2020|EPI_ISL_511837|2020-06-10	EPI_ISL_511837	orf1ab
2668	C	T	>hCoV-19/USA/CA-IGI-0083/2020|EPI_ISL_511837|2020-06-10	EPI_ISL_511837	orf1ab
3037	C	T	>hCoV-19/USA/CA-IGI-0083/2020|EPI_ISL_511837|2020-06-10	EPI_ISL_511837	orf1ab
8782	T	C	>hCoV-19/USA/CA-IGI-0083/2020|EPI_ISL_511837|2020-06-10	EPI_ISL_511837	orf1ab
14408	C	T	>hCoV-19/USA/CA-IGI-0083/2020|EPI_ISL_511837|2020-06-10	EPI_ISL_511837	orf1ab
19584	T	C	>hCoV-19/USA/CA-IGI-0083/2020|EPI_ISL_511837|2020-06-10	EPI_ISL_511837	orf1ab
23403	A	G	>hCoV-19/USA/CA-IGI-0083/2020|EPI_ISL_511837|2020-06-10	EPI_ISL_511837	S
25563	G	T	>hCoV-19/USA/CA-IGI-0083/2020|EPI_ISL_511837|2020-06-10	EPI_ISL_511837	ORF3a
28144	C	T	>hCoV-19/USA/CA-IGI-0083/2020|EPI_ISL_511837|2020-06-10	EPI_ISL_511837	ORF8
29715	G	T	>hCoV-19/USA/CA-IGI-0083/2020|EPI_ISL_511837|2020-06-10	EPI_ISL_511837	NonCoding
241	C	T	>hCoV-19/USA/CA-IGI-0084/2020|EPI_ISL_511838|2020-06-08	EPI_ISL_511838	NonCoding
3037	C	T	>hCoV-19/USA/CA-IGI-0084/2020|EPI_ISL_511838|2020-06-08	EPI_ISL_511838	orf1ab
5539	G	A	>hCoV-19/USA/CA-IGI-0084/2020|EPI_ISL_511838|2020-06-08	EPI_ISL_511838	orf1ab
8782	T	C	>hCoV-19/USA/CA-IGI-0084/2020|EPI_ISL_511838|2020-06-08	EPI_ISL_511838	orf1ab
14408	C	T	>hCoV-19/USA/CA-IGI-0084/2020|EPI_ISL_511838|2020-06-08	EPI_ISL_511838	orf1ab
15820	A	G	>hCoV-19/USA/CA-IGI-0084/2020|EPI_ISL_511838|2020-06-08	EPI_ISL_511838	orf1ab
21468	G	A	>hCoV-19/USA/CA-IGI-0084/2020|EPI_ISL_511838|2020-06-08	EPI_ISL_511838	orf1ab
23403	A	G	>hCoV-19/USA/CA-IGI-0084/2020|EPI_ISL_511838|2020-06-08	EPI_ISL_511838	S
28144	C	T	>hCoV-19/USA/CA-IGI-0084/2020|EPI_ISL_511838|2020-06-08	EPI_ISL_511838	ORF8
28881	G	A	>hCoV-19/USA/CA-IGI-0084/2020|EPI_ISL_511838|2020-06-08	EPI_ISL_511838	N
28882	G	A	>hCoV-19/USA/CA-IGI-0084/2020|EPI_ISL_511838|2020-06-08	EPI_ISL_511838	N
28883	G	C	>hCoV-19/USA/CA-IGI-0084/2020|EPI_ISL_511838|2020-06-08	EPI_ISL_511838	N
241	C	T	>hCoV-19/USA/CA-IGI-0085/2020|EPI_ISL_511839|2020-06-11	EPI_ISL_511839	NonCoding
1059	C	T	>hCoV-19/USA/CA-IGI-0085/2020|EPI_ISL_511839|2020-06-11	EPI_ISL_511839	orf1ab
2668	C	T	>hCoV-19/USA/CA-IGI-0085/2020|EPI_ISL_511839|2020-06-11	EPI_ISL_511839	orf1ab
3037	C	T	>hCoV-19/USA/CA-IGI-0085/2020|EPI_ISL_511839|2020-06-11	EPI_ISL_511839	orf1ab
3871	G	T	>hCoV-19/USA/CA-IGI-0085/2020|EPI_ISL_511839|2020-06-11	EPI_ISL_511839	orf1ab
6268	C	T	>hCoV-19/USA/CA-IGI-0085/2020|EPI_ISL_511839|2020-06-11	EPI_ISL_511839	orf1ab
8782	T	C	>hCoV-19/USA/CA-IGI-0085/2020|EPI_ISL_511839|2020-06-11	EPI_ISL_511839	orf1ab
10588	A	C	>hCoV-19/USA/CA-IGI-0085/2020|EPI_ISL_511839|2020-06-11	EPI_ISL_511839	orf1ab
14408	C	T	>hCoV-19/USA/CA-IGI-0085/2020|EPI_ISL_511839|2020-06-11	EPI_ISL_511839	orf1ab
23403	A	G	>hCoV-19/USA/CA-IGI-0085/2020|EPI_ISL_511839|2020-06-11	EPI_ISL_511839	S
25563	G	T	>hCoV-19/USA/CA-IGI-0085/2020|EPI_ISL_511839|2020-06-11	EPI_ISL_511839	ORF3a
28144	C	T	>hCoV-19/USA/CA-IGI-0085/2020|EPI_ISL_511839|2020-06-11	EPI_ISL_511839	ORF8
241	C	T	>hCoV-19/USA/CA-IGI-0086/2020|EPI_ISL_511840|2020-05-22	EPI_ISL_511840	NonCoding
1059	C	T	>hCoV-19/USA/CA-IGI-0086/2020|EPI_ISL_511840|2020-05-22	EPI_ISL_511840	orf1ab
1420	C	T	>hCoV-19/USA/CA-IGI-0086/2020|EPI_ISL_511840|2020-05-22	EPI_ISL_511840	orf1ab
3037	C	T	>hCoV-19/USA/CA-IGI-0086/2020|EPI_ISL_511840|2020-05-22	EPI_ISL_511840	orf1ab
7765	C	T	>hCoV-19/USA/CA-IGI-0086/2020|EPI_ISL_511840|2020-05-22	EPI_ISL_511840	orf1ab
8782	T	C	>hCoV-19/USA/CA-IGI-0086/2020|EPI_ISL_511840|2020-05-22	EPI_ISL_511840	orf1ab
13258	T	C	>hCoV-19/USA/CA-IGI-0086/2020|EPI_ISL_511840|2020-05-22	EPI_ISL_511840	orf1ab
14408	C	T	>hCoV-19/USA/CA-IGI-0086/2020|EPI_ISL_511840|2020-05-22	EPI_ISL_511840	orf1ab
17483	C	T	>hCoV-19/USA/CA-IGI-0086/2020|EPI_ISL_511840|2020-05-22	EPI_ISL_511840	orf1ab
20755	A	C	>hCoV-19/USA/CA-IGI-0086/2020|EPI_ISL_511840|2020-05-22	EPI_ISL_511840	orf1ab
23403	A	G	>hCoV-19/USA/CA-IGI-0086/2020|EPI_ISL_511840|2020-05-22	EPI_ISL_511840	S
25563	G	T	>hCoV-19/USA/CA-IGI-0086/2020|EPI_ISL_511840|2020-05-22	EPI_ISL_511840	ORF3a
26199	G	T	>hCoV-19/USA/CA-IGI-0086/2020|EPI_ISL_511840|2020-05-22	EPI_ISL_511840	ORF3a
27754	G	T	>hCoV-19/USA/CA-IGI-0086/2020|EPI_ISL_511840|2020-05-22	EPI_ISL_511840	ORF7a
28144	C	T	>hCoV-19/USA/CA-IGI-0086/2020|EPI_ISL_511840|2020-05-22	EPI_ISL_511840	ORF8
241	C	T	>hCoV-19/USA/CA-IGI-0087/2020|EPI_ISL_511841|2020-06-11	EPI_ISL_511841	NonCoding
2997	C	T	>hCoV-19/USA/CA-IGI-0087/2020|EPI_ISL_511841|2020-06-11	EPI_ISL_511841	orf1ab
3037	C	T	>hCoV-19/USA/CA-IGI-0087/2020|EPI_ISL_511841|2020-06-11	EPI_ISL_511841	orf1ab
4582	C	T	>hCoV-19/USA/CA-IGI-0087/2020|EPI_ISL_511841|2020-06-11	EPI_ISL_511841	orf1ab
8782	T	C	>hCoV-19/USA/CA-IGI-0087/2020|EPI_ISL_511841|2020-06-11	EPI_ISL_511841	orf1ab
14408	C	T	>hCoV-19/USA/CA-IGI-0087/2020|EPI_ISL_511841|2020-06-11	EPI_ISL_511841	orf1ab
16161	T	C	>hCoV-19/USA/CA-IGI-0087/2020|EPI_ISL_511841|2020-06-11	EPI_ISL_511841	orf1ab
20268	A	G	>hCoV-19/USA/CA-IGI-0087/2020|EPI_ISL_511841|2020-06-11	EPI_ISL_511841	orf1ab
23403	A	G	>hCoV-19/USA/CA-IGI-0087/2020|EPI_ISL_511841|2020-06-11	EPI_ISL_511841	S
28144	C	T	>hCoV-19/USA/CA-IGI-0087/2020|EPI_ISL_511841|2020-06-11	EPI_ISL_511841	ORF8
28378	G	T	>hCoV-19/USA/CA-IGI-0087/2020|EPI_ISL_511841|2020-06-11	EPI_ISL_511841	N
28854	C	T	>hCoV-19/USA/CA-IGI-0087/2020|EPI_ISL_511841|2020-06-11	EPI_ISL_511841	N
28985	G	T	>hCoV-19/USA/CA-IGI-0087/2020|EPI_ISL_511841|2020-06-11	EPI_ISL_511841	N
29769	C	T	>hCoV-19/USA/CA-IGI-0087/2020|EPI_ISL_511841|2020-06-11	EPI_ISL_511841	NonCoding
241	C	T	>hCoV-19/USA/CA-IGI-0088/2020|EPI_ISL_511842|2020-06-12	EPI_ISL_511842	NonCoding
3037	C	T	>hCoV-19/USA/CA-IGI-0088/2020|EPI_ISL_511842|2020-06-12	EPI_ISL_511842	orf1ab
6716	A	G	>hCoV-19/USA/CA-IGI-0088/2020|EPI_ISL_511842|2020-06-12	EPI_ISL_511842	orf1ab
8782	T	C	>hCoV-19/USA/CA-IGI-0088/2020|EPI_ISL_511842|2020-06-12	EPI_ISL_511842	orf1ab
11596	G	T	>hCoV-19/USA/CA-IGI-0088/2020|EPI_ISL_511842|2020-06-12	EPI_ISL_511842	orf1ab
14408	C	T	>hCoV-19/USA/CA-IGI-0088/2020|EPI_ISL_511842|2020-06-12	EPI_ISL_511842	orf1ab
20604	A	G	>hCoV-19/USA/CA-IGI-0088/2020|EPI_ISL_511842|2020-06-12	EPI_ISL_511842	orf1ab
23403	A	G	>hCoV-19/USA/CA-IGI-0088/2020|EPI_ISL_511842|2020-06-12	EPI_ISL_511842	S
28144	C	T	>hCoV-19/USA/CA-IGI-0088/2020|EPI_ISL_511842|2020-06-12	EPI_ISL_511842	ORF8
28881	G	A	>hCoV-19/USA/CA-IGI-0088/2020|EPI_ISL_511842|2020-06-12	EPI_ISL_511842	N
28882	G	A	>hCoV-19/USA/CA-IGI-0088/2020|EPI_ISL_511842|2020-06-12	EPI_ISL_511842	N
28883	G	C	>hCoV-19/USA/CA-IGI-0088/2020|EPI_ISL_511842|2020-06-12	EPI_ISL_511842	N
241	C	T	>hCoV-19/USA/CA-IGI-0089/2020|EPI_ISL_511843|2020-05-21	EPI_ISL_511843	NonCoding
1059	C	T	>hCoV-19/USA/CA-IGI-0089/2020|EPI_ISL_511843|2020-05-21	EPI_ISL_511843	orf1ab
1420	C	T	>hCoV-19/USA/CA-IGI-0089/2020|EPI_ISL_511843|2020-05-21	EPI_ISL_511843	orf1ab
3037	C	T	>hCoV-19/USA/CA-IGI-0089/2020|EPI_ISL_511843|2020-05-21	EPI_ISL_511843	orf1ab
7765	C	T	>hCoV-19/USA/CA-IGI-0089/2020|EPI_ISL_511843|2020-05-21	EPI_ISL_511843	orf1ab
8782	T	C	>hCoV-19/USA/CA-IGI-0089/2020|EPI_ISL_511843|2020-05-21	EPI_ISL_511843	orf1ab
14408	C	T	>hCoV-19/USA/CA-IGI-0089/2020|EPI_ISL_511843|2020-05-21	EPI_ISL_511843	orf1ab
20755	A	C	>hCoV-19/USA/CA-IGI-0089/2020|EPI_ISL_511843|2020-05-21	EPI_ISL_511843	orf1ab
23403	A	G	>hCoV-19/USA/CA-IGI-0089/2020|EPI_ISL_511843|2020-05-21	EPI_ISL_511843	S
25563	G	T	>hCoV-19/USA/CA-IGI-0089/2020|EPI_ISL_511843|2020-05-21	EPI_ISL_511843	ORF3a
26199	G	T	>hCoV-19/USA/CA-IGI-0089/2020|EPI_ISL_511843|2020-05-21	EPI_ISL_511843	ORF3a
27754	G	T	>hCoV-19/USA/CA-IGI-0089/2020|EPI_ISL_511843|2020-05-21	EPI_ISL_511843	ORF7a
28144	C	T	>hCoV-19/USA/CA-IGI-0089/2020|EPI_ISL_511843|2020-05-21	EPI_ISL_511843	ORF8
241	C	T	>hCoV-19/USA/CA-IGI-0091/2020|EPI_ISL_511845|2020-06-11	EPI_ISL_511845	NonCoding
1059	C	T	>hCoV-19/USA/CA-IGI-0091/2020|EPI_ISL_511845|2020-06-11	EPI_ISL_511845	orf1ab
2668	C	T	>hCoV-19/USA/CA-IGI-0091/2020|EPI_ISL_511845|2020-06-11	EPI_ISL_511845	orf1ab
3037	C	T	>hCoV-19/USA/CA-IGI-0091/2020|EPI_ISL_511845|2020-06-11	EPI_ISL_511845	orf1ab
3871	G	T	>hCoV-19/USA/CA-IGI-0091/2020|EPI_ISL_511845|2020-06-11	EPI_ISL_511845	orf1ab
6268	C	T	>hCoV-19/USA/CA-IGI-0091/2020|EPI_ISL_511845|2020-06-11	EPI_ISL_511845	orf1ab
8782	T	C	>hCoV-19/USA/CA-IGI-0091/2020|EPI_ISL_511845|2020-06-11	EPI_ISL_511845	orf1ab
10588	A	C	>hCoV-19/USA/CA-IGI-0091/2020|EPI_ISL_511845|2020-06-11	EPI_ISL_511845	orf1ab
14408	C	T	>hCoV-19/USA/CA-IGI-0091/2020|EPI_ISL_511845|2020-06-11	EPI_ISL_511845	orf1ab
23403	A	G	>hCoV-19/USA/CA-IGI-0091/2020|EPI_ISL_511845|2020-06-11	EPI_ISL_511845	S
25563	G	T	>hCoV-19/USA/CA-IGI-0091/2020|EPI_ISL_511845|2020-06-11	EPI_ISL_511845	ORF3a
28144	C	T	>hCoV-19/USA/CA-IGI-0091/2020|EPI_ISL_511845|2020-06-11	EPI_ISL_511845	ORF8
241	C	T	>hCoV-19/USA/CA-IGI-0092/2020|EPI_ISL_511846|2020-06-18	EPI_ISL_511846	NonCoding
3037	C	T	>hCoV-19/USA/CA-IGI-0092/2020|EPI_ISL_511846|2020-06-18	EPI_ISL_511846	orf1ab
6716	A	G	>hCoV-19/USA/CA-IGI-0092/2020|EPI_ISL_511846|2020-06-18	EPI_ISL_511846	orf1ab
8782	T	C	>hCoV-19/USA/CA-IGI-0092/2020|EPI_ISL_511846|2020-06-18	EPI_ISL_511846	orf1ab
11596	G	T	>hCoV-19/USA/CA-IGI-0092/2020|EPI_ISL_511846|2020-06-18	EPI_ISL_511846	orf1ab
14408	C	T	>hCoV-19/USA/CA-IGI-0092/2020|EPI_ISL_511846|2020-06-18	EPI_ISL_511846	orf1ab
23403	A	G	>hCoV-19/USA/CA-IGI-0092/2020|EPI_ISL_511846|2020-06-18	EPI_ISL_511846	S
25218	G	T	>hCoV-19/USA/CA-IGI-0092/2020|EPI_ISL_511846|2020-06-18	EPI_ISL_511846	S
28144	C	T	>hCoV-19/USA/CA-IGI-0092/2020|EPI_ISL_511846|2020-06-18	EPI_ISL_511846	ORF8
28881	G	A	>hCoV-19/USA/CA-IGI-0092/2020|EPI_ISL_511846|2020-06-18	EPI_ISL_511846	N
28882	G	A	>hCoV-19/USA/CA-IGI-0092/2020|EPI_ISL_511846|2020-06-18	EPI_ISL_511846	N
28883	G	C	>hCoV-19/USA/CA-IGI-0092/2020|EPI_ISL_511846|2020-06-18	EPI_ISL_511846	N
241	C	T	>hCoV-19/USA/CA-IGI-0093/2020|EPI_ISL_511847|2020-06-08	EPI_ISL_511847	NonCoding
3037	C	T	>hCoV-19/USA/CA-IGI-0093/2020|EPI_ISL_511847|2020-06-08	EPI_ISL_511847	orf1ab
8782	T	C	>hCoV-19/USA/CA-IGI-0093/2020|EPI_ISL_511847|2020-06-08	EPI_ISL_511847	orf1ab
12534	C	T	>hCoV-19/USA/CA-IGI-0093/2020|EPI_ISL_511847|2020-06-08	EPI_ISL_511847	orf1ab
14408	C	T	>hCoV-19/USA/CA-IGI-0093/2020|EPI_ISL_511847|2020-06-08	EPI_ISL_511847	orf1ab
14877	C	T	>hCoV-19/USA/CA-IGI-0093/2020|EPI_ISL_511847|2020-06-08	EPI_ISL_511847	orf1ab
21161	C	T	>hCoV-19/USA/CA-IGI-0093/2020|EPI_ISL_511847|2020-06-08	EPI_ISL_511847	orf1ab
23403	A	G	>hCoV-19/USA/CA-IGI-0093/2020|EPI_ISL_511847|2020-06-08	EPI_ISL_511847	S
28144	C	T	>hCoV-19/USA/CA-IGI-0093/2020|EPI_ISL_511847|2020-06-08	EPI_ISL_511847	ORF8
28378	G	T	>hCoV-19/USA/CA-IGI-0093/2020|EPI_ISL_511847|2020-06-08	EPI_ISL_511847	N
28881	G	A	>hCoV-19/USA/CA-IGI-0093/2020|EPI_ISL_511847|2020-06-08	EPI_ISL_511847	N
28882	G	A	>hCoV-19/USA/CA-IGI-0093/2020|EPI_ISL_511847|2020-06-08	EPI_ISL_511847	N
28883	G	C	>hCoV-19/USA/CA-IGI-0093/2020|EPI_ISL_511847|2020-06-08	EPI_ISL_511847	N
241	C	T	>hCoV-19/USA/CA-IGI-0094/2020|EPI_ISL_511848|2020-06-05	EPI_ISL_511848	NonCoding
3037	C	T	>hCoV-19/USA/CA-IGI-0094/2020|EPI_ISL_511848|2020-06-05	EPI_ISL_511848	orf1ab
5437	G	T	>hCoV-19/USA/CA-IGI-0094/2020|EPI_ISL_511848|2020-06-05	EPI_ISL_511848	orf1ab
6716	A	G	>hCoV-19/USA/CA-IGI-0094/2020|EPI_ISL_511848|2020-06-05	EPI_ISL_511848	orf1ab
8782	T	C	>hCoV-19/USA/CA-IGI-0094/2020|EPI_ISL_511848|2020-06-05	EPI_ISL_511848	orf1ab
11596	G	T	>hCoV-19/USA/CA-IGI-0094/2020|EPI_ISL_511848|2020-06-05	EPI_ISL_511848	orf1ab
14408	C	T	>hCoV-19/USA/CA-IGI-0094/2020|EPI_ISL_511848|2020-06-05	EPI_ISL_511848	orf1ab
20569	G	T	>hCoV-19/USA/CA-IGI-0094/2020|EPI_ISL_511848|2020-06-05	EPI_ISL_511848	orf1ab
23403	A	G	>hCoV-19/USA/CA-IGI-0094/2020|EPI_ISL_511848|2020-06-05	EPI_ISL_511848	S
28144	C	T	>hCoV-19/USA/CA-IGI-0094/2020|EPI_ISL_511848|2020-06-05	EPI_ISL_511848	ORF8
28881	G	A	>hCoV-19/USA/CA-IGI-0094/2020|EPI_ISL_511848|2020-06-05	EPI_ISL_511848	N
28882	G	A	>hCoV-19/USA/CA-IGI-0094/2020|EPI_ISL_511848|2020-06-05	EPI_ISL_511848	N
28883	G	C	>hCoV-19/USA/CA-IGI-0094/2020|EPI_ISL_511848|2020-06-05	EPI_ISL_511848	N
241	C	T	>hCoV-19/USA/CA-IGI-0095/2020|EPI_ISL_511849|2020-06-11	EPI_ISL_511849	NonCoding
1059	C	T	>hCoV-19/USA/CA-IGI-0095/2020|EPI_ISL_511849|2020-06-11	EPI_ISL_511849	orf1ab
2668	C	T	>hCoV-19/USA/CA-IGI-0095/2020|EPI_ISL_511849|2020-06-11	EPI_ISL_511849	orf1ab
3037	C	T	>hCoV-19/USA/CA-IGI-0095/2020|EPI_ISL_511849|2020-06-11	EPI_ISL_511849	orf1ab
3871	G	T	>hCoV-19/USA/CA-IGI-0095/2020|EPI_ISL_511849|2020-06-11	EPI_ISL_511849	orf1ab
6268	C	T	>hCoV-19/USA/CA-IGI-0095/2020|EPI_ISL_511849|2020-06-11	EPI_ISL_511849	orf1ab
8782	T	C	>hCoV-19/USA/CA-IGI-0095/2020|EPI_ISL_511849|2020-06-11	EPI_ISL_511849	orf1ab
10588	A	C	>hCoV-19/USA/CA-IGI-0095/2020|EPI_ISL_511849|2020-06-11	EPI_ISL_511849	orf1ab
14408	C	T	>hCoV-19/USA/CA-IGI-0095/2020|EPI_ISL_511849|2020-06-11	EPI_ISL_511849	orf1ab
23403	A	G	>hCoV-19/USA/CA-IGI-0095/2020|EPI_ISL_511849|2020-06-11	EPI_ISL_511849	S
23982	C	T	>hCoV-19/USA/CA-IGI-0095/2020|EPI_ISL_511849|2020-06-11	EPI_ISL_511849	S
25563	G	T	>hCoV-19/USA/CA-IGI-0095/2020|EPI_ISL_511849|2020-06-11	EPI_ISL_511849	ORF3a
28144	C	T	>hCoV-19/USA/CA-IGI-0095/2020|EPI_ISL_511849|2020-06-11	EPI_ISL_511849	ORF8
241	C	T	>hCoV-19/USA/CA-IGI-0096/2020|EPI_ISL_511850|2020-06-03	EPI_ISL_511850	NonCoding
1059	C	T	>hCoV-19/USA/CA-IGI-0096/2020|EPI_ISL_511850|2020-06-03	EPI_ISL_511850	orf1ab
2668	C	T	>hCoV-19/USA/CA-IGI-0096/2020|EPI_ISL_511850|2020-06-03	EPI_ISL_511850	orf1ab
3037	C	T	>hCoV-19/USA/CA-IGI-0096/2020|EPI_ISL_511850|2020-06-03	EPI_ISL_511850	orf1ab
8782	T	C	>hCoV-19/USA/CA-IGI-0096/2020|EPI_ISL_511850|2020-06-03	EPI_ISL_511850	orf1ab
14408	C	T	>hCoV-19/USA/CA-IGI-0096/2020|EPI_ISL_511850|2020-06-03	EPI_ISL_511850	orf1ab
19426	A	G	>hCoV-19/USA/CA-IGI-0096/2020|EPI_ISL_511850|2020-06-03	EPI_ISL_511850	orf1ab
23403	A	G	>hCoV-19/USA/CA-IGI-0096/2020|EPI_ISL_511850|2020-06-03	EPI_ISL_511850	S
25563	G	T	>hCoV-19/USA/CA-IGI-0096/2020|EPI_ISL_511850|2020-06-03	EPI_ISL_511850	ORF3a
28009	T	C	>hCoV-19/USA/CA-IGI-0096/2020|EPI_ISL_511850|2020-06-03	EPI_ISL_511850	ORF8
28144	C	T	>hCoV-19/USA/CA-IGI-0096/2020|EPI_ISL_511850|2020-06-03	EPI_ISL_511850	ORF8
241	C	T	>hCoV-19/USA/CA-IGI-0097/2020|EPI_ISL_511851|2020-06-05	EPI_ISL_511851	NonCoding
3037	C	T	>hCoV-19/USA/CA-IGI-0097/2020|EPI_ISL_511851|2020-06-05	EPI_ISL_511851	orf1ab
5539	G	A	>hCoV-19/USA/CA-IGI-0097/2020|EPI_ISL_511851|2020-06-05	EPI_ISL_511851	orf1ab
8782	T	C	>hCoV-19/USA/CA-IGI-0097/2020|EPI_ISL_511851|2020-06-05	EPI_ISL_511851	orf1ab
14408	C	T	>hCoV-19/USA/CA-IGI-0097/2020|EPI_ISL_511851|2020-06-05	EPI_ISL_511851	orf1ab
18756	G	T	>hCoV-19/USA/CA-IGI-0097/2020|EPI_ISL_511851|2020-06-05	EPI_ISL_511851	orf1ab
21468	G	A	>hCoV-19/USA/CA-IGI-0097/2020|EPI_ISL_511851|2020-06-05	EPI_ISL_511851	orf1ab
23403	A	G	>hCoV-19/USA/CA-IGI-0097/2020|EPI_ISL_511851|2020-06-05	EPI_ISL_511851	S
28144	C	T	>hCoV-19/USA/CA-IGI-0097/2020|EPI_ISL_511851|2020-06-05	EPI_ISL_511851	ORF8
28881	G	A	>hCoV-19/USA/CA-IGI-0097/2020|EPI_ISL_511851|2020-06-05	EPI_ISL_511851	N
28882	G	A	>hCoV-19/USA/CA-IGI-0097/2020|EPI_ISL_511851|2020-06-05	EPI_ISL_511851	N
28883	G	C	>hCoV-19/USA/CA-IGI-0097/2020|EPI_ISL_511851|2020-06-05	EPI_ISL_511851	N
1059	C	T	>hCoV-19/USA/WA-UW-10030/2020|EPI_ISL_511852|2020-05-29	EPI_ISL_511852	orf1ab
3037	C	T	>hCoV-19/USA/WA-UW-10030/2020|EPI_ISL_511852|2020-05-29	EPI_ISL_511852	orf1ab
7564	C	T	>hCoV-19/USA/WA-UW-10030/2020|EPI_ISL_511852|2020-05-29	EPI_ISL_511852	orf1ab
8782	T	C	>hCoV-19/USA/WA-UW-10030/2020|EPI_ISL_511852|2020-05-29	EPI_ISL_511852	orf1ab
11083	G	T	>hCoV-19/USA/WA-UW-10030/2020|EPI_ISL_511852|2020-05-29	EPI_ISL_511852	orf1ab
14408	C	T	>hCoV-19/USA/WA-UW-10030/2020|EPI_ISL_511852|2020-05-29	EPI_ISL_511852	orf1ab
23403	A	G	>hCoV-19/USA/WA-UW-10030/2020|EPI_ISL_511852|2020-05-29	EPI_ISL_511852	S
25563	G	T	>hCoV-19/USA/WA-UW-10030/2020|EPI_ISL_511852|2020-05-29	EPI_ISL_511852	ORF3a
28376	G	T	>hCoV-19/USA/WA-UW-10030/2020|EPI_ISL_511852|2020-05-29	EPI_ISL_511852	N
241	C	T	>hCoV-19/USA/WA-UW-10034/2020|EPI_ISL_511853|2020-05-29	EPI_ISL_511853	NonCoding
1059	C	T	>hCoV-19/USA/WA-UW-10034/2020|EPI_ISL_511853|2020-05-29	EPI_ISL_511853	orf1ab
3037	C	T	>hCoV-19/USA/WA-UW-10034/2020|EPI_ISL_511853|2020-05-29	EPI_ISL_511853	orf1ab
7564	C	T	>hCoV-19/USA/WA-UW-10034/2020|EPI_ISL_511853|2020-05-29	EPI_ISL_511853	orf1ab
8782	T	C	>hCoV-19/USA/WA-UW-10034/2020|EPI_ISL_511853|2020-05-29	EPI_ISL_511853	orf1ab
11083	G	T	>hCoV-19/USA/WA-UW-10034/2020|EPI_ISL_511853|2020-05-29	EPI_ISL_511853	orf1ab
14408	C	T	>hCoV-19/USA/WA-UW-10034/2020|EPI_ISL_511853|2020-05-29	EPI_ISL_511853	orf1ab
22899	G	T	>hCoV-19/USA/WA-UW-10034/2020|EPI_ISL_511853|2020-05-29	EPI_ISL_511853	S
23403	A	G	>hCoV-19/USA/WA-UW-10034/2020|EPI_ISL_511853|2020-05-29	EPI_ISL_511853	S
25563	G	T	>hCoV-19/USA/WA-UW-10034/2020|EPI_ISL_511853|2020-05-29	EPI_ISL_511853	ORF3a
28144	C	T	>hCoV-19/USA/WA-UW-10034/2020|EPI_ISL_511853|2020-05-29	EPI_ISL_511853	ORF8
28376	G	T	>hCoV-19/USA/WA-UW-10034/2020|EPI_ISL_511853|2020-05-29	EPI_ISL_511853	N
241	C	T	>hCoV-19/USA/WA-UW-10038/2020|EPI_ISL_511854|2020-05-29	EPI_ISL_511854	NonCoding
1059	C	T	>hCoV-19/USA/WA-UW-10038/2020|EPI_ISL_511854|2020-05-29	EPI_ISL_511854	orf1ab
3037	C	T	>hCoV-19/USA/WA-UW-10038/2020|EPI_ISL_511854|2020-05-29	EPI_ISL_511854	orf1ab
7564	C	T	>hCoV-19/USA/WA-UW-10038/2020|EPI_ISL_511854|2020-05-29	EPI_ISL_511854	orf1ab
8782	T	C	>hCoV-19/USA/WA-UW-10038/2020|EPI_ISL_511854|2020-05-29	EPI_ISL_511854	orf1ab
11083	G	T	>hCoV-19/USA/WA-UW-10038/2020|EPI_ISL_511854|2020-05-29	EPI_ISL_511854	orf1ab
14408	C	T	>hCoV-19/USA/WA-UW-10038/2020|EPI_ISL_511854|2020-05-29	EPI_ISL_511854	orf1ab
23403	A	G	>hCoV-19/USA/WA-UW-10038/2020|EPI_ISL_511854|2020-05-29	EPI_ISL_511854	S
25563	G	T	>hCoV-19/USA/WA-UW-10038/2020|EPI_ISL_511854|2020-05-29	EPI_ISL_511854	ORF3a
28144	C	T	>hCoV-19/USA/WA-UW-10038/2020|EPI_ISL_511854|2020-05-29	EPI_ISL_511854	ORF8
28376	G	T	>hCoV-19/USA/WA-UW-10038/2020|EPI_ISL_511854|2020-05-29	EPI_ISL_511854	N
1059	C	T	>hCoV-19/USA/WA-UW-10101/2020|EPI_ISL_511855|2020-05-29	EPI_ISL_511855	orf1ab
3037	C	T	>hCoV-19/USA/WA-UW-10101/2020|EPI_ISL_511855|2020-05-29	EPI_ISL_511855	orf1ab
7564	C	T	>hCoV-19/USA/WA-UW-10101/2020|EPI_ISL_511855|2020-05-29	EPI_ISL_511855	orf1ab
8782	T	C	>hCoV-19/USA/WA-UW-10101/2020|EPI_ISL_511855|2020-05-29	EPI_ISL_511855	orf1ab
11083	G	T	>hCoV-19/USA/WA-UW-10101/2020|EPI_ISL_511855|2020-05-29	EPI_ISL_511855	orf1ab
14408	C	T	>hCoV-19/USA/WA-UW-10101/2020|EPI_ISL_511855|2020-05-29	EPI_ISL_511855	orf1ab
23403	A	G	>hCoV-19/USA/WA-UW-10101/2020|EPI_ISL_511855|2020-05-29	EPI_ISL_511855	S
25563	G	T	>hCoV-19/USA/WA-UW-10101/2020|EPI_ISL_511855|2020-05-29	EPI_ISL_511855	ORF3a
28144	C	T	>hCoV-19/USA/WA-UW-10101/2020|EPI_ISL_511855|2020-05-29	EPI_ISL_511855	ORF8
28376	G	T	>hCoV-19/USA/WA-UW-10101/2020|EPI_ISL_511855|2020-05-29	EPI_ISL_511855	N
241	C	T	>hCoV-19/USA/WA-UW-10105/2020|EPI_ISL_511856|2020-05-29	EPI_ISL_511856	NonCoding
1059	C	T	>hCoV-19/USA/WA-UW-10105/2020|EPI_ISL_511856|2020-05-29	EPI_ISL_511856	orf1ab
3037	C	T	>hCoV-19/USA/WA-UW-10105/2020|EPI_ISL_511856|2020-05-29	EPI_ISL_511856	orf1ab
7564	C	T	>hCoV-19/USA/WA-UW-10105/2020|EPI_ISL_511856|2020-05-29	EPI_ISL_511856	orf1ab
8782	T	C	>hCoV-19/USA/WA-UW-10105/2020|EPI_ISL_511856|2020-05-29	EPI_ISL_511856	orf1ab
11083	G	T	>hCoV-19/USA/WA-UW-10105/2020|EPI_ISL_511856|2020-05-29	EPI_ISL_511856	orf1ab
14408	C	T	>hCoV-19/USA/WA-UW-10105/2020|EPI_ISL_511856|2020-05-29	EPI_ISL_511856	orf1ab
23403	A	G	>hCoV-19/USA/WA-UW-10105/2020|EPI_ISL_511856|2020-05-29	EPI_ISL_511856	S
25563	G	T	>hCoV-19/USA/WA-UW-10105/2020|EPI_ISL_511856|2020-05-29	EPI_ISL_511856	ORF3a
28376	G	T	>hCoV-19/USA/WA-UW-10105/2020|EPI_ISL_511856|2020-05-29	EPI_ISL_511856	N
1059	C	T	>hCoV-19/USA/WA-UW-10113/2020|EPI_ISL_511857|2020-05-29	EPI_ISL_511857	orf1ab
3037	C	T	>hCoV-19/USA/WA-UW-10113/2020|EPI_ISL_511857|2020-05-29	EPI_ISL_511857	orf1ab
7564	C	T	>hCoV-19/USA/WA-UW-10113/2020|EPI_ISL_511857|2020-05-29	EPI_ISL_511857	orf1ab
8290	C	T	>hCoV-19/USA/WA-UW-10113/2020|EPI_ISL_511857|2020-05-29	EPI_ISL_511857	orf1ab
8782	T	C	>hCoV-19/USA/WA-UW-10113/2020|EPI_ISL_511857|2020-05-29	EPI_ISL_511857	orf1ab
11083	G	T	>hCoV-19/USA/WA-UW-10113/2020|EPI_ISL_511857|2020-05-29	EPI_ISL_511857	orf1ab
14408	C	T	>hCoV-19/USA/WA-UW-10113/2020|EPI_ISL_511857|2020-05-29	EPI_ISL_511857	orf1ab
23403	A	G	>hCoV-19/USA/WA-UW-10113/2020|EPI_ISL_511857|2020-05-29	EPI_ISL_511857	S
25563	G	T	>hCoV-19/USA/WA-UW-10113/2020|EPI_ISL_511857|2020-05-29	EPI_ISL_511857	ORF3a
28376	G	T	>hCoV-19/USA/WA-UW-10113/2020|EPI_ISL_511857|2020-05-29	EPI_ISL_511857	N
1059	C	T	>hCoV-19/USA/WA-UW-10115/2020|EPI_ISL_511858|2020-05-29	EPI_ISL_511858	orf1ab
3037	C	T	>hCoV-19/USA/WA-UW-10115/2020|EPI_ISL_511858|2020-05-29	EPI_ISL_511858	orf1ab
3995	G	A	>hCoV-19/USA/WA-UW-10115/2020|EPI_ISL_511858|2020-05-29	EPI_ISL_511858	orf1ab
8782	T	C	>hCoV-19/USA/WA-UW-10115/2020|EPI_ISL_511858|2020-05-29	EPI_ISL_511858	orf1ab
11083	G	T	>hCoV-19/USA/WA-UW-10115/2020|EPI_ISL_511858|2020-05-29	EPI_ISL_511858	orf1ab
14408	C	T	>hCoV-19/USA/WA-UW-10115/2020|EPI_ISL_511858|2020-05-29	EPI_ISL_511858	orf1ab
18570	C	T	>hCoV-19/USA/WA-UW-10115/2020|EPI_ISL_511858|2020-05-29	EPI_ISL_511858	orf1ab
23403	A	G	>hCoV-19/USA/WA-UW-10115/2020|EPI_ISL_511858|2020-05-29	EPI_ISL_511858	S
25563	G	T	>hCoV-19/USA/WA-UW-10115/2020|EPI_ISL_511858|2020-05-29	EPI_ISL_511858	ORF3a
29696	C	T	>hCoV-19/USA/WA-UW-10115/2020|EPI_ISL_511858|2020-05-29	EPI_ISL_511858	NonCoding
29697	A	T	>hCoV-19/USA/WA-UW-10115/2020|EPI_ISL_511858|2020-05-29	EPI_ISL_511858	NonCoding
1059	C	T	>hCoV-19/USA/WA-UW-10124/2020|EPI_ISL_511859|2020-05-29	EPI_ISL_511859	orf1ab
3037	C	T	>hCoV-19/USA/WA-UW-10124/2020|EPI_ISL_511859|2020-05-29	EPI_ISL_511859	orf1ab
7564	C	T	>hCoV-19/USA/WA-UW-10124/2020|EPI_ISL_511859|2020-05-29	EPI_ISL_511859	orf1ab
8782	T	C	>hCoV-19/USA/WA-UW-10124/2020|EPI_ISL_511859|2020-05-29	EPI_ISL_511859	orf1ab
11083	G	T	>hCoV-19/USA/WA-UW-10124/2020|EPI_ISL_511859|2020-05-29	EPI_ISL_511859	orf1ab
14408	C	T	>hCoV-19/USA/WA-UW-10124/2020|EPI_ISL_511859|2020-05-29	EPI_ISL_511859	orf1ab
23403	A	G	>hCoV-19/USA/WA-UW-10124/2020|EPI_ISL_511859|2020-05-29	EPI_ISL_511859	S
25563	G	T	>hCoV-19/USA/WA-UW-10124/2020|EPI_ISL_511859|2020-05-29	EPI_ISL_511859	ORF3a
28144	C	T	>hCoV-19/USA/WA-UW-10124/2020|EPI_ISL_511859|2020-05-29	EPI_ISL_511859	ORF8
28376	G	T	>hCoV-19/USA/WA-UW-10124/2020|EPI_ISL_511859|2020-05-29	EPI_ISL_511859	N
241	C	T	>hCoV-19/USA/WA-UW-10126/2020|EPI_ISL_511860|2020-05-29	EPI_ISL_511860	NonCoding
1059	C	T	>hCoV-19/USA/WA-UW-10126/2020|EPI_ISL_511860|2020-05-29	EPI_ISL_511860	orf1ab
3037	C	T	>hCoV-19/USA/WA-UW-10126/2020|EPI_ISL_511860|2020-05-29	EPI_ISL_511860	orf1ab
7564	C	T	>hCoV-19/USA/WA-UW-10126/2020|EPI_ISL_511860|2020-05-29	EPI_ISL_511860	orf1ab
8782	T	C	>hCoV-19/USA/WA-UW-10126/2020|EPI_ISL_511860|2020-05-29	EPI_ISL_511860	orf1ab
11083	G	T	>hCoV-19/USA/WA-UW-10126/2020|EPI_ISL_511860|2020-05-29	EPI_ISL_511860	orf1ab
14408	C	T	>hCoV-19/USA/WA-UW-10126/2020|EPI_ISL_511860|2020-05-29	EPI_ISL_511860	orf1ab
23403	A	G	>hCoV-19/USA/WA-UW-10126/2020|EPI_ISL_511860|2020-05-29	EPI_ISL_511860	S
25563	G	T	>hCoV-19/USA/WA-UW-10126/2020|EPI_ISL_511860|2020-05-29	EPI_ISL_511860	ORF3a
28376	G	T	>hCoV-19/USA/WA-UW-10126/2020|EPI_ISL_511860|2020-05-29	EPI_ISL_511860	N
1059	C	T	>hCoV-19/USA/WA-UW-10133/2020|EPI_ISL_511861|2020-05-29	EPI_ISL_511861	orf1ab
3037	C	T	>hCoV-19/USA/WA-UW-10133/2020|EPI_ISL_511861|2020-05-29	EPI_ISL_511861	orf1ab
7564	C	T	>hCoV-19/USA/WA-UW-10133/2020|EPI_ISL_511861|2020-05-29	EPI_ISL_511861	orf1ab
8782	T	C	>hCoV-19/USA/WA-UW-10133/2020|EPI_ISL_511861|2020-05-29	EPI_ISL_511861	orf1ab
11083	G	T	>hCoV-19/USA/WA-UW-10133/2020|EPI_ISL_511861|2020-05-29	EPI_ISL_511861	orf1ab
14408	C	T	>hCoV-19/USA/WA-UW-10133/2020|EPI_ISL_511861|2020-05-29	EPI_ISL_511861	orf1ab
23403	A	G	>hCoV-19/USA/WA-UW-10133/2020|EPI_ISL_511861|2020-05-29	EPI_ISL_511861	S
25563	G	T	>hCoV-19/USA/WA-UW-10133/2020|EPI_ISL_511861|2020-05-29	EPI_ISL_511861	ORF3a
28376	G	T	>hCoV-19/USA/WA-UW-10133/2020|EPI_ISL_511861|2020-05-29	EPI_ISL_511861	N
241	C	T	>hCoV-19/USA/CA-IGI-0066/2020|EPI_ISL_511862|2020-06-15	EPI_ISL_511862	NonCoding
3037	C	T	>hCoV-19/USA/CA-IGI-0066/2020|EPI_ISL_511862|2020-06-15	EPI_ISL_511862	orf1ab
6716	A	G	>hCoV-19/USA/CA-IGI-0066/2020|EPI_ISL_511862|2020-06-15	EPI_ISL_511862	orf1ab
8782	T	C	>hCoV-19/USA/CA-IGI-0066/2020|EPI_ISL_511862|2020-06-15	EPI_ISL_511862	orf1ab
11596	G	T	>hCoV-19/USA/CA-IGI-0066/2020|EPI_ISL_511862|2020-06-15	EPI_ISL_511862	orf1ab
14408	C	T	>hCoV-19/USA/CA-IGI-0066/2020|EPI_ISL_511862|2020-06-15	EPI_ISL_511862	orf1ab
23403	A	G	>hCoV-19/USA/CA-IGI-0066/2020|EPI_ISL_511862|2020-06-15	EPI_ISL_511862	S
27693	T	C	>hCoV-19/USA/CA-IGI-0066/2020|EPI_ISL_511862|2020-06-15	EPI_ISL_511862	ORF7a
28144	C	T	>hCoV-19/USA/CA-IGI-0066/2020|EPI_ISL_511862|2020-06-15	EPI_ISL_511862	ORF8
28881	G	A	>hCoV-19/USA/CA-IGI-0066/2020|EPI_ISL_511862|2020-06-15	EPI_ISL_511862	N
28882	G	A	>hCoV-19/USA/CA-IGI-0066/2020|EPI_ISL_511862|2020-06-15	EPI_ISL_511862	N
28883	G	C	>hCoV-19/USA/CA-IGI-0066/2020|EPI_ISL_511862|2020-06-15	EPI_ISL_511862	N
29781	G	T	>hCoV-19/USA/CA-IGI-0066/2020|EPI_ISL_511862|2020-06-15	EPI_ISL_511862	NonCoding
241	C	T	>hCoV-19/USA/DC-HP00462/2020|EPI_ISL_511863|2020-03-25	EPI_ISL_511863	NonCoding
1059	C	T	>hCoV-19/USA/DC-HP00462/2020|EPI_ISL_511863|2020-03-25	EPI_ISL_511863	orf1ab
3037	C	T	>hCoV-19/USA/DC-HP00462/2020|EPI_ISL_511863|2020-03-25	EPI_ISL_511863	orf1ab
8782	T	C	>hCoV-19/USA/DC-HP00462/2020|EPI_ISL_511863|2020-03-25	EPI_ISL_511863	orf1ab
12412	C	T	>hCoV-19/USA/DC-HP00462/2020|EPI_ISL_511863|2020-03-25	EPI_ISL_511863	orf1ab
14408	C	T	>hCoV-19/USA/DC-HP00462/2020|EPI_ISL_511863|2020-03-25	EPI_ISL_511863	orf1ab
15760	G	A	>hCoV-19/USA/DC-HP00462/2020|EPI_ISL_511863|2020-03-25	EPI_ISL_511863	orf1ab
23403	A	G	>hCoV-19/USA/DC-HP00462/2020|EPI_ISL_511863|2020-03-25	EPI_ISL_511863	S
25563	G	T	>hCoV-19/USA/DC-HP00462/2020|EPI_ISL_511863|2020-03-25	EPI_ISL_511863	ORF3a
28144	C	T	>hCoV-19/USA/DC-HP00462/2020|EPI_ISL_511863|2020-03-25	EPI_ISL_511863	ORF8
241	C	T	>hCoV-19/USA/MD-HP00160/2020|EPI_ISL_511865|2020-03-31	EPI_ISL_511865	NonCoding
3037	C	T	>hCoV-19/USA/MD-HP00160/2020|EPI_ISL_511865|2020-03-31	EPI_ISL_511865	orf1ab
8782	T	C	>hCoV-19/USA/MD-HP00160/2020|EPI_ISL_511865|2020-03-31	EPI_ISL_511865	orf1ab
9172	T	C	>hCoV-19/USA/MD-HP00160/2020|EPI_ISL_511865|2020-03-31	EPI_ISL_511865	orf1ab
10948	A	G	>hCoV-19/USA/MD-HP00160/2020|EPI_ISL_511865|2020-03-31	EPI_ISL_511865	orf1ab
14408	C	T	>hCoV-19/USA/MD-HP00160/2020|EPI_ISL_511865|2020-03-31	EPI_ISL_511865	orf1ab
23403	A	G	>hCoV-19/USA/MD-HP00160/2020|EPI_ISL_511865|2020-03-31	EPI_ISL_511865	S
26730	G	T	>hCoV-19/USA/MD-HP00160/2020|EPI_ISL_511865|2020-03-31	EPI_ISL_511865	M
27874	C	T	>hCoV-19/USA/MD-HP00160/2020|EPI_ISL_511865|2020-03-31	EPI_ISL_511865	NonCoding
28144	C	T	>hCoV-19/USA/MD-HP00160/2020|EPI_ISL_511865|2020-03-31	EPI_ISL_511865	ORF8
28881	G	A	>hCoV-19/USA/MD-HP00160/2020|EPI_ISL_511865|2020-03-31	EPI_ISL_511865	N
28882	G	A	>hCoV-19/USA/MD-HP00160/2020|EPI_ISL_511865|2020-03-31	EPI_ISL_511865	N
28883	G	C	>hCoV-19/USA/MD-HP00160/2020|EPI_ISL_511865|2020-03-31	EPI_ISL_511865	N
490	T	A	>hCoV-19/USA/MD-HP00171/2020|EPI_ISL_511866|2020-03-22	EPI_ISL_511866	orf1ab
3177	C	T	>hCoV-19/USA/MD-HP00171/2020|EPI_ISL_511866|2020-03-22	EPI_ISL_511866	orf1ab
6040	C	T	>hCoV-19/USA/MD-HP00171/2020|EPI_ISL_511866|2020-03-22	EPI_ISL_511866	orf1ab
8950	C	T	>hCoV-19/USA/MD-HP00171/2020|EPI_ISL_511866|2020-03-22	EPI_ISL_511866	orf1ab
12478	G	A	>hCoV-19/USA/MD-HP00171/2020|EPI_ISL_511866|2020-03-22	EPI_ISL_511866	orf1ab
18736	T	C	>hCoV-19/USA/MD-HP00171/2020|EPI_ISL_511866|2020-03-22	EPI_ISL_511866	orf1ab
24034	C	T	>hCoV-19/USA/MD-HP00171/2020|EPI_ISL_511866|2020-03-22	EPI_ISL_511866	S
26729	T	C	>hCoV-19/USA/MD-HP00171/2020|EPI_ISL_511866|2020-03-22	EPI_ISL_511866	M
28077	G	C	>hCoV-19/USA/MD-HP00171/2020|EPI_ISL_511866|2020-03-22	EPI_ISL_511866	ORF8
28896	C	G	>hCoV-19/USA/MD-HP00171/2020|EPI_ISL_511866|2020-03-22	EPI_ISL_511866	N
29451	C	T	>hCoV-19/USA/MD-HP00171/2020|EPI_ISL_511866|2020-03-22	EPI_ISL_511866	N
29700	A	G	>hCoV-19/USA/MD-HP00171/2020|EPI_ISL_511866|2020-03-22	EPI_ISL_511866	NonCoding
241	C	T	>hCoV-19/USA/MD-HP00377/2020|EPI_ISL_511868|2020-04-02	EPI_ISL_511868	NonCoding
3037	C	T	>hCoV-19/USA/MD-HP00377/2020|EPI_ISL_511868|2020-04-02	EPI_ISL_511868	orf1ab
8782	T	C	>hCoV-19/USA/MD-HP00377/2020|EPI_ISL_511868|2020-04-02	EPI_ISL_511868	orf1ab
9172	T	C	>hCoV-19/USA/MD-HP00377/2020|EPI_ISL_511868|2020-04-02	EPI_ISL_511868	orf1ab
10948	A	G	>hCoV-19/USA/MD-HP00377/2020|EPI_ISL_511868|2020-04-02	EPI_ISL_511868	orf1ab
14408	C	T	>hCoV-19/USA/MD-HP00377/2020|EPI_ISL_511868|2020-04-02	EPI_ISL_511868	orf1ab
23403	A	G	>hCoV-19/USA/MD-HP00377/2020|EPI_ISL_511868|2020-04-02	EPI_ISL_511868	S
26730	G	T	>hCoV-19/USA/MD-HP00377/2020|EPI_ISL_511868|2020-04-02	EPI_ISL_511868	M
27874	C	T	>hCoV-19/USA/MD-HP00377/2020|EPI_ISL_511868|2020-04-02	EPI_ISL_511868	NonCoding
28144	C	T	>hCoV-19/USA/MD-HP00377/2020|EPI_ISL_511868|2020-04-02	EPI_ISL_511868	ORF8
28881	G	A	>hCoV-19/USA/MD-HP00377/2020|EPI_ISL_511868|2020-04-02	EPI_ISL_511868	N
28882	G	A	>hCoV-19/USA/MD-HP00377/2020|EPI_ISL_511868|2020-04-02	EPI_ISL_511868	N
28883	G	C	>hCoV-19/USA/MD-HP00377/2020|EPI_ISL_511868|2020-04-02	EPI_ISL_511868	N
490	T	A	>hCoV-19/USA/MD-HP00549/2020|EPI_ISL_511869|2020-04-06	EPI_ISL_511869	orf1ab
3177	C	T	>hCoV-19/USA/MD-HP00549/2020|EPI_ISL_511869|2020-04-06	EPI_ISL_511869	orf1ab
6040	C	T	>hCoV-19/USA/MD-HP00549/2020|EPI_ISL_511869|2020-04-06	EPI_ISL_511869	orf1ab
8950	C	T	>hCoV-19/USA/MD-HP00549/2020|EPI_ISL_511869|2020-04-06	EPI_ISL_511869	orf1ab
12478	G	A	>hCoV-19/USA/MD-HP00549/2020|EPI_ISL_511869|2020-04-06	EPI_ISL_511869	orf1ab
18736	T	C	>hCoV-19/USA/MD-HP00549/2020|EPI_ISL_511869|2020-04-06	EPI_ISL_511869	orf1ab
24034	C	T	>hCoV-19/USA/MD-HP00549/2020|EPI_ISL_511869|2020-04-06	EPI_ISL_511869	S
26729	T	C	>hCoV-19/USA/MD-HP00549/2020|EPI_ISL_511869|2020-04-06	EPI_ISL_511869	M
28077	G	C	>hCoV-19/USA/MD-HP00549/2020|EPI_ISL_511869|2020-04-06	EPI_ISL_511869	ORF8
28896	C	G	>hCoV-19/USA/MD-HP00549/2020|EPI_ISL_511869|2020-04-06	EPI_ISL_511869	N
29451	C	T	>hCoV-19/USA/MD-HP00549/2020|EPI_ISL_511869|2020-04-06	EPI_ISL_511869	N
29700	A	G	>hCoV-19/USA/MD-HP00549/2020|EPI_ISL_511869|2020-04-06	EPI_ISL_511869	NonCoding
241	C	T	>hCoV-19/USA/MD-HP00554/2020|EPI_ISL_511870|2020-03-25	EPI_ISL_511870	NonCoding
1059	C	T	>hCoV-19/USA/MD-HP00554/2020|EPI_ISL_511870|2020-03-25	EPI_ISL_511870	orf1ab
3037	C	T	>hCoV-19/USA/MD-HP00554/2020|EPI_ISL_511870|2020-03-25	EPI_ISL_511870	orf1ab
8782	T	C	>hCoV-19/USA/MD-HP00554/2020|EPI_ISL_511870|2020-03-25	EPI_ISL_511870	orf1ab
14408	C	T	>hCoV-19/USA/MD-HP00554/2020|EPI_ISL_511870|2020-03-25	EPI_ISL_511870	orf1ab
23403	A	G	>hCoV-19/USA/MD-HP00554/2020|EPI_ISL_511870|2020-03-25	EPI_ISL_511870	S
25563	G	T	>hCoV-19/USA/MD-HP00554/2020|EPI_ISL_511870|2020-03-25	EPI_ISL_511870	ORF3a
28144	C	T	>hCoV-19/USA/MD-HP00554/2020|EPI_ISL_511870|2020-03-25	EPI_ISL_511870	ORF8
490	T	A	>hCoV-19/USA/MD-HP00567/2020|EPI_ISL_511871|2020-04-06	EPI_ISL_511871	orf1ab
3177	C	T	>hCoV-19/USA/MD-HP00567/2020|EPI_ISL_511871|2020-04-06	EPI_ISL_511871	orf1ab
6040	C	T	>hCoV-19/USA/MD-HP00567/2020|EPI_ISL_511871|2020-04-06	EPI_ISL_511871	orf1ab
6449	C	T	>hCoV-19/USA/MD-HP00567/2020|EPI_ISL_511871|2020-04-06	EPI_ISL_511871	orf1ab
12478	G	A	>hCoV-19/USA/MD-HP00567/2020|EPI_ISL_511871|2020-04-06	EPI_ISL_511871	orf1ab
17531	T	C	>hCoV-19/USA/MD-HP00567/2020|EPI_ISL_511871|2020-04-06	EPI_ISL_511871	orf1ab
18736	T	C	>hCoV-19/USA/MD-HP00567/2020|EPI_ISL_511871|2020-04-06	EPI_ISL_511871	orf1ab
24034	C	T	>hCoV-19/USA/MD-HP00567/2020|EPI_ISL_511871|2020-04-06	EPI_ISL_511871	S
26729	T	C	>hCoV-19/USA/MD-HP00567/2020|EPI_ISL_511871|2020-04-06	EPI_ISL_511871	M
28077	G	C	>hCoV-19/USA/MD-HP00567/2020|EPI_ISL_511871|2020-04-06	EPI_ISL_511871	ORF8
28896	C	G	>hCoV-19/USA/MD-HP00567/2020|EPI_ISL_511871|2020-04-06	EPI_ISL_511871	N
29700	A	G	>hCoV-19/USA/MD-HP00567/2020|EPI_ISL_511871|2020-04-06	EPI_ISL_511871	NonCoding
490	T	A	>hCoV-19/USA/MD-HP00883/2020|EPI_ISL_511872|2020-04-04	EPI_ISL_511872	orf1ab
3177	C	T	>hCoV-19/USA/MD-HP00883/2020|EPI_ISL_511872|2020-04-04	EPI_ISL_511872	orf1ab
6040	C	T	>hCoV-19/USA/MD-HP00883/2020|EPI_ISL_511872|2020-04-04	EPI_ISL_511872	orf1ab
6449	C	T	>hCoV-19/USA/MD-HP00883/2020|EPI_ISL_511872|2020-04-04	EPI_ISL_511872	orf1ab
12478	G	A	>hCoV-19/USA/MD-HP00883/2020|EPI_ISL_511872|2020-04-04	EPI_ISL_511872	orf1ab
17531	T	C	>hCoV-19/USA/MD-HP00883/2020|EPI_ISL_511872|2020-04-04	EPI_ISL_511872	orf1ab
18736	T	C	>hCoV-19/USA/MD-HP00883/2020|EPI_ISL_511872|2020-04-04	EPI_ISL_511872	orf1ab
24034	C	T	>hCoV-19/USA/MD-HP00883/2020|EPI_ISL_511872|2020-04-04	EPI_ISL_511872	S
26729	T	C	>hCoV-19/USA/MD-HP00883/2020|EPI_ISL_511872|2020-04-04	EPI_ISL_511872	M
28077	G	C	>hCoV-19/USA/MD-HP00883/2020|EPI_ISL_511872|2020-04-04	EPI_ISL_511872	ORF8
28896	C	G	>hCoV-19/USA/MD-HP00883/2020|EPI_ISL_511872|2020-04-04	EPI_ISL_511872	N
241	C	T	>hCoV-19/USA/MD-HP00885/2020|EPI_ISL_511873|2020-03-31	EPI_ISL_511873	NonCoding
3037	C	T	>hCoV-19/USA/MD-HP00885/2020|EPI_ISL_511873|2020-03-31	EPI_ISL_511873	orf1ab
8782	T	C	>hCoV-19/USA/MD-HP00885/2020|EPI_ISL_511873|2020-03-31	EPI_ISL_511873	orf1ab
9172	T	C	>hCoV-19/USA/MD-HP00885/2020|EPI_ISL_511873|2020-03-31	EPI_ISL_511873	orf1ab
10948	A	G	>hCoV-19/USA/MD-HP00885/2020|EPI_ISL_511873|2020-03-31	EPI_ISL_511873	orf1ab
14408	C	T	>hCoV-19/USA/MD-HP00885/2020|EPI_ISL_511873|2020-03-31	EPI_ISL_511873	orf1ab
23403	A	G	>hCoV-19/USA/MD-HP00885/2020|EPI_ISL_511873|2020-03-31	EPI_ISL_511873	S
26730	G	T	>hCoV-19/USA/MD-HP00885/2020|EPI_ISL_511873|2020-03-31	EPI_ISL_511873	M
27874	C	T	>hCoV-19/USA/MD-HP00885/2020|EPI_ISL_511873|2020-03-31	EPI_ISL_511873	NonCoding
28144	C	T	>hCoV-19/USA/MD-HP00885/2020|EPI_ISL_511873|2020-03-31	EPI_ISL_511873	ORF8
28881	G	A	>hCoV-19/USA/MD-HP00885/2020|EPI_ISL_511873|2020-03-31	EPI_ISL_511873	N
28882	G	A	>hCoV-19/USA/MD-HP00885/2020|EPI_ISL_511873|2020-03-31	EPI_ISL_511873	N
28883	G	C	>hCoV-19/USA/MD-HP00885/2020|EPI_ISL_511873|2020-03-31	EPI_ISL_511873	N
241	C	T	>hCoV-19/USA/MD-HP01656/2020|EPI_ISL_511874|2020-04-03	EPI_ISL_511874	NonCoding
1059	C	T	>hCoV-19/USA/MD-HP01656/2020|EPI_ISL_511874|2020-04-03	EPI_ISL_511874	orf1ab
3037	C	T	>hCoV-19/USA/MD-HP01656/2020|EPI_ISL_511874|2020-04-03	EPI_ISL_511874	orf1ab
5555	G	A	>hCoV-19/USA/MD-HP01656/2020|EPI_ISL_511874|2020-04-03	EPI_ISL_511874	orf1ab
8782	T	C	>hCoV-19/USA/MD-HP01656/2020|EPI_ISL_511874|2020-04-03	EPI_ISL_511874	orf1ab
14408	C	T	>hCoV-19/USA/MD-HP01656/2020|EPI_ISL_511874|2020-04-03	EPI_ISL_511874	orf1ab
23403	A	G	>hCoV-19/USA/MD-HP01656/2020|EPI_ISL_511874|2020-04-03	EPI_ISL_511874	S
24368	G	C	>hCoV-19/USA/MD-HP01656/2020|EPI_ISL_511874|2020-04-03	EPI_ISL_511874	S
25563	G	T	>hCoV-19/USA/MD-HP01656/2020|EPI_ISL_511874|2020-04-03	EPI_ISL_511874	ORF3a
27005	C	T	>hCoV-19/USA/MD-HP01656/2020|EPI_ISL_511874|2020-04-03	EPI_ISL_511874	M
28144	C	T	>hCoV-19/USA/MD-HP01656/2020|EPI_ISL_511874|2020-04-03	EPI_ISL_511874	ORF8
241	C	T	>hCoV-19/USA/MD-HP01661/2020|EPI_ISL_511875|2020-04-09	EPI_ISL_511875	NonCoding
1059	C	T	>hCoV-19/USA/MD-HP01661/2020|EPI_ISL_511875|2020-04-09	EPI_ISL_511875	orf1ab
3037	C	T	>hCoV-19/USA/MD-HP01661/2020|EPI_ISL_511875|2020-04-09	EPI_ISL_511875	orf1ab
5555	G	A	>hCoV-19/USA/MD-HP01661/2020|EPI_ISL_511875|2020-04-09	EPI_ISL_511875	orf1ab
8782	T	C	>hCoV-19/USA/MD-HP01661/2020|EPI_ISL_511875|2020-04-09	EPI_ISL_511875	orf1ab
14408	C	T	>hCoV-19/USA/MD-HP01661/2020|EPI_ISL_511875|2020-04-09	EPI_ISL_511875	orf1ab
23403	A	G	>hCoV-19/USA/MD-HP01661/2020|EPI_ISL_511875|2020-04-09	EPI_ISL_511875	S
24368	G	C	>hCoV-19/USA/MD-HP01661/2020|EPI_ISL_511875|2020-04-09	EPI_ISL_511875	S
25563	G	T	>hCoV-19/USA/MD-HP01661/2020|EPI_ISL_511875|2020-04-09	EPI_ISL_511875	ORF3a
27005	C	T	>hCoV-19/USA/MD-HP01661/2020|EPI_ISL_511875|2020-04-09	EPI_ISL_511875	M
28144	C	T	>hCoV-19/USA/MD-HP01661/2020|EPI_ISL_511875|2020-04-09	EPI_ISL_511875	ORF8
241	C	T	>hCoV-19/USA/MD-HP02026/2020|EPI_ISL_511876|2020-04-19	EPI_ISL_511876	NonCoding
1059	C	T	>hCoV-19/USA/MD-HP02026/2020|EPI_ISL_511876|2020-04-19	EPI_ISL_511876	orf1ab
3037	C	T	>hCoV-19/USA/MD-HP02026/2020|EPI_ISL_511876|2020-04-19	EPI_ISL_511876	orf1ab
3141	C	A	>hCoV-19/USA/MD-HP02026/2020|EPI_ISL_511876|2020-04-19	EPI_ISL_511876	orf1ab
4919	A	G	>hCoV-19/USA/MD-HP02026/2020|EPI_ISL_511876|2020-04-19	EPI_ISL_511876	orf1ab
8782	T	C	>hCoV-19/USA/MD-HP02026/2020|EPI_ISL_511876|2020-04-19	EPI_ISL_511876	orf1ab
14408	C	T	>hCoV-19/USA/MD-HP02026/2020|EPI_ISL_511876|2020-04-19	EPI_ISL_511876	orf1ab
23403	A	G	>hCoV-19/USA/MD-HP02026/2020|EPI_ISL_511876|2020-04-19	EPI_ISL_511876	S
25563	G	T	>hCoV-19/USA/MD-HP02026/2020|EPI_ISL_511876|2020-04-19	EPI_ISL_511876	ORF3a
26625	C	T	>hCoV-19/USA/MD-HP02026/2020|EPI_ISL_511876|2020-04-19	EPI_ISL_511876	M
28144	C	T	>hCoV-19/USA/MD-HP02026/2020|EPI_ISL_511876|2020-04-19	EPI_ISL_511876	ORF8
241	C	T	>hCoV-19/USA/MD-HP02027/2020|EPI_ISL_511877|2020-04-29	EPI_ISL_511877	NonCoding
1059	C	T	>hCoV-19/USA/MD-HP02027/2020|EPI_ISL_511877|2020-04-29	EPI_ISL_511877	orf1ab
3037	C	T	>hCoV-19/USA/MD-HP02027/2020|EPI_ISL_511877|2020-04-29	EPI_ISL_511877	orf1ab
3141	C	A	>hCoV-19/USA/MD-HP02027/2020|EPI_ISL_511877|2020-04-29	EPI_ISL_511877	orf1ab
4919	A	G	>hCoV-19/USA/MD-HP02027/2020|EPI_ISL_511877|2020-04-29	EPI_ISL_511877	orf1ab
8782	T	C	>hCoV-19/USA/MD-HP02027/2020|EPI_ISL_511877|2020-04-29	EPI_ISL_511877	orf1ab
14408	C	T	>hCoV-19/USA/MD-HP02027/2020|EPI_ISL_511877|2020-04-29	EPI_ISL_511877	orf1ab
23403	A	G	>hCoV-19/USA/MD-HP02027/2020|EPI_ISL_511877|2020-04-29	EPI_ISL_511877	S
25563	G	T	>hCoV-19/USA/MD-HP02027/2020|EPI_ISL_511877|2020-04-29	EPI_ISL_511877	ORF3a
26625	C	T	>hCoV-19/USA/MD-HP02027/2020|EPI_ISL_511877|2020-04-29	EPI_ISL_511877	M
28144	C	T	>hCoV-19/USA/MD-HP02027/2020|EPI_ISL_511877|2020-04-29	EPI_ISL_511877	ORF8
241	C	T	>hCoV-19/Indonesia/JB-TFRIC19-R42550/2020|EPI_ISL_511878|2020-07-11	EPI_ISL_511878	NonCoding
3037	C	T	>hCoV-19/Indonesia/JB-TFRIC19-R42550/2020|EPI_ISL_511878|2020-07-11	EPI_ISL_511878	orf1ab
3737	C	T	>hCoV-19/Indonesia/JB-TFRIC19-R42550/2020|EPI_ISL_511878|2020-07-11	EPI_ISL_511878	orf1ab
8290	C	T	>hCoV-19/Indonesia/JB-TFRIC19-R42550/2020|EPI_ISL_511878|2020-07-11	EPI_ISL_511878	orf1ab
8782	T	C	>hCoV-19/Indonesia/JB-TFRIC19-R42550/2020|EPI_ISL_511878|2020-07-11	EPI_ISL_511878	orf1ab
10202	C	T	>hCoV-19/Indonesia/JB-TFRIC19-R42550/2020|EPI_ISL_511878|2020-07-11	EPI_ISL_511878	orf1ab
18877	C	T	>hCoV-19/Indonesia/JB-TFRIC19-R42550/2020|EPI_ISL_511878|2020-07-11	EPI_ISL_511878	orf1ab
22338	C	T	>hCoV-19/Indonesia/JB-TFRIC19-R42550/2020|EPI_ISL_511878|2020-07-11	EPI_ISL_511878	S
23403	A	G	>hCoV-19/Indonesia/JB-TFRIC19-R42550/2020|EPI_ISL_511878|2020-07-11	EPI_ISL_511878	S
25563	G	T	>hCoV-19/Indonesia/JB-TFRIC19-R42550/2020|EPI_ISL_511878|2020-07-11	EPI_ISL_511878	ORF3a
26735	C	T	>hCoV-19/Indonesia/JB-TFRIC19-R42550/2020|EPI_ISL_511878|2020-07-11	EPI_ISL_511878	M
28144	C	T	>hCoV-19/Indonesia/JB-TFRIC19-R42550/2020|EPI_ISL_511878|2020-07-11	EPI_ISL_511878	ORF8
28178	G	C	>hCoV-19/Indonesia/JB-TFRIC19-R42550/2020|EPI_ISL_511878|2020-07-11	EPI_ISL_511878	ORF8
241	C	T	>hCoV-19/Indonesia/JB-TFRIC19-L4173/2020|EPI_ISL_511879|2020-07-08	EPI_ISL_511879	NonCoding
3037	C	T	>hCoV-19/Indonesia/JB-TFRIC19-L4173/2020|EPI_ISL_511879|2020-07-08	EPI_ISL_511879	orf1ab
4582	C	T	>hCoV-19/Indonesia/JB-TFRIC19-L4173/2020|EPI_ISL_511879|2020-07-08	EPI_ISL_511879	orf1ab
5567	G	A	>hCoV-19/Indonesia/JB-TFRIC19-L4173/2020|EPI_ISL_511879|2020-07-08	EPI_ISL_511879	orf1ab
8782	T	C	>hCoV-19/Indonesia/JB-TFRIC19-L4173/2020|EPI_ISL_511879|2020-07-08	EPI_ISL_511879	orf1ab
11083	G	T	>hCoV-19/Indonesia/JB-TFRIC19-L4173/2020|EPI_ISL_511879|2020-07-08	EPI_ISL_511879	orf1ab
14120	C	T	>hCoV-19/Indonesia/JB-TFRIC19-L4173/2020|EPI_ISL_511879|2020-07-08	EPI_ISL_511879	orf1ab
14408	C	T	>hCoV-19/Indonesia/JB-TFRIC19-L4173/2020|EPI_ISL_511879|2020-07-08	EPI_ISL_511879	orf1ab
18877	C	T	>hCoV-19/Indonesia/JB-TFRIC19-L4173/2020|EPI_ISL_511879|2020-07-08	EPI_ISL_511879	orf1ab
20134	G	A	>hCoV-19/Indonesia/JB-TFRIC19-L4173/2020|EPI_ISL_511879|2020-07-08	EPI_ISL_511879	orf1ab
22115	A	T	>hCoV-19/Indonesia/JB-TFRIC19-L4173/2020|EPI_ISL_511879|2020-07-08	EPI_ISL_511879	S
23403	A	G	>hCoV-19/Indonesia/JB-TFRIC19-L4173/2020|EPI_ISL_511879|2020-07-08	EPI_ISL_511879	S
25563	G	T	>hCoV-19/Indonesia/JB-TFRIC19-L4173/2020|EPI_ISL_511879|2020-07-08	EPI_ISL_511879	ORF3a
26735	C	T	>hCoV-19/Indonesia/JB-TFRIC19-L4173/2020|EPI_ISL_511879|2020-07-08	EPI_ISL_511879	M
28144	C	T	>hCoV-19/Indonesia/JB-TFRIC19-L4173/2020|EPI_ISL_511879|2020-07-08	EPI_ISL_511879	ORF8
241	C	T	>hCoV-19/Vietnam/VNHN_0207/2020|EPI_ISL_511891|2020-03-08	EPI_ISL_511891	NonCoding
3037	C	T	>hCoV-19/Vietnam/VNHN_0207/2020|EPI_ISL_511891|2020-03-08	EPI_ISL_511891	orf1ab
8782	T	C	>hCoV-19/Vietnam/VNHN_0207/2020|EPI_ISL_511891|2020-03-08	EPI_ISL_511891	orf1ab
14408	C	T	>hCoV-19/Vietnam/VNHN_0207/2020|EPI_ISL_511891|2020-03-08	EPI_ISL_511891	orf1ab
23403	A	G	>hCoV-19/Vietnam/VNHN_0207/2020|EPI_ISL_511891|2020-03-08	EPI_ISL_511891	S
28144	C	T	>hCoV-19/Vietnam/VNHN_0207/2020|EPI_ISL_511891|2020-03-08	EPI_ISL_511891	ORF8
28881	G	A	>hCoV-19/Vietnam/VNHN_0207/2020|EPI_ISL_511891|2020-03-08	EPI_ISL_511891	N
28882	G	A	>hCoV-19/Vietnam/VNHN_0207/2020|EPI_ISL_511891|2020-03-08	EPI_ISL_511891	N
28883	G	C	>hCoV-19/Vietnam/VNHN_0207/2020|EPI_ISL_511891|2020-03-08	EPI_ISL_511891	N
241	C	T	>hCoV-19/Vietnam/VNHN_0554/2020|EPI_ISL_511892|2020-03-11	EPI_ISL_511892	NonCoding
3037	C	T	>hCoV-19/Vietnam/VNHN_0554/2020|EPI_ISL_511892|2020-03-11	EPI_ISL_511892	orf1ab
8782	T	C	>hCoV-19/Vietnam/VNHN_0554/2020|EPI_ISL_511892|2020-03-11	EPI_ISL_511892	orf1ab
14408	C	T	>hCoV-19/Vietnam/VNHN_0554/2020|EPI_ISL_511892|2020-03-11	EPI_ISL_511892	orf1ab
23403	A	G	>hCoV-19/Vietnam/VNHN_0554/2020|EPI_ISL_511892|2020-03-11	EPI_ISL_511892	S
28144	C	T	>hCoV-19/Vietnam/VNHN_0554/2020|EPI_ISL_511892|2020-03-11	EPI_ISL_511892	ORF8
28881	G	A	>hCoV-19/Vietnam/VNHN_0554/2020|EPI_ISL_511892|2020-03-11	EPI_ISL_511892	N
28882	G	A	>hCoV-19/Vietnam/VNHN_0554/2020|EPI_ISL_511892|2020-03-11	EPI_ISL_511892	N
28883	G	C	>hCoV-19/Vietnam/VNHN_0554/2020|EPI_ISL_511892|2020-03-11	EPI_ISL_511892	N
1440	G	A	>hCoV-19/Vietnam/VNHN_0847/2020|EPI_ISL_511893|2020-03-15	EPI_ISL_511893	orf1ab
2891	G	A	>hCoV-19/Vietnam/VNHN_0847/2020|EPI_ISL_511893|2020-03-15	EPI_ISL_511893	orf1ab
4655	C	T	>hCoV-19/Vietnam/VNHN_0847/2020|EPI_ISL_511893|2020-03-15	EPI_ISL_511893	orf1ab
8422	G	A	>hCoV-19/Vietnam/VNHN_0847/2020|EPI_ISL_511893|2020-03-15	EPI_ISL_511893	orf1ab
8782	T	C	>hCoV-19/Vietnam/VNHN_0847/2020|EPI_ISL_511893|2020-03-15	EPI_ISL_511893	orf1ab
9983	G	A	>hCoV-19/Vietnam/VNHN_0847/2020|EPI_ISL_511893|2020-03-15	EPI_ISL_511893	orf1ab
20578	G	T	>hCoV-19/Vietnam/VNHN_0847/2020|EPI_ISL_511893|2020-03-15	EPI_ISL_511893	orf1ab
21077	C	T	>hCoV-19/Vietnam/VNHN_0847/2020|EPI_ISL_511893|2020-03-15	EPI_ISL_511893	orf1ab
22323	C	T	>hCoV-19/Vietnam/VNHN_0847/2020|EPI_ISL_511893|2020-03-15	EPI_ISL_511893	S
28144	C	T	>hCoV-19/Vietnam/VNHN_0847/2020|EPI_ISL_511893|2020-03-15	EPI_ISL_511893	ORF8
29546	C	A	>hCoV-19/Vietnam/VNHN_0847/2020|EPI_ISL_511893|2020-03-15	EPI_ISL_511893	NonCoding
241	C	T	>hCoV-19/Vietnam/VNHN_0897/2020|EPI_ISL_511894|2020-03-16	EPI_ISL_511894	NonCoding
3037	C	T	>hCoV-19/Vietnam/VNHN_0897/2020|EPI_ISL_511894|2020-03-16	EPI_ISL_511894	orf1ab
8782	T	C	>hCoV-19/Vietnam/VNHN_0897/2020|EPI_ISL_511894|2020-03-16	EPI_ISL_511894	orf1ab
14408	C	T	>hCoV-19/Vietnam/VNHN_0897/2020|EPI_ISL_511894|2020-03-16	EPI_ISL_511894	orf1ab
23403	A	G	>hCoV-19/Vietnam/VNHN_0897/2020|EPI_ISL_511894|2020-03-16	EPI_ISL_511894	S
26256	C	T	>hCoV-19/Vietnam/VNHN_0897/2020|EPI_ISL_511894|2020-03-16	EPI_ISL_511894	E
28144	C	T	>hCoV-19/Vietnam/VNHN_0897/2020|EPI_ISL_511894|2020-03-16	EPI_ISL_511894	ORF8
241	C	T	>hCoV-19/Vietnam/VNHN_0899/2020|EPI_ISL_511895|2020-03-16	EPI_ISL_511895	NonCoding
3037	C	T	>hCoV-19/Vietnam/VNHN_0899/2020|EPI_ISL_511895|2020-03-16	EPI_ISL_511895	orf1ab
8782	T	C	>hCoV-19/Vietnam/VNHN_0899/2020|EPI_ISL_511895|2020-03-16	EPI_ISL_511895	orf1ab
9172	T	C	>hCoV-19/Vietnam/VNHN_0899/2020|EPI_ISL_511895|2020-03-16	EPI_ISL_511895	orf1ab
10948	A	G	>hCoV-19/Vietnam/VNHN_0899/2020|EPI_ISL_511895|2020-03-16	EPI_ISL_511895	orf1ab
14408	C	T	>hCoV-19/Vietnam/VNHN_0899/2020|EPI_ISL_511895|2020-03-16	EPI_ISL_511895	orf1ab
14793	C	T	>hCoV-19/Vietnam/VNHN_0899/2020|EPI_ISL_511895|2020-03-16	EPI_ISL_511895	orf1ab
23403	A	G	>hCoV-19/Vietnam/VNHN_0899/2020|EPI_ISL_511895|2020-03-16	EPI_ISL_511895	S
26730	G	T	>hCoV-19/Vietnam/VNHN_0899/2020|EPI_ISL_511895|2020-03-16	EPI_ISL_511895	M
28144	C	T	>hCoV-19/Vietnam/VNHN_0899/2020|EPI_ISL_511895|2020-03-16	EPI_ISL_511895	ORF8
28881	G	A	>hCoV-19/Vietnam/VNHN_0899/2020|EPI_ISL_511895|2020-03-16	EPI_ISL_511895	N
28882	G	A	>hCoV-19/Vietnam/VNHN_0899/2020|EPI_ISL_511895|2020-03-16	EPI_ISL_511895	N
28883	G	C	>hCoV-19/Vietnam/VNHN_0899/2020|EPI_ISL_511895|2020-03-16	EPI_ISL_511895	N
29262	G	T	>hCoV-19/Vietnam/VNHN_0899/2020|EPI_ISL_511895|2020-03-16	EPI_ISL_511895	N
241	C	T	>hCoV-19/Vietnam/VNHN_1166/2020|EPI_ISL_511896|2020-03-18	EPI_ISL_511896	NonCoding
1059	C	T	>hCoV-19/Vietnam/VNHN_1166/2020|EPI_ISL_511896|2020-03-18	EPI_ISL_511896	orf1ab
3037	C	T	>hCoV-19/Vietnam/VNHN_1166/2020|EPI_ISL_511896|2020-03-18	EPI_ISL_511896	orf1ab
4733	C	T	>hCoV-19/Vietnam/VNHN_1166/2020|EPI_ISL_511896|2020-03-18	EPI_ISL_511896	orf1ab
8782	T	C	>hCoV-19/Vietnam/VNHN_1166/2020|EPI_ISL_511896|2020-03-18	EPI_ISL_511896	orf1ab
14408	C	T	>hCoV-19/Vietnam/VNHN_1166/2020|EPI_ISL_511896|2020-03-18	EPI_ISL_511896	orf1ab
23403	A	G	>hCoV-19/Vietnam/VNHN_1166/2020|EPI_ISL_511896|2020-03-18	EPI_ISL_511896	S
25563	G	T	>hCoV-19/Vietnam/VNHN_1166/2020|EPI_ISL_511896|2020-03-18	EPI_ISL_511896	ORF3a
28144	C	T	>hCoV-19/Vietnam/VNHN_1166/2020|EPI_ISL_511896|2020-03-18	EPI_ISL_511896	ORF8
28812	G	T	>hCoV-19/Vietnam/VNHN_1166/2020|EPI_ISL_511896|2020-03-18	EPI_ISL_511896	N
2558	C	T	>hCoV-19/Vietnam/VNHN_1863/2020|EPI_ISL_511897|2020-03-23	EPI_ISL_511897	orf1ab
8782	T	C	>hCoV-19/Vietnam/VNHN_1863/2020|EPI_ISL_511897|2020-03-23	EPI_ISL_511897	orf1ab
11083	G	T	>hCoV-19/Vietnam/VNHN_1863/2020|EPI_ISL_511897|2020-03-23	EPI_ISL_511897	orf1ab
13922	A	T	>hCoV-19/Vietnam/VNHN_1863/2020|EPI_ISL_511897|2020-03-23	EPI_ISL_511897	orf1ab
14805	C	T	>hCoV-19/Vietnam/VNHN_1863/2020|EPI_ISL_511897|2020-03-23	EPI_ISL_511897	orf1ab
26144	G	T	>hCoV-19/Vietnam/VNHN_1863/2020|EPI_ISL_511897|2020-03-23	EPI_ISL_511897	ORF3a
28144	C	T	>hCoV-19/Vietnam/VNHN_1863/2020|EPI_ISL_511897|2020-03-23	EPI_ISL_511897	ORF8
241	C	T	>hCoV-19/Vietnam/VNHN_5152/2020|EPI_ISL_511898|2020-04-14	EPI_ISL_511898	NonCoding
3037	C	T	>hCoV-19/Vietnam/VNHN_5152/2020|EPI_ISL_511898|2020-04-14	EPI_ISL_511898	orf1ab
8782	T	C	>hCoV-19/Vietnam/VNHN_5152/2020|EPI_ISL_511898|2020-04-14	EPI_ISL_511898	orf1ab
11824	C	T	>hCoV-19/Vietnam/VNHN_5152/2020|EPI_ISL_511898|2020-04-14	EPI_ISL_511898	orf1ab
14408	C	T	>hCoV-19/Vietnam/VNHN_5152/2020|EPI_ISL_511898|2020-04-14	EPI_ISL_511898	orf1ab
21057	C	T	>hCoV-19/Vietnam/VNHN_5152/2020|EPI_ISL_511898|2020-04-14	EPI_ISL_511898	orf1ab
23403	A	G	>hCoV-19/Vietnam/VNHN_5152/2020|EPI_ISL_511898|2020-04-14	EPI_ISL_511898	S
28144	C	T	>hCoV-19/Vietnam/VNHN_5152/2020|EPI_ISL_511898|2020-04-14	EPI_ISL_511898	ORF8
28881	G	A	>hCoV-19/Vietnam/VNHN_5152/2020|EPI_ISL_511898|2020-04-14	EPI_ISL_511898	N
28882	G	A	>hCoV-19/Vietnam/VNHN_5152/2020|EPI_ISL_511898|2020-04-14	EPI_ISL_511898	N
28883	G	C	>hCoV-19/Vietnam/VNHN_5152/2020|EPI_ISL_511898|2020-04-14	EPI_ISL_511898	N
241	C	T	>hCoV-19/India/WB-S83/2020|EPI_ISL_511899|2020-05-26	EPI_ISL_511899	NonCoding
823	C	T	>hCoV-19/India/WB-S83/2020|EPI_ISL_511899|2020-05-26	EPI_ISL_511899	orf1ab
1269	A	G	>hCoV-19/India/WB-S83/2020|EPI_ISL_511899|2020-05-26	EPI_ISL_511899	orf1ab
3037	C	T	>hCoV-19/India/WB-S83/2020|EPI_ISL_511899|2020-05-26	EPI_ISL_511899	orf1ab
6745	T	C	>hCoV-19/India/WB-S83/2020|EPI_ISL_511899|2020-05-26	EPI_ISL_511899	orf1ab
7798	G	T	>hCoV-19/India/WB-S83/2020|EPI_ISL_511899|2020-05-26	EPI_ISL_511899	orf1ab
8782	T	C	>hCoV-19/India/WB-S83/2020|EPI_ISL_511899|2020-05-26	EPI_ISL_511899	orf1ab
14408	C	T	>hCoV-19/India/WB-S83/2020|EPI_ISL_511899|2020-05-26	EPI_ISL_511899	orf1ab
18802	A	C	>hCoV-19/India/WB-S83/2020|EPI_ISL_511899|2020-05-26	EPI_ISL_511899	orf1ab
21073	G	A	>hCoV-19/India/WB-S83/2020|EPI_ISL_511899|2020-05-26	EPI_ISL_511899	orf1ab
23403	A	G	>hCoV-19/India/WB-S83/2020|EPI_ISL_511899|2020-05-26	EPI_ISL_511899	S
26951	G	T	>hCoV-19/India/WB-S83/2020|EPI_ISL_511899|2020-05-26	EPI_ISL_511899	M
28144	C	T	>hCoV-19/India/WB-S83/2020|EPI_ISL_511899|2020-05-26	EPI_ISL_511899	ORF8
1820	G	A	>hCoV-19/India/WB-IK3/2020|EPI_ISL_511900|2020-03-31	EPI_ISL_511900	orf1ab
6310	C	A	>hCoV-19/India/WB-IK3/2020|EPI_ISL_511900|2020-03-31	EPI_ISL_511900	orf1ab
6312	C	A	>hCoV-19/India/WB-IK3/2020|EPI_ISL_511900|2020-03-31	EPI_ISL_511900	orf1ab
8782	T	C	>hCoV-19/India/WB-IK3/2020|EPI_ISL_511900|2020-03-31	EPI_ISL_511900	orf1ab
11083	G	T	>hCoV-19/India/WB-IK3/2020|EPI_ISL_511900|2020-03-31	EPI_ISL_511900	orf1ab
13730	C	T	>hCoV-19/India/WB-IK3/2020|EPI_ISL_511900|2020-03-31	EPI_ISL_511900	orf1ab
19524	C	T	>hCoV-19/India/WB-IK3/2020|EPI_ISL_511900|2020-03-31	EPI_ISL_511900	orf1ab
21658	C	T	>hCoV-19/India/WB-IK3/2020|EPI_ISL_511900|2020-03-31	EPI_ISL_511900	S
23929	C	T	>hCoV-19/India/WB-IK3/2020|EPI_ISL_511900|2020-03-31	EPI_ISL_511900	S
28144	C	T	>hCoV-19/India/WB-IK3/2020|EPI_ISL_511900|2020-03-31	EPI_ISL_511900	ORF8
28311	C	T	>hCoV-19/India/WB-IK3/2020|EPI_ISL_511900|2020-03-31	EPI_ISL_511900	N
7945	C	T	>hCoV-19/India/WB-IK8/2020|EPI_ISL_511901|2020-04-05	EPI_ISL_511901	orf1ab
22468	G	T	>hCoV-19/India/WB-IK8/2020|EPI_ISL_511901|2020-04-05	EPI_ISL_511901	S
28878	G	A	>hCoV-19/India/WB-IK8/2020|EPI_ISL_511901|2020-04-05	EPI_ISL_511901	N
29742	G	A	>hCoV-19/India/WB-IK8/2020|EPI_ISL_511901|2020-04-05	EPI_ISL_511901	NonCoding
241	C	T	>hCoV-19/India/WB-IK52/2020|EPI_ISL_511902|2020-05-05	EPI_ISL_511902	NonCoding
3037	C	T	>hCoV-19/India/WB-IK52/2020|EPI_ISL_511902|2020-05-05	EPI_ISL_511902	orf1ab
3743	C	T	>hCoV-19/India/WB-IK52/2020|EPI_ISL_511902|2020-05-05	EPI_ISL_511902	orf1ab
6541	C	T	>hCoV-19/India/WB-IK52/2020|EPI_ISL_511902|2020-05-05	EPI_ISL_511902	orf1ab
8782	T	C	>hCoV-19/India/WB-IK52/2020|EPI_ISL_511902|2020-05-05	EPI_ISL_511902	orf1ab
13730	C	T	>hCoV-19/India/WB-IK52/2020|EPI_ISL_511902|2020-05-05	EPI_ISL_511902	orf1ab
14408	C	T	>hCoV-19/India/WB-IK52/2020|EPI_ISL_511902|2020-05-05	EPI_ISL_511902	orf1ab
19735	G	T	>hCoV-19/India/WB-IK52/2020|EPI_ISL_511902|2020-05-05	EPI_ISL_511902	orf1ab
23403	A	G	>hCoV-19/India/WB-IK52/2020|EPI_ISL_511902|2020-05-05	EPI_ISL_511902	S
28144	C	T	>hCoV-19/India/WB-IK52/2020|EPI_ISL_511902|2020-05-05	EPI_ISL_511902	ORF8
29595	T	C	>hCoV-19/India/WB-IK52/2020|EPI_ISL_511902|2020-05-05	EPI_ISL_511902	ORF10
241	C	T	>hCoV-19/India/WB-IK62/2020|EPI_ISL_511903|2020-04-09	EPI_ISL_511903	NonCoding
3037	C	T	>hCoV-19/India/WB-IK62/2020|EPI_ISL_511903|2020-04-09	EPI_ISL_511903	orf1ab
8782	T	C	>hCoV-19/India/WB-IK62/2020|EPI_ISL_511903|2020-04-09	EPI_ISL_511903	orf1ab
14408	C	T	>hCoV-19/India/WB-IK62/2020|EPI_ISL_511903|2020-04-09	EPI_ISL_511903	orf1ab
14925	C	T	>hCoV-19/India/WB-IK62/2020|EPI_ISL_511903|2020-04-09	EPI_ISL_511903	orf1ab
15451	G	A	>hCoV-19/India/WB-IK62/2020|EPI_ISL_511903|2020-04-09	EPI_ISL_511903	orf1ab
19922	T	A	>hCoV-19/India/WB-IK62/2020|EPI_ISL_511903|2020-04-09	EPI_ISL_511903	orf1ab
19925	G	A	>hCoV-19/India/WB-IK62/2020|EPI_ISL_511903|2020-04-09	EPI_ISL_511903	orf1ab
19928	C	T	>hCoV-19/India/WB-IK62/2020|EPI_ISL_511903|2020-04-09	EPI_ISL_511903	orf1ab
19930	A	G	>hCoV-19/India/WB-IK62/2020|EPI_ISL_511903|2020-04-09	EPI_ISL_511903	orf1ab
19933	A	C	>hCoV-19/India/WB-IK62/2020|EPI_ISL_511903|2020-04-09	EPI_ISL_511903	orf1ab
20860	A	G	>hCoV-19/India/WB-IK62/2020|EPI_ISL_511903|2020-04-09	EPI_ISL_511903	orf1ab
22343	G	A	>hCoV-19/India/WB-IK62/2020|EPI_ISL_511903|2020-04-09	EPI_ISL_511903	S
23403	A	G	>hCoV-19/India/WB-IK62/2020|EPI_ISL_511903|2020-04-09	EPI_ISL_511903	S
24173	G	T	>hCoV-19/India/WB-IK62/2020|EPI_ISL_511903|2020-04-09	EPI_ISL_511903	S
28144	C	T	>hCoV-19/India/WB-IK62/2020|EPI_ISL_511903|2020-04-09	EPI_ISL_511903	ORF8
29739	C	T	>hCoV-19/India/WB-IK62/2020|EPI_ISL_511903|2020-04-09	EPI_ISL_511903	NonCoding
241	C	T	>hCoV-19/India/WB-IK70/2020|EPI_ISL_511904|2020-05-14	EPI_ISL_511904	NonCoding
1968	C	T	>hCoV-19/India/WB-IK70/2020|EPI_ISL_511904|2020-05-14	EPI_ISL_511904	orf1ab
3037	C	T	>hCoV-19/India/WB-IK70/2020|EPI_ISL_511904|2020-05-14	EPI_ISL_511904	orf1ab
8782	T	C	>hCoV-19/India/WB-IK70/2020|EPI_ISL_511904|2020-05-14	EPI_ISL_511904	orf1ab
14408	C	T	>hCoV-19/India/WB-IK70/2020|EPI_ISL_511904|2020-05-14	EPI_ISL_511904	orf1ab
22219	T	C	>hCoV-19/India/WB-IK70/2020|EPI_ISL_511904|2020-05-14	EPI_ISL_511904	S
23403	A	G	>hCoV-19/India/WB-IK70/2020|EPI_ISL_511904|2020-05-14	EPI_ISL_511904	S
28144	C	T	>hCoV-19/India/WB-IK70/2020|EPI_ISL_511904|2020-05-14	EPI_ISL_511904	ORF8
241	C	T	>hCoV-19/India/WB-IK81/2020|EPI_ISL_511905|2020-05-17	EPI_ISL_511905	NonCoding
3037	C	T	>hCoV-19/India/WB-IK81/2020|EPI_ISL_511905|2020-05-17	EPI_ISL_511905	orf1ab
3251	G	A	>hCoV-19/India/WB-IK81/2020|EPI_ISL_511905|2020-05-17	EPI_ISL_511905	orf1ab
7390	C	T	>hCoV-19/India/WB-IK81/2020|EPI_ISL_511905|2020-05-17	EPI_ISL_511905	orf1ab
8782	T	C	>hCoV-19/India/WB-IK81/2020|EPI_ISL_511905|2020-05-17	EPI_ISL_511905	orf1ab
14408	C	T	>hCoV-19/India/WB-IK81/2020|EPI_ISL_511905|2020-05-17	EPI_ISL_511905	orf1ab
19519	T	C	>hCoV-19/India/WB-IK81/2020|EPI_ISL_511905|2020-05-17	EPI_ISL_511905	orf1ab
20441	C	A	>hCoV-19/India/WB-IK81/2020|EPI_ISL_511905|2020-05-17	EPI_ISL_511905	orf1ab
21409	C	T	>hCoV-19/India/WB-IK81/2020|EPI_ISL_511905|2020-05-17	EPI_ISL_511905	orf1ab
23403	A	G	>hCoV-19/India/WB-IK81/2020|EPI_ISL_511905|2020-05-17	EPI_ISL_511905	S
24095	G	T	>hCoV-19/India/WB-IK81/2020|EPI_ISL_511905|2020-05-17	EPI_ISL_511905	S
28144	C	T	>hCoV-19/India/WB-IK81/2020|EPI_ISL_511905|2020-05-17	EPI_ISL_511905	ORF8
28221	G	T	>hCoV-19/India/WB-IK81/2020|EPI_ISL_511905|2020-05-17	EPI_ISL_511905	ORF8
241	C	T	>hCoV-19/India/WB-IK89/2020|EPI_ISL_511906|2020-05-19	EPI_ISL_511906	NonCoding
593	C	T	>hCoV-19/India/WB-IK89/2020|EPI_ISL_511906|2020-05-19	EPI_ISL_511906	orf1ab
2284	G	A	>hCoV-19/India/WB-IK89/2020|EPI_ISL_511906|2020-05-19	EPI_ISL_511906	orf1ab
3037	C	T	>hCoV-19/India/WB-IK89/2020|EPI_ISL_511906|2020-05-19	EPI_ISL_511906	orf1ab
8782	T	C	>hCoV-19/India/WB-IK89/2020|EPI_ISL_511906|2020-05-19	EPI_ISL_511906	orf1ab
14408	C	T	>hCoV-19/India/WB-IK89/2020|EPI_ISL_511906|2020-05-19	EPI_ISL_511906	orf1ab
15451	G	A	>hCoV-19/India/WB-IK89/2020|EPI_ISL_511906|2020-05-19	EPI_ISL_511906	orf1ab
16575	C	T	>hCoV-19/India/WB-IK89/2020|EPI_ISL_511906|2020-05-19	EPI_ISL_511906	orf1ab
16576	T	C	>hCoV-19/India/WB-IK89/2020|EPI_ISL_511906|2020-05-19	EPI_ISL_511906	orf1ab
19480	G	T	>hCoV-19/India/WB-IK89/2020|EPI_ISL_511906|2020-05-19	EPI_ISL_511906	orf1ab
20740	C	A	>hCoV-19/India/WB-IK89/2020|EPI_ISL_511906|2020-05-19	EPI_ISL_511906	orf1ab
22343	G	A	>hCoV-19/India/WB-IK89/2020|EPI_ISL_511906|2020-05-19	EPI_ISL_511906	S
23403	A	G	>hCoV-19/India/WB-IK89/2020|EPI_ISL_511906|2020-05-19	EPI_ISL_511906	S
25049	G	T	>hCoV-19/India/WB-IK89/2020|EPI_ISL_511906|2020-05-19	EPI_ISL_511906	S
28144	C	T	>hCoV-19/India/WB-IK89/2020|EPI_ISL_511906|2020-05-19	EPI_ISL_511906	ORF8
241	C	T	>hCoV-19/India/WB-IK95/2020|EPI_ISL_511907|2020-05-24	EPI_ISL_511907	NonCoding
3037	C	T	>hCoV-19/India/WB-IK95/2020|EPI_ISL_511907|2020-05-24	EPI_ISL_511907	orf1ab
8782	T	C	>hCoV-19/India/WB-IK95/2020|EPI_ISL_511907|2020-05-24	EPI_ISL_511907	orf1ab
12115	C	T	>hCoV-19/India/WB-IK95/2020|EPI_ISL_511907|2020-05-24	EPI_ISL_511907	orf1ab
14408	C	T	>hCoV-19/India/WB-IK95/2020|EPI_ISL_511907|2020-05-24	EPI_ISL_511907	orf1ab
17761	G	T	>hCoV-19/India/WB-IK95/2020|EPI_ISL_511907|2020-05-24	EPI_ISL_511907	orf1ab
19026	T	C	>hCoV-19/India/WB-IK95/2020|EPI_ISL_511907|2020-05-24	EPI_ISL_511907	orf1ab
23403	A	G	>hCoV-19/India/WB-IK95/2020|EPI_ISL_511907|2020-05-24	EPI_ISL_511907	S
27708	G	A	>hCoV-19/India/WB-IK95/2020|EPI_ISL_511907|2020-05-24	EPI_ISL_511907	ORF7a
28144	C	T	>hCoV-19/India/WB-IK95/2020|EPI_ISL_511907|2020-05-24	EPI_ISL_511907	ORF8
28221	G	T	>hCoV-19/India/WB-IK95/2020|EPI_ISL_511907|2020-05-24	EPI_ISL_511907	ORF8
241	C	T	>hCoV-19/India/UT-AR26/2020|EPI_ISL_511908|2020-05-27	EPI_ISL_511908	NonCoding
313	C	T	>hCoV-19/India/UT-AR26/2020|EPI_ISL_511908|2020-05-27	EPI_ISL_511908	orf1ab
3037	C	T	>hCoV-19/India/UT-AR26/2020|EPI_ISL_511908|2020-05-27	EPI_ISL_511908	orf1ab
5700	C	A	>hCoV-19/India/UT-AR26/2020|EPI_ISL_511908|2020-05-27	EPI_ISL_511908	orf1ab
8782	T	C	>hCoV-19/India/UT-AR26/2020|EPI_ISL_511908|2020-05-27	EPI_ISL_511908	orf1ab
11083	G	T	>hCoV-19/India/UT-AR26/2020|EPI_ISL_511908|2020-05-27	EPI_ISL_511908	orf1ab
14408	C	T	>hCoV-19/India/UT-AR26/2020|EPI_ISL_511908|2020-05-27	EPI_ISL_511908	orf1ab
16049	C	T	>hCoV-19/India/UT-AR26/2020|EPI_ISL_511908|2020-05-27	EPI_ISL_511908	orf1ab
20468	C	T	>hCoV-19/India/UT-AR26/2020|EPI_ISL_511908|2020-05-27	EPI_ISL_511908	orf1ab
23403	A	G	>hCoV-19/India/UT-AR26/2020|EPI_ISL_511908|2020-05-27	EPI_ISL_511908	S
28144	C	T	>hCoV-19/India/UT-AR26/2020|EPI_ISL_511908|2020-05-27	EPI_ISL_511908	ORF8
28881	G	A	>hCoV-19/India/UT-AR26/2020|EPI_ISL_511908|2020-05-27	EPI_ISL_511908	N
28882	G	A	>hCoV-19/India/UT-AR26/2020|EPI_ISL_511908|2020-05-27	EPI_ISL_511908	N
28883	G	C	>hCoV-19/India/UT-AR26/2020|EPI_ISL_511908|2020-05-27	EPI_ISL_511908	N
241	C	T	>hCoV-19/India/UT-AR35/2020|EPI_ISL_511909|2020-05-28	EPI_ISL_511909	NonCoding
3037	C	T	>hCoV-19/India/UT-AR35/2020|EPI_ISL_511909|2020-05-28	EPI_ISL_511909	orf1ab
3397	C	T	>hCoV-19/India/UT-AR35/2020|EPI_ISL_511909|2020-05-28	EPI_ISL_511909	orf1ab
3634	C	T	>hCoV-19/India/UT-AR35/2020|EPI_ISL_511909|2020-05-28	EPI_ISL_511909	orf1ab
8782	T	C	>hCoV-19/India/UT-AR35/2020|EPI_ISL_511909|2020-05-28	EPI_ISL_511909	orf1ab
14408	C	T	>hCoV-19/India/UT-AR35/2020|EPI_ISL_511909|2020-05-28	EPI_ISL_511909	orf1ab
15324	C	T	>hCoV-19/India/UT-AR35/2020|EPI_ISL_511909|2020-05-28	EPI_ISL_511909	orf1ab
15933	C	T	>hCoV-19/India/UT-AR35/2020|EPI_ISL_511909|2020-05-28	EPI_ISL_511909	orf1ab
19308	A	C	>hCoV-19/India/UT-AR35/2020|EPI_ISL_511909|2020-05-28	EPI_ISL_511909	orf1ab
19983	C	T	>hCoV-19/India/UT-AR35/2020|EPI_ISL_511909|2020-05-28	EPI_ISL_511909	orf1ab
22459	A	T	>hCoV-19/India/UT-AR35/2020|EPI_ISL_511909|2020-05-28	EPI_ISL_511909	S
23403	A	G	>hCoV-19/India/UT-AR35/2020|EPI_ISL_511909|2020-05-28	EPI_ISL_511909	S
28144	C	T	>hCoV-19/India/UT-AR35/2020|EPI_ISL_511909|2020-05-28	EPI_ISL_511909	ORF8
748	G	T	>hCoV-19/India/UT-AR37/2020|EPI_ISL_511910|2020-05-28	EPI_ISL_511910	orf1ab
1758	C	T	>hCoV-19/India/UT-AR37/2020|EPI_ISL_511910|2020-05-28	EPI_ISL_511910	orf1ab
3037	C	T	>hCoV-19/India/UT-AR37/2020|EPI_ISL_511910|2020-05-28	EPI_ISL_511910	orf1ab
3397	C	T	>hCoV-19/India/UT-AR37/2020|EPI_ISL_511910|2020-05-28	EPI_ISL_511910	orf1ab
3634	C	T	>hCoV-19/India/UT-AR37/2020|EPI_ISL_511910|2020-05-28	EPI_ISL_511910	orf1ab
7623	T	G	>hCoV-19/India/UT-AR37/2020|EPI_ISL_511910|2020-05-28	EPI_ISL_511910	orf1ab
7626	A	G	>hCoV-19/India/UT-AR37/2020|EPI_ISL_511910|2020-05-28	EPI_ISL_511910	orf1ab
8782	T	C	>hCoV-19/India/UT-AR37/2020|EPI_ISL_511910|2020-05-28	EPI_ISL_511910	orf1ab
14573	C	T	>hCoV-19/India/UT-AR37/2020|EPI_ISL_511910|2020-05-28	EPI_ISL_511910	orf1ab
14576	C	G	>hCoV-19/India/UT-AR37/2020|EPI_ISL_511910|2020-05-28	EPI_ISL_511910	orf1ab
15579	C	T	>hCoV-19/India/UT-AR37/2020|EPI_ISL_511910|2020-05-28	EPI_ISL_511910	orf1ab
22459	A	T	>hCoV-19/India/UT-AR37/2020|EPI_ISL_511910|2020-05-28	EPI_ISL_511910	S
22747	C	T	>hCoV-19/India/UT-AR37/2020|EPI_ISL_511910|2020-05-28	EPI_ISL_511910	S
23403	A	G	>hCoV-19/India/UT-AR37/2020|EPI_ISL_511910|2020-05-28	EPI_ISL_511910	S
27395	T	A	>hCoV-19/India/UT-AR37/2020|EPI_ISL_511910|2020-05-28	EPI_ISL_511910	ORF7a
27396	G	A	>hCoV-19/India/UT-AR37/2020|EPI_ISL_511910|2020-05-28	EPI_ISL_511910	ORF7a
28144	C	T	>hCoV-19/India/UT-AR37/2020|EPI_ISL_511910|2020-05-28	EPI_ISL_511910	ORF8
241	C	T	>hCoV-19/India/UT-AR40/2020|EPI_ISL_511912|2020-05-28	EPI_ISL_511912	NonCoding
313	C	T	>hCoV-19/India/UT-AR40/2020|EPI_ISL_511912|2020-05-28	EPI_ISL_511912	orf1ab
3037	C	T	>hCoV-19/India/UT-AR40/2020|EPI_ISL_511912|2020-05-28	EPI_ISL_511912	orf1ab
5700	C	A	>hCoV-19/India/UT-AR40/2020|EPI_ISL_511912|2020-05-28	EPI_ISL_511912	orf1ab
8782	T	C	>hCoV-19/India/UT-AR40/2020|EPI_ISL_511912|2020-05-28	EPI_ISL_511912	orf1ab
9245	G	T	>hCoV-19/India/UT-AR40/2020|EPI_ISL_511912|2020-05-28	EPI_ISL_511912	orf1ab
9246	C	T	>hCoV-19/India/UT-AR40/2020|EPI_ISL_511912|2020-05-28	EPI_ISL_511912	orf1ab
14408	C	T	>hCoV-19/India/UT-AR40/2020|EPI_ISL_511912|2020-05-28	EPI_ISL_511912	orf1ab
23403	A	G	>hCoV-19/India/UT-AR40/2020|EPI_ISL_511912|2020-05-28	EPI_ISL_511912	S
24535	G	T	>hCoV-19/India/UT-AR40/2020|EPI_ISL_511912|2020-05-28	EPI_ISL_511912	S
28144	C	T	>hCoV-19/India/UT-AR40/2020|EPI_ISL_511912|2020-05-28	EPI_ISL_511912	ORF8
28881	G	A	>hCoV-19/India/UT-AR40/2020|EPI_ISL_511912|2020-05-28	EPI_ISL_511912	N
28882	G	A	>hCoV-19/India/UT-AR40/2020|EPI_ISL_511912|2020-05-28	EPI_ISL_511912	N
28883	G	C	>hCoV-19/India/UT-AR40/2020|EPI_ISL_511912|2020-05-28	EPI_ISL_511912	N
241	C	T	>hCoV-19/India/UT-AR57/2020|EPI_ISL_511921|2020-06-02	EPI_ISL_511921	NonCoding
313	C	T	>hCoV-19/India/UT-AR57/2020|EPI_ISL_511921|2020-06-02	EPI_ISL_511921	orf1ab
3037	C	T	>hCoV-19/India/UT-AR57/2020|EPI_ISL_511921|2020-06-02	EPI_ISL_511921	orf1ab
7623	T	G	>hCoV-19/India/UT-AR57/2020|EPI_ISL_511921|2020-06-02	EPI_ISL_511921	orf1ab
7626	A	G	>hCoV-19/India/UT-AR57/2020|EPI_ISL_511921|2020-06-02	EPI_ISL_511921	orf1ab
8782	T	C	>hCoV-19/India/UT-AR57/2020|EPI_ISL_511921|2020-06-02	EPI_ISL_511921	orf1ab
8917	C	T	>hCoV-19/India/UT-AR57/2020|EPI_ISL_511921|2020-06-02	EPI_ISL_511921	orf1ab
14408	C	T	>hCoV-19/India/UT-AR57/2020|EPI_ISL_511921|2020-06-02	EPI_ISL_511921	orf1ab
23403	A	G	>hCoV-19/India/UT-AR57/2020|EPI_ISL_511921|2020-06-02	EPI_ISL_511921	S
23481	C	T	>hCoV-19/India/UT-AR57/2020|EPI_ISL_511921|2020-06-02	EPI_ISL_511921	S
27110	C	T	>hCoV-19/India/UT-AR57/2020|EPI_ISL_511921|2020-06-02	EPI_ISL_511921	M
27384	T	C	>hCoV-19/India/UT-AR57/2020|EPI_ISL_511921|2020-06-02	EPI_ISL_511921	ORF6
28144	C	T	>hCoV-19/India/UT-AR57/2020|EPI_ISL_511921|2020-06-02	EPI_ISL_511921	ORF8
28881	G	A	>hCoV-19/India/UT-AR57/2020|EPI_ISL_511921|2020-06-02	EPI_ISL_511921	N
28882	G	A	>hCoV-19/India/UT-AR57/2020|EPI_ISL_511921|2020-06-02	EPI_ISL_511921	N
28883	G	C	>hCoV-19/India/UT-AR57/2020|EPI_ISL_511921|2020-06-02	EPI_ISL_511921	N
241	C	T	>hCoV-19/India/UT-AR64/2020|EPI_ISL_511922|2020-06-09	EPI_ISL_511922	NonCoding
2035	G	T	>hCoV-19/India/UT-AR64/2020|EPI_ISL_511922|2020-06-09	EPI_ISL_511922	orf1ab
2973	C	T	>hCoV-19/India/UT-AR64/2020|EPI_ISL_511922|2020-06-09	EPI_ISL_511922	orf1ab
3037	C	T	>hCoV-19/India/UT-AR64/2020|EPI_ISL_511922|2020-06-09	EPI_ISL_511922	orf1ab
8276	A	T	>hCoV-19/India/UT-AR64/2020|EPI_ISL_511922|2020-06-09	EPI_ISL_511922	orf1ab
8625	T	G	>hCoV-19/India/UT-AR64/2020|EPI_ISL_511922|2020-06-09	EPI_ISL_511922	orf1ab
8782	T	C	>hCoV-19/India/UT-AR64/2020|EPI_ISL_511922|2020-06-09	EPI_ISL_511922	orf1ab
14408	C	T	>hCoV-19/India/UT-AR64/2020|EPI_ISL_511922|2020-06-09	EPI_ISL_511922	orf1ab
16356	A	G	>hCoV-19/India/UT-AR64/2020|EPI_ISL_511922|2020-06-09	EPI_ISL_511922	orf1ab
18877	C	T	>hCoV-19/India/UT-AR64/2020|EPI_ISL_511922|2020-06-09	EPI_ISL_511922	orf1ab
21137	A	G	>hCoV-19/India/UT-AR64/2020|EPI_ISL_511922|2020-06-09	EPI_ISL_511922	orf1ab
21974	G	T	>hCoV-19/India/UT-AR64/2020|EPI_ISL_511922|2020-06-09	EPI_ISL_511922	S
22444	C	T	>hCoV-19/India/UT-AR64/2020|EPI_ISL_511922|2020-06-09	EPI_ISL_511922	S
23403	A	G	>hCoV-19/India/UT-AR64/2020|EPI_ISL_511922|2020-06-09	EPI_ISL_511922	S
25563	G	T	>hCoV-19/India/UT-AR64/2020|EPI_ISL_511922|2020-06-09	EPI_ISL_511922	ORF3a
26735	C	T	>hCoV-19/India/UT-AR64/2020|EPI_ISL_511922|2020-06-09	EPI_ISL_511922	M
27684	C	A	>hCoV-19/India/UT-AR64/2020|EPI_ISL_511922|2020-06-09	EPI_ISL_511922	ORF7a
28144	C	T	>hCoV-19/India/UT-AR64/2020|EPI_ISL_511922|2020-06-09	EPI_ISL_511922	ORF8
28854	C	T	>hCoV-19/India/UT-AR64/2020|EPI_ISL_511922|2020-06-09	EPI_ISL_511922	N
28922	G	T	>hCoV-19/India/UT-AR64/2020|EPI_ISL_511922|2020-06-09	EPI_ISL_511922	N
241	C	T	>hCoV-19/India/MH-MW22/2020|EPI_ISL_511924|2020-05-15	EPI_ISL_511924	NonCoding
3037	C	T	>hCoV-19/India/MH-MW22/2020|EPI_ISL_511924|2020-05-15	EPI_ISL_511924	orf1ab
3634	C	T	>hCoV-19/India/MH-MW22/2020|EPI_ISL_511924|2020-05-15	EPI_ISL_511924	orf1ab
8371	G	T	>hCoV-19/India/MH-MW22/2020|EPI_ISL_511924|2020-05-15	EPI_ISL_511924	orf1ab
8782	T	C	>hCoV-19/India/MH-MW22/2020|EPI_ISL_511924|2020-05-15	EPI_ISL_511924	orf1ab
9907	C	T	>hCoV-19/India/MH-MW22/2020|EPI_ISL_511924|2020-05-15	EPI_ISL_511924	orf1ab
14408	C	T	>hCoV-19/India/MH-MW22/2020|EPI_ISL_511924|2020-05-15	EPI_ISL_511924	orf1ab
20433	G	T	>hCoV-19/India/MH-MW22/2020|EPI_ISL_511924|2020-05-15	EPI_ISL_511924	orf1ab
20437	A	T	>hCoV-19/India/MH-MW22/2020|EPI_ISL_511924|2020-05-15	EPI_ISL_511924	orf1ab
20438	G	A	>hCoV-19/India/MH-MW22/2020|EPI_ISL_511924|2020-05-15	EPI_ISL_511924	orf1ab
21747	T	G	>hCoV-19/India/MH-MW22/2020|EPI_ISL_511924|2020-05-15	EPI_ISL_511924	S
23403	A	G	>hCoV-19/India/MH-MW22/2020|EPI_ISL_511924|2020-05-15	EPI_ISL_511924	S
28144	C	T	>hCoV-19/India/MH-MW22/2020|EPI_ISL_511924|2020-05-15	EPI_ISL_511924	ORF8
28254	A	T	>hCoV-19/India/MH-MW22/2020|EPI_ISL_511924|2020-05-15	EPI_ISL_511924	ORF8
28255	T	C	>hCoV-19/India/MH-MW22/2020|EPI_ISL_511924|2020-05-15	EPI_ISL_511924	ORF8
28881	G	A	>hCoV-19/India/MH-MW22/2020|EPI_ISL_511924|2020-05-15	EPI_ISL_511924	N
28882	G	A	>hCoV-19/India/MH-MW22/2020|EPI_ISL_511924|2020-05-15	EPI_ISL_511924	N
28883	G	C	>hCoV-19/India/MH-MW22/2020|EPI_ISL_511924|2020-05-15	EPI_ISL_511924	N
29118	C	T	>hCoV-19/India/MH-MW22/2020|EPI_ISL_511924|2020-05-15	EPI_ISL_511924	N
29385	A	T	>hCoV-19/India/MH-MW22/2020|EPI_ISL_511924|2020-05-15	EPI_ISL_511924	N
241	C	T	>hCoV-19/India/MH-MW36/2020|EPI_ISL_511927|2020-06-06	EPI_ISL_511927	NonCoding
1947	T	C	>hCoV-19/India/MH-MW36/2020|EPI_ISL_511927|2020-06-06	EPI_ISL_511927	orf1ab
3037	C	T	>hCoV-19/India/MH-MW36/2020|EPI_ISL_511927|2020-06-06	EPI_ISL_511927	orf1ab
4540	C	T	>hCoV-19/India/MH-MW36/2020|EPI_ISL_511927|2020-06-06	EPI_ISL_511927	orf1ab
6633	C	T	>hCoV-19/India/MH-MW36/2020|EPI_ISL_511927|2020-06-06	EPI_ISL_511927	orf1ab
8782	T	C	>hCoV-19/India/MH-MW36/2020|EPI_ISL_511927|2020-06-06	EPI_ISL_511927	orf1ab
11109	C	T	>hCoV-19/India/MH-MW36/2020|EPI_ISL_511927|2020-06-06	EPI_ISL_511927	orf1ab
14408	C	T	>hCoV-19/India/MH-MW36/2020|EPI_ISL_511927|2020-06-06	EPI_ISL_511927	orf1ab
18877	C	T	>hCoV-19/India/MH-MW36/2020|EPI_ISL_511927|2020-06-06	EPI_ISL_511927	orf1ab
22444	C	T	>hCoV-19/India/MH-MW36/2020|EPI_ISL_511927|2020-06-06	EPI_ISL_511927	S
23403	A	G	>hCoV-19/India/MH-MW36/2020|EPI_ISL_511927|2020-06-06	EPI_ISL_511927	S
25563	G	T	>hCoV-19/India/MH-MW36/2020|EPI_ISL_511927|2020-06-06	EPI_ISL_511927	ORF3a
26111	C	T	>hCoV-19/India/MH-MW36/2020|EPI_ISL_511927|2020-06-06	EPI_ISL_511927	ORF3a
26735	C	T	>hCoV-19/India/MH-MW36/2020|EPI_ISL_511927|2020-06-06	EPI_ISL_511927	M
26752	C	A	>hCoV-19/India/MH-MW36/2020|EPI_ISL_511927|2020-06-06	EPI_ISL_511927	M
28144	C	T	>hCoV-19/India/MH-MW36/2020|EPI_ISL_511927|2020-06-06	EPI_ISL_511927	ORF8
28254	A	T	>hCoV-19/India/MH-MW36/2020|EPI_ISL_511927|2020-06-06	EPI_ISL_511927	ORF8
28854	C	T	>hCoV-19/India/MH-MW36/2020|EPI_ISL_511927|2020-06-06	EPI_ISL_511927	N
29137	C	T	>hCoV-19/India/MH-MW36/2020|EPI_ISL_511927|2020-06-06	EPI_ISL_511927	N
241	C	T	>hCoV-19/India/HR-MW39/2020|EPI_ISL_511928|2020-06-10	EPI_ISL_511928	NonCoding
3037	C	T	>hCoV-19/India/HR-MW39/2020|EPI_ISL_511928|2020-06-10	EPI_ISL_511928	orf1ab
5884	C	T	>hCoV-19/India/HR-MW39/2020|EPI_ISL_511928|2020-06-10	EPI_ISL_511928	orf1ab
8782	T	C	>hCoV-19/India/HR-MW39/2020|EPI_ISL_511928|2020-06-10	EPI_ISL_511928	orf1ab
12809	C	T	>hCoV-19/India/HR-MW39/2020|EPI_ISL_511928|2020-06-10	EPI_ISL_511928	orf1ab
14408	C	T	>hCoV-19/India/HR-MW39/2020|EPI_ISL_511928|2020-06-10	EPI_ISL_511928	orf1ab
19186	C	T	>hCoV-19/India/HR-MW39/2020|EPI_ISL_511928|2020-06-10	EPI_ISL_511928	orf1ab
23401	G	T	>hCoV-19/India/HR-MW39/2020|EPI_ISL_511928|2020-06-10	EPI_ISL_511928	S
23403	A	G	>hCoV-19/India/HR-MW39/2020|EPI_ISL_511928|2020-06-10	EPI_ISL_511928	S
27442	C	T	>hCoV-19/India/HR-MW39/2020|EPI_ISL_511928|2020-06-10	EPI_ISL_511928	ORF7a
27493	C	T	>hCoV-19/India/HR-MW39/2020|EPI_ISL_511928|2020-06-10	EPI_ISL_511928	ORF7a
28144	C	T	>hCoV-19/India/HR-MW39/2020|EPI_ISL_511928|2020-06-10	EPI_ISL_511928	ORF8
28254	A	T	>hCoV-19/India/HR-MW39/2020|EPI_ISL_511928|2020-06-10	EPI_ISL_511928	ORF8
28881	G	A	>hCoV-19/India/HR-MW39/2020|EPI_ISL_511928|2020-06-10	EPI_ISL_511928	N
28882	G	A	>hCoV-19/India/HR-MW39/2020|EPI_ISL_511928|2020-06-10	EPI_ISL_511928	N
28883	G	C	>hCoV-19/India/HR-MW39/2020|EPI_ISL_511928|2020-06-10	EPI_ISL_511928	N
241	C	T	>hCoV-19/India/MH-MW40/2020|EPI_ISL_511929|2020-06-17	EPI_ISL_511929	NonCoding
313	C	T	>hCoV-19/India/MH-MW40/2020|EPI_ISL_511929|2020-06-17	EPI_ISL_511929	orf1ab
2218	T	C	>hCoV-19/India/MH-MW40/2020|EPI_ISL_511929|2020-06-17	EPI_ISL_511929	orf1ab
3037	C	T	>hCoV-19/India/MH-MW40/2020|EPI_ISL_511929|2020-06-17	EPI_ISL_511929	orf1ab
4084	C	T	>hCoV-19/India/MH-MW40/2020|EPI_ISL_511929|2020-06-17	EPI_ISL_511929	orf1ab
5020	C	A	>hCoV-19/India/MH-MW40/2020|EPI_ISL_511929|2020-06-17	EPI_ISL_511929	orf1ab
8276	A	T	>hCoV-19/India/MH-MW40/2020|EPI_ISL_511929|2020-06-17	EPI_ISL_511929	orf1ab
8345	T	C	>hCoV-19/India/MH-MW40/2020|EPI_ISL_511929|2020-06-17	EPI_ISL_511929	orf1ab
8782	T	C	>hCoV-19/India/MH-MW40/2020|EPI_ISL_511929|2020-06-17	EPI_ISL_511929	orf1ab
14408	C	T	>hCoV-19/India/MH-MW40/2020|EPI_ISL_511929|2020-06-17	EPI_ISL_511929	orf1ab
16518	A	G	>hCoV-19/India/MH-MW40/2020|EPI_ISL_511929|2020-06-17	EPI_ISL_511929	orf1ab
19298	A	T	>hCoV-19/India/MH-MW40/2020|EPI_ISL_511929|2020-06-17	EPI_ISL_511929	orf1ab
20338	T	G	>hCoV-19/India/MH-MW40/2020|EPI_ISL_511929|2020-06-17	EPI_ISL_511929	orf1ab
23403	A	G	>hCoV-19/India/MH-MW40/2020|EPI_ISL_511929|2020-06-17	EPI_ISL_511929	S
28144	C	T	>hCoV-19/India/MH-MW40/2020|EPI_ISL_511929|2020-06-17	EPI_ISL_511929	ORF8
28881	G	A	>hCoV-19/India/MH-MW40/2020|EPI_ISL_511929|2020-06-17	EPI_ISL_511929	N
28882	G	A	>hCoV-19/India/MH-MW40/2020|EPI_ISL_511929|2020-06-17	EPI_ISL_511929	N
28883	G	C	>hCoV-19/India/MH-MW40/2020|EPI_ISL_511929|2020-06-17	EPI_ISL_511929	N
29734	G	A	>hCoV-19/India/MH-MW40/2020|EPI_ISL_511929|2020-06-17	EPI_ISL_511929	NonCoding
241	C	T	>hCoV-19/India/MH-GA18/2020|EPI_ISL_511930|2020-06-17	EPI_ISL_511930	NonCoding
313	C	T	>hCoV-19/India/MH-GA18/2020|EPI_ISL_511930|2020-06-17	EPI_ISL_511930	orf1ab
3037	C	T	>hCoV-19/India/MH-GA18/2020|EPI_ISL_511930|2020-06-17	EPI_ISL_511930	orf1ab
5700	C	A	>hCoV-19/India/MH-GA18/2020|EPI_ISL_511930|2020-06-17	EPI_ISL_511930	orf1ab
6443	G	T	>hCoV-19/India/MH-GA18/2020|EPI_ISL_511930|2020-06-17	EPI_ISL_511930	orf1ab
8782	T	C	>hCoV-19/India/MH-GA18/2020|EPI_ISL_511930|2020-06-17	EPI_ISL_511930	orf1ab
10465	G	A	>hCoV-19/India/MH-GA18/2020|EPI_ISL_511930|2020-06-17	EPI_ISL_511930	orf1ab
11671	C	T	>hCoV-19/India/MH-GA18/2020|EPI_ISL_511930|2020-06-17	EPI_ISL_511930	orf1ab
14408	C	T	>hCoV-19/India/MH-GA18/2020|EPI_ISL_511930|2020-06-17	EPI_ISL_511930	orf1ab
19348	G	T	>hCoV-19/India/MH-GA18/2020|EPI_ISL_511930|2020-06-17	EPI_ISL_511930	orf1ab
23403	A	G	>hCoV-19/India/MH-GA18/2020|EPI_ISL_511930|2020-06-17	EPI_ISL_511930	S
25413	C	T	>hCoV-19/India/MH-GA18/2020|EPI_ISL_511930|2020-06-17	EPI_ISL_511930	ORF3a
28144	C	T	>hCoV-19/India/MH-GA18/2020|EPI_ISL_511930|2020-06-17	EPI_ISL_511930	ORF8
28371	G	T	>hCoV-19/India/MH-GA18/2020|EPI_ISL_511930|2020-06-17	EPI_ISL_511930	N
28881	G	A	>hCoV-19/India/MH-GA18/2020|EPI_ISL_511930|2020-06-17	EPI_ISL_511930	N
28882	G	A	>hCoV-19/India/MH-GA18/2020|EPI_ISL_511930|2020-06-17	EPI_ISL_511930	N
28883	G	C	>hCoV-19/India/MH-GA18/2020|EPI_ISL_511930|2020-06-17	EPI_ISL_511930	N
29734	G	A	>hCoV-19/India/MH-GA18/2020|EPI_ISL_511930|2020-06-17	EPI_ISL_511930	NonCoding
241	C	T	>hCoV-19/India/MH-GA30/2020|EPI_ISL_511931|2020-06-17	EPI_ISL_511931	NonCoding
313	C	T	>hCoV-19/India/MH-GA30/2020|EPI_ISL_511931|2020-06-17	EPI_ISL_511931	orf1ab
3037	C	T	>hCoV-19/India/MH-GA30/2020|EPI_ISL_511931|2020-06-17	EPI_ISL_511931	orf1ab
4093	C	T	>hCoV-19/India/MH-GA30/2020|EPI_ISL_511931|2020-06-17	EPI_ISL_511931	orf1ab
5700	C	A	>hCoV-19/India/MH-GA30/2020|EPI_ISL_511931|2020-06-17	EPI_ISL_511931	orf1ab
8782	T	C	>hCoV-19/India/MH-GA30/2020|EPI_ISL_511931|2020-06-17	EPI_ISL_511931	orf1ab
14408	C	T	>hCoV-19/India/MH-GA30/2020|EPI_ISL_511931|2020-06-17	EPI_ISL_511931	orf1ab
19011	C	T	>hCoV-19/India/MH-GA30/2020|EPI_ISL_511931|2020-06-17	EPI_ISL_511931	orf1ab
23403	A	G	>hCoV-19/India/MH-GA30/2020|EPI_ISL_511931|2020-06-17	EPI_ISL_511931	S
26447	C	T	>hCoV-19/India/MH-GA30/2020|EPI_ISL_511931|2020-06-17	EPI_ISL_511931	E
28144	C	T	>hCoV-19/India/MH-GA30/2020|EPI_ISL_511931|2020-06-17	EPI_ISL_511931	ORF8
28881	G	A	>hCoV-19/India/MH-GA30/2020|EPI_ISL_511931|2020-06-17	EPI_ISL_511931	N
28882	G	A	>hCoV-19/India/MH-GA30/2020|EPI_ISL_511931|2020-06-17	EPI_ISL_511931	N
28883	G	C	>hCoV-19/India/MH-GA30/2020|EPI_ISL_511931|2020-06-17	EPI_ISL_511931	N
241	C	T	>hCoV-19/India/MH-GA44/2020|EPI_ISL_511932|2020-06-20	EPI_ISL_511932	NonCoding
313	C	T	>hCoV-19/India/MH-GA44/2020|EPI_ISL_511932|2020-06-20	EPI_ISL_511932	orf1ab
3037	C	T	>hCoV-19/India/MH-GA44/2020|EPI_ISL_511932|2020-06-20	EPI_ISL_511932	orf1ab
5700	C	A	>hCoV-19/India/MH-GA44/2020|EPI_ISL_511932|2020-06-20	EPI_ISL_511932	orf1ab
8782	T	C	>hCoV-19/India/MH-GA44/2020|EPI_ISL_511932|2020-06-20	EPI_ISL_511932	orf1ab
10465	G	A	>hCoV-19/India/MH-GA44/2020|EPI_ISL_511932|2020-06-20	EPI_ISL_511932	orf1ab
14408	C	T	>hCoV-19/India/MH-GA44/2020|EPI_ISL_511932|2020-06-20	EPI_ISL_511932	orf1ab
23403	A	G	>hCoV-19/India/MH-GA44/2020|EPI_ISL_511932|2020-06-20	EPI_ISL_511932	S
25690	G	T	>hCoV-19/India/MH-GA44/2020|EPI_ISL_511932|2020-06-20	EPI_ISL_511932	ORF3a
28144	C	T	>hCoV-19/India/MH-GA44/2020|EPI_ISL_511932|2020-06-20	EPI_ISL_511932	ORF8
28881	G	A	>hCoV-19/India/MH-GA44/2020|EPI_ISL_511932|2020-06-20	EPI_ISL_511932	N
28882	G	A	>hCoV-19/India/MH-GA44/2020|EPI_ISL_511932|2020-06-20	EPI_ISL_511932	N
28883	G	C	>hCoV-19/India/MH-GA44/2020|EPI_ISL_511932|2020-06-20	EPI_ISL_511932	N
241	C	T	>hCoV-19/India/MH-GA58/2020|EPI_ISL_511933|2020-06-20	EPI_ISL_511933	NonCoding
313	C	T	>hCoV-19/India/MH-GA58/2020|EPI_ISL_511933|2020-06-20	EPI_ISL_511933	orf1ab
3037	C	T	>hCoV-19/India/MH-GA58/2020|EPI_ISL_511933|2020-06-20	EPI_ISL_511933	orf1ab
5147	C	T	>hCoV-19/India/MH-GA58/2020|EPI_ISL_511933|2020-06-20	EPI_ISL_511933	orf1ab
5700	C	A	>hCoV-19/India/MH-GA58/2020|EPI_ISL_511933|2020-06-20	EPI_ISL_511933	orf1ab
8480	C	T	>hCoV-19/India/MH-GA58/2020|EPI_ISL_511933|2020-06-20	EPI_ISL_511933	orf1ab
8782	T	C	>hCoV-19/India/MH-GA58/2020|EPI_ISL_511933|2020-06-20	EPI_ISL_511933	orf1ab
10465	G	A	>hCoV-19/India/MH-GA58/2020|EPI_ISL_511933|2020-06-20	EPI_ISL_511933	orf1ab
14408	C	T	>hCoV-19/India/MH-GA58/2020|EPI_ISL_511933|2020-06-20	EPI_ISL_511933	orf1ab
23403	A	G	>hCoV-19/India/MH-GA58/2020|EPI_ISL_511933|2020-06-20	EPI_ISL_511933	S
25690	G	T	>hCoV-19/India/MH-GA58/2020|EPI_ISL_511933|2020-06-20	EPI_ISL_511933	ORF3a
28144	C	T	>hCoV-19/India/MH-GA58/2020|EPI_ISL_511933|2020-06-20	EPI_ISL_511933	ORF8
28881	G	A	>hCoV-19/India/MH-GA58/2020|EPI_ISL_511933|2020-06-20	EPI_ISL_511933	N
28882	G	A	>hCoV-19/India/MH-GA58/2020|EPI_ISL_511933|2020-06-20	EPI_ISL_511933	N
28883	G	C	>hCoV-19/India/MH-GA58/2020|EPI_ISL_511933|2020-06-20	EPI_ISL_511933	N
29274	C	T	>hCoV-19/India/MH-GA58/2020|EPI_ISL_511933|2020-06-20	EPI_ISL_511933	N
241	C	T	>hCoV-19/India/MH-GA72/2020|EPI_ISL_511934|2020-06-18	EPI_ISL_511934	NonCoding
313	C	T	>hCoV-19/India/MH-GA72/2020|EPI_ISL_511934|2020-06-18	EPI_ISL_511934	orf1ab
3037	C	T	>hCoV-19/India/MH-GA72/2020|EPI_ISL_511934|2020-06-18	EPI_ISL_511934	orf1ab
5411	G	T	>hCoV-19/India/MH-GA72/2020|EPI_ISL_511934|2020-06-18	EPI_ISL_511934	orf1ab
5700	C	A	>hCoV-19/India/MH-GA72/2020|EPI_ISL_511934|2020-06-18	EPI_ISL_511934	orf1ab
8782	T	C	>hCoV-19/India/MH-GA72/2020|EPI_ISL_511934|2020-06-18	EPI_ISL_511934	orf1ab
12738	C	T	>hCoV-19/India/MH-GA72/2020|EPI_ISL_511934|2020-06-18	EPI_ISL_511934	orf1ab
14408	C	T	>hCoV-19/India/MH-GA72/2020|EPI_ISL_511934|2020-06-18	EPI_ISL_511934	orf1ab
14877	C	T	>hCoV-19/India/MH-GA72/2020|EPI_ISL_511934|2020-06-18	EPI_ISL_511934	orf1ab
15237	C	T	>hCoV-19/India/MH-GA72/2020|EPI_ISL_511934|2020-06-18	EPI_ISL_511934	orf1ab
21648	C	T	>hCoV-19/India/MH-GA72/2020|EPI_ISL_511934|2020-06-18	EPI_ISL_511934	S
23403	A	G	>hCoV-19/India/MH-GA72/2020|EPI_ISL_511934|2020-06-18	EPI_ISL_511934	S
28144	C	T	>hCoV-19/India/MH-GA72/2020|EPI_ISL_511934|2020-06-18	EPI_ISL_511934	ORF8
28881	G	A	>hCoV-19/India/MH-GA72/2020|EPI_ISL_511934|2020-06-18	EPI_ISL_511934	N
28882	G	A	>hCoV-19/India/MH-GA72/2020|EPI_ISL_511934|2020-06-18	EPI_ISL_511934	N
28883	G	C	>hCoV-19/India/MH-GA72/2020|EPI_ISL_511934|2020-06-18	EPI_ISL_511934	N
241	C	T	>hCoV-19/India/MH-GA90/2020|EPI_ISL_511935|2020-06-16	EPI_ISL_511935	NonCoding
313	C	T	>hCoV-19/India/MH-GA90/2020|EPI_ISL_511935|2020-06-16	EPI_ISL_511935	orf1ab
3037	C	T	>hCoV-19/India/MH-GA90/2020|EPI_ISL_511935|2020-06-16	EPI_ISL_511935	orf1ab
5700	C	A	>hCoV-19/India/MH-GA90/2020|EPI_ISL_511935|2020-06-16	EPI_ISL_511935	orf1ab
6443	G	T	>hCoV-19/India/MH-GA90/2020|EPI_ISL_511935|2020-06-16	EPI_ISL_511935	orf1ab
8782	T	C	>hCoV-19/India/MH-GA90/2020|EPI_ISL_511935|2020-06-16	EPI_ISL_511935	orf1ab
10465	G	A	>hCoV-19/India/MH-GA90/2020|EPI_ISL_511935|2020-06-16	EPI_ISL_511935	orf1ab
11671	C	T	>hCoV-19/India/MH-GA90/2020|EPI_ISL_511935|2020-06-16	EPI_ISL_511935	orf1ab
14408	C	T	>hCoV-19/India/MH-GA90/2020|EPI_ISL_511935|2020-06-16	EPI_ISL_511935	orf1ab
19348	G	T	>hCoV-19/India/MH-GA90/2020|EPI_ISL_511935|2020-06-16	EPI_ISL_511935	orf1ab
23403	A	G	>hCoV-19/India/MH-GA90/2020|EPI_ISL_511935|2020-06-16	EPI_ISL_511935	S
25413	C	T	>hCoV-19/India/MH-GA90/2020|EPI_ISL_511935|2020-06-16	EPI_ISL_511935	ORF3a
28144	C	T	>hCoV-19/India/MH-GA90/2020|EPI_ISL_511935|2020-06-16	EPI_ISL_511935	ORF8
28371	G	T	>hCoV-19/India/MH-GA90/2020|EPI_ISL_511935|2020-06-16	EPI_ISL_511935	N
28881	G	A	>hCoV-19/India/MH-GA90/2020|EPI_ISL_511935|2020-06-16	EPI_ISL_511935	N
28882	G	A	>hCoV-19/India/MH-GA90/2020|EPI_ISL_511935|2020-06-16	EPI_ISL_511935	N
28883	G	C	>hCoV-19/India/MH-GA90/2020|EPI_ISL_511935|2020-06-16	EPI_ISL_511935	N
29734	G	A	>hCoV-19/India/MH-GA90/2020|EPI_ISL_511935|2020-06-16	EPI_ISL_511935	NonCoding
241	C	T	>hCoV-19/India/MH-GA94/2020|EPI_ISL_511938|2020-06-18	EPI_ISL_511938	NonCoding
3037	C	T	>hCoV-19/India/MH-GA94/2020|EPI_ISL_511938|2020-06-18	EPI_ISL_511938	orf1ab
5700	C	A	>hCoV-19/India/MH-GA94/2020|EPI_ISL_511938|2020-06-18	EPI_ISL_511938	orf1ab
7256	T	C	>hCoV-19/India/MH-GA94/2020|EPI_ISL_511938|2020-06-18	EPI_ISL_511938	orf1ab
7623	T	G	>hCoV-19/India/MH-GA94/2020|EPI_ISL_511938|2020-06-18	EPI_ISL_511938	orf1ab
7626	A	G	>hCoV-19/India/MH-GA94/2020|EPI_ISL_511938|2020-06-18	EPI_ISL_511938	orf1ab
8782	T	C	>hCoV-19/India/MH-GA94/2020|EPI_ISL_511938|2020-06-18	EPI_ISL_511938	orf1ab
14408	C	T	>hCoV-19/India/MH-GA94/2020|EPI_ISL_511938|2020-06-18	EPI_ISL_511938	orf1ab
21648	C	T	>hCoV-19/India/MH-GA94/2020|EPI_ISL_511938|2020-06-18	EPI_ISL_511938	S
22104	G	C	>hCoV-19/India/MH-GA94/2020|EPI_ISL_511938|2020-06-18	EPI_ISL_511938	S
22205	G	T	>hCoV-19/India/MH-GA94/2020|EPI_ISL_511938|2020-06-18	EPI_ISL_511938	S
23403	A	G	>hCoV-19/India/MH-GA94/2020|EPI_ISL_511938|2020-06-18	EPI_ISL_511938	S
23593	G	T	>hCoV-19/India/MH-GA94/2020|EPI_ISL_511938|2020-06-18	EPI_ISL_511938	S
28144	C	T	>hCoV-19/India/MH-GA94/2020|EPI_ISL_511938|2020-06-18	EPI_ISL_511938	ORF8
28377	C	G	>hCoV-19/India/MH-GA94/2020|EPI_ISL_511938|2020-06-18	EPI_ISL_511938	N
28881	G	A	>hCoV-19/India/MH-GA94/2020|EPI_ISL_511938|2020-06-18	EPI_ISL_511938	N
28882	G	A	>hCoV-19/India/MH-GA94/2020|EPI_ISL_511938|2020-06-18	EPI_ISL_511938	N
28883	G	C	>hCoV-19/India/MH-GA94/2020|EPI_ISL_511938|2020-06-18	EPI_ISL_511938	N
241	C	T	>hCoV-19/India/MH-GA95/2020|EPI_ISL_511939|2020-06-18	EPI_ISL_511939	NonCoding
3037	C	T	>hCoV-19/India/MH-GA95/2020|EPI_ISL_511939|2020-06-18	EPI_ISL_511939	orf1ab
5700	C	A	>hCoV-19/India/MH-GA95/2020|EPI_ISL_511939|2020-06-18	EPI_ISL_511939	orf1ab
8689	A	G	>hCoV-19/India/MH-GA95/2020|EPI_ISL_511939|2020-06-18	EPI_ISL_511939	orf1ab
8782	T	C	>hCoV-19/India/MH-GA95/2020|EPI_ISL_511939|2020-06-18	EPI_ISL_511939	orf1ab
10465	G	A	>hCoV-19/India/MH-GA95/2020|EPI_ISL_511939|2020-06-18	EPI_ISL_511939	orf1ab
11335	G	T	>hCoV-19/India/MH-GA95/2020|EPI_ISL_511939|2020-06-18	EPI_ISL_511939	orf1ab
14408	C	T	>hCoV-19/India/MH-GA95/2020|EPI_ISL_511939|2020-06-18	EPI_ISL_511939	orf1ab
18291	T	C	>hCoV-19/India/MH-GA95/2020|EPI_ISL_511939|2020-06-18	EPI_ISL_511939	orf1ab
19301	T	G	>hCoV-19/India/MH-GA95/2020|EPI_ISL_511939|2020-06-18	EPI_ISL_511939	orf1ab
19348	G	T	>hCoV-19/India/MH-GA95/2020|EPI_ISL_511939|2020-06-18	EPI_ISL_511939	orf1ab
20236	A	G	>hCoV-19/India/MH-GA95/2020|EPI_ISL_511939|2020-06-18	EPI_ISL_511939	orf1ab
21991	T	G	>hCoV-19/India/MH-GA95/2020|EPI_ISL_511939|2020-06-18	EPI_ISL_511939	S
22444	C	T	>hCoV-19/India/MH-GA95/2020|EPI_ISL_511939|2020-06-18	EPI_ISL_511939	S
23403	A	G	>hCoV-19/India/MH-GA95/2020|EPI_ISL_511939|2020-06-18	EPI_ISL_511939	S
25413	C	T	>hCoV-19/India/MH-GA95/2020|EPI_ISL_511939|2020-06-18	EPI_ISL_511939	ORF3a
28144	C	T	>hCoV-19/India/MH-GA95/2020|EPI_ISL_511939|2020-06-18	EPI_ISL_511939	ORF8
28371	G	T	>hCoV-19/India/MH-GA95/2020|EPI_ISL_511939|2020-06-18	EPI_ISL_511939	N
28854	C	T	>hCoV-19/India/MH-GA95/2020|EPI_ISL_511939|2020-06-18	EPI_ISL_511939	N
29734	G	A	>hCoV-19/India/MH-GA95/2020|EPI_ISL_511939|2020-06-18	EPI_ISL_511939	NonCoding
241	C	T	>hCoV-19/India/MH-GA100/2020|EPI_ISL_511941|2020-06-17	EPI_ISL_511941	NonCoding
313	C	T	>hCoV-19/India/MH-GA100/2020|EPI_ISL_511941|2020-06-17	EPI_ISL_511941	orf1ab
3037	C	T	>hCoV-19/India/MH-GA100/2020|EPI_ISL_511941|2020-06-17	EPI_ISL_511941	orf1ab
4069	C	A	>hCoV-19/India/MH-GA100/2020|EPI_ISL_511941|2020-06-17	EPI_ISL_511941	orf1ab
4995	T	C	>hCoV-19/India/MH-GA100/2020|EPI_ISL_511941|2020-06-17	EPI_ISL_511941	orf1ab
5700	C	A	>hCoV-19/India/MH-GA100/2020|EPI_ISL_511941|2020-06-17	EPI_ISL_511941	orf1ab
8782	T	C	>hCoV-19/India/MH-GA100/2020|EPI_ISL_511941|2020-06-17	EPI_ISL_511941	orf1ab
9828	A	T	>hCoV-19/India/MH-GA100/2020|EPI_ISL_511941|2020-06-17	EPI_ISL_511941	orf1ab
9830	A	G	>hCoV-19/India/MH-GA100/2020|EPI_ISL_511941|2020-06-17	EPI_ISL_511941	orf1ab
9831	T	C	>hCoV-19/India/MH-GA100/2020|EPI_ISL_511941|2020-06-17	EPI_ISL_511941	orf1ab
14408	C	T	>hCoV-19/India/MH-GA100/2020|EPI_ISL_511941|2020-06-17	EPI_ISL_511941	orf1ab
15853	C	T	>hCoV-19/India/MH-GA100/2020|EPI_ISL_511941|2020-06-17	EPI_ISL_511941	orf1ab
16732	T	G	>hCoV-19/India/MH-GA100/2020|EPI_ISL_511941|2020-06-17	EPI_ISL_511941	orf1ab
19543	A	C	>hCoV-19/India/MH-GA100/2020|EPI_ISL_511941|2020-06-17	EPI_ISL_511941	orf1ab
19545	C	G	>hCoV-19/India/MH-GA100/2020|EPI_ISL_511941|2020-06-17	EPI_ISL_511941	orf1ab
23403	A	G	>hCoV-19/India/MH-GA100/2020|EPI_ISL_511941|2020-06-17	EPI_ISL_511941	S
28144	C	T	>hCoV-19/India/MH-GA100/2020|EPI_ISL_511941|2020-06-17	EPI_ISL_511941	ORF8
28854	C	T	>hCoV-19/India/MH-GA100/2020|EPI_ISL_511941|2020-06-17	EPI_ISL_511941	N
241	C	T	>hCoV-19/India/HR-TF19/2020|EPI_ISL_511943|2020-06-17	EPI_ISL_511943	NonCoding
1947	T	C	>hCoV-19/India/HR-TF19/2020|EPI_ISL_511943|2020-06-17	EPI_ISL_511943	orf1ab
2967	G	C	>hCoV-19/India/HR-TF19/2020|EPI_ISL_511943|2020-06-17	EPI_ISL_511943	orf1ab
3037	C	T	>hCoV-19/India/HR-TF19/2020|EPI_ISL_511943|2020-06-17	EPI_ISL_511943	orf1ab
7334	C	T	>hCoV-19/India/HR-TF19/2020|EPI_ISL_511943|2020-06-17	EPI_ISL_511943	orf1ab
7623	T	G	>hCoV-19/India/HR-TF19/2020|EPI_ISL_511943|2020-06-17	EPI_ISL_511943	orf1ab
7626	A	G	>hCoV-19/India/HR-TF19/2020|EPI_ISL_511943|2020-06-17	EPI_ISL_511943	orf1ab
8782	T	C	>hCoV-19/India/HR-TF19/2020|EPI_ISL_511943|2020-06-17	EPI_ISL_511943	orf1ab
14408	C	T	>hCoV-19/India/HR-TF19/2020|EPI_ISL_511943|2020-06-17	EPI_ISL_511943	orf1ab
18877	C	T	>hCoV-19/India/HR-TF19/2020|EPI_ISL_511943|2020-06-17	EPI_ISL_511943	orf1ab
19438	C	T	>hCoV-19/India/HR-TF19/2020|EPI_ISL_511943|2020-06-17	EPI_ISL_511943	orf1ab
22444	C	T	>hCoV-19/India/HR-TF19/2020|EPI_ISL_511943|2020-06-17	EPI_ISL_511943	S
23403	A	G	>hCoV-19/India/HR-TF19/2020|EPI_ISL_511943|2020-06-17	EPI_ISL_511943	S
25563	G	T	>hCoV-19/India/HR-TF19/2020|EPI_ISL_511943|2020-06-17	EPI_ISL_511943	ORF3a
26735	C	T	>hCoV-19/India/HR-TF19/2020|EPI_ISL_511943|2020-06-17	EPI_ISL_511943	M
27784	A	G	>hCoV-19/India/HR-TF19/2020|EPI_ISL_511943|2020-06-17	EPI_ISL_511943	NonCoding
28144	C	T	>hCoV-19/India/HR-TF19/2020|EPI_ISL_511943|2020-06-17	EPI_ISL_511943	ORF8
28854	C	T	>hCoV-19/India/HR-TF19/2020|EPI_ISL_511943|2020-06-17	EPI_ISL_511943	N
28940	C	T	>hCoV-19/India/HR-TF19/2020|EPI_ISL_511943|2020-06-17	EPI_ISL_511943	N
241	C	T	>hCoV-19/India/HR-TF21/2020|EPI_ISL_511944|2020-06-17	EPI_ISL_511944	NonCoding
1947	T	C	>hCoV-19/India/HR-TF21/2020|EPI_ISL_511944|2020-06-17	EPI_ISL_511944	orf1ab
3037	C	T	>hCoV-19/India/HR-TF21/2020|EPI_ISL_511944|2020-06-17	EPI_ISL_511944	orf1ab
7858	C	T	>hCoV-19/India/HR-TF21/2020|EPI_ISL_511944|2020-06-17	EPI_ISL_511944	orf1ab
8782	T	C	>hCoV-19/India/HR-TF21/2020|EPI_ISL_511944|2020-06-17	EPI_ISL_511944	orf1ab
9344	C	T	>hCoV-19/India/HR-TF21/2020|EPI_ISL_511944|2020-06-17	EPI_ISL_511944	orf1ab
14408	C	T	>hCoV-19/India/HR-TF21/2020|EPI_ISL_511944|2020-06-17	EPI_ISL_511944	orf1ab
18877	C	T	>hCoV-19/India/HR-TF21/2020|EPI_ISL_511944|2020-06-17	EPI_ISL_511944	orf1ab
21736	C	T	>hCoV-19/India/HR-TF21/2020|EPI_ISL_511944|2020-06-17	EPI_ISL_511944	S
22444	C	T	>hCoV-19/India/HR-TF21/2020|EPI_ISL_511944|2020-06-17	EPI_ISL_511944	S
22591	C	T	>hCoV-19/India/HR-TF21/2020|EPI_ISL_511944|2020-06-17	EPI_ISL_511944	S
23403	A	G	>hCoV-19/India/HR-TF21/2020|EPI_ISL_511944|2020-06-17	EPI_ISL_511944	S
25556	T	G	>hCoV-19/India/HR-TF21/2020|EPI_ISL_511944|2020-06-17	EPI_ISL_511944	ORF3a
25563	G	T	>hCoV-19/India/HR-TF21/2020|EPI_ISL_511944|2020-06-17	EPI_ISL_511944	ORF3a
26735	C	T	>hCoV-19/India/HR-TF21/2020|EPI_ISL_511944|2020-06-17	EPI_ISL_511944	M
28144	C	T	>hCoV-19/India/HR-TF21/2020|EPI_ISL_511944|2020-06-17	EPI_ISL_511944	ORF8
28395	G	A	>hCoV-19/India/HR-TF21/2020|EPI_ISL_511944|2020-06-17	EPI_ISL_511944	N
28854	C	T	>hCoV-19/India/HR-TF21/2020|EPI_ISL_511944|2020-06-17	EPI_ISL_511944	N
241	C	T	>hCoV-19/India/KA-IB63/2020|EPI_ISL_511951|2020-05-19	EPI_ISL_511951	NonCoding
3037	C	T	>hCoV-19/India/KA-IB63/2020|EPI_ISL_511951|2020-05-19	EPI_ISL_511951	orf1ab
4069	C	A	>hCoV-19/India/KA-IB63/2020|EPI_ISL_511951|2020-05-19	EPI_ISL_511951	orf1ab
8782	T	C	>hCoV-19/India/KA-IB63/2020|EPI_ISL_511951|2020-05-19	EPI_ISL_511951	orf1ab
14408	C	T	>hCoV-19/India/KA-IB63/2020|EPI_ISL_511951|2020-05-19	EPI_ISL_511951	orf1ab
15324	C	T	>hCoV-19/India/KA-IB63/2020|EPI_ISL_511951|2020-05-19	EPI_ISL_511951	orf1ab
19307	A	C	>hCoV-19/India/KA-IB63/2020|EPI_ISL_511951|2020-05-19	EPI_ISL_511951	orf1ab
23403	A	G	>hCoV-19/India/KA-IB63/2020|EPI_ISL_511951|2020-05-19	EPI_ISL_511951	S
28144	C	T	>hCoV-19/India/KA-IB63/2020|EPI_ISL_511951|2020-05-19	EPI_ISL_511951	ORF8
29512	T	C	>hCoV-19/India/KA-IB63/2020|EPI_ISL_511951|2020-05-19	EPI_ISL_511951	N
241	C	T	>hCoV-19/India/KA-IB64/2020|EPI_ISL_511952|2020-05-30	EPI_ISL_511952	NonCoding
1218	C	T	>hCoV-19/India/KA-IB64/2020|EPI_ISL_511952|2020-05-30	EPI_ISL_511952	orf1ab
3037	C	T	>hCoV-19/India/KA-IB64/2020|EPI_ISL_511952|2020-05-30	EPI_ISL_511952	orf1ab
8782	T	C	>hCoV-19/India/KA-IB64/2020|EPI_ISL_511952|2020-05-30	EPI_ISL_511952	orf1ab
8917	C	T	>hCoV-19/India/KA-IB64/2020|EPI_ISL_511952|2020-05-30	EPI_ISL_511952	orf1ab
13726	G	T	>hCoV-19/India/KA-IB64/2020|EPI_ISL_511952|2020-05-30	EPI_ISL_511952	orf1ab
14408	C	T	>hCoV-19/India/KA-IB64/2020|EPI_ISL_511952|2020-05-30	EPI_ISL_511952	orf1ab
15602	G	A	>hCoV-19/India/KA-IB64/2020|EPI_ISL_511952|2020-05-30	EPI_ISL_511952	orf1ab
23403	A	G	>hCoV-19/India/KA-IB64/2020|EPI_ISL_511952|2020-05-30	EPI_ISL_511952	S
27110	C	T	>hCoV-19/India/KA-IB64/2020|EPI_ISL_511952|2020-05-30	EPI_ISL_511952	M
27384	T	C	>hCoV-19/India/KA-IB64/2020|EPI_ISL_511952|2020-05-30	EPI_ISL_511952	ORF6
28144	C	T	>hCoV-19/India/KA-IB64/2020|EPI_ISL_511952|2020-05-30	EPI_ISL_511952	ORF8
28881	G	A	>hCoV-19/India/KA-IB64/2020|EPI_ISL_511952|2020-05-30	EPI_ISL_511952	N
28882	G	A	>hCoV-19/India/KA-IB64/2020|EPI_ISL_511952|2020-05-30	EPI_ISL_511952	N
28883	G	C	>hCoV-19/India/KA-IB64/2020|EPI_ISL_511952|2020-05-30	EPI_ISL_511952	N
29266	G	T	>hCoV-19/India/KA-IB64/2020|EPI_ISL_511952|2020-05-30	EPI_ISL_511952	N
319	G	A	>hCoV-19/England/BRIS-13308B/2020|EPI_ISL_511955|2020-06-25	EPI_ISL_511955	orf1ab
5310	C	T	>hCoV-19/England/BRIS-13308B/2020|EPI_ISL_511955|2020-06-25	EPI_ISL_511955	orf1ab
6337	G	T	>hCoV-19/England/BRIS-13308B/2020|EPI_ISL_511955|2020-06-25	EPI_ISL_511955	orf1ab
8782	T	C	>hCoV-19/England/BRIS-13308B/2020|EPI_ISL_511955|2020-06-25	EPI_ISL_511955	orf1ab
11083	G	T	>hCoV-19/England/BRIS-13308B/2020|EPI_ISL_511955|2020-06-25	EPI_ISL_511955	orf1ab
12455	C	T	>hCoV-19/England/BRIS-13308B/2020|EPI_ISL_511955|2020-06-25	EPI_ISL_511955	orf1ab
12924	C	T	>hCoV-19/England/BRIS-13308B/2020|EPI_ISL_511955|2020-06-25	EPI_ISL_511955	orf1ab
14805	C	T	>hCoV-19/England/BRIS-13308B/2020|EPI_ISL_511955|2020-06-25	EPI_ISL_511955	orf1ab
18632	T	G	>hCoV-19/England/BRIS-13308B/2020|EPI_ISL_511955|2020-06-25	EPI_ISL_511955	orf1ab
21727	C	T	>hCoV-19/England/BRIS-13308B/2020|EPI_ISL_511955|2020-06-25	EPI_ISL_511955	S
25361	G	A	>hCoV-19/England/BRIS-13308B/2020|EPI_ISL_511955|2020-06-25	EPI_ISL_511955	S
26144	G	T	>hCoV-19/England/BRIS-13308B/2020|EPI_ISL_511955|2020-06-25	EPI_ISL_511955	ORF3a
26625	C	T	>hCoV-19/England/BRIS-13308B/2020|EPI_ISL_511955|2020-06-25	EPI_ISL_511955	M
27896	G	T	>hCoV-19/England/BRIS-13308B/2020|EPI_ISL_511955|2020-06-25	EPI_ISL_511955	ORF8
28144	C	T	>hCoV-19/England/BRIS-13308B/2020|EPI_ISL_511955|2020-06-25	EPI_ISL_511955	ORF8
28399	C	T	>hCoV-19/England/BRIS-13308B/2020|EPI_ISL_511955|2020-06-25	EPI_ISL_511955	N
28842	G	T	>hCoV-19/England/BRIS-13308B/2020|EPI_ISL_511955|2020-06-25	EPI_ISL_511955	N
241	C	T	>hCoV-19/England/BRIS-132F16/2020|EPI_ISL_511956|2020-06-19	EPI_ISL_511956	NonCoding
1059	C	T	>hCoV-19/England/BRIS-132F16/2020|EPI_ISL_511956|2020-06-19	EPI_ISL_511956	orf1ab
3037	C	T	>hCoV-19/England/BRIS-132F16/2020|EPI_ISL_511956|2020-06-19	EPI_ISL_511956	orf1ab
8782	T	C	>hCoV-19/England/BRIS-132F16/2020|EPI_ISL_511956|2020-06-19	EPI_ISL_511956	orf1ab
14408	C	T	>hCoV-19/England/BRIS-132F16/2020|EPI_ISL_511956|2020-06-19	EPI_ISL_511956	orf1ab
23403	A	G	>hCoV-19/England/BRIS-132F16/2020|EPI_ISL_511956|2020-06-19	EPI_ISL_511956	S
25563	G	T	>hCoV-19/England/BRIS-132F16/2020|EPI_ISL_511956|2020-06-19	EPI_ISL_511956	ORF3a
28144	C	T	>hCoV-19/England/BRIS-132F16/2020|EPI_ISL_511956|2020-06-19	EPI_ISL_511956	ORF8
29705	G	T	>hCoV-19/England/BRIS-132F16/2020|EPI_ISL_511956|2020-06-19	EPI_ISL_511956	NonCoding
241	C	T	>hCoV-19/England/BRIS-13312E/2020|EPI_ISL_511957|2020-06-26	EPI_ISL_511957	NonCoding
1059	C	T	>hCoV-19/England/BRIS-13312E/2020|EPI_ISL_511957|2020-06-26	EPI_ISL_511957	orf1ab
3037	C	T	>hCoV-19/England/BRIS-13312E/2020|EPI_ISL_511957|2020-06-26	EPI_ISL_511957	orf1ab
8782	T	C	>hCoV-19/England/BRIS-13312E/2020|EPI_ISL_511957|2020-06-26	EPI_ISL_511957	orf1ab
14408	C	T	>hCoV-19/England/BRIS-13312E/2020|EPI_ISL_511957|2020-06-26	EPI_ISL_511957	orf1ab
23403	A	G	>hCoV-19/England/BRIS-13312E/2020|EPI_ISL_511957|2020-06-26	EPI_ISL_511957	S
25563	G	T	>hCoV-19/England/BRIS-13312E/2020|EPI_ISL_511957|2020-06-26	EPI_ISL_511957	ORF3a
28144	C	T	>hCoV-19/England/BRIS-13312E/2020|EPI_ISL_511957|2020-06-26	EPI_ISL_511957	ORF8
29705	G	T	>hCoV-19/England/BRIS-13312E/2020|EPI_ISL_511957|2020-06-26	EPI_ISL_511957	NonCoding
241	C	T	>hCoV-19/England/BRIS-132F8F/2020|EPI_ISL_511958|2020-06-19	EPI_ISL_511958	NonCoding
2488	C	T	>hCoV-19/England/BRIS-132F8F/2020|EPI_ISL_511958|2020-06-19	EPI_ISL_511958	orf1ab
3037	C	T	>hCoV-19/England/BRIS-132F8F/2020|EPI_ISL_511958|2020-06-19	EPI_ISL_511958	orf1ab
3551	C	T	>hCoV-19/England/BRIS-132F8F/2020|EPI_ISL_511958|2020-06-19	EPI_ISL_511958	orf1ab
5573	T	C	>hCoV-19/England/BRIS-132F8F/2020|EPI_ISL_511958|2020-06-19	EPI_ISL_511958	orf1ab
6380	C	T	>hCoV-19/England/BRIS-132F8F/2020|EPI_ISL_511958|2020-06-19	EPI_ISL_511958	orf1ab
7420	C	T	>hCoV-19/England/BRIS-132F8F/2020|EPI_ISL_511958|2020-06-19	EPI_ISL_511958	orf1ab
8782	T	C	>hCoV-19/England/BRIS-132F8F/2020|EPI_ISL_511958|2020-06-19	EPI_ISL_511958	orf1ab
11801	G	A	>hCoV-19/England/BRIS-132F8F/2020|EPI_ISL_511958|2020-06-19	EPI_ISL_511958	orf1ab
14408	C	T	>hCoV-19/England/BRIS-132F8F/2020|EPI_ISL_511958|2020-06-19	EPI_ISL_511958	orf1ab
19839	T	C	>hCoV-19/England/BRIS-132F8F/2020|EPI_ISL_511958|2020-06-19	EPI_ISL_511958	orf1ab
23403	A	G	>hCoV-19/England/BRIS-132F8F/2020|EPI_ISL_511958|2020-06-19	EPI_ISL_511958	S
24586	G	T	>hCoV-19/England/BRIS-132F8F/2020|EPI_ISL_511958|2020-06-19	EPI_ISL_511958	S
25275	C	T	>hCoV-19/England/BRIS-132F8F/2020|EPI_ISL_511958|2020-06-19	EPI_ISL_511958	S
25552	G	T	>hCoV-19/England/BRIS-132F8F/2020|EPI_ISL_511958|2020-06-19	EPI_ISL_511958	ORF3a
28144	C	T	>hCoV-19/England/BRIS-132F8F/2020|EPI_ISL_511958|2020-06-19	EPI_ISL_511958	ORF8
28881	G	A	>hCoV-19/England/BRIS-132F8F/2020|EPI_ISL_511958|2020-06-19	EPI_ISL_511958	N
28882	G	A	>hCoV-19/England/BRIS-132F8F/2020|EPI_ISL_511958|2020-06-19	EPI_ISL_511958	N
28883	G	C	>hCoV-19/England/BRIS-132F8F/2020|EPI_ISL_511958|2020-06-19	EPI_ISL_511958	N
29607	T	C	>hCoV-19/England/BRIS-132F8F/2020|EPI_ISL_511958|2020-06-19	EPI_ISL_511958	ORF10
241	C	T	>hCoV-19/England/CAMB-1B4538/2020|EPI_ISL_511959|2020-06-02	EPI_ISL_511959	NonCoding
1191	C	T	>hCoV-19/England/CAMB-1B4538/2020|EPI_ISL_511959|2020-06-02	EPI_ISL_511959	orf1ab
3037	C	T	>hCoV-19/England/CAMB-1B4538/2020|EPI_ISL_511959|2020-06-02	EPI_ISL_511959	orf1ab
8782	T	C	>hCoV-19/England/CAMB-1B4538/2020|EPI_ISL_511959|2020-06-02	EPI_ISL_511959	orf1ab
14408	C	T	>hCoV-19/England/CAMB-1B4538/2020|EPI_ISL_511959|2020-06-02	EPI_ISL_511959	orf1ab
16173	C	T	>hCoV-19/England/CAMB-1B4538/2020|EPI_ISL_511959|2020-06-02	EPI_ISL_511959	orf1ab
19140	C	T	>hCoV-19/England/CAMB-1B4538/2020|EPI_ISL_511959|2020-06-02	EPI_ISL_511959	orf1ab
19374	C	T	>hCoV-19/England/CAMB-1B4538/2020|EPI_ISL_511959|2020-06-02	EPI_ISL_511959	orf1ab
23403	A	G	>hCoV-19/England/CAMB-1B4538/2020|EPI_ISL_511959|2020-06-02	EPI_ISL_511959	S
26620	G	C	>hCoV-19/England/CAMB-1B4538/2020|EPI_ISL_511959|2020-06-02	EPI_ISL_511959	M
28144	C	T	>hCoV-19/England/CAMB-1B4538/2020|EPI_ISL_511959|2020-06-02	EPI_ISL_511959	ORF8
28211	A	G	>hCoV-19/England/CAMB-1B4538/2020|EPI_ISL_511959|2020-06-02	EPI_ISL_511959	ORF8
28881	G	A	>hCoV-19/England/CAMB-1B4538/2020|EPI_ISL_511959|2020-06-02	EPI_ISL_511959	N
28882	G	A	>hCoV-19/England/CAMB-1B4538/2020|EPI_ISL_511959|2020-06-02	EPI_ISL_511959	N
28883	G	C	>hCoV-19/England/CAMB-1B4538/2020|EPI_ISL_511959|2020-06-02	EPI_ISL_511959	N
203	C	T	>hCoV-19/England/BRIS-132DEF/2020|EPI_ISL_511960|2020-06-14	EPI_ISL_511960	NonCoding
241	C	T	>hCoV-19/England/BRIS-132DEF/2020|EPI_ISL_511960|2020-06-14	EPI_ISL_511960	NonCoding
3037	C	T	>hCoV-19/England/BRIS-132DEF/2020|EPI_ISL_511960|2020-06-14	EPI_ISL_511960	orf1ab
4300	G	T	>hCoV-19/England/BRIS-132DEF/2020|EPI_ISL_511960|2020-06-14	EPI_ISL_511960	orf1ab
4780	C	T	>hCoV-19/England/BRIS-132DEF/2020|EPI_ISL_511960|2020-06-14	EPI_ISL_511960	orf1ab
6638	C	T	>hCoV-19/England/BRIS-132DEF/2020|EPI_ISL_511960|2020-06-14	EPI_ISL_511960	orf1ab
7792	T	C	>hCoV-19/England/BRIS-132DEF/2020|EPI_ISL_511960|2020-06-14	EPI_ISL_511960	orf1ab
8782	T	C	>hCoV-19/England/BRIS-132DEF/2020|EPI_ISL_511960|2020-06-14	EPI_ISL_511960	orf1ab
14408	C	T	>hCoV-19/England/BRIS-132DEF/2020|EPI_ISL_511960|2020-06-14	EPI_ISL_511960	orf1ab
20759	C	T	>hCoV-19/England/BRIS-132DEF/2020|EPI_ISL_511960|2020-06-14	EPI_ISL_511960	orf1ab
21724	G	T	>hCoV-19/England/BRIS-132DEF/2020|EPI_ISL_511960|2020-06-14	EPI_ISL_511960	S
23403	A	G	>hCoV-19/England/BRIS-132DEF/2020|EPI_ISL_511960|2020-06-14	EPI_ISL_511960	S
23758	C	T	>hCoV-19/England/BRIS-132DEF/2020|EPI_ISL_511960|2020-06-14	EPI_ISL_511960	S
28144	C	T	>hCoV-19/England/BRIS-132DEF/2020|EPI_ISL_511960|2020-06-14	EPI_ISL_511960	ORF8
28881	G	A	>hCoV-19/England/BRIS-132DEF/2020|EPI_ISL_511960|2020-06-14	EPI_ISL_511960	N
28882	G	A	>hCoV-19/England/BRIS-132DEF/2020|EPI_ISL_511960|2020-06-14	EPI_ISL_511960	N
28883	G	C	>hCoV-19/England/BRIS-132DEF/2020|EPI_ISL_511960|2020-06-14	EPI_ISL_511960	N
241	C	T	>hCoV-19/England/BRIS-1325C9/2020|EPI_ISL_511961|2020-06-11	EPI_ISL_511961	NonCoding
2488	C	T	>hCoV-19/England/BRIS-1325C9/2020|EPI_ISL_511961|2020-06-11	EPI_ISL_511961	orf1ab
3037	C	T	>hCoV-19/England/BRIS-1325C9/2020|EPI_ISL_511961|2020-06-11	EPI_ISL_511961	orf1ab
3551	C	T	>hCoV-19/England/BRIS-1325C9/2020|EPI_ISL_511961|2020-06-11	EPI_ISL_511961	orf1ab
5573	T	C	>hCoV-19/England/BRIS-1325C9/2020|EPI_ISL_511961|2020-06-11	EPI_ISL_511961	orf1ab
6380	C	T	>hCoV-19/England/BRIS-1325C9/2020|EPI_ISL_511961|2020-06-11	EPI_ISL_511961	orf1ab
6662	G	A	>hCoV-19/England/BRIS-1325C9/2020|EPI_ISL_511961|2020-06-11	EPI_ISL_511961	orf1ab
7420	C	T	>hCoV-19/England/BRIS-1325C9/2020|EPI_ISL_511961|2020-06-11	EPI_ISL_511961	orf1ab
8782	T	C	>hCoV-19/England/BRIS-1325C9/2020|EPI_ISL_511961|2020-06-11	EPI_ISL_511961	orf1ab
11801	G	A	>hCoV-19/England/BRIS-1325C9/2020|EPI_ISL_511961|2020-06-11	EPI_ISL_511961	orf1ab
14408	C	T	>hCoV-19/England/BRIS-1325C9/2020|EPI_ISL_511961|2020-06-11	EPI_ISL_511961	orf1ab
19839	T	C	>hCoV-19/England/BRIS-1325C9/2020|EPI_ISL_511961|2020-06-11	EPI_ISL_511961	orf1ab
23403	A	G	>hCoV-19/England/BRIS-1325C9/2020|EPI_ISL_511961|2020-06-11	EPI_ISL_511961	S
24586	G	T	>hCoV-19/England/BRIS-1325C9/2020|EPI_ISL_511961|2020-06-11	EPI_ISL_511961	S
25552	G	T	>hCoV-19/England/BRIS-1325C9/2020|EPI_ISL_511961|2020-06-11	EPI_ISL_511961	ORF3a
28144	C	T	>hCoV-19/England/BRIS-1325C9/2020|EPI_ISL_511961|2020-06-11	EPI_ISL_511961	ORF8
28881	G	A	>hCoV-19/England/BRIS-1325C9/2020|EPI_ISL_511961|2020-06-11	EPI_ISL_511961	N
28882	G	A	>hCoV-19/England/BRIS-1325C9/2020|EPI_ISL_511961|2020-06-11	EPI_ISL_511961	N
28883	G	C	>hCoV-19/England/BRIS-1325C9/2020|EPI_ISL_511961|2020-06-11	EPI_ISL_511961	N
29607	T	C	>hCoV-19/England/BRIS-1325C9/2020|EPI_ISL_511961|2020-06-11	EPI_ISL_511961	ORF10
241	C	T	>hCoV-19/England/BRIS-1326F3/2020|EPI_ISL_511962|2020-06-11	EPI_ISL_511962	NonCoding
1059	C	T	>hCoV-19/England/BRIS-1326F3/2020|EPI_ISL_511962|2020-06-11	EPI_ISL_511962	orf1ab
2348	A	G	>hCoV-19/England/BRIS-1326F3/2020|EPI_ISL_511962|2020-06-11	EPI_ISL_511962	orf1ab
3037	C	T	>hCoV-19/England/BRIS-1326F3/2020|EPI_ISL_511962|2020-06-11	EPI_ISL_511962	orf1ab
7851	C	T	>hCoV-19/England/BRIS-1326F3/2020|EPI_ISL_511962|2020-06-11	EPI_ISL_511962	orf1ab
8782	T	C	>hCoV-19/England/BRIS-1326F3/2020|EPI_ISL_511962|2020-06-11	EPI_ISL_511962	orf1ab
14408	C	T	>hCoV-19/England/BRIS-1326F3/2020|EPI_ISL_511962|2020-06-11	EPI_ISL_511962	orf1ab
17440	C	T	>hCoV-19/England/BRIS-1326F3/2020|EPI_ISL_511962|2020-06-11	EPI_ISL_511962	orf1ab
20233	C	T	>hCoV-19/England/BRIS-1326F3/2020|EPI_ISL_511962|2020-06-11	EPI_ISL_511962	orf1ab
23403	A	G	>hCoV-19/England/BRIS-1326F3/2020|EPI_ISL_511962|2020-06-11	EPI_ISL_511962	S
25563	G	T	>hCoV-19/England/BRIS-1326F3/2020|EPI_ISL_511962|2020-06-11	EPI_ISL_511962	ORF3a
26333	C	T	>hCoV-19/England/BRIS-1326F3/2020|EPI_ISL_511962|2020-06-11	EPI_ISL_511962	E
28144	C	T	>hCoV-19/England/BRIS-1326F3/2020|EPI_ISL_511962|2020-06-11	EPI_ISL_511962	ORF8
241	C	T	>hCoV-19/England/BRIS-132FAD/2020|EPI_ISL_511964|2020-06-20	EPI_ISL_511964	NonCoding
3037	C	T	>hCoV-19/England/BRIS-132FAD/2020|EPI_ISL_511964|2020-06-20	EPI_ISL_511964	orf1ab
8782	T	C	>hCoV-19/England/BRIS-132FAD/2020|EPI_ISL_511964|2020-06-20	EPI_ISL_511964	orf1ab
11164	T	G	>hCoV-19/England/BRIS-132FAD/2020|EPI_ISL_511964|2020-06-20	EPI_ISL_511964	orf1ab
14408	C	T	>hCoV-19/England/BRIS-132FAD/2020|EPI_ISL_511964|2020-06-20	EPI_ISL_511964	orf1ab
15406	G	T	>hCoV-19/England/BRIS-132FAD/2020|EPI_ISL_511964|2020-06-20	EPI_ISL_511964	orf1ab
21538	G	T	>hCoV-19/England/BRIS-132FAD/2020|EPI_ISL_511964|2020-06-20	EPI_ISL_511964	orf1ab
22332	G	A	>hCoV-19/England/BRIS-132FAD/2020|EPI_ISL_511964|2020-06-20	EPI_ISL_511964	S
23403	A	G	>hCoV-19/England/BRIS-132FAD/2020|EPI_ISL_511964|2020-06-20	EPI_ISL_511964	S
25429	G	T	>hCoV-19/England/BRIS-132FAD/2020|EPI_ISL_511964|2020-06-20	EPI_ISL_511964	ORF3a
27583	G	T	>hCoV-19/England/BRIS-132FAD/2020|EPI_ISL_511964|2020-06-20	EPI_ISL_511964	ORF7a
28144	C	T	>hCoV-19/England/BRIS-132FAD/2020|EPI_ISL_511964|2020-06-20	EPI_ISL_511964	ORF8
241	C	T	>hCoV-19/England/BRIS-132DA3/2020|EPI_ISL_511966|2020-06-16	EPI_ISL_511966	NonCoding
2878	C	A	>hCoV-19/England/BRIS-132DA3/2020|EPI_ISL_511966|2020-06-16	EPI_ISL_511966	orf1ab
3037	C	T	>hCoV-19/England/BRIS-132DA3/2020|EPI_ISL_511966|2020-06-16	EPI_ISL_511966	orf1ab
6366	A	T	>hCoV-19/England/BRIS-132DA3/2020|EPI_ISL_511966|2020-06-16	EPI_ISL_511966	orf1ab
8782	T	C	>hCoV-19/England/BRIS-132DA3/2020|EPI_ISL_511966|2020-06-16	EPI_ISL_511966	orf1ab
14408	C	T	>hCoV-19/England/BRIS-132DA3/2020|EPI_ISL_511966|2020-06-16	EPI_ISL_511966	orf1ab
14583	C	T	>hCoV-19/England/BRIS-132DA3/2020|EPI_ISL_511966|2020-06-16	EPI_ISL_511966	orf1ab
19072	G	T	>hCoV-19/England/BRIS-132DA3/2020|EPI_ISL_511966|2020-06-16	EPI_ISL_511966	orf1ab
19955	C	T	>hCoV-19/England/BRIS-132DA3/2020|EPI_ISL_511966|2020-06-16	EPI_ISL_511966	orf1ab
22349	G	T	>hCoV-19/England/BRIS-132DA3/2020|EPI_ISL_511966|2020-06-16	EPI_ISL_511966	S
23403	A	G	>hCoV-19/England/BRIS-132DA3/2020|EPI_ISL_511966|2020-06-16	EPI_ISL_511966	S
28144	C	T	>hCoV-19/England/BRIS-132DA3/2020|EPI_ISL_511966|2020-06-16	EPI_ISL_511966	ORF8
28881	G	A	>hCoV-19/England/BRIS-132DA3/2020|EPI_ISL_511966|2020-06-16	EPI_ISL_511966	N
28882	G	A	>hCoV-19/England/BRIS-132DA3/2020|EPI_ISL_511966|2020-06-16	EPI_ISL_511966	N
28883	G	C	>hCoV-19/England/BRIS-132DA3/2020|EPI_ISL_511966|2020-06-16	EPI_ISL_511966	N
241	C	T	>hCoV-19/England/BRIS-13267B/2020|EPI_ISL_511967|2020-06-09	EPI_ISL_511967	NonCoding
1059	C	T	>hCoV-19/England/BRIS-13267B/2020|EPI_ISL_511967|2020-06-09	EPI_ISL_511967	orf1ab
3037	C	T	>hCoV-19/England/BRIS-13267B/2020|EPI_ISL_511967|2020-06-09	EPI_ISL_511967	orf1ab
7851	C	T	>hCoV-19/England/BRIS-13267B/2020|EPI_ISL_511967|2020-06-09	EPI_ISL_511967	orf1ab
8782	T	C	>hCoV-19/England/BRIS-13267B/2020|EPI_ISL_511967|2020-06-09	EPI_ISL_511967	orf1ab
14408	C	T	>hCoV-19/England/BRIS-13267B/2020|EPI_ISL_511967|2020-06-09	EPI_ISL_511967	orf1ab
20233	C	T	>hCoV-19/England/BRIS-13267B/2020|EPI_ISL_511967|2020-06-09	EPI_ISL_511967	orf1ab
23403	A	G	>hCoV-19/England/BRIS-13267B/2020|EPI_ISL_511967|2020-06-09	EPI_ISL_511967	S
25563	G	T	>hCoV-19/England/BRIS-13267B/2020|EPI_ISL_511967|2020-06-09	EPI_ISL_511967	ORF3a
27382	G	T	>hCoV-19/England/BRIS-13267B/2020|EPI_ISL_511967|2020-06-09	EPI_ISL_511967	ORF6
28144	C	T	>hCoV-19/England/BRIS-13267B/2020|EPI_ISL_511967|2020-06-09	EPI_ISL_511967	ORF8
241	C	T	>hCoV-19/England/BRIS-132D2B/2020|EPI_ISL_511968|2020-06-16	EPI_ISL_511968	NonCoding
3037	C	T	>hCoV-19/England/BRIS-132D2B/2020|EPI_ISL_511968|2020-06-16	EPI_ISL_511968	orf1ab
4002	C	T	>hCoV-19/England/BRIS-132D2B/2020|EPI_ISL_511968|2020-06-16	EPI_ISL_511968	orf1ab
5183	C	T	>hCoV-19/England/BRIS-132D2B/2020|EPI_ISL_511968|2020-06-16	EPI_ISL_511968	orf1ab
7926	C	T	>hCoV-19/England/BRIS-132D2B/2020|EPI_ISL_511968|2020-06-16	EPI_ISL_511968	orf1ab
8782	T	C	>hCoV-19/England/BRIS-132D2B/2020|EPI_ISL_511968|2020-06-16	EPI_ISL_511968	orf1ab
10097	G	A	>hCoV-19/England/BRIS-132D2B/2020|EPI_ISL_511968|2020-06-16	EPI_ISL_511968	orf1ab
13536	C	T	>hCoV-19/England/BRIS-132D2B/2020|EPI_ISL_511968|2020-06-16	EPI_ISL_511968	orf1ab
14408	C	T	>hCoV-19/England/BRIS-132D2B/2020|EPI_ISL_511968|2020-06-16	EPI_ISL_511968	orf1ab
15026	C	T	>hCoV-19/England/BRIS-132D2B/2020|EPI_ISL_511968|2020-06-16	EPI_ISL_511968	orf1ab
16228	G	A	>hCoV-19/England/BRIS-132D2B/2020|EPI_ISL_511968|2020-06-16	EPI_ISL_511968	orf1ab
23403	A	G	>hCoV-19/England/BRIS-132D2B/2020|EPI_ISL_511968|2020-06-16	EPI_ISL_511968	S
23731	C	T	>hCoV-19/England/BRIS-132D2B/2020|EPI_ISL_511968|2020-06-16	EPI_ISL_511968	S
27999	C	A	>hCoV-19/England/BRIS-132D2B/2020|EPI_ISL_511968|2020-06-16	EPI_ISL_511968	ORF8
28144	C	T	>hCoV-19/England/BRIS-132D2B/2020|EPI_ISL_511968|2020-06-16	EPI_ISL_511968	ORF8
28881	G	A	>hCoV-19/England/BRIS-132D2B/2020|EPI_ISL_511968|2020-06-16	EPI_ISL_511968	N
28882	G	A	>hCoV-19/England/BRIS-132D2B/2020|EPI_ISL_511968|2020-06-16	EPI_ISL_511968	N
28883	G	C	>hCoV-19/England/BRIS-132D2B/2020|EPI_ISL_511968|2020-06-16	EPI_ISL_511968	N
241	C	T	>hCoV-19/England/CAMB-1B385E/2020|EPI_ISL_511970|2020-05-22	EPI_ISL_511970	NonCoding
3037	C	T	>hCoV-19/England/CAMB-1B385E/2020|EPI_ISL_511970|2020-05-22	EPI_ISL_511970	orf1ab
5497	C	T	>hCoV-19/England/CAMB-1B385E/2020|EPI_ISL_511970|2020-05-22	EPI_ISL_511970	orf1ab
8782	T	C	>hCoV-19/England/CAMB-1B385E/2020|EPI_ISL_511970|2020-05-22	EPI_ISL_511970	orf1ab
14408	C	T	>hCoV-19/England/CAMB-1B385E/2020|EPI_ISL_511970|2020-05-22	EPI_ISL_511970	orf1ab
17964	G	T	>hCoV-19/England/CAMB-1B385E/2020|EPI_ISL_511970|2020-05-22	EPI_ISL_511970	orf1ab
20268	A	G	>hCoV-19/England/CAMB-1B385E/2020|EPI_ISL_511970|2020-05-22	EPI_ISL_511970	orf1ab
20270	C	T	>hCoV-19/England/CAMB-1B385E/2020|EPI_ISL_511970|2020-05-22	EPI_ISL_511970	orf1ab
22295	C	T	>hCoV-19/England/CAMB-1B385E/2020|EPI_ISL_511970|2020-05-22	EPI_ISL_511970	S
23403	A	G	>hCoV-19/England/CAMB-1B385E/2020|EPI_ISL_511970|2020-05-22	EPI_ISL_511970	S
25318	C	T	>hCoV-19/England/CAMB-1B385E/2020|EPI_ISL_511970|2020-05-22	EPI_ISL_511970	S
26022	C	T	>hCoV-19/England/CAMB-1B385E/2020|EPI_ISL_511970|2020-05-22	EPI_ISL_511970	ORF3a
28144	C	T	>hCoV-19/England/CAMB-1B385E/2020|EPI_ISL_511970|2020-05-22	EPI_ISL_511970	ORF8
28341	C	T	>hCoV-19/England/CAMB-1B385E/2020|EPI_ISL_511970|2020-05-22	EPI_ISL_511970	N
29734	G	C	>hCoV-19/England/CAMB-1B385E/2020|EPI_ISL_511970|2020-05-22	EPI_ISL_511970	NonCoding
203	C	T	>hCoV-19/England/BRIS-13314C/2020|EPI_ISL_511971|2020-06-26	EPI_ISL_511971	NonCoding
241	C	T	>hCoV-19/England/BRIS-13314C/2020|EPI_ISL_511971|2020-06-26	EPI_ISL_511971	NonCoding
3037	C	T	>hCoV-19/England/BRIS-13314C/2020|EPI_ISL_511971|2020-06-26	EPI_ISL_511971	orf1ab
4300	G	T	>hCoV-19/England/BRIS-13314C/2020|EPI_ISL_511971|2020-06-26	EPI_ISL_511971	orf1ab
4780	C	T	>hCoV-19/England/BRIS-13314C/2020|EPI_ISL_511971|2020-06-26	EPI_ISL_511971	orf1ab
6638	C	T	>hCoV-19/England/BRIS-13314C/2020|EPI_ISL_511971|2020-06-26	EPI_ISL_511971	orf1ab
7792	T	C	>hCoV-19/England/BRIS-13314C/2020|EPI_ISL_511971|2020-06-26	EPI_ISL_511971	orf1ab
8782	T	C	>hCoV-19/England/BRIS-13314C/2020|EPI_ISL_511971|2020-06-26	EPI_ISL_511971	orf1ab
14408	C	T	>hCoV-19/England/BRIS-13314C/2020|EPI_ISL_511971|2020-06-26	EPI_ISL_511971	orf1ab
20759	C	T	>hCoV-19/England/BRIS-13314C/2020|EPI_ISL_511971|2020-06-26	EPI_ISL_511971	orf1ab
21724	G	T	>hCoV-19/England/BRIS-13314C/2020|EPI_ISL_511971|2020-06-26	EPI_ISL_511971	S
23403	A	G	>hCoV-19/England/BRIS-13314C/2020|EPI_ISL_511971|2020-06-26	EPI_ISL_511971	S
23758	C	T	>hCoV-19/England/BRIS-13314C/2020|EPI_ISL_511971|2020-06-26	EPI_ISL_511971	S
28144	C	T	>hCoV-19/England/BRIS-13314C/2020|EPI_ISL_511971|2020-06-26	EPI_ISL_511971	ORF8
28881	G	A	>hCoV-19/England/BRIS-13314C/2020|EPI_ISL_511971|2020-06-26	EPI_ISL_511971	N
28882	G	A	>hCoV-19/England/BRIS-13314C/2020|EPI_ISL_511971|2020-06-26	EPI_ISL_511971	N
28883	G	C	>hCoV-19/England/BRIS-13314C/2020|EPI_ISL_511971|2020-06-26	EPI_ISL_511971	N
241	C	T	>hCoV-19/England/BRIS-132D85/2020|EPI_ISL_511972|2020-06-16	EPI_ISL_511972	NonCoding
2878	C	A	>hCoV-19/England/BRIS-132D85/2020|EPI_ISL_511972|2020-06-16	EPI_ISL_511972	orf1ab
3037	C	T	>hCoV-19/England/BRIS-132D85/2020|EPI_ISL_511972|2020-06-16	EPI_ISL_511972	orf1ab
6366	A	T	>hCoV-19/England/BRIS-132D85/2020|EPI_ISL_511972|2020-06-16	EPI_ISL_511972	orf1ab
8782	T	C	>hCoV-19/England/BRIS-132D85/2020|EPI_ISL_511972|2020-06-16	EPI_ISL_511972	orf1ab
14408	C	T	>hCoV-19/England/BRIS-132D85/2020|EPI_ISL_511972|2020-06-16	EPI_ISL_511972	orf1ab
14583	C	T	>hCoV-19/England/BRIS-132D85/2020|EPI_ISL_511972|2020-06-16	EPI_ISL_511972	orf1ab
19072	G	T	>hCoV-19/England/BRIS-132D85/2020|EPI_ISL_511972|2020-06-16	EPI_ISL_511972	orf1ab
22349	G	T	>hCoV-19/England/BRIS-132D85/2020|EPI_ISL_511972|2020-06-16	EPI_ISL_511972	S
23403	A	G	>hCoV-19/England/BRIS-132D85/2020|EPI_ISL_511972|2020-06-16	EPI_ISL_511972	S
28144	C	T	>hCoV-19/England/BRIS-132D85/2020|EPI_ISL_511972|2020-06-16	EPI_ISL_511972	ORF8
28881	G	A	>hCoV-19/England/BRIS-132D85/2020|EPI_ISL_511972|2020-06-16	EPI_ISL_511972	N
28882	G	A	>hCoV-19/England/BRIS-132D85/2020|EPI_ISL_511972|2020-06-16	EPI_ISL_511972	N
28883	G	C	>hCoV-19/England/BRIS-132D85/2020|EPI_ISL_511972|2020-06-16	EPI_ISL_511972	N
5310	C	T	>hCoV-19/England/BRIS-133012/2020|EPI_ISL_511973|2020-06-22	EPI_ISL_511973	orf1ab
6337	G	T	>hCoV-19/England/BRIS-133012/2020|EPI_ISL_511973|2020-06-22	EPI_ISL_511973	orf1ab
8782	T	C	>hCoV-19/England/BRIS-133012/2020|EPI_ISL_511973|2020-06-22	EPI_ISL_511973	orf1ab
11083	G	T	>hCoV-19/England/BRIS-133012/2020|EPI_ISL_511973|2020-06-22	EPI_ISL_511973	orf1ab
14805	C	T	>hCoV-19/England/BRIS-133012/2020|EPI_ISL_511973|2020-06-22	EPI_ISL_511973	orf1ab
16142	A	G	>hCoV-19/England/BRIS-133012/2020|EPI_ISL_511973|2020-06-22	EPI_ISL_511973	orf1ab
22069	A	G	>hCoV-19/England/BRIS-133012/2020|EPI_ISL_511973|2020-06-22	EPI_ISL_511973	S
26144	G	T	>hCoV-19/England/BRIS-133012/2020|EPI_ISL_511973|2020-06-22	EPI_ISL_511973	ORF3a
28144	C	T	>hCoV-19/England/BRIS-133012/2020|EPI_ISL_511973|2020-06-22	EPI_ISL_511973	ORF8
28842	G	T	>hCoV-19/England/BRIS-133012/2020|EPI_ISL_511973|2020-06-22	EPI_ISL_511973	N
241	C	T	>hCoV-19/England/BRIS-132CA6/2020|EPI_ISL_511974|2020-06-15	EPI_ISL_511974	NonCoding
1441	C	T	>hCoV-19/England/BRIS-132CA6/2020|EPI_ISL_511974|2020-06-15	EPI_ISL_511974	orf1ab
3037	C	T	>hCoV-19/England/BRIS-132CA6/2020|EPI_ISL_511974|2020-06-15	EPI_ISL_511974	orf1ab
7766	A	G	>hCoV-19/England/BRIS-132CA6/2020|EPI_ISL_511974|2020-06-15	EPI_ISL_511974	orf1ab
7873	G	T	>hCoV-19/England/BRIS-132CA6/2020|EPI_ISL_511974|2020-06-15	EPI_ISL_511974	orf1ab
8782	T	C	>hCoV-19/England/BRIS-132CA6/2020|EPI_ISL_511974|2020-06-15	EPI_ISL_511974	orf1ab
9365	C	T	>hCoV-19/England/BRIS-132CA6/2020|EPI_ISL_511974|2020-06-15	EPI_ISL_511974	orf1ab
10097	G	A	>hCoV-19/England/BRIS-132CA6/2020|EPI_ISL_511974|2020-06-15	EPI_ISL_511974	orf1ab
14408	C	T	>hCoV-19/England/BRIS-132CA6/2020|EPI_ISL_511974|2020-06-15	EPI_ISL_511974	orf1ab
19524	C	T	>hCoV-19/England/BRIS-132CA6/2020|EPI_ISL_511974|2020-06-15	EPI_ISL_511974	orf1ab
20032	C	T	>hCoV-19/England/BRIS-132CA6/2020|EPI_ISL_511974|2020-06-15	EPI_ISL_511974	orf1ab
21057	C	T	>hCoV-19/England/BRIS-132CA6/2020|EPI_ISL_511974|2020-06-15	EPI_ISL_511974	orf1ab
23403	A	G	>hCoV-19/England/BRIS-132CA6/2020|EPI_ISL_511974|2020-06-15	EPI_ISL_511974	S
23587	G	T	>hCoV-19/England/BRIS-132CA6/2020|EPI_ISL_511974|2020-06-15	EPI_ISL_511974	S
23731	C	T	>hCoV-19/England/BRIS-132CA6/2020|EPI_ISL_511974|2020-06-15	EPI_ISL_511974	S
28144	C	T	>hCoV-19/England/BRIS-132CA6/2020|EPI_ISL_511974|2020-06-15	EPI_ISL_511974	ORF8
28580	G	T	>hCoV-19/England/BRIS-132CA6/2020|EPI_ISL_511974|2020-06-15	EPI_ISL_511974	N
28881	G	A	>hCoV-19/England/BRIS-132CA6/2020|EPI_ISL_511974|2020-06-15	EPI_ISL_511974	N
28882	G	A	>hCoV-19/England/BRIS-132CA6/2020|EPI_ISL_511974|2020-06-15	EPI_ISL_511974	N
28883	G	C	>hCoV-19/England/BRIS-132CA6/2020|EPI_ISL_511974|2020-06-15	EPI_ISL_511974	N
241	C	T	>hCoV-19/England/BRIS-13259C/2020|EPI_ISL_511976|2020-06-10	EPI_ISL_511976	NonCoding
1441	C	T	>hCoV-19/England/BRIS-13259C/2020|EPI_ISL_511976|2020-06-10	EPI_ISL_511976	orf1ab
3037	C	T	>hCoV-19/England/BRIS-13259C/2020|EPI_ISL_511976|2020-06-10	EPI_ISL_511976	orf1ab
7873	G	T	>hCoV-19/England/BRIS-13259C/2020|EPI_ISL_511976|2020-06-10	EPI_ISL_511976	orf1ab
8782	T	C	>hCoV-19/England/BRIS-13259C/2020|EPI_ISL_511976|2020-06-10	EPI_ISL_511976	orf1ab
9365	C	T	>hCoV-19/England/BRIS-13259C/2020|EPI_ISL_511976|2020-06-10	EPI_ISL_511976	orf1ab
10097	G	A	>hCoV-19/England/BRIS-13259C/2020|EPI_ISL_511976|2020-06-10	EPI_ISL_511976	orf1ab
13372	C	T	>hCoV-19/England/BRIS-13259C/2020|EPI_ISL_511976|2020-06-10	EPI_ISL_511976	orf1ab
14408	C	T	>hCoV-19/England/BRIS-13259C/2020|EPI_ISL_511976|2020-06-10	EPI_ISL_511976	orf1ab
19524	C	T	>hCoV-19/England/BRIS-13259C/2020|EPI_ISL_511976|2020-06-10	EPI_ISL_511976	orf1ab
23403	A	G	>hCoV-19/England/BRIS-13259C/2020|EPI_ISL_511976|2020-06-10	EPI_ISL_511976	S
23587	G	T	>hCoV-19/England/BRIS-13259C/2020|EPI_ISL_511976|2020-06-10	EPI_ISL_511976	S
23731	C	T	>hCoV-19/England/BRIS-13259C/2020|EPI_ISL_511976|2020-06-10	EPI_ISL_511976	S
28144	C	T	>hCoV-19/England/BRIS-13259C/2020|EPI_ISL_511976|2020-06-10	EPI_ISL_511976	ORF8
28580	G	T	>hCoV-19/England/BRIS-13259C/2020|EPI_ISL_511976|2020-06-10	EPI_ISL_511976	N
28881	G	A	>hCoV-19/England/BRIS-13259C/2020|EPI_ISL_511976|2020-06-10	EPI_ISL_511976	N
28882	G	A	>hCoV-19/England/BRIS-13259C/2020|EPI_ISL_511976|2020-06-10	EPI_ISL_511976	N
28883	G	C	>hCoV-19/England/BRIS-13259C/2020|EPI_ISL_511976|2020-06-10	EPI_ISL_511976	N
241	C	T	>hCoV-19/England/BRIS-132E19/2020|EPI_ISL_511978|2020-06-14	EPI_ISL_511978	NonCoding
3037	C	T	>hCoV-19/England/BRIS-132E19/2020|EPI_ISL_511978|2020-06-14	EPI_ISL_511978	orf1ab
4300	G	T	>hCoV-19/England/BRIS-132E19/2020|EPI_ISL_511978|2020-06-14	EPI_ISL_511978	orf1ab
4780	C	T	>hCoV-19/England/BRIS-132E19/2020|EPI_ISL_511978|2020-06-14	EPI_ISL_511978	orf1ab
6638	C	T	>hCoV-19/England/BRIS-132E19/2020|EPI_ISL_511978|2020-06-14	EPI_ISL_511978	orf1ab
7792	T	C	>hCoV-19/England/BRIS-132E19/2020|EPI_ISL_511978|2020-06-14	EPI_ISL_511978	orf1ab
8782	T	C	>hCoV-19/England/BRIS-132E19/2020|EPI_ISL_511978|2020-06-14	EPI_ISL_511978	orf1ab
14408	C	T	>hCoV-19/England/BRIS-132E19/2020|EPI_ISL_511978|2020-06-14	EPI_ISL_511978	orf1ab
20759	C	T	>hCoV-19/England/BRIS-132E19/2020|EPI_ISL_511978|2020-06-14	EPI_ISL_511978	orf1ab
21724	G	T	>hCoV-19/England/BRIS-132E19/2020|EPI_ISL_511978|2020-06-14	EPI_ISL_511978	S
23403	A	G	>hCoV-19/England/BRIS-132E19/2020|EPI_ISL_511978|2020-06-14	EPI_ISL_511978	S
23758	C	T	>hCoV-19/England/BRIS-132E19/2020|EPI_ISL_511978|2020-06-14	EPI_ISL_511978	S
28144	C	T	>hCoV-19/England/BRIS-132E19/2020|EPI_ISL_511978|2020-06-14	EPI_ISL_511978	ORF8
28881	G	A	>hCoV-19/England/BRIS-132E19/2020|EPI_ISL_511978|2020-06-14	EPI_ISL_511978	N
28882	G	A	>hCoV-19/England/BRIS-132E19/2020|EPI_ISL_511978|2020-06-14	EPI_ISL_511978	N
28883	G	C	>hCoV-19/England/BRIS-132E19/2020|EPI_ISL_511978|2020-06-14	EPI_ISL_511978	N
241	C	T	>hCoV-19/England/BRIS-132CB5/2020|EPI_ISL_511979|2020-06-15	EPI_ISL_511979	NonCoding
1059	C	T	>hCoV-19/England/BRIS-132CB5/2020|EPI_ISL_511979|2020-06-15	EPI_ISL_511979	orf1ab
3037	C	T	>hCoV-19/England/BRIS-132CB5/2020|EPI_ISL_511979|2020-06-15	EPI_ISL_511979	orf1ab
7851	C	T	>hCoV-19/England/BRIS-132CB5/2020|EPI_ISL_511979|2020-06-15	EPI_ISL_511979	orf1ab
8782	T	C	>hCoV-19/England/BRIS-132CB5/2020|EPI_ISL_511979|2020-06-15	EPI_ISL_511979	orf1ab
14408	C	T	>hCoV-19/England/BRIS-132CB5/2020|EPI_ISL_511979|2020-06-15	EPI_ISL_511979	orf1ab
20233	C	T	>hCoV-19/England/BRIS-132CB5/2020|EPI_ISL_511979|2020-06-15	EPI_ISL_511979	orf1ab
23403	A	G	>hCoV-19/England/BRIS-132CB5/2020|EPI_ISL_511979|2020-06-15	EPI_ISL_511979	S
25563	G	T	>hCoV-19/England/BRIS-132CB5/2020|EPI_ISL_511979|2020-06-15	EPI_ISL_511979	ORF3a
27382	G	T	>hCoV-19/England/BRIS-132CB5/2020|EPI_ISL_511979|2020-06-15	EPI_ISL_511979	ORF6
28144	C	T	>hCoV-19/England/BRIS-132CB5/2020|EPI_ISL_511979|2020-06-15	EPI_ISL_511979	ORF8
5310	C	T	>hCoV-19/England/BRIS-132F61/2020|EPI_ISL_511980|2020-06-20	EPI_ISL_511980	orf1ab
6337	G	T	>hCoV-19/England/BRIS-132F61/2020|EPI_ISL_511980|2020-06-20	EPI_ISL_511980	orf1ab
8782	T	C	>hCoV-19/England/BRIS-132F61/2020|EPI_ISL_511980|2020-06-20	EPI_ISL_511980	orf1ab
11083	G	T	>hCoV-19/England/BRIS-132F61/2020|EPI_ISL_511980|2020-06-20	EPI_ISL_511980	orf1ab
14805	C	T	>hCoV-19/England/BRIS-132F61/2020|EPI_ISL_511980|2020-06-20	EPI_ISL_511980	orf1ab
16142	A	G	>hCoV-19/England/BRIS-132F61/2020|EPI_ISL_511980|2020-06-20	EPI_ISL_511980	orf1ab
22069	A	G	>hCoV-19/England/BRIS-132F61/2020|EPI_ISL_511980|2020-06-20	EPI_ISL_511980	S
26144	G	T	>hCoV-19/England/BRIS-132F61/2020|EPI_ISL_511980|2020-06-20	EPI_ISL_511980	ORF3a
28144	C	T	>hCoV-19/England/BRIS-132F61/2020|EPI_ISL_511980|2020-06-20	EPI_ISL_511980	ORF8
28842	G	T	>hCoV-19/England/BRIS-132F61/2020|EPI_ISL_511980|2020-06-20	EPI_ISL_511980	N
241	C	T	>hCoV-19/England/BRIS-132D67/2020|EPI_ISL_511981|2020-06-16	EPI_ISL_511981	NonCoding
2878	C	A	>hCoV-19/England/BRIS-132D67/2020|EPI_ISL_511981|2020-06-16	EPI_ISL_511981	orf1ab
3037	C	T	>hCoV-19/England/BRIS-132D67/2020|EPI_ISL_511981|2020-06-16	EPI_ISL_511981	orf1ab
6366	A	T	>hCoV-19/England/BRIS-132D67/2020|EPI_ISL_511981|2020-06-16	EPI_ISL_511981	orf1ab
8782	T	C	>hCoV-19/England/BRIS-132D67/2020|EPI_ISL_511981|2020-06-16	EPI_ISL_511981	orf1ab
14408	C	T	>hCoV-19/England/BRIS-132D67/2020|EPI_ISL_511981|2020-06-16	EPI_ISL_511981	orf1ab
14583	C	T	>hCoV-19/England/BRIS-132D67/2020|EPI_ISL_511981|2020-06-16	EPI_ISL_511981	orf1ab
19072	G	T	>hCoV-19/England/BRIS-132D67/2020|EPI_ISL_511981|2020-06-16	EPI_ISL_511981	orf1ab
22349	G	T	>hCoV-19/England/BRIS-132D67/2020|EPI_ISL_511981|2020-06-16	EPI_ISL_511981	S
23403	A	G	>hCoV-19/England/BRIS-132D67/2020|EPI_ISL_511981|2020-06-16	EPI_ISL_511981	S
25422	T	A	>hCoV-19/England/BRIS-132D67/2020|EPI_ISL_511981|2020-06-16	EPI_ISL_511981	ORF3a
28144	C	T	>hCoV-19/England/BRIS-132D67/2020|EPI_ISL_511981|2020-06-16	EPI_ISL_511981	ORF8
28881	G	A	>hCoV-19/England/BRIS-132D67/2020|EPI_ISL_511981|2020-06-16	EPI_ISL_511981	N
28882	G	A	>hCoV-19/England/BRIS-132D67/2020|EPI_ISL_511981|2020-06-16	EPI_ISL_511981	N
28883	G	C	>hCoV-19/England/BRIS-132D67/2020|EPI_ISL_511981|2020-06-16	EPI_ISL_511981	N
241	C	T	>hCoV-19/Switzerland/TG-ETHZ-210010/2020|EPI_ISL_511985|2020-07-20	EPI_ISL_511985	NonCoding
521	G	T	>hCoV-19/Switzerland/TG-ETHZ-210010/2020|EPI_ISL_511985|2020-07-20	EPI_ISL_511985	orf1ab
3037	C	T	>hCoV-19/Switzerland/TG-ETHZ-210010/2020|EPI_ISL_511985|2020-07-20	EPI_ISL_511985	orf1ab
4810	C	T	>hCoV-19/Switzerland/TG-ETHZ-210010/2020|EPI_ISL_511985|2020-07-20	EPI_ISL_511985	orf1ab
6909	T	A	>hCoV-19/Switzerland/TG-ETHZ-210010/2020|EPI_ISL_511985|2020-07-20	EPI_ISL_511985	orf1ab
7521	C	T	>hCoV-19/Switzerland/TG-ETHZ-210010/2020|EPI_ISL_511985|2020-07-20	EPI_ISL_511985	orf1ab
8782	T	C	>hCoV-19/Switzerland/TG-ETHZ-210010/2020|EPI_ISL_511985|2020-07-20	EPI_ISL_511985	orf1ab
14408	C	T	>hCoV-19/Switzerland/TG-ETHZ-210010/2020|EPI_ISL_511985|2020-07-20	EPI_ISL_511985	orf1ab
20134	G	T	>hCoV-19/Switzerland/TG-ETHZ-210010/2020|EPI_ISL_511985|2020-07-20	EPI_ISL_511985	orf1ab
20233	C	T	>hCoV-19/Switzerland/TG-ETHZ-210010/2020|EPI_ISL_511985|2020-07-20	EPI_ISL_511985	orf1ab
22210	C	T	>hCoV-19/Switzerland/TG-ETHZ-210010/2020|EPI_ISL_511985|2020-07-20	EPI_ISL_511985	S
23403	A	G	>hCoV-19/Switzerland/TG-ETHZ-210010/2020|EPI_ISL_511985|2020-07-20	EPI_ISL_511985	S
27131	C	T	>hCoV-19/Switzerland/TG-ETHZ-210010/2020|EPI_ISL_511985|2020-07-20	EPI_ISL_511985	M
28056	G	A	>hCoV-19/Switzerland/TG-ETHZ-210010/2020|EPI_ISL_511985|2020-07-20	EPI_ISL_511985	ORF8
28144	C	T	>hCoV-19/Switzerland/TG-ETHZ-210010/2020|EPI_ISL_511985|2020-07-20	EPI_ISL_511985	ORF8
28580	G	T	>hCoV-19/Switzerland/TG-ETHZ-210010/2020|EPI_ISL_511985|2020-07-20	EPI_ISL_511985	N
28881	G	A	>hCoV-19/Switzerland/TG-ETHZ-210010/2020|EPI_ISL_511985|2020-07-20	EPI_ISL_511985	N
28882	G	A	>hCoV-19/Switzerland/TG-ETHZ-210010/2020|EPI_ISL_511985|2020-07-20	EPI_ISL_511985	N
28883	G	C	>hCoV-19/Switzerland/TG-ETHZ-210010/2020|EPI_ISL_511985|2020-07-20	EPI_ISL_511985	N
241	C	T	>hCoV-19/Switzerland/AG-ETHZ-210017/2020|EPI_ISL_511986|2020-07-21	EPI_ISL_511986	NonCoding
3037	C	T	>hCoV-19/Switzerland/AG-ETHZ-210017/2020|EPI_ISL_511986|2020-07-21	EPI_ISL_511986	orf1ab
4810	C	T	>hCoV-19/Switzerland/AG-ETHZ-210017/2020|EPI_ISL_511986|2020-07-21	EPI_ISL_511986	orf1ab
8782	T	C	>hCoV-19/Switzerland/AG-ETHZ-210017/2020|EPI_ISL_511986|2020-07-21	EPI_ISL_511986	orf1ab
14408	C	T	>hCoV-19/Switzerland/AG-ETHZ-210017/2020|EPI_ISL_511986|2020-07-21	EPI_ISL_511986	orf1ab
20233	C	T	>hCoV-19/Switzerland/AG-ETHZ-210017/2020|EPI_ISL_511986|2020-07-21	EPI_ISL_511986	orf1ab
22210	C	T	>hCoV-19/Switzerland/AG-ETHZ-210017/2020|EPI_ISL_511986|2020-07-21	EPI_ISL_511986	S
23403	A	G	>hCoV-19/Switzerland/AG-ETHZ-210017/2020|EPI_ISL_511986|2020-07-21	EPI_ISL_511986	S
27131	C	T	>hCoV-19/Switzerland/AG-ETHZ-210017/2020|EPI_ISL_511986|2020-07-21	EPI_ISL_511986	M
28056	G	A	>hCoV-19/Switzerland/AG-ETHZ-210017/2020|EPI_ISL_511986|2020-07-21	EPI_ISL_511986	ORF8
28144	C	T	>hCoV-19/Switzerland/AG-ETHZ-210017/2020|EPI_ISL_511986|2020-07-21	EPI_ISL_511986	ORF8
28881	G	A	>hCoV-19/Switzerland/AG-ETHZ-210017/2020|EPI_ISL_511986|2020-07-21	EPI_ISL_511986	N
28882	G	A	>hCoV-19/Switzerland/AG-ETHZ-210017/2020|EPI_ISL_511986|2020-07-21	EPI_ISL_511986	N
28883	G	C	>hCoV-19/Switzerland/AG-ETHZ-210017/2020|EPI_ISL_511986|2020-07-21	EPI_ISL_511986	N
219	G	T	>hCoV-19/Switzerland/ZH-ETHZ-210024/2020|EPI_ISL_511987|2020-07-21	EPI_ISL_511987	NonCoding
241	C	T	>hCoV-19/Switzerland/ZH-ETHZ-210024/2020|EPI_ISL_511987|2020-07-21	EPI_ISL_511987	NonCoding
337	C	T	>hCoV-19/Switzerland/ZH-ETHZ-210024/2020|EPI_ISL_511987|2020-07-21	EPI_ISL_511987	orf1ab
1114	T	A	>hCoV-19/Switzerland/ZH-ETHZ-210024/2020|EPI_ISL_511987|2020-07-21	EPI_ISL_511987	orf1ab
3037	C	T	>hCoV-19/Switzerland/ZH-ETHZ-210024/2020|EPI_ISL_511987|2020-07-21	EPI_ISL_511987	orf1ab
5365	C	T	>hCoV-19/Switzerland/ZH-ETHZ-210024/2020|EPI_ISL_511987|2020-07-21	EPI_ISL_511987	orf1ab
8782	T	C	>hCoV-19/Switzerland/ZH-ETHZ-210024/2020|EPI_ISL_511987|2020-07-21	EPI_ISL_511987	orf1ab
14408	C	T	>hCoV-19/Switzerland/ZH-ETHZ-210024/2020|EPI_ISL_511987|2020-07-21	EPI_ISL_511987	orf1ab
15324	C	T	>hCoV-19/Switzerland/ZH-ETHZ-210024/2020|EPI_ISL_511987|2020-07-21	EPI_ISL_511987	orf1ab
16397	G	T	>hCoV-19/Switzerland/ZH-ETHZ-210024/2020|EPI_ISL_511987|2020-07-21	EPI_ISL_511987	orf1ab
18555	C	T	>hCoV-19/Switzerland/ZH-ETHZ-210024/2020|EPI_ISL_511987|2020-07-21	EPI_ISL_511987	orf1ab
20483	C	T	>hCoV-19/Switzerland/ZH-ETHZ-210024/2020|EPI_ISL_511987|2020-07-21	EPI_ISL_511987	orf1ab
20489	G	T	>hCoV-19/Switzerland/ZH-ETHZ-210024/2020|EPI_ISL_511987|2020-07-21	EPI_ISL_511987	orf1ab
23403	A	G	>hCoV-19/Switzerland/ZH-ETHZ-210024/2020|EPI_ISL_511987|2020-07-21	EPI_ISL_511987	S
28144	C	T	>hCoV-19/Switzerland/ZH-ETHZ-210024/2020|EPI_ISL_511987|2020-07-21	EPI_ISL_511987	ORF8
28881	G	T	>hCoV-19/Switzerland/ZH-ETHZ-210024/2020|EPI_ISL_511987|2020-07-21	EPI_ISL_511987	N
241	C	T	>hCoV-19/Switzerland/ZH-ETHZ-210031/2020|EPI_ISL_511988|2020-07-22	EPI_ISL_511988	NonCoding
3037	C	T	>hCoV-19/Switzerland/ZH-ETHZ-210031/2020|EPI_ISL_511988|2020-07-22	EPI_ISL_511988	orf1ab
3738	C	T	>hCoV-19/Switzerland/ZH-ETHZ-210031/2020|EPI_ISL_511988|2020-07-22	EPI_ISL_511988	orf1ab
8782	T	C	>hCoV-19/Switzerland/ZH-ETHZ-210031/2020|EPI_ISL_511988|2020-07-22	EPI_ISL_511988	orf1ab
9130	G	T	>hCoV-19/Switzerland/ZH-ETHZ-210031/2020|EPI_ISL_511988|2020-07-22	EPI_ISL_511988	orf1ab
14408	C	T	>hCoV-19/Switzerland/ZH-ETHZ-210031/2020|EPI_ISL_511988|2020-07-22	EPI_ISL_511988	orf1ab
16111	C	T	>hCoV-19/Switzerland/ZH-ETHZ-210031/2020|EPI_ISL_511988|2020-07-22	EPI_ISL_511988	orf1ab
23403	A	G	>hCoV-19/Switzerland/ZH-ETHZ-210031/2020|EPI_ISL_511988|2020-07-22	EPI_ISL_511988	S
27319	T	C	>hCoV-19/Switzerland/ZH-ETHZ-210031/2020|EPI_ISL_511988|2020-07-22	EPI_ISL_511988	ORF6
28144	C	T	>hCoV-19/Switzerland/ZH-ETHZ-210031/2020|EPI_ISL_511988|2020-07-22	EPI_ISL_511988	ORF8
28487	G	A	>hCoV-19/Switzerland/ZH-ETHZ-210031/2020|EPI_ISL_511988|2020-07-22	EPI_ISL_511988	N
28868	C	T	>hCoV-19/Switzerland/ZH-ETHZ-210031/2020|EPI_ISL_511988|2020-07-22	EPI_ISL_511988	N
28881	G	A	>hCoV-19/Switzerland/ZH-ETHZ-210031/2020|EPI_ISL_511988|2020-07-22	EPI_ISL_511988	N
28882	G	A	>hCoV-19/Switzerland/ZH-ETHZ-210031/2020|EPI_ISL_511988|2020-07-22	EPI_ISL_511988	N
28883	G	C	>hCoV-19/Switzerland/ZH-ETHZ-210031/2020|EPI_ISL_511988|2020-07-22	EPI_ISL_511988	N
29706	G	T	>hCoV-19/Switzerland/ZH-ETHZ-210031/2020|EPI_ISL_511988|2020-07-22	EPI_ISL_511988	NonCoding
241	C	T	>hCoV-19/Switzerland/ZH-ETHZ-210044/2020|EPI_ISL_511989|2020-07-23	EPI_ISL_511989	NonCoding
3037	C	T	>hCoV-19/Switzerland/ZH-ETHZ-210044/2020|EPI_ISL_511989|2020-07-23	EPI_ISL_511989	orf1ab
3738	C	T	>hCoV-19/Switzerland/ZH-ETHZ-210044/2020|EPI_ISL_511989|2020-07-23	EPI_ISL_511989	orf1ab
8782	T	C	>hCoV-19/Switzerland/ZH-ETHZ-210044/2020|EPI_ISL_511989|2020-07-23	EPI_ISL_511989	orf1ab
9130	G	T	>hCoV-19/Switzerland/ZH-ETHZ-210044/2020|EPI_ISL_511989|2020-07-23	EPI_ISL_511989	orf1ab
14408	C	T	>hCoV-19/Switzerland/ZH-ETHZ-210044/2020|EPI_ISL_511989|2020-07-23	EPI_ISL_511989	orf1ab
16111	C	T	>hCoV-19/Switzerland/ZH-ETHZ-210044/2020|EPI_ISL_511989|2020-07-23	EPI_ISL_511989	orf1ab
23403	A	G	>hCoV-19/Switzerland/ZH-ETHZ-210044/2020|EPI_ISL_511989|2020-07-23	EPI_ISL_511989	S
27319	T	C	>hCoV-19/Switzerland/ZH-ETHZ-210044/2020|EPI_ISL_511989|2020-07-23	EPI_ISL_511989	ORF6
28144	C	T	>hCoV-19/Switzerland/ZH-ETHZ-210044/2020|EPI_ISL_511989|2020-07-23	EPI_ISL_511989	ORF8
28487	G	A	>hCoV-19/Switzerland/ZH-ETHZ-210044/2020|EPI_ISL_511989|2020-07-23	EPI_ISL_511989	N
28868	C	T	>hCoV-19/Switzerland/ZH-ETHZ-210044/2020|EPI_ISL_511989|2020-07-23	EPI_ISL_511989	N
28881	G	A	>hCoV-19/Switzerland/ZH-ETHZ-210044/2020|EPI_ISL_511989|2020-07-23	EPI_ISL_511989	N
28882	G	A	>hCoV-19/Switzerland/ZH-ETHZ-210044/2020|EPI_ISL_511989|2020-07-23	EPI_ISL_511989	N
28883	G	C	>hCoV-19/Switzerland/ZH-ETHZ-210044/2020|EPI_ISL_511989|2020-07-23	EPI_ISL_511989	N
29706	G	T	>hCoV-19/Switzerland/ZH-ETHZ-210044/2020|EPI_ISL_511989|2020-07-23	EPI_ISL_511989	NonCoding
241	C	T	>hCoV-19/Switzerland/VD-ETHZ-210053/2020|EPI_ISL_511990|2020-07-19	EPI_ISL_511990	NonCoding
3037	C	T	>hCoV-19/Switzerland/VD-ETHZ-210053/2020|EPI_ISL_511990|2020-07-19	EPI_ISL_511990	orf1ab
3340	G	T	>hCoV-19/Switzerland/VD-ETHZ-210053/2020|EPI_ISL_511990|2020-07-19	EPI_ISL_511990	orf1ab
8782	T	C	>hCoV-19/Switzerland/VD-ETHZ-210053/2020|EPI_ISL_511990|2020-07-19	EPI_ISL_511990	orf1ab
14408	C	T	>hCoV-19/Switzerland/VD-ETHZ-210053/2020|EPI_ISL_511990|2020-07-19	EPI_ISL_511990	orf1ab
18471	T	C	>hCoV-19/Switzerland/VD-ETHZ-210053/2020|EPI_ISL_511990|2020-07-19	EPI_ISL_511990	orf1ab
18526	C	T	>hCoV-19/Switzerland/VD-ETHZ-210053/2020|EPI_ISL_511990|2020-07-19	EPI_ISL_511990	orf1ab
23403	A	G	>hCoV-19/Switzerland/VD-ETHZ-210053/2020|EPI_ISL_511990|2020-07-19	EPI_ISL_511990	S
25498	C	T	>hCoV-19/Switzerland/VD-ETHZ-210053/2020|EPI_ISL_511990|2020-07-19	EPI_ISL_511990	ORF3a
28139	C	T	>hCoV-19/Switzerland/VD-ETHZ-210053/2020|EPI_ISL_511990|2020-07-19	EPI_ISL_511990	ORF8
28144	C	T	>hCoV-19/Switzerland/VD-ETHZ-210053/2020|EPI_ISL_511990|2020-07-19	EPI_ISL_511990	ORF8
28833	C	T	>hCoV-19/Switzerland/VD-ETHZ-210053/2020|EPI_ISL_511990|2020-07-19	EPI_ISL_511990	N
28881	G	A	>hCoV-19/Switzerland/VD-ETHZ-210053/2020|EPI_ISL_511990|2020-07-19	EPI_ISL_511990	N
28882	G	A	>hCoV-19/Switzerland/VD-ETHZ-210053/2020|EPI_ISL_511990|2020-07-19	EPI_ISL_511990	N
28883	G	C	>hCoV-19/Switzerland/VD-ETHZ-210053/2020|EPI_ISL_511990|2020-07-19	EPI_ISL_511990	N
241	C	T	>hCoV-19/Switzerland/ZH-ETHZ-210057/2020|EPI_ISL_511991|2020-07-19	EPI_ISL_511991	NonCoding
3037	C	T	>hCoV-19/Switzerland/ZH-ETHZ-210057/2020|EPI_ISL_511991|2020-07-19	EPI_ISL_511991	orf1ab
3738	C	T	>hCoV-19/Switzerland/ZH-ETHZ-210057/2020|EPI_ISL_511991|2020-07-19	EPI_ISL_511991	orf1ab
8782	T	C	>hCoV-19/Switzerland/ZH-ETHZ-210057/2020|EPI_ISL_511991|2020-07-19	EPI_ISL_511991	orf1ab
9130	G	T	>hCoV-19/Switzerland/ZH-ETHZ-210057/2020|EPI_ISL_511991|2020-07-19	EPI_ISL_511991	orf1ab
14408	C	T	>hCoV-19/Switzerland/ZH-ETHZ-210057/2020|EPI_ISL_511991|2020-07-19	EPI_ISL_511991	orf1ab
16111	C	T	>hCoV-19/Switzerland/ZH-ETHZ-210057/2020|EPI_ISL_511991|2020-07-19	EPI_ISL_511991	orf1ab
23403	A	G	>hCoV-19/Switzerland/ZH-ETHZ-210057/2020|EPI_ISL_511991|2020-07-19	EPI_ISL_511991	S
27319	T	C	>hCoV-19/Switzerland/ZH-ETHZ-210057/2020|EPI_ISL_511991|2020-07-19	EPI_ISL_511991	ORF6
28144	C	T	>hCoV-19/Switzerland/ZH-ETHZ-210057/2020|EPI_ISL_511991|2020-07-19	EPI_ISL_511991	ORF8
28487	G	A	>hCoV-19/Switzerland/ZH-ETHZ-210057/2020|EPI_ISL_511991|2020-07-19	EPI_ISL_511991	N
28868	C	T	>hCoV-19/Switzerland/ZH-ETHZ-210057/2020|EPI_ISL_511991|2020-07-19	EPI_ISL_511991	N
28881	G	A	>hCoV-19/Switzerland/ZH-ETHZ-210057/2020|EPI_ISL_511991|2020-07-19	EPI_ISL_511991	N
28882	G	A	>hCoV-19/Switzerland/ZH-ETHZ-210057/2020|EPI_ISL_511991|2020-07-19	EPI_ISL_511991	N
28883	G	C	>hCoV-19/Switzerland/ZH-ETHZ-210057/2020|EPI_ISL_511991|2020-07-19	EPI_ISL_511991	N
241	C	T	>hCoV-19/Switzerland/BE-ETHZ-210076/2020|EPI_ISL_511992|2020-07-22	EPI_ISL_511992	NonCoding
3037	C	T	>hCoV-19/Switzerland/BE-ETHZ-210076/2020|EPI_ISL_511992|2020-07-22	EPI_ISL_511992	orf1ab
4002	C	T	>hCoV-19/Switzerland/BE-ETHZ-210076/2020|EPI_ISL_511992|2020-07-22	EPI_ISL_511992	orf1ab
8782	T	C	>hCoV-19/Switzerland/BE-ETHZ-210076/2020|EPI_ISL_511992|2020-07-22	EPI_ISL_511992	orf1ab
13536	C	T	>hCoV-19/Switzerland/BE-ETHZ-210076/2020|EPI_ISL_511992|2020-07-22	EPI_ISL_511992	orf1ab
14408	C	T	>hCoV-19/Switzerland/BE-ETHZ-210076/2020|EPI_ISL_511992|2020-07-22	EPI_ISL_511992	orf1ab
19732	G	T	>hCoV-19/Switzerland/BE-ETHZ-210076/2020|EPI_ISL_511992|2020-07-22	EPI_ISL_511992	orf1ab
23403	A	G	>hCoV-19/Switzerland/BE-ETHZ-210076/2020|EPI_ISL_511992|2020-07-22	EPI_ISL_511992	S
23731	C	T	>hCoV-19/Switzerland/BE-ETHZ-210076/2020|EPI_ISL_511992|2020-07-22	EPI_ISL_511992	S
28144	C	T	>hCoV-19/Switzerland/BE-ETHZ-210076/2020|EPI_ISL_511992|2020-07-22	EPI_ISL_511992	ORF8
28881	G	A	>hCoV-19/Switzerland/BE-ETHZ-210076/2020|EPI_ISL_511992|2020-07-22	EPI_ISL_511992	N
28882	G	A	>hCoV-19/Switzerland/BE-ETHZ-210076/2020|EPI_ISL_511992|2020-07-22	EPI_ISL_511992	N
28883	G	C	>hCoV-19/Switzerland/BE-ETHZ-210076/2020|EPI_ISL_511992|2020-07-22	EPI_ISL_511992	N
241	C	T	>hCoV-19/Switzerland/ZH-ETHZ-210080/2020|EPI_ISL_511993|2020-07-23	EPI_ISL_511993	NonCoding
3037	C	T	>hCoV-19/Switzerland/ZH-ETHZ-210080/2020|EPI_ISL_511993|2020-07-23	EPI_ISL_511993	orf1ab
5365	C	T	>hCoV-19/Switzerland/ZH-ETHZ-210080/2020|EPI_ISL_511993|2020-07-23	EPI_ISL_511993	orf1ab
8782	T	C	>hCoV-19/Switzerland/ZH-ETHZ-210080/2020|EPI_ISL_511993|2020-07-23	EPI_ISL_511993	orf1ab
14408	C	T	>hCoV-19/Switzerland/ZH-ETHZ-210080/2020|EPI_ISL_511993|2020-07-23	EPI_ISL_511993	orf1ab
16137	G	T	>hCoV-19/Switzerland/ZH-ETHZ-210080/2020|EPI_ISL_511993|2020-07-23	EPI_ISL_511993	orf1ab
22210	C	T	>hCoV-19/Switzerland/ZH-ETHZ-210080/2020|EPI_ISL_511993|2020-07-23	EPI_ISL_511993	S
23403	A	G	>hCoV-19/Switzerland/ZH-ETHZ-210080/2020|EPI_ISL_511993|2020-07-23	EPI_ISL_511993	S
28144	C	T	>hCoV-19/Switzerland/ZH-ETHZ-210080/2020|EPI_ISL_511993|2020-07-23	EPI_ISL_511993	ORF8
28881	G	A	>hCoV-19/Switzerland/ZH-ETHZ-210080/2020|EPI_ISL_511993|2020-07-23	EPI_ISL_511993	N
28882	G	A	>hCoV-19/Switzerland/ZH-ETHZ-210080/2020|EPI_ISL_511993|2020-07-23	EPI_ISL_511993	N
28883	G	C	>hCoV-19/Switzerland/ZH-ETHZ-210080/2020|EPI_ISL_511993|2020-07-23	EPI_ISL_511993	N
241	C	T	>hCoV-19/Switzerland/BL-ETHZ-220001/2020|EPI_ISL_511994|2020-07-24	EPI_ISL_511994	NonCoding
3037	C	T	>hCoV-19/Switzerland/BL-ETHZ-220001/2020|EPI_ISL_511994|2020-07-24	EPI_ISL_511994	orf1ab
5365	C	T	>hCoV-19/Switzerland/BL-ETHZ-220001/2020|EPI_ISL_511994|2020-07-24	EPI_ISL_511994	orf1ab
8782	T	C	>hCoV-19/Switzerland/BL-ETHZ-220001/2020|EPI_ISL_511994|2020-07-24	EPI_ISL_511994	orf1ab
13708	C	A	>hCoV-19/Switzerland/BL-ETHZ-220001/2020|EPI_ISL_511994|2020-07-24	EPI_ISL_511994	orf1ab
14408	C	T	>hCoV-19/Switzerland/BL-ETHZ-220001/2020|EPI_ISL_511994|2020-07-24	EPI_ISL_511994	orf1ab
20233	C	T	>hCoV-19/Switzerland/BL-ETHZ-220001/2020|EPI_ISL_511994|2020-07-24	EPI_ISL_511994	orf1ab
22210	C	T	>hCoV-19/Switzerland/BL-ETHZ-220001/2020|EPI_ISL_511994|2020-07-24	EPI_ISL_511994	S
23403	A	G	>hCoV-19/Switzerland/BL-ETHZ-220001/2020|EPI_ISL_511994|2020-07-24	EPI_ISL_511994	S
26097	A	G	>hCoV-19/Switzerland/BL-ETHZ-220001/2020|EPI_ISL_511994|2020-07-24	EPI_ISL_511994	ORF3a
28003	G	T	>hCoV-19/Switzerland/BL-ETHZ-220001/2020|EPI_ISL_511994|2020-07-24	EPI_ISL_511994	ORF8
28144	C	T	>hCoV-19/Switzerland/BL-ETHZ-220001/2020|EPI_ISL_511994|2020-07-24	EPI_ISL_511994	ORF8
28881	G	A	>hCoV-19/Switzerland/BL-ETHZ-220001/2020|EPI_ISL_511994|2020-07-24	EPI_ISL_511994	N
28882	G	A	>hCoV-19/Switzerland/BL-ETHZ-220001/2020|EPI_ISL_511994|2020-07-24	EPI_ISL_511994	N
28883	G	C	>hCoV-19/Switzerland/BL-ETHZ-220001/2020|EPI_ISL_511994|2020-07-24	EPI_ISL_511994	N
241	C	T	>hCoV-19/Switzerland/VD-ETHZ-220003/2020|EPI_ISL_511996|2020-07-24	EPI_ISL_511996	NonCoding
3037	C	T	>hCoV-19/Switzerland/VD-ETHZ-220003/2020|EPI_ISL_511996|2020-07-24	EPI_ISL_511996	orf1ab
12759	A	G	>hCoV-19/Switzerland/VD-ETHZ-220003/2020|EPI_ISL_511996|2020-07-24	EPI_ISL_511996	orf1ab
14408	C	T	>hCoV-19/Switzerland/VD-ETHZ-220003/2020|EPI_ISL_511996|2020-07-24	EPI_ISL_511996	orf1ab
18292	G	T	>hCoV-19/Switzerland/VD-ETHZ-220003/2020|EPI_ISL_511996|2020-07-24	EPI_ISL_511996	orf1ab
20268	A	G	>hCoV-19/Switzerland/VD-ETHZ-220003/2020|EPI_ISL_511996|2020-07-24	EPI_ISL_511996	orf1ab
23403	A	G	>hCoV-19/Switzerland/VD-ETHZ-220003/2020|EPI_ISL_511996|2020-07-24	EPI_ISL_511996	S
28144	C	T	>hCoV-19/Switzerland/VD-ETHZ-220003/2020|EPI_ISL_511996|2020-07-24	EPI_ISL_511996	ORF8
28854	C	T	>hCoV-19/Switzerland/VD-ETHZ-220003/2020|EPI_ISL_511996|2020-07-24	EPI_ISL_511996	N
241	C	T	>hCoV-19/Switzerland/ZH-ETHZ-220010/2020|EPI_ISL_511997|2020-07-24	EPI_ISL_511997	NonCoding
3037	C	T	>hCoV-19/Switzerland/ZH-ETHZ-220010/2020|EPI_ISL_511997|2020-07-24	EPI_ISL_511997	orf1ab
3738	C	T	>hCoV-19/Switzerland/ZH-ETHZ-220010/2020|EPI_ISL_511997|2020-07-24	EPI_ISL_511997	orf1ab
8782	T	C	>hCoV-19/Switzerland/ZH-ETHZ-220010/2020|EPI_ISL_511997|2020-07-24	EPI_ISL_511997	orf1ab
9130	G	T	>hCoV-19/Switzerland/ZH-ETHZ-220010/2020|EPI_ISL_511997|2020-07-24	EPI_ISL_511997	orf1ab
14316	G	A	>hCoV-19/Switzerland/ZH-ETHZ-220010/2020|EPI_ISL_511997|2020-07-24	EPI_ISL_511997	orf1ab
14408	C	T	>hCoV-19/Switzerland/ZH-ETHZ-220010/2020|EPI_ISL_511997|2020-07-24	EPI_ISL_511997	orf1ab
16111	C	T	>hCoV-19/Switzerland/ZH-ETHZ-220010/2020|EPI_ISL_511997|2020-07-24	EPI_ISL_511997	orf1ab
23403	A	G	>hCoV-19/Switzerland/ZH-ETHZ-220010/2020|EPI_ISL_511997|2020-07-24	EPI_ISL_511997	S
27319	T	C	>hCoV-19/Switzerland/ZH-ETHZ-220010/2020|EPI_ISL_511997|2020-07-24	EPI_ISL_511997	ORF6
28144	C	T	>hCoV-19/Switzerland/ZH-ETHZ-220010/2020|EPI_ISL_511997|2020-07-24	EPI_ISL_511997	ORF8
28487	G	A	>hCoV-19/Switzerland/ZH-ETHZ-220010/2020|EPI_ISL_511997|2020-07-24	EPI_ISL_511997	N
28868	C	T	>hCoV-19/Switzerland/ZH-ETHZ-220010/2020|EPI_ISL_511997|2020-07-24	EPI_ISL_511997	N
28881	G	A	>hCoV-19/Switzerland/ZH-ETHZ-220010/2020|EPI_ISL_511997|2020-07-24	EPI_ISL_511997	N
28882	G	A	>hCoV-19/Switzerland/ZH-ETHZ-220010/2020|EPI_ISL_511997|2020-07-24	EPI_ISL_511997	N
28883	G	C	>hCoV-19/Switzerland/ZH-ETHZ-220010/2020|EPI_ISL_511997|2020-07-24	EPI_ISL_511997	N
29706	G	T	>hCoV-19/Switzerland/ZH-ETHZ-220010/2020|EPI_ISL_511997|2020-07-24	EPI_ISL_511997	NonCoding
241	C	T	>hCoV-19/Switzerland/BL-ETHZ-220011/2020|EPI_ISL_511998|2020-07-27	EPI_ISL_511998	NonCoding
3037	C	T	>hCoV-19/Switzerland/BL-ETHZ-220011/2020|EPI_ISL_511998|2020-07-27	EPI_ISL_511998	orf1ab
4810	C	T	>hCoV-19/Switzerland/BL-ETHZ-220011/2020|EPI_ISL_511998|2020-07-27	EPI_ISL_511998	orf1ab
7548	A	G	>hCoV-19/Switzerland/BL-ETHZ-220011/2020|EPI_ISL_511998|2020-07-27	EPI_ISL_511998	orf1ab
8782	T	C	>hCoV-19/Switzerland/BL-ETHZ-220011/2020|EPI_ISL_511998|2020-07-27	EPI_ISL_511998	orf1ab
11029	G	A	>hCoV-19/Switzerland/BL-ETHZ-220011/2020|EPI_ISL_511998|2020-07-27	EPI_ISL_511998	orf1ab
11893	G	A	>hCoV-19/Switzerland/BL-ETHZ-220011/2020|EPI_ISL_511998|2020-07-27	EPI_ISL_511998	orf1ab
14408	C	T	>hCoV-19/Switzerland/BL-ETHZ-220011/2020|EPI_ISL_511998|2020-07-27	EPI_ISL_511998	orf1ab
15900	T	C	>hCoV-19/Switzerland/BL-ETHZ-220011/2020|EPI_ISL_511998|2020-07-27	EPI_ISL_511998	orf1ab
22210	C	T	>hCoV-19/Switzerland/BL-ETHZ-220011/2020|EPI_ISL_511998|2020-07-27	EPI_ISL_511998	S
23403	A	G	>hCoV-19/Switzerland/BL-ETHZ-220011/2020|EPI_ISL_511998|2020-07-27	EPI_ISL_511998	S
27131	C	T	>hCoV-19/Switzerland/BL-ETHZ-220011/2020|EPI_ISL_511998|2020-07-27	EPI_ISL_511998	M
28056	G	A	>hCoV-19/Switzerland/BL-ETHZ-220011/2020|EPI_ISL_511998|2020-07-27	EPI_ISL_511998	ORF8
28144	C	T	>hCoV-19/Switzerland/BL-ETHZ-220011/2020|EPI_ISL_511998|2020-07-27	EPI_ISL_511998	ORF8
28881	G	A	>hCoV-19/Switzerland/BL-ETHZ-220011/2020|EPI_ISL_511998|2020-07-27	EPI_ISL_511998	N
28882	G	A	>hCoV-19/Switzerland/BL-ETHZ-220011/2020|EPI_ISL_511998|2020-07-27	EPI_ISL_511998	N
28883	G	C	>hCoV-19/Switzerland/BL-ETHZ-220011/2020|EPI_ISL_511998|2020-07-27	EPI_ISL_511998	N
241	C	T	>hCoV-19/Switzerland/AG-ETHZ-220012/2020|EPI_ISL_511999|2020-07-27	EPI_ISL_511999	NonCoding
3037	C	T	>hCoV-19/Switzerland/AG-ETHZ-220012/2020|EPI_ISL_511999|2020-07-27	EPI_ISL_511999	orf1ab
8782	T	C	>hCoV-19/Switzerland/AG-ETHZ-220012/2020|EPI_ISL_511999|2020-07-27	EPI_ISL_511999	orf1ab
14408	C	T	>hCoV-19/Switzerland/AG-ETHZ-220012/2020|EPI_ISL_511999|2020-07-27	EPI_ISL_511999	orf1ab
23403	A	G	>hCoV-19/Switzerland/AG-ETHZ-220012/2020|EPI_ISL_511999|2020-07-27	EPI_ISL_511999	S
28144	C	T	>hCoV-19/Switzerland/AG-ETHZ-220012/2020|EPI_ISL_511999|2020-07-27	EPI_ISL_511999	ORF8
28881	G	A	>hCoV-19/Switzerland/AG-ETHZ-220012/2020|EPI_ISL_511999|2020-07-27	EPI_ISL_511999	N
28882	G	A	>hCoV-19/Switzerland/AG-ETHZ-220012/2020|EPI_ISL_511999|2020-07-27	EPI_ISL_511999	N
28883	G	C	>hCoV-19/Switzerland/AG-ETHZ-220012/2020|EPI_ISL_511999|2020-07-27	EPI_ISL_511999	N
29227	G	A	>hCoV-19/Switzerland/AG-ETHZ-220012/2020|EPI_ISL_511999|2020-07-27	EPI_ISL_511999	N
241	C	T	>hCoV-19/Switzerland/ZH-ETHZ-220016/2020|EPI_ISL_512000|2020-07-27	EPI_ISL_512000	NonCoding
3037	C	T	>hCoV-19/Switzerland/ZH-ETHZ-220016/2020|EPI_ISL_512000|2020-07-27	EPI_ISL_512000	orf1ab
3738	C	T	>hCoV-19/Switzerland/ZH-ETHZ-220016/2020|EPI_ISL_512000|2020-07-27	EPI_ISL_512000	orf1ab
8619	C	T	>hCoV-19/Switzerland/ZH-ETHZ-220016/2020|EPI_ISL_512000|2020-07-27	EPI_ISL_512000	orf1ab
8782	T	C	>hCoV-19/Switzerland/ZH-ETHZ-220016/2020|EPI_ISL_512000|2020-07-27	EPI_ISL_512000	orf1ab
9130	G	T	>hCoV-19/Switzerland/ZH-ETHZ-220016/2020|EPI_ISL_512000|2020-07-27	EPI_ISL_512000	orf1ab
14408	C	T	>hCoV-19/Switzerland/ZH-ETHZ-220016/2020|EPI_ISL_512000|2020-07-27	EPI_ISL_512000	orf1ab
16111	C	T	>hCoV-19/Switzerland/ZH-ETHZ-220016/2020|EPI_ISL_512000|2020-07-27	EPI_ISL_512000	orf1ab
23403	A	G	>hCoV-19/Switzerland/ZH-ETHZ-220016/2020|EPI_ISL_512000|2020-07-27	EPI_ISL_512000	S
27319	T	C	>hCoV-19/Switzerland/ZH-ETHZ-220016/2020|EPI_ISL_512000|2020-07-27	EPI_ISL_512000	ORF6
28144	C	T	>hCoV-19/Switzerland/ZH-ETHZ-220016/2020|EPI_ISL_512000|2020-07-27	EPI_ISL_512000	ORF8
28487	G	A	>hCoV-19/Switzerland/ZH-ETHZ-220016/2020|EPI_ISL_512000|2020-07-27	EPI_ISL_512000	N
28868	C	T	>hCoV-19/Switzerland/ZH-ETHZ-220016/2020|EPI_ISL_512000|2020-07-27	EPI_ISL_512000	N
28881	G	A	>hCoV-19/Switzerland/ZH-ETHZ-220016/2020|EPI_ISL_512000|2020-07-27	EPI_ISL_512000	N
28882	G	A	>hCoV-19/Switzerland/ZH-ETHZ-220016/2020|EPI_ISL_512000|2020-07-27	EPI_ISL_512000	N
28883	G	C	>hCoV-19/Switzerland/ZH-ETHZ-220016/2020|EPI_ISL_512000|2020-07-27	EPI_ISL_512000	N
29706	G	T	>hCoV-19/Switzerland/ZH-ETHZ-220016/2020|EPI_ISL_512000|2020-07-27	EPI_ISL_512000	NonCoding
241	C	T	>hCoV-19/Switzerland/ZH-ETHZ-220018/2020|EPI_ISL_512001|2020-07-27	EPI_ISL_512001	NonCoding
3037	C	T	>hCoV-19/Switzerland/ZH-ETHZ-220018/2020|EPI_ISL_512001|2020-07-27	EPI_ISL_512001	orf1ab
3738	C	T	>hCoV-19/Switzerland/ZH-ETHZ-220018/2020|EPI_ISL_512001|2020-07-27	EPI_ISL_512001	orf1ab
8782	T	C	>hCoV-19/Switzerland/ZH-ETHZ-220018/2020|EPI_ISL_512001|2020-07-27	EPI_ISL_512001	orf1ab
9130	G	T	>hCoV-19/Switzerland/ZH-ETHZ-220018/2020|EPI_ISL_512001|2020-07-27	EPI_ISL_512001	orf1ab
14408	C	T	>hCoV-19/Switzerland/ZH-ETHZ-220018/2020|EPI_ISL_512001|2020-07-27	EPI_ISL_512001	orf1ab
16111	C	T	>hCoV-19/Switzerland/ZH-ETHZ-220018/2020|EPI_ISL_512001|2020-07-27	EPI_ISL_512001	orf1ab
23403	A	G	>hCoV-19/Switzerland/ZH-ETHZ-220018/2020|EPI_ISL_512001|2020-07-27	EPI_ISL_512001	S
27319	T	C	>hCoV-19/Switzerland/ZH-ETHZ-220018/2020|EPI_ISL_512001|2020-07-27	EPI_ISL_512001	ORF6
28144	C	T	>hCoV-19/Switzerland/ZH-ETHZ-220018/2020|EPI_ISL_512001|2020-07-27	EPI_ISL_512001	ORF8
28346	G	T	>hCoV-19/Switzerland/ZH-ETHZ-220018/2020|EPI_ISL_512001|2020-07-27	EPI_ISL_512001	N
28487	G	A	>hCoV-19/Switzerland/ZH-ETHZ-220018/2020|EPI_ISL_512001|2020-07-27	EPI_ISL_512001	N
28868	C	T	>hCoV-19/Switzerland/ZH-ETHZ-220018/2020|EPI_ISL_512001|2020-07-27	EPI_ISL_512001	N
28881	G	A	>hCoV-19/Switzerland/ZH-ETHZ-220018/2020|EPI_ISL_512001|2020-07-27	EPI_ISL_512001	N
28882	G	A	>hCoV-19/Switzerland/ZH-ETHZ-220018/2020|EPI_ISL_512001|2020-07-27	EPI_ISL_512001	N
28883	G	C	>hCoV-19/Switzerland/ZH-ETHZ-220018/2020|EPI_ISL_512001|2020-07-27	EPI_ISL_512001	N
29706	G	T	>hCoV-19/Switzerland/ZH-ETHZ-220018/2020|EPI_ISL_512001|2020-07-27	EPI_ISL_512001	NonCoding
241	C	T	>hCoV-19/Switzerland/SG-ETHZ-220019/2020|EPI_ISL_512002|2020-07-27	EPI_ISL_512002	NonCoding
3037	C	T	>hCoV-19/Switzerland/SG-ETHZ-220019/2020|EPI_ISL_512002|2020-07-27	EPI_ISL_512002	orf1ab
8782	T	C	>hCoV-19/Switzerland/SG-ETHZ-220019/2020|EPI_ISL_512002|2020-07-27	EPI_ISL_512002	orf1ab
10265	G	A	>hCoV-19/Switzerland/SG-ETHZ-220019/2020|EPI_ISL_512002|2020-07-27	EPI_ISL_512002	orf1ab
14408	C	T	>hCoV-19/Switzerland/SG-ETHZ-220019/2020|EPI_ISL_512002|2020-07-27	EPI_ISL_512002	orf1ab
15720	C	T	>hCoV-19/Switzerland/SG-ETHZ-220019/2020|EPI_ISL_512002|2020-07-27	EPI_ISL_512002	orf1ab
15972	A	G	>hCoV-19/Switzerland/SG-ETHZ-220019/2020|EPI_ISL_512002|2020-07-27	EPI_ISL_512002	orf1ab
19718	C	T	>hCoV-19/Switzerland/SG-ETHZ-220019/2020|EPI_ISL_512002|2020-07-27	EPI_ISL_512002	orf1ab
22987	C	T	>hCoV-19/Switzerland/SG-ETHZ-220019/2020|EPI_ISL_512002|2020-07-27	EPI_ISL_512002	S
23191	C	T	>hCoV-19/Switzerland/SG-ETHZ-220019/2020|EPI_ISL_512002|2020-07-27	EPI_ISL_512002	S
23403	A	G	>hCoV-19/Switzerland/SG-ETHZ-220019/2020|EPI_ISL_512002|2020-07-27	EPI_ISL_512002	S
26625	C	T	>hCoV-19/Switzerland/SG-ETHZ-220019/2020|EPI_ISL_512002|2020-07-27	EPI_ISL_512002	M
26700	G	T	>hCoV-19/Switzerland/SG-ETHZ-220019/2020|EPI_ISL_512002|2020-07-27	EPI_ISL_512002	M
28144	C	T	>hCoV-19/Switzerland/SG-ETHZ-220019/2020|EPI_ISL_512002|2020-07-27	EPI_ISL_512002	ORF8
28373	G	T	>hCoV-19/Switzerland/SG-ETHZ-220019/2020|EPI_ISL_512002|2020-07-27	EPI_ISL_512002	N
28881	G	A	>hCoV-19/Switzerland/SG-ETHZ-220019/2020|EPI_ISL_512002|2020-07-27	EPI_ISL_512002	N
28882	G	A	>hCoV-19/Switzerland/SG-ETHZ-220019/2020|EPI_ISL_512002|2020-07-27	EPI_ISL_512002	N
28883	G	C	>hCoV-19/Switzerland/SG-ETHZ-220019/2020|EPI_ISL_512002|2020-07-27	EPI_ISL_512002	N
241	C	T	>hCoV-19/Switzerland/SZ-ETHZ-220020/2020|EPI_ISL_512003|2020-07-27	EPI_ISL_512003	NonCoding
3037	C	T	>hCoV-19/Switzerland/SZ-ETHZ-220020/2020|EPI_ISL_512003|2020-07-27	EPI_ISL_512003	orf1ab
8782	T	C	>hCoV-19/Switzerland/SZ-ETHZ-220020/2020|EPI_ISL_512003|2020-07-27	EPI_ISL_512003	orf1ab
10265	G	A	>hCoV-19/Switzerland/SZ-ETHZ-220020/2020|EPI_ISL_512003|2020-07-27	EPI_ISL_512003	orf1ab
11530	C	T	>hCoV-19/Switzerland/SZ-ETHZ-220020/2020|EPI_ISL_512003|2020-07-27	EPI_ISL_512003	orf1ab
14408	C	T	>hCoV-19/Switzerland/SZ-ETHZ-220020/2020|EPI_ISL_512003|2020-07-27	EPI_ISL_512003	orf1ab
15972	A	G	>hCoV-19/Switzerland/SZ-ETHZ-220020/2020|EPI_ISL_512003|2020-07-27	EPI_ISL_512003	orf1ab
16975	G	T	>hCoV-19/Switzerland/SZ-ETHZ-220020/2020|EPI_ISL_512003|2020-07-27	EPI_ISL_512003	orf1ab
19718	C	T	>hCoV-19/Switzerland/SZ-ETHZ-220020/2020|EPI_ISL_512003|2020-07-27	EPI_ISL_512003	orf1ab
23403	A	G	>hCoV-19/Switzerland/SZ-ETHZ-220020/2020|EPI_ISL_512003|2020-07-27	EPI_ISL_512003	S
25859	A	G	>hCoV-19/Switzerland/SZ-ETHZ-220020/2020|EPI_ISL_512003|2020-07-27	EPI_ISL_512003	ORF3a
26634	G	T	>hCoV-19/Switzerland/SZ-ETHZ-220020/2020|EPI_ISL_512003|2020-07-27	EPI_ISL_512003	M
28144	C	T	>hCoV-19/Switzerland/SZ-ETHZ-220020/2020|EPI_ISL_512003|2020-07-27	EPI_ISL_512003	ORF8
28881	G	A	>hCoV-19/Switzerland/SZ-ETHZ-220020/2020|EPI_ISL_512003|2020-07-27	EPI_ISL_512003	N
28882	G	A	>hCoV-19/Switzerland/SZ-ETHZ-220020/2020|EPI_ISL_512003|2020-07-27	EPI_ISL_512003	N
28883	G	C	>hCoV-19/Switzerland/SZ-ETHZ-220020/2020|EPI_ISL_512003|2020-07-27	EPI_ISL_512003	N
241	C	T	>hCoV-19/Switzerland/UR-ETHZ-220021/2020|EPI_ISL_512004|2020-07-27	EPI_ISL_512004	NonCoding
2679	A	G	>hCoV-19/Switzerland/UR-ETHZ-220021/2020|EPI_ISL_512004|2020-07-27	EPI_ISL_512004	orf1ab
3037	C	T	>hCoV-19/Switzerland/UR-ETHZ-220021/2020|EPI_ISL_512004|2020-07-27	EPI_ISL_512004	orf1ab
8782	T	C	>hCoV-19/Switzerland/UR-ETHZ-220021/2020|EPI_ISL_512004|2020-07-27	EPI_ISL_512004	orf1ab
11842	G	A	>hCoV-19/Switzerland/UR-ETHZ-220021/2020|EPI_ISL_512004|2020-07-27	EPI_ISL_512004	orf1ab
12759	A	G	>hCoV-19/Switzerland/UR-ETHZ-220021/2020|EPI_ISL_512004|2020-07-27	EPI_ISL_512004	orf1ab
14408	C	T	>hCoV-19/Switzerland/UR-ETHZ-220021/2020|EPI_ISL_512004|2020-07-27	EPI_ISL_512004	orf1ab
18292	G	T	>hCoV-19/Switzerland/UR-ETHZ-220021/2020|EPI_ISL_512004|2020-07-27	EPI_ISL_512004	orf1ab
20268	A	G	>hCoV-19/Switzerland/UR-ETHZ-220021/2020|EPI_ISL_512004|2020-07-27	EPI_ISL_512004	orf1ab
23403	A	G	>hCoV-19/Switzerland/UR-ETHZ-220021/2020|EPI_ISL_512004|2020-07-27	EPI_ISL_512004	S
28144	C	T	>hCoV-19/Switzerland/UR-ETHZ-220021/2020|EPI_ISL_512004|2020-07-27	EPI_ISL_512004	ORF8
28854	C	T	>hCoV-19/Switzerland/UR-ETHZ-220021/2020|EPI_ISL_512004|2020-07-27	EPI_ISL_512004	N
241	C	T	>hCoV-19/Switzerland/VD-ETHZ-220022/2020|EPI_ISL_512005|2020-07-27	EPI_ISL_512005	NonCoding
313	C	T	>hCoV-19/Switzerland/VD-ETHZ-220022/2020|EPI_ISL_512005|2020-07-27	EPI_ISL_512005	orf1ab
2062	C	T	>hCoV-19/Switzerland/VD-ETHZ-220022/2020|EPI_ISL_512005|2020-07-27	EPI_ISL_512005	orf1ab
3037	C	T	>hCoV-19/Switzerland/VD-ETHZ-220022/2020|EPI_ISL_512005|2020-07-27	EPI_ISL_512005	orf1ab
6877	G	T	>hCoV-19/Switzerland/VD-ETHZ-220022/2020|EPI_ISL_512005|2020-07-27	EPI_ISL_512005	orf1ab
8082	T	C	>hCoV-19/Switzerland/VD-ETHZ-220022/2020|EPI_ISL_512005|2020-07-27	EPI_ISL_512005	orf1ab
8782	T	C	>hCoV-19/Switzerland/VD-ETHZ-220022/2020|EPI_ISL_512005|2020-07-27	EPI_ISL_512005	orf1ab
9286	C	T	>hCoV-19/Switzerland/VD-ETHZ-220022/2020|EPI_ISL_512005|2020-07-27	EPI_ISL_512005	orf1ab
13945	C	T	>hCoV-19/Switzerland/VD-ETHZ-220022/2020|EPI_ISL_512005|2020-07-27	EPI_ISL_512005	orf1ab
14408	C	T	>hCoV-19/Switzerland/VD-ETHZ-220022/2020|EPI_ISL_512005|2020-07-27	EPI_ISL_512005	orf1ab
19763	C	T	>hCoV-19/Switzerland/VD-ETHZ-220022/2020|EPI_ISL_512005|2020-07-27	EPI_ISL_512005	orf1ab
22687	C	T	>hCoV-19/Switzerland/VD-ETHZ-220022/2020|EPI_ISL_512005|2020-07-27	EPI_ISL_512005	S
23403	A	G	>hCoV-19/Switzerland/VD-ETHZ-220022/2020|EPI_ISL_512005|2020-07-27	EPI_ISL_512005	S
28144	C	T	>hCoV-19/Switzerland/VD-ETHZ-220022/2020|EPI_ISL_512005|2020-07-27	EPI_ISL_512005	ORF8
28881	G	A	>hCoV-19/Switzerland/VD-ETHZ-220022/2020|EPI_ISL_512005|2020-07-27	EPI_ISL_512005	N
28882	G	A	>hCoV-19/Switzerland/VD-ETHZ-220022/2020|EPI_ISL_512005|2020-07-27	EPI_ISL_512005	N
28883	G	C	>hCoV-19/Switzerland/VD-ETHZ-220022/2020|EPI_ISL_512005|2020-07-27	EPI_ISL_512005	N
241	C	T	>hCoV-19/Switzerland/ZH-ETHZ-220023/2020|EPI_ISL_512006|2020-07-28	EPI_ISL_512006	NonCoding
3037	C	T	>hCoV-19/Switzerland/ZH-ETHZ-220023/2020|EPI_ISL_512006|2020-07-28	EPI_ISL_512006	orf1ab
3738	C	T	>hCoV-19/Switzerland/ZH-ETHZ-220023/2020|EPI_ISL_512006|2020-07-28	EPI_ISL_512006	orf1ab
8782	T	C	>hCoV-19/Switzerland/ZH-ETHZ-220023/2020|EPI_ISL_512006|2020-07-28	EPI_ISL_512006	orf1ab
9130	G	T	>hCoV-19/Switzerland/ZH-ETHZ-220023/2020|EPI_ISL_512006|2020-07-28	EPI_ISL_512006	orf1ab
14408	C	T	>hCoV-19/Switzerland/ZH-ETHZ-220023/2020|EPI_ISL_512006|2020-07-28	EPI_ISL_512006	orf1ab
16111	C	T	>hCoV-19/Switzerland/ZH-ETHZ-220023/2020|EPI_ISL_512006|2020-07-28	EPI_ISL_512006	orf1ab
23403	A	G	>hCoV-19/Switzerland/ZH-ETHZ-220023/2020|EPI_ISL_512006|2020-07-28	EPI_ISL_512006	S
23424	C	T	>hCoV-19/Switzerland/ZH-ETHZ-220023/2020|EPI_ISL_512006|2020-07-28	EPI_ISL_512006	S
27319	T	C	>hCoV-19/Switzerland/ZH-ETHZ-220023/2020|EPI_ISL_512006|2020-07-28	EPI_ISL_512006	ORF6
28144	C	T	>hCoV-19/Switzerland/ZH-ETHZ-220023/2020|EPI_ISL_512006|2020-07-28	EPI_ISL_512006	ORF8
28346	G	T	>hCoV-19/Switzerland/ZH-ETHZ-220023/2020|EPI_ISL_512006|2020-07-28	EPI_ISL_512006	N
28487	G	A	>hCoV-19/Switzerland/ZH-ETHZ-220023/2020|EPI_ISL_512006|2020-07-28	EPI_ISL_512006	N
28868	C	T	>hCoV-19/Switzerland/ZH-ETHZ-220023/2020|EPI_ISL_512006|2020-07-28	EPI_ISL_512006	N
28881	G	A	>hCoV-19/Switzerland/ZH-ETHZ-220023/2020|EPI_ISL_512006|2020-07-28	EPI_ISL_512006	N
28882	G	A	>hCoV-19/Switzerland/ZH-ETHZ-220023/2020|EPI_ISL_512006|2020-07-28	EPI_ISL_512006	N
28883	G	C	>hCoV-19/Switzerland/ZH-ETHZ-220023/2020|EPI_ISL_512006|2020-07-28	EPI_ISL_512006	N
29706	G	T	>hCoV-19/Switzerland/ZH-ETHZ-220023/2020|EPI_ISL_512006|2020-07-28	EPI_ISL_512006	NonCoding
241	C	T	>hCoV-19/Switzerland/ZH-ETHZ-220024/2020|EPI_ISL_512007|2020-07-28	EPI_ISL_512007	NonCoding
3189	A	C	>hCoV-19/Switzerland/ZH-ETHZ-220024/2020|EPI_ISL_512007|2020-07-28	EPI_ISL_512007	orf1ab
4455	C	T	>hCoV-19/Switzerland/ZH-ETHZ-220024/2020|EPI_ISL_512007|2020-07-28	EPI_ISL_512007	orf1ab
8782	T	C	>hCoV-19/Switzerland/ZH-ETHZ-220024/2020|EPI_ISL_512007|2020-07-28	EPI_ISL_512007	orf1ab
9130	G	T	>hCoV-19/Switzerland/ZH-ETHZ-220024/2020|EPI_ISL_512007|2020-07-28	EPI_ISL_512007	orf1ab
14408	C	T	>hCoV-19/Switzerland/ZH-ETHZ-220024/2020|EPI_ISL_512007|2020-07-28	EPI_ISL_512007	orf1ab
16111	C	T	>hCoV-19/Switzerland/ZH-ETHZ-220024/2020|EPI_ISL_512007|2020-07-28	EPI_ISL_512007	orf1ab
23403	A	G	>hCoV-19/Switzerland/ZH-ETHZ-220024/2020|EPI_ISL_512007|2020-07-28	EPI_ISL_512007	S
27319	T	C	>hCoV-19/Switzerland/ZH-ETHZ-220024/2020|EPI_ISL_512007|2020-07-28	EPI_ISL_512007	ORF6
28144	C	T	>hCoV-19/Switzerland/ZH-ETHZ-220024/2020|EPI_ISL_512007|2020-07-28	EPI_ISL_512007	ORF8
28487	G	A	>hCoV-19/Switzerland/ZH-ETHZ-220024/2020|EPI_ISL_512007|2020-07-28	EPI_ISL_512007	N
28868	C	T	>hCoV-19/Switzerland/ZH-ETHZ-220024/2020|EPI_ISL_512007|2020-07-28	EPI_ISL_512007	N
28881	G	A	>hCoV-19/Switzerland/ZH-ETHZ-220024/2020|EPI_ISL_512007|2020-07-28	EPI_ISL_512007	N
28882	G	A	>hCoV-19/Switzerland/ZH-ETHZ-220024/2020|EPI_ISL_512007|2020-07-28	EPI_ISL_512007	N
28883	G	C	>hCoV-19/Switzerland/ZH-ETHZ-220024/2020|EPI_ISL_512007|2020-07-28	EPI_ISL_512007	N
29706	G	T	>hCoV-19/Switzerland/ZH-ETHZ-220024/2020|EPI_ISL_512007|2020-07-28	EPI_ISL_512007	NonCoding
241	C	T	>hCoV-19/Switzerland/BE-ETHZ-220025/2020|EPI_ISL_512008|2020-07-28	EPI_ISL_512008	NonCoding
313	C	T	>hCoV-19/Switzerland/BE-ETHZ-220025/2020|EPI_ISL_512008|2020-07-28	EPI_ISL_512008	orf1ab
1912	C	T	>hCoV-19/Switzerland/BE-ETHZ-220025/2020|EPI_ISL_512008|2020-07-28	EPI_ISL_512008	orf1ab
5018	G	A	>hCoV-19/Switzerland/BE-ETHZ-220025/2020|EPI_ISL_512008|2020-07-28	EPI_ISL_512008	orf1ab
8782	T	C	>hCoV-19/Switzerland/BE-ETHZ-220025/2020|EPI_ISL_512008|2020-07-28	EPI_ISL_512008	orf1ab
9286	C	T	>hCoV-19/Switzerland/BE-ETHZ-220025/2020|EPI_ISL_512008|2020-07-28	EPI_ISL_512008	orf1ab
10252	C	T	>hCoV-19/Switzerland/BE-ETHZ-220025/2020|EPI_ISL_512008|2020-07-28	EPI_ISL_512008	orf1ab
14178	C	T	>hCoV-19/Switzerland/BE-ETHZ-220025/2020|EPI_ISL_512008|2020-07-28	EPI_ISL_512008	orf1ab
14408	C	T	>hCoV-19/Switzerland/BE-ETHZ-220025/2020|EPI_ISL_512008|2020-07-28	EPI_ISL_512008	orf1ab
19763	C	T	>hCoV-19/Switzerland/BE-ETHZ-220025/2020|EPI_ISL_512008|2020-07-28	EPI_ISL_512008	orf1ab
23403	A	G	>hCoV-19/Switzerland/BE-ETHZ-220025/2020|EPI_ISL_512008|2020-07-28	EPI_ISL_512008	S
23683	C	T	>hCoV-19/Switzerland/BE-ETHZ-220025/2020|EPI_ISL_512008|2020-07-28	EPI_ISL_512008	S
28144	C	T	>hCoV-19/Switzerland/BE-ETHZ-220025/2020|EPI_ISL_512008|2020-07-28	EPI_ISL_512008	ORF8
28846	C	T	>hCoV-19/Switzerland/BE-ETHZ-220025/2020|EPI_ISL_512008|2020-07-28	EPI_ISL_512008	N
28881	G	A	>hCoV-19/Switzerland/BE-ETHZ-220025/2020|EPI_ISL_512008|2020-07-28	EPI_ISL_512008	N
28882	G	A	>hCoV-19/Switzerland/BE-ETHZ-220025/2020|EPI_ISL_512008|2020-07-28	EPI_ISL_512008	N
28883	G	C	>hCoV-19/Switzerland/BE-ETHZ-220025/2020|EPI_ISL_512008|2020-07-28	EPI_ISL_512008	N
241	C	T	>hCoV-19/Switzerland/BE-ETHZ-220026/2020|EPI_ISL_512009|2020-07-28	EPI_ISL_512009	NonCoding
313	C	T	>hCoV-19/Switzerland/BE-ETHZ-220026/2020|EPI_ISL_512009|2020-07-28	EPI_ISL_512009	orf1ab
1912	C	T	>hCoV-19/Switzerland/BE-ETHZ-220026/2020|EPI_ISL_512009|2020-07-28	EPI_ISL_512009	orf1ab
3037	C	T	>hCoV-19/Switzerland/BE-ETHZ-220026/2020|EPI_ISL_512009|2020-07-28	EPI_ISL_512009	orf1ab
5018	G	A	>hCoV-19/Switzerland/BE-ETHZ-220026/2020|EPI_ISL_512009|2020-07-28	EPI_ISL_512009	orf1ab
8782	T	C	>hCoV-19/Switzerland/BE-ETHZ-220026/2020|EPI_ISL_512009|2020-07-28	EPI_ISL_512009	orf1ab
9286	C	T	>hCoV-19/Switzerland/BE-ETHZ-220026/2020|EPI_ISL_512009|2020-07-28	EPI_ISL_512009	orf1ab
10252	C	T	>hCoV-19/Switzerland/BE-ETHZ-220026/2020|EPI_ISL_512009|2020-07-28	EPI_ISL_512009	orf1ab
14178	C	T	>hCoV-19/Switzerland/BE-ETHZ-220026/2020|EPI_ISL_512009|2020-07-28	EPI_ISL_512009	orf1ab
14408	C	T	>hCoV-19/Switzerland/BE-ETHZ-220026/2020|EPI_ISL_512009|2020-07-28	EPI_ISL_512009	orf1ab
19763	C	T	>hCoV-19/Switzerland/BE-ETHZ-220026/2020|EPI_ISL_512009|2020-07-28	EPI_ISL_512009	orf1ab
23403	A	G	>hCoV-19/Switzerland/BE-ETHZ-220026/2020|EPI_ISL_512009|2020-07-28	EPI_ISL_512009	S
23683	C	T	>hCoV-19/Switzerland/BE-ETHZ-220026/2020|EPI_ISL_512009|2020-07-28	EPI_ISL_512009	S
28144	C	T	>hCoV-19/Switzerland/BE-ETHZ-220026/2020|EPI_ISL_512009|2020-07-28	EPI_ISL_512009	ORF8
28881	G	A	>hCoV-19/Switzerland/BE-ETHZ-220026/2020|EPI_ISL_512009|2020-07-28	EPI_ISL_512009	N
28882	G	A	>hCoV-19/Switzerland/BE-ETHZ-220026/2020|EPI_ISL_512009|2020-07-28	EPI_ISL_512009	N
28883	G	C	>hCoV-19/Switzerland/BE-ETHZ-220026/2020|EPI_ISL_512009|2020-07-28	EPI_ISL_512009	N
241	C	T	>hCoV-19/Switzerland/SH-ETHZ-220027/2020|EPI_ISL_512010|2020-07-28	EPI_ISL_512010	NonCoding
3037	C	T	>hCoV-19/Switzerland/SH-ETHZ-220027/2020|EPI_ISL_512010|2020-07-28	EPI_ISL_512010	orf1ab
3738	C	T	>hCoV-19/Switzerland/SH-ETHZ-220027/2020|EPI_ISL_512010|2020-07-28	EPI_ISL_512010	orf1ab
8782	T	C	>hCoV-19/Switzerland/SH-ETHZ-220027/2020|EPI_ISL_512010|2020-07-28	EPI_ISL_512010	orf1ab
9130	G	T	>hCoV-19/Switzerland/SH-ETHZ-220027/2020|EPI_ISL_512010|2020-07-28	EPI_ISL_512010	orf1ab
14408	C	T	>hCoV-19/Switzerland/SH-ETHZ-220027/2020|EPI_ISL_512010|2020-07-28	EPI_ISL_512010	orf1ab
16111	C	T	>hCoV-19/Switzerland/SH-ETHZ-220027/2020|EPI_ISL_512010|2020-07-28	EPI_ISL_512010	orf1ab
22135	A	G	>hCoV-19/Switzerland/SH-ETHZ-220027/2020|EPI_ISL_512010|2020-07-28	EPI_ISL_512010	S
23403	A	G	>hCoV-19/Switzerland/SH-ETHZ-220027/2020|EPI_ISL_512010|2020-07-28	EPI_ISL_512010	S
27319	T	C	>hCoV-19/Switzerland/SH-ETHZ-220027/2020|EPI_ISL_512010|2020-07-28	EPI_ISL_512010	ORF6
28144	C	T	>hCoV-19/Switzerland/SH-ETHZ-220027/2020|EPI_ISL_512010|2020-07-28	EPI_ISL_512010	ORF8
28487	G	A	>hCoV-19/Switzerland/SH-ETHZ-220027/2020|EPI_ISL_512010|2020-07-28	EPI_ISL_512010	N
28868	C	T	>hCoV-19/Switzerland/SH-ETHZ-220027/2020|EPI_ISL_512010|2020-07-28	EPI_ISL_512010	N
28881	G	A	>hCoV-19/Switzerland/SH-ETHZ-220027/2020|EPI_ISL_512010|2020-07-28	EPI_ISL_512010	N
28882	G	A	>hCoV-19/Switzerland/SH-ETHZ-220027/2020|EPI_ISL_512010|2020-07-28	EPI_ISL_512010	N
28883	G	C	>hCoV-19/Switzerland/SH-ETHZ-220027/2020|EPI_ISL_512010|2020-07-28	EPI_ISL_512010	N
29706	G	T	>hCoV-19/Switzerland/SH-ETHZ-220027/2020|EPI_ISL_512010|2020-07-28	EPI_ISL_512010	NonCoding
241	C	T	>hCoV-19/Switzerland/LU-ETHZ-220028/2020|EPI_ISL_512011|2020-07-27	EPI_ISL_512011	NonCoding
3037	C	T	>hCoV-19/Switzerland/LU-ETHZ-220028/2020|EPI_ISL_512011|2020-07-27	EPI_ISL_512011	orf1ab
3738	C	T	>hCoV-19/Switzerland/LU-ETHZ-220028/2020|EPI_ISL_512011|2020-07-27	EPI_ISL_512011	orf1ab
8782	T	C	>hCoV-19/Switzerland/LU-ETHZ-220028/2020|EPI_ISL_512011|2020-07-27	EPI_ISL_512011	orf1ab
9130	G	T	>hCoV-19/Switzerland/LU-ETHZ-220028/2020|EPI_ISL_512011|2020-07-27	EPI_ISL_512011	orf1ab
14408	C	T	>hCoV-19/Switzerland/LU-ETHZ-220028/2020|EPI_ISL_512011|2020-07-27	EPI_ISL_512011	orf1ab
16111	C	T	>hCoV-19/Switzerland/LU-ETHZ-220028/2020|EPI_ISL_512011|2020-07-27	EPI_ISL_512011	orf1ab
23403	A	G	>hCoV-19/Switzerland/LU-ETHZ-220028/2020|EPI_ISL_512011|2020-07-27	EPI_ISL_512011	S
27319	T	C	>hCoV-19/Switzerland/LU-ETHZ-220028/2020|EPI_ISL_512011|2020-07-27	EPI_ISL_512011	ORF6
28144	C	T	>hCoV-19/Switzerland/LU-ETHZ-220028/2020|EPI_ISL_512011|2020-07-27	EPI_ISL_512011	ORF8
28487	G	A	>hCoV-19/Switzerland/LU-ETHZ-220028/2020|EPI_ISL_512011|2020-07-27	EPI_ISL_512011	N
28868	C	T	>hCoV-19/Switzerland/LU-ETHZ-220028/2020|EPI_ISL_512011|2020-07-27	EPI_ISL_512011	N
28881	G	A	>hCoV-19/Switzerland/LU-ETHZ-220028/2020|EPI_ISL_512011|2020-07-27	EPI_ISL_512011	N
28882	G	A	>hCoV-19/Switzerland/LU-ETHZ-220028/2020|EPI_ISL_512011|2020-07-27	EPI_ISL_512011	N
28883	G	C	>hCoV-19/Switzerland/LU-ETHZ-220028/2020|EPI_ISL_512011|2020-07-27	EPI_ISL_512011	N
29706	G	T	>hCoV-19/Switzerland/LU-ETHZ-220028/2020|EPI_ISL_512011|2020-07-27	EPI_ISL_512011	NonCoding
241	C	T	>hCoV-19/Switzerland/ZH-ETHZ-220029/2020|EPI_ISL_512012|2020-07-28	EPI_ISL_512012	NonCoding
274	C	T	>hCoV-19/Switzerland/ZH-ETHZ-220029/2020|EPI_ISL_512012|2020-07-28	EPI_ISL_512012	orf1ab
313	C	T	>hCoV-19/Switzerland/ZH-ETHZ-220029/2020|EPI_ISL_512012|2020-07-28	EPI_ISL_512012	orf1ab
3037	C	T	>hCoV-19/Switzerland/ZH-ETHZ-220029/2020|EPI_ISL_512012|2020-07-28	EPI_ISL_512012	orf1ab
8082	T	C	>hCoV-19/Switzerland/ZH-ETHZ-220029/2020|EPI_ISL_512012|2020-07-28	EPI_ISL_512012	orf1ab
8782	T	C	>hCoV-19/Switzerland/ZH-ETHZ-220029/2020|EPI_ISL_512012|2020-07-28	EPI_ISL_512012	orf1ab
9286	C	T	>hCoV-19/Switzerland/ZH-ETHZ-220029/2020|EPI_ISL_512012|2020-07-28	EPI_ISL_512012	orf1ab
14408	C	T	>hCoV-19/Switzerland/ZH-ETHZ-220029/2020|EPI_ISL_512012|2020-07-28	EPI_ISL_512012	orf1ab
19763	C	T	>hCoV-19/Switzerland/ZH-ETHZ-220029/2020|EPI_ISL_512012|2020-07-28	EPI_ISL_512012	orf1ab
20429	C	T	>hCoV-19/Switzerland/ZH-ETHZ-220029/2020|EPI_ISL_512012|2020-07-28	EPI_ISL_512012	orf1ab
23403	A	G	>hCoV-19/Switzerland/ZH-ETHZ-220029/2020|EPI_ISL_512012|2020-07-28	EPI_ISL_512012	S
28144	C	T	>hCoV-19/Switzerland/ZH-ETHZ-220029/2020|EPI_ISL_512012|2020-07-28	EPI_ISL_512012	ORF8
28732	C	T	>hCoV-19/Switzerland/ZH-ETHZ-220029/2020|EPI_ISL_512012|2020-07-28	EPI_ISL_512012	N
28881	G	A	>hCoV-19/Switzerland/ZH-ETHZ-220029/2020|EPI_ISL_512012|2020-07-28	EPI_ISL_512012	N
28882	G	A	>hCoV-19/Switzerland/ZH-ETHZ-220029/2020|EPI_ISL_512012|2020-07-28	EPI_ISL_512012	N
28883	G	C	>hCoV-19/Switzerland/ZH-ETHZ-220029/2020|EPI_ISL_512012|2020-07-28	EPI_ISL_512012	N
29260	G	T	>hCoV-19/Switzerland/ZH-ETHZ-220029/2020|EPI_ISL_512012|2020-07-28	EPI_ISL_512012	N
241	C	T	>hCoV-19/Switzerland/GE-ETHZ-220030/2020|EPI_ISL_512013|2020-07-28	EPI_ISL_512013	NonCoding
2570	C	T	>hCoV-19/Switzerland/GE-ETHZ-220030/2020|EPI_ISL_512013|2020-07-28	EPI_ISL_512013	orf1ab
3037	C	T	>hCoV-19/Switzerland/GE-ETHZ-220030/2020|EPI_ISL_512013|2020-07-28	EPI_ISL_512013	orf1ab
6578	C	T	>hCoV-19/Switzerland/GE-ETHZ-220030/2020|EPI_ISL_512013|2020-07-28	EPI_ISL_512013	orf1ab
8782	T	C	>hCoV-19/Switzerland/GE-ETHZ-220030/2020|EPI_ISL_512013|2020-07-28	EPI_ISL_512013	orf1ab
10631	G	A	>hCoV-19/Switzerland/GE-ETHZ-220030/2020|EPI_ISL_512013|2020-07-28	EPI_ISL_512013	orf1ab
12559	C	T	>hCoV-19/Switzerland/GE-ETHZ-220030/2020|EPI_ISL_512013|2020-07-28	EPI_ISL_512013	orf1ab
14408	C	T	>hCoV-19/Switzerland/GE-ETHZ-220030/2020|EPI_ISL_512013|2020-07-28	EPI_ISL_512013	orf1ab
15324	C	T	>hCoV-19/Switzerland/GE-ETHZ-220030/2020|EPI_ISL_512013|2020-07-28	EPI_ISL_512013	orf1ab
16900	G	A	>hCoV-19/Switzerland/GE-ETHZ-220030/2020|EPI_ISL_512013|2020-07-28	EPI_ISL_512013	orf1ab
22013	A	G	>hCoV-19/Switzerland/GE-ETHZ-220030/2020|EPI_ISL_512013|2020-07-28	EPI_ISL_512013	S
23403	A	G	>hCoV-19/Switzerland/GE-ETHZ-220030/2020|EPI_ISL_512013|2020-07-28	EPI_ISL_512013	S
27765	C	T	>hCoV-19/Switzerland/GE-ETHZ-220030/2020|EPI_ISL_512013|2020-07-28	EPI_ISL_512013	NonCoding
28144	C	T	>hCoV-19/Switzerland/GE-ETHZ-220030/2020|EPI_ISL_512013|2020-07-28	EPI_ISL_512013	ORF8
28893	C	T	>hCoV-19/Switzerland/GE-ETHZ-220030/2020|EPI_ISL_512013|2020-07-28	EPI_ISL_512013	N
241	C	T	>hCoV-19/Switzerland/AG-ETHZ-220032/2020|EPI_ISL_512014|2020-07-29	EPI_ISL_512014	NonCoding
683	C	T	>hCoV-19/Switzerland/AG-ETHZ-220032/2020|EPI_ISL_512014|2020-07-29	EPI_ISL_512014	orf1ab
1938	C	T	>hCoV-19/Switzerland/AG-ETHZ-220032/2020|EPI_ISL_512014|2020-07-29	EPI_ISL_512014	orf1ab
3037	C	T	>hCoV-19/Switzerland/AG-ETHZ-220032/2020|EPI_ISL_512014|2020-07-29	EPI_ISL_512014	orf1ab
7303	C	T	>hCoV-19/Switzerland/AG-ETHZ-220032/2020|EPI_ISL_512014|2020-07-29	EPI_ISL_512014	orf1ab
8782	T	C	>hCoV-19/Switzerland/AG-ETHZ-220032/2020|EPI_ISL_512014|2020-07-29	EPI_ISL_512014	orf1ab
11083	G	T	>hCoV-19/Switzerland/AG-ETHZ-220032/2020|EPI_ISL_512014|2020-07-29	EPI_ISL_512014	orf1ab
14408	C	T	>hCoV-19/Switzerland/AG-ETHZ-220032/2020|EPI_ISL_512014|2020-07-29	EPI_ISL_512014	orf1ab
17122	G	T	>hCoV-19/Switzerland/AG-ETHZ-220032/2020|EPI_ISL_512014|2020-07-29	EPI_ISL_512014	orf1ab
17572	G	T	>hCoV-19/Switzerland/AG-ETHZ-220032/2020|EPI_ISL_512014|2020-07-29	EPI_ISL_512014	orf1ab
23403	A	G	>hCoV-19/Switzerland/AG-ETHZ-220032/2020|EPI_ISL_512014|2020-07-29	EPI_ISL_512014	S
25314	G	T	>hCoV-19/Switzerland/AG-ETHZ-220032/2020|EPI_ISL_512014|2020-07-29	EPI_ISL_512014	S
28144	C	T	>hCoV-19/Switzerland/AG-ETHZ-220032/2020|EPI_ISL_512014|2020-07-29	EPI_ISL_512014	ORF8
28576	G	T	>hCoV-19/Switzerland/AG-ETHZ-220032/2020|EPI_ISL_512014|2020-07-29	EPI_ISL_512014	N
28881	G	A	>hCoV-19/Switzerland/AG-ETHZ-220032/2020|EPI_ISL_512014|2020-07-29	EPI_ISL_512014	N
28882	G	A	>hCoV-19/Switzerland/AG-ETHZ-220032/2020|EPI_ISL_512014|2020-07-29	EPI_ISL_512014	N
28883	G	C	>hCoV-19/Switzerland/AG-ETHZ-220032/2020|EPI_ISL_512014|2020-07-29	EPI_ISL_512014	N
29744	G	A	>hCoV-19/Switzerland/AG-ETHZ-220032/2020|EPI_ISL_512014|2020-07-29	EPI_ISL_512014	NonCoding
241	C	T	>hCoV-19/Switzerland/BE-ETHZ-220034/2020|EPI_ISL_512015|2020-07-28	EPI_ISL_512015	NonCoding
3037	C	T	>hCoV-19/Switzerland/BE-ETHZ-220034/2020|EPI_ISL_512015|2020-07-28	EPI_ISL_512015	orf1ab
4810	C	T	>hCoV-19/Switzerland/BE-ETHZ-220034/2020|EPI_ISL_512015|2020-07-28	EPI_ISL_512015	orf1ab
8782	T	C	>hCoV-19/Switzerland/BE-ETHZ-220034/2020|EPI_ISL_512015|2020-07-28	EPI_ISL_512015	orf1ab
14408	C	T	>hCoV-19/Switzerland/BE-ETHZ-220034/2020|EPI_ISL_512015|2020-07-28	EPI_ISL_512015	orf1ab
15342	C	T	>hCoV-19/Switzerland/BE-ETHZ-220034/2020|EPI_ISL_512015|2020-07-28	EPI_ISL_512015	orf1ab
15928	C	T	>hCoV-19/Switzerland/BE-ETHZ-220034/2020|EPI_ISL_512015|2020-07-28	EPI_ISL_512015	orf1ab
20134	G	T	>hCoV-19/Switzerland/BE-ETHZ-220034/2020|EPI_ISL_512015|2020-07-28	EPI_ISL_512015	orf1ab
20233	C	T	>hCoV-19/Switzerland/BE-ETHZ-220034/2020|EPI_ISL_512015|2020-07-28	EPI_ISL_512015	orf1ab
22210	C	T	>hCoV-19/Switzerland/BE-ETHZ-220034/2020|EPI_ISL_512015|2020-07-28	EPI_ISL_512015	S
23403	A	G	>hCoV-19/Switzerland/BE-ETHZ-220034/2020|EPI_ISL_512015|2020-07-28	EPI_ISL_512015	S
27131	C	T	>hCoV-19/Switzerland/BE-ETHZ-220034/2020|EPI_ISL_512015|2020-07-28	EPI_ISL_512015	M
28056	G	A	>hCoV-19/Switzerland/BE-ETHZ-220034/2020|EPI_ISL_512015|2020-07-28	EPI_ISL_512015	ORF8
28144	C	T	>hCoV-19/Switzerland/BE-ETHZ-220034/2020|EPI_ISL_512015|2020-07-28	EPI_ISL_512015	ORF8
28881	G	A	>hCoV-19/Switzerland/BE-ETHZ-220034/2020|EPI_ISL_512015|2020-07-28	EPI_ISL_512015	N
28882	G	A	>hCoV-19/Switzerland/BE-ETHZ-220034/2020|EPI_ISL_512015|2020-07-28	EPI_ISL_512015	N
28883	G	C	>hCoV-19/Switzerland/BE-ETHZ-220034/2020|EPI_ISL_512015|2020-07-28	EPI_ISL_512015	N
241	C	T	>hCoV-19/Switzerland/BL-ETHZ-220036/2020|EPI_ISL_512017|2020-07-29	EPI_ISL_512017	NonCoding
2659	G	T	>hCoV-19/Switzerland/BL-ETHZ-220036/2020|EPI_ISL_512017|2020-07-29	EPI_ISL_512017	orf1ab
3037	C	T	>hCoV-19/Switzerland/BL-ETHZ-220036/2020|EPI_ISL_512017|2020-07-29	EPI_ISL_512017	orf1ab
8782	T	C	>hCoV-19/Switzerland/BL-ETHZ-220036/2020|EPI_ISL_512017|2020-07-29	EPI_ISL_512017	orf1ab
9130	G	T	>hCoV-19/Switzerland/BL-ETHZ-220036/2020|EPI_ISL_512017|2020-07-29	EPI_ISL_512017	orf1ab
14408	C	T	>hCoV-19/Switzerland/BL-ETHZ-220036/2020|EPI_ISL_512017|2020-07-29	EPI_ISL_512017	orf1ab
16163	C	T	>hCoV-19/Switzerland/BL-ETHZ-220036/2020|EPI_ISL_512017|2020-07-29	EPI_ISL_512017	orf1ab
23403	A	G	>hCoV-19/Switzerland/BL-ETHZ-220036/2020|EPI_ISL_512017|2020-07-29	EPI_ISL_512017	S
27319	T	C	>hCoV-19/Switzerland/BL-ETHZ-220036/2020|EPI_ISL_512017|2020-07-29	EPI_ISL_512017	ORF6
28144	C	T	>hCoV-19/Switzerland/BL-ETHZ-220036/2020|EPI_ISL_512017|2020-07-29	EPI_ISL_512017	ORF8
28487	G	A	>hCoV-19/Switzerland/BL-ETHZ-220036/2020|EPI_ISL_512017|2020-07-29	EPI_ISL_512017	N
28868	C	T	>hCoV-19/Switzerland/BL-ETHZ-220036/2020|EPI_ISL_512017|2020-07-29	EPI_ISL_512017	N
28881	G	A	>hCoV-19/Switzerland/BL-ETHZ-220036/2020|EPI_ISL_512017|2020-07-29	EPI_ISL_512017	N
28882	G	A	>hCoV-19/Switzerland/BL-ETHZ-220036/2020|EPI_ISL_512017|2020-07-29	EPI_ISL_512017	N
28883	G	C	>hCoV-19/Switzerland/BL-ETHZ-220036/2020|EPI_ISL_512017|2020-07-29	EPI_ISL_512017	N
29706	G	T	>hCoV-19/Switzerland/BL-ETHZ-220036/2020|EPI_ISL_512017|2020-07-29	EPI_ISL_512017	NonCoding
241	C	T	>hCoV-19/Switzerland/BE-ETHZ-220037/2020|EPI_ISL_512018|2020-07-29	EPI_ISL_512018	NonCoding
313	C	T	>hCoV-19/Switzerland/BE-ETHZ-220037/2020|EPI_ISL_512018|2020-07-29	EPI_ISL_512018	orf1ab
3037	C	T	>hCoV-19/Switzerland/BE-ETHZ-220037/2020|EPI_ISL_512018|2020-07-29	EPI_ISL_512018	orf1ab
8782	T	C	>hCoV-19/Switzerland/BE-ETHZ-220037/2020|EPI_ISL_512018|2020-07-29	EPI_ISL_512018	orf1ab
9314	G	T	>hCoV-19/Switzerland/BE-ETHZ-220037/2020|EPI_ISL_512018|2020-07-29	EPI_ISL_512018	orf1ab
9866	C	T	>hCoV-19/Switzerland/BE-ETHZ-220037/2020|EPI_ISL_512018|2020-07-29	EPI_ISL_512018	orf1ab
11471	C	T	>hCoV-19/Switzerland/BE-ETHZ-220037/2020|EPI_ISL_512018|2020-07-29	EPI_ISL_512018	orf1ab
14408	C	T	>hCoV-19/Switzerland/BE-ETHZ-220037/2020|EPI_ISL_512018|2020-07-29	EPI_ISL_512018	orf1ab
19524	C	T	>hCoV-19/Switzerland/BE-ETHZ-220037/2020|EPI_ISL_512018|2020-07-29	EPI_ISL_512018	orf1ab
22205	G	C	>hCoV-19/Switzerland/BE-ETHZ-220037/2020|EPI_ISL_512018|2020-07-29	EPI_ISL_512018	S
23403	A	G	>hCoV-19/Switzerland/BE-ETHZ-220037/2020|EPI_ISL_512018|2020-07-29	EPI_ISL_512018	S
25731	C	T	>hCoV-19/Switzerland/BE-ETHZ-220037/2020|EPI_ISL_512018|2020-07-29	EPI_ISL_512018	ORF3a
28144	C	T	>hCoV-19/Switzerland/BE-ETHZ-220037/2020|EPI_ISL_512018|2020-07-29	EPI_ISL_512018	ORF8
28881	G	A	>hCoV-19/Switzerland/BE-ETHZ-220037/2020|EPI_ISL_512018|2020-07-29	EPI_ISL_512018	N
28882	G	A	>hCoV-19/Switzerland/BE-ETHZ-220037/2020|EPI_ISL_512018|2020-07-29	EPI_ISL_512018	N
28883	G	C	>hCoV-19/Switzerland/BE-ETHZ-220037/2020|EPI_ISL_512018|2020-07-29	EPI_ISL_512018	N
29701	G	T	>hCoV-19/Switzerland/BE-ETHZ-220037/2020|EPI_ISL_512018|2020-07-29	EPI_ISL_512018	NonCoding
241	C	T	>hCoV-19/Switzerland/ZH-ETHZ-220038/2020|EPI_ISL_512019|2020-07-29	EPI_ISL_512019	NonCoding
3738	C	T	>hCoV-19/Switzerland/ZH-ETHZ-220038/2020|EPI_ISL_512019|2020-07-29	EPI_ISL_512019	orf1ab
8782	T	C	>hCoV-19/Switzerland/ZH-ETHZ-220038/2020|EPI_ISL_512019|2020-07-29	EPI_ISL_512019	orf1ab
9130	G	T	>hCoV-19/Switzerland/ZH-ETHZ-220038/2020|EPI_ISL_512019|2020-07-29	EPI_ISL_512019	orf1ab
14316	G	A	>hCoV-19/Switzerland/ZH-ETHZ-220038/2020|EPI_ISL_512019|2020-07-29	EPI_ISL_512019	orf1ab
14408	C	T	>hCoV-19/Switzerland/ZH-ETHZ-220038/2020|EPI_ISL_512019|2020-07-29	EPI_ISL_512019	orf1ab
16111	C	T	>hCoV-19/Switzerland/ZH-ETHZ-220038/2020|EPI_ISL_512019|2020-07-29	EPI_ISL_512019	orf1ab
23403	A	G	>hCoV-19/Switzerland/ZH-ETHZ-220038/2020|EPI_ISL_512019|2020-07-29	EPI_ISL_512019	S
27319	T	C	>hCoV-19/Switzerland/ZH-ETHZ-220038/2020|EPI_ISL_512019|2020-07-29	EPI_ISL_512019	ORF6
28144	C	T	>hCoV-19/Switzerland/ZH-ETHZ-220038/2020|EPI_ISL_512019|2020-07-29	EPI_ISL_512019	ORF8
28487	G	A	>hCoV-19/Switzerland/ZH-ETHZ-220038/2020|EPI_ISL_512019|2020-07-29	EPI_ISL_512019	N
28868	C	T	>hCoV-19/Switzerland/ZH-ETHZ-220038/2020|EPI_ISL_512019|2020-07-29	EPI_ISL_512019	N
28881	G	A	>hCoV-19/Switzerland/ZH-ETHZ-220038/2020|EPI_ISL_512019|2020-07-29	EPI_ISL_512019	N
28882	G	A	>hCoV-19/Switzerland/ZH-ETHZ-220038/2020|EPI_ISL_512019|2020-07-29	EPI_ISL_512019	N
28883	G	C	>hCoV-19/Switzerland/ZH-ETHZ-220038/2020|EPI_ISL_512019|2020-07-29	EPI_ISL_512019	N
29706	G	T	>hCoV-19/Switzerland/ZH-ETHZ-220038/2020|EPI_ISL_512019|2020-07-29	EPI_ISL_512019	NonCoding
241	C	T	>hCoV-19/Switzerland/ZH-ETHZ-220040/2020|EPI_ISL_512020|2020-07-30	EPI_ISL_512020	NonCoding
274	C	T	>hCoV-19/Switzerland/ZH-ETHZ-220040/2020|EPI_ISL_512020|2020-07-30	EPI_ISL_512020	orf1ab
313	C	T	>hCoV-19/Switzerland/ZH-ETHZ-220040/2020|EPI_ISL_512020|2020-07-30	EPI_ISL_512020	orf1ab
3037	C	T	>hCoV-19/Switzerland/ZH-ETHZ-220040/2020|EPI_ISL_512020|2020-07-30	EPI_ISL_512020	orf1ab
8082	T	C	>hCoV-19/Switzerland/ZH-ETHZ-220040/2020|EPI_ISL_512020|2020-07-30	EPI_ISL_512020	orf1ab
8782	T	C	>hCoV-19/Switzerland/ZH-ETHZ-220040/2020|EPI_ISL_512020|2020-07-30	EPI_ISL_512020	orf1ab
9286	C	T	>hCoV-19/Switzerland/ZH-ETHZ-220040/2020|EPI_ISL_512020|2020-07-30	EPI_ISL_512020	orf1ab
14267	C	T	>hCoV-19/Switzerland/ZH-ETHZ-220040/2020|EPI_ISL_512020|2020-07-30	EPI_ISL_512020	orf1ab
14408	C	T	>hCoV-19/Switzerland/ZH-ETHZ-220040/2020|EPI_ISL_512020|2020-07-30	EPI_ISL_512020	orf1ab
18395	C	T	>hCoV-19/Switzerland/ZH-ETHZ-220040/2020|EPI_ISL_512020|2020-07-30	EPI_ISL_512020	orf1ab
19763	C	T	>hCoV-19/Switzerland/ZH-ETHZ-220040/2020|EPI_ISL_512020|2020-07-30	EPI_ISL_512020	orf1ab
23403	A	G	>hCoV-19/Switzerland/ZH-ETHZ-220040/2020|EPI_ISL_512020|2020-07-30	EPI_ISL_512020	S
28144	C	T	>hCoV-19/Switzerland/ZH-ETHZ-220040/2020|EPI_ISL_512020|2020-07-30	EPI_ISL_512020	ORF8
28732	C	T	>hCoV-19/Switzerland/ZH-ETHZ-220040/2020|EPI_ISL_512020|2020-07-30	EPI_ISL_512020	N
28881	G	A	>hCoV-19/Switzerland/ZH-ETHZ-220040/2020|EPI_ISL_512020|2020-07-30	EPI_ISL_512020	N
28882	G	A	>hCoV-19/Switzerland/ZH-ETHZ-220040/2020|EPI_ISL_512020|2020-07-30	EPI_ISL_512020	N
28883	G	C	>hCoV-19/Switzerland/ZH-ETHZ-220040/2020|EPI_ISL_512020|2020-07-30	EPI_ISL_512020	N
29260	G	T	>hCoV-19/Switzerland/ZH-ETHZ-220040/2020|EPI_ISL_512020|2020-07-30	EPI_ISL_512020	N
241	C	T	>hCoV-19/Switzerland/BL-ETHZ-220041/2020|EPI_ISL_512021|2020-07-30	EPI_ISL_512021	NonCoding
445	T	C	>hCoV-19/Switzerland/BL-ETHZ-220041/2020|EPI_ISL_512021|2020-07-30	EPI_ISL_512021	orf1ab
3037	C	T	>hCoV-19/Switzerland/BL-ETHZ-220041/2020|EPI_ISL_512021|2020-07-30	EPI_ISL_512021	orf1ab
5170	C	T	>hCoV-19/Switzerland/BL-ETHZ-220041/2020|EPI_ISL_512021|2020-07-30	EPI_ISL_512021	orf1ab
6286	C	T	>hCoV-19/Switzerland/BL-ETHZ-220041/2020|EPI_ISL_512021|2020-07-30	EPI_ISL_512021	orf1ab
7756	G	T	>hCoV-19/Switzerland/BL-ETHZ-220041/2020|EPI_ISL_512021|2020-07-30	EPI_ISL_512021	orf1ab
7772	C	T	>hCoV-19/Switzerland/BL-ETHZ-220041/2020|EPI_ISL_512021|2020-07-30	EPI_ISL_512021	orf1ab
8782	T	C	>hCoV-19/Switzerland/BL-ETHZ-220041/2020|EPI_ISL_512021|2020-07-30	EPI_ISL_512021	orf1ab
10300	G	T	>hCoV-19/Switzerland/BL-ETHZ-220041/2020|EPI_ISL_512021|2020-07-30	EPI_ISL_512021	orf1ab
11132	G	T	>hCoV-19/Switzerland/BL-ETHZ-220041/2020|EPI_ISL_512021|2020-07-30	EPI_ISL_512021	orf1ab
14408	C	T	>hCoV-19/Switzerland/BL-ETHZ-220041/2020|EPI_ISL_512021|2020-07-30	EPI_ISL_512021	orf1ab
21255	G	C	>hCoV-19/Switzerland/BL-ETHZ-220041/2020|EPI_ISL_512021|2020-07-30	EPI_ISL_512021	orf1ab
22227	C	T	>hCoV-19/Switzerland/BL-ETHZ-220041/2020|EPI_ISL_512021|2020-07-30	EPI_ISL_512021	S
23403	A	G	>hCoV-19/Switzerland/BL-ETHZ-220041/2020|EPI_ISL_512021|2020-07-30	EPI_ISL_512021	S
26801	C	G	>hCoV-19/Switzerland/BL-ETHZ-220041/2020|EPI_ISL_512021|2020-07-30	EPI_ISL_512021	M
28144	C	T	>hCoV-19/Switzerland/BL-ETHZ-220041/2020|EPI_ISL_512021|2020-07-30	EPI_ISL_512021	ORF8
28932	C	T	>hCoV-19/Switzerland/BL-ETHZ-220041/2020|EPI_ISL_512021|2020-07-30	EPI_ISL_512021	N
29645	G	T	>hCoV-19/Switzerland/BL-ETHZ-220041/2020|EPI_ISL_512021|2020-07-30	EPI_ISL_512021	ORF10
241	C	T	>hCoV-19/Switzerland/SG-ETHZ-220042/2020|EPI_ISL_512022|2020-07-30	EPI_ISL_512022	NonCoding
3037	C	T	>hCoV-19/Switzerland/SG-ETHZ-220042/2020|EPI_ISL_512022|2020-07-30	EPI_ISL_512022	orf1ab
8782	T	C	>hCoV-19/Switzerland/SG-ETHZ-220042/2020|EPI_ISL_512022|2020-07-30	EPI_ISL_512022	orf1ab
9130	G	T	>hCoV-19/Switzerland/SG-ETHZ-220042/2020|EPI_ISL_512022|2020-07-30	EPI_ISL_512022	orf1ab
11083	G	T	>hCoV-19/Switzerland/SG-ETHZ-220042/2020|EPI_ISL_512022|2020-07-30	EPI_ISL_512022	orf1ab
14408	C	T	>hCoV-19/Switzerland/SG-ETHZ-220042/2020|EPI_ISL_512022|2020-07-30	EPI_ISL_512022	orf1ab
16111	C	T	>hCoV-19/Switzerland/SG-ETHZ-220042/2020|EPI_ISL_512022|2020-07-30	EPI_ISL_512022	orf1ab
21478	C	G	>hCoV-19/Switzerland/SG-ETHZ-220042/2020|EPI_ISL_512022|2020-07-30	EPI_ISL_512022	orf1ab
23403	A	G	>hCoV-19/Switzerland/SG-ETHZ-220042/2020|EPI_ISL_512022|2020-07-30	EPI_ISL_512022	S
27319	T	C	>hCoV-19/Switzerland/SG-ETHZ-220042/2020|EPI_ISL_512022|2020-07-30	EPI_ISL_512022	ORF6
28144	C	T	>hCoV-19/Switzerland/SG-ETHZ-220042/2020|EPI_ISL_512022|2020-07-30	EPI_ISL_512022	ORF8
28487	G	A	>hCoV-19/Switzerland/SG-ETHZ-220042/2020|EPI_ISL_512022|2020-07-30	EPI_ISL_512022	N
28868	C	T	>hCoV-19/Switzerland/SG-ETHZ-220042/2020|EPI_ISL_512022|2020-07-30	EPI_ISL_512022	N
28881	G	A	>hCoV-19/Switzerland/SG-ETHZ-220042/2020|EPI_ISL_512022|2020-07-30	EPI_ISL_512022	N
28882	G	A	>hCoV-19/Switzerland/SG-ETHZ-220042/2020|EPI_ISL_512022|2020-07-30	EPI_ISL_512022	N
28883	G	C	>hCoV-19/Switzerland/SG-ETHZ-220042/2020|EPI_ISL_512022|2020-07-30	EPI_ISL_512022	N
29706	G	T	>hCoV-19/Switzerland/SG-ETHZ-220042/2020|EPI_ISL_512022|2020-07-30	EPI_ISL_512022	NonCoding
241	C	T	>hCoV-19/Switzerland/SG-ETHZ-220043/2020|EPI_ISL_512023|2020-07-30	EPI_ISL_512023	NonCoding
3037	C	T	>hCoV-19/Switzerland/SG-ETHZ-220043/2020|EPI_ISL_512023|2020-07-30	EPI_ISL_512023	orf1ab
8782	T	C	>hCoV-19/Switzerland/SG-ETHZ-220043/2020|EPI_ISL_512023|2020-07-30	EPI_ISL_512023	orf1ab
9130	G	T	>hCoV-19/Switzerland/SG-ETHZ-220043/2020|EPI_ISL_512023|2020-07-30	EPI_ISL_512023	orf1ab
11083	G	T	>hCoV-19/Switzerland/SG-ETHZ-220043/2020|EPI_ISL_512023|2020-07-30	EPI_ISL_512023	orf1ab
14408	C	T	>hCoV-19/Switzerland/SG-ETHZ-220043/2020|EPI_ISL_512023|2020-07-30	EPI_ISL_512023	orf1ab
16111	C	T	>hCoV-19/Switzerland/SG-ETHZ-220043/2020|EPI_ISL_512023|2020-07-30	EPI_ISL_512023	orf1ab
21478	C	G	>hCoV-19/Switzerland/SG-ETHZ-220043/2020|EPI_ISL_512023|2020-07-30	EPI_ISL_512023	orf1ab
23403	A	G	>hCoV-19/Switzerland/SG-ETHZ-220043/2020|EPI_ISL_512023|2020-07-30	EPI_ISL_512023	S
27319	T	C	>hCoV-19/Switzerland/SG-ETHZ-220043/2020|EPI_ISL_512023|2020-07-30	EPI_ISL_512023	ORF6
28144	C	T	>hCoV-19/Switzerland/SG-ETHZ-220043/2020|EPI_ISL_512023|2020-07-30	EPI_ISL_512023	ORF8
28487	G	A	>hCoV-19/Switzerland/SG-ETHZ-220043/2020|EPI_ISL_512023|2020-07-30	EPI_ISL_512023	N
28868	C	T	>hCoV-19/Switzerland/SG-ETHZ-220043/2020|EPI_ISL_512023|2020-07-30	EPI_ISL_512023	N
28881	G	A	>hCoV-19/Switzerland/SG-ETHZ-220043/2020|EPI_ISL_512023|2020-07-30	EPI_ISL_512023	N
28882	G	A	>hCoV-19/Switzerland/SG-ETHZ-220043/2020|EPI_ISL_512023|2020-07-30	EPI_ISL_512023	N
28883	G	C	>hCoV-19/Switzerland/SG-ETHZ-220043/2020|EPI_ISL_512023|2020-07-30	EPI_ISL_512023	N
29706	G	T	>hCoV-19/Switzerland/SG-ETHZ-220043/2020|EPI_ISL_512023|2020-07-30	EPI_ISL_512023	NonCoding
241	C	T	>hCoV-19/Switzerland/BL-ETHZ-220046/2020|EPI_ISL_512024|2020-07-30	EPI_ISL_512024	NonCoding
2659	G	T	>hCoV-19/Switzerland/BL-ETHZ-220046/2020|EPI_ISL_512024|2020-07-30	EPI_ISL_512024	orf1ab
3037	C	T	>hCoV-19/Switzerland/BL-ETHZ-220046/2020|EPI_ISL_512024|2020-07-30	EPI_ISL_512024	orf1ab
8782	T	C	>hCoV-19/Switzerland/BL-ETHZ-220046/2020|EPI_ISL_512024|2020-07-30	EPI_ISL_512024	orf1ab
9130	G	T	>hCoV-19/Switzerland/BL-ETHZ-220046/2020|EPI_ISL_512024|2020-07-30	EPI_ISL_512024	orf1ab
14408	C	T	>hCoV-19/Switzerland/BL-ETHZ-220046/2020|EPI_ISL_512024|2020-07-30	EPI_ISL_512024	orf1ab
16163	C	T	>hCoV-19/Switzerland/BL-ETHZ-220046/2020|EPI_ISL_512024|2020-07-30	EPI_ISL_512024	orf1ab
23403	A	G	>hCoV-19/Switzerland/BL-ETHZ-220046/2020|EPI_ISL_512024|2020-07-30	EPI_ISL_512024	S
27319	T	C	>hCoV-19/Switzerland/BL-ETHZ-220046/2020|EPI_ISL_512024|2020-07-30	EPI_ISL_512024	ORF6
28144	C	T	>hCoV-19/Switzerland/BL-ETHZ-220046/2020|EPI_ISL_512024|2020-07-30	EPI_ISL_512024	ORF8
28487	G	A	>hCoV-19/Switzerland/BL-ETHZ-220046/2020|EPI_ISL_512024|2020-07-30	EPI_ISL_512024	N
28868	C	T	>hCoV-19/Switzerland/BL-ETHZ-220046/2020|EPI_ISL_512024|2020-07-30	EPI_ISL_512024	N
28881	G	A	>hCoV-19/Switzerland/BL-ETHZ-220046/2020|EPI_ISL_512024|2020-07-30	EPI_ISL_512024	N
28882	G	A	>hCoV-19/Switzerland/BL-ETHZ-220046/2020|EPI_ISL_512024|2020-07-30	EPI_ISL_512024	N
28883	G	C	>hCoV-19/Switzerland/BL-ETHZ-220046/2020|EPI_ISL_512024|2020-07-30	EPI_ISL_512024	N
29706	G	T	>hCoV-19/Switzerland/BL-ETHZ-220046/2020|EPI_ISL_512024|2020-07-30	EPI_ISL_512024	NonCoding
241	C	T	>hCoV-19/Switzerland/ZH-ETHZ-220047/2020|EPI_ISL_512025|2020-07-30	EPI_ISL_512025	NonCoding
274	C	T	>hCoV-19/Switzerland/ZH-ETHZ-220047/2020|EPI_ISL_512025|2020-07-30	EPI_ISL_512025	orf1ab
313	C	T	>hCoV-19/Switzerland/ZH-ETHZ-220047/2020|EPI_ISL_512025|2020-07-30	EPI_ISL_512025	orf1ab
3037	C	T	>hCoV-19/Switzerland/ZH-ETHZ-220047/2020|EPI_ISL_512025|2020-07-30	EPI_ISL_512025	orf1ab
8082	T	C	>hCoV-19/Switzerland/ZH-ETHZ-220047/2020|EPI_ISL_512025|2020-07-30	EPI_ISL_512025	orf1ab
8782	T	C	>hCoV-19/Switzerland/ZH-ETHZ-220047/2020|EPI_ISL_512025|2020-07-30	EPI_ISL_512025	orf1ab
9286	C	T	>hCoV-19/Switzerland/ZH-ETHZ-220047/2020|EPI_ISL_512025|2020-07-30	EPI_ISL_512025	orf1ab
14408	C	T	>hCoV-19/Switzerland/ZH-ETHZ-220047/2020|EPI_ISL_512025|2020-07-30	EPI_ISL_512025	orf1ab
19763	C	T	>hCoV-19/Switzerland/ZH-ETHZ-220047/2020|EPI_ISL_512025|2020-07-30	EPI_ISL_512025	orf1ab
23403	A	G	>hCoV-19/Switzerland/ZH-ETHZ-220047/2020|EPI_ISL_512025|2020-07-30	EPI_ISL_512025	S
28144	C	T	>hCoV-19/Switzerland/ZH-ETHZ-220047/2020|EPI_ISL_512025|2020-07-30	EPI_ISL_512025	ORF8
28732	C	T	>hCoV-19/Switzerland/ZH-ETHZ-220047/2020|EPI_ISL_512025|2020-07-30	EPI_ISL_512025	N
28881	G	A	>hCoV-19/Switzerland/ZH-ETHZ-220047/2020|EPI_ISL_512025|2020-07-30	EPI_ISL_512025	N
28882	G	A	>hCoV-19/Switzerland/ZH-ETHZ-220047/2020|EPI_ISL_512025|2020-07-30	EPI_ISL_512025	N
28883	G	C	>hCoV-19/Switzerland/ZH-ETHZ-220047/2020|EPI_ISL_512025|2020-07-30	EPI_ISL_512025	N
29260	G	T	>hCoV-19/Switzerland/ZH-ETHZ-220047/2020|EPI_ISL_512025|2020-07-30	EPI_ISL_512025	N
241	C	T	>hCoV-19/Switzerland/ZH-ETHZ-220057/2020|EPI_ISL_512027|2020-07-24	EPI_ISL_512027	NonCoding
1469	C	T	>hCoV-19/Switzerland/ZH-ETHZ-220057/2020|EPI_ISL_512027|2020-07-24	EPI_ISL_512027	orf1ab
3037	C	T	>hCoV-19/Switzerland/ZH-ETHZ-220057/2020|EPI_ISL_512027|2020-07-24	EPI_ISL_512027	orf1ab
3583	C	T	>hCoV-19/Switzerland/ZH-ETHZ-220057/2020|EPI_ISL_512027|2020-07-24	EPI_ISL_512027	orf1ab
8266	C	T	>hCoV-19/Switzerland/ZH-ETHZ-220057/2020|EPI_ISL_512027|2020-07-24	EPI_ISL_512027	orf1ab
8782	T	C	>hCoV-19/Switzerland/ZH-ETHZ-220057/2020|EPI_ISL_512027|2020-07-24	EPI_ISL_512027	orf1ab
9298	C	T	>hCoV-19/Switzerland/ZH-ETHZ-220057/2020|EPI_ISL_512027|2020-07-24	EPI_ISL_512027	orf1ab
14408	C	T	>hCoV-19/Switzerland/ZH-ETHZ-220057/2020|EPI_ISL_512027|2020-07-24	EPI_ISL_512027	orf1ab
19816	G	T	>hCoV-19/Switzerland/ZH-ETHZ-220057/2020|EPI_ISL_512027|2020-07-24	EPI_ISL_512027	orf1ab
23403	A	G	>hCoV-19/Switzerland/ZH-ETHZ-220057/2020|EPI_ISL_512027|2020-07-24	EPI_ISL_512027	S
23849	T	C	>hCoV-19/Switzerland/ZH-ETHZ-220057/2020|EPI_ISL_512027|2020-07-24	EPI_ISL_512027	S
28144	C	T	>hCoV-19/Switzerland/ZH-ETHZ-220057/2020|EPI_ISL_512027|2020-07-24	EPI_ISL_512027	ORF8
28881	G	A	>hCoV-19/Switzerland/ZH-ETHZ-220057/2020|EPI_ISL_512027|2020-07-24	EPI_ISL_512027	N
28882	G	A	>hCoV-19/Switzerland/ZH-ETHZ-220057/2020|EPI_ISL_512027|2020-07-24	EPI_ISL_512027	N
28883	G	C	>hCoV-19/Switzerland/ZH-ETHZ-220057/2020|EPI_ISL_512027|2020-07-24	EPI_ISL_512027	N
29451	C	T	>hCoV-19/Switzerland/ZH-ETHZ-220057/2020|EPI_ISL_512027|2020-07-24	EPI_ISL_512027	N
241	C	T	>hCoV-19/Switzerland/BE-ETHZ-220058/2020|EPI_ISL_512028|2020-07-24	EPI_ISL_512028	NonCoding
772	T	C	>hCoV-19/Switzerland/BE-ETHZ-220058/2020|EPI_ISL_512028|2020-07-24	EPI_ISL_512028	orf1ab
2869	A	G	>hCoV-19/Switzerland/BE-ETHZ-220058/2020|EPI_ISL_512028|2020-07-24	EPI_ISL_512028	orf1ab
3037	C	T	>hCoV-19/Switzerland/BE-ETHZ-220058/2020|EPI_ISL_512028|2020-07-24	EPI_ISL_512028	orf1ab
6352	G	T	>hCoV-19/Switzerland/BE-ETHZ-220058/2020|EPI_ISL_512028|2020-07-24	EPI_ISL_512028	orf1ab
6445	C	T	>hCoV-19/Switzerland/BE-ETHZ-220058/2020|EPI_ISL_512028|2020-07-24	EPI_ISL_512028	orf1ab
8782	T	C	>hCoV-19/Switzerland/BE-ETHZ-220058/2020|EPI_ISL_512028|2020-07-24	EPI_ISL_512028	orf1ab
10868	C	T	>hCoV-19/Switzerland/BE-ETHZ-220058/2020|EPI_ISL_512028|2020-07-24	EPI_ISL_512028	orf1ab
14408	C	T	>hCoV-19/Switzerland/BE-ETHZ-220058/2020|EPI_ISL_512028|2020-07-24	EPI_ISL_512028	orf1ab
15652	G	T	>hCoV-19/Switzerland/BE-ETHZ-220058/2020|EPI_ISL_512028|2020-07-24	EPI_ISL_512028	orf1ab
23403	A	G	>hCoV-19/Switzerland/BE-ETHZ-220058/2020|EPI_ISL_512028|2020-07-24	EPI_ISL_512028	S
23438	G	T	>hCoV-19/Switzerland/BE-ETHZ-220058/2020|EPI_ISL_512028|2020-07-24	EPI_ISL_512028	S
28144	C	T	>hCoV-19/Switzerland/BE-ETHZ-220058/2020|EPI_ISL_512028|2020-07-24	EPI_ISL_512028	ORF8
28881	G	A	>hCoV-19/Switzerland/BE-ETHZ-220058/2020|EPI_ISL_512028|2020-07-24	EPI_ISL_512028	N
28882	G	A	>hCoV-19/Switzerland/BE-ETHZ-220058/2020|EPI_ISL_512028|2020-07-24	EPI_ISL_512028	N
28883	G	C	>hCoV-19/Switzerland/BE-ETHZ-220058/2020|EPI_ISL_512028|2020-07-24	EPI_ISL_512028	N
29095	C	T	>hCoV-19/Switzerland/BE-ETHZ-220058/2020|EPI_ISL_512028|2020-07-24	EPI_ISL_512028	N
241	C	T	>hCoV-19/Switzerland/BE-ETHZ-220059/2020|EPI_ISL_512029|2020-07-25	EPI_ISL_512029	NonCoding
3037	C	T	>hCoV-19/Switzerland/BE-ETHZ-220059/2020|EPI_ISL_512029|2020-07-25	EPI_ISL_512029	orf1ab
8782	T	C	>hCoV-19/Switzerland/BE-ETHZ-220059/2020|EPI_ISL_512029|2020-07-25	EPI_ISL_512029	orf1ab
9870	C	T	>hCoV-19/Switzerland/BE-ETHZ-220059/2020|EPI_ISL_512029|2020-07-25	EPI_ISL_512029	orf1ab
11842	G	A	>hCoV-19/Switzerland/BE-ETHZ-220059/2020|EPI_ISL_512029|2020-07-25	EPI_ISL_512029	orf1ab
12759	A	G	>hCoV-19/Switzerland/BE-ETHZ-220059/2020|EPI_ISL_512029|2020-07-25	EPI_ISL_512029	orf1ab
14408	C	T	>hCoV-19/Switzerland/BE-ETHZ-220059/2020|EPI_ISL_512029|2020-07-25	EPI_ISL_512029	orf1ab
18292	G	T	>hCoV-19/Switzerland/BE-ETHZ-220059/2020|EPI_ISL_512029|2020-07-25	EPI_ISL_512029	orf1ab
20268	A	G	>hCoV-19/Switzerland/BE-ETHZ-220059/2020|EPI_ISL_512029|2020-07-25	EPI_ISL_512029	orf1ab
23403	A	G	>hCoV-19/Switzerland/BE-ETHZ-220059/2020|EPI_ISL_512029|2020-07-25	EPI_ISL_512029	S
27813	C	T	>hCoV-19/Switzerland/BE-ETHZ-220059/2020|EPI_ISL_512029|2020-07-25	EPI_ISL_512029	NonCoding
28144	C	T	>hCoV-19/Switzerland/BE-ETHZ-220059/2020|EPI_ISL_512029|2020-07-25	EPI_ISL_512029	ORF8
28854	C	T	>hCoV-19/Switzerland/BE-ETHZ-220059/2020|EPI_ISL_512029|2020-07-25	EPI_ISL_512029	N
241	C	T	>hCoV-19/Switzerland/VD-ETHZ-220060/2020|EPI_ISL_512030|2020-07-24	EPI_ISL_512030	NonCoding
3037	C	T	>hCoV-19/Switzerland/VD-ETHZ-220060/2020|EPI_ISL_512030|2020-07-24	EPI_ISL_512030	orf1ab
8782	T	C	>hCoV-19/Switzerland/VD-ETHZ-220060/2020|EPI_ISL_512030|2020-07-24	EPI_ISL_512030	orf1ab
14408	C	T	>hCoV-19/Switzerland/VD-ETHZ-220060/2020|EPI_ISL_512030|2020-07-24	EPI_ISL_512030	orf1ab
19488	C	T	>hCoV-19/Switzerland/VD-ETHZ-220060/2020|EPI_ISL_512030|2020-07-24	EPI_ISL_512030	orf1ab
23403	A	G	>hCoV-19/Switzerland/VD-ETHZ-220060/2020|EPI_ISL_512030|2020-07-24	EPI_ISL_512030	S
26172	G	T	>hCoV-19/Switzerland/VD-ETHZ-220060/2020|EPI_ISL_512030|2020-07-24	EPI_ISL_512030	ORF3a
28144	C	T	>hCoV-19/Switzerland/VD-ETHZ-220060/2020|EPI_ISL_512030|2020-07-24	EPI_ISL_512030	ORF8
28500	C	T	>hCoV-19/Switzerland/VD-ETHZ-220060/2020|EPI_ISL_512030|2020-07-24	EPI_ISL_512030	N
28881	G	A	>hCoV-19/Switzerland/VD-ETHZ-220060/2020|EPI_ISL_512030|2020-07-24	EPI_ISL_512030	N
28882	G	A	>hCoV-19/Switzerland/VD-ETHZ-220060/2020|EPI_ISL_512030|2020-07-24	EPI_ISL_512030	N
28883	G	C	>hCoV-19/Switzerland/VD-ETHZ-220060/2020|EPI_ISL_512030|2020-07-24	EPI_ISL_512030	N
29254	G	A	>hCoV-19/Switzerland/VD-ETHZ-220060/2020|EPI_ISL_512030|2020-07-24	EPI_ISL_512030	N
241	C	T	>hCoV-19/Switzerland/BE-ETHZ-220062/2020|EPI_ISL_512031|2020-07-25	EPI_ISL_512031	NonCoding
3037	C	T	>hCoV-19/Switzerland/BE-ETHZ-220062/2020|EPI_ISL_512031|2020-07-25	EPI_ISL_512031	orf1ab
8782	T	C	>hCoV-19/Switzerland/BE-ETHZ-220062/2020|EPI_ISL_512031|2020-07-25	EPI_ISL_512031	orf1ab
9870	C	T	>hCoV-19/Switzerland/BE-ETHZ-220062/2020|EPI_ISL_512031|2020-07-25	EPI_ISL_512031	orf1ab
11842	G	A	>hCoV-19/Switzerland/BE-ETHZ-220062/2020|EPI_ISL_512031|2020-07-25	EPI_ISL_512031	orf1ab
12759	A	G	>hCoV-19/Switzerland/BE-ETHZ-220062/2020|EPI_ISL_512031|2020-07-25	EPI_ISL_512031	orf1ab
14408	C	T	>hCoV-19/Switzerland/BE-ETHZ-220062/2020|EPI_ISL_512031|2020-07-25	EPI_ISL_512031	orf1ab
18292	G	T	>hCoV-19/Switzerland/BE-ETHZ-220062/2020|EPI_ISL_512031|2020-07-25	EPI_ISL_512031	orf1ab
20268	A	G	>hCoV-19/Switzerland/BE-ETHZ-220062/2020|EPI_ISL_512031|2020-07-25	EPI_ISL_512031	orf1ab
23403	A	G	>hCoV-19/Switzerland/BE-ETHZ-220062/2020|EPI_ISL_512031|2020-07-25	EPI_ISL_512031	S
27813	C	T	>hCoV-19/Switzerland/BE-ETHZ-220062/2020|EPI_ISL_512031|2020-07-25	EPI_ISL_512031	NonCoding
28144	C	T	>hCoV-19/Switzerland/BE-ETHZ-220062/2020|EPI_ISL_512031|2020-07-25	EPI_ISL_512031	ORF8
28854	C	T	>hCoV-19/Switzerland/BE-ETHZ-220062/2020|EPI_ISL_512031|2020-07-25	EPI_ISL_512031	N
241	C	T	>hCoV-19/Switzerland/AG-ETHZ-220063/2020|EPI_ISL_512032|2020-07-25	EPI_ISL_512032	NonCoding
313	C	T	>hCoV-19/Switzerland/AG-ETHZ-220063/2020|EPI_ISL_512032|2020-07-25	EPI_ISL_512032	orf1ab
1912	C	T	>hCoV-19/Switzerland/AG-ETHZ-220063/2020|EPI_ISL_512032|2020-07-25	EPI_ISL_512032	orf1ab
3037	C	T	>hCoV-19/Switzerland/AG-ETHZ-220063/2020|EPI_ISL_512032|2020-07-25	EPI_ISL_512032	orf1ab
8782	T	C	>hCoV-19/Switzerland/AG-ETHZ-220063/2020|EPI_ISL_512032|2020-07-25	EPI_ISL_512032	orf1ab
9286	C	T	>hCoV-19/Switzerland/AG-ETHZ-220063/2020|EPI_ISL_512032|2020-07-25	EPI_ISL_512032	orf1ab
9438	C	T	>hCoV-19/Switzerland/AG-ETHZ-220063/2020|EPI_ISL_512032|2020-07-25	EPI_ISL_512032	orf1ab
11083	G	T	>hCoV-19/Switzerland/AG-ETHZ-220063/2020|EPI_ISL_512032|2020-07-25	EPI_ISL_512032	orf1ab
14178	C	T	>hCoV-19/Switzerland/AG-ETHZ-220063/2020|EPI_ISL_512032|2020-07-25	EPI_ISL_512032	orf1ab
14408	C	T	>hCoV-19/Switzerland/AG-ETHZ-220063/2020|EPI_ISL_512032|2020-07-25	EPI_ISL_512032	orf1ab
18221	A	G	>hCoV-19/Switzerland/AG-ETHZ-220063/2020|EPI_ISL_512032|2020-07-25	EPI_ISL_512032	orf1ab
19763	C	T	>hCoV-19/Switzerland/AG-ETHZ-220063/2020|EPI_ISL_512032|2020-07-25	EPI_ISL_512032	orf1ab
21997	C	T	>hCoV-19/Switzerland/AG-ETHZ-220063/2020|EPI_ISL_512032|2020-07-25	EPI_ISL_512032	S
23403	A	G	>hCoV-19/Switzerland/AG-ETHZ-220063/2020|EPI_ISL_512032|2020-07-25	EPI_ISL_512032	S
28144	C	T	>hCoV-19/Switzerland/AG-ETHZ-220063/2020|EPI_ISL_512032|2020-07-25	EPI_ISL_512032	ORF8
28881	G	A	>hCoV-19/Switzerland/AG-ETHZ-220063/2020|EPI_ISL_512032|2020-07-25	EPI_ISL_512032	N
28882	G	A	>hCoV-19/Switzerland/AG-ETHZ-220063/2020|EPI_ISL_512032|2020-07-25	EPI_ISL_512032	N
28883	G	C	>hCoV-19/Switzerland/AG-ETHZ-220063/2020|EPI_ISL_512032|2020-07-25	EPI_ISL_512032	N
203	C	T	>hCoV-19/Switzerland/BL-ETHZ-220064/2020|EPI_ISL_512033|2020-07-25	EPI_ISL_512033	NonCoding
241	C	T	>hCoV-19/Switzerland/BL-ETHZ-220064/2020|EPI_ISL_512033|2020-07-25	EPI_ISL_512033	NonCoding
3037	C	T	>hCoV-19/Switzerland/BL-ETHZ-220064/2020|EPI_ISL_512033|2020-07-25	EPI_ISL_512033	orf1ab
3095	T	C	>hCoV-19/Switzerland/BL-ETHZ-220064/2020|EPI_ISL_512033|2020-07-25	EPI_ISL_512033	orf1ab
8782	T	C	>hCoV-19/Switzerland/BL-ETHZ-220064/2020|EPI_ISL_512033|2020-07-25	EPI_ISL_512033	orf1ab
10265	G	A	>hCoV-19/Switzerland/BL-ETHZ-220064/2020|EPI_ISL_512033|2020-07-25	EPI_ISL_512033	orf1ab
12880	C	T	>hCoV-19/Switzerland/BL-ETHZ-220064/2020|EPI_ISL_512033|2020-07-25	EPI_ISL_512033	orf1ab
14408	C	T	>hCoV-19/Switzerland/BL-ETHZ-220064/2020|EPI_ISL_512033|2020-07-25	EPI_ISL_512033	orf1ab
15972	A	G	>hCoV-19/Switzerland/BL-ETHZ-220064/2020|EPI_ISL_512033|2020-07-25	EPI_ISL_512033	orf1ab
19718	C	T	>hCoV-19/Switzerland/BL-ETHZ-220064/2020|EPI_ISL_512033|2020-07-25	EPI_ISL_512033	orf1ab
23403	A	G	>hCoV-19/Switzerland/BL-ETHZ-220064/2020|EPI_ISL_512033|2020-07-25	EPI_ISL_512033	S
23896	C	T	>hCoV-19/Switzerland/BL-ETHZ-220064/2020|EPI_ISL_512033|2020-07-25	EPI_ISL_512033	S
28077	G	T	>hCoV-19/Switzerland/BL-ETHZ-220064/2020|EPI_ISL_512033|2020-07-25	EPI_ISL_512033	ORF8
28144	C	T	>hCoV-19/Switzerland/BL-ETHZ-220064/2020|EPI_ISL_512033|2020-07-25	EPI_ISL_512033	ORF8
28603	C	T	>hCoV-19/Switzerland/BL-ETHZ-220064/2020|EPI_ISL_512033|2020-07-25	EPI_ISL_512033	N
28881	G	A	>hCoV-19/Switzerland/BL-ETHZ-220064/2020|EPI_ISL_512033|2020-07-25	EPI_ISL_512033	N
28882	G	A	>hCoV-19/Switzerland/BL-ETHZ-220064/2020|EPI_ISL_512033|2020-07-25	EPI_ISL_512033	N
28883	G	C	>hCoV-19/Switzerland/BL-ETHZ-220064/2020|EPI_ISL_512033|2020-07-25	EPI_ISL_512033	N
241	C	T	>hCoV-19/Switzerland/BE-ETHZ-220065/2020|EPI_ISL_512034|2020-07-25	EPI_ISL_512034	NonCoding
3037	C	T	>hCoV-19/Switzerland/BE-ETHZ-220065/2020|EPI_ISL_512034|2020-07-25	EPI_ISL_512034	orf1ab
8782	T	C	>hCoV-19/Switzerland/BE-ETHZ-220065/2020|EPI_ISL_512034|2020-07-25	EPI_ISL_512034	orf1ab
9130	G	T	>hCoV-19/Switzerland/BE-ETHZ-220065/2020|EPI_ISL_512034|2020-07-25	EPI_ISL_512034	orf1ab
14408	C	T	>hCoV-19/Switzerland/BE-ETHZ-220065/2020|EPI_ISL_512034|2020-07-25	EPI_ISL_512034	orf1ab
16887	C	T	>hCoV-19/Switzerland/BE-ETHZ-220065/2020|EPI_ISL_512034|2020-07-25	EPI_ISL_512034	orf1ab
23403	A	G	>hCoV-19/Switzerland/BE-ETHZ-220065/2020|EPI_ISL_512034|2020-07-25	EPI_ISL_512034	S
27319	T	C	>hCoV-19/Switzerland/BE-ETHZ-220065/2020|EPI_ISL_512034|2020-07-25	EPI_ISL_512034	ORF6
28144	C	T	>hCoV-19/Switzerland/BE-ETHZ-220065/2020|EPI_ISL_512034|2020-07-25	EPI_ISL_512034	ORF8
28487	G	A	>hCoV-19/Switzerland/BE-ETHZ-220065/2020|EPI_ISL_512034|2020-07-25	EPI_ISL_512034	N
28868	C	T	>hCoV-19/Switzerland/BE-ETHZ-220065/2020|EPI_ISL_512034|2020-07-25	EPI_ISL_512034	N
28881	G	A	>hCoV-19/Switzerland/BE-ETHZ-220065/2020|EPI_ISL_512034|2020-07-25	EPI_ISL_512034	N
28882	G	A	>hCoV-19/Switzerland/BE-ETHZ-220065/2020|EPI_ISL_512034|2020-07-25	EPI_ISL_512034	N
28883	G	C	>hCoV-19/Switzerland/BE-ETHZ-220065/2020|EPI_ISL_512034|2020-07-25	EPI_ISL_512034	N
29468	G	T	>hCoV-19/Switzerland/BE-ETHZ-220065/2020|EPI_ISL_512034|2020-07-25	EPI_ISL_512034	N
29632	C	T	>hCoV-19/Switzerland/BE-ETHZ-220065/2020|EPI_ISL_512034|2020-07-25	EPI_ISL_512034	ORF10
241	C	T	>hCoV-19/Switzerland/VD-ETHZ-220066/2020|EPI_ISL_512035|2020-07-25	EPI_ISL_512035	NonCoding
3037	C	T	>hCoV-19/Switzerland/VD-ETHZ-220066/2020|EPI_ISL_512035|2020-07-25	EPI_ISL_512035	orf1ab
8782	T	C	>hCoV-19/Switzerland/VD-ETHZ-220066/2020|EPI_ISL_512035|2020-07-25	EPI_ISL_512035	orf1ab
14408	C	T	>hCoV-19/Switzerland/VD-ETHZ-220066/2020|EPI_ISL_512035|2020-07-25	EPI_ISL_512035	orf1ab
19488	C	T	>hCoV-19/Switzerland/VD-ETHZ-220066/2020|EPI_ISL_512035|2020-07-25	EPI_ISL_512035	orf1ab
23403	A	G	>hCoV-19/Switzerland/VD-ETHZ-220066/2020|EPI_ISL_512035|2020-07-25	EPI_ISL_512035	S
26172	G	T	>hCoV-19/Switzerland/VD-ETHZ-220066/2020|EPI_ISL_512035|2020-07-25	EPI_ISL_512035	ORF3a
28144	C	T	>hCoV-19/Switzerland/VD-ETHZ-220066/2020|EPI_ISL_512035|2020-07-25	EPI_ISL_512035	ORF8
28500	C	T	>hCoV-19/Switzerland/VD-ETHZ-220066/2020|EPI_ISL_512035|2020-07-25	EPI_ISL_512035	N
28881	G	A	>hCoV-19/Switzerland/VD-ETHZ-220066/2020|EPI_ISL_512035|2020-07-25	EPI_ISL_512035	N
28882	G	A	>hCoV-19/Switzerland/VD-ETHZ-220066/2020|EPI_ISL_512035|2020-07-25	EPI_ISL_512035	N
28883	G	C	>hCoV-19/Switzerland/VD-ETHZ-220066/2020|EPI_ISL_512035|2020-07-25	EPI_ISL_512035	N
29254	G	A	>hCoV-19/Switzerland/VD-ETHZ-220066/2020|EPI_ISL_512035|2020-07-25	EPI_ISL_512035	N
203	C	T	>hCoV-19/Switzerland/BL-ETHZ-220067/2020|EPI_ISL_512036|2020-07-26	EPI_ISL_512036	NonCoding
241	C	T	>hCoV-19/Switzerland/BL-ETHZ-220067/2020|EPI_ISL_512036|2020-07-26	EPI_ISL_512036	NonCoding
3037	C	T	>hCoV-19/Switzerland/BL-ETHZ-220067/2020|EPI_ISL_512036|2020-07-26	EPI_ISL_512036	orf1ab
3095	T	C	>hCoV-19/Switzerland/BL-ETHZ-220067/2020|EPI_ISL_512036|2020-07-26	EPI_ISL_512036	orf1ab
8782	T	C	>hCoV-19/Switzerland/BL-ETHZ-220067/2020|EPI_ISL_512036|2020-07-26	EPI_ISL_512036	orf1ab
10265	G	A	>hCoV-19/Switzerland/BL-ETHZ-220067/2020|EPI_ISL_512036|2020-07-26	EPI_ISL_512036	orf1ab
12880	C	T	>hCoV-19/Switzerland/BL-ETHZ-220067/2020|EPI_ISL_512036|2020-07-26	EPI_ISL_512036	orf1ab
14408	C	T	>hCoV-19/Switzerland/BL-ETHZ-220067/2020|EPI_ISL_512036|2020-07-26	EPI_ISL_512036	orf1ab
15972	A	G	>hCoV-19/Switzerland/BL-ETHZ-220067/2020|EPI_ISL_512036|2020-07-26	EPI_ISL_512036	orf1ab
19718	C	T	>hCoV-19/Switzerland/BL-ETHZ-220067/2020|EPI_ISL_512036|2020-07-26	EPI_ISL_512036	orf1ab
23403	A	G	>hCoV-19/Switzerland/BL-ETHZ-220067/2020|EPI_ISL_512036|2020-07-26	EPI_ISL_512036	S
23896	C	T	>hCoV-19/Switzerland/BL-ETHZ-220067/2020|EPI_ISL_512036|2020-07-26	EPI_ISL_512036	S
28077	G	T	>hCoV-19/Switzerland/BL-ETHZ-220067/2020|EPI_ISL_512036|2020-07-26	EPI_ISL_512036	ORF8
28144	C	T	>hCoV-19/Switzerland/BL-ETHZ-220067/2020|EPI_ISL_512036|2020-07-26	EPI_ISL_512036	ORF8
28603	C	T	>hCoV-19/Switzerland/BL-ETHZ-220067/2020|EPI_ISL_512036|2020-07-26	EPI_ISL_512036	N
28881	G	A	>hCoV-19/Switzerland/BL-ETHZ-220067/2020|EPI_ISL_512036|2020-07-26	EPI_ISL_512036	N
28882	G	A	>hCoV-19/Switzerland/BL-ETHZ-220067/2020|EPI_ISL_512036|2020-07-26	EPI_ISL_512036	N
28883	G	C	>hCoV-19/Switzerland/BL-ETHZ-220067/2020|EPI_ISL_512036|2020-07-26	EPI_ISL_512036	N
241	C	T	>hCoV-19/Switzerland/BE-ETHZ-220068/2020|EPI_ISL_512037|2020-07-26	EPI_ISL_512037	NonCoding
3037	C	T	>hCoV-19/Switzerland/BE-ETHZ-220068/2020|EPI_ISL_512037|2020-07-26	EPI_ISL_512037	orf1ab
8782	T	C	>hCoV-19/Switzerland/BE-ETHZ-220068/2020|EPI_ISL_512037|2020-07-26	EPI_ISL_512037	orf1ab
9130	G	T	>hCoV-19/Switzerland/BE-ETHZ-220068/2020|EPI_ISL_512037|2020-07-26	EPI_ISL_512037	orf1ab
14408	C	T	>hCoV-19/Switzerland/BE-ETHZ-220068/2020|EPI_ISL_512037|2020-07-26	EPI_ISL_512037	orf1ab
16887	C	T	>hCoV-19/Switzerland/BE-ETHZ-220068/2020|EPI_ISL_512037|2020-07-26	EPI_ISL_512037	orf1ab
23403	A	G	>hCoV-19/Switzerland/BE-ETHZ-220068/2020|EPI_ISL_512037|2020-07-26	EPI_ISL_512037	S
27319	T	C	>hCoV-19/Switzerland/BE-ETHZ-220068/2020|EPI_ISL_512037|2020-07-26	EPI_ISL_512037	ORF6
28144	C	T	>hCoV-19/Switzerland/BE-ETHZ-220068/2020|EPI_ISL_512037|2020-07-26	EPI_ISL_512037	ORF8
28487	G	A	>hCoV-19/Switzerland/BE-ETHZ-220068/2020|EPI_ISL_512037|2020-07-26	EPI_ISL_512037	N
28849	C	T	>hCoV-19/Switzerland/BE-ETHZ-220068/2020|EPI_ISL_512037|2020-07-26	EPI_ISL_512037	N
28868	C	T	>hCoV-19/Switzerland/BE-ETHZ-220068/2020|EPI_ISL_512037|2020-07-26	EPI_ISL_512037	N
28881	G	A	>hCoV-19/Switzerland/BE-ETHZ-220068/2020|EPI_ISL_512037|2020-07-26	EPI_ISL_512037	N
28882	G	A	>hCoV-19/Switzerland/BE-ETHZ-220068/2020|EPI_ISL_512037|2020-07-26	EPI_ISL_512037	N
28883	G	C	>hCoV-19/Switzerland/BE-ETHZ-220068/2020|EPI_ISL_512037|2020-07-26	EPI_ISL_512037	N
29468	G	T	>hCoV-19/Switzerland/BE-ETHZ-220068/2020|EPI_ISL_512037|2020-07-26	EPI_ISL_512037	N
29632	C	T	>hCoV-19/Switzerland/BE-ETHZ-220068/2020|EPI_ISL_512037|2020-07-26	EPI_ISL_512037	ORF10
241	C	T	>hCoV-19/Switzerland/ZH-ETHZ-220069/2020|EPI_ISL_512038|2020-07-26	EPI_ISL_512038	NonCoding
3037	C	T	>hCoV-19/Switzerland/ZH-ETHZ-220069/2020|EPI_ISL_512038|2020-07-26	EPI_ISL_512038	orf1ab
8782	T	C	>hCoV-19/Switzerland/ZH-ETHZ-220069/2020|EPI_ISL_512038|2020-07-26	EPI_ISL_512038	orf1ab
9130	G	T	>hCoV-19/Switzerland/ZH-ETHZ-220069/2020|EPI_ISL_512038|2020-07-26	EPI_ISL_512038	orf1ab
14408	C	T	>hCoV-19/Switzerland/ZH-ETHZ-220069/2020|EPI_ISL_512038|2020-07-26	EPI_ISL_512038	orf1ab
21595	C	T	>hCoV-19/Switzerland/ZH-ETHZ-220069/2020|EPI_ISL_512038|2020-07-26	EPI_ISL_512038	S
23403	A	G	>hCoV-19/Switzerland/ZH-ETHZ-220069/2020|EPI_ISL_512038|2020-07-26	EPI_ISL_512038	S
27319	T	C	>hCoV-19/Switzerland/ZH-ETHZ-220069/2020|EPI_ISL_512038|2020-07-26	EPI_ISL_512038	ORF6
28144	C	T	>hCoV-19/Switzerland/ZH-ETHZ-220069/2020|EPI_ISL_512038|2020-07-26	EPI_ISL_512038	ORF8
28487	G	A	>hCoV-19/Switzerland/ZH-ETHZ-220069/2020|EPI_ISL_512038|2020-07-26	EPI_ISL_512038	N
28868	C	T	>hCoV-19/Switzerland/ZH-ETHZ-220069/2020|EPI_ISL_512038|2020-07-26	EPI_ISL_512038	N
28881	G	A	>hCoV-19/Switzerland/ZH-ETHZ-220069/2020|EPI_ISL_512038|2020-07-26	EPI_ISL_512038	N
28882	G	A	>hCoV-19/Switzerland/ZH-ETHZ-220069/2020|EPI_ISL_512038|2020-07-26	EPI_ISL_512038	N
28883	G	C	>hCoV-19/Switzerland/ZH-ETHZ-220069/2020|EPI_ISL_512038|2020-07-26	EPI_ISL_512038	N
241	C	T	>hCoV-19/Switzerland/ZH-ETHZ-220070/2020|EPI_ISL_512039|2020-07-26	EPI_ISL_512039	NonCoding
3037	C	T	>hCoV-19/Switzerland/ZH-ETHZ-220070/2020|EPI_ISL_512039|2020-07-26	EPI_ISL_512039	orf1ab
3738	C	T	>hCoV-19/Switzerland/ZH-ETHZ-220070/2020|EPI_ISL_512039|2020-07-26	EPI_ISL_512039	orf1ab
8782	T	C	>hCoV-19/Switzerland/ZH-ETHZ-220070/2020|EPI_ISL_512039|2020-07-26	EPI_ISL_512039	orf1ab
9130	G	T	>hCoV-19/Switzerland/ZH-ETHZ-220070/2020|EPI_ISL_512039|2020-07-26	EPI_ISL_512039	orf1ab
14408	C	T	>hCoV-19/Switzerland/ZH-ETHZ-220070/2020|EPI_ISL_512039|2020-07-26	EPI_ISL_512039	orf1ab
16111	C	T	>hCoV-19/Switzerland/ZH-ETHZ-220070/2020|EPI_ISL_512039|2020-07-26	EPI_ISL_512039	orf1ab
23403	A	G	>hCoV-19/Switzerland/ZH-ETHZ-220070/2020|EPI_ISL_512039|2020-07-26	EPI_ISL_512039	S
26217	G	T	>hCoV-19/Switzerland/ZH-ETHZ-220070/2020|EPI_ISL_512039|2020-07-26	EPI_ISL_512039	ORF3a
27319	T	C	>hCoV-19/Switzerland/ZH-ETHZ-220070/2020|EPI_ISL_512039|2020-07-26	EPI_ISL_512039	ORF6
28144	C	T	>hCoV-19/Switzerland/ZH-ETHZ-220070/2020|EPI_ISL_512039|2020-07-26	EPI_ISL_512039	ORF8
28346	G	T	>hCoV-19/Switzerland/ZH-ETHZ-220070/2020|EPI_ISL_512039|2020-07-26	EPI_ISL_512039	N
28487	G	A	>hCoV-19/Switzerland/ZH-ETHZ-220070/2020|EPI_ISL_512039|2020-07-26	EPI_ISL_512039	N
28868	C	T	>hCoV-19/Switzerland/ZH-ETHZ-220070/2020|EPI_ISL_512039|2020-07-26	EPI_ISL_512039	N
28881	G	A	>hCoV-19/Switzerland/ZH-ETHZ-220070/2020|EPI_ISL_512039|2020-07-26	EPI_ISL_512039	N
28882	G	A	>hCoV-19/Switzerland/ZH-ETHZ-220070/2020|EPI_ISL_512039|2020-07-26	EPI_ISL_512039	N
28883	G	C	>hCoV-19/Switzerland/ZH-ETHZ-220070/2020|EPI_ISL_512039|2020-07-26	EPI_ISL_512039	N
29706	G	T	>hCoV-19/Switzerland/ZH-ETHZ-220070/2020|EPI_ISL_512039|2020-07-26	EPI_ISL_512039	NonCoding
241	C	T	>hCoV-19/Switzerland/ZH-ETHZ-220071/2020|EPI_ISL_512040|2020-07-26	EPI_ISL_512040	NonCoding
274	C	T	>hCoV-19/Switzerland/ZH-ETHZ-220071/2020|EPI_ISL_512040|2020-07-26	EPI_ISL_512040	orf1ab
313	C	T	>hCoV-19/Switzerland/ZH-ETHZ-220071/2020|EPI_ISL_512040|2020-07-26	EPI_ISL_512040	orf1ab
3037	C	T	>hCoV-19/Switzerland/ZH-ETHZ-220071/2020|EPI_ISL_512040|2020-07-26	EPI_ISL_512040	orf1ab
8082	T	C	>hCoV-19/Switzerland/ZH-ETHZ-220071/2020|EPI_ISL_512040|2020-07-26	EPI_ISL_512040	orf1ab
8782	T	C	>hCoV-19/Switzerland/ZH-ETHZ-220071/2020|EPI_ISL_512040|2020-07-26	EPI_ISL_512040	orf1ab
9286	C	T	>hCoV-19/Switzerland/ZH-ETHZ-220071/2020|EPI_ISL_512040|2020-07-26	EPI_ISL_512040	orf1ab
14408	C	T	>hCoV-19/Switzerland/ZH-ETHZ-220071/2020|EPI_ISL_512040|2020-07-26	EPI_ISL_512040	orf1ab
19763	C	T	>hCoV-19/Switzerland/ZH-ETHZ-220071/2020|EPI_ISL_512040|2020-07-26	EPI_ISL_512040	orf1ab
23403	A	G	>hCoV-19/Switzerland/ZH-ETHZ-220071/2020|EPI_ISL_512040|2020-07-26	EPI_ISL_512040	S
28144	C	T	>hCoV-19/Switzerland/ZH-ETHZ-220071/2020|EPI_ISL_512040|2020-07-26	EPI_ISL_512040	ORF8
28732	C	T	>hCoV-19/Switzerland/ZH-ETHZ-220071/2020|EPI_ISL_512040|2020-07-26	EPI_ISL_512040	N
28881	G	A	>hCoV-19/Switzerland/ZH-ETHZ-220071/2020|EPI_ISL_512040|2020-07-26	EPI_ISL_512040	N
28882	G	A	>hCoV-19/Switzerland/ZH-ETHZ-220071/2020|EPI_ISL_512040|2020-07-26	EPI_ISL_512040	N
28883	G	C	>hCoV-19/Switzerland/ZH-ETHZ-220071/2020|EPI_ISL_512040|2020-07-26	EPI_ISL_512040	N
29260	G	T	>hCoV-19/Switzerland/ZH-ETHZ-220071/2020|EPI_ISL_512040|2020-07-26	EPI_ISL_512040	N
241	C	T	>hCoV-19/Switzerland/GR-ETHZ-220073/2020|EPI_ISL_512042|2020-07-25	EPI_ISL_512042	NonCoding
3037	C	T	>hCoV-19/Switzerland/GR-ETHZ-220073/2020|EPI_ISL_512042|2020-07-25	EPI_ISL_512042	orf1ab
8782	T	C	>hCoV-19/Switzerland/GR-ETHZ-220073/2020|EPI_ISL_512042|2020-07-25	EPI_ISL_512042	orf1ab
10265	G	A	>hCoV-19/Switzerland/GR-ETHZ-220073/2020|EPI_ISL_512042|2020-07-25	EPI_ISL_512042	orf1ab
14408	C	T	>hCoV-19/Switzerland/GR-ETHZ-220073/2020|EPI_ISL_512042|2020-07-25	EPI_ISL_512042	orf1ab
15720	C	T	>hCoV-19/Switzerland/GR-ETHZ-220073/2020|EPI_ISL_512042|2020-07-25	EPI_ISL_512042	orf1ab
15972	A	G	>hCoV-19/Switzerland/GR-ETHZ-220073/2020|EPI_ISL_512042|2020-07-25	EPI_ISL_512042	orf1ab
19718	C	T	>hCoV-19/Switzerland/GR-ETHZ-220073/2020|EPI_ISL_512042|2020-07-25	EPI_ISL_512042	orf1ab
20569	G	T	>hCoV-19/Switzerland/GR-ETHZ-220073/2020|EPI_ISL_512042|2020-07-25	EPI_ISL_512042	orf1ab
20589	C	T	>hCoV-19/Switzerland/GR-ETHZ-220073/2020|EPI_ISL_512042|2020-07-25	EPI_ISL_512042	orf1ab
21707	C	T	>hCoV-19/Switzerland/GR-ETHZ-220073/2020|EPI_ISL_512042|2020-07-25	EPI_ISL_512042	S
23403	A	G	>hCoV-19/Switzerland/GR-ETHZ-220073/2020|EPI_ISL_512042|2020-07-25	EPI_ISL_512042	S
24763	T	C	>hCoV-19/Switzerland/GR-ETHZ-220073/2020|EPI_ISL_512042|2020-07-25	EPI_ISL_512042	S
25169	C	T	>hCoV-19/Switzerland/GR-ETHZ-220073/2020|EPI_ISL_512042|2020-07-25	EPI_ISL_512042	S
26700	G	T	>hCoV-19/Switzerland/GR-ETHZ-220073/2020|EPI_ISL_512042|2020-07-25	EPI_ISL_512042	M
28144	C	T	>hCoV-19/Switzerland/GR-ETHZ-220073/2020|EPI_ISL_512042|2020-07-25	EPI_ISL_512042	ORF8
28881	G	A	>hCoV-19/Switzerland/GR-ETHZ-220073/2020|EPI_ISL_512042|2020-07-25	EPI_ISL_512042	N
28882	G	A	>hCoV-19/Switzerland/GR-ETHZ-220073/2020|EPI_ISL_512042|2020-07-25	EPI_ISL_512042	N
28883	G	C	>hCoV-19/Switzerland/GR-ETHZ-220073/2020|EPI_ISL_512042|2020-07-25	EPI_ISL_512042	N
241	C	T	>hCoV-19/Switzerland/BS-ETHZ-220074/2020|EPI_ISL_512043|2020-07-27	EPI_ISL_512043	NonCoding
3037	C	T	>hCoV-19/Switzerland/BS-ETHZ-220074/2020|EPI_ISL_512043|2020-07-27	EPI_ISL_512043	orf1ab
3738	C	T	>hCoV-19/Switzerland/BS-ETHZ-220074/2020|EPI_ISL_512043|2020-07-27	EPI_ISL_512043	orf1ab
8782	T	C	>hCoV-19/Switzerland/BS-ETHZ-220074/2020|EPI_ISL_512043|2020-07-27	EPI_ISL_512043	orf1ab
9130	G	T	>hCoV-19/Switzerland/BS-ETHZ-220074/2020|EPI_ISL_512043|2020-07-27	EPI_ISL_512043	orf1ab
14408	C	T	>hCoV-19/Switzerland/BS-ETHZ-220074/2020|EPI_ISL_512043|2020-07-27	EPI_ISL_512043	orf1ab
16111	C	T	>hCoV-19/Switzerland/BS-ETHZ-220074/2020|EPI_ISL_512043|2020-07-27	EPI_ISL_512043	orf1ab
23403	A	G	>hCoV-19/Switzerland/BS-ETHZ-220074/2020|EPI_ISL_512043|2020-07-27	EPI_ISL_512043	S
27319	T	C	>hCoV-19/Switzerland/BS-ETHZ-220074/2020|EPI_ISL_512043|2020-07-27	EPI_ISL_512043	ORF6
28144	C	T	>hCoV-19/Switzerland/BS-ETHZ-220074/2020|EPI_ISL_512043|2020-07-27	EPI_ISL_512043	ORF8
28487	G	A	>hCoV-19/Switzerland/BS-ETHZ-220074/2020|EPI_ISL_512043|2020-07-27	EPI_ISL_512043	N
28868	C	T	>hCoV-19/Switzerland/BS-ETHZ-220074/2020|EPI_ISL_512043|2020-07-27	EPI_ISL_512043	N
28881	G	A	>hCoV-19/Switzerland/BS-ETHZ-220074/2020|EPI_ISL_512043|2020-07-27	EPI_ISL_512043	N
28882	G	A	>hCoV-19/Switzerland/BS-ETHZ-220074/2020|EPI_ISL_512043|2020-07-27	EPI_ISL_512043	N
28883	G	C	>hCoV-19/Switzerland/BS-ETHZ-220074/2020|EPI_ISL_512043|2020-07-27	EPI_ISL_512043	N
29706	G	T	>hCoV-19/Switzerland/BS-ETHZ-220074/2020|EPI_ISL_512043|2020-07-27	EPI_ISL_512043	NonCoding
29732	C	T	>hCoV-19/Switzerland/BS-ETHZ-220074/2020|EPI_ISL_512043|2020-07-27	EPI_ISL_512043	NonCoding
241	C	T	>hCoV-19/Switzerland/ZH-ETHZ-220076/2020|EPI_ISL_512044|2020-07-27	EPI_ISL_512044	NonCoding
3037	C	T	>hCoV-19/Switzerland/ZH-ETHZ-220076/2020|EPI_ISL_512044|2020-07-27	EPI_ISL_512044	orf1ab
8782	T	C	>hCoV-19/Switzerland/ZH-ETHZ-220076/2020|EPI_ISL_512044|2020-07-27	EPI_ISL_512044	orf1ab
10265	G	A	>hCoV-19/Switzerland/ZH-ETHZ-220076/2020|EPI_ISL_512044|2020-07-27	EPI_ISL_512044	orf1ab
14408	C	T	>hCoV-19/Switzerland/ZH-ETHZ-220076/2020|EPI_ISL_512044|2020-07-27	EPI_ISL_512044	orf1ab
15720	C	T	>hCoV-19/Switzerland/ZH-ETHZ-220076/2020|EPI_ISL_512044|2020-07-27	EPI_ISL_512044	orf1ab
15972	A	G	>hCoV-19/Switzerland/ZH-ETHZ-220076/2020|EPI_ISL_512044|2020-07-27	EPI_ISL_512044	orf1ab
19718	C	T	>hCoV-19/Switzerland/ZH-ETHZ-220076/2020|EPI_ISL_512044|2020-07-27	EPI_ISL_512044	orf1ab
22987	C	T	>hCoV-19/Switzerland/ZH-ETHZ-220076/2020|EPI_ISL_512044|2020-07-27	EPI_ISL_512044	S
23191	C	T	>hCoV-19/Switzerland/ZH-ETHZ-220076/2020|EPI_ISL_512044|2020-07-27	EPI_ISL_512044	S
23403	A	G	>hCoV-19/Switzerland/ZH-ETHZ-220076/2020|EPI_ISL_512044|2020-07-27	EPI_ISL_512044	S
26700	G	T	>hCoV-19/Switzerland/ZH-ETHZ-220076/2020|EPI_ISL_512044|2020-07-27	EPI_ISL_512044	M
28144	C	T	>hCoV-19/Switzerland/ZH-ETHZ-220076/2020|EPI_ISL_512044|2020-07-27	EPI_ISL_512044	ORF8
28373	G	T	>hCoV-19/Switzerland/ZH-ETHZ-220076/2020|EPI_ISL_512044|2020-07-27	EPI_ISL_512044	N
28881	G	A	>hCoV-19/Switzerland/ZH-ETHZ-220076/2020|EPI_ISL_512044|2020-07-27	EPI_ISL_512044	N
28882	G	A	>hCoV-19/Switzerland/ZH-ETHZ-220076/2020|EPI_ISL_512044|2020-07-27	EPI_ISL_512044	N
28883	G	C	>hCoV-19/Switzerland/ZH-ETHZ-220076/2020|EPI_ISL_512044|2020-07-27	EPI_ISL_512044	N
241	C	T	>hCoV-19/Switzerland/GR-ETHZ-220077/2020|EPI_ISL_512045|2020-07-27	EPI_ISL_512045	NonCoding
3037	C	T	>hCoV-19/Switzerland/GR-ETHZ-220077/2020|EPI_ISL_512045|2020-07-27	EPI_ISL_512045	orf1ab
8782	T	C	>hCoV-19/Switzerland/GR-ETHZ-220077/2020|EPI_ISL_512045|2020-07-27	EPI_ISL_512045	orf1ab
9130	G	T	>hCoV-19/Switzerland/GR-ETHZ-220077/2020|EPI_ISL_512045|2020-07-27	EPI_ISL_512045	orf1ab
11083	G	T	>hCoV-19/Switzerland/GR-ETHZ-220077/2020|EPI_ISL_512045|2020-07-27	EPI_ISL_512045	orf1ab
14408	C	T	>hCoV-19/Switzerland/GR-ETHZ-220077/2020|EPI_ISL_512045|2020-07-27	EPI_ISL_512045	orf1ab
16111	C	T	>hCoV-19/Switzerland/GR-ETHZ-220077/2020|EPI_ISL_512045|2020-07-27	EPI_ISL_512045	orf1ab
23403	A	G	>hCoV-19/Switzerland/GR-ETHZ-220077/2020|EPI_ISL_512045|2020-07-27	EPI_ISL_512045	S
27319	T	C	>hCoV-19/Switzerland/GR-ETHZ-220077/2020|EPI_ISL_512045|2020-07-27	EPI_ISL_512045	ORF6
