## Supplemental Table 4 for "Distinct mutations and lineages of SARS-CoV-2 virus in the early phase of COVID-19 pandemic and subsequent one-year global expansion": 20210105_mutations.txt (part 62 of 281)

Position	Ref(WuhanHu1)	Mut	Sample	Accession	Region
28144	C	T	>hCoV-19/Switzerland/GR-ETHZ-220077/2020|EPI_ISL_512045|2020-07-27	EPI_ISL_512045	ORF8
28487	G	A	>hCoV-19/Switzerland/GR-ETHZ-220077/2020|EPI_ISL_512045|2020-07-27	EPI_ISL_512045	N
28868	C	T	>hCoV-19/Switzerland/GR-ETHZ-220077/2020|EPI_ISL_512045|2020-07-27	EPI_ISL_512045	N
28881	G	A	>hCoV-19/Switzerland/GR-ETHZ-220077/2020|EPI_ISL_512045|2020-07-27	EPI_ISL_512045	N
28882	G	A	>hCoV-19/Switzerland/GR-ETHZ-220077/2020|EPI_ISL_512045|2020-07-27	EPI_ISL_512045	N
28883	G	C	>hCoV-19/Switzerland/GR-ETHZ-220077/2020|EPI_ISL_512045|2020-07-27	EPI_ISL_512045	N
29706	G	T	>hCoV-19/Switzerland/GR-ETHZ-220077/2020|EPI_ISL_512045|2020-07-27	EPI_ISL_512045	NonCoding
241	C	T	>hCoV-19/Switzerland/GR-ETHZ-220078/2020|EPI_ISL_512046|2020-07-27	EPI_ISL_512046	NonCoding
3037	C	T	>hCoV-19/Switzerland/GR-ETHZ-220078/2020|EPI_ISL_512046|2020-07-27	EPI_ISL_512046	orf1ab
8782	T	C	>hCoV-19/Switzerland/GR-ETHZ-220078/2020|EPI_ISL_512046|2020-07-27	EPI_ISL_512046	orf1ab
9130	G	T	>hCoV-19/Switzerland/GR-ETHZ-220078/2020|EPI_ISL_512046|2020-07-27	EPI_ISL_512046	orf1ab
11083	G	T	>hCoV-19/Switzerland/GR-ETHZ-220078/2020|EPI_ISL_512046|2020-07-27	EPI_ISL_512046	orf1ab
14408	C	T	>hCoV-19/Switzerland/GR-ETHZ-220078/2020|EPI_ISL_512046|2020-07-27	EPI_ISL_512046	orf1ab
16111	C	T	>hCoV-19/Switzerland/GR-ETHZ-220078/2020|EPI_ISL_512046|2020-07-27	EPI_ISL_512046	orf1ab
23403	A	G	>hCoV-19/Switzerland/GR-ETHZ-220078/2020|EPI_ISL_512046|2020-07-27	EPI_ISL_512046	S
27319	T	C	>hCoV-19/Switzerland/GR-ETHZ-220078/2020|EPI_ISL_512046|2020-07-27	EPI_ISL_512046	ORF6
28144	C	T	>hCoV-19/Switzerland/GR-ETHZ-220078/2020|EPI_ISL_512046|2020-07-27	EPI_ISL_512046	ORF8
28487	G	A	>hCoV-19/Switzerland/GR-ETHZ-220078/2020|EPI_ISL_512046|2020-07-27	EPI_ISL_512046	N
28868	C	T	>hCoV-19/Switzerland/GR-ETHZ-220078/2020|EPI_ISL_512046|2020-07-27	EPI_ISL_512046	N
28881	G	A	>hCoV-19/Switzerland/GR-ETHZ-220078/2020|EPI_ISL_512046|2020-07-27	EPI_ISL_512046	N
28882	G	A	>hCoV-19/Switzerland/GR-ETHZ-220078/2020|EPI_ISL_512046|2020-07-27	EPI_ISL_512046	N
28883	G	C	>hCoV-19/Switzerland/GR-ETHZ-220078/2020|EPI_ISL_512046|2020-07-27	EPI_ISL_512046	N
29706	G	T	>hCoV-19/Switzerland/GR-ETHZ-220078/2020|EPI_ISL_512046|2020-07-27	EPI_ISL_512046	NonCoding
241	C	T	>hCoV-19/Switzerland/BL-ETHZ-220079/2020|EPI_ISL_512047|2020-07-27	EPI_ISL_512047	NonCoding
313	C	T	>hCoV-19/Switzerland/BL-ETHZ-220079/2020|EPI_ISL_512047|2020-07-27	EPI_ISL_512047	orf1ab
3037	C	T	>hCoV-19/Switzerland/BL-ETHZ-220079/2020|EPI_ISL_512047|2020-07-27	EPI_ISL_512047	orf1ab
8782	T	C	>hCoV-19/Switzerland/BL-ETHZ-220079/2020|EPI_ISL_512047|2020-07-27	EPI_ISL_512047	orf1ab
14408	C	T	>hCoV-19/Switzerland/BL-ETHZ-220079/2020|EPI_ISL_512047|2020-07-27	EPI_ISL_512047	orf1ab
18252	C	T	>hCoV-19/Switzerland/BL-ETHZ-220079/2020|EPI_ISL_512047|2020-07-27	EPI_ISL_512047	orf1ab
23403	A	G	>hCoV-19/Switzerland/BL-ETHZ-220079/2020|EPI_ISL_512047|2020-07-27	EPI_ISL_512047	S
23624	G	T	>hCoV-19/Switzerland/BL-ETHZ-220079/2020|EPI_ISL_512047|2020-07-27	EPI_ISL_512047	S
28144	C	T	>hCoV-19/Switzerland/BL-ETHZ-220079/2020|EPI_ISL_512047|2020-07-27	EPI_ISL_512047	ORF8
28881	G	A	>hCoV-19/Switzerland/BL-ETHZ-220079/2020|EPI_ISL_512047|2020-07-27	EPI_ISL_512047	N
28882	G	A	>hCoV-19/Switzerland/BL-ETHZ-220079/2020|EPI_ISL_512047|2020-07-27	EPI_ISL_512047	N
28883	G	C	>hCoV-19/Switzerland/BL-ETHZ-220079/2020|EPI_ISL_512047|2020-07-27	EPI_ISL_512047	N
241	C	T	>hCoV-19/Switzerland/ZH-ETHZ-220080/2020|EPI_ISL_512048|2020-07-27	EPI_ISL_512048	NonCoding
878	C	T	>hCoV-19/Switzerland/ZH-ETHZ-220080/2020|EPI_ISL_512048|2020-07-27	EPI_ISL_512048	orf1ab
3037	C	T	>hCoV-19/Switzerland/ZH-ETHZ-220080/2020|EPI_ISL_512048|2020-07-27	EPI_ISL_512048	orf1ab
3738	C	T	>hCoV-19/Switzerland/ZH-ETHZ-220080/2020|EPI_ISL_512048|2020-07-27	EPI_ISL_512048	orf1ab
8782	T	C	>hCoV-19/Switzerland/ZH-ETHZ-220080/2020|EPI_ISL_512048|2020-07-27	EPI_ISL_512048	orf1ab
9130	G	T	>hCoV-19/Switzerland/ZH-ETHZ-220080/2020|EPI_ISL_512048|2020-07-27	EPI_ISL_512048	orf1ab
14408	C	T	>hCoV-19/Switzerland/ZH-ETHZ-220080/2020|EPI_ISL_512048|2020-07-27	EPI_ISL_512048	orf1ab
16111	C	T	>hCoV-19/Switzerland/ZH-ETHZ-220080/2020|EPI_ISL_512048|2020-07-27	EPI_ISL_512048	orf1ab
23403	A	G	>hCoV-19/Switzerland/ZH-ETHZ-220080/2020|EPI_ISL_512048|2020-07-27	EPI_ISL_512048	S
27319	T	C	>hCoV-19/Switzerland/ZH-ETHZ-220080/2020|EPI_ISL_512048|2020-07-27	EPI_ISL_512048	ORF6
28144	C	T	>hCoV-19/Switzerland/ZH-ETHZ-220080/2020|EPI_ISL_512048|2020-07-27	EPI_ISL_512048	ORF8
28487	G	A	>hCoV-19/Switzerland/ZH-ETHZ-220080/2020|EPI_ISL_512048|2020-07-27	EPI_ISL_512048	N
28868	C	T	>hCoV-19/Switzerland/ZH-ETHZ-220080/2020|EPI_ISL_512048|2020-07-27	EPI_ISL_512048	N
28881	G	A	>hCoV-19/Switzerland/ZH-ETHZ-220080/2020|EPI_ISL_512048|2020-07-27	EPI_ISL_512048	N
28882	G	A	>hCoV-19/Switzerland/ZH-ETHZ-220080/2020|EPI_ISL_512048|2020-07-27	EPI_ISL_512048	N
28883	G	C	>hCoV-19/Switzerland/ZH-ETHZ-220080/2020|EPI_ISL_512048|2020-07-27	EPI_ISL_512048	N
29706	G	T	>hCoV-19/Switzerland/ZH-ETHZ-220080/2020|EPI_ISL_512048|2020-07-27	EPI_ISL_512048	NonCoding
241	C	T	>hCoV-19/Switzerland/ZH-ETHZ-220081/2020|EPI_ISL_512049|2020-07-27	EPI_ISL_512049	NonCoding
878	C	T	>hCoV-19/Switzerland/ZH-ETHZ-220081/2020|EPI_ISL_512049|2020-07-27	EPI_ISL_512049	orf1ab
3037	C	T	>hCoV-19/Switzerland/ZH-ETHZ-220081/2020|EPI_ISL_512049|2020-07-27	EPI_ISL_512049	orf1ab
3738	C	T	>hCoV-19/Switzerland/ZH-ETHZ-220081/2020|EPI_ISL_512049|2020-07-27	EPI_ISL_512049	orf1ab
8782	T	C	>hCoV-19/Switzerland/ZH-ETHZ-220081/2020|EPI_ISL_512049|2020-07-27	EPI_ISL_512049	orf1ab
9130	G	T	>hCoV-19/Switzerland/ZH-ETHZ-220081/2020|EPI_ISL_512049|2020-07-27	EPI_ISL_512049	orf1ab
14408	C	T	>hCoV-19/Switzerland/ZH-ETHZ-220081/2020|EPI_ISL_512049|2020-07-27	EPI_ISL_512049	orf1ab
16111	C	T	>hCoV-19/Switzerland/ZH-ETHZ-220081/2020|EPI_ISL_512049|2020-07-27	EPI_ISL_512049	orf1ab
23403	A	G	>hCoV-19/Switzerland/ZH-ETHZ-220081/2020|EPI_ISL_512049|2020-07-27	EPI_ISL_512049	S
27319	T	C	>hCoV-19/Switzerland/ZH-ETHZ-220081/2020|EPI_ISL_512049|2020-07-27	EPI_ISL_512049	ORF6
28144	C	T	>hCoV-19/Switzerland/ZH-ETHZ-220081/2020|EPI_ISL_512049|2020-07-27	EPI_ISL_512049	ORF8
28487	G	A	>hCoV-19/Switzerland/ZH-ETHZ-220081/2020|EPI_ISL_512049|2020-07-27	EPI_ISL_512049	N
28868	C	T	>hCoV-19/Switzerland/ZH-ETHZ-220081/2020|EPI_ISL_512049|2020-07-27	EPI_ISL_512049	N
28881	G	A	>hCoV-19/Switzerland/ZH-ETHZ-220081/2020|EPI_ISL_512049|2020-07-27	EPI_ISL_512049	N
28882	G	A	>hCoV-19/Switzerland/ZH-ETHZ-220081/2020|EPI_ISL_512049|2020-07-27	EPI_ISL_512049	N
28883	G	C	>hCoV-19/Switzerland/ZH-ETHZ-220081/2020|EPI_ISL_512049|2020-07-27	EPI_ISL_512049	N
29706	G	T	>hCoV-19/Switzerland/ZH-ETHZ-220081/2020|EPI_ISL_512049|2020-07-27	EPI_ISL_512049	NonCoding
241	C	T	>hCoV-19/Switzerland/BE-ETHZ-220084/2020|EPI_ISL_512050|2020-07-28	EPI_ISL_512050	NonCoding
1495	G	T	>hCoV-19/Switzerland/BE-ETHZ-220084/2020|EPI_ISL_512050|2020-07-28	EPI_ISL_512050	orf1ab
1929	C	T	>hCoV-19/Switzerland/BE-ETHZ-220084/2020|EPI_ISL_512050|2020-07-28	EPI_ISL_512050	orf1ab
2679	A	G	>hCoV-19/Switzerland/BE-ETHZ-220084/2020|EPI_ISL_512050|2020-07-28	EPI_ISL_512050	orf1ab
3037	C	T	>hCoV-19/Switzerland/BE-ETHZ-220084/2020|EPI_ISL_512050|2020-07-28	EPI_ISL_512050	orf1ab
8782	T	C	>hCoV-19/Switzerland/BE-ETHZ-220084/2020|EPI_ISL_512050|2020-07-28	EPI_ISL_512050	orf1ab
11842	G	A	>hCoV-19/Switzerland/BE-ETHZ-220084/2020|EPI_ISL_512050|2020-07-28	EPI_ISL_512050	orf1ab
12759	A	G	>hCoV-19/Switzerland/BE-ETHZ-220084/2020|EPI_ISL_512050|2020-07-28	EPI_ISL_512050	orf1ab
14408	C	T	>hCoV-19/Switzerland/BE-ETHZ-220084/2020|EPI_ISL_512050|2020-07-28	EPI_ISL_512050	orf1ab
18292	G	T	>hCoV-19/Switzerland/BE-ETHZ-220084/2020|EPI_ISL_512050|2020-07-28	EPI_ISL_512050	orf1ab
20268	A	G	>hCoV-19/Switzerland/BE-ETHZ-220084/2020|EPI_ISL_512050|2020-07-28	EPI_ISL_512050	orf1ab
23403	A	G	>hCoV-19/Switzerland/BE-ETHZ-220084/2020|EPI_ISL_512050|2020-07-28	EPI_ISL_512050	S
28144	C	T	>hCoV-19/Switzerland/BE-ETHZ-220084/2020|EPI_ISL_512050|2020-07-28	EPI_ISL_512050	ORF8
28854	C	T	>hCoV-19/Switzerland/BE-ETHZ-220084/2020|EPI_ISL_512050|2020-07-28	EPI_ISL_512050	N
241	C	T	>hCoV-19/Switzerland/VD-ETHZ-220087/2020|EPI_ISL_512052|2020-07-28	EPI_ISL_512052	NonCoding
445	T	C	>hCoV-19/Switzerland/VD-ETHZ-220087/2020|EPI_ISL_512052|2020-07-28	EPI_ISL_512052	orf1ab
3037	C	T	>hCoV-19/Switzerland/VD-ETHZ-220087/2020|EPI_ISL_512052|2020-07-28	EPI_ISL_512052	orf1ab
3817	C	T	>hCoV-19/Switzerland/VD-ETHZ-220087/2020|EPI_ISL_512052|2020-07-28	EPI_ISL_512052	orf1ab
6286	C	T	>hCoV-19/Switzerland/VD-ETHZ-220087/2020|EPI_ISL_512052|2020-07-28	EPI_ISL_512052	orf1ab
8782	T	C	>hCoV-19/Switzerland/VD-ETHZ-220087/2020|EPI_ISL_512052|2020-07-28	EPI_ISL_512052	orf1ab
14408	C	T	>hCoV-19/Switzerland/VD-ETHZ-220087/2020|EPI_ISL_512052|2020-07-28	EPI_ISL_512052	orf1ab
19017	C	T	>hCoV-19/Switzerland/VD-ETHZ-220087/2020|EPI_ISL_512052|2020-07-28	EPI_ISL_512052	orf1ab
22227	C	T	>hCoV-19/Switzerland/VD-ETHZ-220087/2020|EPI_ISL_512052|2020-07-28	EPI_ISL_512052	S
23403	A	G	>hCoV-19/Switzerland/VD-ETHZ-220087/2020|EPI_ISL_512052|2020-07-28	EPI_ISL_512052	S
26801	C	G	>hCoV-19/Switzerland/VD-ETHZ-220087/2020|EPI_ISL_512052|2020-07-28	EPI_ISL_512052	M
28144	C	T	>hCoV-19/Switzerland/VD-ETHZ-220087/2020|EPI_ISL_512052|2020-07-28	EPI_ISL_512052	ORF8
28932	C	T	>hCoV-19/Switzerland/VD-ETHZ-220087/2020|EPI_ISL_512052|2020-07-28	EPI_ISL_512052	N
29645	G	T	>hCoV-19/Switzerland/VD-ETHZ-220087/2020|EPI_ISL_512052|2020-07-28	EPI_ISL_512052	ORF10
29711	G	T	>hCoV-19/Switzerland/VD-ETHZ-220087/2020|EPI_ISL_512052|2020-07-28	EPI_ISL_512052	NonCoding
241	C	T	>hCoV-19/Switzerland/BL-ETHZ-220088/2020|EPI_ISL_512053|2020-07-28	EPI_ISL_512053	NonCoding
3037	C	T	>hCoV-19/Switzerland/BL-ETHZ-220088/2020|EPI_ISL_512053|2020-07-28	EPI_ISL_512053	orf1ab
3738	C	T	>hCoV-19/Switzerland/BL-ETHZ-220088/2020|EPI_ISL_512053|2020-07-28	EPI_ISL_512053	orf1ab
8782	T	C	>hCoV-19/Switzerland/BL-ETHZ-220088/2020|EPI_ISL_512053|2020-07-28	EPI_ISL_512053	orf1ab
9130	G	T	>hCoV-19/Switzerland/BL-ETHZ-220088/2020|EPI_ISL_512053|2020-07-28	EPI_ISL_512053	orf1ab
14408	C	T	>hCoV-19/Switzerland/BL-ETHZ-220088/2020|EPI_ISL_512053|2020-07-28	EPI_ISL_512053	orf1ab
16111	C	T	>hCoV-19/Switzerland/BL-ETHZ-220088/2020|EPI_ISL_512053|2020-07-28	EPI_ISL_512053	orf1ab
23403	A	G	>hCoV-19/Switzerland/BL-ETHZ-220088/2020|EPI_ISL_512053|2020-07-28	EPI_ISL_512053	S
27319	T	C	>hCoV-19/Switzerland/BL-ETHZ-220088/2020|EPI_ISL_512053|2020-07-28	EPI_ISL_512053	ORF6
28144	C	T	>hCoV-19/Switzerland/BL-ETHZ-220088/2020|EPI_ISL_512053|2020-07-28	EPI_ISL_512053	ORF8
28487	G	A	>hCoV-19/Switzerland/BL-ETHZ-220088/2020|EPI_ISL_512053|2020-07-28	EPI_ISL_512053	N
28868	C	T	>hCoV-19/Switzerland/BL-ETHZ-220088/2020|EPI_ISL_512053|2020-07-28	EPI_ISL_512053	N
28881	G	A	>hCoV-19/Switzerland/BL-ETHZ-220088/2020|EPI_ISL_512053|2020-07-28	EPI_ISL_512053	N
28882	G	A	>hCoV-19/Switzerland/BL-ETHZ-220088/2020|EPI_ISL_512053|2020-07-28	EPI_ISL_512053	N
28883	G	C	>hCoV-19/Switzerland/BL-ETHZ-220088/2020|EPI_ISL_512053|2020-07-28	EPI_ISL_512053	N
29706	G	T	>hCoV-19/Switzerland/BL-ETHZ-220088/2020|EPI_ISL_512053|2020-07-28	EPI_ISL_512053	NonCoding
29732	C	T	>hCoV-19/Switzerland/BL-ETHZ-220088/2020|EPI_ISL_512053|2020-07-28	EPI_ISL_512053	NonCoding
241	C	T	>hCoV-19/Switzerland/GR-ETHZ-220089/2020|EPI_ISL_512054|2020-07-28	EPI_ISL_512054	NonCoding
3037	C	T	>hCoV-19/Switzerland/GR-ETHZ-220089/2020|EPI_ISL_512054|2020-07-28	EPI_ISL_512054	orf1ab
8782	T	C	>hCoV-19/Switzerland/GR-ETHZ-220089/2020|EPI_ISL_512054|2020-07-28	EPI_ISL_512054	orf1ab
9130	G	T	>hCoV-19/Switzerland/GR-ETHZ-220089/2020|EPI_ISL_512054|2020-07-28	EPI_ISL_512054	orf1ab
11083	G	T	>hCoV-19/Switzerland/GR-ETHZ-220089/2020|EPI_ISL_512054|2020-07-28	EPI_ISL_512054	orf1ab
14408	C	T	>hCoV-19/Switzerland/GR-ETHZ-220089/2020|EPI_ISL_512054|2020-07-28	EPI_ISL_512054	orf1ab
16111	C	T	>hCoV-19/Switzerland/GR-ETHZ-220089/2020|EPI_ISL_512054|2020-07-28	EPI_ISL_512054	orf1ab
21478	C	G	>hCoV-19/Switzerland/GR-ETHZ-220089/2020|EPI_ISL_512054|2020-07-28	EPI_ISL_512054	orf1ab
23403	A	G	>hCoV-19/Switzerland/GR-ETHZ-220089/2020|EPI_ISL_512054|2020-07-28	EPI_ISL_512054	S
27319	T	C	>hCoV-19/Switzerland/GR-ETHZ-220089/2020|EPI_ISL_512054|2020-07-28	EPI_ISL_512054	ORF6
28144	C	T	>hCoV-19/Switzerland/GR-ETHZ-220089/2020|EPI_ISL_512054|2020-07-28	EPI_ISL_512054	ORF8
28487	G	A	>hCoV-19/Switzerland/GR-ETHZ-220089/2020|EPI_ISL_512054|2020-07-28	EPI_ISL_512054	N
28868	C	T	>hCoV-19/Switzerland/GR-ETHZ-220089/2020|EPI_ISL_512054|2020-07-28	EPI_ISL_512054	N
28881	G	A	>hCoV-19/Switzerland/GR-ETHZ-220089/2020|EPI_ISL_512054|2020-07-28	EPI_ISL_512054	N
28882	G	A	>hCoV-19/Switzerland/GR-ETHZ-220089/2020|EPI_ISL_512054|2020-07-28	EPI_ISL_512054	N
28883	G	C	>hCoV-19/Switzerland/GR-ETHZ-220089/2020|EPI_ISL_512054|2020-07-28	EPI_ISL_512054	N
29706	G	T	>hCoV-19/Switzerland/GR-ETHZ-220089/2020|EPI_ISL_512054|2020-07-28	EPI_ISL_512054	NonCoding
241	C	T	>hCoV-19/India/GJ-GBRC324/2020|EPI_ISL_512058|2020-06-18	EPI_ISL_512058	NonCoding
1302	C	T	>hCoV-19/India/GJ-GBRC324/2020|EPI_ISL_512058|2020-06-18	EPI_ISL_512058	orf1ab
3037	C	T	>hCoV-19/India/GJ-GBRC324/2020|EPI_ISL_512058|2020-06-18	EPI_ISL_512058	orf1ab
8782	T	C	>hCoV-19/India/GJ-GBRC324/2020|EPI_ISL_512058|2020-06-18	EPI_ISL_512058	orf1ab
10323	A	G	>hCoV-19/India/GJ-GBRC324/2020|EPI_ISL_512058|2020-06-18	EPI_ISL_512058	orf1ab
14408	C	T	>hCoV-19/India/GJ-GBRC324/2020|EPI_ISL_512058|2020-06-18	EPI_ISL_512058	orf1ab
16078	G	A	>hCoV-19/India/GJ-GBRC324/2020|EPI_ISL_512058|2020-06-18	EPI_ISL_512058	orf1ab
17959	A	C	>hCoV-19/India/GJ-GBRC324/2020|EPI_ISL_512058|2020-06-18	EPI_ISL_512058	orf1ab
18877	C	T	>hCoV-19/India/GJ-GBRC324/2020|EPI_ISL_512058|2020-06-18	EPI_ISL_512058	orf1ab
22444	C	T	>hCoV-19/India/GJ-GBRC324/2020|EPI_ISL_512058|2020-06-18	EPI_ISL_512058	S
23311	G	T	>hCoV-19/India/GJ-GBRC324/2020|EPI_ISL_512058|2020-06-18	EPI_ISL_512058	S
23403	A	G	>hCoV-19/India/GJ-GBRC324/2020|EPI_ISL_512058|2020-06-18	EPI_ISL_512058	S
25563	G	T	>hCoV-19/India/GJ-GBRC324/2020|EPI_ISL_512058|2020-06-18	EPI_ISL_512058	ORF3a
26228	C	T	>hCoV-19/India/GJ-GBRC324/2020|EPI_ISL_512058|2020-06-18	EPI_ISL_512058	NonCoding
26735	C	T	>hCoV-19/India/GJ-GBRC324/2020|EPI_ISL_512058|2020-06-18	EPI_ISL_512058	M
28144	C	T	>hCoV-19/India/GJ-GBRC324/2020|EPI_ISL_512058|2020-06-18	EPI_ISL_512058	ORF8
28854	C	T	>hCoV-19/India/GJ-GBRC324/2020|EPI_ISL_512058|2020-06-18	EPI_ISL_512058	N
241	C	T	>hCoV-19/India/GJ-GBRC325/2020|EPI_ISL_512059|2020-06-18	EPI_ISL_512059	NonCoding
1820	G	A	>hCoV-19/India/GJ-GBRC325/2020|EPI_ISL_512059|2020-06-18	EPI_ISL_512059	orf1ab
2836	C	T	>hCoV-19/India/GJ-GBRC325/2020|EPI_ISL_512059|2020-06-18	EPI_ISL_512059	orf1ab
3037	C	T	>hCoV-19/India/GJ-GBRC325/2020|EPI_ISL_512059|2020-06-18	EPI_ISL_512059	orf1ab
4300	G	T	>hCoV-19/India/GJ-GBRC325/2020|EPI_ISL_512059|2020-06-18	EPI_ISL_512059	orf1ab
8782	T	C	>hCoV-19/India/GJ-GBRC325/2020|EPI_ISL_512059|2020-06-18	EPI_ISL_512059	orf1ab
10138	C	T	>hCoV-19/India/GJ-GBRC325/2020|EPI_ISL_512059|2020-06-18	EPI_ISL_512059	orf1ab
10449	C	T	>hCoV-19/India/GJ-GBRC325/2020|EPI_ISL_512059|2020-06-18	EPI_ISL_512059	orf1ab
13862	C	T	>hCoV-19/India/GJ-GBRC325/2020|EPI_ISL_512059|2020-06-18	EPI_ISL_512059	orf1ab
14408	C	T	>hCoV-19/India/GJ-GBRC325/2020|EPI_ISL_512059|2020-06-18	EPI_ISL_512059	orf1ab
18877	C	T	>hCoV-19/India/GJ-GBRC325/2020|EPI_ISL_512059|2020-06-18	EPI_ISL_512059	orf1ab
19779	A	G	>hCoV-19/India/GJ-GBRC325/2020|EPI_ISL_512059|2020-06-18	EPI_ISL_512059	orf1ab
22444	C	T	>hCoV-19/India/GJ-GBRC325/2020|EPI_ISL_512059|2020-06-18	EPI_ISL_512059	S
23403	A	G	>hCoV-19/India/GJ-GBRC325/2020|EPI_ISL_512059|2020-06-18	EPI_ISL_512059	S
23525	C	T	>hCoV-19/India/GJ-GBRC325/2020|EPI_ISL_512059|2020-06-18	EPI_ISL_512059	S
25563	G	T	>hCoV-19/India/GJ-GBRC325/2020|EPI_ISL_512059|2020-06-18	EPI_ISL_512059	ORF3a
26735	C	T	>hCoV-19/India/GJ-GBRC325/2020|EPI_ISL_512059|2020-06-18	EPI_ISL_512059	M
26907	C	T	>hCoV-19/India/GJ-GBRC325/2020|EPI_ISL_512059|2020-06-18	EPI_ISL_512059	M
28144	C	T	>hCoV-19/India/GJ-GBRC325/2020|EPI_ISL_512059|2020-06-18	EPI_ISL_512059	ORF8
28854	C	T	>hCoV-19/India/GJ-GBRC325/2020|EPI_ISL_512059|2020-06-18	EPI_ISL_512059	N
29179	G	T	>hCoV-19/India/GJ-GBRC325/2020|EPI_ISL_512059|2020-06-18	EPI_ISL_512059	N
241	C	T	>hCoV-19/India/GJ-GBRC326/2020|EPI_ISL_512060|2020-06-25	EPI_ISL_512060	NonCoding
1585	A	T	>hCoV-19/India/GJ-GBRC326/2020|EPI_ISL_512060|2020-06-25	EPI_ISL_512060	orf1ab
2836	C	T	>hCoV-19/India/GJ-GBRC326/2020|EPI_ISL_512060|2020-06-25	EPI_ISL_512060	orf1ab
3037	C	T	>hCoV-19/India/GJ-GBRC326/2020|EPI_ISL_512060|2020-06-25	EPI_ISL_512060	orf1ab
3053	G	T	>hCoV-19/India/GJ-GBRC326/2020|EPI_ISL_512060|2020-06-25	EPI_ISL_512060	orf1ab
8782	T	C	>hCoV-19/India/GJ-GBRC326/2020|EPI_ISL_512060|2020-06-25	EPI_ISL_512060	orf1ab
14408	C	T	>hCoV-19/India/GJ-GBRC326/2020|EPI_ISL_512060|2020-06-25	EPI_ISL_512060	orf1ab
17502	C	T	>hCoV-19/India/GJ-GBRC326/2020|EPI_ISL_512060|2020-06-25	EPI_ISL_512060	orf1ab
18877	C	T	>hCoV-19/India/GJ-GBRC326/2020|EPI_ISL_512060|2020-06-25	EPI_ISL_512060	orf1ab
20294	A	G	>hCoV-19/India/GJ-GBRC326/2020|EPI_ISL_512060|2020-06-25	EPI_ISL_512060	orf1ab
21724	G	T	>hCoV-19/India/GJ-GBRC326/2020|EPI_ISL_512060|2020-06-25	EPI_ISL_512060	S
22180	G	A	>hCoV-19/India/GJ-GBRC326/2020|EPI_ISL_512060|2020-06-25	EPI_ISL_512060	S
22444	C	T	>hCoV-19/India/GJ-GBRC326/2020|EPI_ISL_512060|2020-06-25	EPI_ISL_512060	S
23403	A	G	>hCoV-19/India/GJ-GBRC326/2020|EPI_ISL_512060|2020-06-25	EPI_ISL_512060	S
25563	G	T	>hCoV-19/India/GJ-GBRC326/2020|EPI_ISL_512060|2020-06-25	EPI_ISL_512060	ORF3a
26735	C	T	>hCoV-19/India/GJ-GBRC326/2020|EPI_ISL_512060|2020-06-25	EPI_ISL_512060	M
28144	C	T	>hCoV-19/India/GJ-GBRC326/2020|EPI_ISL_512060|2020-06-25	EPI_ISL_512060	ORF8
28854	C	T	>hCoV-19/India/GJ-GBRC326/2020|EPI_ISL_512060|2020-06-25	EPI_ISL_512060	N
241	C	T	>hCoV-19/India/GJ-GBRC329/2020|EPI_ISL_512064|2020-06-25	EPI_ISL_512064	NonCoding
1585	A	T	>hCoV-19/India/GJ-GBRC329/2020|EPI_ISL_512064|2020-06-25	EPI_ISL_512064	orf1ab
2836	C	T	>hCoV-19/India/GJ-GBRC329/2020|EPI_ISL_512064|2020-06-25	EPI_ISL_512064	orf1ab
3037	C	T	>hCoV-19/India/GJ-GBRC329/2020|EPI_ISL_512064|2020-06-25	EPI_ISL_512064	orf1ab
8782	T	C	>hCoV-19/India/GJ-GBRC329/2020|EPI_ISL_512064|2020-06-25	EPI_ISL_512064	orf1ab
14408	C	T	>hCoV-19/India/GJ-GBRC329/2020|EPI_ISL_512064|2020-06-25	EPI_ISL_512064	orf1ab
18877	C	T	>hCoV-19/India/GJ-GBRC329/2020|EPI_ISL_512064|2020-06-25	EPI_ISL_512064	orf1ab
19416	A	G	>hCoV-19/India/GJ-GBRC329/2020|EPI_ISL_512064|2020-06-25	EPI_ISL_512064	orf1ab
21724	G	T	>hCoV-19/India/GJ-GBRC329/2020|EPI_ISL_512064|2020-06-25	EPI_ISL_512064	S
22444	C	T	>hCoV-19/India/GJ-GBRC329/2020|EPI_ISL_512064|2020-06-25	EPI_ISL_512064	S
23403	A	G	>hCoV-19/India/GJ-GBRC329/2020|EPI_ISL_512064|2020-06-25	EPI_ISL_512064	S
25563	G	T	>hCoV-19/India/GJ-GBRC329/2020|EPI_ISL_512064|2020-06-25	EPI_ISL_512064	ORF3a
26735	C	T	>hCoV-19/India/GJ-GBRC329/2020|EPI_ISL_512064|2020-06-25	EPI_ISL_512064	M
28144	C	T	>hCoV-19/India/GJ-GBRC329/2020|EPI_ISL_512064|2020-06-25	EPI_ISL_512064	ORF8
28854	C	T	>hCoV-19/India/GJ-GBRC329/2020|EPI_ISL_512064|2020-06-25	EPI_ISL_512064	N
241	C	T	>hCoV-19/India/GJ-GBRC330/2020|EPI_ISL_512065|2020-06-25	EPI_ISL_512065	NonCoding
2836	C	T	>hCoV-19/India/GJ-GBRC330/2020|EPI_ISL_512065|2020-06-25	EPI_ISL_512065	orf1ab
3037	C	T	>hCoV-19/India/GJ-GBRC330/2020|EPI_ISL_512065|2020-06-25	EPI_ISL_512065	orf1ab
3817	C	T	>hCoV-19/India/GJ-GBRC330/2020|EPI_ISL_512065|2020-06-25	EPI_ISL_512065	orf1ab
8782	T	C	>hCoV-19/India/GJ-GBRC330/2020|EPI_ISL_512065|2020-06-25	EPI_ISL_512065	orf1ab
14408	C	T	>hCoV-19/India/GJ-GBRC330/2020|EPI_ISL_512065|2020-06-25	EPI_ISL_512065	orf1ab
18877	C	T	>hCoV-19/India/GJ-GBRC330/2020|EPI_ISL_512065|2020-06-25	EPI_ISL_512065	orf1ab
22444	C	T	>hCoV-19/India/GJ-GBRC330/2020|EPI_ISL_512065|2020-06-25	EPI_ISL_512065	S
23403	A	G	>hCoV-19/India/GJ-GBRC330/2020|EPI_ISL_512065|2020-06-25	EPI_ISL_512065	S
25563	G	T	>hCoV-19/India/GJ-GBRC330/2020|EPI_ISL_512065|2020-06-25	EPI_ISL_512065	ORF3a
26028	C	T	>hCoV-19/India/GJ-GBRC330/2020|EPI_ISL_512065|2020-06-25	EPI_ISL_512065	ORF3a
26735	C	T	>hCoV-19/India/GJ-GBRC330/2020|EPI_ISL_512065|2020-06-25	EPI_ISL_512065	M
27752	C	T	>hCoV-19/India/GJ-GBRC330/2020|EPI_ISL_512065|2020-06-25	EPI_ISL_512065	ORF7a
28144	C	T	>hCoV-19/India/GJ-GBRC330/2020|EPI_ISL_512065|2020-06-25	EPI_ISL_512065	ORF8
28854	C	T	>hCoV-19/India/GJ-GBRC330/2020|EPI_ISL_512065|2020-06-25	EPI_ISL_512065	N
241	C	T	>hCoV-19/India/GJ-GBRC331/2020|EPI_ISL_512066|2020-07-27	EPI_ISL_512066	NonCoding
2518	G	T	>hCoV-19/India/GJ-GBRC331/2020|EPI_ISL_512066|2020-07-27	EPI_ISL_512066	orf1ab
2836	C	T	>hCoV-19/India/GJ-GBRC331/2020|EPI_ISL_512066|2020-07-27	EPI_ISL_512066	orf1ab
3037	C	T	>hCoV-19/India/GJ-GBRC331/2020|EPI_ISL_512066|2020-07-27	EPI_ISL_512066	orf1ab
3638	G	T	>hCoV-19/India/GJ-GBRC331/2020|EPI_ISL_512066|2020-07-27	EPI_ISL_512066	orf1ab
4255	G	T	>hCoV-19/India/GJ-GBRC331/2020|EPI_ISL_512066|2020-07-27	EPI_ISL_512066	orf1ab
8782	T	C	>hCoV-19/India/GJ-GBRC331/2020|EPI_ISL_512066|2020-07-27	EPI_ISL_512066	orf1ab
14408	C	T	>hCoV-19/India/GJ-GBRC331/2020|EPI_ISL_512066|2020-07-27	EPI_ISL_512066	orf1ab
15495	C	T	>hCoV-19/India/GJ-GBRC331/2020|EPI_ISL_512066|2020-07-27	EPI_ISL_512066	orf1ab
18877	C	T	>hCoV-19/India/GJ-GBRC331/2020|EPI_ISL_512066|2020-07-27	EPI_ISL_512066	orf1ab
22444	C	T	>hCoV-19/India/GJ-GBRC331/2020|EPI_ISL_512066|2020-07-27	EPI_ISL_512066	S
23311	G	T	>hCoV-19/India/GJ-GBRC331/2020|EPI_ISL_512066|2020-07-27	EPI_ISL_512066	S
23403	A	G	>hCoV-19/India/GJ-GBRC331/2020|EPI_ISL_512066|2020-07-27	EPI_ISL_512066	S
25563	G	T	>hCoV-19/India/GJ-GBRC331/2020|EPI_ISL_512066|2020-07-27	EPI_ISL_512066	ORF3a
26735	C	T	>hCoV-19/India/GJ-GBRC331/2020|EPI_ISL_512066|2020-07-27	EPI_ISL_512066	M
27219	C	T	>hCoV-19/India/GJ-GBRC331/2020|EPI_ISL_512066|2020-07-27	EPI_ISL_512066	ORF6
28144	C	T	>hCoV-19/India/GJ-GBRC331/2020|EPI_ISL_512066|2020-07-27	EPI_ISL_512066	ORF8
28739	G	T	>hCoV-19/India/GJ-GBRC331/2020|EPI_ISL_512066|2020-07-27	EPI_ISL_512066	N
28854	C	T	>hCoV-19/India/GJ-GBRC331/2020|EPI_ISL_512066|2020-07-27	EPI_ISL_512066	N
29427	G	T	>hCoV-19/India/GJ-GBRC331/2020|EPI_ISL_512066|2020-07-27	EPI_ISL_512066	N
241	C	T	>hCoV-19/India/GJ-GBRC332a/2020|EPI_ISL_512067|2020-07-27	EPI_ISL_512067	NonCoding
1594	C	T	>hCoV-19/India/GJ-GBRC332a/2020|EPI_ISL_512067|2020-07-27	EPI_ISL_512067	orf1ab
2836	C	T	>hCoV-19/India/GJ-GBRC332a/2020|EPI_ISL_512067|2020-07-27	EPI_ISL_512067	orf1ab
3037	C	T	>hCoV-19/India/GJ-GBRC332a/2020|EPI_ISL_512067|2020-07-27	EPI_ISL_512067	orf1ab
5051	C	T	>hCoV-19/India/GJ-GBRC332a/2020|EPI_ISL_512067|2020-07-27	EPI_ISL_512067	orf1ab
8782	T	C	>hCoV-19/India/GJ-GBRC332a/2020|EPI_ISL_512067|2020-07-27	EPI_ISL_512067	orf1ab
14408	C	T	>hCoV-19/India/GJ-GBRC332a/2020|EPI_ISL_512067|2020-07-27	EPI_ISL_512067	orf1ab
18877	C	T	>hCoV-19/India/GJ-GBRC332a/2020|EPI_ISL_512067|2020-07-27	EPI_ISL_512067	orf1ab
22444	C	T	>hCoV-19/India/GJ-GBRC332a/2020|EPI_ISL_512067|2020-07-27	EPI_ISL_512067	S
23403	A	G	>hCoV-19/India/GJ-GBRC332a/2020|EPI_ISL_512067|2020-07-27	EPI_ISL_512067	S
23997	C	T	>hCoV-19/India/GJ-GBRC332a/2020|EPI_ISL_512067|2020-07-27	EPI_ISL_512067	S
25563	G	T	>hCoV-19/India/GJ-GBRC332a/2020|EPI_ISL_512067|2020-07-27	EPI_ISL_512067	ORF3a
26735	C	T	>hCoV-19/India/GJ-GBRC332a/2020|EPI_ISL_512067|2020-07-27	EPI_ISL_512067	M
28144	C	T	>hCoV-19/India/GJ-GBRC332a/2020|EPI_ISL_512067|2020-07-27	EPI_ISL_512067	ORF8
28854	C	T	>hCoV-19/India/GJ-GBRC332a/2020|EPI_ISL_512067|2020-07-27	EPI_ISL_512067	N
29253	C	T	>hCoV-19/India/GJ-GBRC332a/2020|EPI_ISL_512067|2020-07-27	EPI_ISL_512067	N
29806	A	C	>hCoV-19/India/GJ-GBRC332a/2020|EPI_ISL_512067|2020-07-27	EPI_ISL_512067	NonCoding
241	C	T	>hCoV-19/India/GJ-GBRC332b/2020|EPI_ISL_512068|2020-07-27	EPI_ISL_512068	NonCoding
2836	C	T	>hCoV-19/India/GJ-GBRC332b/2020|EPI_ISL_512068|2020-07-27	EPI_ISL_512068	orf1ab
3037	C	T	>hCoV-19/India/GJ-GBRC332b/2020|EPI_ISL_512068|2020-07-27	EPI_ISL_512068	orf1ab
5051	C	T	>hCoV-19/India/GJ-GBRC332b/2020|EPI_ISL_512068|2020-07-27	EPI_ISL_512068	orf1ab
6040	C	T	>hCoV-19/India/GJ-GBRC332b/2020|EPI_ISL_512068|2020-07-27	EPI_ISL_512068	orf1ab
8782	T	C	>hCoV-19/India/GJ-GBRC332b/2020|EPI_ISL_512068|2020-07-27	EPI_ISL_512068	orf1ab
14408	C	T	>hCoV-19/India/GJ-GBRC332b/2020|EPI_ISL_512068|2020-07-27	EPI_ISL_512068	orf1ab
18877	C	T	>hCoV-19/India/GJ-GBRC332b/2020|EPI_ISL_512068|2020-07-27	EPI_ISL_512068	orf1ab
22444	C	T	>hCoV-19/India/GJ-GBRC332b/2020|EPI_ISL_512068|2020-07-27	EPI_ISL_512068	S
23403	A	G	>hCoV-19/India/GJ-GBRC332b/2020|EPI_ISL_512068|2020-07-27	EPI_ISL_512068	S
23663	G	A	>hCoV-19/India/GJ-GBRC332b/2020|EPI_ISL_512068|2020-07-27	EPI_ISL_512068	S
23997	C	T	>hCoV-19/India/GJ-GBRC332b/2020|EPI_ISL_512068|2020-07-27	EPI_ISL_512068	S
25563	G	T	>hCoV-19/India/GJ-GBRC332b/2020|EPI_ISL_512068|2020-07-27	EPI_ISL_512068	ORF3a
26735	C	T	>hCoV-19/India/GJ-GBRC332b/2020|EPI_ISL_512068|2020-07-27	EPI_ISL_512068	M
28144	C	T	>hCoV-19/India/GJ-GBRC332b/2020|EPI_ISL_512068|2020-07-27	EPI_ISL_512068	ORF8
28854	C	T	>hCoV-19/India/GJ-GBRC332b/2020|EPI_ISL_512068|2020-07-27	EPI_ISL_512068	N
29806	A	C	>hCoV-19/India/GJ-GBRC332b/2020|EPI_ISL_512068|2020-07-27	EPI_ISL_512068	NonCoding
241	C	T	>hCoV-19/India/GJ-GBRC333/2020|EPI_ISL_512069|2020-07-27	EPI_ISL_512069	NonCoding
362	G	A	>hCoV-19/India/GJ-GBRC333/2020|EPI_ISL_512069|2020-07-27	EPI_ISL_512069	orf1ab
2836	C	T	>hCoV-19/India/GJ-GBRC333/2020|EPI_ISL_512069|2020-07-27	EPI_ISL_512069	orf1ab
3037	C	T	>hCoV-19/India/GJ-GBRC333/2020|EPI_ISL_512069|2020-07-27	EPI_ISL_512069	orf1ab
8782	T	C	>hCoV-19/India/GJ-GBRC333/2020|EPI_ISL_512069|2020-07-27	EPI_ISL_512069	orf1ab
14408	C	T	>hCoV-19/India/GJ-GBRC333/2020|EPI_ISL_512069|2020-07-27	EPI_ISL_512069	orf1ab
18877	C	T	>hCoV-19/India/GJ-GBRC333/2020|EPI_ISL_512069|2020-07-27	EPI_ISL_512069	orf1ab
21539	T	C	>hCoV-19/India/GJ-GBRC333/2020|EPI_ISL_512069|2020-07-27	EPI_ISL_512069	orf1ab
21724	G	T	>hCoV-19/India/GJ-GBRC333/2020|EPI_ISL_512069|2020-07-27	EPI_ISL_512069	S
22444	C	T	>hCoV-19/India/GJ-GBRC333/2020|EPI_ISL_512069|2020-07-27	EPI_ISL_512069	S
22468	G	T	>hCoV-19/India/GJ-GBRC333/2020|EPI_ISL_512069|2020-07-27	EPI_ISL_512069	S
22599	G	C	>hCoV-19/India/GJ-GBRC333/2020|EPI_ISL_512069|2020-07-27	EPI_ISL_512069	S
23401	G	T	>hCoV-19/India/GJ-GBRC333/2020|EPI_ISL_512069|2020-07-27	EPI_ISL_512069	S
23403	A	G	>hCoV-19/India/GJ-GBRC333/2020|EPI_ISL_512069|2020-07-27	EPI_ISL_512069	S
23632	A	C	>hCoV-19/India/GJ-GBRC333/2020|EPI_ISL_512069|2020-07-27	EPI_ISL_512069	S
25563	G	T	>hCoV-19/India/GJ-GBRC333/2020|EPI_ISL_512069|2020-07-27	EPI_ISL_512069	ORF3a
26735	C	T	>hCoV-19/India/GJ-GBRC333/2020|EPI_ISL_512069|2020-07-27	EPI_ISL_512069	M
28144	C	T	>hCoV-19/India/GJ-GBRC333/2020|EPI_ISL_512069|2020-07-27	EPI_ISL_512069	ORF8
28854	C	T	>hCoV-19/India/GJ-GBRC333/2020|EPI_ISL_512069|2020-07-27	EPI_ISL_512069	N
2705	A	G	>hCoV-19/India/GJ-GBRC334a/2020|EPI_ISL_512070|2020-06-12	EPI_ISL_512070	orf1ab
14500	G	T	>hCoV-19/India/GJ-GBRC334a/2020|EPI_ISL_512070|2020-06-12	EPI_ISL_512070	orf1ab
22468	G	T	>hCoV-19/India/GJ-GBRC334a/2020|EPI_ISL_512070|2020-06-12	EPI_ISL_512070	S
24358	C	A	>hCoV-19/India/GJ-GBRC334a/2020|EPI_ISL_512070|2020-06-12	EPI_ISL_512070	S
27222	T	C	>hCoV-19/India/GJ-GBRC334a/2020|EPI_ISL_512070|2020-06-12	EPI_ISL_512070	ORF6
28878	G	A	>hCoV-19/India/GJ-GBRC334a/2020|EPI_ISL_512070|2020-06-12	EPI_ISL_512070	N
29742	G	A	>hCoV-19/India/GJ-GBRC334a/2020|EPI_ISL_512070|2020-06-12	EPI_ISL_512070	NonCoding
2705	A	G	>hCoV-19/India/GJ-GBRC334b/2020|EPI_ISL_512071|2020-06-12	EPI_ISL_512071	orf1ab
11758	C	T	>hCoV-19/India/GJ-GBRC334b/2020|EPI_ISL_512071|2020-06-12	EPI_ISL_512071	orf1ab
14500	G	T	>hCoV-19/India/GJ-GBRC334b/2020|EPI_ISL_512071|2020-06-12	EPI_ISL_512071	orf1ab
18877	C	T	>hCoV-19/India/GJ-GBRC334b/2020|EPI_ISL_512071|2020-06-12	EPI_ISL_512071	orf1ab
22468	G	T	>hCoV-19/India/GJ-GBRC334b/2020|EPI_ISL_512071|2020-06-12	EPI_ISL_512071	S
23403	A	G	>hCoV-19/India/GJ-GBRC334b/2020|EPI_ISL_512071|2020-06-12	EPI_ISL_512071	S
23506	C	T	>hCoV-19/India/GJ-GBRC334b/2020|EPI_ISL_512071|2020-06-12	EPI_ISL_512071	S
28878	G	A	>hCoV-19/India/GJ-GBRC334b/2020|EPI_ISL_512071|2020-06-12	EPI_ISL_512071	N
29742	G	A	>hCoV-19/India/GJ-GBRC334b/2020|EPI_ISL_512071|2020-06-12	EPI_ISL_512071	NonCoding
241	C	T	>hCoV-19/India/GJ-GBRC335a/2020|EPI_ISL_512072|2020-07-06	EPI_ISL_512072	NonCoding
2836	C	T	>hCoV-19/India/GJ-GBRC335a/2020|EPI_ISL_512072|2020-07-06	EPI_ISL_512072	orf1ab
3037	C	T	>hCoV-19/India/GJ-GBRC335a/2020|EPI_ISL_512072|2020-07-06	EPI_ISL_512072	orf1ab
5353	A	G	>hCoV-19/India/GJ-GBRC335a/2020|EPI_ISL_512072|2020-07-06	EPI_ISL_512072	orf1ab
8782	T	C	>hCoV-19/India/GJ-GBRC335a/2020|EPI_ISL_512072|2020-07-06	EPI_ISL_512072	orf1ab
14408	C	T	>hCoV-19/India/GJ-GBRC335a/2020|EPI_ISL_512072|2020-07-06	EPI_ISL_512072	orf1ab
18877	C	T	>hCoV-19/India/GJ-GBRC335a/2020|EPI_ISL_512072|2020-07-06	EPI_ISL_512072	orf1ab
21137	A	G	>hCoV-19/India/GJ-GBRC335a/2020|EPI_ISL_512072|2020-07-06	EPI_ISL_512072	orf1ab
22444	C	T	>hCoV-19/India/GJ-GBRC335a/2020|EPI_ISL_512072|2020-07-06	EPI_ISL_512072	S
23403	A	G	>hCoV-19/India/GJ-GBRC335a/2020|EPI_ISL_512072|2020-07-06	EPI_ISL_512072	S
25563	G	T	>hCoV-19/India/GJ-GBRC335a/2020|EPI_ISL_512072|2020-07-06	EPI_ISL_512072	ORF3a
26735	C	T	>hCoV-19/India/GJ-GBRC335a/2020|EPI_ISL_512072|2020-07-06	EPI_ISL_512072	M
28144	C	T	>hCoV-19/India/GJ-GBRC335a/2020|EPI_ISL_512072|2020-07-06	EPI_ISL_512072	ORF8
28854	C	T	>hCoV-19/India/GJ-GBRC335a/2020|EPI_ISL_512072|2020-07-06	EPI_ISL_512072	N
241	C	T	>hCoV-19/India/GJ-GBRC335b/2020|EPI_ISL_512073|2020-07-06	EPI_ISL_512073	NonCoding
2836	C	T	>hCoV-19/India/GJ-GBRC335b/2020|EPI_ISL_512073|2020-07-06	EPI_ISL_512073	orf1ab
3037	C	T	>hCoV-19/India/GJ-GBRC335b/2020|EPI_ISL_512073|2020-07-06	EPI_ISL_512073	orf1ab
5353	A	G	>hCoV-19/India/GJ-GBRC335b/2020|EPI_ISL_512073|2020-07-06	EPI_ISL_512073	orf1ab
8782	T	C	>hCoV-19/India/GJ-GBRC335b/2020|EPI_ISL_512073|2020-07-06	EPI_ISL_512073	orf1ab
14408	C	T	>hCoV-19/India/GJ-GBRC335b/2020|EPI_ISL_512073|2020-07-06	EPI_ISL_512073	orf1ab
18877	C	T	>hCoV-19/India/GJ-GBRC335b/2020|EPI_ISL_512073|2020-07-06	EPI_ISL_512073	orf1ab
21137	A	G	>hCoV-19/India/GJ-GBRC335b/2020|EPI_ISL_512073|2020-07-06	EPI_ISL_512073	orf1ab
22444	C	T	>hCoV-19/India/GJ-GBRC335b/2020|EPI_ISL_512073|2020-07-06	EPI_ISL_512073	S
23403	A	G	>hCoV-19/India/GJ-GBRC335b/2020|EPI_ISL_512073|2020-07-06	EPI_ISL_512073	S
25514	T	A	>hCoV-19/India/GJ-GBRC335b/2020|EPI_ISL_512073|2020-07-06	EPI_ISL_512073	ORF3a
25563	G	T	>hCoV-19/India/GJ-GBRC335b/2020|EPI_ISL_512073|2020-07-06	EPI_ISL_512073	ORF3a
26735	C	T	>hCoV-19/India/GJ-GBRC335b/2020|EPI_ISL_512073|2020-07-06	EPI_ISL_512073	M
28144	C	T	>hCoV-19/India/GJ-GBRC335b/2020|EPI_ISL_512073|2020-07-06	EPI_ISL_512073	ORF8
28854	C	T	>hCoV-19/India/GJ-GBRC335b/2020|EPI_ISL_512073|2020-07-06	EPI_ISL_512073	N
241	C	T	>hCoV-19/India/GJ-GBRC336/2020|EPI_ISL_512074|2020-07-06	EPI_ISL_512074	NonCoding
742	A	G	>hCoV-19/India/GJ-GBRC336/2020|EPI_ISL_512074|2020-07-06	EPI_ISL_512074	orf1ab
2836	C	T	>hCoV-19/India/GJ-GBRC336/2020|EPI_ISL_512074|2020-07-06	EPI_ISL_512074	orf1ab
3037	C	T	>hCoV-19/India/GJ-GBRC336/2020|EPI_ISL_512074|2020-07-06	EPI_ISL_512074	orf1ab
3040	C	T	>hCoV-19/India/GJ-GBRC336/2020|EPI_ISL_512074|2020-07-06	EPI_ISL_512074	orf1ab
8782	T	C	>hCoV-19/India/GJ-GBRC336/2020|EPI_ISL_512074|2020-07-06	EPI_ISL_512074	orf1ab
10641	C	T	>hCoV-19/India/GJ-GBRC336/2020|EPI_ISL_512074|2020-07-06	EPI_ISL_512074	orf1ab
11887	A	C	>hCoV-19/India/GJ-GBRC336/2020|EPI_ISL_512074|2020-07-06	EPI_ISL_512074	orf1ab
12459	C	T	>hCoV-19/India/GJ-GBRC336/2020|EPI_ISL_512074|2020-07-06	EPI_ISL_512074	orf1ab
14408	C	T	>hCoV-19/India/GJ-GBRC336/2020|EPI_ISL_512074|2020-07-06	EPI_ISL_512074	orf1ab
16078	G	A	>hCoV-19/India/GJ-GBRC336/2020|EPI_ISL_512074|2020-07-06	EPI_ISL_512074	orf1ab
18877	C	T	>hCoV-19/India/GJ-GBRC336/2020|EPI_ISL_512074|2020-07-06	EPI_ISL_512074	orf1ab
22021	G	T	>hCoV-19/India/GJ-GBRC336/2020|EPI_ISL_512074|2020-07-06	EPI_ISL_512074	S
22444	C	T	>hCoV-19/India/GJ-GBRC336/2020|EPI_ISL_512074|2020-07-06	EPI_ISL_512074	S
23403	A	G	>hCoV-19/India/GJ-GBRC336/2020|EPI_ISL_512074|2020-07-06	EPI_ISL_512074	S
24892	T	C	>hCoV-19/India/GJ-GBRC336/2020|EPI_ISL_512074|2020-07-06	EPI_ISL_512074	S
25511	C	T	>hCoV-19/India/GJ-GBRC336/2020|EPI_ISL_512074|2020-07-06	EPI_ISL_512074	ORF3a
25563	G	T	>hCoV-19/India/GJ-GBRC336/2020|EPI_ISL_512074|2020-07-06	EPI_ISL_512074	ORF3a
26735	C	T	>hCoV-19/India/GJ-GBRC336/2020|EPI_ISL_512074|2020-07-06	EPI_ISL_512074	M
28144	C	T	>hCoV-19/India/GJ-GBRC336/2020|EPI_ISL_512074|2020-07-06	EPI_ISL_512074	ORF8
28854	C	T	>hCoV-19/India/GJ-GBRC336/2020|EPI_ISL_512074|2020-07-06	EPI_ISL_512074	N
241	C	T	>hCoV-19/India/GJ-GBRC338a/2020|EPI_ISL_512075|2020-07-09	EPI_ISL_512075	NonCoding
3037	C	T	>hCoV-19/India/GJ-GBRC338a/2020|EPI_ISL_512075|2020-07-09	EPI_ISL_512075	orf1ab
7042	G	T	>hCoV-19/India/GJ-GBRC338a/2020|EPI_ISL_512075|2020-07-09	EPI_ISL_512075	orf1ab
7764	C	T	>hCoV-19/India/GJ-GBRC338a/2020|EPI_ISL_512075|2020-07-09	EPI_ISL_512075	orf1ab
8782	T	C	>hCoV-19/India/GJ-GBRC338a/2020|EPI_ISL_512075|2020-07-09	EPI_ISL_512075	orf1ab
12616	C	T	>hCoV-19/India/GJ-GBRC338a/2020|EPI_ISL_512075|2020-07-09	EPI_ISL_512075	orf1ab
14408	C	T	>hCoV-19/India/GJ-GBRC338a/2020|EPI_ISL_512075|2020-07-09	EPI_ISL_512075	orf1ab
18877	C	T	>hCoV-19/India/GJ-GBRC338a/2020|EPI_ISL_512075|2020-07-09	EPI_ISL_512075	orf1ab
21795	G	T	>hCoV-19/India/GJ-GBRC338a/2020|EPI_ISL_512075|2020-07-09	EPI_ISL_512075	S
23403	A	G	>hCoV-19/India/GJ-GBRC338a/2020|EPI_ISL_512075|2020-07-09	EPI_ISL_512075	S
25563	G	T	>hCoV-19/India/GJ-GBRC338a/2020|EPI_ISL_512075|2020-07-09	EPI_ISL_512075	ORF3a
26735	C	T	>hCoV-19/India/GJ-GBRC338a/2020|EPI_ISL_512075|2020-07-09	EPI_ISL_512075	M
28144	C	T	>hCoV-19/India/GJ-GBRC338a/2020|EPI_ISL_512075|2020-07-09	EPI_ISL_512075	ORF8
28881	G	A	>hCoV-19/India/GJ-GBRC338a/2020|EPI_ISL_512075|2020-07-09	EPI_ISL_512075	N
241	C	T	>hCoV-19/India/GJ-GBRC338b/2020|EPI_ISL_512076|2020-07-09	EPI_ISL_512076	NonCoding
2836	C	T	>hCoV-19/India/GJ-GBRC338b/2020|EPI_ISL_512076|2020-07-09	EPI_ISL_512076	orf1ab
3037	C	T	>hCoV-19/India/GJ-GBRC338b/2020|EPI_ISL_512076|2020-07-09	EPI_ISL_512076	orf1ab
7042	G	T	>hCoV-19/India/GJ-GBRC338b/2020|EPI_ISL_512076|2020-07-09	EPI_ISL_512076	orf1ab
7764	C	T	>hCoV-19/India/GJ-GBRC338b/2020|EPI_ISL_512076|2020-07-09	EPI_ISL_512076	orf1ab
8782	T	C	>hCoV-19/India/GJ-GBRC338b/2020|EPI_ISL_512076|2020-07-09	EPI_ISL_512076	orf1ab
14408	C	T	>hCoV-19/India/GJ-GBRC338b/2020|EPI_ISL_512076|2020-07-09	EPI_ISL_512076	orf1ab
18877	C	T	>hCoV-19/India/GJ-GBRC338b/2020|EPI_ISL_512076|2020-07-09	EPI_ISL_512076	orf1ab
23403	A	G	>hCoV-19/India/GJ-GBRC338b/2020|EPI_ISL_512076|2020-07-09	EPI_ISL_512076	S
23997	C	T	>hCoV-19/India/GJ-GBRC338b/2020|EPI_ISL_512076|2020-07-09	EPI_ISL_512076	S
25563	G	T	>hCoV-19/India/GJ-GBRC338b/2020|EPI_ISL_512076|2020-07-09	EPI_ISL_512076	ORF3a
26735	C	T	>hCoV-19/India/GJ-GBRC338b/2020|EPI_ISL_512076|2020-07-09	EPI_ISL_512076	M
28144	C	T	>hCoV-19/India/GJ-GBRC338b/2020|EPI_ISL_512076|2020-07-09	EPI_ISL_512076	ORF8
241	C	T	>hCoV-19/India/GJ-GBRC-339/2020|EPI_ISL_512077|2020-07-09	EPI_ISL_512077	NonCoding
3037	C	T	>hCoV-19/India/GJ-GBRC-339/2020|EPI_ISL_512077|2020-07-09	EPI_ISL_512077	orf1ab
8149	T	C	>hCoV-19/India/GJ-GBRC-339/2020|EPI_ISL_512077|2020-07-09	EPI_ISL_512077	orf1ab
8782	T	C	>hCoV-19/India/GJ-GBRC-339/2020|EPI_ISL_512077|2020-07-09	EPI_ISL_512077	orf1ab
12616	C	T	>hCoV-19/India/GJ-GBRC-339/2020|EPI_ISL_512077|2020-07-09	EPI_ISL_512077	orf1ab
13785	A	G	>hCoV-19/India/GJ-GBRC-339/2020|EPI_ISL_512077|2020-07-09	EPI_ISL_512077	orf1ab
14408	C	T	>hCoV-19/India/GJ-GBRC-339/2020|EPI_ISL_512077|2020-07-09	EPI_ISL_512077	orf1ab
18877	C	T	>hCoV-19/India/GJ-GBRC-339/2020|EPI_ISL_512077|2020-07-09	EPI_ISL_512077	orf1ab
19610	C	T	>hCoV-19/India/GJ-GBRC-339/2020|EPI_ISL_512077|2020-07-09	EPI_ISL_512077	orf1ab
21372	G	T	>hCoV-19/India/GJ-GBRC-339/2020|EPI_ISL_512077|2020-07-09	EPI_ISL_512077	orf1ab
21795	G	T	>hCoV-19/India/GJ-GBRC-339/2020|EPI_ISL_512077|2020-07-09	EPI_ISL_512077	S
23403	A	G	>hCoV-19/India/GJ-GBRC-339/2020|EPI_ISL_512077|2020-07-09	EPI_ISL_512077	S
25517	C	G	>hCoV-19/India/GJ-GBRC-339/2020|EPI_ISL_512077|2020-07-09	EPI_ISL_512077	ORF3a
25563	G	T	>hCoV-19/India/GJ-GBRC-339/2020|EPI_ISL_512077|2020-07-09	EPI_ISL_512077	ORF3a
26735	C	T	>hCoV-19/India/GJ-GBRC-339/2020|EPI_ISL_512077|2020-07-09	EPI_ISL_512077	M
27240	G	T	>hCoV-19/India/GJ-GBRC-339/2020|EPI_ISL_512077|2020-07-09	EPI_ISL_512077	ORF6
28144	C	T	>hCoV-19/India/GJ-GBRC-339/2020|EPI_ISL_512077|2020-07-09	EPI_ISL_512077	ORF8
241	C	T	>hCoV-19/USA/WA-UW-10116/2020|EPI_ISL_512086|2020-05-29	EPI_ISL_512086	NonCoding
1059	C	T	>hCoV-19/USA/WA-UW-10116/2020|EPI_ISL_512086|2020-05-29	EPI_ISL_512086	orf1ab
3037	C	T	>hCoV-19/USA/WA-UW-10116/2020|EPI_ISL_512086|2020-05-29	EPI_ISL_512086	orf1ab
7564	C	T	>hCoV-19/USA/WA-UW-10116/2020|EPI_ISL_512086|2020-05-29	EPI_ISL_512086	orf1ab
8782	T	C	>hCoV-19/USA/WA-UW-10116/2020|EPI_ISL_512086|2020-05-29	EPI_ISL_512086	orf1ab
11083	G	T	>hCoV-19/USA/WA-UW-10116/2020|EPI_ISL_512086|2020-05-29	EPI_ISL_512086	orf1ab
14408	C	T	>hCoV-19/USA/WA-UW-10116/2020|EPI_ISL_512086|2020-05-29	EPI_ISL_512086	orf1ab
23403	A	G	>hCoV-19/USA/WA-UW-10116/2020|EPI_ISL_512086|2020-05-29	EPI_ISL_512086	S
25563	G	T	>hCoV-19/USA/WA-UW-10116/2020|EPI_ISL_512086|2020-05-29	EPI_ISL_512086	ORF3a
28144	C	T	>hCoV-19/USA/WA-UW-10116/2020|EPI_ISL_512086|2020-05-29	EPI_ISL_512086	ORF8
28376	G	T	>hCoV-19/USA/WA-UW-10116/2020|EPI_ISL_512086|2020-05-29	EPI_ISL_512086	N
241	C	T	>hCoV-19/Ireland/KE-NVRL-71IRL67942/2020|EPI_ISL_512087|2020-07-21	EPI_ISL_512087	NonCoding
1464	G	A	>hCoV-19/Ireland/KE-NVRL-71IRL67942/2020|EPI_ISL_512087|2020-07-21	EPI_ISL_512087	orf1ab
3037	C	T	>hCoV-19/Ireland/KE-NVRL-71IRL67942/2020|EPI_ISL_512087|2020-07-21	EPI_ISL_512087	orf1ab
5572	G	T	>hCoV-19/Ireland/KE-NVRL-71IRL67942/2020|EPI_ISL_512087|2020-07-21	EPI_ISL_512087	orf1ab
7767	T	C	>hCoV-19/Ireland/KE-NVRL-71IRL67942/2020|EPI_ISL_512087|2020-07-21	EPI_ISL_512087	orf1ab
8047	C	T	>hCoV-19/Ireland/KE-NVRL-71IRL67942/2020|EPI_ISL_512087|2020-07-21	EPI_ISL_512087	orf1ab
8655	C	T	>hCoV-19/Ireland/KE-NVRL-71IRL67942/2020|EPI_ISL_512087|2020-07-21	EPI_ISL_512087	orf1ab
8782	T	C	>hCoV-19/Ireland/KE-NVRL-71IRL67942/2020|EPI_ISL_512087|2020-07-21	EPI_ISL_512087	orf1ab
10978	A	T	>hCoV-19/Ireland/KE-NVRL-71IRL67942/2020|EPI_ISL_512087|2020-07-21	EPI_ISL_512087	orf1ab
11083	G	T	>hCoV-19/Ireland/KE-NVRL-71IRL67942/2020|EPI_ISL_512087|2020-07-21	EPI_ISL_512087	orf1ab
14408	C	T	>hCoV-19/Ireland/KE-NVRL-71IRL67942/2020|EPI_ISL_512087|2020-07-21	EPI_ISL_512087	orf1ab
17104	C	T	>hCoV-19/Ireland/KE-NVRL-71IRL67942/2020|EPI_ISL_512087|2020-07-21	EPI_ISL_512087	orf1ab
20268	A	G	>hCoV-19/Ireland/KE-NVRL-71IRL67942/2020|EPI_ISL_512087|2020-07-21	EPI_ISL_512087	orf1ab
20799	T	C	>hCoV-19/Ireland/KE-NVRL-71IRL67942/2020|EPI_ISL_512087|2020-07-21	EPI_ISL_512087	orf1ab
22879	C	A	>hCoV-19/Ireland/KE-NVRL-71IRL67942/2020|EPI_ISL_512087|2020-07-21	EPI_ISL_512087	S
23403	A	G	>hCoV-19/Ireland/KE-NVRL-71IRL67942/2020|EPI_ISL_512087|2020-07-21	EPI_ISL_512087	S
28144	C	T	>hCoV-19/Ireland/KE-NVRL-71IRL67942/2020|EPI_ISL_512087|2020-07-21	EPI_ISL_512087	ORF8
28375	G	T	>hCoV-19/Ireland/KE-NVRL-71IRL67942/2020|EPI_ISL_512087|2020-07-21	EPI_ISL_512087	N
29734	G	C	>hCoV-19/Ireland/KE-NVRL-71IRL67942/2020|EPI_ISL_512087|2020-07-21	EPI_ISL_512087	NonCoding
241	C	T	>hCoV-19/Ireland/MH-NVRL-71IRL72075/2020|EPI_ISL_512088|2020-07-22	EPI_ISL_512088	NonCoding
1464	G	A	>hCoV-19/Ireland/MH-NVRL-71IRL72075/2020|EPI_ISL_512088|2020-07-22	EPI_ISL_512088	orf1ab
3037	C	T	>hCoV-19/Ireland/MH-NVRL-71IRL72075/2020|EPI_ISL_512088|2020-07-22	EPI_ISL_512088	orf1ab
5572	G	T	>hCoV-19/Ireland/MH-NVRL-71IRL72075/2020|EPI_ISL_512088|2020-07-22	EPI_ISL_512088	orf1ab
7767	T	C	>hCoV-19/Ireland/MH-NVRL-71IRL72075/2020|EPI_ISL_512088|2020-07-22	EPI_ISL_512088	orf1ab
7869	C	T	>hCoV-19/Ireland/MH-NVRL-71IRL72075/2020|EPI_ISL_512088|2020-07-22	EPI_ISL_512088	orf1ab
8047	C	T	>hCoV-19/Ireland/MH-NVRL-71IRL72075/2020|EPI_ISL_512088|2020-07-22	EPI_ISL_512088	orf1ab
8782	T	C	>hCoV-19/Ireland/MH-NVRL-71IRL72075/2020|EPI_ISL_512088|2020-07-22	EPI_ISL_512088	orf1ab
10978	A	T	>hCoV-19/Ireland/MH-NVRL-71IRL72075/2020|EPI_ISL_512088|2020-07-22	EPI_ISL_512088	orf1ab
11083	G	T	>hCoV-19/Ireland/MH-NVRL-71IRL72075/2020|EPI_ISL_512088|2020-07-22	EPI_ISL_512088	orf1ab
14408	C	T	>hCoV-19/Ireland/MH-NVRL-71IRL72075/2020|EPI_ISL_512088|2020-07-22	EPI_ISL_512088	orf1ab
17104	C	T	>hCoV-19/Ireland/MH-NVRL-71IRL72075/2020|EPI_ISL_512088|2020-07-22	EPI_ISL_512088	orf1ab
20268	A	G	>hCoV-19/Ireland/MH-NVRL-71IRL72075/2020|EPI_ISL_512088|2020-07-22	EPI_ISL_512088	orf1ab
20799	T	C	>hCoV-19/Ireland/MH-NVRL-71IRL72075/2020|EPI_ISL_512088|2020-07-22	EPI_ISL_512088	orf1ab
22879	C	A	>hCoV-19/Ireland/MH-NVRL-71IRL72075/2020|EPI_ISL_512088|2020-07-22	EPI_ISL_512088	S
23401	G	T	>hCoV-19/Ireland/MH-NVRL-71IRL72075/2020|EPI_ISL_512088|2020-07-22	EPI_ISL_512088	S
23403	A	G	>hCoV-19/Ireland/MH-NVRL-71IRL72075/2020|EPI_ISL_512088|2020-07-22	EPI_ISL_512088	S
28144	C	T	>hCoV-19/Ireland/MH-NVRL-71IRL72075/2020|EPI_ISL_512088|2020-07-22	EPI_ISL_512088	ORF8
28375	G	T	>hCoV-19/Ireland/MH-NVRL-71IRL72075/2020|EPI_ISL_512088|2020-07-22	EPI_ISL_512088	N
29734	G	C	>hCoV-19/Ireland/MH-NVRL-71IRL72075/2020|EPI_ISL_512088|2020-07-22	EPI_ISL_512088	NonCoding
241	C	T	>hCoV-19/Ireland/D-NVRL-71IRL72362/2020|EPI_ISL_512089|2020-07-23	EPI_ISL_512089	NonCoding
344	C	T	>hCoV-19/Ireland/D-NVRL-71IRL72362/2020|EPI_ISL_512089|2020-07-23	EPI_ISL_512089	orf1ab
683	C	T	>hCoV-19/Ireland/D-NVRL-71IRL72362/2020|EPI_ISL_512089|2020-07-23	EPI_ISL_512089	orf1ab
3037	C	T	>hCoV-19/Ireland/D-NVRL-71IRL72362/2020|EPI_ISL_512089|2020-07-23	EPI_ISL_512089	orf1ab
7051	C	T	>hCoV-19/Ireland/D-NVRL-71IRL72362/2020|EPI_ISL_512089|2020-07-23	EPI_ISL_512089	orf1ab
7303	C	T	>hCoV-19/Ireland/D-NVRL-71IRL72362/2020|EPI_ISL_512089|2020-07-23	EPI_ISL_512089	orf1ab
8782	T	C	>hCoV-19/Ireland/D-NVRL-71IRL72362/2020|EPI_ISL_512089|2020-07-23	EPI_ISL_512089	orf1ab
8964	C	T	>hCoV-19/Ireland/D-NVRL-71IRL72362/2020|EPI_ISL_512089|2020-07-23	EPI_ISL_512089	orf1ab
11083	G	T	>hCoV-19/Ireland/D-NVRL-71IRL72362/2020|EPI_ISL_512089|2020-07-23	EPI_ISL_512089	orf1ab
14408	C	T	>hCoV-19/Ireland/D-NVRL-71IRL72362/2020|EPI_ISL_512089|2020-07-23	EPI_ISL_512089	orf1ab
23403	A	G	>hCoV-19/Ireland/D-NVRL-71IRL72362/2020|EPI_ISL_512089|2020-07-23	EPI_ISL_512089	S
25314	G	T	>hCoV-19/Ireland/D-NVRL-71IRL72362/2020|EPI_ISL_512089|2020-07-23	EPI_ISL_512089	S
28144	C	T	>hCoV-19/Ireland/D-NVRL-71IRL72362/2020|EPI_ISL_512089|2020-07-23	EPI_ISL_512089	ORF8
28881	G	A	>hCoV-19/Ireland/D-NVRL-71IRL72362/2020|EPI_ISL_512089|2020-07-23	EPI_ISL_512089	N
28882	G	A	>hCoV-19/Ireland/D-NVRL-71IRL72362/2020|EPI_ISL_512089|2020-07-23	EPI_ISL_512089	N
28883	G	C	>hCoV-19/Ireland/D-NVRL-71IRL72362/2020|EPI_ISL_512089|2020-07-23	EPI_ISL_512089	N
29296	C	T	>hCoV-19/Ireland/D-NVRL-71IRL72362/2020|EPI_ISL_512089|2020-07-23	EPI_ISL_512089	N
29744	G	A	>hCoV-19/Ireland/D-NVRL-71IRL72362/2020|EPI_ISL_512089|2020-07-23	EPI_ISL_512089	NonCoding
241	C	T	>hCoV-19/Ireland/KE-NVRL-71IRL72426/2020|EPI_ISL_512090|2020-07-22	EPI_ISL_512090	NonCoding
1464	G	A	>hCoV-19/Ireland/KE-NVRL-71IRL72426/2020|EPI_ISL_512090|2020-07-22	EPI_ISL_512090	orf1ab
3037	C	T	>hCoV-19/Ireland/KE-NVRL-71IRL72426/2020|EPI_ISL_512090|2020-07-22	EPI_ISL_512090	orf1ab
5572	G	T	>hCoV-19/Ireland/KE-NVRL-71IRL72426/2020|EPI_ISL_512090|2020-07-22	EPI_ISL_512090	orf1ab
7767	T	C	>hCoV-19/Ireland/KE-NVRL-71IRL72426/2020|EPI_ISL_512090|2020-07-22	EPI_ISL_512090	orf1ab
8047	C	T	>hCoV-19/Ireland/KE-NVRL-71IRL72426/2020|EPI_ISL_512090|2020-07-22	EPI_ISL_512090	orf1ab
8782	T	C	>hCoV-19/Ireland/KE-NVRL-71IRL72426/2020|EPI_ISL_512090|2020-07-22	EPI_ISL_512090	orf1ab
10978	A	T	>hCoV-19/Ireland/KE-NVRL-71IRL72426/2020|EPI_ISL_512090|2020-07-22	EPI_ISL_512090	orf1ab
11083	G	T	>hCoV-19/Ireland/KE-NVRL-71IRL72426/2020|EPI_ISL_512090|2020-07-22	EPI_ISL_512090	orf1ab
14408	C	T	>hCoV-19/Ireland/KE-NVRL-71IRL72426/2020|EPI_ISL_512090|2020-07-22	EPI_ISL_512090	orf1ab
17104	C	T	>hCoV-19/Ireland/KE-NVRL-71IRL72426/2020|EPI_ISL_512090|2020-07-22	EPI_ISL_512090	orf1ab
20268	A	G	>hCoV-19/Ireland/KE-NVRL-71IRL72426/2020|EPI_ISL_512090|2020-07-22	EPI_ISL_512090	orf1ab
20799	T	C	>hCoV-19/Ireland/KE-NVRL-71IRL72426/2020|EPI_ISL_512090|2020-07-22	EPI_ISL_512090	orf1ab
22879	C	A	>hCoV-19/Ireland/KE-NVRL-71IRL72426/2020|EPI_ISL_512090|2020-07-22	EPI_ISL_512090	S
23403	A	G	>hCoV-19/Ireland/KE-NVRL-71IRL72426/2020|EPI_ISL_512090|2020-07-22	EPI_ISL_512090	S
28144	C	T	>hCoV-19/Ireland/KE-NVRL-71IRL72426/2020|EPI_ISL_512090|2020-07-22	EPI_ISL_512090	ORF8
28375	G	T	>hCoV-19/Ireland/KE-NVRL-71IRL72426/2020|EPI_ISL_512090|2020-07-22	EPI_ISL_512090	N
29734	G	C	>hCoV-19/Ireland/KE-NVRL-71IRL72426/2020|EPI_ISL_512090|2020-07-22	EPI_ISL_512090	NonCoding
241	C	T	>hCoV-19/Ireland/KE-NVRL-71IRL74566/2020|EPI_ISL_512091|2020-07-22	EPI_ISL_512091	NonCoding
1464	G	A	>hCoV-19/Ireland/KE-NVRL-71IRL74566/2020|EPI_ISL_512091|2020-07-22	EPI_ISL_512091	orf1ab
3037	C	T	>hCoV-19/Ireland/KE-NVRL-71IRL74566/2020|EPI_ISL_512091|2020-07-22	EPI_ISL_512091	orf1ab
5572	G	T	>hCoV-19/Ireland/KE-NVRL-71IRL74566/2020|EPI_ISL_512091|2020-07-22	EPI_ISL_512091	orf1ab
7767	T	C	>hCoV-19/Ireland/KE-NVRL-71IRL74566/2020|EPI_ISL_512091|2020-07-22	EPI_ISL_512091	orf1ab
8047	C	T	>hCoV-19/Ireland/KE-NVRL-71IRL74566/2020|EPI_ISL_512091|2020-07-22	EPI_ISL_512091	orf1ab
8782	T	C	>hCoV-19/Ireland/KE-NVRL-71IRL74566/2020|EPI_ISL_512091|2020-07-22	EPI_ISL_512091	orf1ab
10978	A	T	>hCoV-19/Ireland/KE-NVRL-71IRL74566/2020|EPI_ISL_512091|2020-07-22	EPI_ISL_512091	orf1ab
11083	G	T	>hCoV-19/Ireland/KE-NVRL-71IRL74566/2020|EPI_ISL_512091|2020-07-22	EPI_ISL_512091	orf1ab
14408	C	T	>hCoV-19/Ireland/KE-NVRL-71IRL74566/2020|EPI_ISL_512091|2020-07-22	EPI_ISL_512091	orf1ab
17104	C	T	>hCoV-19/Ireland/KE-NVRL-71IRL74566/2020|EPI_ISL_512091|2020-07-22	EPI_ISL_512091	orf1ab
20268	A	G	>hCoV-19/Ireland/KE-NVRL-71IRL74566/2020|EPI_ISL_512091|2020-07-22	EPI_ISL_512091	orf1ab
20799	T	C	>hCoV-19/Ireland/KE-NVRL-71IRL74566/2020|EPI_ISL_512091|2020-07-22	EPI_ISL_512091	orf1ab
22879	C	A	>hCoV-19/Ireland/KE-NVRL-71IRL74566/2020|EPI_ISL_512091|2020-07-22	EPI_ISL_512091	S
23403	A	G	>hCoV-19/Ireland/KE-NVRL-71IRL74566/2020|EPI_ISL_512091|2020-07-22	EPI_ISL_512091	S
28144	C	T	>hCoV-19/Ireland/KE-NVRL-71IRL74566/2020|EPI_ISL_512091|2020-07-22	EPI_ISL_512091	ORF8
28375	G	T	>hCoV-19/Ireland/KE-NVRL-71IRL74566/2020|EPI_ISL_512091|2020-07-22	EPI_ISL_512091	N
29734	G	C	>hCoV-19/Ireland/KE-NVRL-71IRL74566/2020|EPI_ISL_512091|2020-07-22	EPI_ISL_512091	NonCoding
241	C	T	>hCoV-19/Ireland/D-NVRL-71IRL74709/2020|EPI_ISL_512092|2020-07-23	EPI_ISL_512092	NonCoding
445	T	C	>hCoV-19/Ireland/D-NVRL-71IRL74709/2020|EPI_ISL_512092|2020-07-23	EPI_ISL_512092	orf1ab
3037	C	T	>hCoV-19/Ireland/D-NVRL-71IRL74709/2020|EPI_ISL_512092|2020-07-23	EPI_ISL_512092	orf1ab
5170	C	T	>hCoV-19/Ireland/D-NVRL-71IRL74709/2020|EPI_ISL_512092|2020-07-23	EPI_ISL_512092	orf1ab
6286	C	T	>hCoV-19/Ireland/D-NVRL-71IRL74709/2020|EPI_ISL_512092|2020-07-23	EPI_ISL_512092	orf1ab
8782	T	C	>hCoV-19/Ireland/D-NVRL-71IRL74709/2020|EPI_ISL_512092|2020-07-23	EPI_ISL_512092	orf1ab
11132	G	T	>hCoV-19/Ireland/D-NVRL-71IRL74709/2020|EPI_ISL_512092|2020-07-23	EPI_ISL_512092	orf1ab
13620	C	T	>hCoV-19/Ireland/D-NVRL-71IRL74709/2020|EPI_ISL_512092|2020-07-23	EPI_ISL_512092	orf1ab
14408	C	T	>hCoV-19/Ireland/D-NVRL-71IRL74709/2020|EPI_ISL_512092|2020-07-23	EPI_ISL_512092	orf1ab
14578	A	G	>hCoV-19/Ireland/D-NVRL-71IRL74709/2020|EPI_ISL_512092|2020-07-23	EPI_ISL_512092	orf1ab
21255	G	C	>hCoV-19/Ireland/D-NVRL-71IRL74709/2020|EPI_ISL_512092|2020-07-23	EPI_ISL_512092	orf1ab
22227	C	T	>hCoV-19/Ireland/D-NVRL-71IRL74709/2020|EPI_ISL_512092|2020-07-23	EPI_ISL_512092	S
23403	A	G	>hCoV-19/Ireland/D-NVRL-71IRL74709/2020|EPI_ISL_512092|2020-07-23	EPI_ISL_512092	S
23522	G	C	>hCoV-19/Ireland/D-NVRL-71IRL74709/2020|EPI_ISL_512092|2020-07-23	EPI_ISL_512092	S
25049	G	T	>hCoV-19/Ireland/D-NVRL-71IRL74709/2020|EPI_ISL_512092|2020-07-23	EPI_ISL_512092	S
26801	C	G	>hCoV-19/Ireland/D-NVRL-71IRL74709/2020|EPI_ISL_512092|2020-07-23	EPI_ISL_512092	M
28144	C	T	>hCoV-19/Ireland/D-NVRL-71IRL74709/2020|EPI_ISL_512092|2020-07-23	EPI_ISL_512092	ORF8
28932	C	T	>hCoV-19/Ireland/D-NVRL-71IRL74709/2020|EPI_ISL_512092|2020-07-23	EPI_ISL_512092	N
29645	G	T	>hCoV-19/Ireland/D-NVRL-71IRL74709/2020|EPI_ISL_512092|2020-07-23	EPI_ISL_512092	ORF10
241	C	T	>hCoV-19/Ireland/CO-NVRL-71IRL77106/2020|EPI_ISL_512093|2020-07-23	EPI_ISL_512093	NonCoding
3037	C	T	>hCoV-19/Ireland/CO-NVRL-71IRL77106/2020|EPI_ISL_512093|2020-07-23	EPI_ISL_512093	orf1ab
3045	C	T	>hCoV-19/Ireland/CO-NVRL-71IRL77106/2020|EPI_ISL_512093|2020-07-23	EPI_ISL_512093	orf1ab
8763	A	G	>hCoV-19/Ireland/CO-NVRL-71IRL77106/2020|EPI_ISL_512093|2020-07-23	EPI_ISL_512093	orf1ab
8782	T	C	>hCoV-19/Ireland/CO-NVRL-71IRL77106/2020|EPI_ISL_512093|2020-07-23	EPI_ISL_512093	orf1ab
10323	A	G	>hCoV-19/Ireland/CO-NVRL-71IRL77106/2020|EPI_ISL_512093|2020-07-23	EPI_ISL_512093	orf1ab
14408	C	T	>hCoV-19/Ireland/CO-NVRL-71IRL77106/2020|EPI_ISL_512093|2020-07-23	EPI_ISL_512093	orf1ab
15507	T	C	>hCoV-19/Ireland/CO-NVRL-71IRL77106/2020|EPI_ISL_512093|2020-07-23	EPI_ISL_512093	orf1ab
18877	C	T	>hCoV-19/Ireland/CO-NVRL-71IRL77106/2020|EPI_ISL_512093|2020-07-23	EPI_ISL_512093	orf1ab
22444	C	T	>hCoV-19/Ireland/CO-NVRL-71IRL77106/2020|EPI_ISL_512093|2020-07-23	EPI_ISL_512093	S
23403	A	G	>hCoV-19/Ireland/CO-NVRL-71IRL77106/2020|EPI_ISL_512093|2020-07-23	EPI_ISL_512093	S
25563	G	T	>hCoV-19/Ireland/CO-NVRL-71IRL77106/2020|EPI_ISL_512093|2020-07-23	EPI_ISL_512093	ORF3a
26735	C	T	>hCoV-19/Ireland/CO-NVRL-71IRL77106/2020|EPI_ISL_512093|2020-07-23	EPI_ISL_512093	M
28144	C	T	>hCoV-19/Ireland/CO-NVRL-71IRL77106/2020|EPI_ISL_512093|2020-07-23	EPI_ISL_512093	ORF8
28854	C	T	>hCoV-19/Ireland/CO-NVRL-71IRL77106/2020|EPI_ISL_512093|2020-07-23	EPI_ISL_512093	N
29239	G	A	>hCoV-19/Ireland/CO-NVRL-71IRL77106/2020|EPI_ISL_512093|2020-07-23	EPI_ISL_512093	N
241	C	T	>hCoV-19/Ireland/D-NVRL-71IRL79618/2020|EPI_ISL_512094|2020-07-23	EPI_ISL_512094	NonCoding
1960	C	T	>hCoV-19/Ireland/D-NVRL-71IRL79618/2020|EPI_ISL_512094|2020-07-23	EPI_ISL_512094	orf1ab
3037	C	T	>hCoV-19/Ireland/D-NVRL-71IRL79618/2020|EPI_ISL_512094|2020-07-23	EPI_ISL_512094	orf1ab
8761	T	A	>hCoV-19/Ireland/D-NVRL-71IRL79618/2020|EPI_ISL_512094|2020-07-23	EPI_ISL_512094	orf1ab
8782	T	C	>hCoV-19/Ireland/D-NVRL-71IRL79618/2020|EPI_ISL_512094|2020-07-23	EPI_ISL_512094	orf1ab
10097	G	A	>hCoV-19/Ireland/D-NVRL-71IRL79618/2020|EPI_ISL_512094|2020-07-23	EPI_ISL_512094	orf1ab
13993	G	T	>hCoV-19/Ireland/D-NVRL-71IRL79618/2020|EPI_ISL_512094|2020-07-23	EPI_ISL_512094	orf1ab
14408	C	T	>hCoV-19/Ireland/D-NVRL-71IRL79618/2020|EPI_ISL_512094|2020-07-23	EPI_ISL_512094	orf1ab
17122	G	T	>hCoV-19/Ireland/D-NVRL-71IRL79618/2020|EPI_ISL_512094|2020-07-23	EPI_ISL_512094	orf1ab
18960	G	T	>hCoV-19/Ireland/D-NVRL-71IRL79618/2020|EPI_ISL_512094|2020-07-23	EPI_ISL_512094	orf1ab
23403	A	G	>hCoV-19/Ireland/D-NVRL-71IRL79618/2020|EPI_ISL_512094|2020-07-23	EPI_ISL_512094	S
24757	G	T	>hCoV-19/Ireland/D-NVRL-71IRL79618/2020|EPI_ISL_512094|2020-07-23	EPI_ISL_512094	S
28144	C	T	>hCoV-19/Ireland/D-NVRL-71IRL79618/2020|EPI_ISL_512094|2020-07-23	EPI_ISL_512094	ORF8
28881	G	A	>hCoV-19/Ireland/D-NVRL-71IRL79618/2020|EPI_ISL_512094|2020-07-23	EPI_ISL_512094	N
28882	G	A	>hCoV-19/Ireland/D-NVRL-71IRL79618/2020|EPI_ISL_512094|2020-07-23	EPI_ISL_512094	N
28883	G	C	>hCoV-19/Ireland/D-NVRL-71IRL79618/2020|EPI_ISL_512094|2020-07-23	EPI_ISL_512094	N
241	C	T	>hCoV-19/Ireland/D-NVRL-71IRL79808/2020|EPI_ISL_512096|2020-07-23	EPI_ISL_512096	NonCoding
1464	G	A	>hCoV-19/Ireland/D-NVRL-71IRL79808/2020|EPI_ISL_512096|2020-07-23	EPI_ISL_512096	orf1ab
3037	C	T	>hCoV-19/Ireland/D-NVRL-71IRL79808/2020|EPI_ISL_512096|2020-07-23	EPI_ISL_512096	orf1ab
5572	G	T	>hCoV-19/Ireland/D-NVRL-71IRL79808/2020|EPI_ISL_512096|2020-07-23	EPI_ISL_512096	orf1ab
7767	T	C	>hCoV-19/Ireland/D-NVRL-71IRL79808/2020|EPI_ISL_512096|2020-07-23	EPI_ISL_512096	orf1ab
8047	C	T	>hCoV-19/Ireland/D-NVRL-71IRL79808/2020|EPI_ISL_512096|2020-07-23	EPI_ISL_512096	orf1ab
8782	T	C	>hCoV-19/Ireland/D-NVRL-71IRL79808/2020|EPI_ISL_512096|2020-07-23	EPI_ISL_512096	orf1ab
10978	A	T	>hCoV-19/Ireland/D-NVRL-71IRL79808/2020|EPI_ISL_512096|2020-07-23	EPI_ISL_512096	orf1ab
11083	G	T	>hCoV-19/Ireland/D-NVRL-71IRL79808/2020|EPI_ISL_512096|2020-07-23	EPI_ISL_512096	orf1ab
14408	C	T	>hCoV-19/Ireland/D-NVRL-71IRL79808/2020|EPI_ISL_512096|2020-07-23	EPI_ISL_512096	orf1ab
17104	C	T	>hCoV-19/Ireland/D-NVRL-71IRL79808/2020|EPI_ISL_512096|2020-07-23	EPI_ISL_512096	orf1ab
20268	A	G	>hCoV-19/Ireland/D-NVRL-71IRL79808/2020|EPI_ISL_512096|2020-07-23	EPI_ISL_512096	orf1ab
20799	T	C	>hCoV-19/Ireland/D-NVRL-71IRL79808/2020|EPI_ISL_512096|2020-07-23	EPI_ISL_512096	orf1ab
22249	G	T	>hCoV-19/Ireland/D-NVRL-71IRL79808/2020|EPI_ISL_512096|2020-07-23	EPI_ISL_512096	S
22879	C	A	>hCoV-19/Ireland/D-NVRL-71IRL79808/2020|EPI_ISL_512096|2020-07-23	EPI_ISL_512096	S
23403	A	G	>hCoV-19/Ireland/D-NVRL-71IRL79808/2020|EPI_ISL_512096|2020-07-23	EPI_ISL_512096	S
28144	C	T	>hCoV-19/Ireland/D-NVRL-71IRL79808/2020|EPI_ISL_512096|2020-07-23	EPI_ISL_512096	ORF8
28375	G	T	>hCoV-19/Ireland/D-NVRL-71IRL79808/2020|EPI_ISL_512096|2020-07-23	EPI_ISL_512096	N
29734	G	C	>hCoV-19/Ireland/D-NVRL-71IRL79808/2020|EPI_ISL_512096|2020-07-23	EPI_ISL_512096	NonCoding
241	C	T	>hCoV-19/Ireland/KE-NVRL-71IRL80058/2020|EPI_ISL_512097|2020-07-24	EPI_ISL_512097	NonCoding
1464	G	A	>hCoV-19/Ireland/KE-NVRL-71IRL80058/2020|EPI_ISL_512097|2020-07-24	EPI_ISL_512097	orf1ab
3037	C	T	>hCoV-19/Ireland/KE-NVRL-71IRL80058/2020|EPI_ISL_512097|2020-07-24	EPI_ISL_512097	orf1ab
5572	G	T	>hCoV-19/Ireland/KE-NVRL-71IRL80058/2020|EPI_ISL_512097|2020-07-24	EPI_ISL_512097	orf1ab
7767	T	C	>hCoV-19/Ireland/KE-NVRL-71IRL80058/2020|EPI_ISL_512097|2020-07-24	EPI_ISL_512097	orf1ab
8047	C	T	>hCoV-19/Ireland/KE-NVRL-71IRL80058/2020|EPI_ISL_512097|2020-07-24	EPI_ISL_512097	orf1ab
8782	T	C	>hCoV-19/Ireland/KE-NVRL-71IRL80058/2020|EPI_ISL_512097|2020-07-24	EPI_ISL_512097	orf1ab
10978	A	T	>hCoV-19/Ireland/KE-NVRL-71IRL80058/2020|EPI_ISL_512097|2020-07-24	EPI_ISL_512097	orf1ab
11083	G	T	>hCoV-19/Ireland/KE-NVRL-71IRL80058/2020|EPI_ISL_512097|2020-07-24	EPI_ISL_512097	orf1ab
14408	C	T	>hCoV-19/Ireland/KE-NVRL-71IRL80058/2020|EPI_ISL_512097|2020-07-24	EPI_ISL_512097	orf1ab
17104	C	T	>hCoV-19/Ireland/KE-NVRL-71IRL80058/2020|EPI_ISL_512097|2020-07-24	EPI_ISL_512097	orf1ab
20268	A	G	>hCoV-19/Ireland/KE-NVRL-71IRL80058/2020|EPI_ISL_512097|2020-07-24	EPI_ISL_512097	orf1ab
20799	T	C	>hCoV-19/Ireland/KE-NVRL-71IRL80058/2020|EPI_ISL_512097|2020-07-24	EPI_ISL_512097	orf1ab
22879	C	A	>hCoV-19/Ireland/KE-NVRL-71IRL80058/2020|EPI_ISL_512097|2020-07-24	EPI_ISL_512097	S
23403	A	G	>hCoV-19/Ireland/KE-NVRL-71IRL80058/2020|EPI_ISL_512097|2020-07-24	EPI_ISL_512097	S
28144	C	T	>hCoV-19/Ireland/KE-NVRL-71IRL80058/2020|EPI_ISL_512097|2020-07-24	EPI_ISL_512097	ORF8
28375	G	T	>hCoV-19/Ireland/KE-NVRL-71IRL80058/2020|EPI_ISL_512097|2020-07-24	EPI_ISL_512097	N
29734	G	C	>hCoV-19/Ireland/KE-NVRL-71IRL80058/2020|EPI_ISL_512097|2020-07-24	EPI_ISL_512097	NonCoding
241	C	T	>hCoV-19/Ireland/LS-NVRL-71IRL81151/2020|EPI_ISL_512099|2020-07-24	EPI_ISL_512099	NonCoding
1464	G	A	>hCoV-19/Ireland/LS-NVRL-71IRL81151/2020|EPI_ISL_512099|2020-07-24	EPI_ISL_512099	orf1ab
3037	C	T	>hCoV-19/Ireland/LS-NVRL-71IRL81151/2020|EPI_ISL_512099|2020-07-24	EPI_ISL_512099	orf1ab
5572	G	T	>hCoV-19/Ireland/LS-NVRL-71IRL81151/2020|EPI_ISL_512099|2020-07-24	EPI_ISL_512099	orf1ab
7767	T	C	>hCoV-19/Ireland/LS-NVRL-71IRL81151/2020|EPI_ISL_512099|2020-07-24	EPI_ISL_512099	orf1ab
8047	C	T	>hCoV-19/Ireland/LS-NVRL-71IRL81151/2020|EPI_ISL_512099|2020-07-24	EPI_ISL_512099	orf1ab
8782	T	C	>hCoV-19/Ireland/LS-NVRL-71IRL81151/2020|EPI_ISL_512099|2020-07-24	EPI_ISL_512099	orf1ab
10978	A	T	>hCoV-19/Ireland/LS-NVRL-71IRL81151/2020|EPI_ISL_512099|2020-07-24	EPI_ISL_512099	orf1ab
11083	G	T	>hCoV-19/Ireland/LS-NVRL-71IRL81151/2020|EPI_ISL_512099|2020-07-24	EPI_ISL_512099	orf1ab
14408	C	T	>hCoV-19/Ireland/LS-NVRL-71IRL81151/2020|EPI_ISL_512099|2020-07-24	EPI_ISL_512099	orf1ab
17104	C	T	>hCoV-19/Ireland/LS-NVRL-71IRL81151/2020|EPI_ISL_512099|2020-07-24	EPI_ISL_512099	orf1ab
20268	A	G	>hCoV-19/Ireland/LS-NVRL-71IRL81151/2020|EPI_ISL_512099|2020-07-24	EPI_ISL_512099	orf1ab
20799	T	C	>hCoV-19/Ireland/LS-NVRL-71IRL81151/2020|EPI_ISL_512099|2020-07-24	EPI_ISL_512099	orf1ab
22879	C	A	>hCoV-19/Ireland/LS-NVRL-71IRL81151/2020|EPI_ISL_512099|2020-07-24	EPI_ISL_512099	S
23403	A	G	>hCoV-19/Ireland/LS-NVRL-71IRL81151/2020|EPI_ISL_512099|2020-07-24	EPI_ISL_512099	S
28144	C	T	>hCoV-19/Ireland/LS-NVRL-71IRL81151/2020|EPI_ISL_512099|2020-07-24	EPI_ISL_512099	ORF8
28375	G	T	>hCoV-19/Ireland/LS-NVRL-71IRL81151/2020|EPI_ISL_512099|2020-07-24	EPI_ISL_512099	N
29734	G	C	>hCoV-19/Ireland/LS-NVRL-71IRL81151/2020|EPI_ISL_512099|2020-07-24	EPI_ISL_512099	NonCoding
241	C	T	>hCoV-19/Ireland/CO-NVRL-71IRL82463/2020|EPI_ISL_512100|2020-07-24	EPI_ISL_512100	NonCoding
3037	C	T	>hCoV-19/Ireland/CO-NVRL-71IRL82463/2020|EPI_ISL_512100|2020-07-24	EPI_ISL_512100	orf1ab
8782	T	C	>hCoV-19/Ireland/CO-NVRL-71IRL82463/2020|EPI_ISL_512100|2020-07-24	EPI_ISL_512100	orf1ab
14408	C	T	>hCoV-19/Ireland/CO-NVRL-71IRL82463/2020|EPI_ISL_512100|2020-07-24	EPI_ISL_512100	orf1ab
16117	G	T	>hCoV-19/Ireland/CO-NVRL-71IRL82463/2020|EPI_ISL_512100|2020-07-24	EPI_ISL_512100	orf1ab
23403	A	G	>hCoV-19/Ireland/CO-NVRL-71IRL82463/2020|EPI_ISL_512100|2020-07-24	EPI_ISL_512100	S
26109	G	T	>hCoV-19/Ireland/CO-NVRL-71IRL82463/2020|EPI_ISL_512100|2020-07-24	EPI_ISL_512100	ORF3a
28144	C	T	>hCoV-19/Ireland/CO-NVRL-71IRL82463/2020|EPI_ISL_512100|2020-07-24	EPI_ISL_512100	ORF8
28377	C	T	>hCoV-19/Ireland/CO-NVRL-71IRL82463/2020|EPI_ISL_512100|2020-07-24	EPI_ISL_512100	N
28881	G	A	>hCoV-19/Ireland/CO-NVRL-71IRL82463/2020|EPI_ISL_512100|2020-07-24	EPI_ISL_512100	N
28882	G	A	>hCoV-19/Ireland/CO-NVRL-71IRL82463/2020|EPI_ISL_512100|2020-07-24	EPI_ISL_512100	N
28883	G	C	>hCoV-19/Ireland/CO-NVRL-71IRL82463/2020|EPI_ISL_512100|2020-07-24	EPI_ISL_512100	N
29253	C	T	>hCoV-19/Ireland/CO-NVRL-71IRL82463/2020|EPI_ISL_512100|2020-07-24	EPI_ISL_512100	N
29769	C	T	>hCoV-19/Ireland/CO-NVRL-71IRL82463/2020|EPI_ISL_512100|2020-07-24	EPI_ISL_512100	NonCoding
241	C	T	>hCoV-19/Ireland/D-NVRL-71IRL85733/2020|EPI_ISL_512101|2020-07-20	EPI_ISL_512101	NonCoding
1464	G	A	>hCoV-19/Ireland/D-NVRL-71IRL85733/2020|EPI_ISL_512101|2020-07-20	EPI_ISL_512101	orf1ab
3037	C	T	>hCoV-19/Ireland/D-NVRL-71IRL85733/2020|EPI_ISL_512101|2020-07-20	EPI_ISL_512101	orf1ab
5572	G	T	>hCoV-19/Ireland/D-NVRL-71IRL85733/2020|EPI_ISL_512101|2020-07-20	EPI_ISL_512101	orf1ab
7767	T	C	>hCoV-19/Ireland/D-NVRL-71IRL85733/2020|EPI_ISL_512101|2020-07-20	EPI_ISL_512101	orf1ab
8047	C	T	>hCoV-19/Ireland/D-NVRL-71IRL85733/2020|EPI_ISL_512101|2020-07-20	EPI_ISL_512101	orf1ab
8782	T	C	>hCoV-19/Ireland/D-NVRL-71IRL85733/2020|EPI_ISL_512101|2020-07-20	EPI_ISL_512101	orf1ab
10978	A	T	>hCoV-19/Ireland/D-NVRL-71IRL85733/2020|EPI_ISL_512101|2020-07-20	EPI_ISL_512101	orf1ab
11071	G	C	>hCoV-19/Ireland/D-NVRL-71IRL85733/2020|EPI_ISL_512101|2020-07-20	EPI_ISL_512101	orf1ab
11083	G	T	>hCoV-19/Ireland/D-NVRL-71IRL85733/2020|EPI_ISL_512101|2020-07-20	EPI_ISL_512101	orf1ab
14408	C	T	>hCoV-19/Ireland/D-NVRL-71IRL85733/2020|EPI_ISL_512101|2020-07-20	EPI_ISL_512101	orf1ab
17104	C	T	>hCoV-19/Ireland/D-NVRL-71IRL85733/2020|EPI_ISL_512101|2020-07-20	EPI_ISL_512101	orf1ab
20268	A	G	>hCoV-19/Ireland/D-NVRL-71IRL85733/2020|EPI_ISL_512101|2020-07-20	EPI_ISL_512101	orf1ab
20799	T	C	>hCoV-19/Ireland/D-NVRL-71IRL85733/2020|EPI_ISL_512101|2020-07-20	EPI_ISL_512101	orf1ab
22879	C	A	>hCoV-19/Ireland/D-NVRL-71IRL85733/2020|EPI_ISL_512101|2020-07-20	EPI_ISL_512101	S
23403	A	G	>hCoV-19/Ireland/D-NVRL-71IRL85733/2020|EPI_ISL_512101|2020-07-20	EPI_ISL_512101	S
28144	C	T	>hCoV-19/Ireland/D-NVRL-71IRL85733/2020|EPI_ISL_512101|2020-07-20	EPI_ISL_512101	ORF8
28375	G	T	>hCoV-19/Ireland/D-NVRL-71IRL85733/2020|EPI_ISL_512101|2020-07-20	EPI_ISL_512101	N
29734	G	C	>hCoV-19/Ireland/D-NVRL-71IRL85733/2020|EPI_ISL_512101|2020-07-20	EPI_ISL_512101	NonCoding
241	C	T	>hCoV-19/Ireland/D-NVRL-71IRL86818/2020|EPI_ISL_512103|2020-07-25	EPI_ISL_512103	NonCoding
1464	G	A	>hCoV-19/Ireland/D-NVRL-71IRL86818/2020|EPI_ISL_512103|2020-07-25	EPI_ISL_512103	orf1ab
3037	C	T	>hCoV-19/Ireland/D-NVRL-71IRL86818/2020|EPI_ISL_512103|2020-07-25	EPI_ISL_512103	orf1ab
5572	G	T	>hCoV-19/Ireland/D-NVRL-71IRL86818/2020|EPI_ISL_512103|2020-07-25	EPI_ISL_512103	orf1ab
7767	T	C	>hCoV-19/Ireland/D-NVRL-71IRL86818/2020|EPI_ISL_512103|2020-07-25	EPI_ISL_512103	orf1ab
8047	C	T	>hCoV-19/Ireland/D-NVRL-71IRL86818/2020|EPI_ISL_512103|2020-07-25	EPI_ISL_512103	orf1ab
8782	T	C	>hCoV-19/Ireland/D-NVRL-71IRL86818/2020|EPI_ISL_512103|2020-07-25	EPI_ISL_512103	orf1ab
10978	A	T	>hCoV-19/Ireland/D-NVRL-71IRL86818/2020|EPI_ISL_512103|2020-07-25	EPI_ISL_512103	orf1ab
11083	G	T	>hCoV-19/Ireland/D-NVRL-71IRL86818/2020|EPI_ISL_512103|2020-07-25	EPI_ISL_512103	orf1ab
14408	C	T	>hCoV-19/Ireland/D-NVRL-71IRL86818/2020|EPI_ISL_512103|2020-07-25	EPI_ISL_512103	orf1ab
17104	C	T	>hCoV-19/Ireland/D-NVRL-71IRL86818/2020|EPI_ISL_512103|2020-07-25	EPI_ISL_512103	orf1ab
20268	A	G	>hCoV-19/Ireland/D-NVRL-71IRL86818/2020|EPI_ISL_512103|2020-07-25	EPI_ISL_512103	orf1ab
20799	T	C	>hCoV-19/Ireland/D-NVRL-71IRL86818/2020|EPI_ISL_512103|2020-07-25	EPI_ISL_512103	orf1ab
22879	C	A	>hCoV-19/Ireland/D-NVRL-71IRL86818/2020|EPI_ISL_512103|2020-07-25	EPI_ISL_512103	S
23403	A	G	>hCoV-19/Ireland/D-NVRL-71IRL86818/2020|EPI_ISL_512103|2020-07-25	EPI_ISL_512103	S
28144	C	T	>hCoV-19/Ireland/D-NVRL-71IRL86818/2020|EPI_ISL_512103|2020-07-25	EPI_ISL_512103	ORF8
28375	G	T	>hCoV-19/Ireland/D-NVRL-71IRL86818/2020|EPI_ISL_512103|2020-07-25	EPI_ISL_512103	N
29734	G	C	>hCoV-19/Ireland/D-NVRL-71IRL86818/2020|EPI_ISL_512103|2020-07-25	EPI_ISL_512103	NonCoding
241	C	T	>hCoV-19/Ireland/D-NVRL-71IRL86828/2020|EPI_ISL_512104|2020-07-25	EPI_ISL_512104	NonCoding
1464	G	A	>hCoV-19/Ireland/D-NVRL-71IRL86828/2020|EPI_ISL_512104|2020-07-25	EPI_ISL_512104	orf1ab
3037	C	T	>hCoV-19/Ireland/D-NVRL-71IRL86828/2020|EPI_ISL_512104|2020-07-25	EPI_ISL_512104	orf1ab
5572	G	T	>hCoV-19/Ireland/D-NVRL-71IRL86828/2020|EPI_ISL_512104|2020-07-25	EPI_ISL_512104	orf1ab
7767	T	C	>hCoV-19/Ireland/D-NVRL-71IRL86828/2020|EPI_ISL_512104|2020-07-25	EPI_ISL_512104	orf1ab
8047	C	T	>hCoV-19/Ireland/D-NVRL-71IRL86828/2020|EPI_ISL_512104|2020-07-25	EPI_ISL_512104	orf1ab
8782	T	C	>hCoV-19/Ireland/D-NVRL-71IRL86828/2020|EPI_ISL_512104|2020-07-25	EPI_ISL_512104	orf1ab
10978	A	T	>hCoV-19/Ireland/D-NVRL-71IRL86828/2020|EPI_ISL_512104|2020-07-25	EPI_ISL_512104	orf1ab
11083	G	T	>hCoV-19/Ireland/D-NVRL-71IRL86828/2020|EPI_ISL_512104|2020-07-25	EPI_ISL_512104	orf1ab
14408	C	T	>hCoV-19/Ireland/D-NVRL-71IRL86828/2020|EPI_ISL_512104|2020-07-25	EPI_ISL_512104	orf1ab
17104	C	T	>hCoV-19/Ireland/D-NVRL-71IRL86828/2020|EPI_ISL_512104|2020-07-25	EPI_ISL_512104	orf1ab
20268	A	G	>hCoV-19/Ireland/D-NVRL-71IRL86828/2020|EPI_ISL_512104|2020-07-25	EPI_ISL_512104	orf1ab
20799	T	C	>hCoV-19/Ireland/D-NVRL-71IRL86828/2020|EPI_ISL_512104|2020-07-25	EPI_ISL_512104	orf1ab
22879	C	A	>hCoV-19/Ireland/D-NVRL-71IRL86828/2020|EPI_ISL_512104|2020-07-25	EPI_ISL_512104	S
23403	A	G	>hCoV-19/Ireland/D-NVRL-71IRL86828/2020|EPI_ISL_512104|2020-07-25	EPI_ISL_512104	S
28144	C	T	>hCoV-19/Ireland/D-NVRL-71IRL86828/2020|EPI_ISL_512104|2020-07-25	EPI_ISL_512104	ORF8
28375	G	T	>hCoV-19/Ireland/D-NVRL-71IRL86828/2020|EPI_ISL_512104|2020-07-25	EPI_ISL_512104	N
29734	G	C	>hCoV-19/Ireland/D-NVRL-71IRL86828/2020|EPI_ISL_512104|2020-07-25	EPI_ISL_512104	NonCoding
241	C	T	>hCoV-19/Ireland/KE-NVRL-71IRL87566/2020|EPI_ISL_512105|2020-07-25	EPI_ISL_512105	NonCoding
1464	G	A	>hCoV-19/Ireland/KE-NVRL-71IRL87566/2020|EPI_ISL_512105|2020-07-25	EPI_ISL_512105	orf1ab
3037	C	T	>hCoV-19/Ireland/KE-NVRL-71IRL87566/2020|EPI_ISL_512105|2020-07-25	EPI_ISL_512105	orf1ab
5572	G	T	>hCoV-19/Ireland/KE-NVRL-71IRL87566/2020|EPI_ISL_512105|2020-07-25	EPI_ISL_512105	orf1ab
7767	T	C	>hCoV-19/Ireland/KE-NVRL-71IRL87566/2020|EPI_ISL_512105|2020-07-25	EPI_ISL_512105	orf1ab
8047	C	T	>hCoV-19/Ireland/KE-NVRL-71IRL87566/2020|EPI_ISL_512105|2020-07-25	EPI_ISL_512105	orf1ab
8782	T	C	>hCoV-19/Ireland/KE-NVRL-71IRL87566/2020|EPI_ISL_512105|2020-07-25	EPI_ISL_512105	orf1ab
10978	A	T	>hCoV-19/Ireland/KE-NVRL-71IRL87566/2020|EPI_ISL_512105|2020-07-25	EPI_ISL_512105	orf1ab
11083	G	T	>hCoV-19/Ireland/KE-NVRL-71IRL87566/2020|EPI_ISL_512105|2020-07-25	EPI_ISL_512105	orf1ab
14408	C	T	>hCoV-19/Ireland/KE-NVRL-71IRL87566/2020|EPI_ISL_512105|2020-07-25	EPI_ISL_512105	orf1ab
17104	C	T	>hCoV-19/Ireland/KE-NVRL-71IRL87566/2020|EPI_ISL_512105|2020-07-25	EPI_ISL_512105	orf1ab
20268	A	G	>hCoV-19/Ireland/KE-NVRL-71IRL87566/2020|EPI_ISL_512105|2020-07-25	EPI_ISL_512105	orf1ab
20799	T	C	>hCoV-19/Ireland/KE-NVRL-71IRL87566/2020|EPI_ISL_512105|2020-07-25	EPI_ISL_512105	orf1ab
22879	C	A	>hCoV-19/Ireland/KE-NVRL-71IRL87566/2020|EPI_ISL_512105|2020-07-25	EPI_ISL_512105	S
23403	A	G	>hCoV-19/Ireland/KE-NVRL-71IRL87566/2020|EPI_ISL_512105|2020-07-25	EPI_ISL_512105	S
28144	C	T	>hCoV-19/Ireland/KE-NVRL-71IRL87566/2020|EPI_ISL_512105|2020-07-25	EPI_ISL_512105	ORF8
28375	G	T	>hCoV-19/Ireland/KE-NVRL-71IRL87566/2020|EPI_ISL_512105|2020-07-25	EPI_ISL_512105	N
29734	G	C	>hCoV-19/Ireland/KE-NVRL-71IRL87566/2020|EPI_ISL_512105|2020-07-25	EPI_ISL_512105	NonCoding
241	C	T	>hCoV-19/Ireland/KE-NVRL-71IRL87592/2020|EPI_ISL_512106|2020-07-25	EPI_ISL_512106	NonCoding
1464	G	A	>hCoV-19/Ireland/KE-NVRL-71IRL87592/2020|EPI_ISL_512106|2020-07-25	EPI_ISL_512106	orf1ab
3037	C	T	>hCoV-19/Ireland/KE-NVRL-71IRL87592/2020|EPI_ISL_512106|2020-07-25	EPI_ISL_512106	orf1ab
5572	G	T	>hCoV-19/Ireland/KE-NVRL-71IRL87592/2020|EPI_ISL_512106|2020-07-25	EPI_ISL_512106	orf1ab
7767	T	C	>hCoV-19/Ireland/KE-NVRL-71IRL87592/2020|EPI_ISL_512106|2020-07-25	EPI_ISL_512106	orf1ab
8047	C	T	>hCoV-19/Ireland/KE-NVRL-71IRL87592/2020|EPI_ISL_512106|2020-07-25	EPI_ISL_512106	orf1ab
8782	T	C	>hCoV-19/Ireland/KE-NVRL-71IRL87592/2020|EPI_ISL_512106|2020-07-25	EPI_ISL_512106	orf1ab
10978	A	T	>hCoV-19/Ireland/KE-NVRL-71IRL87592/2020|EPI_ISL_512106|2020-07-25	EPI_ISL_512106	orf1ab
11083	G	T	>hCoV-19/Ireland/KE-NVRL-71IRL87592/2020|EPI_ISL_512106|2020-07-25	EPI_ISL_512106	orf1ab
14408	C	T	>hCoV-19/Ireland/KE-NVRL-71IRL87592/2020|EPI_ISL_512106|2020-07-25	EPI_ISL_512106	orf1ab
17104	C	T	>hCoV-19/Ireland/KE-NVRL-71IRL87592/2020|EPI_ISL_512106|2020-07-25	EPI_ISL_512106	orf1ab
20268	A	G	>hCoV-19/Ireland/KE-NVRL-71IRL87592/2020|EPI_ISL_512106|2020-07-25	EPI_ISL_512106	orf1ab
20799	T	C	>hCoV-19/Ireland/KE-NVRL-71IRL87592/2020|EPI_ISL_512106|2020-07-25	EPI_ISL_512106	orf1ab
22879	C	A	>hCoV-19/Ireland/KE-NVRL-71IRL87592/2020|EPI_ISL_512106|2020-07-25	EPI_ISL_512106	S
23403	A	G	>hCoV-19/Ireland/KE-NVRL-71IRL87592/2020|EPI_ISL_512106|2020-07-25	EPI_ISL_512106	S
27382	G	C	>hCoV-19/Ireland/KE-NVRL-71IRL87592/2020|EPI_ISL_512106|2020-07-25	EPI_ISL_512106	ORF6
27383	A	T	>hCoV-19/Ireland/KE-NVRL-71IRL87592/2020|EPI_ISL_512106|2020-07-25	EPI_ISL_512106	ORF6
27384	T	C	>hCoV-19/Ireland/KE-NVRL-71IRL87592/2020|EPI_ISL_512106|2020-07-25	EPI_ISL_512106	ORF6
28144	C	T	>hCoV-19/Ireland/KE-NVRL-71IRL87592/2020|EPI_ISL_512106|2020-07-25	EPI_ISL_512106	ORF8
28375	G	T	>hCoV-19/Ireland/KE-NVRL-71IRL87592/2020|EPI_ISL_512106|2020-07-25	EPI_ISL_512106	N
29734	G	C	>hCoV-19/Ireland/KE-NVRL-71IRL87592/2020|EPI_ISL_512106|2020-07-25	EPI_ISL_512106	NonCoding
241	C	T	>hCoV-19/USA/AK-PHL426/2020|EPI_ISL_512135|2020-06-05	EPI_ISL_512135	NonCoding
2143	C	T	>hCoV-19/USA/AK-PHL426/2020|EPI_ISL_512135|2020-06-05	EPI_ISL_512135	orf1ab
3037	C	T	>hCoV-19/USA/AK-PHL426/2020|EPI_ISL_512135|2020-06-05	EPI_ISL_512135	orf1ab
7279	C	T	>hCoV-19/USA/AK-PHL426/2020|EPI_ISL_512135|2020-06-05	EPI_ISL_512135	orf1ab
8782	T	C	>hCoV-19/USA/AK-PHL426/2020|EPI_ISL_512135|2020-06-05	EPI_ISL_512135	orf1ab
14408	C	T	>hCoV-19/USA/AK-PHL426/2020|EPI_ISL_512135|2020-06-05	EPI_ISL_512135	orf1ab
20268	A	G	>hCoV-19/USA/AK-PHL426/2020|EPI_ISL_512135|2020-06-05	EPI_ISL_512135	orf1ab
23403	A	G	>hCoV-19/USA/AK-PHL426/2020|EPI_ISL_512135|2020-06-05	EPI_ISL_512135	S
28144	C	T	>hCoV-19/USA/AK-PHL426/2020|EPI_ISL_512135|2020-06-05	EPI_ISL_512135	ORF8
29370	C	G	>hCoV-19/USA/AK-PHL426/2020|EPI_ISL_512135|2020-06-05	EPI_ISL_512135	N
241	C	T	>hCoV-19/USA/AK-PHL427/2020|EPI_ISL_512136|2020-06-05	EPI_ISL_512136	NonCoding
2143	C	T	>hCoV-19/USA/AK-PHL427/2020|EPI_ISL_512136|2020-06-05	EPI_ISL_512136	orf1ab
3037	C	T	>hCoV-19/USA/AK-PHL427/2020|EPI_ISL_512136|2020-06-05	EPI_ISL_512136	orf1ab
8782	T	C	>hCoV-19/USA/AK-PHL427/2020|EPI_ISL_512136|2020-06-05	EPI_ISL_512136	orf1ab
14408	C	T	>hCoV-19/USA/AK-PHL427/2020|EPI_ISL_512136|2020-06-05	EPI_ISL_512136	orf1ab
20268	A	G	>hCoV-19/USA/AK-PHL427/2020|EPI_ISL_512136|2020-06-05	EPI_ISL_512136	orf1ab
23403	A	G	>hCoV-19/USA/AK-PHL427/2020|EPI_ISL_512136|2020-06-05	EPI_ISL_512136	S
28144	C	T	>hCoV-19/USA/AK-PHL427/2020|EPI_ISL_512136|2020-06-05	EPI_ISL_512136	ORF8
29077	C	T	>hCoV-19/USA/AK-PHL427/2020|EPI_ISL_512136|2020-06-05	EPI_ISL_512136	N
29370	C	G	>hCoV-19/USA/AK-PHL427/2020|EPI_ISL_512136|2020-06-05	EPI_ISL_512136	N
241	C	T	>hCoV-19/USA/AK-PHL441/2020|EPI_ISL_512138|2020-06-06	EPI_ISL_512138	NonCoding
2143	C	T	>hCoV-19/USA/AK-PHL441/2020|EPI_ISL_512138|2020-06-06	EPI_ISL_512138	orf1ab
3037	C	T	>hCoV-19/USA/AK-PHL441/2020|EPI_ISL_512138|2020-06-06	EPI_ISL_512138	orf1ab
8782	T	C	>hCoV-19/USA/AK-PHL441/2020|EPI_ISL_512138|2020-06-06	EPI_ISL_512138	orf1ab
14408	C	T	>hCoV-19/USA/AK-PHL441/2020|EPI_ISL_512138|2020-06-06	EPI_ISL_512138	orf1ab
20268	A	G	>hCoV-19/USA/AK-PHL441/2020|EPI_ISL_512138|2020-06-06	EPI_ISL_512138	orf1ab
23403	A	G	>hCoV-19/USA/AK-PHL441/2020|EPI_ISL_512138|2020-06-06	EPI_ISL_512138	S
25939	G	T	>hCoV-19/USA/AK-PHL441/2020|EPI_ISL_512138|2020-06-06	EPI_ISL_512138	ORF3a
28144	C	T	>hCoV-19/USA/AK-PHL441/2020|EPI_ISL_512138|2020-06-06	EPI_ISL_512138	ORF8
29119	C	T	>hCoV-19/USA/AK-PHL441/2020|EPI_ISL_512138|2020-06-06	EPI_ISL_512138	N
29370	C	G	>hCoV-19/USA/AK-PHL441/2020|EPI_ISL_512138|2020-06-06	EPI_ISL_512138	N
241	C	T	>hCoV-19/USA/AK-PHL462/2020|EPI_ISL_512140|2020-06-10	EPI_ISL_512140	NonCoding
1059	C	T	>hCoV-19/USA/AK-PHL462/2020|EPI_ISL_512140|2020-06-10	EPI_ISL_512140	orf1ab
3037	C	T	>hCoV-19/USA/AK-PHL462/2020|EPI_ISL_512140|2020-06-10	EPI_ISL_512140	orf1ab
3737	C	T	>hCoV-19/USA/AK-PHL462/2020|EPI_ISL_512140|2020-06-10	EPI_ISL_512140	orf1ab
8326	C	T	>hCoV-19/USA/AK-PHL462/2020|EPI_ISL_512140|2020-06-10	EPI_ISL_512140	orf1ab
8782	T	C	>hCoV-19/USA/AK-PHL462/2020|EPI_ISL_512140|2020-06-10	EPI_ISL_512140	orf1ab
14408	C	T	>hCoV-19/USA/AK-PHL462/2020|EPI_ISL_512140|2020-06-10	EPI_ISL_512140	orf1ab
23403	A	G	>hCoV-19/USA/AK-PHL462/2020|EPI_ISL_512140|2020-06-10	EPI_ISL_512140	S
25563	G	T	>hCoV-19/USA/AK-PHL462/2020|EPI_ISL_512140|2020-06-10	EPI_ISL_512140	ORF3a
26183	A	G	>hCoV-19/USA/AK-PHL462/2020|EPI_ISL_512140|2020-06-10	EPI_ISL_512140	ORF3a
28144	C	T	>hCoV-19/USA/AK-PHL462/2020|EPI_ISL_512140|2020-06-10	EPI_ISL_512140	ORF8
28854	C	T	>hCoV-19/USA/AK-PHL462/2020|EPI_ISL_512140|2020-06-10	EPI_ISL_512140	N
490	T	A	>hCoV-19/USA/AK-PHL464/2020|EPI_ISL_512141|2020-06-10	EPI_ISL_512141	orf1ab
548	A	G	>hCoV-19/USA/AK-PHL464/2020|EPI_ISL_512141|2020-06-10	EPI_ISL_512141	orf1ab
1462	G	T	>hCoV-19/USA/AK-PHL464/2020|EPI_ISL_512141|2020-06-10	EPI_ISL_512141	orf1ab
3177	C	T	>hCoV-19/USA/AK-PHL464/2020|EPI_ISL_512141|2020-06-10	EPI_ISL_512141	orf1ab
6040	C	T	>hCoV-19/USA/AK-PHL464/2020|EPI_ISL_512141|2020-06-10	EPI_ISL_512141	orf1ab
12478	G	A	>hCoV-19/USA/AK-PHL464/2020|EPI_ISL_512141|2020-06-10	EPI_ISL_512141	orf1ab
13881	C	T	>hCoV-19/USA/AK-PHL464/2020|EPI_ISL_512141|2020-06-10	EPI_ISL_512141	orf1ab
14184	C	T	>hCoV-19/USA/AK-PHL464/2020|EPI_ISL_512141|2020-06-10	EPI_ISL_512141	orf1ab
17762	C	T	>hCoV-19/USA/AK-PHL464/2020|EPI_ISL_512141|2020-06-10	EPI_ISL_512141	orf1ab
18736	T	C	>hCoV-19/USA/AK-PHL464/2020|EPI_ISL_512141|2020-06-10	EPI_ISL_512141	orf1ab
22292	T	C	>hCoV-19/USA/AK-PHL464/2020|EPI_ISL_512141|2020-06-10	EPI_ISL_512141	S
24034	C	T	>hCoV-19/USA/AK-PHL464/2020|EPI_ISL_512141|2020-06-10	EPI_ISL_512141	S
26729	T	C	>hCoV-19/USA/AK-PHL464/2020|EPI_ISL_512141|2020-06-10	EPI_ISL_512141	M
28077	G	C	>hCoV-19/USA/AK-PHL464/2020|EPI_ISL_512141|2020-06-10	EPI_ISL_512141	ORF8
28366	A	G	>hCoV-19/USA/AK-PHL464/2020|EPI_ISL_512141|2020-06-10	EPI_ISL_512141	N
28693	T	C	>hCoV-19/USA/AK-PHL464/2020|EPI_ISL_512141|2020-06-10	EPI_ISL_512141	N
28896	C	G	>hCoV-19/USA/AK-PHL464/2020|EPI_ISL_512141|2020-06-10	EPI_ISL_512141	N
29179	G	T	>hCoV-19/USA/AK-PHL464/2020|EPI_ISL_512141|2020-06-10	EPI_ISL_512141	N
29700	A	G	>hCoV-19/USA/AK-PHL464/2020|EPI_ISL_512141|2020-06-10	EPI_ISL_512141	NonCoding
241	C	T	>hCoV-19/USA/AK-PHL520/2020|EPI_ISL_512143|2020-06-16	EPI_ISL_512143	NonCoding
2143	C	T	>hCoV-19/USA/AK-PHL520/2020|EPI_ISL_512143|2020-06-16	EPI_ISL_512143	orf1ab
3037	C	T	>hCoV-19/USA/AK-PHL520/2020|EPI_ISL_512143|2020-06-16	EPI_ISL_512143	orf1ab
6336	C	T	>hCoV-19/USA/AK-PHL520/2020|EPI_ISL_512143|2020-06-16	EPI_ISL_512143	orf1ab
8782	T	C	>hCoV-19/USA/AK-PHL520/2020|EPI_ISL_512143|2020-06-16	EPI_ISL_512143	orf1ab
14408	C	T	>hCoV-19/USA/AK-PHL520/2020|EPI_ISL_512143|2020-06-16	EPI_ISL_512143	orf1ab
20268	A	G	>hCoV-19/USA/AK-PHL520/2020|EPI_ISL_512143|2020-06-16	EPI_ISL_512143	orf1ab
21794	A	G	>hCoV-19/USA/AK-PHL520/2020|EPI_ISL_512143|2020-06-16	EPI_ISL_512143	S
21800	G	T	>hCoV-19/USA/AK-PHL520/2020|EPI_ISL_512143|2020-06-16	EPI_ISL_512143	S
23403	A	G	>hCoV-19/USA/AK-PHL520/2020|EPI_ISL_512143|2020-06-16	EPI_ISL_512143	S
25244	G	T	>hCoV-19/USA/AK-PHL520/2020|EPI_ISL_512143|2020-06-16	EPI_ISL_512143	S
28144	C	T	>hCoV-19/USA/AK-PHL520/2020|EPI_ISL_512143|2020-06-16	EPI_ISL_512143	ORF8
29370	C	G	>hCoV-19/USA/AK-PHL520/2020|EPI_ISL_512143|2020-06-16	EPI_ISL_512143	N
241	C	T	>hCoV-19/USA/AK-PHL522/2020|EPI_ISL_512144|2020-06-16	EPI_ISL_512144	NonCoding
2143	C	T	>hCoV-19/USA/AK-PHL522/2020|EPI_ISL_512144|2020-06-16	EPI_ISL_512144	orf1ab
3037	C	T	>hCoV-19/USA/AK-PHL522/2020|EPI_ISL_512144|2020-06-16	EPI_ISL_512144	orf1ab
6336	C	T	>hCoV-19/USA/AK-PHL522/2020|EPI_ISL_512144|2020-06-16	EPI_ISL_512144	orf1ab
8782	T	C	>hCoV-19/USA/AK-PHL522/2020|EPI_ISL_512144|2020-06-16	EPI_ISL_512144	orf1ab
14408	C	T	>hCoV-19/USA/AK-PHL522/2020|EPI_ISL_512144|2020-06-16	EPI_ISL_512144	orf1ab
20268	A	G	>hCoV-19/USA/AK-PHL522/2020|EPI_ISL_512144|2020-06-16	EPI_ISL_512144	orf1ab
21800	G	T	>hCoV-19/USA/AK-PHL522/2020|EPI_ISL_512144|2020-06-16	EPI_ISL_512144	S
23403	A	G	>hCoV-19/USA/AK-PHL522/2020|EPI_ISL_512144|2020-06-16	EPI_ISL_512144	S
25244	G	T	>hCoV-19/USA/AK-PHL522/2020|EPI_ISL_512144|2020-06-16	EPI_ISL_512144	S
28144	C	T	>hCoV-19/USA/AK-PHL522/2020|EPI_ISL_512144|2020-06-16	EPI_ISL_512144	ORF8
29348	G	T	>hCoV-19/USA/AK-PHL522/2020|EPI_ISL_512144|2020-06-16	EPI_ISL_512144	N
29370	C	G	>hCoV-19/USA/AK-PHL522/2020|EPI_ISL_512144|2020-06-16	EPI_ISL_512144	N
241	C	T	>hCoV-19/USA/AK-PHL528/2020|EPI_ISL_512145|2020-06-18	EPI_ISL_512145	NonCoding
1059	C	T	>hCoV-19/USA/AK-PHL528/2020|EPI_ISL_512145|2020-06-18	EPI_ISL_512145	orf1ab
3037	C	T	>hCoV-19/USA/AK-PHL528/2020|EPI_ISL_512145|2020-06-18	EPI_ISL_512145	orf1ab
8782	T	C	>hCoV-19/USA/AK-PHL528/2020|EPI_ISL_512145|2020-06-18	EPI_ISL_512145	orf1ab
13617	G	T	>hCoV-19/USA/AK-PHL528/2020|EPI_ISL_512145|2020-06-18	EPI_ISL_512145	orf1ab
14408	C	T	>hCoV-19/USA/AK-PHL528/2020|EPI_ISL_512145|2020-06-18	EPI_ISL_512145	orf1ab
23403	A	G	>hCoV-19/USA/AK-PHL528/2020|EPI_ISL_512145|2020-06-18	EPI_ISL_512145	S
25563	G	T	>hCoV-19/USA/AK-PHL528/2020|EPI_ISL_512145|2020-06-18	EPI_ISL_512145	ORF3a
26164	C	T	>hCoV-19/USA/AK-PHL528/2020|EPI_ISL_512145|2020-06-18	EPI_ISL_512145	ORF3a
27964	C	T	>hCoV-19/USA/AK-PHL528/2020|EPI_ISL_512145|2020-06-18	EPI_ISL_512145	ORF8
28144	C	T	>hCoV-19/USA/AK-PHL528/2020|EPI_ISL_512145|2020-06-18	EPI_ISL_512145	ORF8
28899	G	A	>hCoV-19/USA/AK-PHL528/2020|EPI_ISL_512145|2020-06-18	EPI_ISL_512145	N
241	C	T	>hCoV-19/USA/AK-PHL560/2020|EPI_ISL_512147|2020-06-22	EPI_ISL_512147	NonCoding
538	A	G	>hCoV-19/USA/AK-PHL560/2020|EPI_ISL_512147|2020-06-22	EPI_ISL_512147	orf1ab
1059	C	T	>hCoV-19/USA/AK-PHL560/2020|EPI_ISL_512147|2020-06-22	EPI_ISL_512147	orf1ab
3037	C	T	>hCoV-19/USA/AK-PHL560/2020|EPI_ISL_512147|2020-06-22	EPI_ISL_512147	orf1ab
4324	T	G	>hCoV-19/USA/AK-PHL560/2020|EPI_ISL_512147|2020-06-22	EPI_ISL_512147	orf1ab
8782	T	C	>hCoV-19/USA/AK-PHL560/2020|EPI_ISL_512147|2020-06-22	EPI_ISL_512147	orf1ab
9107	T	C	>hCoV-19/USA/AK-PHL560/2020|EPI_ISL_512147|2020-06-22	EPI_ISL_512147	orf1ab
10262	G	T	>hCoV-19/USA/AK-PHL560/2020|EPI_ISL_512147|2020-06-22	EPI_ISL_512147	orf1ab
14408	C	T	>hCoV-19/USA/AK-PHL560/2020|EPI_ISL_512147|2020-06-22	EPI_ISL_512147	orf1ab
23029	C	T	>hCoV-19/USA/AK-PHL560/2020|EPI_ISL_512147|2020-06-22	EPI_ISL_512147	S
23403	A	G	>hCoV-19/USA/AK-PHL560/2020|EPI_ISL_512147|2020-06-22	EPI_ISL_512147	S
25563	G	T	>hCoV-19/USA/AK-PHL560/2020|EPI_ISL_512147|2020-06-22	EPI_ISL_512147	ORF3a
26543	T	A	>hCoV-19/USA/AK-PHL560/2020|EPI_ISL_512147|2020-06-22	EPI_ISL_512147	M
28144	C	T	>hCoV-19/USA/AK-PHL560/2020|EPI_ISL_512147|2020-06-22	EPI_ISL_512147	ORF8
28254	A	G	>hCoV-19/USA/AK-PHL560/2020|EPI_ISL_512147|2020-06-22	EPI_ISL_512147	ORF8
29358	C	A	>hCoV-19/USA/AK-PHL560/2020|EPI_ISL_512147|2020-06-22	EPI_ISL_512147	N
29466	C	T	>hCoV-19/USA/AK-PHL560/2020|EPI_ISL_512147|2020-06-22	EPI_ISL_512147	N
241	C	T	>hCoV-19/USA/AK-PHL575/2020|EPI_ISL_512148|2020-06-22	EPI_ISL_512148	NonCoding
3037	C	T	>hCoV-19/USA/AK-PHL575/2020|EPI_ISL_512148|2020-06-22	EPI_ISL_512148	orf1ab
6566	G	T	>hCoV-19/USA/AK-PHL575/2020|EPI_ISL_512148|2020-06-22	EPI_ISL_512148	orf1ab
8782	T	C	>hCoV-19/USA/AK-PHL575/2020|EPI_ISL_512148|2020-06-22	EPI_ISL_512148	orf1ab
8861	G	A	>hCoV-19/USA/AK-PHL575/2020|EPI_ISL_512148|2020-06-22	EPI_ISL_512148	orf1ab
10265	G	A	>hCoV-19/USA/AK-PHL575/2020|EPI_ISL_512148|2020-06-22	EPI_ISL_512148	orf1ab
14408	C	T	>hCoV-19/USA/AK-PHL575/2020|EPI_ISL_512148|2020-06-22	EPI_ISL_512148	orf1ab
15972	A	G	>hCoV-19/USA/AK-PHL575/2020|EPI_ISL_512148|2020-06-22	EPI_ISL_512148	orf1ab
17678	C	T	>hCoV-19/USA/AK-PHL575/2020|EPI_ISL_512148|2020-06-22	EPI_ISL_512148	orf1ab
17864	A	G	>hCoV-19/USA/AK-PHL575/2020|EPI_ISL_512148|2020-06-22	EPI_ISL_512148	orf1ab
19718	C	T	>hCoV-19/USA/AK-PHL575/2020|EPI_ISL_512148|2020-06-22	EPI_ISL_512148	orf1ab
21575	C	T	>hCoV-19/USA/AK-PHL575/2020|EPI_ISL_512148|2020-06-22	EPI_ISL_512148	S
23403	A	G	>hCoV-19/USA/AK-PHL575/2020|EPI_ISL_512148|2020-06-22	EPI_ISL_512148	S
23707	C	T	>hCoV-19/USA/AK-PHL575/2020|EPI_ISL_512148|2020-06-22	EPI_ISL_512148	S
28144	C	T	>hCoV-19/USA/AK-PHL575/2020|EPI_ISL_512148|2020-06-22	EPI_ISL_512148	ORF8
28759	T	C	>hCoV-19/USA/AK-PHL575/2020|EPI_ISL_512148|2020-06-22	EPI_ISL_512148	N
28881	G	A	>hCoV-19/USA/AK-PHL575/2020|EPI_ISL_512148|2020-06-22	EPI_ISL_512148	N
28882	G	A	>hCoV-19/USA/AK-PHL575/2020|EPI_ISL_512148|2020-06-22	EPI_ISL_512148	N
28883	G	C	>hCoV-19/USA/AK-PHL575/2020|EPI_ISL_512148|2020-06-22	EPI_ISL_512148	N
29422	G	T	>hCoV-19/USA/AK-PHL575/2020|EPI_ISL_512148|2020-06-22	EPI_ISL_512148	N
241	C	T	>hCoV-19/USA/AK-PHL576/2020|EPI_ISL_512149|2020-06-23	EPI_ISL_512149	NonCoding
3037	C	T	>hCoV-19/USA/AK-PHL576/2020|EPI_ISL_512149|2020-06-23	EPI_ISL_512149	orf1ab
6566	G	T	>hCoV-19/USA/AK-PHL576/2020|EPI_ISL_512149|2020-06-23	EPI_ISL_512149	orf1ab
8782	T	C	>hCoV-19/USA/AK-PHL576/2020|EPI_ISL_512149|2020-06-23	EPI_ISL_512149	orf1ab
8861	G	A	>hCoV-19/USA/AK-PHL576/2020|EPI_ISL_512149|2020-06-23	EPI_ISL_512149	orf1ab
10265	G	A	>hCoV-19/USA/AK-PHL576/2020|EPI_ISL_512149|2020-06-23	EPI_ISL_512149	orf1ab
14408	C	T	>hCoV-19/USA/AK-PHL576/2020|EPI_ISL_512149|2020-06-23	EPI_ISL_512149	orf1ab
15972	A	G	>hCoV-19/USA/AK-PHL576/2020|EPI_ISL_512149|2020-06-23	EPI_ISL_512149	orf1ab
17678	C	T	>hCoV-19/USA/AK-PHL576/2020|EPI_ISL_512149|2020-06-23	EPI_ISL_512149	orf1ab
17864	A	G	>hCoV-19/USA/AK-PHL576/2020|EPI_ISL_512149|2020-06-23	EPI_ISL_512149	orf1ab
19718	C	T	>hCoV-19/USA/AK-PHL576/2020|EPI_ISL_512149|2020-06-23	EPI_ISL_512149	orf1ab
21575	C	T	>hCoV-19/USA/AK-PHL576/2020|EPI_ISL_512149|2020-06-23	EPI_ISL_512149	S
23403	A	G	>hCoV-19/USA/AK-PHL576/2020|EPI_ISL_512149|2020-06-23	EPI_ISL_512149	S
23707	C	T	>hCoV-19/USA/AK-PHL576/2020|EPI_ISL_512149|2020-06-23	EPI_ISL_512149	S
28144	C	T	>hCoV-19/USA/AK-PHL576/2020|EPI_ISL_512149|2020-06-23	EPI_ISL_512149	ORF8
28759	T	C	>hCoV-19/USA/AK-PHL576/2020|EPI_ISL_512149|2020-06-23	EPI_ISL_512149	N
28881	G	A	>hCoV-19/USA/AK-PHL576/2020|EPI_ISL_512149|2020-06-23	EPI_ISL_512149	N
28882	G	A	>hCoV-19/USA/AK-PHL576/2020|EPI_ISL_512149|2020-06-23	EPI_ISL_512149	N
28883	G	C	>hCoV-19/USA/AK-PHL576/2020|EPI_ISL_512149|2020-06-23	EPI_ISL_512149	N
29422	G	T	>hCoV-19/USA/AK-PHL576/2020|EPI_ISL_512149|2020-06-23	EPI_ISL_512149	N
241	C	T	>hCoV-19/USA/AK-PHL581/2020|EPI_ISL_512151|2020-06-22	EPI_ISL_512151	NonCoding
3037	C	T	>hCoV-19/USA/AK-PHL581/2020|EPI_ISL_512151|2020-06-22	EPI_ISL_512151	orf1ab
6566	G	T	>hCoV-19/USA/AK-PHL581/2020|EPI_ISL_512151|2020-06-22	EPI_ISL_512151	orf1ab
8782	T	C	>hCoV-19/USA/AK-PHL581/2020|EPI_ISL_512151|2020-06-22	EPI_ISL_512151	orf1ab
8861	G	A	>hCoV-19/USA/AK-PHL581/2020|EPI_ISL_512151|2020-06-22	EPI_ISL_512151	orf1ab
10265	G	A	>hCoV-19/USA/AK-PHL581/2020|EPI_ISL_512151|2020-06-22	EPI_ISL_512151	orf1ab
14408	C	T	>hCoV-19/USA/AK-PHL581/2020|EPI_ISL_512151|2020-06-22	EPI_ISL_512151	orf1ab
15972	A	G	>hCoV-19/USA/AK-PHL581/2020|EPI_ISL_512151|2020-06-22	EPI_ISL_512151	orf1ab
17678	C	T	>hCoV-19/USA/AK-PHL581/2020|EPI_ISL_512151|2020-06-22	EPI_ISL_512151	orf1ab
17864	A	G	>hCoV-19/USA/AK-PHL581/2020|EPI_ISL_512151|2020-06-22	EPI_ISL_512151	orf1ab
19718	C	T	>hCoV-19/USA/AK-PHL581/2020|EPI_ISL_512151|2020-06-22	EPI_ISL_512151	orf1ab
21575	C	T	>hCoV-19/USA/AK-PHL581/2020|EPI_ISL_512151|2020-06-22	EPI_ISL_512151	S
23403	A	G	>hCoV-19/USA/AK-PHL581/2020|EPI_ISL_512151|2020-06-22	EPI_ISL_512151	S
23707	C	T	>hCoV-19/USA/AK-PHL581/2020|EPI_ISL_512151|2020-06-22	EPI_ISL_512151	S
28144	C	T	>hCoV-19/USA/AK-PHL581/2020|EPI_ISL_512151|2020-06-22	EPI_ISL_512151	ORF8
28759	T	C	>hCoV-19/USA/AK-PHL581/2020|EPI_ISL_512151|2020-06-22	EPI_ISL_512151	N
28881	G	A	>hCoV-19/USA/AK-PHL581/2020|EPI_ISL_512151|2020-06-22	EPI_ISL_512151	N
28882	G	A	>hCoV-19/USA/AK-PHL581/2020|EPI_ISL_512151|2020-06-22	EPI_ISL_512151	N
28883	G	C	>hCoV-19/USA/AK-PHL581/2020|EPI_ISL_512151|2020-06-22	EPI_ISL_512151	N
29422	G	T	>hCoV-19/USA/AK-PHL581/2020|EPI_ISL_512151|2020-06-22	EPI_ISL_512151	N
241	C	T	>hCoV-19/USA/AK-PHL587/2020|EPI_ISL_512152|2020-06-22	EPI_ISL_512152	NonCoding
3037	C	T	>hCoV-19/USA/AK-PHL587/2020|EPI_ISL_512152|2020-06-22	EPI_ISL_512152	orf1ab
6566	G	T	>hCoV-19/USA/AK-PHL587/2020|EPI_ISL_512152|2020-06-22	EPI_ISL_512152	orf1ab
8782	T	C	>hCoV-19/USA/AK-PHL587/2020|EPI_ISL_512152|2020-06-22	EPI_ISL_512152	orf1ab
10265	G	A	>hCoV-19/USA/AK-PHL587/2020|EPI_ISL_512152|2020-06-22	EPI_ISL_512152	orf1ab
14408	C	T	>hCoV-19/USA/AK-PHL587/2020|EPI_ISL_512152|2020-06-22	EPI_ISL_512152	orf1ab
17678	C	T	>hCoV-19/USA/AK-PHL587/2020|EPI_ISL_512152|2020-06-22	EPI_ISL_512152	orf1ab
22104	G	T	>hCoV-19/USA/AK-PHL587/2020|EPI_ISL_512152|2020-06-22	EPI_ISL_512152	S
22225	G	A	>hCoV-19/USA/AK-PHL587/2020|EPI_ISL_512152|2020-06-22	EPI_ISL_512152	S
23403	A	G	>hCoV-19/USA/AK-PHL587/2020|EPI_ISL_512152|2020-06-22	EPI_ISL_512152	S
23707	C	T	>hCoV-19/USA/AK-PHL587/2020|EPI_ISL_512152|2020-06-22	EPI_ISL_512152	S
28144	C	T	>hCoV-19/USA/AK-PHL587/2020|EPI_ISL_512152|2020-06-22	EPI_ISL_512152	ORF8
28881	G	A	>hCoV-19/USA/AK-PHL587/2020|EPI_ISL_512152|2020-06-22	EPI_ISL_512152	N
28882	G	A	>hCoV-19/USA/AK-PHL587/2020|EPI_ISL_512152|2020-06-22	EPI_ISL_512152	N
28883	G	C	>hCoV-19/USA/AK-PHL587/2020|EPI_ISL_512152|2020-06-22	EPI_ISL_512152	N
241	C	T	>hCoV-19/USA/AK-PHL588/2020|EPI_ISL_512153|2020-06-23	EPI_ISL_512153	NonCoding
1059	C	T	>hCoV-19/USA/AK-PHL588/2020|EPI_ISL_512153|2020-06-23	EPI_ISL_512153	orf1ab
3037	C	T	>hCoV-19/USA/AK-PHL588/2020|EPI_ISL_512153|2020-06-23	EPI_ISL_512153	orf1ab
5310	C	T	>hCoV-19/USA/AK-PHL588/2020|EPI_ISL_512153|2020-06-23	EPI_ISL_512153	orf1ab
8344	C	T	>hCoV-19/USA/AK-PHL588/2020|EPI_ISL_512153|2020-06-23	EPI_ISL_512153	orf1ab
8782	T	C	>hCoV-19/USA/AK-PHL588/2020|EPI_ISL_512153|2020-06-23	EPI_ISL_512153	orf1ab
10782	C	T	>hCoV-19/USA/AK-PHL588/2020|EPI_ISL_512153|2020-06-23	EPI_ISL_512153	orf1ab
13671	C	T	>hCoV-19/USA/AK-PHL588/2020|EPI_ISL_512153|2020-06-23	EPI_ISL_512153	orf1ab
14408	C	T	>hCoV-19/USA/AK-PHL588/2020|EPI_ISL_512153|2020-06-23	EPI_ISL_512153	orf1ab
15906	G	T	>hCoV-19/USA/AK-PHL588/2020|EPI_ISL_512153|2020-06-23	EPI_ISL_512153	orf1ab
20759	C	T	>hCoV-19/USA/AK-PHL588/2020|EPI_ISL_512153|2020-06-23	EPI_ISL_512153	orf1ab
22264	C	T	>hCoV-19/USA/AK-PHL588/2020|EPI_ISL_512153|2020-06-23	EPI_ISL_512153	S
23403	A	G	>hCoV-19/USA/AK-PHL588/2020|EPI_ISL_512153|2020-06-23	EPI_ISL_512153	S
24488	G	A	>hCoV-19/USA/AK-PHL588/2020|EPI_ISL_512153|2020-06-23	EPI_ISL_512153	S
25563	G	T	>hCoV-19/USA/AK-PHL588/2020|EPI_ISL_512153|2020-06-23	EPI_ISL_512153	ORF3a
27182	T	C	>hCoV-19/USA/AK-PHL588/2020|EPI_ISL_512153|2020-06-23	EPI_ISL_512153	M
28144	C	T	>hCoV-19/USA/AK-PHL588/2020|EPI_ISL_512153|2020-06-23	EPI_ISL_512153	ORF8
28812	G	C	>hCoV-19/USA/AK-PHL588/2020|EPI_ISL_512153|2020-06-23	EPI_ISL_512153	N
241	C	T	>hCoV-19/USA/AK-PHL597/2020|EPI_ISL_512154|2020-06-24	EPI_ISL_512154	NonCoding
3037	C	T	>hCoV-19/USA/AK-PHL597/2020|EPI_ISL_512154|2020-06-24	EPI_ISL_512154	orf1ab
8782	T	C	>hCoV-19/USA/AK-PHL597/2020|EPI_ISL_512154|2020-06-24	EPI_ISL_512154	orf1ab
14408	C	T	>hCoV-19/USA/AK-PHL597/2020|EPI_ISL_512154|2020-06-24	EPI_ISL_512154	orf1ab
18486	C	T	>hCoV-19/USA/AK-PHL597/2020|EPI_ISL_512154|2020-06-24	EPI_ISL_512154	orf1ab
20268	A	G	>hCoV-19/USA/AK-PHL597/2020|EPI_ISL_512154|2020-06-24	EPI_ISL_512154	orf1ab
22162	T	C	>hCoV-19/USA/AK-PHL597/2020|EPI_ISL_512154|2020-06-24	EPI_ISL_512154	S
23403	A	G	>hCoV-19/USA/AK-PHL597/2020|EPI_ISL_512154|2020-06-24	EPI_ISL_512154	S
28144	C	T	>hCoV-19/USA/AK-PHL597/2020|EPI_ISL_512154|2020-06-24	EPI_ISL_512154	ORF8
28854	C	T	>hCoV-19/USA/AK-PHL597/2020|EPI_ISL_512154|2020-06-24	EPI_ISL_512154	N
241	C	T	>hCoV-19/USA/AK-PHL600/2020|EPI_ISL_512155|2020-06-23	EPI_ISL_512155	NonCoding
2143	C	T	>hCoV-19/USA/AK-PHL600/2020|EPI_ISL_512155|2020-06-23	EPI_ISL_512155	orf1ab
3037	C	T	>hCoV-19/USA/AK-PHL600/2020|EPI_ISL_512155|2020-06-23	EPI_ISL_512155	orf1ab
6336	C	T	>hCoV-19/USA/AK-PHL600/2020|EPI_ISL_512155|2020-06-23	EPI_ISL_512155	orf1ab
8782	T	C	>hCoV-19/USA/AK-PHL600/2020|EPI_ISL_512155|2020-06-23	EPI_ISL_512155	orf1ab
14408	C	T	>hCoV-19/USA/AK-PHL600/2020|EPI_ISL_512155|2020-06-23	EPI_ISL_512155	orf1ab
20268	A	G	>hCoV-19/USA/AK-PHL600/2020|EPI_ISL_512155|2020-06-23	EPI_ISL_512155	orf1ab
21794	A	G	>hCoV-19/USA/AK-PHL600/2020|EPI_ISL_512155|2020-06-23	EPI_ISL_512155	S
21800	G	T	>hCoV-19/USA/AK-PHL600/2020|EPI_ISL_512155|2020-06-23	EPI_ISL_512155	S
23403	A	G	>hCoV-19/USA/AK-PHL600/2020|EPI_ISL_512155|2020-06-23	EPI_ISL_512155	S
25244	G	T	>hCoV-19/USA/AK-PHL600/2020|EPI_ISL_512155|2020-06-23	EPI_ISL_512155	S
28144	C	T	>hCoV-19/USA/AK-PHL600/2020|EPI_ISL_512155|2020-06-23	EPI_ISL_512155	ORF8
29370	C	G	>hCoV-19/USA/AK-PHL600/2020|EPI_ISL_512155|2020-06-23	EPI_ISL_512155	N
241	C	T	>hCoV-19/USA/AK-PHL621/2020|EPI_ISL_512156|2020-06-25	EPI_ISL_512156	NonCoding
409	T	C	>hCoV-19/USA/AK-PHL621/2020|EPI_ISL_512156|2020-06-25	EPI_ISL_512156	orf1ab
3037	C	T	>hCoV-19/USA/AK-PHL621/2020|EPI_ISL_512156|2020-06-25	EPI_ISL_512156	orf1ab
8782	T	C	>hCoV-19/USA/AK-PHL621/2020|EPI_ISL_512156|2020-06-25	EPI_ISL_512156	orf1ab
14408	C	T	>hCoV-19/USA/AK-PHL621/2020|EPI_ISL_512156|2020-06-25	EPI_ISL_512156	orf1ab
14500	G	T	>hCoV-19/USA/AK-PHL621/2020|EPI_ISL_512156|2020-06-25	EPI_ISL_512156	orf1ab
20288	A	G	>hCoV-19/USA/AK-PHL621/2020|EPI_ISL_512156|2020-06-25	EPI_ISL_512156	orf1ab
21622	C	T	>hCoV-19/USA/AK-PHL621/2020|EPI_ISL_512156|2020-06-25	EPI_ISL_512156	S
21721	C	T	>hCoV-19/USA/AK-PHL621/2020|EPI_ISL_512156|2020-06-25	EPI_ISL_512156	S
23403	A	G	>hCoV-19/USA/AK-PHL621/2020|EPI_ISL_512156|2020-06-25	EPI_ISL_512156	S
26894	C	T	>hCoV-19/USA/AK-PHL621/2020|EPI_ISL_512156|2020-06-25	EPI_ISL_512156	M
28144	C	T	>hCoV-19/USA/AK-PHL621/2020|EPI_ISL_512156|2020-06-25	EPI_ISL_512156	ORF8
28638	C	A	>hCoV-19/USA/AK-PHL621/2020|EPI_ISL_512156|2020-06-25	EPI_ISL_512156	N
28881	G	A	>hCoV-19/USA/AK-PHL621/2020|EPI_ISL_512156|2020-06-25	EPI_ISL_512156	N
28882	G	A	>hCoV-19/USA/AK-PHL621/2020|EPI_ISL_512156|2020-06-25	EPI_ISL_512156	N
28883	G	C	>hCoV-19/USA/AK-PHL621/2020|EPI_ISL_512156|2020-06-25	EPI_ISL_512156	N
241	C	T	>hCoV-19/USA/AK-PHL622/2020|EPI_ISL_512157|2020-06-25	EPI_ISL_512157	NonCoding
3037	C	T	>hCoV-19/USA/AK-PHL622/2020|EPI_ISL_512157|2020-06-25	EPI_ISL_512157	orf1ab
4180	G	T	>hCoV-19/USA/AK-PHL622/2020|EPI_ISL_512157|2020-06-25	EPI_ISL_512157	orf1ab
6781	C	T	>hCoV-19/USA/AK-PHL622/2020|EPI_ISL_512157|2020-06-25	EPI_ISL_512157	orf1ab
8782	T	C	>hCoV-19/USA/AK-PHL622/2020|EPI_ISL_512157|2020-06-25	EPI_ISL_512157	orf1ab
9430	C	T	>hCoV-19/USA/AK-PHL622/2020|EPI_ISL_512157|2020-06-25	EPI_ISL_512157	orf1ab
11916	C	T	>hCoV-19/USA/AK-PHL622/2020|EPI_ISL_512157|2020-06-25	EPI_ISL_512157	orf1ab
14408	C	T	>hCoV-19/USA/AK-PHL622/2020|EPI_ISL_512157|2020-06-25	EPI_ISL_512157	orf1ab
14724	C	T	>hCoV-19/USA/AK-PHL622/2020|EPI_ISL_512157|2020-06-25	EPI_ISL_512157	orf1ab
16329	C	T	>hCoV-19/USA/AK-PHL622/2020|EPI_ISL_512157|2020-06-25	EPI_ISL_512157	orf1ab
19185	C	T	>hCoV-19/USA/AK-PHL622/2020|EPI_ISL_512157|2020-06-25	EPI_ISL_512157	orf1ab
23403	A	G	>hCoV-19/USA/AK-PHL622/2020|EPI_ISL_512157|2020-06-25	EPI_ISL_512157	S
25584	C	T	>hCoV-19/USA/AK-PHL622/2020|EPI_ISL_512157|2020-06-25	EPI_ISL_512157	ORF3a
28144	C	T	>hCoV-19/USA/AK-PHL622/2020|EPI_ISL_512157|2020-06-25	EPI_ISL_512157	ORF8
28881	G	A	>hCoV-19/USA/AK-PHL622/2020|EPI_ISL_512157|2020-06-25	EPI_ISL_512157	N
28882	G	A	>hCoV-19/USA/AK-PHL622/2020|EPI_ISL_512157|2020-06-25	EPI_ISL_512157	N
28883	G	C	>hCoV-19/USA/AK-PHL622/2020|EPI_ISL_512157|2020-06-25	EPI_ISL_512157	N
241	C	T	>hCoV-19/USA/CA-ALSR-1735/2020|EPI_ISL_512158|2020-05-18	EPI_ISL_512158	NonCoding
1135	G	T	>hCoV-19/USA/CA-ALSR-1735/2020|EPI_ISL_512158|2020-05-18	EPI_ISL_512158	orf1ab
3037	C	T	>hCoV-19/USA/CA-ALSR-1735/2020|EPI_ISL_512158|2020-05-18	EPI_ISL_512158	orf1ab
8782	T	C	>hCoV-19/USA/CA-ALSR-1735/2020|EPI_ISL_512158|2020-05-18	EPI_ISL_512158	orf1ab
12049	C	T	>hCoV-19/USA/CA-ALSR-1735/2020|EPI_ISL_512158|2020-05-18	EPI_ISL_512158	orf1ab
14408	C	T	>hCoV-19/USA/CA-ALSR-1735/2020|EPI_ISL_512158|2020-05-18	EPI_ISL_512158	orf1ab
20268	A	G	>hCoV-19/USA/CA-ALSR-1735/2020|EPI_ISL_512158|2020-05-18	EPI_ISL_512158	orf1ab
23403	A	G	>hCoV-19/USA/CA-ALSR-1735/2020|EPI_ISL_512158|2020-05-18	EPI_ISL_512158	S
25578	C	T	>hCoV-19/USA/CA-ALSR-1735/2020|EPI_ISL_512158|2020-05-18	EPI_ISL_512158	ORF3a
28144	C	T	>hCoV-19/USA/CA-ALSR-1735/2020|EPI_ISL_512158|2020-05-18	EPI_ISL_512158	ORF8
28854	C	T	>hCoV-19/USA/CA-ALSR-1735/2020|EPI_ISL_512158|2020-05-18	EPI_ISL_512158	N
29293	T	C	>hCoV-19/USA/CA-ALSR-1735/2020|EPI_ISL_512158|2020-05-18	EPI_ISL_512158	N
241	C	T	>hCoV-19/USA/CA-ALSR-1736/2020|EPI_ISL_512159|2020-05-21	EPI_ISL_512159	NonCoding
3037	C	T	>hCoV-19/USA/CA-ALSR-1736/2020|EPI_ISL_512159|2020-05-21	EPI_ISL_512159	orf1ab
8782	T	C	>hCoV-19/USA/CA-ALSR-1736/2020|EPI_ISL_512159|2020-05-21	EPI_ISL_512159	orf1ab
14408	C	T	>hCoV-19/USA/CA-ALSR-1736/2020|EPI_ISL_512159|2020-05-21	EPI_ISL_512159	orf1ab
19355	T	C	>hCoV-19/USA/CA-ALSR-1736/2020|EPI_ISL_512159|2020-05-21	EPI_ISL_512159	orf1ab
20268	A	G	>hCoV-19/USA/CA-ALSR-1736/2020|EPI_ISL_512159|2020-05-21	EPI_ISL_512159	orf1ab
23403	A	G	>hCoV-19/USA/CA-ALSR-1736/2020|EPI_ISL_512159|2020-05-21	EPI_ISL_512159	S
28144	C	T	>hCoV-19/USA/CA-ALSR-1736/2020|EPI_ISL_512159|2020-05-21	EPI_ISL_512159	ORF8
28854	C	T	>hCoV-19/USA/CA-ALSR-1736/2020|EPI_ISL_512159|2020-05-21	EPI_ISL_512159	N
235	A	T	>hCoV-19/USA/CA-ALSR-1739/2020|EPI_ISL_512160|2020-05-21	EPI_ISL_512160	NonCoding
241	C	T	>hCoV-19/USA/CA-ALSR-1739/2020|EPI_ISL_512160|2020-05-21	EPI_ISL_512160	NonCoding
1059	C	T	>hCoV-19/USA/CA-ALSR-1739/2020|EPI_ISL_512160|2020-05-21	EPI_ISL_512160	orf1ab
3037	C	T	>hCoV-19/USA/CA-ALSR-1739/2020|EPI_ISL_512160|2020-05-21	EPI_ISL_512160	orf1ab
8782	T	C	>hCoV-19/USA/CA-ALSR-1739/2020|EPI_ISL_512160|2020-05-21	EPI_ISL_512160	orf1ab
9811	C	T	>hCoV-19/USA/CA-ALSR-1739/2020|EPI_ISL_512160|2020-05-21	EPI_ISL_512160	orf1ab
14408	C	T	>hCoV-19/USA/CA-ALSR-1739/2020|EPI_ISL_512160|2020-05-21	EPI_ISL_512160	orf1ab
16647	G	T	>hCoV-19/USA/CA-ALSR-1739/2020|EPI_ISL_512160|2020-05-21	EPI_ISL_512160	orf1ab
23403	A	G	>hCoV-19/USA/CA-ALSR-1739/2020|EPI_ISL_512160|2020-05-21	EPI_ISL_512160	S
25555	G	T	>hCoV-19/USA/CA-ALSR-1739/2020|EPI_ISL_512160|2020-05-21	EPI_ISL_512160	ORF3a
25563	G	T	>hCoV-19/USA/CA-ALSR-1739/2020|EPI_ISL_512160|2020-05-21	EPI_ISL_512160	ORF3a
28144	C	T	>hCoV-19/USA/CA-ALSR-1739/2020|EPI_ISL_512160|2020-05-21	EPI_ISL_512160	ORF8
29784	C	T	>hCoV-19/USA/CA-ALSR-1739/2020|EPI_ISL_512160|2020-05-21	EPI_ISL_512160	NonCoding
241	C	T	>hCoV-19/USA/CA-ALSR-1740/2020|EPI_ISL_512161|2020-05-19	EPI_ISL_512161	NonCoding
1457	C	T	>hCoV-19/USA/CA-ALSR-1740/2020|EPI_ISL_512161|2020-05-19	EPI_ISL_512161	orf1ab
3037	C	T	>hCoV-19/USA/CA-ALSR-1740/2020|EPI_ISL_512161|2020-05-19	EPI_ISL_512161	orf1ab
7119	C	T	>hCoV-19/USA/CA-ALSR-1740/2020|EPI_ISL_512161|2020-05-19	EPI_ISL_512161	orf1ab
8782	T	C	>hCoV-19/USA/CA-ALSR-1740/2020|EPI_ISL_512161|2020-05-19	EPI_ISL_512161	orf1ab
14408	C	T	>hCoV-19/USA/CA-ALSR-1740/2020|EPI_ISL_512161|2020-05-19	EPI_ISL_512161	orf1ab
20268	A	G	>hCoV-19/USA/CA-ALSR-1740/2020|EPI_ISL_512161|2020-05-19	EPI_ISL_512161	orf1ab
23403	A	G	>hCoV-19/USA/CA-ALSR-1740/2020|EPI_ISL_512161|2020-05-19	EPI_ISL_512161	S
24076	T	C	>hCoV-19/USA/CA-ALSR-1740/2020|EPI_ISL_512161|2020-05-19	EPI_ISL_512161	S
28054	C	T	>hCoV-19/USA/CA-ALSR-1740/2020|EPI_ISL_512161|2020-05-19	EPI_ISL_512161	ORF8
28144	C	T	>hCoV-19/USA/CA-ALSR-1740/2020|EPI_ISL_512161|2020-05-19	EPI_ISL_512161	ORF8
28854	C	T	>hCoV-19/USA/CA-ALSR-1740/2020|EPI_ISL_512161|2020-05-19	EPI_ISL_512161	N
241	C	T	>hCoV-19/USA/CA-ALSR-1743/2020|EPI_ISL_512162|2020-05-11	EPI_ISL_512162	NonCoding
920	C	T	>hCoV-19/USA/CA-ALSR-1743/2020|EPI_ISL_512162|2020-05-11	EPI_ISL_512162	orf1ab
3037	C	T	>hCoV-19/USA/CA-ALSR-1743/2020|EPI_ISL_512162|2020-05-11	EPI_ISL_512162	orf1ab
8782	T	C	>hCoV-19/USA/CA-ALSR-1743/2020|EPI_ISL_512162|2020-05-11	EPI_ISL_512162	orf1ab
14408	C	T	>hCoV-19/USA/CA-ALSR-1743/2020|EPI_ISL_512162|2020-05-11	EPI_ISL_512162	orf1ab
17008	A	G	>hCoV-19/USA/CA-ALSR-1743/2020|EPI_ISL_512162|2020-05-11	EPI_ISL_512162	orf1ab
20268	A	G	>hCoV-19/USA/CA-ALSR-1743/2020|EPI_ISL_512162|2020-05-11	EPI_ISL_512162	orf1ab
23403	A	G	>hCoV-19/USA/CA-ALSR-1743/2020|EPI_ISL_512162|2020-05-11	EPI_ISL_512162	S
24095	G	T	>hCoV-19/USA/CA-ALSR-1743/2020|EPI_ISL_512162|2020-05-11	EPI_ISL_512162	S
28144	C	T	>hCoV-19/USA/CA-ALSR-1743/2020|EPI_ISL_512162|2020-05-11	EPI_ISL_512162	ORF8
28854	C	T	>hCoV-19/USA/CA-ALSR-1743/2020|EPI_ISL_512162|2020-05-11	EPI_ISL_512162	N
241	C	T	>hCoV-19/USA/CA-ALSR-1747/2020|EPI_ISL_512163|2020-05-29	EPI_ISL_512163	NonCoding
595	T	C	>hCoV-19/USA/CA-ALSR-1747/2020|EPI_ISL_512163|2020-05-29	EPI_ISL_512163	orf1ab
1059	C	T	>hCoV-19/USA/CA-ALSR-1747/2020|EPI_ISL_512163|2020-05-29	EPI_ISL_512163	orf1ab
2210	G	A	>hCoV-19/USA/CA-ALSR-1747/2020|EPI_ISL_512163|2020-05-29	EPI_ISL_512163	orf1ab
3037	C	T	>hCoV-19/USA/CA-ALSR-1747/2020|EPI_ISL_512163|2020-05-29	EPI_ISL_512163	orf1ab
6008	G	A	>hCoV-19/USA/CA-ALSR-1747/2020|EPI_ISL_512163|2020-05-29	EPI_ISL_512163	orf1ab
6654	T	C	>hCoV-19/USA/CA-ALSR-1747/2020|EPI_ISL_512163|2020-05-29	EPI_ISL_512163	orf1ab
8782	T	C	>hCoV-19/USA/CA-ALSR-1747/2020|EPI_ISL_512163|2020-05-29	EPI_ISL_512163	orf1ab
9784	T	C	>hCoV-19/USA/CA-ALSR-1747/2020|EPI_ISL_512163|2020-05-29	EPI_ISL_512163	orf1ab
11074	C	T	>hCoV-19/USA/CA-ALSR-1747/2020|EPI_ISL_512163|2020-05-29	EPI_ISL_512163	orf1ab
12008	C	T	>hCoV-19/USA/CA-ALSR-1747/2020|EPI_ISL_512163|2020-05-29	EPI_ISL_512163	orf1ab
12662	G	A	>hCoV-19/USA/CA-ALSR-1747/2020|EPI_ISL_512163|2020-05-29	EPI_ISL_512163	orf1ab
14408	C	T	>hCoV-19/USA/CA-ALSR-1747/2020|EPI_ISL_512163|2020-05-29	EPI_ISL_512163	orf1ab
23403	A	G	>hCoV-19/USA/CA-ALSR-1747/2020|EPI_ISL_512163|2020-05-29	EPI_ISL_512163	S
23435	C	T	>hCoV-19/USA/CA-ALSR-1747/2020|EPI_ISL_512163|2020-05-29	EPI_ISL_512163	S
25563	G	T	>hCoV-19/USA/CA-ALSR-1747/2020|EPI_ISL_512163|2020-05-29	EPI_ISL_512163	ORF3a
25626	C	G	>hCoV-19/USA/CA-ALSR-1747/2020|EPI_ISL_512163|2020-05-29	EPI_ISL_512163	ORF3a
26391	G	A	>hCoV-19/USA/CA-ALSR-1747/2020|EPI_ISL_512163|2020-05-29	EPI_ISL_512163	E
26801	C	T	>hCoV-19/USA/CA-ALSR-1747/2020|EPI_ISL_512163|2020-05-29	EPI_ISL_512163	M
28144	C	T	>hCoV-19/USA/CA-ALSR-1747/2020|EPI_ISL_512163|2020-05-29	EPI_ISL_512163	ORF8
28931	G	A	>hCoV-19/USA/CA-ALSR-1747/2020|EPI_ISL_512163|2020-05-29	EPI_ISL_512163	N
241	C	T	>hCoV-19/USA/CA-ALSR-1749/2020|EPI_ISL_512164|2020-05-18	EPI_ISL_512164	NonCoding
3037	C	T	>hCoV-19/USA/CA-ALSR-1749/2020|EPI_ISL_512164|2020-05-18	EPI_ISL_512164	orf1ab
6573	C	T	>hCoV-19/USA/CA-ALSR-1749/2020|EPI_ISL_512164|2020-05-18	EPI_ISL_512164	orf1ab
8782	T	C	>hCoV-19/USA/CA-ALSR-1749/2020|EPI_ISL_512164|2020-05-18	EPI_ISL_512164	orf1ab
13812	G	T	>hCoV-19/USA/CA-ALSR-1749/2020|EPI_ISL_512164|2020-05-18	EPI_ISL_512164	orf1ab
14408	C	T	>hCoV-19/USA/CA-ALSR-1749/2020|EPI_ISL_512164|2020-05-18	EPI_ISL_512164	orf1ab
20005	G	A	>hCoV-19/USA/CA-ALSR-1749/2020|EPI_ISL_512164|2020-05-18	EPI_ISL_512164	orf1ab
20268	A	G	>hCoV-19/USA/CA-ALSR-1749/2020|EPI_ISL_512164|2020-05-18	EPI_ISL_512164	orf1ab
23403	A	G	>hCoV-19/USA/CA-ALSR-1749/2020|EPI_ISL_512164|2020-05-18	EPI_ISL_512164	S
28144	C	T	>hCoV-19/USA/CA-ALSR-1749/2020|EPI_ISL_512164|2020-05-18	EPI_ISL_512164	ORF8
28854	C	T	>hCoV-19/USA/CA-ALSR-1749/2020|EPI_ISL_512164|2020-05-18	EPI_ISL_512164	N
241	C	T	>hCoV-19/USA/CA-ALSR-1751/2020|EPI_ISL_512165|2020-05-13	EPI_ISL_512165	NonCoding
1457	C	T	>hCoV-19/USA/CA-ALSR-1751/2020|EPI_ISL_512165|2020-05-13	EPI_ISL_512165	orf1ab
3037	C	T	>hCoV-19/USA/CA-ALSR-1751/2020|EPI_ISL_512165|2020-05-13	EPI_ISL_512165	orf1ab
7119	C	T	>hCoV-19/USA/CA-ALSR-1751/2020|EPI_ISL_512165|2020-05-13	EPI_ISL_512165	orf1ab
8782	T	C	>hCoV-19/USA/CA-ALSR-1751/2020|EPI_ISL_512165|2020-05-13	EPI_ISL_512165	orf1ab
14408	C	T	>hCoV-19/USA/CA-ALSR-1751/2020|EPI_ISL_512165|2020-05-13	EPI_ISL_512165	orf1ab
20268	A	G	>hCoV-19/USA/CA-ALSR-1751/2020|EPI_ISL_512165|2020-05-13	EPI_ISL_512165	orf1ab
23403	A	G	>hCoV-19/USA/CA-ALSR-1751/2020|EPI_ISL_512165|2020-05-13	EPI_ISL_512165	S
24076	T	C	>hCoV-19/USA/CA-ALSR-1751/2020|EPI_ISL_512165|2020-05-13	EPI_ISL_512165	S
28144	C	T	>hCoV-19/USA/CA-ALSR-1751/2020|EPI_ISL_512165|2020-05-13	EPI_ISL_512165	ORF8
28854	C	T	>hCoV-19/USA/CA-ALSR-1751/2020|EPI_ISL_512165|2020-05-13	EPI_ISL_512165	N
241	C	T	>hCoV-19/USA/CA-ALSR-1753/2020|EPI_ISL_512166|2020-05-18	EPI_ISL_512166	NonCoding
3037	C	T	>hCoV-19/USA/CA-ALSR-1753/2020|EPI_ISL_512166|2020-05-18	EPI_ISL_512166	orf1ab
8782	T	C	>hCoV-19/USA/CA-ALSR-1753/2020|EPI_ISL_512166|2020-05-18	EPI_ISL_512166	orf1ab
13812	G	T	>hCoV-19/USA/CA-ALSR-1753/2020|EPI_ISL_512166|2020-05-18	EPI_ISL_512166	orf1ab
14408	C	T	>hCoV-19/USA/CA-ALSR-1753/2020|EPI_ISL_512166|2020-05-18	EPI_ISL_512166	orf1ab
20005	G	A	>hCoV-19/USA/CA-ALSR-1753/2020|EPI_ISL_512166|2020-05-18	EPI_ISL_512166	orf1ab
20268	A	G	>hCoV-19/USA/CA-ALSR-1753/2020|EPI_ISL_512166|2020-05-18	EPI_ISL_512166	orf1ab
23403	A	G	>hCoV-19/USA/CA-ALSR-1753/2020|EPI_ISL_512166|2020-05-18	EPI_ISL_512166	S
28144	C	T	>hCoV-19/USA/CA-ALSR-1753/2020|EPI_ISL_512166|2020-05-18	EPI_ISL_512166	ORF8
28854	C	T	>hCoV-19/USA/CA-ALSR-1753/2020|EPI_ISL_512166|2020-05-18	EPI_ISL_512166	N
241	C	T	>hCoV-19/USA/CA-ALSR-1756/2020|EPI_ISL_512167|2020-05-21	EPI_ISL_512167	NonCoding
3037	C	T	>hCoV-19/USA/CA-ALSR-1756/2020|EPI_ISL_512167|2020-05-21	EPI_ISL_512167	orf1ab
8782	T	C	>hCoV-19/USA/CA-ALSR-1756/2020|EPI_ISL_512167|2020-05-21	EPI_ISL_512167	orf1ab
14408	C	T	>hCoV-19/USA/CA-ALSR-1756/2020|EPI_ISL_512167|2020-05-21	EPI_ISL_512167	orf1ab
20268	A	G	>hCoV-19/USA/CA-ALSR-1756/2020|EPI_ISL_512167|2020-05-21	EPI_ISL_512167	orf1ab
23403	A	G	>hCoV-19/USA/CA-ALSR-1756/2020|EPI_ISL_512167|2020-05-21	EPI_ISL_512167	S
24076	T	C	>hCoV-19/USA/CA-ALSR-1756/2020|EPI_ISL_512167|2020-05-21	EPI_ISL_512167	S
28144	C	T	>hCoV-19/USA/CA-ALSR-1756/2020|EPI_ISL_512167|2020-05-21	EPI_ISL_512167	ORF8
28854	C	T	>hCoV-19/USA/CA-ALSR-1756/2020|EPI_ISL_512167|2020-05-21	EPI_ISL_512167	N
241	C	T	>hCoV-19/USA/CA-ALSR-1759/2020|EPI_ISL_512168|2020-05-16	EPI_ISL_512168	NonCoding
2594	C	T	>hCoV-19/USA/CA-ALSR-1759/2020|EPI_ISL_512168|2020-05-16	EPI_ISL_512168	orf1ab
3037	C	T	>hCoV-19/USA/CA-ALSR-1759/2020|EPI_ISL_512168|2020-05-16	EPI_ISL_512168	orf1ab
4582	C	T	>hCoV-19/USA/CA-ALSR-1759/2020|EPI_ISL_512168|2020-05-16	EPI_ISL_512168	orf1ab
5974	C	T	>hCoV-19/USA/CA-ALSR-1759/2020|EPI_ISL_512168|2020-05-16	EPI_ISL_512168	orf1ab
8782	T	C	>hCoV-19/USA/CA-ALSR-1759/2020|EPI_ISL_512168|2020-05-16	EPI_ISL_512168	orf1ab
11102	C	T	>hCoV-19/USA/CA-ALSR-1759/2020|EPI_ISL_512168|2020-05-16	EPI_ISL_512168	orf1ab
14408	C	T	>hCoV-19/USA/CA-ALSR-1759/2020|EPI_ISL_512168|2020-05-16	EPI_ISL_512168	orf1ab
17757	A	G	>hCoV-19/USA/CA-ALSR-1759/2020|EPI_ISL_512168|2020-05-16	EPI_ISL_512168	orf1ab
20268	A	G	>hCoV-19/USA/CA-ALSR-1759/2020|EPI_ISL_512168|2020-05-16	EPI_ISL_512168	orf1ab
21541	C	T	>hCoV-19/USA/CA-ALSR-1759/2020|EPI_ISL_512168|2020-05-16	EPI_ISL_512168	orf1ab
23403	A	G	>hCoV-19/USA/CA-ALSR-1759/2020|EPI_ISL_512168|2020-05-16	EPI_ISL_512168	S
28144	C	T	>hCoV-19/USA/CA-ALSR-1759/2020|EPI_ISL_512168|2020-05-16	EPI_ISL_512168	ORF8
241	C	T	>hCoV-19/USA/CA-ALSR-1760/2020|EPI_ISL_512169|2020-05-13	EPI_ISL_512169	NonCoding
3037	C	T	>hCoV-19/USA/CA-ALSR-1760/2020|EPI_ISL_512169|2020-05-13	EPI_ISL_512169	orf1ab
7768	C	T	>hCoV-19/USA/CA-ALSR-1760/2020|EPI_ISL_512169|2020-05-13	EPI_ISL_512169	orf1ab
8782	T	C	>hCoV-19/USA/CA-ALSR-1760/2020|EPI_ISL_512169|2020-05-13	EPI_ISL_512169	orf1ab
11575	C	T	>hCoV-19/USA/CA-ALSR-1760/2020|EPI_ISL_512169|2020-05-13	EPI_ISL_512169	orf1ab
14408	C	T	>hCoV-19/USA/CA-ALSR-1760/2020|EPI_ISL_512169|2020-05-13	EPI_ISL_512169	orf1ab
15755	C	T	>hCoV-19/USA/CA-ALSR-1760/2020|EPI_ISL_512169|2020-05-13	EPI_ISL_512169	orf1ab
20268	A	G	>hCoV-19/USA/CA-ALSR-1760/2020|EPI_ISL_512169|2020-05-13	EPI_ISL_512169	orf1ab
23403	A	G	>hCoV-19/USA/CA-ALSR-1760/2020|EPI_ISL_512169|2020-05-13	EPI_ISL_512169	S
28144	C	T	>hCoV-19/USA/CA-ALSR-1760/2020|EPI_ISL_512169|2020-05-13	EPI_ISL_512169	ORF8
28854	C	T	>hCoV-19/USA/CA-ALSR-1760/2020|EPI_ISL_512169|2020-05-13	EPI_ISL_512169	N
241	C	T	>hCoV-19/USA/CA-ALSR-1761/2020|EPI_ISL_512170|2020-05-12	EPI_ISL_512170	NonCoding
1457	C	T	>hCoV-19/USA/CA-ALSR-1761/2020|EPI_ISL_512170|2020-05-12	EPI_ISL_512170	orf1ab
3037	C	T	>hCoV-19/USA/CA-ALSR-1761/2020|EPI_ISL_512170|2020-05-12	EPI_ISL_512170	orf1ab
8782	T	C	>hCoV-19/USA/CA-ALSR-1761/2020|EPI_ISL_512170|2020-05-12	EPI_ISL_512170	orf1ab
14408	C	T	>hCoV-19/USA/CA-ALSR-1761/2020|EPI_ISL_512170|2020-05-12	EPI_ISL_512170	orf1ab
20268	A	G	>hCoV-19/USA/CA-ALSR-1761/2020|EPI_ISL_512170|2020-05-12	EPI_ISL_512170	orf1ab
23403	A	G	>hCoV-19/USA/CA-ALSR-1761/2020|EPI_ISL_512170|2020-05-12	EPI_ISL_512170	S
24076	T	C	>hCoV-19/USA/CA-ALSR-1761/2020|EPI_ISL_512170|2020-05-12	EPI_ISL_512170	S
26690	G	T	>hCoV-19/USA/CA-ALSR-1761/2020|EPI_ISL_512170|2020-05-12	EPI_ISL_512170	M
28144	C	T	>hCoV-19/USA/CA-ALSR-1761/2020|EPI_ISL_512170|2020-05-12	EPI_ISL_512170	ORF8
28854	C	T	>hCoV-19/USA/CA-ALSR-1761/2020|EPI_ISL_512170|2020-05-12	EPI_ISL_512170	N
241	C	T	>hCoV-19/USA/CA-ALSR-1763/2020|EPI_ISL_512171|2020-05-21	EPI_ISL_512171	NonCoding
1968	C	T	>hCoV-19/USA/CA-ALSR-1763/2020|EPI_ISL_512171|2020-05-21	EPI_ISL_512171	orf1ab
3037	C	T	>hCoV-19/USA/CA-ALSR-1763/2020|EPI_ISL_512171|2020-05-21	EPI_ISL_512171	orf1ab
7843	C	T	>hCoV-19/USA/CA-ALSR-1763/2020|EPI_ISL_512171|2020-05-21	EPI_ISL_512171	orf1ab
8782	T	C	>hCoV-19/USA/CA-ALSR-1763/2020|EPI_ISL_512171|2020-05-21	EPI_ISL_512171	orf1ab
14408	C	T	>hCoV-19/USA/CA-ALSR-1763/2020|EPI_ISL_512171|2020-05-21	EPI_ISL_512171	orf1ab
14565	T	C	>hCoV-19/USA/CA-ALSR-1763/2020|EPI_ISL_512171|2020-05-21	EPI_ISL_512171	orf1ab
19185	C	T	>hCoV-19/USA/CA-ALSR-1763/2020|EPI_ISL_512171|2020-05-21	EPI_ISL_512171	orf1ab
19554	C	T	>hCoV-19/USA/CA-ALSR-1763/2020|EPI_ISL_512171|2020-05-21	EPI_ISL_512171	orf1ab
20268	A	G	>hCoV-19/USA/CA-ALSR-1763/2020|EPI_ISL_512171|2020-05-21	EPI_ISL_512171	orf1ab
23403	A	G	>hCoV-19/USA/CA-ALSR-1763/2020|EPI_ISL_512171|2020-05-21	EPI_ISL_512171	S
25249	G	T	>hCoV-19/USA/CA-ALSR-1763/2020|EPI_ISL_512171|2020-05-21	EPI_ISL_512171	S
28144	C	T	>hCoV-19/USA/CA-ALSR-1763/2020|EPI_ISL_512171|2020-05-21	EPI_ISL_512171	ORF8
28854	C	T	>hCoV-19/USA/CA-ALSR-1763/2020|EPI_ISL_512171|2020-05-21	EPI_ISL_512171	N
241	C	T	>hCoV-19/USA/CA-ALSR-1771/2020|EPI_ISL_512172|2020-05-13	EPI_ISL_512172	NonCoding
1457	C	T	>hCoV-19/USA/CA-ALSR-1771/2020|EPI_ISL_512172|2020-05-13	EPI_ISL_512172	orf1ab
3037	C	T	>hCoV-19/USA/CA-ALSR-1771/2020|EPI_ISL_512172|2020-05-13	EPI_ISL_512172	orf1ab
8782	T	C	>hCoV-19/USA/CA-ALSR-1771/2020|EPI_ISL_512172|2020-05-13	EPI_ISL_512172	orf1ab
14408	C	T	>hCoV-19/USA/CA-ALSR-1771/2020|EPI_ISL_512172|2020-05-13	EPI_ISL_512172	orf1ab
20268	A	G	>hCoV-19/USA/CA-ALSR-1771/2020|EPI_ISL_512172|2020-05-13	EPI_ISL_512172	orf1ab
23403	A	G	>hCoV-19/USA/CA-ALSR-1771/2020|EPI_ISL_512172|2020-05-13	EPI_ISL_512172	S
24076	T	C	>hCoV-19/USA/CA-ALSR-1771/2020|EPI_ISL_512172|2020-05-13	EPI_ISL_512172	S
28144	C	T	>hCoV-19/USA/CA-ALSR-1771/2020|EPI_ISL_512172|2020-05-13	EPI_ISL_512172	ORF8
28854	C	T	>hCoV-19/USA/CA-ALSR-1771/2020|EPI_ISL_512172|2020-05-13	EPI_ISL_512172	N
241	C	T	>hCoV-19/USA/CA-ALSR-1772/2020|EPI_ISL_512173|2020-05-21	EPI_ISL_512173	NonCoding
1059	C	T	>hCoV-19/USA/CA-ALSR-1772/2020|EPI_ISL_512173|2020-05-21	EPI_ISL_512173	orf1ab
3037	C	T	>hCoV-19/USA/CA-ALSR-1772/2020|EPI_ISL_512173|2020-05-21	EPI_ISL_512173	orf1ab
6449	C	T	>hCoV-19/USA/CA-ALSR-1772/2020|EPI_ISL_512173|2020-05-21	EPI_ISL_512173	orf1ab
8782	T	C	>hCoV-19/USA/CA-ALSR-1772/2020|EPI_ISL_512173|2020-05-21	EPI_ISL_512173	orf1ab
14408	C	T	>hCoV-19/USA/CA-ALSR-1772/2020|EPI_ISL_512173|2020-05-21	EPI_ISL_512173	orf1ab
23403	A	G	>hCoV-19/USA/CA-ALSR-1772/2020|EPI_ISL_512173|2020-05-21	EPI_ISL_512173	S
25563	G	T	>hCoV-19/USA/CA-ALSR-1772/2020|EPI_ISL_512173|2020-05-21	EPI_ISL_512173	ORF3a
27847	C	T	>hCoV-19/USA/CA-ALSR-1772/2020|EPI_ISL_512173|2020-05-21	EPI_ISL_512173	NonCoding
28144	C	T	>hCoV-19/USA/CA-ALSR-1772/2020|EPI_ISL_512173|2020-05-21	EPI_ISL_512173	ORF8
241	C	T	>hCoV-19/USA/CA-ALSR-1773/2020|EPI_ISL_512174|2020-05-13	EPI_ISL_512174	NonCoding
1457	C	T	>hCoV-19/USA/CA-ALSR-1773/2020|EPI_ISL_512174|2020-05-13	EPI_ISL_512174	orf1ab
3037	C	T	>hCoV-19/USA/CA-ALSR-1773/2020|EPI_ISL_512174|2020-05-13	EPI_ISL_512174	orf1ab
7119	C	T	>hCoV-19/USA/CA-ALSR-1773/2020|EPI_ISL_512174|2020-05-13	EPI_ISL_512174	orf1ab
8782	T	C	>hCoV-19/USA/CA-ALSR-1773/2020|EPI_ISL_512174|2020-05-13	EPI_ISL_512174	orf1ab
14408	C	T	>hCoV-19/USA/CA-ALSR-1773/2020|EPI_ISL_512174|2020-05-13	EPI_ISL_512174	orf1ab
20268	A	G	>hCoV-19/USA/CA-ALSR-1773/2020|EPI_ISL_512174|2020-05-13	EPI_ISL_512174	orf1ab
23403	A	G	>hCoV-19/USA/CA-ALSR-1773/2020|EPI_ISL_512174|2020-05-13	EPI_ISL_512174	S
24076	T	C	>hCoV-19/USA/CA-ALSR-1773/2020|EPI_ISL_512174|2020-05-13	EPI_ISL_512174	S
28144	C	T	>hCoV-19/USA/CA-ALSR-1773/2020|EPI_ISL_512174|2020-05-13	EPI_ISL_512174	ORF8
28854	C	T	>hCoV-19/USA/CA-ALSR-1773/2020|EPI_ISL_512174|2020-05-13	EPI_ISL_512174	N
241	C	T	>hCoV-19/USA/CA-ALSR-1775/2020|EPI_ISL_512175|2020-05-13	EPI_ISL_512175	NonCoding
1457	C	T	>hCoV-19/USA/CA-ALSR-1775/2020|EPI_ISL_512175|2020-05-13	EPI_ISL_512175	orf1ab
3037	C	T	>hCoV-19/USA/CA-ALSR-1775/2020|EPI_ISL_512175|2020-05-13	EPI_ISL_512175	orf1ab
7119	C	T	>hCoV-19/USA/CA-ALSR-1775/2020|EPI_ISL_512175|2020-05-13	EPI_ISL_512175	orf1ab
8782	T	C	>hCoV-19/USA/CA-ALSR-1775/2020|EPI_ISL_512175|2020-05-13	EPI_ISL_512175	orf1ab
14408	C	T	>hCoV-19/USA/CA-ALSR-1775/2020|EPI_ISL_512175|2020-05-13	EPI_ISL_512175	orf1ab
20268	A	G	>hCoV-19/USA/CA-ALSR-1775/2020|EPI_ISL_512175|2020-05-13	EPI_ISL_512175	orf1ab
23403	A	G	>hCoV-19/USA/CA-ALSR-1775/2020|EPI_ISL_512175|2020-05-13	EPI_ISL_512175	S
24076	T	C	>hCoV-19/USA/CA-ALSR-1775/2020|EPI_ISL_512175|2020-05-13	EPI_ISL_512175	S
28054	C	T	>hCoV-19/USA/CA-ALSR-1775/2020|EPI_ISL_512175|2020-05-13	EPI_ISL_512175	ORF8
28144	C	T	>hCoV-19/USA/CA-ALSR-1775/2020|EPI_ISL_512175|2020-05-13	EPI_ISL_512175	ORF8
28854	C	T	>hCoV-19/USA/CA-ALSR-1775/2020|EPI_ISL_512175|2020-05-13	EPI_ISL_512175	N
241	C	T	>hCoV-19/USA/CA-ALSR-1776/2020|EPI_ISL_512176|2020-05-29	EPI_ISL_512176	NonCoding
2497	A	G	>hCoV-19/USA/CA-ALSR-1776/2020|EPI_ISL_512176|2020-05-29	EPI_ISL_512176	orf1ab
3037	C	T	>hCoV-19/USA/CA-ALSR-1776/2020|EPI_ISL_512176|2020-05-29	EPI_ISL_512176	orf1ab
8782	T	C	>hCoV-19/USA/CA-ALSR-1776/2020|EPI_ISL_512176|2020-05-29	EPI_ISL_512176	orf1ab
14408	C	T	>hCoV-19/USA/CA-ALSR-1776/2020|EPI_ISL_512176|2020-05-29	EPI_ISL_512176	orf1ab
20268	A	G	>hCoV-19/USA/CA-ALSR-1776/2020|EPI_ISL_512176|2020-05-29	EPI_ISL_512176	orf1ab
23277	C	T	>hCoV-19/USA/CA-ALSR-1776/2020|EPI_ISL_512176|2020-05-29	EPI_ISL_512176	S
23403	A	G	>hCoV-19/USA/CA-ALSR-1776/2020|EPI_ISL_512176|2020-05-29	EPI_ISL_512176	S
24076	T	C	>hCoV-19/USA/CA-ALSR-1776/2020|EPI_ISL_512176|2020-05-29	EPI_ISL_512176	S
28144	C	T	>hCoV-19/USA/CA-ALSR-1776/2020|EPI_ISL_512176|2020-05-29	EPI_ISL_512176	ORF8
28854	C	T	>hCoV-19/USA/CA-ALSR-1776/2020|EPI_ISL_512176|2020-05-29	EPI_ISL_512176	N
241	C	T	>hCoV-19/USA/CA-ALSR-1778/2020|EPI_ISL_512177|2020-05-18	EPI_ISL_512177	NonCoding
3037	C	T	>hCoV-19/USA/CA-ALSR-1778/2020|EPI_ISL_512177|2020-05-18	EPI_ISL_512177	orf1ab
8782	T	C	>hCoV-19/USA/CA-ALSR-1778/2020|EPI_ISL_512177|2020-05-18	EPI_ISL_512177	orf1ab
10997	G	A	>hCoV-19/USA/CA-ALSR-1778/2020|EPI_ISL_512177|2020-05-18	EPI_ISL_512177	orf1ab
14408	C	T	>hCoV-19/USA/CA-ALSR-1778/2020|EPI_ISL_512177|2020-05-18	EPI_ISL_512177	orf1ab
15606	T	C	>hCoV-19/USA/CA-ALSR-1778/2020|EPI_ISL_512177|2020-05-18	EPI_ISL_512177	orf1ab
16475	G	A	>hCoV-19/USA/CA-ALSR-1778/2020|EPI_ISL_512177|2020-05-18	EPI_ISL_512177	orf1ab
20268	A	G	>hCoV-19/USA/CA-ALSR-1778/2020|EPI_ISL_512177|2020-05-18	EPI_ISL_512177	orf1ab
23403	A	G	>hCoV-19/USA/CA-ALSR-1778/2020|EPI_ISL_512177|2020-05-18	EPI_ISL_512177	S
25429	G	T	>hCoV-19/USA/CA-ALSR-1778/2020|EPI_ISL_512177|2020-05-18	EPI_ISL_512177	ORF3a
28144	C	T	>hCoV-19/USA/CA-ALSR-1778/2020|EPI_ISL_512177|2020-05-18	EPI_ISL_512177	ORF8
28854	C	T	>hCoV-19/USA/CA-ALSR-1778/2020|EPI_ISL_512177|2020-05-18	EPI_ISL_512177	N
29645	G	T	>hCoV-19/USA/CA-ALSR-1778/2020|EPI_ISL_512177|2020-05-18	EPI_ISL_512177	ORF10
241	C	T	>hCoV-19/USA/CA-ALSR-1779/2020|EPI_ISL_512178|2020-05-13	EPI_ISL_512178	NonCoding
2156	C	T	>hCoV-19/USA/CA-ALSR-1779/2020|EPI_ISL_512178|2020-05-13	EPI_ISL_512178	orf1ab
3037	C	T	>hCoV-19/USA/CA-ALSR-1779/2020|EPI_ISL_512178|2020-05-13	EPI_ISL_512178	orf1ab
8782	T	C	>hCoV-19/USA/CA-ALSR-1779/2020|EPI_ISL_512178|2020-05-13	EPI_ISL_512178	orf1ab
12020	C	A	>hCoV-19/USA/CA-ALSR-1779/2020|EPI_ISL_512178|2020-05-13	EPI_ISL_512178	orf1ab
14408	C	T	>hCoV-19/USA/CA-ALSR-1779/2020|EPI_ISL_512178|2020-05-13	EPI_ISL_512178	orf1ab
20268	A	G	>hCoV-19/USA/CA-ALSR-1779/2020|EPI_ISL_512178|2020-05-13	EPI_ISL_512178	orf1ab
22899	G	T	>hCoV-19/USA/CA-ALSR-1779/2020|EPI_ISL_512178|2020-05-13	EPI_ISL_512178	S
23403	A	G	>hCoV-19/USA/CA-ALSR-1779/2020|EPI_ISL_512178|2020-05-13	EPI_ISL_512178	S
28144	C	T	>hCoV-19/USA/CA-ALSR-1779/2020|EPI_ISL_512178|2020-05-13	EPI_ISL_512178	ORF8
28854	C	T	>hCoV-19/USA/CA-ALSR-1779/2020|EPI_ISL_512178|2020-05-13	EPI_ISL_512178	N
29556	A	T	>hCoV-19/USA/CA-ALSR-1779/2020|EPI_ISL_512178|2020-05-13	EPI_ISL_512178	NonCoding
241	C	T	>hCoV-19/USA/CA-ALSR-1781/2020|EPI_ISL_512179|2020-05-21	EPI_ISL_512179	NonCoding
1059	C	T	>hCoV-19/USA/CA-ALSR-1781/2020|EPI_ISL_512179|2020-05-21	EPI_ISL_512179	orf1ab
3037	C	T	>hCoV-19/USA/CA-ALSR-1781/2020|EPI_ISL_512179|2020-05-21	EPI_ISL_512179	orf1ab
6449	C	T	>hCoV-19/USA/CA-ALSR-1781/2020|EPI_ISL_512179|2020-05-21	EPI_ISL_512179	orf1ab
8459	G	T	>hCoV-19/USA/CA-ALSR-1781/2020|EPI_ISL_512179|2020-05-21	EPI_ISL_512179	orf1ab
8782	T	C	>hCoV-19/USA/CA-ALSR-1781/2020|EPI_ISL_512179|2020-05-21	EPI_ISL_512179	orf1ab
12019	G	T	>hCoV-19/USA/CA-ALSR-1781/2020|EPI_ISL_512179|2020-05-21	EPI_ISL_512179	orf1ab
13957	C	T	>hCoV-19/USA/CA-ALSR-1781/2020|EPI_ISL_512179|2020-05-21	EPI_ISL_512179	orf1ab
14408	C	T	>hCoV-19/USA/CA-ALSR-1781/2020|EPI_ISL_512179|2020-05-21	EPI_ISL_512179	orf1ab
23403	A	G	>hCoV-19/USA/CA-ALSR-1781/2020|EPI_ISL_512179|2020-05-21	EPI_ISL_512179	S
25563	G	T	>hCoV-19/USA/CA-ALSR-1781/2020|EPI_ISL_512179|2020-05-21	EPI_ISL_512179	ORF3a
27847	C	T	>hCoV-19/USA/CA-ALSR-1781/2020|EPI_ISL_512179|2020-05-21	EPI_ISL_512179	NonCoding
28144	C	T	>hCoV-19/USA/CA-ALSR-1781/2020|EPI_ISL_512179|2020-05-21	EPI_ISL_512179	ORF8
241	C	T	>hCoV-19/USA/CA-ALSR-1782/2020|EPI_ISL_512180|2020-05-05	EPI_ISL_512180	NonCoding
2156	C	T	>hCoV-19/USA/CA-ALSR-1782/2020|EPI_ISL_512180|2020-05-05	EPI_ISL_512180	orf1ab
3037	C	T	>hCoV-19/USA/CA-ALSR-1782/2020|EPI_ISL_512180|2020-05-05	EPI_ISL_512180	orf1ab
8782	T	C	>hCoV-19/USA/CA-ALSR-1782/2020|EPI_ISL_512180|2020-05-05	EPI_ISL_512180	orf1ab
14408	C	T	>hCoV-19/USA/CA-ALSR-1782/2020|EPI_ISL_512180|2020-05-05	EPI_ISL_512180	orf1ab
20268	A	G	>hCoV-19/USA/CA-ALSR-1782/2020|EPI_ISL_512180|2020-05-05	EPI_ISL_512180	orf1ab
23403	A	G	>hCoV-19/USA/CA-ALSR-1782/2020|EPI_ISL_512180|2020-05-05	EPI_ISL_512180	S
28144	C	T	>hCoV-19/USA/CA-ALSR-1782/2020|EPI_ISL_512180|2020-05-05	EPI_ISL_512180	ORF8
28854	C	T	>hCoV-19/USA/CA-ALSR-1782/2020|EPI_ISL_512180|2020-05-05	EPI_ISL_512180	N
29556	A	T	>hCoV-19/USA/CA-ALSR-1782/2020|EPI_ISL_512180|2020-05-05	EPI_ISL_512180	NonCoding
241	C	T	>hCoV-19/USA/CA-ALSR-1783/2020|EPI_ISL_512181|2020-05-16	EPI_ISL_512181	NonCoding
2594	C	T	>hCoV-19/USA/CA-ALSR-1783/2020|EPI_ISL_512181|2020-05-16	EPI_ISL_512181	orf1ab
3037	C	T	>hCoV-19/USA/CA-ALSR-1783/2020|EPI_ISL_512181|2020-05-16	EPI_ISL_512181	orf1ab
4582	C	T	>hCoV-19/USA/CA-ALSR-1783/2020|EPI_ISL_512181|2020-05-16	EPI_ISL_512181	orf1ab
8782	T	C	>hCoV-19/USA/CA-ALSR-1783/2020|EPI_ISL_512181|2020-05-16	EPI_ISL_512181	orf1ab
11102	C	T	>hCoV-19/USA/CA-ALSR-1783/2020|EPI_ISL_512181|2020-05-16	EPI_ISL_512181	orf1ab
14408	C	T	>hCoV-19/USA/CA-ALSR-1783/2020|EPI_ISL_512181|2020-05-16	EPI_ISL_512181	orf1ab
17757	A	G	>hCoV-19/USA/CA-ALSR-1783/2020|EPI_ISL_512181|2020-05-16	EPI_ISL_512181	orf1ab
17986	A	G	>hCoV-19/USA/CA-ALSR-1783/2020|EPI_ISL_512181|2020-05-16	EPI_ISL_512181	orf1ab
20268	A	G	>hCoV-19/USA/CA-ALSR-1783/2020|EPI_ISL_512181|2020-05-16	EPI_ISL_512181	orf1ab
21541	C	T	>hCoV-19/USA/CA-ALSR-1783/2020|EPI_ISL_512181|2020-05-16	EPI_ISL_512181	orf1ab
23403	A	G	>hCoV-19/USA/CA-ALSR-1783/2020|EPI_ISL_512181|2020-05-16	EPI_ISL_512181	S
27527	C	T	>hCoV-19/USA/CA-ALSR-1783/2020|EPI_ISL_512181|2020-05-16	EPI_ISL_512181	ORF7a
27980	A	G	>hCoV-19/USA/CA-ALSR-1783/2020|EPI_ISL_512181|2020-05-16	EPI_ISL_512181	ORF8
28144	C	T	>hCoV-19/USA/CA-ALSR-1783/2020|EPI_ISL_512181|2020-05-16	EPI_ISL_512181	ORF8
28754	C	G	>hCoV-19/USA/CA-ALSR-1783/2020|EPI_ISL_512181|2020-05-16	EPI_ISL_512181	N
241	C	T	>hCoV-19/USA/CA-ALSR-1784/2020|EPI_ISL_512182|2020-05-12	EPI_ISL_512182	NonCoding
1457	C	T	>hCoV-19/USA/CA-ALSR-1784/2020|EPI_ISL_512182|2020-05-12	EPI_ISL_512182	orf1ab
3037	C	T	>hCoV-19/USA/CA-ALSR-1784/2020|EPI_ISL_512182|2020-05-12	EPI_ISL_512182	orf1ab
8782	T	C	>hCoV-19/USA/CA-ALSR-1784/2020|EPI_ISL_512182|2020-05-12	EPI_ISL_512182	orf1ab
11857	T	C	>hCoV-19/USA/CA-ALSR-1784/2020|EPI_ISL_512182|2020-05-12	EPI_ISL_512182	orf1ab
14408	C	T	>hCoV-19/USA/CA-ALSR-1784/2020|EPI_ISL_512182|2020-05-12	EPI_ISL_512182	orf1ab
19662	C	T	>hCoV-19/USA/CA-ALSR-1784/2020|EPI_ISL_512182|2020-05-12	EPI_ISL_512182	orf1ab
20268	A	G	>hCoV-19/USA/CA-ALSR-1784/2020|EPI_ISL_512182|2020-05-12	EPI_ISL_512182	orf1ab
23403	A	G	>hCoV-19/USA/CA-ALSR-1784/2020|EPI_ISL_512182|2020-05-12	EPI_ISL_512182	S
24076	T	C	>hCoV-19/USA/CA-ALSR-1784/2020|EPI_ISL_512182|2020-05-12	EPI_ISL_512182	S
28144	C	T	>hCoV-19/USA/CA-ALSR-1784/2020|EPI_ISL_512182|2020-05-12	EPI_ISL_512182	ORF8
28854	C	T	>hCoV-19/USA/CA-ALSR-1784/2020|EPI_ISL_512182|2020-05-12	EPI_ISL_512182	N
241	C	T	>hCoV-19/USA/CA-ALSR-1785/2020|EPI_ISL_512183|2020-05-12	EPI_ISL_512183	NonCoding
1457	C	T	>hCoV-19/USA/CA-ALSR-1785/2020|EPI_ISL_512183|2020-05-12	EPI_ISL_512183	orf1ab
3037	C	T	>hCoV-19/USA/CA-ALSR-1785/2020|EPI_ISL_512183|2020-05-12	EPI_ISL_512183	orf1ab
8782	T	C	>hCoV-19/USA/CA-ALSR-1785/2020|EPI_ISL_512183|2020-05-12	EPI_ISL_512183	orf1ab
14408	C	T	>hCoV-19/USA/CA-ALSR-1785/2020|EPI_ISL_512183|2020-05-12	EPI_ISL_512183	orf1ab
20268	A	G	>hCoV-19/USA/CA-ALSR-1785/2020|EPI_ISL_512183|2020-05-12	EPI_ISL_512183	orf1ab
23403	A	G	>hCoV-19/USA/CA-ALSR-1785/2020|EPI_ISL_512183|2020-05-12	EPI_ISL_512183	S
24076	T	C	>hCoV-19/USA/CA-ALSR-1785/2020|EPI_ISL_512183|2020-05-12	EPI_ISL_512183	S
28144	C	T	>hCoV-19/USA/CA-ALSR-1785/2020|EPI_ISL_512183|2020-05-12	EPI_ISL_512183	ORF8
28854	C	T	>hCoV-19/USA/CA-ALSR-1785/2020|EPI_ISL_512183|2020-05-12	EPI_ISL_512183	N
241	C	T	>hCoV-19/USA/CA-ALSR-1786/2020|EPI_ISL_512184|2020-05-05	EPI_ISL_512184	NonCoding
2156	C	T	>hCoV-19/USA/CA-ALSR-1786/2020|EPI_ISL_512184|2020-05-05	EPI_ISL_512184	orf1ab
3037	C	T	>hCoV-19/USA/CA-ALSR-1786/2020|EPI_ISL_512184|2020-05-05	EPI_ISL_512184	orf1ab
8782	T	C	>hCoV-19/USA/CA-ALSR-1786/2020|EPI_ISL_512184|2020-05-05	EPI_ISL_512184	orf1ab
10623	C	T	>hCoV-19/USA/CA-ALSR-1786/2020|EPI_ISL_512184|2020-05-05	EPI_ISL_512184	orf1ab
14408	C	T	>hCoV-19/USA/CA-ALSR-1786/2020|EPI_ISL_512184|2020-05-05	EPI_ISL_512184	orf1ab
20268	A	G	>hCoV-19/USA/CA-ALSR-1786/2020|EPI_ISL_512184|2020-05-05	EPI_ISL_512184	orf1ab
23403	A	G	>hCoV-19/USA/CA-ALSR-1786/2020|EPI_ISL_512184|2020-05-05	EPI_ISL_512184	S
28144	C	T	>hCoV-19/USA/CA-ALSR-1786/2020|EPI_ISL_512184|2020-05-05	EPI_ISL_512184	ORF8
28854	C	T	>hCoV-19/USA/CA-ALSR-1786/2020|EPI_ISL_512184|2020-05-05	EPI_ISL_512184	N
29556	A	T	>hCoV-19/USA/CA-ALSR-1786/2020|EPI_ISL_512184|2020-05-05	EPI_ISL_512184	NonCoding
241	C	T	>hCoV-19/USA/CA-ALSR-1788/2020|EPI_ISL_512185|2020-05-12	EPI_ISL_512185	NonCoding
1457	C	T	>hCoV-19/USA/CA-ALSR-1788/2020|EPI_ISL_512185|2020-05-12	EPI_ISL_512185	orf1ab
3037	C	T	>hCoV-19/USA/CA-ALSR-1788/2020|EPI_ISL_512185|2020-05-12	EPI_ISL_512185	orf1ab
8782	T	C	>hCoV-19/USA/CA-ALSR-1788/2020|EPI_ISL_512185|2020-05-12	EPI_ISL_512185	orf1ab
11857	T	C	>hCoV-19/USA/CA-ALSR-1788/2020|EPI_ISL_512185|2020-05-12	EPI_ISL_512185	orf1ab
14408	C	T	>hCoV-19/USA/CA-ALSR-1788/2020|EPI_ISL_512185|2020-05-12	EPI_ISL_512185	orf1ab
19662	C	T	>hCoV-19/USA/CA-ALSR-1788/2020|EPI_ISL_512185|2020-05-12	EPI_ISL_512185	orf1ab
20268	A	G	>hCoV-19/USA/CA-ALSR-1788/2020|EPI_ISL_512185|2020-05-12	EPI_ISL_512185	orf1ab
23403	A	G	>hCoV-19/USA/CA-ALSR-1788/2020|EPI_ISL_512185|2020-05-12	EPI_ISL_512185	S
24076	T	C	>hCoV-19/USA/CA-ALSR-1788/2020|EPI_ISL_512185|2020-05-12	EPI_ISL_512185	S
28144	C	T	>hCoV-19/USA/CA-ALSR-1788/2020|EPI_ISL_512185|2020-05-12	EPI_ISL_512185	ORF8
28854	C	T	>hCoV-19/USA/CA-ALSR-1788/2020|EPI_ISL_512185|2020-05-12	EPI_ISL_512185	N
241	C	T	>hCoV-19/USA/CA-ALSR-1789/2020|EPI_ISL_512186|2020-05-11	EPI_ISL_512186	NonCoding
3037	C	T	>hCoV-19/USA/CA-ALSR-1789/2020|EPI_ISL_512186|2020-05-11	EPI_ISL_512186	orf1ab
6706	C	A	>hCoV-19/USA/CA-ALSR-1789/2020|EPI_ISL_512186|2020-05-11	EPI_ISL_512186	orf1ab
8782	T	C	>hCoV-19/USA/CA-ALSR-1789/2020|EPI_ISL_512186|2020-05-11	EPI_ISL_512186	orf1ab
14361	T	C	>hCoV-19/USA/CA-ALSR-1789/2020|EPI_ISL_512186|2020-05-11	EPI_ISL_512186	orf1ab
14408	C	T	>hCoV-19/USA/CA-ALSR-1789/2020|EPI_ISL_512186|2020-05-11	EPI_ISL_512186	orf1ab
20268	A	G	>hCoV-19/USA/CA-ALSR-1789/2020|EPI_ISL_512186|2020-05-11	EPI_ISL_512186	orf1ab
23403	A	G	>hCoV-19/USA/CA-ALSR-1789/2020|EPI_ISL_512186|2020-05-11	EPI_ISL_512186	S
28144	C	T	>hCoV-19/USA/CA-ALSR-1789/2020|EPI_ISL_512186|2020-05-11	EPI_ISL_512186	ORF8
28854	C	T	>hCoV-19/USA/CA-ALSR-1789/2020|EPI_ISL_512186|2020-05-11	EPI_ISL_512186	N
241	C	T	>hCoV-19/USA/CA-ALSR-1791/2020|EPI_ISL_512187|2020-05-13	EPI_ISL_512187	NonCoding
3037	C	T	>hCoV-19/USA/CA-ALSR-1791/2020|EPI_ISL_512187|2020-05-13	EPI_ISL_512187	orf1ab
8782	T	C	>hCoV-19/USA/CA-ALSR-1791/2020|EPI_ISL_512187|2020-05-13	EPI_ISL_512187	orf1ab
14408	C	T	>hCoV-19/USA/CA-ALSR-1791/2020|EPI_ISL_512187|2020-05-13	EPI_ISL_512187	orf1ab
20268	A	G	>hCoV-19/USA/CA-ALSR-1791/2020|EPI_ISL_512187|2020-05-13	EPI_ISL_512187	orf1ab
22026	G	T	>hCoV-19/USA/CA-ALSR-1791/2020|EPI_ISL_512187|2020-05-13	EPI_ISL_512187	S
22088	C	T	>hCoV-19/USA/CA-ALSR-1791/2020|EPI_ISL_512187|2020-05-13	EPI_ISL_512187	S
23311	G	T	>hCoV-19/USA/CA-ALSR-1791/2020|EPI_ISL_512187|2020-05-13	EPI_ISL_512187	S
23403	A	G	>hCoV-19/USA/CA-ALSR-1791/2020|EPI_ISL_512187|2020-05-13	EPI_ISL_512187	S
28144	C	T	>hCoV-19/USA/CA-ALSR-1791/2020|EPI_ISL_512187|2020-05-13	EPI_ISL_512187	ORF8
28854	C	T	>hCoV-19/USA/CA-ALSR-1791/2020|EPI_ISL_512187|2020-05-13	EPI_ISL_512187	N
241	C	T	>hCoV-19/USA/CA-ALSR-1793/2020|EPI_ISL_512188|2020-05-18	EPI_ISL_512188	NonCoding
3037	C	T	>hCoV-19/USA/CA-ALSR-1793/2020|EPI_ISL_512188|2020-05-18	EPI_ISL_512188	orf1ab
3226	T	C	>hCoV-19/USA/CA-ALSR-1793/2020|EPI_ISL_512188|2020-05-18	EPI_ISL_512188	orf1ab
8782	T	C	>hCoV-19/USA/CA-ALSR-1793/2020|EPI_ISL_512188|2020-05-18	EPI_ISL_512188	orf1ab
14361	T	C	>hCoV-19/USA/CA-ALSR-1793/2020|EPI_ISL_512188|2020-05-18	EPI_ISL_512188	orf1ab
14408	C	T	>hCoV-19/USA/CA-ALSR-1793/2020|EPI_ISL_512188|2020-05-18	EPI_ISL_512188	orf1ab
20133	C	T	>hCoV-19/USA/CA-ALSR-1793/2020|EPI_ISL_512188|2020-05-18	EPI_ISL_512188	orf1ab
20268	A	G	>hCoV-19/USA/CA-ALSR-1793/2020|EPI_ISL_512188|2020-05-18	EPI_ISL_512188	orf1ab
23403	A	G	>hCoV-19/USA/CA-ALSR-1793/2020|EPI_ISL_512188|2020-05-18	EPI_ISL_512188	S
28144	C	T	>hCoV-19/USA/CA-ALSR-1793/2020|EPI_ISL_512188|2020-05-18	EPI_ISL_512188	ORF8
28854	C	T	>hCoV-19/USA/CA-ALSR-1793/2020|EPI_ISL_512188|2020-05-18	EPI_ISL_512188	N
241	C	T	>hCoV-19/USA/CA-ALSR-1795/2020|EPI_ISL_512189|2020-05-12	EPI_ISL_512189	NonCoding
1376	C	T	>hCoV-19/USA/CA-ALSR-1795/2020|EPI_ISL_512189|2020-05-12	EPI_ISL_512189	orf1ab
1457	C	T	>hCoV-19/USA/CA-ALSR-1795/2020|EPI_ISL_512189|2020-05-12	EPI_ISL_512189	orf1ab
3037	C	T	>hCoV-19/USA/CA-ALSR-1795/2020|EPI_ISL_512189|2020-05-12	EPI_ISL_512189	orf1ab
8782	T	C	>hCoV-19/USA/CA-ALSR-1795/2020|EPI_ISL_512189|2020-05-12	EPI_ISL_512189	orf1ab
11857	T	C	>hCoV-19/USA/CA-ALSR-1795/2020|EPI_ISL_512189|2020-05-12	EPI_ISL_512189	orf1ab
14408	C	T	>hCoV-19/USA/CA-ALSR-1795/2020|EPI_ISL_512189|2020-05-12	EPI_ISL_512189	orf1ab
19662	C	T	>hCoV-19/USA/CA-ALSR-1795/2020|EPI_ISL_512189|2020-05-12	EPI_ISL_512189	orf1ab
20268	A	G	>hCoV-19/USA/CA-ALSR-1795/2020|EPI_ISL_512189|2020-05-12	EPI_ISL_512189	orf1ab
23403	A	G	>hCoV-19/USA/CA-ALSR-1795/2020|EPI_ISL_512189|2020-05-12	EPI_ISL_512189	S
24076	T	C	>hCoV-19/USA/CA-ALSR-1795/2020|EPI_ISL_512189|2020-05-12	EPI_ISL_512189	S
25984	A	C	>hCoV-19/USA/CA-ALSR-1795/2020|EPI_ISL_512189|2020-05-12	EPI_ISL_512189	ORF3a
28854	C	T	>hCoV-19/USA/CA-ALSR-1795/2020|EPI_ISL_512189|2020-05-12	EPI_ISL_512189	N
241	C	T	>hCoV-19/USA/CA-ALSR-1798/2020|EPI_ISL_512190|2020-05-12	EPI_ISL_512190	NonCoding
1059	C	T	>hCoV-19/USA/CA-ALSR-1798/2020|EPI_ISL_512190|2020-05-12	EPI_ISL_512190	orf1ab
3037	C	T	>hCoV-19/USA/CA-ALSR-1798/2020|EPI_ISL_512190|2020-05-12	EPI_ISL_512190	orf1ab
8782	T	C	>hCoV-19/USA/CA-ALSR-1798/2020|EPI_ISL_512190|2020-05-12	EPI_ISL_512190	orf1ab
14408	C	T	>hCoV-19/USA/CA-ALSR-1798/2020|EPI_ISL_512190|2020-05-12	EPI_ISL_512190	orf1ab
14818	C	T	>hCoV-19/USA/CA-ALSR-1798/2020|EPI_ISL_512190|2020-05-12	EPI_ISL_512190	orf1ab
16762	C	T	>hCoV-19/USA/CA-ALSR-1798/2020|EPI_ISL_512190|2020-05-12	EPI_ISL_512190	orf1ab
20477	G	C	>hCoV-19/USA/CA-ALSR-1798/2020|EPI_ISL_512190|2020-05-12	EPI_ISL_512190	orf1ab
23403	A	G	>hCoV-19/USA/CA-ALSR-1798/2020|EPI_ISL_512190|2020-05-12	EPI_ISL_512190	S
25563	G	T	>hCoV-19/USA/CA-ALSR-1798/2020|EPI_ISL_512190|2020-05-12	EPI_ISL_512190	ORF3a
28144	C	T	>hCoV-19/USA/CA-ALSR-1798/2020|EPI_ISL_512190|2020-05-12	EPI_ISL_512190	ORF8
241	C	T	>hCoV-19/USA/CA-ALSR-1800/2020|EPI_ISL_512191|2020-05-11	EPI_ISL_512191	NonCoding
1059	C	T	>hCoV-19/USA/CA-ALSR-1800/2020|EPI_ISL_512191|2020-05-11	EPI_ISL_512191	orf1ab
3037	C	T	>hCoV-19/USA/CA-ALSR-1800/2020|EPI_ISL_512191|2020-05-11	EPI_ISL_512191	orf1ab
8782	T	C	>hCoV-19/USA/CA-ALSR-1800/2020|EPI_ISL_512191|2020-05-11	EPI_ISL_512191	orf1ab
14408	C	T	>hCoV-19/USA/CA-ALSR-1800/2020|EPI_ISL_512191|2020-05-11	EPI_ISL_512191	orf1ab
16762	C	T	>hCoV-19/USA/CA-ALSR-1800/2020|EPI_ISL_512191|2020-05-11	EPI_ISL_512191	orf1ab
23403	A	G	>hCoV-19/USA/CA-ALSR-1800/2020|EPI_ISL_512191|2020-05-11	EPI_ISL_512191	S
25563	G	T	>hCoV-19/USA/CA-ALSR-1800/2020|EPI_ISL_512191|2020-05-11	EPI_ISL_512191	ORF3a
26537	C	T	>hCoV-19/USA/CA-ALSR-1800/2020|EPI_ISL_512191|2020-05-11	EPI_ISL_512191	M
27504	T	A	>hCoV-19/USA/CA-ALSR-1800/2020|EPI_ISL_512191|2020-05-11	EPI_ISL_512191	ORF7a
28144	C	T	>hCoV-19/USA/CA-ALSR-1800/2020|EPI_ISL_512191|2020-05-11	EPI_ISL_512191	ORF8
241	C	T	>hCoV-19/USA/CA-ALSR-1801/2020|EPI_ISL_512192|2020-05-12	EPI_ISL_512192	NonCoding
1457	C	T	>hCoV-19/USA/CA-ALSR-1801/2020|EPI_ISL_512192|2020-05-12	EPI_ISL_512192	orf1ab
3037	C	T	>hCoV-19/USA/CA-ALSR-1801/2020|EPI_ISL_512192|2020-05-12	EPI_ISL_512192	orf1ab
8782	T	C	>hCoV-19/USA/CA-ALSR-1801/2020|EPI_ISL_512192|2020-05-12	EPI_ISL_512192	orf1ab
14408	C	T	>hCoV-19/USA/CA-ALSR-1801/2020|EPI_ISL_512192|2020-05-12	EPI_ISL_512192	orf1ab
20268	A	G	>hCoV-19/USA/CA-ALSR-1801/2020|EPI_ISL_512192|2020-05-12	EPI_ISL_512192	orf1ab
23403	A	G	>hCoV-19/USA/CA-ALSR-1801/2020|EPI_ISL_512192|2020-05-12	EPI_ISL_512192	S
24076	T	C	>hCoV-19/USA/CA-ALSR-1801/2020|EPI_ISL_512192|2020-05-12	EPI_ISL_512192	S
28144	C	T	>hCoV-19/USA/CA-ALSR-1801/2020|EPI_ISL_512192|2020-05-12	EPI_ISL_512192	ORF8
28854	C	T	>hCoV-19/USA/CA-ALSR-1801/2020|EPI_ISL_512192|2020-05-12	EPI_ISL_512192	N
241	C	T	>hCoV-19/USA/CA-ALSR-1802/2020|EPI_ISL_512193|2020-05-12	EPI_ISL_512193	NonCoding
1457	C	T	>hCoV-19/USA/CA-ALSR-1802/2020|EPI_ISL_512193|2020-05-12	EPI_ISL_512193	orf1ab
3037	C	T	>hCoV-19/USA/CA-ALSR-1802/2020|EPI_ISL_512193|2020-05-12	EPI_ISL_512193	orf1ab
4900	C	T	>hCoV-19/USA/CA-ALSR-1802/2020|EPI_ISL_512193|2020-05-12	EPI_ISL_512193	orf1ab
8782	T	C	>hCoV-19/USA/CA-ALSR-1802/2020|EPI_ISL_512193|2020-05-12	EPI_ISL_512193	orf1ab
11857	T	C	>hCoV-19/USA/CA-ALSR-1802/2020|EPI_ISL_512193|2020-05-12	EPI_ISL_512193	orf1ab
14408	C	T	>hCoV-19/USA/CA-ALSR-1802/2020|EPI_ISL_512193|2020-05-12	EPI_ISL_512193	orf1ab
19662	C	T	>hCoV-19/USA/CA-ALSR-1802/2020|EPI_ISL_512193|2020-05-12	EPI_ISL_512193	orf1ab
20268	A	G	>hCoV-19/USA/CA-ALSR-1802/2020|EPI_ISL_512193|2020-05-12	EPI_ISL_512193	orf1ab
23403	A	G	>hCoV-19/USA/CA-ALSR-1802/2020|EPI_ISL_512193|2020-05-12	EPI_ISL_512193	S
24076	T	C	>hCoV-19/USA/CA-ALSR-1802/2020|EPI_ISL_512193|2020-05-12	EPI_ISL_512193	S
28144	C	T	>hCoV-19/USA/CA-ALSR-1802/2020|EPI_ISL_512193|2020-05-12	EPI_ISL_512193	ORF8
28854	C	T	>hCoV-19/USA/CA-ALSR-1802/2020|EPI_ISL_512193|2020-05-12	EPI_ISL_512193	N
241	C	T	>hCoV-19/USA/CA-ALSR-1804/2020|EPI_ISL_512194|2020-05-11	EPI_ISL_512194	NonCoding
1059	C	T	>hCoV-19/USA/CA-ALSR-1804/2020|EPI_ISL_512194|2020-05-11	EPI_ISL_512194	orf1ab
1887	C	T	>hCoV-19/USA/CA-ALSR-1804/2020|EPI_ISL_512194|2020-05-11	EPI_ISL_512194	orf1ab
3037	C	T	>hCoV-19/USA/CA-ALSR-1804/2020|EPI_ISL_512194|2020-05-11	EPI_ISL_512194	orf1ab
8782	T	C	>hCoV-19/USA/CA-ALSR-1804/2020|EPI_ISL_512194|2020-05-11	EPI_ISL_512194	orf1ab
11761	G	T	>hCoV-19/USA/CA-ALSR-1804/2020|EPI_ISL_512194|2020-05-11	EPI_ISL_512194	orf1ab
14408	C	T	>hCoV-19/USA/CA-ALSR-1804/2020|EPI_ISL_512194|2020-05-11	EPI_ISL_512194	orf1ab
22793	G	T	>hCoV-19/USA/CA-ALSR-1804/2020|EPI_ISL_512194|2020-05-11	EPI_ISL_512194	S
23403	A	G	>hCoV-19/USA/CA-ALSR-1804/2020|EPI_ISL_512194|2020-05-11	EPI_ISL_512194	S
25563	G	T	>hCoV-19/USA/CA-ALSR-1804/2020|EPI_ISL_512194|2020-05-11	EPI_ISL_512194	ORF3a
28144	C	T	>hCoV-19/USA/CA-ALSR-1804/2020|EPI_ISL_512194|2020-05-11	EPI_ISL_512194	ORF8
241	C	T	>hCoV-19/USA/CA-ALSR-1816/2020|EPI_ISL_512195|2020-05-14	EPI_ISL_512195	NonCoding
1457	C	T	>hCoV-19/USA/CA-ALSR-1816/2020|EPI_ISL_512195|2020-05-14	EPI_ISL_512195	orf1ab
3037	C	T	>hCoV-19/USA/CA-ALSR-1816/2020|EPI_ISL_512195|2020-05-14	EPI_ISL_512195	orf1ab
7119	C	T	>hCoV-19/USA/CA-ALSR-1816/2020|EPI_ISL_512195|2020-05-14	EPI_ISL_512195	orf1ab
8782	T	C	>hCoV-19/USA/CA-ALSR-1816/2020|EPI_ISL_512195|2020-05-14	EPI_ISL_512195	orf1ab
14408	C	T	>hCoV-19/USA/CA-ALSR-1816/2020|EPI_ISL_512195|2020-05-14	EPI_ISL_512195	orf1ab
20268	A	G	>hCoV-19/USA/CA-ALSR-1816/2020|EPI_ISL_512195|2020-05-14	EPI_ISL_512195	orf1ab
23403	A	G	>hCoV-19/USA/CA-ALSR-1816/2020|EPI_ISL_512195|2020-05-14	EPI_ISL_512195	S
24076	T	C	>hCoV-19/USA/CA-ALSR-1816/2020|EPI_ISL_512195|2020-05-14	EPI_ISL_512195	S
28144	C	T	>hCoV-19/USA/CA-ALSR-1816/2020|EPI_ISL_512195|2020-05-14	EPI_ISL_512195	ORF8
28854	C	T	>hCoV-19/USA/CA-ALSR-1816/2020|EPI_ISL_512195|2020-05-14	EPI_ISL_512195	N
241	C	T	>hCoV-19/USA/CA-ALSR-1818/2020|EPI_ISL_512196|2020-05-20	EPI_ISL_512196	NonCoding
3037	C	T	>hCoV-19/USA/CA-ALSR-1818/2020|EPI_ISL_512196|2020-05-20	EPI_ISL_512196	orf1ab
3330	C	T	>hCoV-19/USA/CA-ALSR-1818/2020|EPI_ISL_512196|2020-05-20	EPI_ISL_512196	orf1ab
8572	G	T	>hCoV-19/USA/CA-ALSR-1818/2020|EPI_ISL_512196|2020-05-20	EPI_ISL_512196	orf1ab
8782	T	C	>hCoV-19/USA/CA-ALSR-1818/2020|EPI_ISL_512196|2020-05-20	EPI_ISL_512196	orf1ab
14408	C	T	>hCoV-19/USA/CA-ALSR-1818/2020|EPI_ISL_512196|2020-05-20	EPI_ISL_512196	orf1ab
20268	A	G	>hCoV-19/USA/CA-ALSR-1818/2020|EPI_ISL_512196|2020-05-20	EPI_ISL_512196	orf1ab
21588	C	T	>hCoV-19/USA/CA-ALSR-1818/2020|EPI_ISL_512196|2020-05-20	EPI_ISL_512196	S
23403	A	G	>hCoV-19/USA/CA-ALSR-1818/2020|EPI_ISL_512196|2020-05-20	EPI_ISL_512196	S
25297	G	T	>hCoV-19/USA/CA-ALSR-1818/2020|EPI_ISL_512196|2020-05-20	EPI_ISL_512196	S
25598	G	C	>hCoV-19/USA/CA-ALSR-1818/2020|EPI_ISL_512196|2020-05-20	EPI_ISL_512196	ORF3a
28144	C	T	>hCoV-19/USA/CA-ALSR-1818/2020|EPI_ISL_512196|2020-05-20	EPI_ISL_512196	ORF8
28628	G	T	>hCoV-19/USA/CA-ALSR-1818/2020|EPI_ISL_512196|2020-05-20	EPI_ISL_512196	N
28854	C	T	>hCoV-19/USA/CA-ALSR-1818/2020|EPI_ISL_512196|2020-05-20	EPI_ISL_512196	N
241	C	T	>hCoV-19/USA/CA-ALSR-1826/2020|EPI_ISL_512197|2020-05-19	EPI_ISL_512197	NonCoding
3037	C	T	>hCoV-19/USA/CA-ALSR-1826/2020|EPI_ISL_512197|2020-05-19	EPI_ISL_512197	orf1ab
8782	T	C	>hCoV-19/USA/CA-ALSR-1826/2020|EPI_ISL_512197|2020-05-19	EPI_ISL_512197	orf1ab
13812	G	T	>hCoV-19/USA/CA-ALSR-1826/2020|EPI_ISL_512197|2020-05-19	EPI_ISL_512197	orf1ab
14408	C	T	>hCoV-19/USA/CA-ALSR-1826/2020|EPI_ISL_512197|2020-05-19	EPI_ISL_512197	orf1ab
20005	G	A	>hCoV-19/USA/CA-ALSR-1826/2020|EPI_ISL_512197|2020-05-19	EPI_ISL_512197	orf1ab
20268	A	G	>hCoV-19/USA/CA-ALSR-1826/2020|EPI_ISL_512197|2020-05-19	EPI_ISL_512197	orf1ab
23403	A	G	>hCoV-19/USA/CA-ALSR-1826/2020|EPI_ISL_512197|2020-05-19	EPI_ISL_512197	S
28144	C	T	>hCoV-19/USA/CA-ALSR-1826/2020|EPI_ISL_512197|2020-05-19	EPI_ISL_512197	ORF8
28854	C	T	>hCoV-19/USA/CA-ALSR-1826/2020|EPI_ISL_512197|2020-05-19	EPI_ISL_512197	N
241	C	T	>hCoV-19/USA/CA-ALSR-1827/2020|EPI_ISL_512198|2020-05-14	EPI_ISL_512198	NonCoding
1457	C	T	>hCoV-19/USA/CA-ALSR-1827/2020|EPI_ISL_512198|2020-05-14	EPI_ISL_512198	orf1ab
3037	C	T	>hCoV-19/USA/CA-ALSR-1827/2020|EPI_ISL_512198|2020-05-14	EPI_ISL_512198	orf1ab
7119	C	T	>hCoV-19/USA/CA-ALSR-1827/2020|EPI_ISL_512198|2020-05-14	EPI_ISL_512198	orf1ab
8782	T	C	>hCoV-19/USA/CA-ALSR-1827/2020|EPI_ISL_512198|2020-05-14	EPI_ISL_512198	orf1ab
14408	C	T	>hCoV-19/USA/CA-ALSR-1827/2020|EPI_ISL_512198|2020-05-14	EPI_ISL_512198	orf1ab
20268	A	G	>hCoV-19/USA/CA-ALSR-1827/2020|EPI_ISL_512198|2020-05-14	EPI_ISL_512198	orf1ab
23403	A	G	>hCoV-19/USA/CA-ALSR-1827/2020|EPI_ISL_512198|2020-05-14	EPI_ISL_512198	S
24076	T	C	>hCoV-19/USA/CA-ALSR-1827/2020|EPI_ISL_512198|2020-05-14	EPI_ISL_512198	S
28144	C	T	>hCoV-19/USA/CA-ALSR-1827/2020|EPI_ISL_512198|2020-05-14	EPI_ISL_512198	ORF8
28854	C	T	>hCoV-19/USA/CA-ALSR-1827/2020|EPI_ISL_512198|2020-05-14	EPI_ISL_512198	N
241	C	T	>hCoV-19/USA/CA-ALSR-1829/2020|EPI_ISL_512199|2020-05-19	EPI_ISL_512199	NonCoding
1059	C	T	>hCoV-19/USA/CA-ALSR-1829/2020|EPI_ISL_512199|2020-05-19	EPI_ISL_512199	orf1ab
3037	C	T	>hCoV-19/USA/CA-ALSR-1829/2020|EPI_ISL_512199|2020-05-19	EPI_ISL_512199	orf1ab
6406	C	T	>hCoV-19/USA/CA-ALSR-1829/2020|EPI_ISL_512199|2020-05-19	EPI_ISL_512199	orf1ab
8782	T	C	>hCoV-19/USA/CA-ALSR-1829/2020|EPI_ISL_512199|2020-05-19	EPI_ISL_512199	orf1ab
9967	C	T	>hCoV-19/USA/CA-ALSR-1829/2020|EPI_ISL_512199|2020-05-19	EPI_ISL_512199	orf1ab
10741	C	T	>hCoV-19/USA/CA-ALSR-1829/2020|EPI_ISL_512199|2020-05-19	EPI_ISL_512199	orf1ab
14408	C	T	>hCoV-19/USA/CA-ALSR-1829/2020|EPI_ISL_512199|2020-05-19	EPI_ISL_512199	orf1ab
15243	G	T	>hCoV-19/USA/CA-ALSR-1829/2020|EPI_ISL_512199|2020-05-19	EPI_ISL_512199	orf1ab
17104	C	T	>hCoV-19/USA/CA-ALSR-1829/2020|EPI_ISL_512199|2020-05-19	EPI_ISL_512199	orf1ab
19690	G	T	>hCoV-19/USA/CA-ALSR-1829/2020|EPI_ISL_512199|2020-05-19	EPI_ISL_512199	orf1ab
23403	A	G	>hCoV-19/USA/CA-ALSR-1829/2020|EPI_ISL_512199|2020-05-19	EPI_ISL_512199	S
25563	G	T	>hCoV-19/USA/CA-ALSR-1829/2020|EPI_ISL_512199|2020-05-19	EPI_ISL_512199	ORF3a
27964	C	T	>hCoV-19/USA/CA-ALSR-1829/2020|EPI_ISL_512199|2020-05-19	EPI_ISL_512199	ORF8
28144	C	T	>hCoV-19/USA/CA-ALSR-1829/2020|EPI_ISL_512199|2020-05-19	EPI_ISL_512199	ORF8
241	C	T	>hCoV-19/USA/CA-ALSR-1831/2020|EPI_ISL_512200|2020-05-19	EPI_ISL_512200	NonCoding
3037	C	T	>hCoV-19/USA/CA-ALSR-1831/2020|EPI_ISL_512200|2020-05-19	EPI_ISL_512200	orf1ab
8782	T	C	>hCoV-19/USA/CA-ALSR-1831/2020|EPI_ISL_512200|2020-05-19	EPI_ISL_512200	orf1ab
13812	G	T	>hCoV-19/USA/CA-ALSR-1831/2020|EPI_ISL_512200|2020-05-19	EPI_ISL_512200	orf1ab
14408	C	T	>hCoV-19/USA/CA-ALSR-1831/2020|EPI_ISL_512200|2020-05-19	EPI_ISL_512200	orf1ab
20005	G	A	>hCoV-19/USA/CA-ALSR-1831/2020|EPI_ISL_512200|2020-05-19	EPI_ISL_512200	orf1ab
20268	A	G	>hCoV-19/USA/CA-ALSR-1831/2020|EPI_ISL_512200|2020-05-19	EPI_ISL_512200	orf1ab
23403	A	G	>hCoV-19/USA/CA-ALSR-1831/2020|EPI_ISL_512200|2020-05-19	EPI_ISL_512200	S
28144	C	T	>hCoV-19/USA/CA-ALSR-1831/2020|EPI_ISL_512200|2020-05-19	EPI_ISL_512200	ORF8
28854	C	T	>hCoV-19/USA/CA-ALSR-1831/2020|EPI_ISL_512200|2020-05-19	EPI_ISL_512200	N
241	C	T	>hCoV-19/USA/CA-ALSR-1832/2020|EPI_ISL_512201|2020-05-15	EPI_ISL_512201	NonCoding
1059	C	T	>hCoV-19/USA/CA-ALSR-1832/2020|EPI_ISL_512201|2020-05-15	EPI_ISL_512201	orf1ab
1887	C	T	>hCoV-19/USA/CA-ALSR-1832/2020|EPI_ISL_512201|2020-05-15	EPI_ISL_512201	orf1ab
3037	C	T	>hCoV-19/USA/CA-ALSR-1832/2020|EPI_ISL_512201|2020-05-15	EPI_ISL_512201	orf1ab
8782	T	C	>hCoV-19/USA/CA-ALSR-1832/2020|EPI_ISL_512201|2020-05-15	EPI_ISL_512201	orf1ab
11761	G	T	>hCoV-19/USA/CA-ALSR-1832/2020|EPI_ISL_512201|2020-05-15	EPI_ISL_512201	orf1ab
14408	C	T	>hCoV-19/USA/CA-ALSR-1832/2020|EPI_ISL_512201|2020-05-15	EPI_ISL_512201	orf1ab
16188	G	T	>hCoV-19/USA/CA-ALSR-1832/2020|EPI_ISL_512201|2020-05-15	EPI_ISL_512201	orf1ab
20580	G	T	>hCoV-19/USA/CA-ALSR-1832/2020|EPI_ISL_512201|2020-05-15	EPI_ISL_512201	orf1ab
22793	G	T	>hCoV-19/USA/CA-ALSR-1832/2020|EPI_ISL_512201|2020-05-15	EPI_ISL_512201	S
23403	A	G	>hCoV-19/USA/CA-ALSR-1832/2020|EPI_ISL_512201|2020-05-15	EPI_ISL_512201	S
25563	G	T	>hCoV-19/USA/CA-ALSR-1832/2020|EPI_ISL_512201|2020-05-15	EPI_ISL_512201	ORF3a
28144	C	T	>hCoV-19/USA/CA-ALSR-1832/2020|EPI_ISL_512201|2020-05-15	EPI_ISL_512201	ORF8
28282	T	C	>hCoV-19/USA/CA-ALSR-1832/2020|EPI_ISL_512201|2020-05-15	EPI_ISL_512201	N
241	C	T	>hCoV-19/USA/CA-ALSR-1833/2020|EPI_ISL_512202|2020-05-28	EPI_ISL_512202	NonCoding
1288	C	T	>hCoV-19/USA/CA-ALSR-1833/2020|EPI_ISL_512202|2020-05-28	EPI_ISL_512202	orf1ab
3037	C	T	>hCoV-19/USA/CA-ALSR-1833/2020|EPI_ISL_512202|2020-05-28	EPI_ISL_512202	orf1ab
4720	G	T	>hCoV-19/USA/CA-ALSR-1833/2020|EPI_ISL_512202|2020-05-28	EPI_ISL_512202	orf1ab
5260	T	A	>hCoV-19/USA/CA-ALSR-1833/2020|EPI_ISL_512202|2020-05-28	EPI_ISL_512202	orf1ab
8782	T	C	>hCoV-19/USA/CA-ALSR-1833/2020|EPI_ISL_512202|2020-05-28	EPI_ISL_512202	orf1ab
11575	C	T	>hCoV-19/USA/CA-ALSR-1833/2020|EPI_ISL_512202|2020-05-28	EPI_ISL_512202	orf1ab
11761	G	T	>hCoV-19/USA/CA-ALSR-1833/2020|EPI_ISL_512202|2020-05-28	EPI_ISL_512202	orf1ab
14408	C	T	>hCoV-19/USA/CA-ALSR-1833/2020|EPI_ISL_512202|2020-05-28	EPI_ISL_512202	orf1ab
20189	C	T	>hCoV-19/USA/CA-ALSR-1833/2020|EPI_ISL_512202|2020-05-28	EPI_ISL_512202	orf1ab
20268	A	G	>hCoV-19/USA/CA-ALSR-1833/2020|EPI_ISL_512202|2020-05-28	EPI_ISL_512202	orf1ab
23403	A	G	>hCoV-19/USA/CA-ALSR-1833/2020|EPI_ISL_512202|2020-05-28	EPI_ISL_512202	S
25613	C	T	>hCoV-19/USA/CA-ALSR-1833/2020|EPI_ISL_512202|2020-05-28	EPI_ISL_512202	ORF3a
28144	C	T	>hCoV-19/USA/CA-ALSR-1833/2020|EPI_ISL_512202|2020-05-28	EPI_ISL_512202	ORF8
28854	C	T	>hCoV-19/USA/CA-ALSR-1833/2020|EPI_ISL_512202|2020-05-28	EPI_ISL_512202	N
241	C	T	>hCoV-19/USA/CA-ALSR-1837/2020|EPI_ISL_512203|2020-05-18	EPI_ISL_512203	NonCoding
3037	C	T	>hCoV-19/USA/CA-ALSR-1837/2020|EPI_ISL_512203|2020-05-18	EPI_ISL_512203	orf1ab
8782	T	C	>hCoV-19/USA/CA-ALSR-1837/2020|EPI_ISL_512203|2020-05-18	EPI_ISL_512203	orf1ab
14361	T	C	>hCoV-19/USA/CA-ALSR-1837/2020|EPI_ISL_512203|2020-05-18	EPI_ISL_512203	orf1ab
14408	C	T	>hCoV-19/USA/CA-ALSR-1837/2020|EPI_ISL_512203|2020-05-18	EPI_ISL_512203	orf1ab
20268	A	G	>hCoV-19/USA/CA-ALSR-1837/2020|EPI_ISL_512203|2020-05-18	EPI_ISL_512203	orf1ab
23403	A	G	>hCoV-19/USA/CA-ALSR-1837/2020|EPI_ISL_512203|2020-05-18	EPI_ISL_512203	S
28144	C	T	>hCoV-19/USA/CA-ALSR-1837/2020|EPI_ISL_512203|2020-05-18	EPI_ISL_512203	ORF8
28854	C	T	>hCoV-19/USA/CA-ALSR-1837/2020|EPI_ISL_512203|2020-05-18	EPI_ISL_512203	N
241	C	T	>hCoV-19/USA/CA-ALSR-1841/2020|EPI_ISL_512204|2020-05-18	EPI_ISL_512204	NonCoding
789	G	A	>hCoV-19/USA/CA-ALSR-1841/2020|EPI_ISL_512204|2020-05-18	EPI_ISL_512204	orf1ab
3037	C	T	>hCoV-19/USA/CA-ALSR-1841/2020|EPI_ISL_512204|2020-05-18	EPI_ISL_512204	orf1ab
8782	T	C	>hCoV-19/USA/CA-ALSR-1841/2020|EPI_ISL_512204|2020-05-18	EPI_ISL_512204	orf1ab
14408	C	T	>hCoV-19/USA/CA-ALSR-1841/2020|EPI_ISL_512204|2020-05-18	EPI_ISL_512204	orf1ab
17928	T	C	>hCoV-19/USA/CA-ALSR-1841/2020|EPI_ISL_512204|2020-05-18	EPI_ISL_512204	orf1ab
20268	A	G	>hCoV-19/USA/CA-ALSR-1841/2020|EPI_ISL_512204|2020-05-18	EPI_ISL_512204	orf1ab
20276	A	G	>hCoV-19/USA/CA-ALSR-1841/2020|EPI_ISL_512204|2020-05-18	EPI_ISL_512204	orf1ab
23403	A	G	>hCoV-19/USA/CA-ALSR-1841/2020|EPI_ISL_512204|2020-05-18	EPI_ISL_512204	S
25831	C	T	>hCoV-19/USA/CA-ALSR-1841/2020|EPI_ISL_512204|2020-05-18	EPI_ISL_512204	ORF3a
28144	C	T	>hCoV-19/USA/CA-ALSR-1841/2020|EPI_ISL_512204|2020-05-18	EPI_ISL_512204	ORF8
28854	C	T	>hCoV-19/USA/CA-ALSR-1841/2020|EPI_ISL_512204|2020-05-18	EPI_ISL_512204	N
241	C	T	>hCoV-19/USA/CA-ALSR-1845/2020|EPI_ISL_512206|2020-05-18	EPI_ISL_512206	NonCoding
1059	C	T	>hCoV-19/USA/CA-ALSR-1845/2020|EPI_ISL_512206|2020-05-18	EPI_ISL_512206	orf1ab
2062	C	T	>hCoV-19/USA/CA-ALSR-1845/2020|EPI_ISL_512206|2020-05-18	EPI_ISL_512206	orf1ab
3037	C	T	>hCoV-19/USA/CA-ALSR-1845/2020|EPI_ISL_512206|2020-05-18	EPI_ISL_512206	orf1ab
7945	C	T	>hCoV-19/USA/CA-ALSR-1845/2020|EPI_ISL_512206|2020-05-18	EPI_ISL_512206	orf1ab
8782	T	C	>hCoV-19/USA/CA-ALSR-1845/2020|EPI_ISL_512206|2020-05-18	EPI_ISL_512206	orf1ab
10153	T	A	>hCoV-19/USA/CA-ALSR-1845/2020|EPI_ISL_512206|2020-05-18	EPI_ISL_512206	orf1ab
14407	C	T	>hCoV-19/USA/CA-ALSR-1845/2020|EPI_ISL_512206|2020-05-18	EPI_ISL_512206	orf1ab
14408	C	T	>hCoV-19/USA/CA-ALSR-1845/2020|EPI_ISL_512206|2020-05-18	EPI_ISL_512206	orf1ab
23403	A	G	>hCoV-19/USA/CA-ALSR-1845/2020|EPI_ISL_512206|2020-05-18	EPI_ISL_512206	S
25563	G	T	>hCoV-19/USA/CA-ALSR-1845/2020|EPI_ISL_512206|2020-05-18	EPI_ISL_512206	ORF3a
28144	C	T	>hCoV-19/USA/CA-ALSR-1845/2020|EPI_ISL_512206|2020-05-18	EPI_ISL_512206	ORF8
28791	C	T	>hCoV-19/USA/CA-ALSR-1845/2020|EPI_ISL_512206|2020-05-18	EPI_ISL_512206	N
241	C	T	>hCoV-19/USA/CA-ALSR-1848/2020|EPI_ISL_512207|2020-05-19	EPI_ISL_512207	NonCoding
920	C	T	>hCoV-19/USA/CA-ALSR-1848/2020|EPI_ISL_512207|2020-05-19	EPI_ISL_512207	orf1ab
3037	C	T	>hCoV-19/USA/CA-ALSR-1848/2020|EPI_ISL_512207|2020-05-19	EPI_ISL_512207	orf1ab
8782	T	C	>hCoV-19/USA/CA-ALSR-1848/2020|EPI_ISL_512207|2020-05-19	EPI_ISL_512207	orf1ab
14408	C	T	>hCoV-19/USA/CA-ALSR-1848/2020|EPI_ISL_512207|2020-05-19	EPI_ISL_512207	orf1ab
20268	A	G	>hCoV-19/USA/CA-ALSR-1848/2020|EPI_ISL_512207|2020-05-19	EPI_ISL_512207	orf1ab
23403	A	G	>hCoV-19/USA/CA-ALSR-1848/2020|EPI_ISL_512207|2020-05-19	EPI_ISL_512207	S
28144	C	T	>hCoV-19/USA/CA-ALSR-1848/2020|EPI_ISL_512207|2020-05-19	EPI_ISL_512207	ORF8
28854	C	T	>hCoV-19/USA/CA-ALSR-1848/2020|EPI_ISL_512207|2020-05-19	EPI_ISL_512207	N
241	C	T	>hCoV-19/USA/CA-ALSR-1854/2020|EPI_ISL_512208|2020-05-19	EPI_ISL_512208	NonCoding
3037	C	T	>hCoV-19/USA/CA-ALSR-1854/2020|EPI_ISL_512208|2020-05-19	EPI_ISL_512208	orf1ab
4582	C	T	>hCoV-19/USA/CA-ALSR-1854/2020|EPI_ISL_512208|2020-05-19	EPI_ISL_512208	orf1ab
4993	C	T	>hCoV-19/USA/CA-ALSR-1854/2020|EPI_ISL_512208|2020-05-19	EPI_ISL_512208	orf1ab
8782	T	C	>hCoV-19/USA/CA-ALSR-1854/2020|EPI_ISL_512208|2020-05-19	EPI_ISL_512208	orf1ab
14408	C	T	>hCoV-19/USA/CA-ALSR-1854/2020|EPI_ISL_512208|2020-05-19	EPI_ISL_512208	orf1ab
20268	A	G	>hCoV-19/USA/CA-ALSR-1854/2020|EPI_ISL_512208|2020-05-19	EPI_ISL_512208	orf1ab
23403	A	G	>hCoV-19/USA/CA-ALSR-1854/2020|EPI_ISL_512208|2020-05-19	EPI_ISL_512208	S
25590	A	T	>hCoV-19/USA/CA-ALSR-1854/2020|EPI_ISL_512208|2020-05-19	EPI_ISL_512208	ORF3a
28144	C	T	>hCoV-19/USA/CA-ALSR-1854/2020|EPI_ISL_512208|2020-05-19	EPI_ISL_512208	ORF8
28695	C	T	>hCoV-19/USA/CA-ALSR-1854/2020|EPI_ISL_512208|2020-05-19	EPI_ISL_512208	N
29733	C	T	>hCoV-19/USA/CA-ALSR-1854/2020|EPI_ISL_512208|2020-05-19	EPI_ISL_512208	NonCoding
241	C	T	>hCoV-19/USA/CA-ALSR-1859/2020|EPI_ISL_512209|2020-05-18	EPI_ISL_512209	NonCoding
3037	C	T	>hCoV-19/USA/CA-ALSR-1859/2020|EPI_ISL_512209|2020-05-18	EPI_ISL_512209	orf1ab
5290	T	C	>hCoV-19/USA/CA-ALSR-1859/2020|EPI_ISL_512209|2020-05-18	EPI_ISL_512209	orf1ab
8782	T	C	>hCoV-19/USA/CA-ALSR-1859/2020|EPI_ISL_512209|2020-05-18	EPI_ISL_512209	orf1ab
14408	C	T	>hCoV-19/USA/CA-ALSR-1859/2020|EPI_ISL_512209|2020-05-18	EPI_ISL_512209	orf1ab
20268	A	G	>hCoV-19/USA/CA-ALSR-1859/2020|EPI_ISL_512209|2020-05-18	EPI_ISL_512209	orf1ab
23029	C	T	>hCoV-19/USA/CA-ALSR-1859/2020|EPI_ISL_512209|2020-05-18	EPI_ISL_512209	S
23403	A	G	>hCoV-19/USA/CA-ALSR-1859/2020|EPI_ISL_512209|2020-05-18	EPI_ISL_512209	S
28144	C	T	>hCoV-19/USA/CA-ALSR-1859/2020|EPI_ISL_512209|2020-05-18	EPI_ISL_512209	ORF8
28854	C	T	>hCoV-19/USA/CA-ALSR-1859/2020|EPI_ISL_512209|2020-05-18	EPI_ISL_512209	N
241	C	T	>hCoV-19/USA/CA-ALSR-1860/2020|EPI_ISL_512210|2020-05-19	EPI_ISL_512210	NonCoding
1386	A	G	>hCoV-19/USA/CA-ALSR-1860/2020|EPI_ISL_512210|2020-05-19	EPI_ISL_512210	orf1ab
1889	C	T	>hCoV-19/USA/CA-ALSR-1860/2020|EPI_ISL_512210|2020-05-19	EPI_ISL_512210	orf1ab
3037	C	T	>hCoV-19/USA/CA-ALSR-1860/2020|EPI_ISL_512210|2020-05-19	EPI_ISL_512210	orf1ab
5622	C	T	>hCoV-19/USA/CA-ALSR-1860/2020|EPI_ISL_512210|2020-05-19	EPI_ISL_512210	orf1ab
8782	T	C	>hCoV-19/USA/CA-ALSR-1860/2020|EPI_ISL_512210|2020-05-19	EPI_ISL_512210	orf1ab
10156	C	T	>hCoV-19/USA/CA-ALSR-1860/2020|EPI_ISL_512210|2020-05-19	EPI_ISL_512210	orf1ab
14408	C	T	>hCoV-19/USA/CA-ALSR-1860/2020|EPI_ISL_512210|2020-05-19	EPI_ISL_512210	orf1ab
20268	A	G	>hCoV-19/USA/CA-ALSR-1860/2020|EPI_ISL_512210|2020-05-19	EPI_ISL_512210	orf1ab
21225	G	T	>hCoV-19/USA/CA-ALSR-1860/2020|EPI_ISL_512210|2020-05-19	EPI_ISL_512210	orf1ab
23403	A	G	>hCoV-19/USA/CA-ALSR-1860/2020|EPI_ISL_512210|2020-05-19	EPI_ISL_512210	S
24076	T	C	>hCoV-19/USA/CA-ALSR-1860/2020|EPI_ISL_512210|2020-05-19	EPI_ISL_512210	S
28144	C	T	>hCoV-19/USA/CA-ALSR-1860/2020|EPI_ISL_512210|2020-05-19	EPI_ISL_512210	ORF8
28854	C	T	>hCoV-19/USA/CA-ALSR-1860/2020|EPI_ISL_512210|2020-05-19	EPI_ISL_512210	N
241	C	T	>hCoV-19/USA/CA-ALSR-1862/2020|EPI_ISL_512211|2020-05-19	EPI_ISL_512211	NonCoding
3037	C	T	>hCoV-19/USA/CA-ALSR-1862/2020|EPI_ISL_512211|2020-05-19	EPI_ISL_512211	orf1ab
8782	T	C	>hCoV-19/USA/CA-ALSR-1862/2020|EPI_ISL_512211|2020-05-19	EPI_ISL_512211	orf1ab
13812	G	T	>hCoV-19/USA/CA-ALSR-1862/2020|EPI_ISL_512211|2020-05-19	EPI_ISL_512211	orf1ab
14408	C	T	>hCoV-19/USA/CA-ALSR-1862/2020|EPI_ISL_512211|2020-05-19	EPI_ISL_512211	orf1ab
20005	G	A	>hCoV-19/USA/CA-ALSR-1862/2020|EPI_ISL_512211|2020-05-19	EPI_ISL_512211	orf1ab
20268	A	G	>hCoV-19/USA/CA-ALSR-1862/2020|EPI_ISL_512211|2020-05-19	EPI_ISL_512211	orf1ab
23403	A	G	>hCoV-19/USA/CA-ALSR-1862/2020|EPI_ISL_512211|2020-05-19	EPI_ISL_512211	S
28144	C	T	>hCoV-19/USA/CA-ALSR-1862/2020|EPI_ISL_512211|2020-05-19	EPI_ISL_512211	ORF8
28854	C	T	>hCoV-19/USA/CA-ALSR-1862/2020|EPI_ISL_512211|2020-05-19	EPI_ISL_512211	N
241	C	T	>hCoV-19/USA/CA-ALSR-1866/2020|EPI_ISL_512212|2020-05-20	EPI_ISL_512212	NonCoding
3037	C	T	>hCoV-19/USA/CA-ALSR-1866/2020|EPI_ISL_512212|2020-05-20	EPI_ISL_512212	orf1ab
4300	G	T	>hCoV-19/USA/CA-ALSR-1866/2020|EPI_ISL_512212|2020-05-20	EPI_ISL_512212	orf1ab
7235	G	T	>hCoV-19/USA/CA-ALSR-1866/2020|EPI_ISL_512212|2020-05-20	EPI_ISL_512212	orf1ab
8782	T	C	>hCoV-19/USA/CA-ALSR-1866/2020|EPI_ISL_512212|2020-05-20	EPI_ISL_512212	orf1ab
14408	C	T	>hCoV-19/USA/CA-ALSR-1866/2020|EPI_ISL_512212|2020-05-20	EPI_ISL_512212	orf1ab
20268	A	G	>hCoV-19/USA/CA-ALSR-1866/2020|EPI_ISL_512212|2020-05-20	EPI_ISL_512212	orf1ab
23403	A	G	>hCoV-19/USA/CA-ALSR-1866/2020|EPI_ISL_512212|2020-05-20	EPI_ISL_512212	S
28144	C	T	>hCoV-19/USA/CA-ALSR-1866/2020|EPI_ISL_512212|2020-05-20	EPI_ISL_512212	ORF8
28854	C	T	>hCoV-19/USA/CA-ALSR-1866/2020|EPI_ISL_512212|2020-05-20	EPI_ISL_512212	N
241	C	T	>hCoV-19/USA/CA-ALSR-1869/2020|EPI_ISL_512213|2020-05-19	EPI_ISL_512213	NonCoding
3037	C	T	>hCoV-19/USA/CA-ALSR-1869/2020|EPI_ISL_512213|2020-05-19	EPI_ISL_512213	orf1ab
8782	T	C	>hCoV-19/USA/CA-ALSR-1869/2020|EPI_ISL_512213|2020-05-19	EPI_ISL_512213	orf1ab
13812	G	T	>hCoV-19/USA/CA-ALSR-1869/2020|EPI_ISL_512213|2020-05-19	EPI_ISL_512213	orf1ab
14408	C	T	>hCoV-19/USA/CA-ALSR-1869/2020|EPI_ISL_512213|2020-05-19	EPI_ISL_512213	orf1ab
20005	G	A	>hCoV-19/USA/CA-ALSR-1869/2020|EPI_ISL_512213|2020-05-19	EPI_ISL_512213	orf1ab
20268	A	G	>hCoV-19/USA/CA-ALSR-1869/2020|EPI_ISL_512213|2020-05-19	EPI_ISL_512213	orf1ab
23403	A	G	>hCoV-19/USA/CA-ALSR-1869/2020|EPI_ISL_512213|2020-05-19	EPI_ISL_512213	S
28144	C	T	>hCoV-19/USA/CA-ALSR-1869/2020|EPI_ISL_512213|2020-05-19	EPI_ISL_512213	ORF8
28854	C	T	>hCoV-19/USA/CA-ALSR-1869/2020|EPI_ISL_512213|2020-05-19	EPI_ISL_512213	N
241	C	T	>hCoV-19/USA/CA-ALSR-1876/2020|EPI_ISL_512214|2020-05-20	EPI_ISL_512214	NonCoding
1059	C	T	>hCoV-19/USA/CA-ALSR-1876/2020|EPI_ISL_512214|2020-05-20	EPI_ISL_512214	orf1ab
3037	C	T	>hCoV-19/USA/CA-ALSR-1876/2020|EPI_ISL_512214|2020-05-20	EPI_ISL_512214	orf1ab
8782	T	C	>hCoV-19/USA/CA-ALSR-1876/2020|EPI_ISL_512214|2020-05-20	EPI_ISL_512214	orf1ab
14408	C	T	>hCoV-19/USA/CA-ALSR-1876/2020|EPI_ISL_512214|2020-05-20	EPI_ISL_512214	orf1ab
14818	C	T	>hCoV-19/USA/CA-ALSR-1876/2020|EPI_ISL_512214|2020-05-20	EPI_ISL_512214	orf1ab
15654	C	T	>hCoV-19/USA/CA-ALSR-1876/2020|EPI_ISL_512214|2020-05-20	EPI_ISL_512214	orf1ab
16762	C	T	>hCoV-19/USA/CA-ALSR-1876/2020|EPI_ISL_512214|2020-05-20	EPI_ISL_512214	orf1ab
21294	T	A	>hCoV-19/USA/CA-ALSR-1876/2020|EPI_ISL_512214|2020-05-20	EPI_ISL_512214	orf1ab
21295	G	A	>hCoV-19/USA/CA-ALSR-1876/2020|EPI_ISL_512214|2020-05-20	EPI_ISL_512214	orf1ab
21296	G	A	>hCoV-19/USA/CA-ALSR-1876/2020|EPI_ISL_512214|2020-05-20	EPI_ISL_512214	orf1ab
23403	A	G	>hCoV-19/USA/CA-ALSR-1876/2020|EPI_ISL_512214|2020-05-20	EPI_ISL_512214	S
25563	G	T	>hCoV-19/USA/CA-ALSR-1876/2020|EPI_ISL_512214|2020-05-20	EPI_ISL_512214	ORF3a
28144	C	T	>hCoV-19/USA/CA-ALSR-1876/2020|EPI_ISL_512214|2020-05-20	EPI_ISL_512214	ORF8
241	C	T	>hCoV-19/USA/CA-ALSR-1877/2020|EPI_ISL_512215|2020-05-20	EPI_ISL_512215	NonCoding
527	C	T	>hCoV-19/USA/CA-ALSR-1877/2020|EPI_ISL_512215|2020-05-20	EPI_ISL_512215	orf1ab
3037	C	T	>hCoV-19/USA/CA-ALSR-1877/2020|EPI_ISL_512215|2020-05-20	EPI_ISL_512215	orf1ab
8782	T	C	>hCoV-19/USA/CA-ALSR-1877/2020|EPI_ISL_512215|2020-05-20	EPI_ISL_512215	orf1ab
14408	C	T	>hCoV-19/USA/CA-ALSR-1877/2020|EPI_ISL_512215|2020-05-20	EPI_ISL_512215	orf1ab
20268	A	G	>hCoV-19/USA/CA-ALSR-1877/2020|EPI_ISL_512215|2020-05-20	EPI_ISL_512215	orf1ab
23403	A	G	>hCoV-19/USA/CA-ALSR-1877/2020|EPI_ISL_512215|2020-05-20	EPI_ISL_512215	S
24076	T	C	>hCoV-19/USA/CA-ALSR-1877/2020|EPI_ISL_512215|2020-05-20	EPI_ISL_512215	S
24547	G	A	>hCoV-19/USA/CA-ALSR-1877/2020|EPI_ISL_512215|2020-05-20	EPI_ISL_512215	S
26372	G	T	>hCoV-19/USA/CA-ALSR-1877/2020|EPI_ISL_512215|2020-05-20	EPI_ISL_512215	E
27630	C	T	>hCoV-19/USA/CA-ALSR-1877/2020|EPI_ISL_512215|2020-05-20	EPI_ISL_512215	ORF7a
28144	C	T	>hCoV-19/USA/CA-ALSR-1877/2020|EPI_ISL_512215|2020-05-20	EPI_ISL_512215	ORF8
28854	C	T	>hCoV-19/USA/CA-ALSR-1877/2020|EPI_ISL_512215|2020-05-20	EPI_ISL_512215	N
241	C	T	>hCoV-19/USA/CA-ALSR-1878/2020|EPI_ISL_512216|2020-05-20	EPI_ISL_512216	NonCoding
1473	C	T	>hCoV-19/USA/CA-ALSR-1878/2020|EPI_ISL_512216|2020-05-20	EPI_ISL_512216	orf1ab
3037	C	T	>hCoV-19/USA/CA-ALSR-1878/2020|EPI_ISL_512216|2020-05-20	EPI_ISL_512216	orf1ab
8782	T	C	>hCoV-19/USA/CA-ALSR-1878/2020|EPI_ISL_512216|2020-05-20	EPI_ISL_512216	orf1ab
14408	C	T	>hCoV-19/USA/CA-ALSR-1878/2020|EPI_ISL_512216|2020-05-20	EPI_ISL_512216	orf1ab
15738	C	T	>hCoV-19/USA/CA-ALSR-1878/2020|EPI_ISL_512216|2020-05-20	EPI_ISL_512216	orf1ab
23403	A	G	>hCoV-19/USA/CA-ALSR-1878/2020|EPI_ISL_512216|2020-05-20	EPI_ISL_512216	S
28144	C	T	>hCoV-19/USA/CA-ALSR-1878/2020|EPI_ISL_512216|2020-05-20	EPI_ISL_512216	ORF8
28881	G	A	>hCoV-19/USA/CA-ALSR-1878/2020|EPI_ISL_512216|2020-05-20	EPI_ISL_512216	N
28882	G	A	>hCoV-19/USA/CA-ALSR-1878/2020|EPI_ISL_512216|2020-05-20	EPI_ISL_512216	N
28883	G	C	>hCoV-19/USA/CA-ALSR-1878/2020|EPI_ISL_512216|2020-05-20	EPI_ISL_512216	N
29473	G	A	>hCoV-19/USA/CA-ALSR-1878/2020|EPI_ISL_512216|2020-05-20	EPI_ISL_512216	N
241	C	T	>hCoV-19/USA/CA-ALSR-1880/2020|EPI_ISL_512217|2020-05-20	EPI_ISL_512217	NonCoding
1473	C	T	>hCoV-19/USA/CA-ALSR-1880/2020|EPI_ISL_512217|2020-05-20	EPI_ISL_512217	orf1ab
3037	C	T	>hCoV-19/USA/CA-ALSR-1880/2020|EPI_ISL_512217|2020-05-20	EPI_ISL_512217	orf1ab
8782	T	C	>hCoV-19/USA/CA-ALSR-1880/2020|EPI_ISL_512217|2020-05-20	EPI_ISL_512217	orf1ab
14408	C	T	>hCoV-19/USA/CA-ALSR-1880/2020|EPI_ISL_512217|2020-05-20	EPI_ISL_512217	orf1ab
15738	C	T	>hCoV-19/USA/CA-ALSR-1880/2020|EPI_ISL_512217|2020-05-20	EPI_ISL_512217	orf1ab
23403	A	G	>hCoV-19/USA/CA-ALSR-1880/2020|EPI_ISL_512217|2020-05-20	EPI_ISL_512217	S
28144	C	T	>hCoV-19/USA/CA-ALSR-1880/2020|EPI_ISL_512217|2020-05-20	EPI_ISL_512217	ORF8
28881	G	A	>hCoV-19/USA/CA-ALSR-1880/2020|EPI_ISL_512217|2020-05-20	EPI_ISL_512217	N
28882	G	A	>hCoV-19/USA/CA-ALSR-1880/2020|EPI_ISL_512217|2020-05-20	EPI_ISL_512217	N
28883	G	C	>hCoV-19/USA/CA-ALSR-1880/2020|EPI_ISL_512217|2020-05-20	EPI_ISL_512217	N
29473	G	A	>hCoV-19/USA/CA-ALSR-1880/2020|EPI_ISL_512217|2020-05-20	EPI_ISL_512217	N
241	C	T	>hCoV-19/USA/CA-ALSR-1887/2020|EPI_ISL_512218|2020-05-20	EPI_ISL_512218	NonCoding
1473	C	T	>hCoV-19/USA/CA-ALSR-1887/2020|EPI_ISL_512218|2020-05-20	EPI_ISL_512218	orf1ab
3037	C	T	>hCoV-19/USA/CA-ALSR-1887/2020|EPI_ISL_512218|2020-05-20	EPI_ISL_512218	orf1ab
8782	T	C	>hCoV-19/USA/CA-ALSR-1887/2020|EPI_ISL_512218|2020-05-20	EPI_ISL_512218	orf1ab
10755	C	T	>hCoV-19/USA/CA-ALSR-1887/2020|EPI_ISL_512218|2020-05-20	EPI_ISL_512218	orf1ab
14408	C	T	>hCoV-19/USA/CA-ALSR-1887/2020|EPI_ISL_512218|2020-05-20	EPI_ISL_512218	orf1ab
23403	A	G	>hCoV-19/USA/CA-ALSR-1887/2020|EPI_ISL_512218|2020-05-20	EPI_ISL_512218	S
28144	C	T	>hCoV-19/USA/CA-ALSR-1887/2020|EPI_ISL_512218|2020-05-20	EPI_ISL_512218	ORF8
28881	G	A	>hCoV-19/USA/CA-ALSR-1887/2020|EPI_ISL_512218|2020-05-20	EPI_ISL_512218	N
28882	G	A	>hCoV-19/USA/CA-ALSR-1887/2020|EPI_ISL_512218|2020-05-20	EPI_ISL_512218	N
28883	G	C	>hCoV-19/USA/CA-ALSR-1887/2020|EPI_ISL_512218|2020-05-20	EPI_ISL_512218	N
29473	G	A	>hCoV-19/USA/CA-ALSR-1887/2020|EPI_ISL_512218|2020-05-20	EPI_ISL_512218	N
241	C	T	>hCoV-19/USA/CA-ALSR-1888/2020|EPI_ISL_512219|2020-05-20	EPI_ISL_512219	NonCoding
1473	C	T	>hCoV-19/USA/CA-ALSR-1888/2020|EPI_ISL_512219|2020-05-20	EPI_ISL_512219	orf1ab
3037	C	T	>hCoV-19/USA/CA-ALSR-1888/2020|EPI_ISL_512219|2020-05-20	EPI_ISL_512219	orf1ab
8782	T	C	>hCoV-19/USA/CA-ALSR-1888/2020|EPI_ISL_512219|2020-05-20	EPI_ISL_512219	orf1ab
10755	C	T	>hCoV-19/USA/CA-ALSR-1888/2020|EPI_ISL_512219|2020-05-20	EPI_ISL_512219	orf1ab
14408	C	T	>hCoV-19/USA/CA-ALSR-1888/2020|EPI_ISL_512219|2020-05-20	EPI_ISL_512219	orf1ab
23403	A	G	>hCoV-19/USA/CA-ALSR-1888/2020|EPI_ISL_512219|2020-05-20	EPI_ISL_512219	S
28144	C	T	>hCoV-19/USA/CA-ALSR-1888/2020|EPI_ISL_512219|2020-05-20	EPI_ISL_512219	ORF8
28881	G	A	>hCoV-19/USA/CA-ALSR-1888/2020|EPI_ISL_512219|2020-05-20	EPI_ISL_512219	N
28882	G	A	>hCoV-19/USA/CA-ALSR-1888/2020|EPI_ISL_512219|2020-05-20	EPI_ISL_512219	N
28883	G	C	>hCoV-19/USA/CA-ALSR-1888/2020|EPI_ISL_512219|2020-05-20	EPI_ISL_512219	N
29473	G	A	>hCoV-19/USA/CA-ALSR-1888/2020|EPI_ISL_512219|2020-05-20	EPI_ISL_512219	N
241	C	T	>hCoV-19/USA/CA-ALSR-1889/2020|EPI_ISL_512220|2020-05-20	EPI_ISL_512220	NonCoding
3037	C	T	>hCoV-19/USA/CA-ALSR-1889/2020|EPI_ISL_512220|2020-05-20	EPI_ISL_512220	orf1ab
8782	T	C	>hCoV-19/USA/CA-ALSR-1889/2020|EPI_ISL_512220|2020-05-20	EPI_ISL_512220	orf1ab
14408	C	T	>hCoV-19/USA/CA-ALSR-1889/2020|EPI_ISL_512220|2020-05-20	EPI_ISL_512220	orf1ab
20268	A	G	>hCoV-19/USA/CA-ALSR-1889/2020|EPI_ISL_512220|2020-05-20	EPI_ISL_512220	orf1ab
23403	A	G	>hCoV-19/USA/CA-ALSR-1889/2020|EPI_ISL_512220|2020-05-20	EPI_ISL_512220	S
28144	C	T	>hCoV-19/USA/CA-ALSR-1889/2020|EPI_ISL_512220|2020-05-20	EPI_ISL_512220	ORF8
28854	C	T	>hCoV-19/USA/CA-ALSR-1889/2020|EPI_ISL_512220|2020-05-20	EPI_ISL_512220	N
241	C	T	>hCoV-19/USA/CA-ALSR-1894/2020|EPI_ISL_512221|2020-04-22	EPI_ISL_512221	NonCoding
1815	A	G	>hCoV-19/USA/CA-ALSR-1894/2020|EPI_ISL_512221|2020-04-22	EPI_ISL_512221	orf1ab
3037	C	T	>hCoV-19/USA/CA-ALSR-1894/2020|EPI_ISL_512221|2020-04-22	EPI_ISL_512221	orf1ab
8782	T	C	>hCoV-19/USA/CA-ALSR-1894/2020|EPI_ISL_512221|2020-04-22	EPI_ISL_512221	orf1ab
14408	C	T	>hCoV-19/USA/CA-ALSR-1894/2020|EPI_ISL_512221|2020-04-22	EPI_ISL_512221	orf1ab
18995	C	T	>hCoV-19/USA/CA-ALSR-1894/2020|EPI_ISL_512221|2020-04-22	EPI_ISL_512221	orf1ab
20268	A	G	>hCoV-19/USA/CA-ALSR-1894/2020|EPI_ISL_512221|2020-04-22	EPI_ISL_512221	orf1ab
23403	A	G	>hCoV-19/USA/CA-ALSR-1894/2020|EPI_ISL_512221|2020-04-22	EPI_ISL_512221	S
28144	C	T	>hCoV-19/USA/CA-ALSR-1894/2020|EPI_ISL_512221|2020-04-22	EPI_ISL_512221	ORF8
28854	C	T	>hCoV-19/USA/CA-ALSR-1894/2020|EPI_ISL_512221|2020-04-22	EPI_ISL_512221	N
241	C	T	>hCoV-19/USA/CA-ALSR-1898/2020|EPI_ISL_512222|2020-04-22	EPI_ISL_512222	NonCoding
3037	C	T	>hCoV-19/USA/CA-ALSR-1898/2020|EPI_ISL_512222|2020-04-22	EPI_ISL_512222	orf1ab
8782	T	C	>hCoV-19/USA/CA-ALSR-1898/2020|EPI_ISL_512222|2020-04-22	EPI_ISL_512222	orf1ab
14408	C	T	>hCoV-19/USA/CA-ALSR-1898/2020|EPI_ISL_512222|2020-04-22	EPI_ISL_512222	orf1ab
16741	G	A	>hCoV-19/USA/CA-ALSR-1898/2020|EPI_ISL_512222|2020-04-22	EPI_ISL_512222	orf1ab
20268	A	G	>hCoV-19/USA/CA-ALSR-1898/2020|EPI_ISL_512222|2020-04-22	EPI_ISL_512222	orf1ab
23030	T	C	>hCoV-19/USA/CA-ALSR-1898/2020|EPI_ISL_512222|2020-04-22	EPI_ISL_512222	S
23403	A	G	>hCoV-19/USA/CA-ALSR-1898/2020|EPI_ISL_512222|2020-04-22	EPI_ISL_512222	S
28144	C	T	>hCoV-19/USA/CA-ALSR-1898/2020|EPI_ISL_512222|2020-04-22	EPI_ISL_512222	ORF8
28854	C	T	>hCoV-19/USA/CA-ALSR-1898/2020|EPI_ISL_512222|2020-04-22	EPI_ISL_512222	N
241	C	T	>hCoV-19/USA/CA-ALSR-1899/2020|EPI_ISL_512223|2020-04-22	EPI_ISL_512223	NonCoding
1457	C	T	>hCoV-19/USA/CA-ALSR-1899/2020|EPI_ISL_512223|2020-04-22	EPI_ISL_512223	orf1ab
3037	C	T	>hCoV-19/USA/CA-ALSR-1899/2020|EPI_ISL_512223|2020-04-22	EPI_ISL_512223	orf1ab
8782	T	C	>hCoV-19/USA/CA-ALSR-1899/2020|EPI_ISL_512223|2020-04-22	EPI_ISL_512223	orf1ab
14408	C	T	>hCoV-19/USA/CA-ALSR-1899/2020|EPI_ISL_512223|2020-04-22	EPI_ISL_512223	orf1ab
20268	A	G	>hCoV-19/USA/CA-ALSR-1899/2020|EPI_ISL_512223|2020-04-22	EPI_ISL_512223	orf1ab
23403	A	G	>hCoV-19/USA/CA-ALSR-1899/2020|EPI_ISL_512223|2020-04-22	EPI_ISL_512223	S
24076	T	C	>hCoV-19/USA/CA-ALSR-1899/2020|EPI_ISL_512223|2020-04-22	EPI_ISL_512223	S
28144	C	T	>hCoV-19/USA/CA-ALSR-1899/2020|EPI_ISL_512223|2020-04-22	EPI_ISL_512223	ORF8
28854	C	T	>hCoV-19/USA/CA-ALSR-1899/2020|EPI_ISL_512223|2020-04-22	EPI_ISL_512223	N
241	C	T	>hCoV-19/USA/CA-ALSR-1900/2020|EPI_ISL_512224|2020-04-22	EPI_ISL_512224	NonCoding
539	C	T	>hCoV-19/USA/CA-ALSR-1900/2020|EPI_ISL_512224|2020-04-22	EPI_ISL_512224	orf1ab
1059	C	T	>hCoV-19/USA/CA-ALSR-1900/2020|EPI_ISL_512224|2020-04-22	EPI_ISL_512224	orf1ab
3037	C	T	>hCoV-19/USA/CA-ALSR-1900/2020|EPI_ISL_512224|2020-04-22	EPI_ISL_512224	orf1ab
3951	A	G	>hCoV-19/USA/CA-ALSR-1900/2020|EPI_ISL_512224|2020-04-22	EPI_ISL_512224	orf1ab
8782	T	C	>hCoV-19/USA/CA-ALSR-1900/2020|EPI_ISL_512224|2020-04-22	EPI_ISL_512224	orf1ab
10635	C	T	>hCoV-19/USA/CA-ALSR-1900/2020|EPI_ISL_512224|2020-04-22	EPI_ISL_512224	orf1ab
14408	C	T	>hCoV-19/USA/CA-ALSR-1900/2020|EPI_ISL_512224|2020-04-22	EPI_ISL_512224	orf1ab
17014	G	T	>hCoV-19/USA/CA-ALSR-1900/2020|EPI_ISL_512224|2020-04-22	EPI_ISL_512224	orf1ab
23403	A	G	>hCoV-19/USA/CA-ALSR-1900/2020|EPI_ISL_512224|2020-04-22	EPI_ISL_512224	S
25563	G	T	>hCoV-19/USA/CA-ALSR-1900/2020|EPI_ISL_512224|2020-04-22	EPI_ISL_512224	ORF3a
28144	C	T	>hCoV-19/USA/CA-ALSR-1900/2020|EPI_ISL_512224|2020-04-22	EPI_ISL_512224	ORF8
29762	C	T	>hCoV-19/USA/CA-ALSR-1900/2020|EPI_ISL_512224|2020-04-22	EPI_ISL_512224	NonCoding
241	C	T	>hCoV-19/USA/CA-ALSR-1903/2020|EPI_ISL_512225|2020-04-25	EPI_ISL_512225	NonCoding
1457	C	T	>hCoV-19/USA/CA-ALSR-1903/2020|EPI_ISL_512225|2020-04-25	EPI_ISL_512225	orf1ab
3037	C	T	>hCoV-19/USA/CA-ALSR-1903/2020|EPI_ISL_512225|2020-04-25	EPI_ISL_512225	orf1ab
8782	T	C	>hCoV-19/USA/CA-ALSR-1903/2020|EPI_ISL_512225|2020-04-25	EPI_ISL_512225	orf1ab
14408	C	T	>hCoV-19/USA/CA-ALSR-1903/2020|EPI_ISL_512225|2020-04-25	EPI_ISL_512225	orf1ab
20268	A	G	>hCoV-19/USA/CA-ALSR-1903/2020|EPI_ISL_512225|2020-04-25	EPI_ISL_512225	orf1ab
23403	A	G	>hCoV-19/USA/CA-ALSR-1903/2020|EPI_ISL_512225|2020-04-25	EPI_ISL_512225	S
24076	T	C	>hCoV-19/USA/CA-ALSR-1903/2020|EPI_ISL_512225|2020-04-25	EPI_ISL_512225	S
28144	C	T	>hCoV-19/USA/CA-ALSR-1903/2020|EPI_ISL_512225|2020-04-25	EPI_ISL_512225	ORF8
28854	C	T	>hCoV-19/USA/CA-ALSR-1903/2020|EPI_ISL_512225|2020-04-25	EPI_ISL_512225	N
241	C	T	>hCoV-19/USA/CA-ALSR-1904/2020|EPI_ISL_512226|2020-04-25	EPI_ISL_512226	NonCoding
1457	C	T	>hCoV-19/USA/CA-ALSR-1904/2020|EPI_ISL_512226|2020-04-25	EPI_ISL_512226	orf1ab
3037	C	T	>hCoV-19/USA/CA-ALSR-1904/2020|EPI_ISL_512226|2020-04-25	EPI_ISL_512226	orf1ab
8782	T	C	>hCoV-19/USA/CA-ALSR-1904/2020|EPI_ISL_512226|2020-04-25	EPI_ISL_512226	orf1ab
14408	C	T	>hCoV-19/USA/CA-ALSR-1904/2020|EPI_ISL_512226|2020-04-25	EPI_ISL_512226	orf1ab
20268	A	G	>hCoV-19/USA/CA-ALSR-1904/2020|EPI_ISL_512226|2020-04-25	EPI_ISL_512226	orf1ab
23403	A	G	>hCoV-19/USA/CA-ALSR-1904/2020|EPI_ISL_512226|2020-04-25	EPI_ISL_512226	S
24076	T	C	>hCoV-19/USA/CA-ALSR-1904/2020|EPI_ISL_512226|2020-04-25	EPI_ISL_512226	S
28144	C	T	>hCoV-19/USA/CA-ALSR-1904/2020|EPI_ISL_512226|2020-04-25	EPI_ISL_512226	ORF8
28854	C	T	>hCoV-19/USA/CA-ALSR-1904/2020|EPI_ISL_512226|2020-04-25	EPI_ISL_512226	N
241	C	T	>hCoV-19/USA/CA-ALSR-1906/2020|EPI_ISL_512227|2020-04-17	EPI_ISL_512227	NonCoding
3037	C	T	>hCoV-19/USA/CA-ALSR-1906/2020|EPI_ISL_512227|2020-04-17	EPI_ISL_512227	orf1ab
8782	T	C	>hCoV-19/USA/CA-ALSR-1906/2020|EPI_ISL_512227|2020-04-17	EPI_ISL_512227	orf1ab
14408	C	T	>hCoV-19/USA/CA-ALSR-1906/2020|EPI_ISL_512227|2020-04-17	EPI_ISL_512227	orf1ab
20268	A	G	>hCoV-19/USA/CA-ALSR-1906/2020|EPI_ISL_512227|2020-04-17	EPI_ISL_512227	orf1ab
23403	A	G	>hCoV-19/USA/CA-ALSR-1906/2020|EPI_ISL_512227|2020-04-17	EPI_ISL_512227	S
28144	C	T	>hCoV-19/USA/CA-ALSR-1906/2020|EPI_ISL_512227|2020-04-17	EPI_ISL_512227	ORF8
28854	C	T	>hCoV-19/USA/CA-ALSR-1906/2020|EPI_ISL_512227|2020-04-17	EPI_ISL_512227	N
241	C	T	>hCoV-19/USA/CA-ALSR-1907/2020|EPI_ISL_512228|2020-04-23	EPI_ISL_512228	NonCoding
3037	C	T	>hCoV-19/USA/CA-ALSR-1907/2020|EPI_ISL_512228|2020-04-23	EPI_ISL_512228	orf1ab
3505	C	T	>hCoV-19/USA/CA-ALSR-1907/2020|EPI_ISL_512228|2020-04-23	EPI_ISL_512228	orf1ab
8782	T	C	>hCoV-19/USA/CA-ALSR-1907/2020|EPI_ISL_512228|2020-04-23	EPI_ISL_512228	orf1ab
14408	C	T	>hCoV-19/USA/CA-ALSR-1907/2020|EPI_ISL_512228|2020-04-23	EPI_ISL_512228	orf1ab
15648	T	C	>hCoV-19/USA/CA-ALSR-1907/2020|EPI_ISL_512228|2020-04-23	EPI_ISL_512228	orf1ab
17808	G	T	>hCoV-19/USA/CA-ALSR-1907/2020|EPI_ISL_512228|2020-04-23	EPI_ISL_512228	orf1ab
20268	A	G	>hCoV-19/USA/CA-ALSR-1907/2020|EPI_ISL_512228|2020-04-23	EPI_ISL_512228	orf1ab
21622	C	T	>hCoV-19/USA/CA-ALSR-1907/2020|EPI_ISL_512228|2020-04-23	EPI_ISL_512228	S
23403	A	G	>hCoV-19/USA/CA-ALSR-1907/2020|EPI_ISL_512228|2020-04-23	EPI_ISL_512228	S
26892	C	T	>hCoV-19/USA/CA-ALSR-1907/2020|EPI_ISL_512228|2020-04-23	EPI_ISL_512228	M
28144	C	T	>hCoV-19/USA/CA-ALSR-1907/2020|EPI_ISL_512228|2020-04-23	EPI_ISL_512228	ORF8
28854	C	T	>hCoV-19/USA/CA-ALSR-1907/2020|EPI_ISL_512228|2020-04-23	EPI_ISL_512228	N
29402	G	T	>hCoV-19/USA/CA-ALSR-1907/2020|EPI_ISL_512228|2020-04-23	EPI_ISL_512228	N
241	C	T	>hCoV-19/USA/CA-ALSR-1910/2020|EPI_ISL_512229|2020-04-22	EPI_ISL_512229	NonCoding
1059	C	T	>hCoV-19/USA/CA-ALSR-1910/2020|EPI_ISL_512229|2020-04-22	EPI_ISL_512229	orf1ab
3037	C	T	>hCoV-19/USA/CA-ALSR-1910/2020|EPI_ISL_512229|2020-04-22	EPI_ISL_512229	orf1ab
8782	T	C	>hCoV-19/USA/CA-ALSR-1910/2020|EPI_ISL_512229|2020-04-22	EPI_ISL_512229	orf1ab
12484	C	T	>hCoV-19/USA/CA-ALSR-1910/2020|EPI_ISL_512229|2020-04-22	EPI_ISL_512229	orf1ab
14408	C	T	>hCoV-19/USA/CA-ALSR-1910/2020|EPI_ISL_512229|2020-04-22	EPI_ISL_512229	orf1ab
14818	C	T	>hCoV-19/USA/CA-ALSR-1910/2020|EPI_ISL_512229|2020-04-22	EPI_ISL_512229	orf1ab
16762	C	T	>hCoV-19/USA/CA-ALSR-1910/2020|EPI_ISL_512229|2020-04-22	EPI_ISL_512229	orf1ab
23403	A	G	>hCoV-19/USA/CA-ALSR-1910/2020|EPI_ISL_512229|2020-04-22	EPI_ISL_512229	S
25563	G	T	>hCoV-19/USA/CA-ALSR-1910/2020|EPI_ISL_512229|2020-04-22	EPI_ISL_512229	ORF3a
28144	C	T	>hCoV-19/USA/CA-ALSR-1910/2020|EPI_ISL_512229|2020-04-22	EPI_ISL_512229	ORF8
241	C	T	>hCoV-19/USA/CA-ALSR-1912/2020|EPI_ISL_512230|2020-04-22	EPI_ISL_512230	NonCoding
920	C	T	>hCoV-19/USA/CA-ALSR-1912/2020|EPI_ISL_512230|2020-04-22	EPI_ISL_512230	orf1ab
3037	C	T	>hCoV-19/USA/CA-ALSR-1912/2020|EPI_ISL_512230|2020-04-22	EPI_ISL_512230	orf1ab
8782	T	C	>hCoV-19/USA/CA-ALSR-1912/2020|EPI_ISL_512230|2020-04-22	EPI_ISL_512230	orf1ab
14408	C	T	>hCoV-19/USA/CA-ALSR-1912/2020|EPI_ISL_512230|2020-04-22	EPI_ISL_512230	orf1ab
16414	G	T	>hCoV-19/USA/CA-ALSR-1912/2020|EPI_ISL_512230|2020-04-22	EPI_ISL_512230	orf1ab
20268	A	G	>hCoV-19/USA/CA-ALSR-1912/2020|EPI_ISL_512230|2020-04-22	EPI_ISL_512230	orf1ab
23403	A	G	>hCoV-19/USA/CA-ALSR-1912/2020|EPI_ISL_512230|2020-04-22	EPI_ISL_512230	S
28144	C	T	>hCoV-19/USA/CA-ALSR-1912/2020|EPI_ISL_512230|2020-04-22	EPI_ISL_512230	ORF8
28854	C	T	>hCoV-19/USA/CA-ALSR-1912/2020|EPI_ISL_512230|2020-04-22	EPI_ISL_512230	N
241	C	T	>hCoV-19/USA/CA-ALSR-1915/2020|EPI_ISL_512231|2020-04-21	EPI_ISL_512231	NonCoding
3037	C	T	>hCoV-19/USA/CA-ALSR-1915/2020|EPI_ISL_512231|2020-04-21	EPI_ISL_512231	orf1ab
7768	C	T	>hCoV-19/USA/CA-ALSR-1915/2020|EPI_ISL_512231|2020-04-21	EPI_ISL_512231	orf1ab
8782	T	C	>hCoV-19/USA/CA-ALSR-1915/2020|EPI_ISL_512231|2020-04-21	EPI_ISL_512231	orf1ab
11575	C	T	>hCoV-19/USA/CA-ALSR-1915/2020|EPI_ISL_512231|2020-04-21	EPI_ISL_512231	orf1ab
14408	C	T	>hCoV-19/USA/CA-ALSR-1915/2020|EPI_ISL_512231|2020-04-21	EPI_ISL_512231	orf1ab
20268	A	G	>hCoV-19/USA/CA-ALSR-1915/2020|EPI_ISL_512231|2020-04-21	EPI_ISL_512231	orf1ab
23403	A	G	>hCoV-19/USA/CA-ALSR-1915/2020|EPI_ISL_512231|2020-04-21	EPI_ISL_512231	S
28144	C	T	>hCoV-19/USA/CA-ALSR-1915/2020|EPI_ISL_512231|2020-04-21	EPI_ISL_512231	ORF8
28854	C	T	>hCoV-19/USA/CA-ALSR-1915/2020|EPI_ISL_512231|2020-04-21	EPI_ISL_512231	N
241	C	T	>hCoV-19/USA/CA-ALSR-1916/2020|EPI_ISL_512232|2020-05-11	EPI_ISL_512232	NonCoding
1059	C	T	>hCoV-19/USA/CA-ALSR-1916/2020|EPI_ISL_512232|2020-05-11	EPI_ISL_512232	orf1ab
3037	C	T	>hCoV-19/USA/CA-ALSR-1916/2020|EPI_ISL_512232|2020-05-11	EPI_ISL_512232	orf1ab
8782	T	C	>hCoV-19/USA/CA-ALSR-1916/2020|EPI_ISL_512232|2020-05-11	EPI_ISL_512232	orf1ab
14408	C	T	>hCoV-19/USA/CA-ALSR-1916/2020|EPI_ISL_512232|2020-05-11	EPI_ISL_512232	orf1ab
14818	C	T	>hCoV-19/USA/CA-ALSR-1916/2020|EPI_ISL_512232|2020-05-11	EPI_ISL_512232	orf1ab
16762	C	T	>hCoV-19/USA/CA-ALSR-1916/2020|EPI_ISL_512232|2020-05-11	EPI_ISL_512232	orf1ab
18029	C	T	>hCoV-19/USA/CA-ALSR-1916/2020|EPI_ISL_512232|2020-05-11	EPI_ISL_512232	orf1ab
23260	C	T	>hCoV-19/USA/CA-ALSR-1916/2020|EPI_ISL_512232|2020-05-11	EPI_ISL_512232	S
23403	A	G	>hCoV-19/USA/CA-ALSR-1916/2020|EPI_ISL_512232|2020-05-11	EPI_ISL_512232	S
25563	G	T	>hCoV-19/USA/CA-ALSR-1916/2020|EPI_ISL_512232|2020-05-11	EPI_ISL_512232	ORF3a
28144	C	T	>hCoV-19/USA/CA-ALSR-1916/2020|EPI_ISL_512232|2020-05-11	EPI_ISL_512232	ORF8
241	C	T	>hCoV-19/USA/CA-ALSR-1917/2020|EPI_ISL_512233|2020-04-24	EPI_ISL_512233	NonCoding
379	C	A	>hCoV-19/USA/CA-ALSR-1917/2020|EPI_ISL_512233|2020-04-24	EPI_ISL_512233	orf1ab
1059	C	T	>hCoV-19/USA/CA-ALSR-1917/2020|EPI_ISL_512233|2020-04-24	EPI_ISL_512233	orf1ab
3037	C	T	>hCoV-19/USA/CA-ALSR-1917/2020|EPI_ISL_512233|2020-04-24	EPI_ISL_512233	orf1ab
4687	A	T	>hCoV-19/USA/CA-ALSR-1917/2020|EPI_ISL_512233|2020-04-24	EPI_ISL_512233	orf1ab
8782	T	C	>hCoV-19/USA/CA-ALSR-1917/2020|EPI_ISL_512233|2020-04-24	EPI_ISL_512233	orf1ab
14408	C	T	>hCoV-19/USA/CA-ALSR-1917/2020|EPI_ISL_512233|2020-04-24	EPI_ISL_512233	orf1ab
15857	C	T	>hCoV-19/USA/CA-ALSR-1917/2020|EPI_ISL_512233|2020-04-24	EPI_ISL_512233	orf1ab
23403	A	G	>hCoV-19/USA/CA-ALSR-1917/2020|EPI_ISL_512233|2020-04-24	EPI_ISL_512233	S
25563	G	T	>hCoV-19/USA/CA-ALSR-1917/2020|EPI_ISL_512233|2020-04-24	EPI_ISL_512233	ORF3a
28144	C	T	>hCoV-19/USA/CA-ALSR-1917/2020|EPI_ISL_512233|2020-04-24	EPI_ISL_512233	ORF8
217	C	T	>hCoV-19/USA/CA-ALSR-1918/2020|EPI_ISL_512234|2020-04-23	EPI_ISL_512234	NonCoding
241	C	T	>hCoV-19/USA/CA-ALSR-1918/2020|EPI_ISL_512234|2020-04-23	EPI_ISL_512234	NonCoding
3037	C	T	>hCoV-19/USA/CA-ALSR-1918/2020|EPI_ISL_512234|2020-04-23	EPI_ISL_512234	orf1ab
8782	T	C	>hCoV-19/USA/CA-ALSR-1918/2020|EPI_ISL_512234|2020-04-23	EPI_ISL_512234	orf1ab
11575	C	T	>hCoV-19/USA/CA-ALSR-1918/2020|EPI_ISL_512234|2020-04-23	EPI_ISL_512234	orf1ab
12781	C	T	>hCoV-19/USA/CA-ALSR-1918/2020|EPI_ISL_512234|2020-04-23	EPI_ISL_512234	orf1ab
14408	C	T	>hCoV-19/USA/CA-ALSR-1918/2020|EPI_ISL_512234|2020-04-23	EPI_ISL_512234	orf1ab
20268	A	G	>hCoV-19/USA/CA-ALSR-1918/2020|EPI_ISL_512234|2020-04-23	EPI_ISL_512234	orf1ab
22320	A	G	>hCoV-19/USA/CA-ALSR-1918/2020|EPI_ISL_512234|2020-04-23	EPI_ISL_512234	S
23403	A	G	>hCoV-19/USA/CA-ALSR-1918/2020|EPI_ISL_512234|2020-04-23	EPI_ISL_512234	S
28144	C	T	>hCoV-19/USA/CA-ALSR-1918/2020|EPI_ISL_512234|2020-04-23	EPI_ISL_512234	ORF8
28854	C	T	>hCoV-19/USA/CA-ALSR-1918/2020|EPI_ISL_512234|2020-04-23	EPI_ISL_512234	N
241	C	T	>hCoV-19/USA/CA-ALSR-1924/2020|EPI_ISL_512235|2020-07-08	EPI_ISL_512235	NonCoding
2143	C	T	>hCoV-19/USA/CA-ALSR-1924/2020|EPI_ISL_512235|2020-07-08	EPI_ISL_512235	orf1ab
3037	C	T	>hCoV-19/USA/CA-ALSR-1924/2020|EPI_ISL_512235|2020-07-08	EPI_ISL_512235	orf1ab
7768	C	T	>hCoV-19/USA/CA-ALSR-1924/2020|EPI_ISL_512235|2020-07-08	EPI_ISL_512235	orf1ab
8782	T	C	>hCoV-19/USA/CA-ALSR-1924/2020|EPI_ISL_512235|2020-07-08	EPI_ISL_512235	orf1ab
11575	C	T	>hCoV-19/USA/CA-ALSR-1924/2020|EPI_ISL_512235|2020-07-08	EPI_ISL_512235	orf1ab
14408	C	T	>hCoV-19/USA/CA-ALSR-1924/2020|EPI_ISL_512235|2020-07-08	EPI_ISL_512235	orf1ab
20268	A	G	>hCoV-19/USA/CA-ALSR-1924/2020|EPI_ISL_512235|2020-07-08	EPI_ISL_512235	orf1ab
23009	G	T	>hCoV-19/USA/CA-ALSR-1924/2020|EPI_ISL_512235|2020-07-08	EPI_ISL_512235	S
23403	A	G	>hCoV-19/USA/CA-ALSR-1924/2020|EPI_ISL_512235|2020-07-08	EPI_ISL_512235	S
28144	C	T	>hCoV-19/USA/CA-ALSR-1924/2020|EPI_ISL_512235|2020-07-08	EPI_ISL_512235	ORF8
28854	C	T	>hCoV-19/USA/CA-ALSR-1924/2020|EPI_ISL_512235|2020-07-08	EPI_ISL_512235	N
241	C	T	>hCoV-19/USA/CA-ALSR-1925/2020|EPI_ISL_512236|2020-07-08	EPI_ISL_512236	NonCoding
2143	C	T	>hCoV-19/USA/CA-ALSR-1925/2020|EPI_ISL_512236|2020-07-08	EPI_ISL_512236	orf1ab
3037	C	T	>hCoV-19/USA/CA-ALSR-1925/2020|EPI_ISL_512236|2020-07-08	EPI_ISL_512236	orf1ab
7768	C	T	>hCoV-19/USA/CA-ALSR-1925/2020|EPI_ISL_512236|2020-07-08	EPI_ISL_512236	orf1ab
8782	T	C	>hCoV-19/USA/CA-ALSR-1925/2020|EPI_ISL_512236|2020-07-08	EPI_ISL_512236	orf1ab
11575	C	T	>hCoV-19/USA/CA-ALSR-1925/2020|EPI_ISL_512236|2020-07-08	EPI_ISL_512236	orf1ab
14408	C	T	>hCoV-19/USA/CA-ALSR-1925/2020|EPI_ISL_512236|2020-07-08	EPI_ISL_512236	orf1ab
16912	G	T	>hCoV-19/USA/CA-ALSR-1925/2020|EPI_ISL_512236|2020-07-08	EPI_ISL_512236	orf1ab
20268	A	G	>hCoV-19/USA/CA-ALSR-1925/2020|EPI_ISL_512236|2020-07-08	EPI_ISL_512236	orf1ab
23403	A	G	>hCoV-19/USA/CA-ALSR-1925/2020|EPI_ISL_512236|2020-07-08	EPI_ISL_512236	S
28144	C	T	>hCoV-19/USA/CA-ALSR-1925/2020|EPI_ISL_512236|2020-07-08	EPI_ISL_512236	ORF8
28854	C	T	>hCoV-19/USA/CA-ALSR-1925/2020|EPI_ISL_512236|2020-07-08	EPI_ISL_512236	N
241	C	T	>hCoV-19/USA/CA-ALSR-1926/2020|EPI_ISL_512237|2020-07-08	EPI_ISL_512237	NonCoding
2143	C	T	>hCoV-19/USA/CA-ALSR-1926/2020|EPI_ISL_512237|2020-07-08	EPI_ISL_512237	orf1ab
3037	C	T	>hCoV-19/USA/CA-ALSR-1926/2020|EPI_ISL_512237|2020-07-08	EPI_ISL_512237	orf1ab
7768	C	T	>hCoV-19/USA/CA-ALSR-1926/2020|EPI_ISL_512237|2020-07-08	EPI_ISL_512237	orf1ab
8782	T	C	>hCoV-19/USA/CA-ALSR-1926/2020|EPI_ISL_512237|2020-07-08	EPI_ISL_512237	orf1ab
11575	C	T	>hCoV-19/USA/CA-ALSR-1926/2020|EPI_ISL_512237|2020-07-08	EPI_ISL_512237	orf1ab
14408	C	T	>hCoV-19/USA/CA-ALSR-1926/2020|EPI_ISL_512237|2020-07-08	EPI_ISL_512237	orf1ab
20268	A	G	>hCoV-19/USA/CA-ALSR-1926/2020|EPI_ISL_512237|2020-07-08	EPI_ISL_512237	orf1ab
23248	C	T	>hCoV-19/USA/CA-ALSR-1926/2020|EPI_ISL_512237|2020-07-08	EPI_ISL_512237	S
23403	A	G	>hCoV-19/USA/CA-ALSR-1926/2020|EPI_ISL_512237|2020-07-08	EPI_ISL_512237	S
27532	C	T	>hCoV-19/USA/CA-ALSR-1926/2020|EPI_ISL_512237|2020-07-08	EPI_ISL_512237	ORF7a
28144	C	T	>hCoV-19/USA/CA-ALSR-1926/2020|EPI_ISL_512237|2020-07-08	EPI_ISL_512237	ORF8
28854	C	T	>hCoV-19/USA/CA-ALSR-1926/2020|EPI_ISL_512237|2020-07-08	EPI_ISL_512237	N
241	C	T	>hCoV-19/USA/CA-ALSR-1927/2020|EPI_ISL_512238|2020-07-08	EPI_ISL_512238	NonCoding
2143	C	T	>hCoV-19/USA/CA-ALSR-1927/2020|EPI_ISL_512238|2020-07-08	EPI_ISL_512238	orf1ab
3037	C	T	>hCoV-19/USA/CA-ALSR-1927/2020|EPI_ISL_512238|2020-07-08	EPI_ISL_512238	orf1ab
7768	C	T	>hCoV-19/USA/CA-ALSR-1927/2020|EPI_ISL_512238|2020-07-08	EPI_ISL_512238	orf1ab
8782	T	C	>hCoV-19/USA/CA-ALSR-1927/2020|EPI_ISL_512238|2020-07-08	EPI_ISL_512238	orf1ab
11575	C	T	>hCoV-19/USA/CA-ALSR-1927/2020|EPI_ISL_512238|2020-07-08	EPI_ISL_512238	orf1ab
14408	C	T	>hCoV-19/USA/CA-ALSR-1927/2020|EPI_ISL_512238|2020-07-08	EPI_ISL_512238	orf1ab
20268	A	G	>hCoV-19/USA/CA-ALSR-1927/2020|EPI_ISL_512238|2020-07-08	EPI_ISL_512238	orf1ab
23403	A	G	>hCoV-19/USA/CA-ALSR-1927/2020|EPI_ISL_512238|2020-07-08	EPI_ISL_512238	S
28144	C	T	>hCoV-19/USA/CA-ALSR-1927/2020|EPI_ISL_512238|2020-07-08	EPI_ISL_512238	ORF8
28854	C	T	>hCoV-19/USA/CA-ALSR-1927/2020|EPI_ISL_512238|2020-07-08	EPI_ISL_512238	N
241	C	T	>hCoV-19/USA/CA-ALSR-1928/2020|EPI_ISL_512239|2020-07-08	EPI_ISL_512239	NonCoding
2143	C	T	>hCoV-19/USA/CA-ALSR-1928/2020|EPI_ISL_512239|2020-07-08	EPI_ISL_512239	orf1ab
3037	C	T	>hCoV-19/USA/CA-ALSR-1928/2020|EPI_ISL_512239|2020-07-08	EPI_ISL_512239	orf1ab
7768	C	T	>hCoV-19/USA/CA-ALSR-1928/2020|EPI_ISL_512239|2020-07-08	EPI_ISL_512239	orf1ab
8782	T	C	>hCoV-19/USA/CA-ALSR-1928/2020|EPI_ISL_512239|2020-07-08	EPI_ISL_512239	orf1ab
11575	C	T	>hCoV-19/USA/CA-ALSR-1928/2020|EPI_ISL_512239|2020-07-08	EPI_ISL_512239	orf1ab
14408	C	T	>hCoV-19/USA/CA-ALSR-1928/2020|EPI_ISL_512239|2020-07-08	EPI_ISL_512239	orf1ab
16912	G	T	>hCoV-19/USA/CA-ALSR-1928/2020|EPI_ISL_512239|2020-07-08	EPI_ISL_512239	orf1ab
20268	A	G	>hCoV-19/USA/CA-ALSR-1928/2020|EPI_ISL_512239|2020-07-08	EPI_ISL_512239	orf1ab
23012	G	A	>hCoV-19/USA/CA-ALSR-1928/2020|EPI_ISL_512239|2020-07-08	EPI_ISL_512239	S
23403	A	G	>hCoV-19/USA/CA-ALSR-1928/2020|EPI_ISL_512239|2020-07-08	EPI_ISL_512239	S
28144	C	T	>hCoV-19/USA/CA-ALSR-1928/2020|EPI_ISL_512239|2020-07-08	EPI_ISL_512239	ORF8
28854	C	T	>hCoV-19/USA/CA-ALSR-1928/2020|EPI_ISL_512239|2020-07-08	EPI_ISL_512239	N
241	C	T	>hCoV-19/USA/CA-ALSR-1929/2020|EPI_ISL_512240|2020-07-08	EPI_ISL_512240	NonCoding
2143	C	T	>hCoV-19/USA/CA-ALSR-1929/2020|EPI_ISL_512240|2020-07-08	EPI_ISL_512240	orf1ab
3037	C	T	>hCoV-19/USA/CA-ALSR-1929/2020|EPI_ISL_512240|2020-07-08	EPI_ISL_512240	orf1ab
7768	C	T	>hCoV-19/USA/CA-ALSR-1929/2020|EPI_ISL_512240|2020-07-08	EPI_ISL_512240	orf1ab
8782	T	C	>hCoV-19/USA/CA-ALSR-1929/2020|EPI_ISL_512240|2020-07-08	EPI_ISL_512240	orf1ab
11575	C	T	>hCoV-19/USA/CA-ALSR-1929/2020|EPI_ISL_512240|2020-07-08	EPI_ISL_512240	orf1ab
14408	C	T	>hCoV-19/USA/CA-ALSR-1929/2020|EPI_ISL_512240|2020-07-08	EPI_ISL_512240	orf1ab
20268	A	G	>hCoV-19/USA/CA-ALSR-1929/2020|EPI_ISL_512240|2020-07-08	EPI_ISL_512240	orf1ab
23403	A	G	>hCoV-19/USA/CA-ALSR-1929/2020|EPI_ISL_512240|2020-07-08	EPI_ISL_512240	S
28144	C	T	>hCoV-19/USA/CA-ALSR-1929/2020|EPI_ISL_512240|2020-07-08	EPI_ISL_512240	ORF8
28854	C	T	>hCoV-19/USA/CA-ALSR-1929/2020|EPI_ISL_512240|2020-07-08	EPI_ISL_512240	N
241	C	T	>hCoV-19/USA/CA-ALSR-1930/2020|EPI_ISL_512241|2020-07-08	EPI_ISL_512241	NonCoding
2143	C	T	>hCoV-19/USA/CA-ALSR-1930/2020|EPI_ISL_512241|2020-07-08	EPI_ISL_512241	orf1ab
3037	C	T	>hCoV-19/USA/CA-ALSR-1930/2020|EPI_ISL_512241|2020-07-08	EPI_ISL_512241	orf1ab
7768	C	T	>hCoV-19/USA/CA-ALSR-1930/2020|EPI_ISL_512241|2020-07-08	EPI_ISL_512241	orf1ab
8782	T	C	>hCoV-19/USA/CA-ALSR-1930/2020|EPI_ISL_512241|2020-07-08	EPI_ISL_512241	orf1ab
11575	C	T	>hCoV-19/USA/CA-ALSR-1930/2020|EPI_ISL_512241|2020-07-08	EPI_ISL_512241	orf1ab
14408	C	T	>hCoV-19/USA/CA-ALSR-1930/2020|EPI_ISL_512241|2020-07-08	EPI_ISL_512241	orf1ab
20268	A	G	>hCoV-19/USA/CA-ALSR-1930/2020|EPI_ISL_512241|2020-07-08	EPI_ISL_512241	orf1ab
21707	C	T	>hCoV-19/USA/CA-ALSR-1930/2020|EPI_ISL_512241|2020-07-08	EPI_ISL_512241	S
23403	A	G	>hCoV-19/USA/CA-ALSR-1930/2020|EPI_ISL_512241|2020-07-08	EPI_ISL_512241	S
25607	C	T	>hCoV-19/USA/CA-ALSR-1930/2020|EPI_ISL_512241|2020-07-08	EPI_ISL_512241	ORF3a
28144	C	T	>hCoV-19/USA/CA-ALSR-1930/2020|EPI_ISL_512241|2020-07-08	EPI_ISL_512241	ORF8
28854	C	T	>hCoV-19/USA/CA-ALSR-1930/2020|EPI_ISL_512241|2020-07-08	EPI_ISL_512241	N
241	C	T	>hCoV-19/USA/CA-ALSR-1933/2020|EPI_ISL_512242|2020-07-09	EPI_ISL_512242	NonCoding
2143	C	T	>hCoV-19/USA/CA-ALSR-1933/2020|EPI_ISL_512242|2020-07-09	EPI_ISL_512242	orf1ab
3037	C	T	>hCoV-19/USA/CA-ALSR-1933/2020|EPI_ISL_512242|2020-07-09	EPI_ISL_512242	orf1ab
6283	T	C	>hCoV-19/USA/CA-ALSR-1933/2020|EPI_ISL_512242|2020-07-09	EPI_ISL_512242	orf1ab
7768	C	T	>hCoV-19/USA/CA-ALSR-1933/2020|EPI_ISL_512242|2020-07-09	EPI_ISL_512242	orf1ab
8782	T	C	>hCoV-19/USA/CA-ALSR-1933/2020|EPI_ISL_512242|2020-07-09	EPI_ISL_512242	orf1ab
11575	C	T	>hCoV-19/USA/CA-ALSR-1933/2020|EPI_ISL_512242|2020-07-09	EPI_ISL_512242	orf1ab
14408	C	T	>hCoV-19/USA/CA-ALSR-1933/2020|EPI_ISL_512242|2020-07-09	EPI_ISL_512242	orf1ab
15738	C	T	>hCoV-19/USA/CA-ALSR-1933/2020|EPI_ISL_512242|2020-07-09	EPI_ISL_512242	orf1ab
20268	A	G	>hCoV-19/USA/CA-ALSR-1933/2020|EPI_ISL_512242|2020-07-09	EPI_ISL_512242	orf1ab
23403	A	G	>hCoV-19/USA/CA-ALSR-1933/2020|EPI_ISL_512242|2020-07-09	EPI_ISL_512242	S
28144	C	T	>hCoV-19/USA/CA-ALSR-1933/2020|EPI_ISL_512242|2020-07-09	EPI_ISL_512242	ORF8
28854	C	T	>hCoV-19/USA/CA-ALSR-1933/2020|EPI_ISL_512242|2020-07-09	EPI_ISL_512242	N
241	C	T	>hCoV-19/USA/CA-ALSR-1935/2020|EPI_ISL_512243|2020-07-09	EPI_ISL_512243	NonCoding
664	C	T	>hCoV-19/USA/CA-ALSR-1935/2020|EPI_ISL_512243|2020-07-09	EPI_ISL_512243	orf1ab
2143	C	T	>hCoV-19/USA/CA-ALSR-1935/2020|EPI_ISL_512243|2020-07-09	EPI_ISL_512243	orf1ab
3037	C	T	>hCoV-19/USA/CA-ALSR-1935/2020|EPI_ISL_512243|2020-07-09	EPI_ISL_512243	orf1ab
6659	A	G	>hCoV-19/USA/CA-ALSR-1935/2020|EPI_ISL_512243|2020-07-09	EPI_ISL_512243	orf1ab
7768	C	T	>hCoV-19/USA/CA-ALSR-1935/2020|EPI_ISL_512243|2020-07-09	EPI_ISL_512243	orf1ab
8782	T	C	>hCoV-19/USA/CA-ALSR-1935/2020|EPI_ISL_512243|2020-07-09	EPI_ISL_512243	orf1ab
11575	C	T	>hCoV-19/USA/CA-ALSR-1935/2020|EPI_ISL_512243|2020-07-09	EPI_ISL_512243	orf1ab
14408	C	T	>hCoV-19/USA/CA-ALSR-1935/2020|EPI_ISL_512243|2020-07-09	EPI_ISL_512243	orf1ab
20268	A	G	>hCoV-19/USA/CA-ALSR-1935/2020|EPI_ISL_512243|2020-07-09	EPI_ISL_512243	orf1ab
23403	A	G	>hCoV-19/USA/CA-ALSR-1935/2020|EPI_ISL_512243|2020-07-09	EPI_ISL_512243	S
28144	C	T	>hCoV-19/USA/CA-ALSR-1935/2020|EPI_ISL_512243|2020-07-09	EPI_ISL_512243	ORF8
28854	C	T	>hCoV-19/USA/CA-ALSR-1935/2020|EPI_ISL_512243|2020-07-09	EPI_ISL_512243	N
241	C	T	>hCoV-19/USA/CA-ALSR-1938/2020|EPI_ISL_512244|2020-07-08	EPI_ISL_512244	NonCoding
2143	C	T	>hCoV-19/USA/CA-ALSR-1938/2020|EPI_ISL_512244|2020-07-08	EPI_ISL_512244	orf1ab
3037	C	T	>hCoV-19/USA/CA-ALSR-1938/2020|EPI_ISL_512244|2020-07-08	EPI_ISL_512244	orf1ab
6283	T	C	>hCoV-19/USA/CA-ALSR-1938/2020|EPI_ISL_512244|2020-07-08	EPI_ISL_512244	orf1ab
7768	C	T	>hCoV-19/USA/CA-ALSR-1938/2020|EPI_ISL_512244|2020-07-08	EPI_ISL_512244	orf1ab
8782	T	C	>hCoV-19/USA/CA-ALSR-1938/2020|EPI_ISL_512244|2020-07-08	EPI_ISL_512244	orf1ab
11575	C	T	>hCoV-19/USA/CA-ALSR-1938/2020|EPI_ISL_512244|2020-07-08	EPI_ISL_512244	orf1ab
14408	C	T	>hCoV-19/USA/CA-ALSR-1938/2020|EPI_ISL_512244|2020-07-08	EPI_ISL_512244	orf1ab
15738	C	T	>hCoV-19/USA/CA-ALSR-1938/2020|EPI_ISL_512244|2020-07-08	EPI_ISL_512244	orf1ab
20268	A	G	>hCoV-19/USA/CA-ALSR-1938/2020|EPI_ISL_512244|2020-07-08	EPI_ISL_512244	orf1ab
23403	A	G	>hCoV-19/USA/CA-ALSR-1938/2020|EPI_ISL_512244|2020-07-08	EPI_ISL_512244	S
28144	C	T	>hCoV-19/USA/CA-ALSR-1938/2020|EPI_ISL_512244|2020-07-08	EPI_ISL_512244	ORF8
28854	C	T	>hCoV-19/USA/CA-ALSR-1938/2020|EPI_ISL_512244|2020-07-08	EPI_ISL_512244	N
241	C	T	>hCoV-19/USA/CA-ALSR-1939/2020|EPI_ISL_512245|2020-07-08	EPI_ISL_512245	NonCoding
2143	C	T	>hCoV-19/USA/CA-ALSR-1939/2020|EPI_ISL_512245|2020-07-08	EPI_ISL_512245	orf1ab
3037	C	T	>hCoV-19/USA/CA-ALSR-1939/2020|EPI_ISL_512245|2020-07-08	EPI_ISL_512245	orf1ab
7768	C	T	>hCoV-19/USA/CA-ALSR-1939/2020|EPI_ISL_512245|2020-07-08	EPI_ISL_512245	orf1ab
8782	T	C	>hCoV-19/USA/CA-ALSR-1939/2020|EPI_ISL_512245|2020-07-08	EPI_ISL_512245	orf1ab
11575	C	T	>hCoV-19/USA/CA-ALSR-1939/2020|EPI_ISL_512245|2020-07-08	EPI_ISL_512245	orf1ab
14408	C	T	>hCoV-19/USA/CA-ALSR-1939/2020|EPI_ISL_512245|2020-07-08	EPI_ISL_512245	orf1ab
20268	A	G	>hCoV-19/USA/CA-ALSR-1939/2020|EPI_ISL_512245|2020-07-08	EPI_ISL_512245	orf1ab
23403	A	G	>hCoV-19/USA/CA-ALSR-1939/2020|EPI_ISL_512245|2020-07-08	EPI_ISL_512245	S
28144	C	T	>hCoV-19/USA/CA-ALSR-1939/2020|EPI_ISL_512245|2020-07-08	EPI_ISL_512245	ORF8
28854	C	T	>hCoV-19/USA/CA-ALSR-1939/2020|EPI_ISL_512245|2020-07-08	EPI_ISL_512245	N
241	C	T	>hCoV-19/USA/CA-ALSR-1940/2020|EPI_ISL_512246|2020-06-25	EPI_ISL_512246	NonCoding
2143	C	T	>hCoV-19/USA/CA-ALSR-1940/2020|EPI_ISL_512246|2020-06-25	EPI_ISL_512246	orf1ab
3037	C	T	>hCoV-19/USA/CA-ALSR-1940/2020|EPI_ISL_512246|2020-06-25	EPI_ISL_512246	orf1ab
7768	C	T	>hCoV-19/USA/CA-ALSR-1940/2020|EPI_ISL_512246|2020-06-25	EPI_ISL_512246	orf1ab
8782	T	C	>hCoV-19/USA/CA-ALSR-1940/2020|EPI_ISL_512246|2020-06-25	EPI_ISL_512246	orf1ab
11575	C	T	>hCoV-19/USA/CA-ALSR-1940/2020|EPI_ISL_512246|2020-06-25	EPI_ISL_512246	orf1ab
14408	C	T	>hCoV-19/USA/CA-ALSR-1940/2020|EPI_ISL_512246|2020-06-25	EPI_ISL_512246	orf1ab
20268	A	G	>hCoV-19/USA/CA-ALSR-1940/2020|EPI_ISL_512246|2020-06-25	EPI_ISL_512246	orf1ab
23403	A	G	>hCoV-19/USA/CA-ALSR-1940/2020|EPI_ISL_512246|2020-06-25	EPI_ISL_512246	S
28144	C	T	>hCoV-19/USA/CA-ALSR-1940/2020|EPI_ISL_512246|2020-06-25	EPI_ISL_512246	ORF8
28854	C	T	>hCoV-19/USA/CA-ALSR-1940/2020|EPI_ISL_512246|2020-06-25	EPI_ISL_512246	N
241	C	T	>hCoV-19/USA/CA-ALSR-1941/2020|EPI_ISL_512247|2020-06-25	EPI_ISL_512247	NonCoding
2143	C	T	>hCoV-19/USA/CA-ALSR-1941/2020|EPI_ISL_512247|2020-06-25	EPI_ISL_512247	orf1ab
3037	C	T	>hCoV-19/USA/CA-ALSR-1941/2020|EPI_ISL_512247|2020-06-25	EPI_ISL_512247	orf1ab
7768	C	T	>hCoV-19/USA/CA-ALSR-1941/2020|EPI_ISL_512247|2020-06-25	EPI_ISL_512247	orf1ab
8782	T	C	>hCoV-19/USA/CA-ALSR-1941/2020|EPI_ISL_512247|2020-06-25	EPI_ISL_512247	orf1ab
11575	C	T	>hCoV-19/USA/CA-ALSR-1941/2020|EPI_ISL_512247|2020-06-25	EPI_ISL_512247	orf1ab
14408	C	T	>hCoV-19/USA/CA-ALSR-1941/2020|EPI_ISL_512247|2020-06-25	EPI_ISL_512247	orf1ab
20268	A	G	>hCoV-19/USA/CA-ALSR-1941/2020|EPI_ISL_512247|2020-06-25	EPI_ISL_512247	orf1ab
23403	A	G	>hCoV-19/USA/CA-ALSR-1941/2020|EPI_ISL_512247|2020-06-25	EPI_ISL_512247	S
28144	C	T	>hCoV-19/USA/CA-ALSR-1941/2020|EPI_ISL_512247|2020-06-25	EPI_ISL_512247	ORF8
28854	C	T	>hCoV-19/USA/CA-ALSR-1941/2020|EPI_ISL_512247|2020-06-25	EPI_ISL_512247	N
241	C	T	>hCoV-19/USA/CA-ALSR-1943/2020|EPI_ISL_512248|2020-07-08	EPI_ISL_512248	NonCoding
2143	C	T	>hCoV-19/USA/CA-ALSR-1943/2020|EPI_ISL_512248|2020-07-08	EPI_ISL_512248	orf1ab
3037	C	T	>hCoV-19/USA/CA-ALSR-1943/2020|EPI_ISL_512248|2020-07-08	EPI_ISL_512248	orf1ab
5877	A	G	>hCoV-19/USA/CA-ALSR-1943/2020|EPI_ISL_512248|2020-07-08	EPI_ISL_512248	orf1ab
7768	C	T	>hCoV-19/USA/CA-ALSR-1943/2020|EPI_ISL_512248|2020-07-08	EPI_ISL_512248	orf1ab
8782	T	C	>hCoV-19/USA/CA-ALSR-1943/2020|EPI_ISL_512248|2020-07-08	EPI_ISL_512248	orf1ab
11572	C	T	>hCoV-19/USA/CA-ALSR-1943/2020|EPI_ISL_512248|2020-07-08	EPI_ISL_512248	orf1ab
11575	C	T	>hCoV-19/USA/CA-ALSR-1943/2020|EPI_ISL_512248|2020-07-08	EPI_ISL_512248	orf1ab
14408	C	T	>hCoV-19/USA/CA-ALSR-1943/2020|EPI_ISL_512248|2020-07-08	EPI_ISL_512248	orf1ab
20268	A	G	>hCoV-19/USA/CA-ALSR-1943/2020|EPI_ISL_512248|2020-07-08	EPI_ISL_512248	orf1ab
23403	A	G	>hCoV-19/USA/CA-ALSR-1943/2020|EPI_ISL_512248|2020-07-08	EPI_ISL_512248	S
25471	G	T	>hCoV-19/USA/CA-ALSR-1943/2020|EPI_ISL_512248|2020-07-08	EPI_ISL_512248	ORF3a
28144	C	T	>hCoV-19/USA/CA-ALSR-1943/2020|EPI_ISL_512248|2020-07-08	EPI_ISL_512248	ORF8
28854	C	T	>hCoV-19/USA/CA-ALSR-1943/2020|EPI_ISL_512248|2020-07-08	EPI_ISL_512248	N
241	C	T	>hCoV-19/USA/CA-ALSR-1944/2020|EPI_ISL_512249|2020-07-08	EPI_ISL_512249	NonCoding
2143	C	T	>hCoV-19/USA/CA-ALSR-1944/2020|EPI_ISL_512249|2020-07-08	EPI_ISL_512249	orf1ab
3037	C	T	>hCoV-19/USA/CA-ALSR-1944/2020|EPI_ISL_512249|2020-07-08	EPI_ISL_512249	orf1ab
7768	C	T	>hCoV-19/USA/CA-ALSR-1944/2020|EPI_ISL_512249|2020-07-08	EPI_ISL_512249	orf1ab
8782	T	C	>hCoV-19/USA/CA-ALSR-1944/2020|EPI_ISL_512249|2020-07-08	EPI_ISL_512249	orf1ab
11575	C	T	>hCoV-19/USA/CA-ALSR-1944/2020|EPI_ISL_512249|2020-07-08	EPI_ISL_512249	orf1ab
14408	C	T	>hCoV-19/USA/CA-ALSR-1944/2020|EPI_ISL_512249|2020-07-08	EPI_ISL_512249	orf1ab
20268	A	G	>hCoV-19/USA/CA-ALSR-1944/2020|EPI_ISL_512249|2020-07-08	EPI_ISL_512249	orf1ab
22933	G	A	>hCoV-19/USA/CA-ALSR-1944/2020|EPI_ISL_512249|2020-07-08	EPI_ISL_512249	S
23403	A	G	>hCoV-19/USA/CA-ALSR-1944/2020|EPI_ISL_512249|2020-07-08	EPI_ISL_512249	S
27476	C	T	>hCoV-19/USA/CA-ALSR-1944/2020|EPI_ISL_512249|2020-07-08	EPI_ISL_512249	ORF7a
28144	C	T	>hCoV-19/USA/CA-ALSR-1944/2020|EPI_ISL_512249|2020-07-08	EPI_ISL_512249	ORF8
28854	C	T	>hCoV-19/USA/CA-ALSR-1944/2020|EPI_ISL_512249|2020-07-08	EPI_ISL_512249	N
241	C	T	>hCoV-19/USA/CA-ALSR-1945/2020|EPI_ISL_512250|2020-07-08	EPI_ISL_512250	NonCoding
2143	C	T	>hCoV-19/USA/CA-ALSR-1945/2020|EPI_ISL_512250|2020-07-08	EPI_ISL_512250	orf1ab
3037	C	T	>hCoV-19/USA/CA-ALSR-1945/2020|EPI_ISL_512250|2020-07-08	EPI_ISL_512250	orf1ab
7768	C	T	>hCoV-19/USA/CA-ALSR-1945/2020|EPI_ISL_512250|2020-07-08	EPI_ISL_512250	orf1ab
8782	T	C	>hCoV-19/USA/CA-ALSR-1945/2020|EPI_ISL_512250|2020-07-08	EPI_ISL_512250	orf1ab
11575	C	T	>hCoV-19/USA/CA-ALSR-1945/2020|EPI_ISL_512250|2020-07-08	EPI_ISL_512250	orf1ab
14408	C	T	>hCoV-19/USA/CA-ALSR-1945/2020|EPI_ISL_512250|2020-07-08	EPI_ISL_512250	orf1ab
20268	A	G	>hCoV-19/USA/CA-ALSR-1945/2020|EPI_ISL_512250|2020-07-08	EPI_ISL_512250	orf1ab
23403	A	G	>hCoV-19/USA/CA-ALSR-1945/2020|EPI_ISL_512250|2020-07-08	EPI_ISL_512250	S
28144	C	T	>hCoV-19/USA/CA-ALSR-1945/2020|EPI_ISL_512250|2020-07-08	EPI_ISL_512250	ORF8
28854	C	T	>hCoV-19/USA/CA-ALSR-1945/2020|EPI_ISL_512250|2020-07-08	EPI_ISL_512250	N
241	C	T	>hCoV-19/USA/CA-ALSR-1946/2020|EPI_ISL_512251|2020-07-08	EPI_ISL_512251	NonCoding
2143	C	T	>hCoV-19/USA/CA-ALSR-1946/2020|EPI_ISL_512251|2020-07-08	EPI_ISL_512251	orf1ab
3037	C	T	>hCoV-19/USA/CA-ALSR-1946/2020|EPI_ISL_512251|2020-07-08	EPI_ISL_512251	orf1ab
6283	T	C	>hCoV-19/USA/CA-ALSR-1946/2020|EPI_ISL_512251|2020-07-08	EPI_ISL_512251	orf1ab
7768	C	T	>hCoV-19/USA/CA-ALSR-1946/2020|EPI_ISL_512251|2020-07-08	EPI_ISL_512251	orf1ab
8782	T	C	>hCoV-19/USA/CA-ALSR-1946/2020|EPI_ISL_512251|2020-07-08	EPI_ISL_512251	orf1ab
11575	C	T	>hCoV-19/USA/CA-ALSR-1946/2020|EPI_ISL_512251|2020-07-08	EPI_ISL_512251	orf1ab
14408	C	T	>hCoV-19/USA/CA-ALSR-1946/2020|EPI_ISL_512251|2020-07-08	EPI_ISL_512251	orf1ab
15738	C	T	>hCoV-19/USA/CA-ALSR-1946/2020|EPI_ISL_512251|2020-07-08	EPI_ISL_512251	orf1ab
20268	A	G	>hCoV-19/USA/CA-ALSR-1946/2020|EPI_ISL_512251|2020-07-08	EPI_ISL_512251	orf1ab
23403	A	G	>hCoV-19/USA/CA-ALSR-1946/2020|EPI_ISL_512251|2020-07-08	EPI_ISL_512251	S
28144	C	T	>hCoV-19/USA/CA-ALSR-1946/2020|EPI_ISL_512251|2020-07-08	EPI_ISL_512251	ORF8
28854	C	T	>hCoV-19/USA/CA-ALSR-1946/2020|EPI_ISL_512251|2020-07-08	EPI_ISL_512251	N
241	C	T	>hCoV-19/USA/CA-ALSR-1947/2020|EPI_ISL_512252|2020-07-09	EPI_ISL_512252	NonCoding
2143	C	T	>hCoV-19/USA/CA-ALSR-1947/2020|EPI_ISL_512252|2020-07-09	EPI_ISL_512252	orf1ab
3037	C	T	>hCoV-19/USA/CA-ALSR-1947/2020|EPI_ISL_512252|2020-07-09	EPI_ISL_512252	orf1ab
7768	C	T	>hCoV-19/USA/CA-ALSR-1947/2020|EPI_ISL_512252|2020-07-09	EPI_ISL_512252	orf1ab
8782	T	C	>hCoV-19/USA/CA-ALSR-1947/2020|EPI_ISL_512252|2020-07-09	EPI_ISL_512252	orf1ab
11575	C	T	>hCoV-19/USA/CA-ALSR-1947/2020|EPI_ISL_512252|2020-07-09	EPI_ISL_512252	orf1ab
14408	C	T	>hCoV-19/USA/CA-ALSR-1947/2020|EPI_ISL_512252|2020-07-09	EPI_ISL_512252	orf1ab
20268	A	G	>hCoV-19/USA/CA-ALSR-1947/2020|EPI_ISL_512252|2020-07-09	EPI_ISL_512252	orf1ab
21707	C	T	>hCoV-19/USA/CA-ALSR-1947/2020|EPI_ISL_512252|2020-07-09	EPI_ISL_512252	S
23403	A	G	>hCoV-19/USA/CA-ALSR-1947/2020|EPI_ISL_512252|2020-07-09	EPI_ISL_512252	S
25607	C	T	>hCoV-19/USA/CA-ALSR-1947/2020|EPI_ISL_512252|2020-07-09	EPI_ISL_512252	ORF3a
25701	C	T	>hCoV-19/USA/CA-ALSR-1947/2020|EPI_ISL_512252|2020-07-09	EPI_ISL_512252	ORF3a
28144	C	T	>hCoV-19/USA/CA-ALSR-1947/2020|EPI_ISL_512252|2020-07-09	EPI_ISL_512252	ORF8
28854	C	T	>hCoV-19/USA/CA-ALSR-1947/2020|EPI_ISL_512252|2020-07-09	EPI_ISL_512252	N
241	C	T	>hCoV-19/USA/CA-ALSR-1948/2020|EPI_ISL_512253|2020-06-26	EPI_ISL_512253	NonCoding
2143	C	T	>hCoV-19/USA/CA-ALSR-1948/2020|EPI_ISL_512253|2020-06-26	EPI_ISL_512253	orf1ab
3037	C	T	>hCoV-19/USA/CA-ALSR-1948/2020|EPI_ISL_512253|2020-06-26	EPI_ISL_512253	orf1ab
4148	G	T	>hCoV-19/USA/CA-ALSR-1948/2020|EPI_ISL_512253|2020-06-26	EPI_ISL_512253	orf1ab
7768	C	T	>hCoV-19/USA/CA-ALSR-1948/2020|EPI_ISL_512253|2020-06-26	EPI_ISL_512253	orf1ab
8782	T	C	>hCoV-19/USA/CA-ALSR-1948/2020|EPI_ISL_512253|2020-06-26	EPI_ISL_512253	orf1ab
11575	C	T	>hCoV-19/USA/CA-ALSR-1948/2020|EPI_ISL_512253|2020-06-26	EPI_ISL_512253	orf1ab
14408	C	T	>hCoV-19/USA/CA-ALSR-1948/2020|EPI_ISL_512253|2020-06-26	EPI_ISL_512253	orf1ab
20268	A	G	>hCoV-19/USA/CA-ALSR-1948/2020|EPI_ISL_512253|2020-06-26	EPI_ISL_512253	orf1ab
23403	A	G	>hCoV-19/USA/CA-ALSR-1948/2020|EPI_ISL_512253|2020-06-26	EPI_ISL_512253	S
28144	C	T	>hCoV-19/USA/CA-ALSR-1948/2020|EPI_ISL_512253|2020-06-26	EPI_ISL_512253	ORF8
28854	C	T	>hCoV-19/USA/CA-ALSR-1948/2020|EPI_ISL_512253|2020-06-26	EPI_ISL_512253	N
241	C	T	>hCoV-19/USA/CA-ALSR-1949/2020|EPI_ISL_512254|2020-06-26	EPI_ISL_512254	NonCoding
3037	C	T	>hCoV-19/USA/CA-ALSR-1949/2020|EPI_ISL_512254|2020-06-26	EPI_ISL_512254	orf1ab
8782	T	C	>hCoV-19/USA/CA-ALSR-1949/2020|EPI_ISL_512254|2020-06-26	EPI_ISL_512254	orf1ab
14041	A	G	>hCoV-19/USA/CA-ALSR-1949/2020|EPI_ISL_512254|2020-06-26	EPI_ISL_512254	orf1ab
14408	C	T	>hCoV-19/USA/CA-ALSR-1949/2020|EPI_ISL_512254|2020-06-26	EPI_ISL_512254	orf1ab
20268	A	G	>hCoV-19/USA/CA-ALSR-1949/2020|EPI_ISL_512254|2020-06-26	EPI_ISL_512254	orf1ab
23277	C	T	>hCoV-19/USA/CA-ALSR-1949/2020|EPI_ISL_512254|2020-06-26	EPI_ISL_512254	S
23403	A	G	>hCoV-19/USA/CA-ALSR-1949/2020|EPI_ISL_512254|2020-06-26	EPI_ISL_512254	S
24076	T	C	>hCoV-19/USA/CA-ALSR-1949/2020|EPI_ISL_512254|2020-06-26	EPI_ISL_512254	S
25459	G	T	>hCoV-19/USA/CA-ALSR-1949/2020|EPI_ISL_512254|2020-06-26	EPI_ISL_512254	ORF3a
25618	G	A	>hCoV-19/USA/CA-ALSR-1949/2020|EPI_ISL_512254|2020-06-26	EPI_ISL_512254	ORF3a
28144	C	T	>hCoV-19/USA/CA-ALSR-1949/2020|EPI_ISL_512254|2020-06-26	EPI_ISL_512254	ORF8
28854	C	T	>hCoV-19/USA/CA-ALSR-1949/2020|EPI_ISL_512254|2020-06-26	EPI_ISL_512254	N
241	C	T	>hCoV-19/USA/CA-ALSR-1950/2020|EPI_ISL_512255|2020-06-25	EPI_ISL_512255	NonCoding
2143	C	T	>hCoV-19/USA/CA-ALSR-1950/2020|EPI_ISL_512255|2020-06-25	EPI_ISL_512255	orf1ab
3037	C	T	>hCoV-19/USA/CA-ALSR-1950/2020|EPI_ISL_512255|2020-06-25	EPI_ISL_512255	orf1ab
7768	C	T	>hCoV-19/USA/CA-ALSR-1950/2020|EPI_ISL_512255|2020-06-25	EPI_ISL_512255	orf1ab
8782	T	C	>hCoV-19/USA/CA-ALSR-1950/2020|EPI_ISL_512255|2020-06-25	EPI_ISL_512255	orf1ab
11575	C	T	>hCoV-19/USA/CA-ALSR-1950/2020|EPI_ISL_512255|2020-06-25	EPI_ISL_512255	orf1ab
12031	G	A	>hCoV-19/USA/CA-ALSR-1950/2020|EPI_ISL_512255|2020-06-25	EPI_ISL_512255	orf1ab
14408	C	T	>hCoV-19/USA/CA-ALSR-1950/2020|EPI_ISL_512255|2020-06-25	EPI_ISL_512255	orf1ab
20268	A	G	>hCoV-19/USA/CA-ALSR-1950/2020|EPI_ISL_512255|2020-06-25	EPI_ISL_512255	orf1ab
23403	A	G	>hCoV-19/USA/CA-ALSR-1950/2020|EPI_ISL_512255|2020-06-25	EPI_ISL_512255	S
28144	C	T	>hCoV-19/USA/CA-ALSR-1950/2020|EPI_ISL_512255|2020-06-25	EPI_ISL_512255	ORF8
28854	C	T	>hCoV-19/USA/CA-ALSR-1950/2020|EPI_ISL_512255|2020-06-25	EPI_ISL_512255	N
241	C	T	>hCoV-19/USA/CA-ALSR-1951/2020|EPI_ISL_512256|2020-06-25	EPI_ISL_512256	NonCoding
2143	C	T	>hCoV-19/USA/CA-ALSR-1951/2020|EPI_ISL_512256|2020-06-25	EPI_ISL_512256	orf1ab
3037	C	T	>hCoV-19/USA/CA-ALSR-1951/2020|EPI_ISL_512256|2020-06-25	EPI_ISL_512256	orf1ab
7768	C	T	>hCoV-19/USA/CA-ALSR-1951/2020|EPI_ISL_512256|2020-06-25	EPI_ISL_512256	orf1ab
8782	T	C	>hCoV-19/USA/CA-ALSR-1951/2020|EPI_ISL_512256|2020-06-25	EPI_ISL_512256	orf1ab
11575	C	T	>hCoV-19/USA/CA-ALSR-1951/2020|EPI_ISL_512256|2020-06-25	EPI_ISL_512256	orf1ab
14408	C	T	>hCoV-19/USA/CA-ALSR-1951/2020|EPI_ISL_512256|2020-06-25	EPI_ISL_512256	orf1ab
20268	A	G	>hCoV-19/USA/CA-ALSR-1951/2020|EPI_ISL_512256|2020-06-25	EPI_ISL_512256	orf1ab
23403	A	G	>hCoV-19/USA/CA-ALSR-1951/2020|EPI_ISL_512256|2020-06-25	EPI_ISL_512256	S
28144	C	T	>hCoV-19/USA/CA-ALSR-1951/2020|EPI_ISL_512256|2020-06-25	EPI_ISL_512256	ORF8
28854	C	T	>hCoV-19/USA/CA-ALSR-1951/2020|EPI_ISL_512256|2020-06-25	EPI_ISL_512256	N
241	C	T	>hCoV-19/USA/CA-ALSR-1952/2020|EPI_ISL_512257|2020-06-25	EPI_ISL_512257	NonCoding
2143	C	T	>hCoV-19/USA/CA-ALSR-1952/2020|EPI_ISL_512257|2020-06-25	EPI_ISL_512257	orf1ab
3037	C	T	>hCoV-19/USA/CA-ALSR-1952/2020|EPI_ISL_512257|2020-06-25	EPI_ISL_512257	orf1ab
7768	C	T	>hCoV-19/USA/CA-ALSR-1952/2020|EPI_ISL_512257|2020-06-25	EPI_ISL_512257	orf1ab
8782	T	C	>hCoV-19/USA/CA-ALSR-1952/2020|EPI_ISL_512257|2020-06-25	EPI_ISL_512257	orf1ab
11575	C	T	>hCoV-19/USA/CA-ALSR-1952/2020|EPI_ISL_512257|2020-06-25	EPI_ISL_512257	orf1ab
14408	C	T	>hCoV-19/USA/CA-ALSR-1952/2020|EPI_ISL_512257|2020-06-25	EPI_ISL_512257	orf1ab
20268	A	G	>hCoV-19/USA/CA-ALSR-1952/2020|EPI_ISL_512257|2020-06-25	EPI_ISL_512257	orf1ab
23403	A	G	>hCoV-19/USA/CA-ALSR-1952/2020|EPI_ISL_512257|2020-06-25	EPI_ISL_512257	S
28144	C	T	>hCoV-19/USA/CA-ALSR-1952/2020|EPI_ISL_512257|2020-06-25	EPI_ISL_512257	ORF8
28854	C	T	>hCoV-19/USA/CA-ALSR-1952/2020|EPI_ISL_512257|2020-06-25	EPI_ISL_512257	N
241	C	T	>hCoV-19/USA/CA-ALSR-1953/2020|EPI_ISL_512258|2020-06-25	EPI_ISL_512258	NonCoding
2143	C	T	>hCoV-19/USA/CA-ALSR-1953/2020|EPI_ISL_512258|2020-06-25	EPI_ISL_512258	orf1ab
3037	C	T	>hCoV-19/USA/CA-ALSR-1953/2020|EPI_ISL_512258|2020-06-25	EPI_ISL_512258	orf1ab
7768	C	T	>hCoV-19/USA/CA-ALSR-1953/2020|EPI_ISL_512258|2020-06-25	EPI_ISL_512258	orf1ab
8782	T	C	>hCoV-19/USA/CA-ALSR-1953/2020|EPI_ISL_512258|2020-06-25	EPI_ISL_512258	orf1ab
11575	C	T	>hCoV-19/USA/CA-ALSR-1953/2020|EPI_ISL_512258|2020-06-25	EPI_ISL_512258	orf1ab
11833	C	T	>hCoV-19/USA/CA-ALSR-1953/2020|EPI_ISL_512258|2020-06-25	EPI_ISL_512258	orf1ab
14408	C	T	>hCoV-19/USA/CA-ALSR-1953/2020|EPI_ISL_512258|2020-06-25	EPI_ISL_512258	orf1ab
20268	A	G	>hCoV-19/USA/CA-ALSR-1953/2020|EPI_ISL_512258|2020-06-25	EPI_ISL_512258	orf1ab
23403	A	G	>hCoV-19/USA/CA-ALSR-1953/2020|EPI_ISL_512258|2020-06-25	EPI_ISL_512258	S
28144	C	T	>hCoV-19/USA/CA-ALSR-1953/2020|EPI_ISL_512258|2020-06-25	EPI_ISL_512258	ORF8
28854	C	T	>hCoV-19/USA/CA-ALSR-1953/2020|EPI_ISL_512258|2020-06-25	EPI_ISL_512258	N
241	C	T	>hCoV-19/USA/CA-ALSR-1954/2020|EPI_ISL_512259|2020-06-25	EPI_ISL_512259	NonCoding
2143	C	T	>hCoV-19/USA/CA-ALSR-1954/2020|EPI_ISL_512259|2020-06-25	EPI_ISL_512259	orf1ab
3037	C	T	>hCoV-19/USA/CA-ALSR-1954/2020|EPI_ISL_512259|2020-06-25	EPI_ISL_512259	orf1ab
7768	C	T	>hCoV-19/USA/CA-ALSR-1954/2020|EPI_ISL_512259|2020-06-25	EPI_ISL_512259	orf1ab
8782	T	C	>hCoV-19/USA/CA-ALSR-1954/2020|EPI_ISL_512259|2020-06-25	EPI_ISL_512259	orf1ab
11575	C	T	>hCoV-19/USA/CA-ALSR-1954/2020|EPI_ISL_512259|2020-06-25	EPI_ISL_512259	orf1ab
14408	C	T	>hCoV-19/USA/CA-ALSR-1954/2020|EPI_ISL_512259|2020-06-25	EPI_ISL_512259	orf1ab
20268	A	G	>hCoV-19/USA/CA-ALSR-1954/2020|EPI_ISL_512259|2020-06-25	EPI_ISL_512259	orf1ab
23403	A	G	>hCoV-19/USA/CA-ALSR-1954/2020|EPI_ISL_512259|2020-06-25	EPI_ISL_512259	S
28144	C	T	>hCoV-19/USA/CA-ALSR-1954/2020|EPI_ISL_512259|2020-06-25	EPI_ISL_512259	ORF8
28854	C	T	>hCoV-19/USA/CA-ALSR-1954/2020|EPI_ISL_512259|2020-06-25	EPI_ISL_512259	N
241	C	T	>hCoV-19/USA/CA-ALSR-1955/2020|EPI_ISL_512260|2020-06-26	EPI_ISL_512260	NonCoding
2143	C	T	>hCoV-19/USA/CA-ALSR-1955/2020|EPI_ISL_512260|2020-06-26	EPI_ISL_512260	orf1ab
3037	C	T	>hCoV-19/USA/CA-ALSR-1955/2020|EPI_ISL_512260|2020-06-26	EPI_ISL_512260	orf1ab
7768	C	T	>hCoV-19/USA/CA-ALSR-1955/2020|EPI_ISL_512260|2020-06-26	EPI_ISL_512260	orf1ab
8782	T	C	>hCoV-19/USA/CA-ALSR-1955/2020|EPI_ISL_512260|2020-06-26	EPI_ISL_512260	orf1ab
11575	C	T	>hCoV-19/USA/CA-ALSR-1955/2020|EPI_ISL_512260|2020-06-26	EPI_ISL_512260	orf1ab
14408	C	T	>hCoV-19/USA/CA-ALSR-1955/2020|EPI_ISL_512260|2020-06-26	EPI_ISL_512260	orf1ab
20268	A	G	>hCoV-19/USA/CA-ALSR-1955/2020|EPI_ISL_512260|2020-06-26	EPI_ISL_512260	orf1ab
23403	A	G	>hCoV-19/USA/CA-ALSR-1955/2020|EPI_ISL_512260|2020-06-26	EPI_ISL_512260	S
28144	C	T	>hCoV-19/USA/CA-ALSR-1955/2020|EPI_ISL_512260|2020-06-26	EPI_ISL_512260	ORF8
28854	C	T	>hCoV-19/USA/CA-ALSR-1955/2020|EPI_ISL_512260|2020-06-26	EPI_ISL_512260	N
241	C	T	>hCoV-19/USA/CA-ALSR-1957/2020|EPI_ISL_512261|2020-06-26	EPI_ISL_512261	NonCoding
2143	C	T	>hCoV-19/USA/CA-ALSR-1957/2020|EPI_ISL_512261|2020-06-26	EPI_ISL_512261	orf1ab
3037	C	T	>hCoV-19/USA/CA-ALSR-1957/2020|EPI_ISL_512261|2020-06-26	EPI_ISL_512261	orf1ab
7768	C	T	>hCoV-19/USA/CA-ALSR-1957/2020|EPI_ISL_512261|2020-06-26	EPI_ISL_512261	orf1ab
8782	T	C	>hCoV-19/USA/CA-ALSR-1957/2020|EPI_ISL_512261|2020-06-26	EPI_ISL_512261	orf1ab
11575	C	T	>hCoV-19/USA/CA-ALSR-1957/2020|EPI_ISL_512261|2020-06-26	EPI_ISL_512261	orf1ab
14408	C	T	>hCoV-19/USA/CA-ALSR-1957/2020|EPI_ISL_512261|2020-06-26	EPI_ISL_512261	orf1ab
20268	A	G	>hCoV-19/USA/CA-ALSR-1957/2020|EPI_ISL_512261|2020-06-26	EPI_ISL_512261	orf1ab
23403	A	G	>hCoV-19/USA/CA-ALSR-1957/2020|EPI_ISL_512261|2020-06-26	EPI_ISL_512261	S
28144	C	T	>hCoV-19/USA/CA-ALSR-1957/2020|EPI_ISL_512261|2020-06-26	EPI_ISL_512261	ORF8
28854	C	T	>hCoV-19/USA/CA-ALSR-1957/2020|EPI_ISL_512261|2020-06-26	EPI_ISL_512261	N
241	C	T	>hCoV-19/USA/CA-ALSR-1959/2020|EPI_ISL_512262|2020-06-26	EPI_ISL_512262	NonCoding
2143	C	T	>hCoV-19/USA/CA-ALSR-1959/2020|EPI_ISL_512262|2020-06-26	EPI_ISL_512262	orf1ab
3037	C	T	>hCoV-19/USA/CA-ALSR-1959/2020|EPI_ISL_512262|2020-06-26	EPI_ISL_512262	orf1ab
7768	C	T	>hCoV-19/USA/CA-ALSR-1959/2020|EPI_ISL_512262|2020-06-26	EPI_ISL_512262	orf1ab
8782	T	C	>hCoV-19/USA/CA-ALSR-1959/2020|EPI_ISL_512262|2020-06-26	EPI_ISL_512262	orf1ab
11575	C	T	>hCoV-19/USA/CA-ALSR-1959/2020|EPI_ISL_512262|2020-06-26	EPI_ISL_512262	orf1ab
14408	C	T	>hCoV-19/USA/CA-ALSR-1959/2020|EPI_ISL_512262|2020-06-26	EPI_ISL_512262	orf1ab
20268	A	G	>hCoV-19/USA/CA-ALSR-1959/2020|EPI_ISL_512262|2020-06-26	EPI_ISL_512262	orf1ab
23403	A	G	>hCoV-19/USA/CA-ALSR-1959/2020|EPI_ISL_512262|2020-06-26	EPI_ISL_512262	S
28144	C	T	>hCoV-19/USA/CA-ALSR-1959/2020|EPI_ISL_512262|2020-06-26	EPI_ISL_512262	ORF8
28854	C	T	>hCoV-19/USA/CA-ALSR-1959/2020|EPI_ISL_512262|2020-06-26	EPI_ISL_512262	N
241	C	T	>hCoV-19/USA/CA-ALSR-1960/2020|EPI_ISL_512263|2020-06-25	EPI_ISL_512263	NonCoding
2143	C	T	>hCoV-19/USA/CA-ALSR-1960/2020|EPI_ISL_512263|2020-06-25	EPI_ISL_512263	orf1ab
3037	C	T	>hCoV-19/USA/CA-ALSR-1960/2020|EPI_ISL_512263|2020-06-25	EPI_ISL_512263	orf1ab
7768	C	T	>hCoV-19/USA/CA-ALSR-1960/2020|EPI_ISL_512263|2020-06-25	EPI_ISL_512263	orf1ab
8782	T	C	>hCoV-19/USA/CA-ALSR-1960/2020|EPI_ISL_512263|2020-06-25	EPI_ISL_512263	orf1ab
11575	C	T	>hCoV-19/USA/CA-ALSR-1960/2020|EPI_ISL_512263|2020-06-25	EPI_ISL_512263	orf1ab
14408	C	T	>hCoV-19/USA/CA-ALSR-1960/2020|EPI_ISL_512263|2020-06-25	EPI_ISL_512263	orf1ab
20268	A	G	>hCoV-19/USA/CA-ALSR-1960/2020|EPI_ISL_512263|2020-06-25	EPI_ISL_512263	orf1ab
23403	A	G	>hCoV-19/USA/CA-ALSR-1960/2020|EPI_ISL_512263|2020-06-25	EPI_ISL_512263	S
28144	C	T	>hCoV-19/USA/CA-ALSR-1960/2020|EPI_ISL_512263|2020-06-25	EPI_ISL_512263	ORF8
28854	C	T	>hCoV-19/USA/CA-ALSR-1960/2020|EPI_ISL_512263|2020-06-25	EPI_ISL_512263	N
241	C	T	>hCoV-19/USA/CA-ALSR-1961/2020|EPI_ISL_512264|2020-06-26	EPI_ISL_512264	NonCoding
2143	C	T	>hCoV-19/USA/CA-ALSR-1961/2020|EPI_ISL_512264|2020-06-26	EPI_ISL_512264	orf1ab
3037	C	T	>hCoV-19/USA/CA-ALSR-1961/2020|EPI_ISL_512264|2020-06-26	EPI_ISL_512264	orf1ab
7768	C	T	>hCoV-19/USA/CA-ALSR-1961/2020|EPI_ISL_512264|2020-06-26	EPI_ISL_512264	orf1ab
8782	T	C	>hCoV-19/USA/CA-ALSR-1961/2020|EPI_ISL_512264|2020-06-26	EPI_ISL_512264	orf1ab
11575	C	T	>hCoV-19/USA/CA-ALSR-1961/2020|EPI_ISL_512264|2020-06-26	EPI_ISL_512264	orf1ab
14408	C	T	>hCoV-19/USA/CA-ALSR-1961/2020|EPI_ISL_512264|2020-06-26	EPI_ISL_512264	orf1ab
20268	A	G	>hCoV-19/USA/CA-ALSR-1961/2020|EPI_ISL_512264|2020-06-26	EPI_ISL_512264	orf1ab
23403	A	G	>hCoV-19/USA/CA-ALSR-1961/2020|EPI_ISL_512264|2020-06-26	EPI_ISL_512264	S
28144	C	T	>hCoV-19/USA/CA-ALSR-1961/2020|EPI_ISL_512264|2020-06-26	EPI_ISL_512264	ORF8
28854	C	T	>hCoV-19/USA/CA-ALSR-1961/2020|EPI_ISL_512264|2020-06-26	EPI_ISL_512264	N
241	C	T	>hCoV-19/USA/CA-ALSR-1962/2020|EPI_ISL_512265|2020-06-26	EPI_ISL_512265	NonCoding
2143	C	T	>hCoV-19/USA/CA-ALSR-1962/2020|EPI_ISL_512265|2020-06-26	EPI_ISL_512265	orf1ab
3037	C	T	>hCoV-19/USA/CA-ALSR-1962/2020|EPI_ISL_512265|2020-06-26	EPI_ISL_512265	orf1ab
7768	C	T	>hCoV-19/USA/CA-ALSR-1962/2020|EPI_ISL_512265|2020-06-26	EPI_ISL_512265	orf1ab
8782	T	C	>hCoV-19/USA/CA-ALSR-1962/2020|EPI_ISL_512265|2020-06-26	EPI_ISL_512265	orf1ab
11575	C	T	>hCoV-19/USA/CA-ALSR-1962/2020|EPI_ISL_512265|2020-06-26	EPI_ISL_512265	orf1ab
13126	G	A	>hCoV-19/USA/CA-ALSR-1962/2020|EPI_ISL_512265|2020-06-26	EPI_ISL_512265	orf1ab
14408	C	T	>hCoV-19/USA/CA-ALSR-1962/2020|EPI_ISL_512265|2020-06-26	EPI_ISL_512265	orf1ab
20268	A	G	>hCoV-19/USA/CA-ALSR-1962/2020|EPI_ISL_512265|2020-06-26	EPI_ISL_512265	orf1ab
23403	A	G	>hCoV-19/USA/CA-ALSR-1962/2020|EPI_ISL_512265|2020-06-26	EPI_ISL_512265	S
28144	C	T	>hCoV-19/USA/CA-ALSR-1962/2020|EPI_ISL_512265|2020-06-26	EPI_ISL_512265	ORF8
28854	C	T	>hCoV-19/USA/CA-ALSR-1962/2020|EPI_ISL_512265|2020-06-26	EPI_ISL_512265	N
241	C	T	>hCoV-19/USA/CA-ALSR-1963/2020|EPI_ISL_512266|2020-06-25	EPI_ISL_512266	NonCoding
2143	C	T	>hCoV-19/USA/CA-ALSR-1963/2020|EPI_ISL_512266|2020-06-25	EPI_ISL_512266	orf1ab
3037	C	T	>hCoV-19/USA/CA-ALSR-1963/2020|EPI_ISL_512266|2020-06-25	EPI_ISL_512266	orf1ab
7768	C	T	>hCoV-19/USA/CA-ALSR-1963/2020|EPI_ISL_512266|2020-06-25	EPI_ISL_512266	orf1ab
8782	T	C	>hCoV-19/USA/CA-ALSR-1963/2020|EPI_ISL_512266|2020-06-25	EPI_ISL_512266	orf1ab
11575	C	T	>hCoV-19/USA/CA-ALSR-1963/2020|EPI_ISL_512266|2020-06-25	EPI_ISL_512266	orf1ab
14408	C	T	>hCoV-19/USA/CA-ALSR-1963/2020|EPI_ISL_512266|2020-06-25	EPI_ISL_512266	orf1ab
20268	A	G	>hCoV-19/USA/CA-ALSR-1963/2020|EPI_ISL_512266|2020-06-25	EPI_ISL_512266	orf1ab
23403	A	G	>hCoV-19/USA/CA-ALSR-1963/2020|EPI_ISL_512266|2020-06-25	EPI_ISL_512266	S
28144	C	T	>hCoV-19/USA/CA-ALSR-1963/2020|EPI_ISL_512266|2020-06-25	EPI_ISL_512266	ORF8
28854	C	T	>hCoV-19/USA/CA-ALSR-1963/2020|EPI_ISL_512266|2020-06-25	EPI_ISL_512266	N
241	C	T	>hCoV-19/USA/CA-ALSR-1967/2020|EPI_ISL_512267|2020-07-09	EPI_ISL_512267	NonCoding
1809	A	G	>hCoV-19/USA/CA-ALSR-1967/2020|EPI_ISL_512267|2020-07-09	EPI_ISL_512267	orf1ab
2143	C	T	>hCoV-19/USA/CA-ALSR-1967/2020|EPI_ISL_512267|2020-07-09	EPI_ISL_512267	orf1ab
3037	C	T	>hCoV-19/USA/CA-ALSR-1967/2020|EPI_ISL_512267|2020-07-09	EPI_ISL_512267	orf1ab
7768	C	T	>hCoV-19/USA/CA-ALSR-1967/2020|EPI_ISL_512267|2020-07-09	EPI_ISL_512267	orf1ab
8782	T	C	>hCoV-19/USA/CA-ALSR-1967/2020|EPI_ISL_512267|2020-07-09	EPI_ISL_512267	orf1ab
11575	C	T	>hCoV-19/USA/CA-ALSR-1967/2020|EPI_ISL_512267|2020-07-09	EPI_ISL_512267	orf1ab
14408	C	T	>hCoV-19/USA/CA-ALSR-1967/2020|EPI_ISL_512267|2020-07-09	EPI_ISL_512267	orf1ab
18167	C	T	>hCoV-19/USA/CA-ALSR-1967/2020|EPI_ISL_512267|2020-07-09	EPI_ISL_512267	orf1ab
20268	A	G	>hCoV-19/USA/CA-ALSR-1967/2020|EPI_ISL_512267|2020-07-09	EPI_ISL_512267	orf1ab
21707	C	T	>hCoV-19/USA/CA-ALSR-1967/2020|EPI_ISL_512267|2020-07-09	EPI_ISL_512267	S
23403	A	G	>hCoV-19/USA/CA-ALSR-1967/2020|EPI_ISL_512267|2020-07-09	EPI_ISL_512267	S
25607	C	T	>hCoV-19/USA/CA-ALSR-1967/2020|EPI_ISL_512267|2020-07-09	EPI_ISL_512267	ORF3a
28144	C	T	>hCoV-19/USA/CA-ALSR-1967/2020|EPI_ISL_512267|2020-07-09	EPI_ISL_512267	ORF8
28854	C	T	>hCoV-19/USA/CA-ALSR-1967/2020|EPI_ISL_512267|2020-07-09	EPI_ISL_512267	N
241	C	T	>hCoV-19/USA/CA-ALSR-1970/2020|EPI_ISL_512268|2020-06-26	EPI_ISL_512268	NonCoding
2143	C	T	>hCoV-19/USA/CA-ALSR-1970/2020|EPI_ISL_512268|2020-06-26	EPI_ISL_512268	orf1ab
3037	C	T	>hCoV-19/USA/CA-ALSR-1970/2020|EPI_ISL_512268|2020-06-26	EPI_ISL_512268	orf1ab
7768	C	T	>hCoV-19/USA/CA-ALSR-1970/2020|EPI_ISL_512268|2020-06-26	EPI_ISL_512268	orf1ab
8782	T	C	>hCoV-19/USA/CA-ALSR-1970/2020|EPI_ISL_512268|2020-06-26	EPI_ISL_512268	orf1ab
11575	C	T	>hCoV-19/USA/CA-ALSR-1970/2020|EPI_ISL_512268|2020-06-26	EPI_ISL_512268	orf1ab
14408	C	T	>hCoV-19/USA/CA-ALSR-1970/2020|EPI_ISL_512268|2020-06-26	EPI_ISL_512268	orf1ab
20268	A	G	>hCoV-19/USA/CA-ALSR-1970/2020|EPI_ISL_512268|2020-06-26	EPI_ISL_512268	orf1ab
23403	A	G	>hCoV-19/USA/CA-ALSR-1970/2020|EPI_ISL_512268|2020-06-26	EPI_ISL_512268	S
28144	C	T	>hCoV-19/USA/CA-ALSR-1970/2020|EPI_ISL_512268|2020-06-26	EPI_ISL_512268	ORF8
28854	C	T	>hCoV-19/USA/CA-ALSR-1970/2020|EPI_ISL_512268|2020-06-26	EPI_ISL_512268	N
241	C	T	>hCoV-19/USA/CA-ALSR-1971/2020|EPI_ISL_512269|2020-06-26	EPI_ISL_512269	NonCoding
2143	C	T	>hCoV-19/USA/CA-ALSR-1971/2020|EPI_ISL_512269|2020-06-26	EPI_ISL_512269	orf1ab
3037	C	T	>hCoV-19/USA/CA-ALSR-1971/2020|EPI_ISL_512269|2020-06-26	EPI_ISL_512269	orf1ab
7768	C	T	>hCoV-19/USA/CA-ALSR-1971/2020|EPI_ISL_512269|2020-06-26	EPI_ISL_512269	orf1ab
8782	T	C	>hCoV-19/USA/CA-ALSR-1971/2020|EPI_ISL_512269|2020-06-26	EPI_ISL_512269	orf1ab
11575	C	T	>hCoV-19/USA/CA-ALSR-1971/2020|EPI_ISL_512269|2020-06-26	EPI_ISL_512269	orf1ab
14408	C	T	>hCoV-19/USA/CA-ALSR-1971/2020|EPI_ISL_512269|2020-06-26	EPI_ISL_512269	orf1ab
20268	A	G	>hCoV-19/USA/CA-ALSR-1971/2020|EPI_ISL_512269|2020-06-26	EPI_ISL_512269	orf1ab
21707	C	T	>hCoV-19/USA/CA-ALSR-1971/2020|EPI_ISL_512269|2020-06-26	EPI_ISL_512269	S
23403	A	G	>hCoV-19/USA/CA-ALSR-1971/2020|EPI_ISL_512269|2020-06-26	EPI_ISL_512269	S
26196	G	T	>hCoV-19/USA/CA-ALSR-1971/2020|EPI_ISL_512269|2020-06-26	EPI_ISL_512269	ORF3a
28144	C	T	>hCoV-19/USA/CA-ALSR-1971/2020|EPI_ISL_512269|2020-06-26	EPI_ISL_512269	ORF8
28854	C	T	>hCoV-19/USA/CA-ALSR-1971/2020|EPI_ISL_512269|2020-06-26	EPI_ISL_512269	N
241	C	T	>hCoV-19/USA/CA-ALSR-1972/2020|EPI_ISL_512270|2020-06-26	EPI_ISL_512270	NonCoding
3037	C	T	>hCoV-19/USA/CA-ALSR-1972/2020|EPI_ISL_512270|2020-06-26	EPI_ISL_512270	orf1ab
8782	T	C	>hCoV-19/USA/CA-ALSR-1972/2020|EPI_ISL_512270|2020-06-26	EPI_ISL_512270	orf1ab
14408	C	T	>hCoV-19/USA/CA-ALSR-1972/2020|EPI_ISL_512270|2020-06-26	EPI_ISL_512270	orf1ab
20268	A	G	>hCoV-19/USA/CA-ALSR-1972/2020|EPI_ISL_512270|2020-06-26	EPI_ISL_512270	orf1ab
23277	C	T	>hCoV-19/USA/CA-ALSR-1972/2020|EPI_ISL_512270|2020-06-26	EPI_ISL_512270	S
23403	A	G	>hCoV-19/USA/CA-ALSR-1972/2020|EPI_ISL_512270|2020-06-26	EPI_ISL_512270	S
24076	T	C	>hCoV-19/USA/CA-ALSR-1972/2020|EPI_ISL_512270|2020-06-26	EPI_ISL_512270	S
25459	G	T	>hCoV-19/USA/CA-ALSR-1972/2020|EPI_ISL_512270|2020-06-26	EPI_ISL_512270	ORF3a
25618	G	A	>hCoV-19/USA/CA-ALSR-1972/2020|EPI_ISL_512270|2020-06-26	EPI_ISL_512270	ORF3a
28144	C	T	>hCoV-19/USA/CA-ALSR-1972/2020|EPI_ISL_512270|2020-06-26	EPI_ISL_512270	ORF8
28854	C	T	>hCoV-19/USA/CA-ALSR-1972/2020|EPI_ISL_512270|2020-06-26	EPI_ISL_512270	N
241	C	T	>hCoV-19/USA/CA-ALSR-1973/2020|EPI_ISL_512271|2020-04-25	EPI_ISL_512271	NonCoding
1457	C	T	>hCoV-19/USA/CA-ALSR-1973/2020|EPI_ISL_512271|2020-04-25	EPI_ISL_512271	orf1ab
3037	C	T	>hCoV-19/USA/CA-ALSR-1973/2020|EPI_ISL_512271|2020-04-25	EPI_ISL_512271	orf1ab
8782	T	C	>hCoV-19/USA/CA-ALSR-1973/2020|EPI_ISL_512271|2020-04-25	EPI_ISL_512271	orf1ab
14408	C	T	>hCoV-19/USA/CA-ALSR-1973/2020|EPI_ISL_512271|2020-04-25	EPI_ISL_512271	orf1ab
20268	A	G	>hCoV-19/USA/CA-ALSR-1973/2020|EPI_ISL_512271|2020-04-25	EPI_ISL_512271	orf1ab
23403	A	G	>hCoV-19/USA/CA-ALSR-1973/2020|EPI_ISL_512271|2020-04-25	EPI_ISL_512271	S
24076	T	C	>hCoV-19/USA/CA-ALSR-1973/2020|EPI_ISL_512271|2020-04-25	EPI_ISL_512271	S
28144	C	T	>hCoV-19/USA/CA-ALSR-1973/2020|EPI_ISL_512271|2020-04-25	EPI_ISL_512271	ORF8
28854	C	T	>hCoV-19/USA/CA-ALSR-1973/2020|EPI_ISL_512271|2020-04-25	EPI_ISL_512271	N
241	C	T	>hCoV-19/USA/CA-ALSR-1974/2020|EPI_ISL_512272|2020-04-23	EPI_ISL_512272	NonCoding
1059	C	T	>hCoV-19/USA/CA-ALSR-1974/2020|EPI_ISL_512272|2020-04-23	EPI_ISL_512272	orf1ab
3037	C	T	>hCoV-19/USA/CA-ALSR-1974/2020|EPI_ISL_512272|2020-04-23	EPI_ISL_512272	orf1ab
8782	T	C	>hCoV-19/USA/CA-ALSR-1974/2020|EPI_ISL_512272|2020-04-23	EPI_ISL_512272	orf1ab
12793	G	T	>hCoV-19/USA/CA-ALSR-1974/2020|EPI_ISL_512272|2020-04-23	EPI_ISL_512272	orf1ab
14408	C	T	>hCoV-19/USA/CA-ALSR-1974/2020|EPI_ISL_512272|2020-04-23	EPI_ISL_512272	orf1ab
17014	G	T	>hCoV-19/USA/CA-ALSR-1974/2020|EPI_ISL_512272|2020-04-23	EPI_ISL_512272	orf1ab
23403	A	G	>hCoV-19/USA/CA-ALSR-1974/2020|EPI_ISL_512272|2020-04-23	EPI_ISL_512272	S
25563	G	T	>hCoV-19/USA/CA-ALSR-1974/2020|EPI_ISL_512272|2020-04-23	EPI_ISL_512272	ORF3a
27217	G	T	>hCoV-19/USA/CA-ALSR-1974/2020|EPI_ISL_512272|2020-04-23	EPI_ISL_512272	ORF6
28144	C	T	>hCoV-19/USA/CA-ALSR-1974/2020|EPI_ISL_512272|2020-04-23	EPI_ISL_512272	ORF8
241	C	T	>hCoV-19/USA/CA-ALSR-1975/2020|EPI_ISL_512273|2020-04-22	EPI_ISL_512273	NonCoding
3037	C	T	>hCoV-19/USA/CA-ALSR-1975/2020|EPI_ISL_512273|2020-04-22	EPI_ISL_512273	orf1ab
8782	T	C	>hCoV-19/USA/CA-ALSR-1975/2020|EPI_ISL_512273|2020-04-22	EPI_ISL_512273	orf1ab
12749	G	A	>hCoV-19/USA/CA-ALSR-1975/2020|EPI_ISL_512273|2020-04-22	EPI_ISL_512273	orf1ab
14408	C	T	>hCoV-19/USA/CA-ALSR-1975/2020|EPI_ISL_512273|2020-04-22	EPI_ISL_512273	orf1ab
20268	A	G	>hCoV-19/USA/CA-ALSR-1975/2020|EPI_ISL_512273|2020-04-22	EPI_ISL_512273	orf1ab
23403	A	G	>hCoV-19/USA/CA-ALSR-1975/2020|EPI_ISL_512273|2020-04-22	EPI_ISL_512273	S
26078	C	T	>hCoV-19/USA/CA-ALSR-1975/2020|EPI_ISL_512273|2020-04-22	EPI_ISL_512273	ORF3a
28144	C	T	>hCoV-19/USA/CA-ALSR-1975/2020|EPI_ISL_512273|2020-04-22	EPI_ISL_512273	ORF8
28854	C	T	>hCoV-19/USA/CA-ALSR-1975/2020|EPI_ISL_512273|2020-04-22	EPI_ISL_512273	N
241	C	T	>hCoV-19/Poland/1132916/2020|EPI_ISL_512296|2020-05-08	EPI_ISL_512296	NonCoding
1594	C	T	>hCoV-19/Poland/1132916/2020|EPI_ISL_512296|2020-05-08	EPI_ISL_512296	orf1ab
3037	C	T	>hCoV-19/Poland/1132916/2020|EPI_ISL_512296|2020-05-08	EPI_ISL_512296	orf1ab
4002	C	T	>hCoV-19/Poland/1132916/2020|EPI_ISL_512296|2020-05-08	EPI_ISL_512296	orf1ab
8782	T	C	>hCoV-19/Poland/1132916/2020|EPI_ISL_512296|2020-05-08	EPI_ISL_512296	orf1ab
10097	G	A	>hCoV-19/Poland/1132916/2020|EPI_ISL_512296|2020-05-08	EPI_ISL_512296	orf1ab
13536	C	T	>hCoV-19/Poland/1132916/2020|EPI_ISL_512296|2020-05-08	EPI_ISL_512296	orf1ab
14408	C	T	>hCoV-19/Poland/1132916/2020|EPI_ISL_512296|2020-05-08	EPI_ISL_512296	orf1ab
23403	A	G	>hCoV-19/Poland/1132916/2020|EPI_ISL_512296|2020-05-08	EPI_ISL_512296	S
23731	C	T	>hCoV-19/Poland/1132916/2020|EPI_ISL_512296|2020-05-08	EPI_ISL_512296	S
23855	C	T	>hCoV-19/Poland/1132916/2020|EPI_ISL_512296|2020-05-08	EPI_ISL_512296	S
28144	C	T	>hCoV-19/Poland/1132916/2020|EPI_ISL_512296|2020-05-08	EPI_ISL_512296	ORF8
28881	G	A	>hCoV-19/Poland/1132916/2020|EPI_ISL_512296|2020-05-08	EPI_ISL_512296	N
28882	G	A	>hCoV-19/Poland/1132916/2020|EPI_ISL_512296|2020-05-08	EPI_ISL_512296	N
28883	G	C	>hCoV-19/Poland/1132916/2020|EPI_ISL_512296|2020-05-08	EPI_ISL_512296	N
241	C	T	>hCoV-19/Poland/1134056/2020|EPI_ISL_512297|2020-05-09	EPI_ISL_512297	NonCoding
3037	C	T	>hCoV-19/Poland/1134056/2020|EPI_ISL_512297|2020-05-09	EPI_ISL_512297	orf1ab
4002	C	T	>hCoV-19/Poland/1134056/2020|EPI_ISL_512297|2020-05-09	EPI_ISL_512297	orf1ab
8782	T	C	>hCoV-19/Poland/1134056/2020|EPI_ISL_512297|2020-05-09	EPI_ISL_512297	orf1ab
10097	G	A	>hCoV-19/Poland/1134056/2020|EPI_ISL_512297|2020-05-09	EPI_ISL_512297	orf1ab
13536	C	T	>hCoV-19/Poland/1134056/2020|EPI_ISL_512297|2020-05-09	EPI_ISL_512297	orf1ab
14408	C	T	>hCoV-19/Poland/1134056/2020|EPI_ISL_512297|2020-05-09	EPI_ISL_512297	orf1ab
15257	A	G	>hCoV-19/Poland/1134056/2020|EPI_ISL_512297|2020-05-09	EPI_ISL_512297	orf1ab
23403	A	G	>hCoV-19/Poland/1134056/2020|EPI_ISL_512297|2020-05-09	EPI_ISL_512297	S
23731	C	T	>hCoV-19/Poland/1134056/2020|EPI_ISL_512297|2020-05-09	EPI_ISL_512297	S
27624	A	G	>hCoV-19/Poland/1134056/2020|EPI_ISL_512297|2020-05-09	EPI_ISL_512297	ORF7a
28144	C	T	>hCoV-19/Poland/1134056/2020|EPI_ISL_512297|2020-05-09	EPI_ISL_512297	ORF8
28881	G	A	>hCoV-19/Poland/1134056/2020|EPI_ISL_512297|2020-05-09	EPI_ISL_512297	N
28882	G	A	>hCoV-19/Poland/1134056/2020|EPI_ISL_512297|2020-05-09	EPI_ISL_512297	N
28883	G	C	>hCoV-19/Poland/1134056/2020|EPI_ISL_512297|2020-05-09	EPI_ISL_512297	N
241	C	T	>hCoV-19/Poland/1140683/2020|EPI_ISL_512298|2020-05-19	EPI_ISL_512298	NonCoding
2869	A	G	>hCoV-19/Poland/1140683/2020|EPI_ISL_512298|2020-05-19	EPI_ISL_512298	orf1ab
3037	C	T	>hCoV-19/Poland/1140683/2020|EPI_ISL_512298|2020-05-19	EPI_ISL_512298	orf1ab
6446	G	T	>hCoV-19/Poland/1140683/2020|EPI_ISL_512298|2020-05-19	EPI_ISL_512298	orf1ab
8782	T	C	>hCoV-19/Poland/1140683/2020|EPI_ISL_512298|2020-05-19	EPI_ISL_512298	orf1ab
14408	C	T	>hCoV-19/Poland/1140683/2020|EPI_ISL_512298|2020-05-19	EPI_ISL_512298	orf1ab
21707	C	T	>hCoV-19/Poland/1140683/2020|EPI_ISL_512298|2020-05-19	EPI_ISL_512298	S
23403	A	G	>hCoV-19/Poland/1140683/2020|EPI_ISL_512298|2020-05-19	EPI_ISL_512298	S
26918	G	T	>hCoV-19/Poland/1140683/2020|EPI_ISL_512298|2020-05-19	EPI_ISL_512298	M
27490	G	A	>hCoV-19/Poland/1140683/2020|EPI_ISL_512298|2020-05-19	EPI_ISL_512298	ORF7a
27735	C	T	>hCoV-19/Poland/1140683/2020|EPI_ISL_512298|2020-05-19	EPI_ISL_512298	ORF7a
28144	C	T	>hCoV-19/Poland/1140683/2020|EPI_ISL_512298|2020-05-19	EPI_ISL_512298	ORF8
28881	G	A	>hCoV-19/Poland/1140683/2020|EPI_ISL_512298|2020-05-19	EPI_ISL_512298	N
28882	G	A	>hCoV-19/Poland/1140683/2020|EPI_ISL_512298|2020-05-19	EPI_ISL_512298	N
28883	G	C	>hCoV-19/Poland/1140683/2020|EPI_ISL_512298|2020-05-19	EPI_ISL_512298	N
29095	C	T	>hCoV-19/Poland/1140683/2020|EPI_ISL_512298|2020-05-19	EPI_ISL_512298	N
241	C	T	>hCoV-19/Poland/1154942/2020|EPI_ISL_512299|2020-06-07	EPI_ISL_512299	NonCoding
2001	G	A	>hCoV-19/Poland/1154942/2020|EPI_ISL_512299|2020-06-07	EPI_ISL_512299	orf1ab
2523	C	T	>hCoV-19/Poland/1154942/2020|EPI_ISL_512299|2020-06-07	EPI_ISL_512299	orf1ab
3037	C	T	>hCoV-19/Poland/1154942/2020|EPI_ISL_512299|2020-06-07	EPI_ISL_512299	orf1ab
8782	T	C	>hCoV-19/Poland/1154942/2020|EPI_ISL_512299|2020-06-07	EPI_ISL_512299	orf1ab
14408	C	T	>hCoV-19/Poland/1154942/2020|EPI_ISL_512299|2020-06-07	EPI_ISL_512299	orf1ab
18395	C	T	>hCoV-19/Poland/1154942/2020|EPI_ISL_512299|2020-06-07	EPI_ISL_512299	orf1ab
21575	C	T	>hCoV-19/Poland/1154942/2020|EPI_ISL_512299|2020-06-07	EPI_ISL_512299	S
23403	A	G	>hCoV-19/Poland/1154942/2020|EPI_ISL_512299|2020-06-07	EPI_ISL_512299	S
28144	C	T	>hCoV-19/Poland/1154942/2020|EPI_ISL_512299|2020-06-07	EPI_ISL_512299	ORF8
28881	G	A	>hCoV-19/Poland/1154942/2020|EPI_ISL_512299|2020-06-07	EPI_ISL_512299	N
28882	G	A	>hCoV-19/Poland/1154942/2020|EPI_ISL_512299|2020-06-07	EPI_ISL_512299	N
28883	G	C	>hCoV-19/Poland/1154942/2020|EPI_ISL_512299|2020-06-07	EPI_ISL_512299	N
241	C	T	>hCoV-19/Poland/1154951/2020|EPI_ISL_512300|2020-06-07	EPI_ISL_512300	NonCoding
2001	G	A	>hCoV-19/Poland/1154951/2020|EPI_ISL_512300|2020-06-07	EPI_ISL_512300	orf1ab
2523	C	T	>hCoV-19/Poland/1154951/2020|EPI_ISL_512300|2020-06-07	EPI_ISL_512300	orf1ab
3037	C	T	>hCoV-19/Poland/1154951/2020|EPI_ISL_512300|2020-06-07	EPI_ISL_512300	orf1ab
8782	T	C	>hCoV-19/Poland/1154951/2020|EPI_ISL_512300|2020-06-07	EPI_ISL_512300	orf1ab
14408	C	T	>hCoV-19/Poland/1154951/2020|EPI_ISL_512300|2020-06-07	EPI_ISL_512300	orf1ab
18395	C	T	>hCoV-19/Poland/1154951/2020|EPI_ISL_512300|2020-06-07	EPI_ISL_512300	orf1ab
20411	A	G	>hCoV-19/Poland/1154951/2020|EPI_ISL_512300|2020-06-07	EPI_ISL_512300	orf1ab
23403	A	G	>hCoV-19/Poland/1154951/2020|EPI_ISL_512300|2020-06-07	EPI_ISL_512300	S
28144	C	T	>hCoV-19/Poland/1154951/2020|EPI_ISL_512300|2020-06-07	EPI_ISL_512300	ORF8
28881	G	A	>hCoV-19/Poland/1154951/2020|EPI_ISL_512300|2020-06-07	EPI_ISL_512300	N
28882	G	A	>hCoV-19/Poland/1154951/2020|EPI_ISL_512300|2020-06-07	EPI_ISL_512300	N
28883	G	C	>hCoV-19/Poland/1154951/2020|EPI_ISL_512300|2020-06-07	EPI_ISL_512300	N
241	C	T	>hCoV-19/Poland/1156085/2020|EPI_ISL_512301|2020-06-08	EPI_ISL_512301	NonCoding
3037	C	T	>hCoV-19/Poland/1156085/2020|EPI_ISL_512301|2020-06-08	EPI_ISL_512301	orf1ab
3587	C	T	>hCoV-19/Poland/1156085/2020|EPI_ISL_512301|2020-06-08	EPI_ISL_512301	orf1ab
7936	G	A	>hCoV-19/Poland/1156085/2020|EPI_ISL_512301|2020-06-08	EPI_ISL_512301	orf1ab
8782	T	C	>hCoV-19/Poland/1156085/2020|EPI_ISL_512301|2020-06-08	EPI_ISL_512301	orf1ab
10626	C	T	>hCoV-19/Poland/1156085/2020|EPI_ISL_512301|2020-06-08	EPI_ISL_512301	orf1ab
14408	C	T	>hCoV-19/Poland/1156085/2020|EPI_ISL_512301|2020-06-08	EPI_ISL_512301	orf1ab
23403	A	G	>hCoV-19/Poland/1156085/2020|EPI_ISL_512301|2020-06-08	EPI_ISL_512301	S
25710	C	T	>hCoV-19/Poland/1156085/2020|EPI_ISL_512301|2020-06-08	EPI_ISL_512301	ORF3a
25886	C	T	>hCoV-19/Poland/1156085/2020|EPI_ISL_512301|2020-06-08	EPI_ISL_512301	ORF3a
28144	C	T	>hCoV-19/Poland/1156085/2020|EPI_ISL_512301|2020-06-08	EPI_ISL_512301	ORF8
28354	C	T	>hCoV-19/Poland/1156085/2020|EPI_ISL_512301|2020-06-08	EPI_ISL_512301	N
28881	G	A	>hCoV-19/Poland/1156085/2020|EPI_ISL_512301|2020-06-08	EPI_ISL_512301	N
28882	G	A	>hCoV-19/Poland/1156085/2020|EPI_ISL_512301|2020-06-08	EPI_ISL_512301	N
28883	G	C	>hCoV-19/Poland/1156085/2020|EPI_ISL_512301|2020-06-08	EPI_ISL_512301	N
241	C	T	>hCoV-19/Poland/1157220/2020|EPI_ISL_512302|2020-06-09	EPI_ISL_512302	NonCoding
2001	G	A	>hCoV-19/Poland/1157220/2020|EPI_ISL_512302|2020-06-09	EPI_ISL_512302	orf1ab
2523	C	T	>hCoV-19/Poland/1157220/2020|EPI_ISL_512302|2020-06-09	EPI_ISL_512302	orf1ab
3037	C	T	>hCoV-19/Poland/1157220/2020|EPI_ISL_512302|2020-06-09	EPI_ISL_512302	orf1ab
7798	G	T	>hCoV-19/Poland/1157220/2020|EPI_ISL_512302|2020-06-09	EPI_ISL_512302	orf1ab
8782	T	C	>hCoV-19/Poland/1157220/2020|EPI_ISL_512302|2020-06-09	EPI_ISL_512302	orf1ab
14408	C	T	>hCoV-19/Poland/1157220/2020|EPI_ISL_512302|2020-06-09	EPI_ISL_512302	orf1ab
18395	C	T	>hCoV-19/Poland/1157220/2020|EPI_ISL_512302|2020-06-09	EPI_ISL_512302	orf1ab
23403	A	G	>hCoV-19/Poland/1157220/2020|EPI_ISL_512302|2020-06-09	EPI_ISL_512302	S
28144	C	T	>hCoV-19/Poland/1157220/2020|EPI_ISL_512302|2020-06-09	EPI_ISL_512302	ORF8
28881	G	A	>hCoV-19/Poland/1157220/2020|EPI_ISL_512302|2020-06-09	EPI_ISL_512302	N
28882	G	A	>hCoV-19/Poland/1157220/2020|EPI_ISL_512302|2020-06-09	EPI_ISL_512302	N
28883	G	C	>hCoV-19/Poland/1157220/2020|EPI_ISL_512302|2020-06-09	EPI_ISL_512302	N
241	C	T	>hCoV-19/Poland/1157821/2020|EPI_ISL_512303|2020-06-09	EPI_ISL_512303	NonCoding
3037	C	T	>hCoV-19/Poland/1157821/2020|EPI_ISL_512303|2020-06-09	EPI_ISL_512303	orf1ab
8782	T	C	>hCoV-19/Poland/1157821/2020|EPI_ISL_512303|2020-06-09	EPI_ISL_512303	orf1ab
9121	A	G	>hCoV-19/Poland/1157821/2020|EPI_ISL_512303|2020-06-09	EPI_ISL_512303	orf1ab
14408	C	T	>hCoV-19/Poland/1157821/2020|EPI_ISL_512303|2020-06-09	EPI_ISL_512303	orf1ab
19009	G	T	>hCoV-19/Poland/1157821/2020|EPI_ISL_512303|2020-06-09	EPI_ISL_512303	orf1ab
21145	C	A	>hCoV-19/Poland/1157821/2020|EPI_ISL_512303|2020-06-09	EPI_ISL_512303	orf1ab
23401	G	T	>hCoV-19/Poland/1157821/2020|EPI_ISL_512303|2020-06-09	EPI_ISL_512303	S
23403	A	G	>hCoV-19/Poland/1157821/2020|EPI_ISL_512303|2020-06-09	EPI_ISL_512303	S
25191	T	C	>hCoV-19/Poland/1157821/2020|EPI_ISL_512303|2020-06-09	EPI_ISL_512303	S
28144	C	T	>hCoV-19/Poland/1157821/2020|EPI_ISL_512303|2020-06-09	EPI_ISL_512303	ORF8
28221	G	T	>hCoV-19/Poland/1157821/2020|EPI_ISL_512303|2020-06-09	EPI_ISL_512303	ORF8
28881	G	A	>hCoV-19/Poland/1157821/2020|EPI_ISL_512303|2020-06-09	EPI_ISL_512303	N
28882	G	A	>hCoV-19/Poland/1157821/2020|EPI_ISL_512303|2020-06-09	EPI_ISL_512303	N
28883	G	C	>hCoV-19/Poland/1157821/2020|EPI_ISL_512303|2020-06-09	EPI_ISL_512303	N
241	C	T	>hCoV-19/Latvia/088/2020|EPI_ISL_512313|2020-06-17	EPI_ISL_512313	NonCoding
313	C	T	>hCoV-19/Latvia/088/2020|EPI_ISL_512313|2020-06-17	EPI_ISL_512313	orf1ab
2388	C	T	>hCoV-19/Latvia/088/2020|EPI_ISL_512313|2020-06-17	EPI_ISL_512313	orf1ab
3037	C	T	>hCoV-19/Latvia/088/2020|EPI_ISL_512313|2020-06-17	EPI_ISL_512313	orf1ab
3602	C	T	>hCoV-19/Latvia/088/2020|EPI_ISL_512313|2020-06-17	EPI_ISL_512313	orf1ab
8782	T	C	>hCoV-19/Latvia/088/2020|EPI_ISL_512313|2020-06-17	EPI_ISL_512313	orf1ab
9114	C	A	>hCoV-19/Latvia/088/2020|EPI_ISL_512313|2020-06-17	EPI_ISL_512313	orf1ab
14408	C	T	>hCoV-19/Latvia/088/2020|EPI_ISL_512313|2020-06-17	EPI_ISL_512313	orf1ab
23403	A	G	>hCoV-19/Latvia/088/2020|EPI_ISL_512313|2020-06-17	EPI_ISL_512313	S
26424	T	C	>hCoV-19/Latvia/088/2020|EPI_ISL_512313|2020-06-17	EPI_ISL_512313	E
27147	G	T	>hCoV-19/Latvia/088/2020|EPI_ISL_512313|2020-06-17	EPI_ISL_512313	M
28144	C	T	>hCoV-19/Latvia/088/2020|EPI_ISL_512313|2020-06-17	EPI_ISL_512313	ORF8
28881	G	A	>hCoV-19/Latvia/088/2020|EPI_ISL_512313|2020-06-17	EPI_ISL_512313	N
28882	G	A	>hCoV-19/Latvia/088/2020|EPI_ISL_512313|2020-06-17	EPI_ISL_512313	N
28883	G	C	>hCoV-19/Latvia/088/2020|EPI_ISL_512313|2020-06-17	EPI_ISL_512313	N
241	C	T	>hCoV-19/Latvia/089/2020|EPI_ISL_512314|2020-07-09	EPI_ISL_512314	NonCoding
3037	C	T	>hCoV-19/Latvia/089/2020|EPI_ISL_512314|2020-07-09	EPI_ISL_512314	orf1ab
8782	T	C	>hCoV-19/Latvia/089/2020|EPI_ISL_512314|2020-07-09	EPI_ISL_512314	orf1ab
13201	G	A	>hCoV-19/Latvia/089/2020|EPI_ISL_512314|2020-07-09	EPI_ISL_512314	orf1ab
14408	C	T	>hCoV-19/Latvia/089/2020|EPI_ISL_512314|2020-07-09	EPI_ISL_512314	orf1ab
15096	T	C	>hCoV-19/Latvia/089/2020|EPI_ISL_512314|2020-07-09	EPI_ISL_512314	orf1ab
21642	C	T	>hCoV-19/Latvia/089/2020|EPI_ISL_512314|2020-07-09	EPI_ISL_512314	S
23403	A	G	>hCoV-19/Latvia/089/2020|EPI_ISL_512314|2020-07-09	EPI_ISL_512314	S
24130	C	T	>hCoV-19/Latvia/089/2020|EPI_ISL_512314|2020-07-09	EPI_ISL_512314	S
28144	C	T	>hCoV-19/Latvia/089/2020|EPI_ISL_512314|2020-07-09	EPI_ISL_512314	ORF8
28881	G	A	>hCoV-19/Latvia/089/2020|EPI_ISL_512314|2020-07-09	EPI_ISL_512314	N
28882	G	A	>hCoV-19/Latvia/089/2020|EPI_ISL_512314|2020-07-09	EPI_ISL_512314	N
28883	G	C	>hCoV-19/Latvia/089/2020|EPI_ISL_512314|2020-07-09	EPI_ISL_512314	N
241	C	T	>hCoV-19/England/CAMB-1B584D/2020|EPI_ISL_512331|2020-06-16	EPI_ISL_512331	NonCoding
556	C	T	>hCoV-19/England/CAMB-1B584D/2020|EPI_ISL_512331|2020-06-16	EPI_ISL_512331	orf1ab
1912	C	T	>hCoV-19/England/CAMB-1B584D/2020|EPI_ISL_512331|2020-06-16	EPI_ISL_512331	orf1ab
3037	C	T	>hCoV-19/England/CAMB-1B584D/2020|EPI_ISL_512331|2020-06-16	EPI_ISL_512331	orf1ab
4002	C	T	>hCoV-19/England/CAMB-1B584D/2020|EPI_ISL_512331|2020-06-16	EPI_ISL_512331	orf1ab
8782	T	C	>hCoV-19/England/CAMB-1B584D/2020|EPI_ISL_512331|2020-06-16	EPI_ISL_512331	orf1ab
9479	G	T	>hCoV-19/England/CAMB-1B584D/2020|EPI_ISL_512331|2020-06-16	EPI_ISL_512331	orf1ab
10097	G	A	>hCoV-19/England/CAMB-1B584D/2020|EPI_ISL_512331|2020-06-16	EPI_ISL_512331	orf1ab
13536	C	T	>hCoV-19/England/CAMB-1B584D/2020|EPI_ISL_512331|2020-06-16	EPI_ISL_512331	orf1ab
14408	C	T	>hCoV-19/England/CAMB-1B584D/2020|EPI_ISL_512331|2020-06-16	EPI_ISL_512331	orf1ab
21220	G	T	>hCoV-19/England/CAMB-1B584D/2020|EPI_ISL_512331|2020-06-16	EPI_ISL_512331	orf1ab
23403	A	G	>hCoV-19/England/CAMB-1B584D/2020|EPI_ISL_512331|2020-06-16	EPI_ISL_512331	S
23731	C	T	>hCoV-19/England/CAMB-1B584D/2020|EPI_ISL_512331|2020-06-16	EPI_ISL_512331	S
24063	T	C	>hCoV-19/England/CAMB-1B584D/2020|EPI_ISL_512331|2020-06-16	EPI_ISL_512331	S
25948	A	G	>hCoV-19/England/CAMB-1B584D/2020|EPI_ISL_512331|2020-06-16	EPI_ISL_512331	ORF3a
27476	C	T	>hCoV-19/England/CAMB-1B584D/2020|EPI_ISL_512331|2020-06-16	EPI_ISL_512331	ORF7a
28144	C	T	>hCoV-19/England/CAMB-1B584D/2020|EPI_ISL_512331|2020-06-16	EPI_ISL_512331	ORF8
28881	G	A	>hCoV-19/England/CAMB-1B584D/2020|EPI_ISL_512331|2020-06-16	EPI_ISL_512331	N
28882	G	A	>hCoV-19/England/CAMB-1B584D/2020|EPI_ISL_512331|2020-06-16	EPI_ISL_512331	N
28883	G	C	>hCoV-19/England/CAMB-1B584D/2020|EPI_ISL_512331|2020-06-16	EPI_ISL_512331	N
241	C	T	>hCoV-19/England/CAMB-1B586B/2020|EPI_ISL_512332|2020-06-30	EPI_ISL_512332	NonCoding
556	C	T	>hCoV-19/England/CAMB-1B586B/2020|EPI_ISL_512332|2020-06-30	EPI_ISL_512332	orf1ab
1912	C	T	>hCoV-19/England/CAMB-1B586B/2020|EPI_ISL_512332|2020-06-30	EPI_ISL_512332	orf1ab
3037	C	T	>hCoV-19/England/CAMB-1B586B/2020|EPI_ISL_512332|2020-06-30	EPI_ISL_512332	orf1ab
4002	C	T	>hCoV-19/England/CAMB-1B586B/2020|EPI_ISL_512332|2020-06-30	EPI_ISL_512332	orf1ab
8782	T	C	>hCoV-19/England/CAMB-1B586B/2020|EPI_ISL_512332|2020-06-30	EPI_ISL_512332	orf1ab
9479	G	T	>hCoV-19/England/CAMB-1B586B/2020|EPI_ISL_512332|2020-06-30	EPI_ISL_512332	orf1ab
10097	G	A	>hCoV-19/England/CAMB-1B586B/2020|EPI_ISL_512332|2020-06-30	EPI_ISL_512332	orf1ab
13536	C	T	>hCoV-19/England/CAMB-1B586B/2020|EPI_ISL_512332|2020-06-30	EPI_ISL_512332	orf1ab
14408	C	T	>hCoV-19/England/CAMB-1B586B/2020|EPI_ISL_512332|2020-06-30	EPI_ISL_512332	orf1ab
21220	G	T	>hCoV-19/England/CAMB-1B586B/2020|EPI_ISL_512332|2020-06-30	EPI_ISL_512332	orf1ab
23403	A	G	>hCoV-19/England/CAMB-1B586B/2020|EPI_ISL_512332|2020-06-30	EPI_ISL_512332	S
23731	C	T	>hCoV-19/England/CAMB-1B586B/2020|EPI_ISL_512332|2020-06-30	EPI_ISL_512332	S
24063	T	C	>hCoV-19/England/CAMB-1B586B/2020|EPI_ISL_512332|2020-06-30	EPI_ISL_512332	S
25948	A	G	>hCoV-19/England/CAMB-1B586B/2020|EPI_ISL_512332|2020-06-30	EPI_ISL_512332	ORF3a
27476	C	T	>hCoV-19/England/CAMB-1B586B/2020|EPI_ISL_512332|2020-06-30	EPI_ISL_512332	ORF7a
28144	C	T	>hCoV-19/England/CAMB-1B586B/2020|EPI_ISL_512332|2020-06-30	EPI_ISL_512332	ORF8
28881	G	A	>hCoV-19/England/CAMB-1B586B/2020|EPI_ISL_512332|2020-06-30	EPI_ISL_512332	N
28882	G	A	>hCoV-19/England/CAMB-1B586B/2020|EPI_ISL_512332|2020-06-30	EPI_ISL_512332	N
28883	G	C	>hCoV-19/England/CAMB-1B586B/2020|EPI_ISL_512332|2020-06-30	EPI_ISL_512332	N
241	C	T	>hCoV-19/England/CAMB-1B5889/2020|EPI_ISL_512333|2020-06-16	EPI_ISL_512333	NonCoding
556	C	T	>hCoV-19/England/CAMB-1B5889/2020|EPI_ISL_512333|2020-06-16	EPI_ISL_512333	orf1ab
1912	C	T	>hCoV-19/England/CAMB-1B5889/2020|EPI_ISL_512333|2020-06-16	EPI_ISL_512333	orf1ab
3037	C	T	>hCoV-19/England/CAMB-1B5889/2020|EPI_ISL_512333|2020-06-16	EPI_ISL_512333	orf1ab
4002	C	T	>hCoV-19/England/CAMB-1B5889/2020|EPI_ISL_512333|2020-06-16	EPI_ISL_512333	orf1ab
8782	T	C	>hCoV-19/England/CAMB-1B5889/2020|EPI_ISL_512333|2020-06-16	EPI_ISL_512333	orf1ab
9479	G	T	>hCoV-19/England/CAMB-1B5889/2020|EPI_ISL_512333|2020-06-16	EPI_ISL_512333	orf1ab
10097	G	A	>hCoV-19/England/CAMB-1B5889/2020|EPI_ISL_512333|2020-06-16	EPI_ISL_512333	orf1ab
13536	C	T	>hCoV-19/England/CAMB-1B5889/2020|EPI_ISL_512333|2020-06-16	EPI_ISL_512333	orf1ab
14408	C	T	>hCoV-19/England/CAMB-1B5889/2020|EPI_ISL_512333|2020-06-16	EPI_ISL_512333	orf1ab
21220	G	T	>hCoV-19/England/CAMB-1B5889/2020|EPI_ISL_512333|2020-06-16	EPI_ISL_512333	orf1ab
23403	A	G	>hCoV-19/England/CAMB-1B5889/2020|EPI_ISL_512333|2020-06-16	EPI_ISL_512333	S
23731	C	T	>hCoV-19/England/CAMB-1B5889/2020|EPI_ISL_512333|2020-06-16	EPI_ISL_512333	S
24063	T	C	>hCoV-19/England/CAMB-1B5889/2020|EPI_ISL_512333|2020-06-16	EPI_ISL_512333	S
25948	A	G	>hCoV-19/England/CAMB-1B5889/2020|EPI_ISL_512333|2020-06-16	EPI_ISL_512333	ORF3a
27476	C	T	>hCoV-19/England/CAMB-1B5889/2020|EPI_ISL_512333|2020-06-16	EPI_ISL_512333	ORF7a
28144	C	T	>hCoV-19/England/CAMB-1B5889/2020|EPI_ISL_512333|2020-06-16	EPI_ISL_512333	ORF8
28881	G	A	>hCoV-19/England/CAMB-1B5889/2020|EPI_ISL_512333|2020-06-16	EPI_ISL_512333	N
28882	G	A	>hCoV-19/England/CAMB-1B5889/2020|EPI_ISL_512333|2020-06-16	EPI_ISL_512333	N
28883	G	C	>hCoV-19/England/CAMB-1B5889/2020|EPI_ISL_512333|2020-06-16	EPI_ISL_512333	N
4779	T	C	>hCoV-19/England/CAMB-1B5898/2020|EPI_ISL_512334|2020-07-23	EPI_ISL_512334	orf1ab
5164	G	A	>hCoV-19/England/CAMB-1B5898/2020|EPI_ISL_512334|2020-07-23	EPI_ISL_512334	orf1ab
5178	C	T	>hCoV-19/England/CAMB-1B5898/2020|EPI_ISL_512334|2020-07-23	EPI_ISL_512334	orf1ab
8293	C	T	>hCoV-19/England/CAMB-1B5898/2020|EPI_ISL_512334|2020-07-23	EPI_ISL_512334	orf1ab
8782	T	C	>hCoV-19/England/CAMB-1B5898/2020|EPI_ISL_512334|2020-07-23	EPI_ISL_512334	orf1ab
10384	G	A	>hCoV-19/England/CAMB-1B5898/2020|EPI_ISL_512334|2020-07-23	EPI_ISL_512334	orf1ab
11083	G	T	>hCoV-19/England/CAMB-1B5898/2020|EPI_ISL_512334|2020-07-23	EPI_ISL_512334	orf1ab
14805	C	T	>hCoV-19/England/CAMB-1B5898/2020|EPI_ISL_512334|2020-07-23	EPI_ISL_512334	orf1ab
17247	T	C	>hCoV-19/England/CAMB-1B5898/2020|EPI_ISL_512334|2020-07-23	EPI_ISL_512334	orf1ab
17340	A	G	>hCoV-19/England/CAMB-1B5898/2020|EPI_ISL_512334|2020-07-23	EPI_ISL_512334	orf1ab
23277	C	T	>hCoV-19/England/CAMB-1B5898/2020|EPI_ISL_512334|2020-07-23	EPI_ISL_512334	S
24386	G	A	>hCoV-19/England/CAMB-1B5898/2020|EPI_ISL_512334|2020-07-23	EPI_ISL_512334	S
26144	G	T	>hCoV-19/England/CAMB-1B5898/2020|EPI_ISL_512334|2020-07-23	EPI_ISL_512334	ORF3a
26533	C	T	>hCoV-19/England/CAMB-1B5898/2020|EPI_ISL_512334|2020-07-23	EPI_ISL_512334	M
28144	C	T	>hCoV-19/England/CAMB-1B5898/2020|EPI_ISL_512334|2020-07-23	EPI_ISL_512334	ORF8
29686	C	T	>hCoV-19/England/CAMB-1B5898/2020|EPI_ISL_512334|2020-07-23	EPI_ISL_512334	NonCoding
5164	G	A	>hCoV-19/England/CAMB-1B58A7/2020|EPI_ISL_512335|2020-07-22	EPI_ISL_512335	orf1ab
5178	C	T	>hCoV-19/England/CAMB-1B58A7/2020|EPI_ISL_512335|2020-07-22	EPI_ISL_512335	orf1ab
8293	C	T	>hCoV-19/England/CAMB-1B58A7/2020|EPI_ISL_512335|2020-07-22	EPI_ISL_512335	orf1ab
8782	T	C	>hCoV-19/England/CAMB-1B58A7/2020|EPI_ISL_512335|2020-07-22	EPI_ISL_512335	orf1ab
9438	C	T	>hCoV-19/England/CAMB-1B58A7/2020|EPI_ISL_512335|2020-07-22	EPI_ISL_512335	orf1ab
11083	G	T	>hCoV-19/England/CAMB-1B58A7/2020|EPI_ISL_512335|2020-07-22	EPI_ISL_512335	orf1ab
14805	C	T	>hCoV-19/England/CAMB-1B58A7/2020|EPI_ISL_512335|2020-07-22	EPI_ISL_512335	orf1ab
17247	T	C	>hCoV-19/England/CAMB-1B58A7/2020|EPI_ISL_512335|2020-07-22	EPI_ISL_512335	orf1ab
17340	A	G	>hCoV-19/England/CAMB-1B58A7/2020|EPI_ISL_512335|2020-07-22	EPI_ISL_512335	orf1ab
22661	G	T	>hCoV-19/England/CAMB-1B58A7/2020|EPI_ISL_512335|2020-07-22	EPI_ISL_512335	S
24386	G	A	>hCoV-19/England/CAMB-1B58A7/2020|EPI_ISL_512335|2020-07-22	EPI_ISL_512335	S
26144	G	T	>hCoV-19/England/CAMB-1B58A7/2020|EPI_ISL_512335|2020-07-22	EPI_ISL_512335	ORF3a
26533	C	T	>hCoV-19/England/CAMB-1B58A7/2020|EPI_ISL_512335|2020-07-22	EPI_ISL_512335	M
28144	C	T	>hCoV-19/England/CAMB-1B58A7/2020|EPI_ISL_512335|2020-07-22	EPI_ISL_512335	ORF8
29686	C	T	>hCoV-19/England/CAMB-1B58A7/2020|EPI_ISL_512335|2020-07-22	EPI_ISL_512335	NonCoding
241	C	T	>hCoV-19/England/EXET-137913/2020|EPI_ISL_512336|2020-05-12	EPI_ISL_512336	NonCoding
1476	T	G	>hCoV-19/England/EXET-137913/2020|EPI_ISL_512336|2020-05-12	EPI_ISL_512336	orf1ab
3037	C	T	>hCoV-19/England/EXET-137913/2020|EPI_ISL_512336|2020-05-12	EPI_ISL_512336	orf1ab
5619	T	C	>hCoV-19/England/EXET-137913/2020|EPI_ISL_512336|2020-05-12	EPI_ISL_512336	orf1ab
7086	C	T	>hCoV-19/England/EXET-137913/2020|EPI_ISL_512336|2020-05-12	EPI_ISL_512336	orf1ab
8782	T	C	>hCoV-19/England/EXET-137913/2020|EPI_ISL_512336|2020-05-12	EPI_ISL_512336	orf1ab
14408	C	T	>hCoV-19/England/EXET-137913/2020|EPI_ISL_512336|2020-05-12	EPI_ISL_512336	orf1ab
23403	A	G	>hCoV-19/England/EXET-137913/2020|EPI_ISL_512336|2020-05-12	EPI_ISL_512336	S
24378	C	T	>hCoV-19/England/EXET-137913/2020|EPI_ISL_512336|2020-05-12	EPI_ISL_512336	S
28144	C	T	>hCoV-19/England/EXET-137913/2020|EPI_ISL_512336|2020-05-12	EPI_ISL_512336	ORF8
28860	A	G	>hCoV-19/England/EXET-137913/2020|EPI_ISL_512336|2020-05-12	EPI_ISL_512336	N
28881	G	A	>hCoV-19/England/EXET-137913/2020|EPI_ISL_512336|2020-05-12	EPI_ISL_512336	N
28882	G	A	>hCoV-19/England/EXET-137913/2020|EPI_ISL_512336|2020-05-12	EPI_ISL_512336	N
28883	G	C	>hCoV-19/England/EXET-137913/2020|EPI_ISL_512336|2020-05-12	EPI_ISL_512336	N
241	C	T	>hCoV-19/England/EXET-137922/2020|EPI_ISL_512337|2020-05-10	EPI_ISL_512337	NonCoding
3037	C	T	>hCoV-19/England/EXET-137922/2020|EPI_ISL_512337|2020-05-10	EPI_ISL_512337	orf1ab
8782	T	C	>hCoV-19/England/EXET-137922/2020|EPI_ISL_512337|2020-05-10	EPI_ISL_512337	orf1ab
14408	C	T	>hCoV-19/England/EXET-137922/2020|EPI_ISL_512337|2020-05-10	EPI_ISL_512337	orf1ab
23403	A	G	>hCoV-19/England/EXET-137922/2020|EPI_ISL_512337|2020-05-10	EPI_ISL_512337	S
27620	A	G	>hCoV-19/England/EXET-137922/2020|EPI_ISL_512337|2020-05-10	EPI_ISL_512337	ORF7a
28144	C	T	>hCoV-19/England/EXET-137922/2020|EPI_ISL_512337|2020-05-10	EPI_ISL_512337	ORF8
28881	G	A	>hCoV-19/England/EXET-137922/2020|EPI_ISL_512337|2020-05-10	EPI_ISL_512337	N
28882	G	A	>hCoV-19/England/EXET-137922/2020|EPI_ISL_512337|2020-05-10	EPI_ISL_512337	N
28883	G	C	>hCoV-19/England/EXET-137922/2020|EPI_ISL_512337|2020-05-10	EPI_ISL_512337	N
29013	C	T	>hCoV-19/England/EXET-137922/2020|EPI_ISL_512337|2020-05-10	EPI_ISL_512337	N
241	C	T	>hCoV-19/England/EXET-137940/2020|EPI_ISL_512338|2020-05-12	EPI_ISL_512338	NonCoding
3037	C	T	>hCoV-19/England/EXET-137940/2020|EPI_ISL_512338|2020-05-12	EPI_ISL_512338	orf1ab
5512	C	T	>hCoV-19/England/EXET-137940/2020|EPI_ISL_512338|2020-05-12	EPI_ISL_512338	orf1ab
8782	T	C	>hCoV-19/England/EXET-137940/2020|EPI_ISL_512338|2020-05-12	EPI_ISL_512338	orf1ab
14408	C	T	>hCoV-19/England/EXET-137940/2020|EPI_ISL_512338|2020-05-12	EPI_ISL_512338	orf1ab
20811	T	C	>hCoV-19/England/EXET-137940/2020|EPI_ISL_512338|2020-05-12	EPI_ISL_512338	orf1ab
21724	G	T	>hCoV-19/England/EXET-137940/2020|EPI_ISL_512338|2020-05-12	EPI_ISL_512338	S
23403	A	G	>hCoV-19/England/EXET-137940/2020|EPI_ISL_512338|2020-05-12	EPI_ISL_512338	S
28144	C	T	>hCoV-19/England/EXET-137940/2020|EPI_ISL_512338|2020-05-12	EPI_ISL_512338	ORF8
28881	G	A	>hCoV-19/England/EXET-137940/2020|EPI_ISL_512338|2020-05-12	EPI_ISL_512338	N
28882	G	A	>hCoV-19/England/EXET-137940/2020|EPI_ISL_512338|2020-05-12	EPI_ISL_512338	N
28883	G	C	>hCoV-19/England/EXET-137940/2020|EPI_ISL_512338|2020-05-12	EPI_ISL_512338	N
241	C	T	>hCoV-19/England/EXET-13796E/2020|EPI_ISL_512339|2020-05-18	EPI_ISL_512339	NonCoding
3037	C	T	>hCoV-19/England/EXET-13796E/2020|EPI_ISL_512339|2020-05-18	EPI_ISL_512339	orf1ab
8782	T	C	>hCoV-19/England/EXET-13796E/2020|EPI_ISL_512339|2020-05-18	EPI_ISL_512339	orf1ab
14408	C	T	>hCoV-19/England/EXET-13796E/2020|EPI_ISL_512339|2020-05-18	EPI_ISL_512339	orf1ab
23403	A	G	>hCoV-19/England/EXET-13796E/2020|EPI_ISL_512339|2020-05-18	EPI_ISL_512339	S
24577	G	A	>hCoV-19/England/EXET-13796E/2020|EPI_ISL_512339|2020-05-18	EPI_ISL_512339	S
28144	C	T	>hCoV-19/England/EXET-13796E/2020|EPI_ISL_512339|2020-05-18	EPI_ISL_512339	ORF8
28881	G	A	>hCoV-19/England/EXET-13796E/2020|EPI_ISL_512339|2020-05-18	EPI_ISL_512339	N
28882	G	A	>hCoV-19/England/EXET-13796E/2020|EPI_ISL_512339|2020-05-18	EPI_ISL_512339	N
28883	G	C	>hCoV-19/England/EXET-13796E/2020|EPI_ISL_512339|2020-05-18	EPI_ISL_512339	N
241	C	T	>hCoV-19/England/EXET-13798C/2020|EPI_ISL_512340|2020-05-16	EPI_ISL_512340	NonCoding
3199	T	C	>hCoV-19/England/EXET-13798C/2020|EPI_ISL_512340|2020-05-16	EPI_ISL_512340	orf1ab
4111	T	C	>hCoV-19/England/EXET-13798C/2020|EPI_ISL_512340|2020-05-16	EPI_ISL_512340	orf1ab
8782	T	C	>hCoV-19/England/EXET-13798C/2020|EPI_ISL_512340|2020-05-16	EPI_ISL_512340	orf1ab
12949	A	G	>hCoV-19/England/EXET-13798C/2020|EPI_ISL_512340|2020-05-16	EPI_ISL_512340	orf1ab
14408	C	T	>hCoV-19/England/EXET-13798C/2020|EPI_ISL_512340|2020-05-16	EPI_ISL_512340	orf1ab
23403	A	G	>hCoV-19/England/EXET-13798C/2020|EPI_ISL_512340|2020-05-16	EPI_ISL_512340	S
28144	C	T	>hCoV-19/England/EXET-13798C/2020|EPI_ISL_512340|2020-05-16	EPI_ISL_512340	ORF8
28881	G	A	>hCoV-19/England/EXET-13798C/2020|EPI_ISL_512340|2020-05-16	EPI_ISL_512340	N
28882	G	A	>hCoV-19/England/EXET-13798C/2020|EPI_ISL_512340|2020-05-16	EPI_ISL_512340	N
28883	G	C	>hCoV-19/England/EXET-13798C/2020|EPI_ISL_512340|2020-05-16	EPI_ISL_512340	N
29160	C	T	>hCoV-19/England/EXET-13798C/2020|EPI_ISL_512340|2020-05-16	EPI_ISL_512340	N
29614	C	T	>hCoV-19/England/EXET-13798C/2020|EPI_ISL_512340|2020-05-16	EPI_ISL_512340	ORF10
241	C	T	>hCoV-19/England/EXET-1379C8/2020|EPI_ISL_512341|2020-05-29	EPI_ISL_512341	NonCoding
3037	C	T	>hCoV-19/England/EXET-1379C8/2020|EPI_ISL_512341|2020-05-29	EPI_ISL_512341	orf1ab
3199	T	C	>hCoV-19/England/EXET-1379C8/2020|EPI_ISL_512341|2020-05-29	EPI_ISL_512341	orf1ab
4111	T	C	>hCoV-19/England/EXET-1379C8/2020|EPI_ISL_512341|2020-05-29	EPI_ISL_512341	orf1ab
8782	T	C	>hCoV-19/England/EXET-1379C8/2020|EPI_ISL_512341|2020-05-29	EPI_ISL_512341	orf1ab
12949	A	G	>hCoV-19/England/EXET-1379C8/2020|EPI_ISL_512341|2020-05-29	EPI_ISL_512341	orf1ab
14408	C	T	>hCoV-19/England/EXET-1379C8/2020|EPI_ISL_512341|2020-05-29	EPI_ISL_512341	orf1ab
20006	G	T	>hCoV-19/England/EXET-1379C8/2020|EPI_ISL_512341|2020-05-29	EPI_ISL_512341	orf1ab
23403	A	G	>hCoV-19/England/EXET-1379C8/2020|EPI_ISL_512341|2020-05-29	EPI_ISL_512341	S
28144	C	T	>hCoV-19/England/EXET-1379C8/2020|EPI_ISL_512341|2020-05-29	EPI_ISL_512341	ORF8
28881	G	A	>hCoV-19/England/EXET-1379C8/2020|EPI_ISL_512341|2020-05-29	EPI_ISL_512341	N
28882	G	A	>hCoV-19/England/EXET-1379C8/2020|EPI_ISL_512341|2020-05-29	EPI_ISL_512341	N
28883	G	C	>hCoV-19/England/EXET-1379C8/2020|EPI_ISL_512341|2020-05-29	EPI_ISL_512341	N
29160	C	T	>hCoV-19/England/EXET-1379C8/2020|EPI_ISL_512341|2020-05-29	EPI_ISL_512341	N
29614	C	T	>hCoV-19/England/EXET-1379C8/2020|EPI_ISL_512341|2020-05-29	EPI_ISL_512341	ORF10
241	C	T	>hCoV-19/England/LIVE-A2158/2020|EPI_ISL_512342|2020-05-18	EPI_ISL_512342	NonCoding
2035	G	T	>hCoV-19/England/LIVE-A2158/2020|EPI_ISL_512342|2020-05-18	EPI_ISL_512342	orf1ab
3037	C	T	>hCoV-19/England/LIVE-A2158/2020|EPI_ISL_512342|2020-05-18	EPI_ISL_512342	orf1ab
4486	G	A	>hCoV-19/England/LIVE-A2158/2020|EPI_ISL_512342|2020-05-18	EPI_ISL_512342	orf1ab
8782	T	C	>hCoV-19/England/LIVE-A2158/2020|EPI_ISL_512342|2020-05-18	EPI_ISL_512342	orf1ab
11083	G	T	>hCoV-19/England/LIVE-A2158/2020|EPI_ISL_512342|2020-05-18	EPI_ISL_512342	orf1ab
11660	T	A	>hCoV-19/England/LIVE-A2158/2020|EPI_ISL_512342|2020-05-18	EPI_ISL_512342	orf1ab
14408	C	T	>hCoV-19/England/LIVE-A2158/2020|EPI_ISL_512342|2020-05-18	EPI_ISL_512342	orf1ab
16912	G	T	>hCoV-19/England/LIVE-A2158/2020|EPI_ISL_512342|2020-05-18	EPI_ISL_512342	orf1ab
20268	A	G	>hCoV-19/England/LIVE-A2158/2020|EPI_ISL_512342|2020-05-18	EPI_ISL_512342	orf1ab
22858	C	T	>hCoV-19/England/LIVE-A2158/2020|EPI_ISL_512342|2020-05-18	EPI_ISL_512342	S
23403	A	G	>hCoV-19/England/LIVE-A2158/2020|EPI_ISL_512342|2020-05-18	EPI_ISL_512342	S
28144	C	T	>hCoV-19/England/LIVE-A2158/2020|EPI_ISL_512342|2020-05-18	EPI_ISL_512342	ORF8
241	C	T	>hCoV-19/England/LIVE-A2677/2020|EPI_ISL_512343|2020-05-20	EPI_ISL_512343	NonCoding
3037	C	T	>hCoV-19/England/LIVE-A2677/2020|EPI_ISL_512343|2020-05-20	EPI_ISL_512343	orf1ab
8782	T	C	>hCoV-19/England/LIVE-A2677/2020|EPI_ISL_512343|2020-05-20	EPI_ISL_512343	orf1ab
12312	C	T	>hCoV-19/England/LIVE-A2677/2020|EPI_ISL_512343|2020-05-20	EPI_ISL_512343	orf1ab
14408	C	T	>hCoV-19/England/LIVE-A2677/2020|EPI_ISL_512343|2020-05-20	EPI_ISL_512343	orf1ab
20268	A	G	>hCoV-19/England/LIVE-A2677/2020|EPI_ISL_512343|2020-05-20	EPI_ISL_512343	orf1ab
23403	A	G	>hCoV-19/England/LIVE-A2677/2020|EPI_ISL_512343|2020-05-20	EPI_ISL_512343	S
28144	C	T	>hCoV-19/England/LIVE-A2677/2020|EPI_ISL_512343|2020-05-20	EPI_ISL_512343	ORF8
28854	C	T	>hCoV-19/England/LIVE-A2677/2020|EPI_ISL_512343|2020-05-20	EPI_ISL_512343	N
241	C	T	>hCoV-19/England/LIVE-A2765/2020|EPI_ISL_512344|2020-05-20	EPI_ISL_512344	NonCoding
3037	C	T	>hCoV-19/England/LIVE-A2765/2020|EPI_ISL_512344|2020-05-20	EPI_ISL_512344	orf1ab
4391	C	A	>hCoV-19/England/LIVE-A2765/2020|EPI_ISL_512344|2020-05-20	EPI_ISL_512344	orf1ab
8782	T	C	>hCoV-19/England/LIVE-A2765/2020|EPI_ISL_512344|2020-05-20	EPI_ISL_512344	orf1ab
14408	C	T	>hCoV-19/England/LIVE-A2765/2020|EPI_ISL_512344|2020-05-20	EPI_ISL_512344	orf1ab
16084	C	T	>hCoV-19/England/LIVE-A2765/2020|EPI_ISL_512344|2020-05-20	EPI_ISL_512344	orf1ab
19185	C	T	>hCoV-19/England/LIVE-A2765/2020|EPI_ISL_512344|2020-05-20	EPI_ISL_512344	orf1ab
19893	T	C	>hCoV-19/England/LIVE-A2765/2020|EPI_ISL_512344|2020-05-20	EPI_ISL_512344	orf1ab
23403	A	G	>hCoV-19/England/LIVE-A2765/2020|EPI_ISL_512344|2020-05-20	EPI_ISL_512344	S
26625	C	T	>hCoV-19/England/LIVE-A2765/2020|EPI_ISL_512344|2020-05-20	EPI_ISL_512344	M
28144	C	T	>hCoV-19/England/LIVE-A2765/2020|EPI_ISL_512344|2020-05-20	EPI_ISL_512344	ORF8
28881	G	A	>hCoV-19/England/LIVE-A2765/2020|EPI_ISL_512344|2020-05-20	EPI_ISL_512344	N
28882	G	A	>hCoV-19/England/LIVE-A2765/2020|EPI_ISL_512344|2020-05-20	EPI_ISL_512344	N
28883	G	C	>hCoV-19/England/LIVE-A2765/2020|EPI_ISL_512344|2020-05-20	EPI_ISL_512344	N
228	C	T	>hCoV-19/England/LIVE-A2D81/2020|EPI_ISL_512345|2020-05-19	EPI_ISL_512345	NonCoding
241	C	T	>hCoV-19/England/LIVE-A2D81/2020|EPI_ISL_512345|2020-05-19	EPI_ISL_512345	NonCoding
2416	C	T	>hCoV-19/England/LIVE-A2D81/2020|EPI_ISL_512345|2020-05-19	EPI_ISL_512345	orf1ab
3037	C	T	>hCoV-19/England/LIVE-A2D81/2020|EPI_ISL_512345|2020-05-19	EPI_ISL_512345	orf1ab
4207	G	T	>hCoV-19/England/LIVE-A2D81/2020|EPI_ISL_512345|2020-05-19	EPI_ISL_512345	orf1ab
8371	G	T	>hCoV-19/England/LIVE-A2D81/2020|EPI_ISL_512345|2020-05-19	EPI_ISL_512345	orf1ab
8782	T	C	>hCoV-19/England/LIVE-A2D81/2020|EPI_ISL_512345|2020-05-19	EPI_ISL_512345	orf1ab
14408	C	T	>hCoV-19/England/LIVE-A2D81/2020|EPI_ISL_512345|2020-05-19	EPI_ISL_512345	orf1ab
14653	G	T	>hCoV-19/England/LIVE-A2D81/2020|EPI_ISL_512345|2020-05-19	EPI_ISL_512345	orf1ab
16596	C	T	>hCoV-19/England/LIVE-A2D81/2020|EPI_ISL_512345|2020-05-19	EPI_ISL_512345	orf1ab
21638	C	T	>hCoV-19/England/LIVE-A2D81/2020|EPI_ISL_512345|2020-05-19	EPI_ISL_512345	S
23403	A	G	>hCoV-19/England/LIVE-A2D81/2020|EPI_ISL_512345|2020-05-19	EPI_ISL_512345	S
25563	G	T	>hCoV-19/England/LIVE-A2D81/2020|EPI_ISL_512345|2020-05-19	EPI_ISL_512345	ORF3a
28144	C	T	>hCoV-19/England/LIVE-A2D81/2020|EPI_ISL_512345|2020-05-19	EPI_ISL_512345	ORF8
29641	A	T	>hCoV-19/England/LIVE-A2D81/2020|EPI_ISL_512345|2020-05-19	EPI_ISL_512345	ORF10
29742	G	T	>hCoV-19/England/LIVE-A2D81/2020|EPI_ISL_512345|2020-05-19	EPI_ISL_512345	NonCoding
241	C	T	>hCoV-19/England/LIVE-A2D90/2020|EPI_ISL_512346|2020-05-19	EPI_ISL_512346	NonCoding
3037	C	T	>hCoV-19/England/LIVE-A2D90/2020|EPI_ISL_512346|2020-05-19	EPI_ISL_512346	orf1ab
8782	T	C	>hCoV-19/England/LIVE-A2D90/2020|EPI_ISL_512346|2020-05-19	EPI_ISL_512346	orf1ab
14408	C	T	>hCoV-19/England/LIVE-A2D90/2020|EPI_ISL_512346|2020-05-19	EPI_ISL_512346	orf1ab
23403	A	G	>hCoV-19/England/LIVE-A2D90/2020|EPI_ISL_512346|2020-05-19	EPI_ISL_512346	S
28144	C	T	>hCoV-19/England/LIVE-A2D90/2020|EPI_ISL_512346|2020-05-19	EPI_ISL_512346	ORF8
228	C	T	>hCoV-19/England/LIVE-A2DBE/2020|EPI_ISL_512347|2020-05-20	EPI_ISL_512347	NonCoding
241	C	T	>hCoV-19/England/LIVE-A2DBE/2020|EPI_ISL_512347|2020-05-20	EPI_ISL_512347	NonCoding
2416	C	T	>hCoV-19/England/LIVE-A2DBE/2020|EPI_ISL_512347|2020-05-20	EPI_ISL_512347	orf1ab
3037	C	T	>hCoV-19/England/LIVE-A2DBE/2020|EPI_ISL_512347|2020-05-20	EPI_ISL_512347	orf1ab
4207	G	T	>hCoV-19/England/LIVE-A2DBE/2020|EPI_ISL_512347|2020-05-20	EPI_ISL_512347	orf1ab
8371	G	T	>hCoV-19/England/LIVE-A2DBE/2020|EPI_ISL_512347|2020-05-20	EPI_ISL_512347	orf1ab
8782	T	C	>hCoV-19/England/LIVE-A2DBE/2020|EPI_ISL_512347|2020-05-20	EPI_ISL_512347	orf1ab
14408	C	T	>hCoV-19/England/LIVE-A2DBE/2020|EPI_ISL_512347|2020-05-20	EPI_ISL_512347	orf1ab
14653	G	T	>hCoV-19/England/LIVE-A2DBE/2020|EPI_ISL_512347|2020-05-20	EPI_ISL_512347	orf1ab
16596	C	T	>hCoV-19/England/LIVE-A2DBE/2020|EPI_ISL_512347|2020-05-20	EPI_ISL_512347	orf1ab
23403	A	G	>hCoV-19/England/LIVE-A2DBE/2020|EPI_ISL_512347|2020-05-20	EPI_ISL_512347	S
25563	G	T	>hCoV-19/England/LIVE-A2DBE/2020|EPI_ISL_512347|2020-05-20	EPI_ISL_512347	ORF3a
28144	C	T	>hCoV-19/England/LIVE-A2DBE/2020|EPI_ISL_512347|2020-05-20	EPI_ISL_512347	ORF8
29641	A	T	>hCoV-19/England/LIVE-A2DBE/2020|EPI_ISL_512347|2020-05-20	EPI_ISL_512347	ORF10
29742	G	T	>hCoV-19/England/LIVE-A2DBE/2020|EPI_ISL_512347|2020-05-20	EPI_ISL_512347	NonCoding
241	C	T	>hCoV-19/England/NORT-293950/2020|EPI_ISL_512348|2020-07-09	EPI_ISL_512348	NonCoding
1968	C	T	>hCoV-19/England/NORT-293950/2020|EPI_ISL_512348|2020-07-09	EPI_ISL_512348	orf1ab
3037	C	T	>hCoV-19/England/NORT-293950/2020|EPI_ISL_512348|2020-07-09	EPI_ISL_512348	orf1ab
3483	G	T	>hCoV-19/England/NORT-293950/2020|EPI_ISL_512348|2020-07-09	EPI_ISL_512348	orf1ab
8782	T	C	>hCoV-19/England/NORT-293950/2020|EPI_ISL_512348|2020-07-09	EPI_ISL_512348	orf1ab
10097	G	A	>hCoV-19/England/NORT-293950/2020|EPI_ISL_512348|2020-07-09	EPI_ISL_512348	orf1ab
10992	T	C	>hCoV-19/England/NORT-293950/2020|EPI_ISL_512348|2020-07-09	EPI_ISL_512348	orf1ab
11001	C	T	>hCoV-19/England/NORT-293950/2020|EPI_ISL_512348|2020-07-09	EPI_ISL_512348	orf1ab
14408	C	T	>hCoV-19/England/NORT-293950/2020|EPI_ISL_512348|2020-07-09	EPI_ISL_512348	orf1ab
23403	A	G	>hCoV-19/England/NORT-293950/2020|EPI_ISL_512348|2020-07-09	EPI_ISL_512348	S
23731	C	T	>hCoV-19/England/NORT-293950/2020|EPI_ISL_512348|2020-07-09	EPI_ISL_512348	S
25714	C	T	>hCoV-19/England/NORT-293950/2020|EPI_ISL_512348|2020-07-09	EPI_ISL_512348	ORF3a
28144	C	T	>hCoV-19/England/NORT-293950/2020|EPI_ISL_512348|2020-07-09	EPI_ISL_512348	ORF8
28580	G	T	>hCoV-19/England/NORT-293950/2020|EPI_ISL_512348|2020-07-09	EPI_ISL_512348	N
28881	G	A	>hCoV-19/England/NORT-293950/2020|EPI_ISL_512348|2020-07-09	EPI_ISL_512348	N
28882	G	A	>hCoV-19/England/NORT-293950/2020|EPI_ISL_512348|2020-07-09	EPI_ISL_512348	N
28883	G	C	>hCoV-19/England/NORT-293950/2020|EPI_ISL_512348|2020-07-09	EPI_ISL_512348	N
241	C	T	>hCoV-19/England/NORT-29397E/2020|EPI_ISL_512349|2020-07-09	EPI_ISL_512349	NonCoding
1968	C	T	>hCoV-19/England/NORT-29397E/2020|EPI_ISL_512349|2020-07-09	EPI_ISL_512349	orf1ab
3037	C	T	>hCoV-19/England/NORT-29397E/2020|EPI_ISL_512349|2020-07-09	EPI_ISL_512349	orf1ab
3483	G	T	>hCoV-19/England/NORT-29397E/2020|EPI_ISL_512349|2020-07-09	EPI_ISL_512349	orf1ab
8782	T	C	>hCoV-19/England/NORT-29397E/2020|EPI_ISL_512349|2020-07-09	EPI_ISL_512349	orf1ab
10097	G	A	>hCoV-19/England/NORT-29397E/2020|EPI_ISL_512349|2020-07-09	EPI_ISL_512349	orf1ab
10992	T	C	>hCoV-19/England/NORT-29397E/2020|EPI_ISL_512349|2020-07-09	EPI_ISL_512349	orf1ab
11001	C	T	>hCoV-19/England/NORT-29397E/2020|EPI_ISL_512349|2020-07-09	EPI_ISL_512349	orf1ab
14408	C	T	>hCoV-19/England/NORT-29397E/2020|EPI_ISL_512349|2020-07-09	EPI_ISL_512349	orf1ab
23403	A	G	>hCoV-19/England/NORT-29397E/2020|EPI_ISL_512349|2020-07-09	EPI_ISL_512349	S
23731	C	T	>hCoV-19/England/NORT-29397E/2020|EPI_ISL_512349|2020-07-09	EPI_ISL_512349	S
25714	C	T	>hCoV-19/England/NORT-29397E/2020|EPI_ISL_512349|2020-07-09	EPI_ISL_512349	ORF3a
28144	C	T	>hCoV-19/England/NORT-29397E/2020|EPI_ISL_512349|2020-07-09	EPI_ISL_512349	ORF8
28580	G	T	>hCoV-19/England/NORT-29397E/2020|EPI_ISL_512349|2020-07-09	EPI_ISL_512349	N
28881	G	A	>hCoV-19/England/NORT-29397E/2020|EPI_ISL_512349|2020-07-09	EPI_ISL_512349	N
28882	G	A	>hCoV-19/England/NORT-29397E/2020|EPI_ISL_512349|2020-07-09	EPI_ISL_512349	N
28883	G	C	>hCoV-19/England/NORT-29397E/2020|EPI_ISL_512349|2020-07-09	EPI_ISL_512349	N
241	C	T	>hCoV-19/England/NORT-2939E7/2020|EPI_ISL_512350|2020-07-11	EPI_ISL_512350	NonCoding
1968	C	T	>hCoV-19/England/NORT-2939E7/2020|EPI_ISL_512350|2020-07-11	EPI_ISL_512350	orf1ab
3037	C	T	>hCoV-19/England/NORT-2939E7/2020|EPI_ISL_512350|2020-07-11	EPI_ISL_512350	orf1ab
3483	G	T	>hCoV-19/England/NORT-2939E7/2020|EPI_ISL_512350|2020-07-11	EPI_ISL_512350	orf1ab
5184	C	T	>hCoV-19/England/NORT-2939E7/2020|EPI_ISL_512350|2020-07-11	EPI_ISL_512350	orf1ab
8782	T	C	>hCoV-19/England/NORT-2939E7/2020|EPI_ISL_512350|2020-07-11	EPI_ISL_512350	orf1ab
10097	G	A	>hCoV-19/England/NORT-2939E7/2020|EPI_ISL_512350|2020-07-11	EPI_ISL_512350	orf1ab
10992	T	C	>hCoV-19/England/NORT-2939E7/2020|EPI_ISL_512350|2020-07-11	EPI_ISL_512350	orf1ab
11001	C	T	>hCoV-19/England/NORT-2939E7/2020|EPI_ISL_512350|2020-07-11	EPI_ISL_512350	orf1ab
14408	C	T	>hCoV-19/England/NORT-2939E7/2020|EPI_ISL_512350|2020-07-11	EPI_ISL_512350	orf1ab
23403	A	G	>hCoV-19/England/NORT-2939E7/2020|EPI_ISL_512350|2020-07-11	EPI_ISL_512350	S
23731	C	T	>hCoV-19/England/NORT-2939E7/2020|EPI_ISL_512350|2020-07-11	EPI_ISL_512350	S
25714	C	T	>hCoV-19/England/NORT-2939E7/2020|EPI_ISL_512350|2020-07-11	EPI_ISL_512350	ORF3a
28144	C	T	>hCoV-19/England/NORT-2939E7/2020|EPI_ISL_512350|2020-07-11	EPI_ISL_512350	ORF8
28580	G	T	>hCoV-19/England/NORT-2939E7/2020|EPI_ISL_512350|2020-07-11	EPI_ISL_512350	N
28881	G	A	>hCoV-19/England/NORT-2939E7/2020|EPI_ISL_512350|2020-07-11	EPI_ISL_512350	N
28882	G	A	>hCoV-19/England/NORT-2939E7/2020|EPI_ISL_512350|2020-07-11	EPI_ISL_512350	N
28883	G	C	>hCoV-19/England/NORT-2939E7/2020|EPI_ISL_512350|2020-07-11	EPI_ISL_512350	N
29445	C	T	>hCoV-19/England/NORT-2939E7/2020|EPI_ISL_512350|2020-07-11	EPI_ISL_512350	N
241	C	T	>hCoV-19/England/NORT-293A7B/2020|EPI_ISL_512351|2020-07-13	EPI_ISL_512351	NonCoding
1968	C	T	>hCoV-19/England/NORT-293A7B/2020|EPI_ISL_512351|2020-07-13	EPI_ISL_512351	orf1ab
3037	C	T	>hCoV-19/England/NORT-293A7B/2020|EPI_ISL_512351|2020-07-13	EPI_ISL_512351	orf1ab
3483	G	T	>hCoV-19/England/NORT-293A7B/2020|EPI_ISL_512351|2020-07-13	EPI_ISL_512351	orf1ab
5184	C	T	>hCoV-19/England/NORT-293A7B/2020|EPI_ISL_512351|2020-07-13	EPI_ISL_512351	orf1ab
8782	T	C	>hCoV-19/England/NORT-293A7B/2020|EPI_ISL_512351|2020-07-13	EPI_ISL_512351	orf1ab
10097	G	A	>hCoV-19/England/NORT-293A7B/2020|EPI_ISL_512351|2020-07-13	EPI_ISL_512351	orf1ab
10992	T	C	>hCoV-19/England/NORT-293A7B/2020|EPI_ISL_512351|2020-07-13	EPI_ISL_512351	orf1ab
11001	C	T	>hCoV-19/England/NORT-293A7B/2020|EPI_ISL_512351|2020-07-13	EPI_ISL_512351	orf1ab
14408	C	T	>hCoV-19/England/NORT-293A7B/2020|EPI_ISL_512351|2020-07-13	EPI_ISL_512351	orf1ab
23403	A	G	>hCoV-19/England/NORT-293A7B/2020|EPI_ISL_512351|2020-07-13	EPI_ISL_512351	S
23731	C	T	>hCoV-19/England/NORT-293A7B/2020|EPI_ISL_512351|2020-07-13	EPI_ISL_512351	S
25714	C	T	>hCoV-19/England/NORT-293A7B/2020|EPI_ISL_512351|2020-07-13	EPI_ISL_512351	ORF3a
28144	C	T	>hCoV-19/England/NORT-293A7B/2020|EPI_ISL_512351|2020-07-13	EPI_ISL_512351	ORF8
28580	G	T	>hCoV-19/England/NORT-293A7B/2020|EPI_ISL_512351|2020-07-13	EPI_ISL_512351	N
28881	G	A	>hCoV-19/England/NORT-293A7B/2020|EPI_ISL_512351|2020-07-13	EPI_ISL_512351	N
28882	G	A	>hCoV-19/England/NORT-293A7B/2020|EPI_ISL_512351|2020-07-13	EPI_ISL_512351	N
28883	G	C	>hCoV-19/England/NORT-293A7B/2020|EPI_ISL_512351|2020-07-13	EPI_ISL_512351	N
29445	C	T	>hCoV-19/England/NORT-293A7B/2020|EPI_ISL_512351|2020-07-13	EPI_ISL_512351	N
241	C	T	>hCoV-19/England/NORT-293AD5/2020|EPI_ISL_512353|2020-07-13	EPI_ISL_512353	NonCoding
1968	C	T	>hCoV-19/England/NORT-293AD5/2020|EPI_ISL_512353|2020-07-13	EPI_ISL_512353	orf1ab
3037	C	T	>hCoV-19/England/NORT-293AD5/2020|EPI_ISL_512353|2020-07-13	EPI_ISL_512353	orf1ab
3483	G	T	>hCoV-19/England/NORT-293AD5/2020|EPI_ISL_512353|2020-07-13	EPI_ISL_512353	orf1ab
5184	C	T	>hCoV-19/England/NORT-293AD5/2020|EPI_ISL_512353|2020-07-13	EPI_ISL_512353	orf1ab
8782	T	C	>hCoV-19/England/NORT-293AD5/2020|EPI_ISL_512353|2020-07-13	EPI_ISL_512353	orf1ab
10097	G	A	>hCoV-19/England/NORT-293AD5/2020|EPI_ISL_512353|2020-07-13	EPI_ISL_512353	orf1ab
10992	T	C	>hCoV-19/England/NORT-293AD5/2020|EPI_ISL_512353|2020-07-13	EPI_ISL_512353	orf1ab
11001	C	T	>hCoV-19/England/NORT-293AD5/2020|EPI_ISL_512353|2020-07-13	EPI_ISL_512353	orf1ab
14408	C	T	>hCoV-19/England/NORT-293AD5/2020|EPI_ISL_512353|2020-07-13	EPI_ISL_512353	orf1ab
23403	A	G	>hCoV-19/England/NORT-293AD5/2020|EPI_ISL_512353|2020-07-13	EPI_ISL_512353	S
23731	C	T	>hCoV-19/England/NORT-293AD5/2020|EPI_ISL_512353|2020-07-13	EPI_ISL_512353	S
25714	C	T	>hCoV-19/England/NORT-293AD5/2020|EPI_ISL_512353|2020-07-13	EPI_ISL_512353	ORF3a
28144	C	T	>hCoV-19/England/NORT-293AD5/2020|EPI_ISL_512353|2020-07-13	EPI_ISL_512353	ORF8
28580	G	T	>hCoV-19/England/NORT-293AD5/2020|EPI_ISL_512353|2020-07-13	EPI_ISL_512353	N
28881	G	A	>hCoV-19/England/NORT-293AD5/2020|EPI_ISL_512353|2020-07-13	EPI_ISL_512353	N
28882	G	A	>hCoV-19/England/NORT-293AD5/2020|EPI_ISL_512353|2020-07-13	EPI_ISL_512353	N
28883	G	C	>hCoV-19/England/NORT-293AD5/2020|EPI_ISL_512353|2020-07-13	EPI_ISL_512353	N
29445	C	T	>hCoV-19/England/NORT-293AD5/2020|EPI_ISL_512353|2020-07-13	EPI_ISL_512353	N
241	C	T	>hCoV-19/England/NORT-293AE4/2020|EPI_ISL_512354|2020-07-13	EPI_ISL_512354	NonCoding
1968	C	T	>hCoV-19/England/NORT-293AE4/2020|EPI_ISL_512354|2020-07-13	EPI_ISL_512354	orf1ab
3037	C	T	>hCoV-19/England/NORT-293AE4/2020|EPI_ISL_512354|2020-07-13	EPI_ISL_512354	orf1ab
3483	G	T	>hCoV-19/England/NORT-293AE4/2020|EPI_ISL_512354|2020-07-13	EPI_ISL_512354	orf1ab
8782	T	C	>hCoV-19/England/NORT-293AE4/2020|EPI_ISL_512354|2020-07-13	EPI_ISL_512354	orf1ab
10097	G	A	>hCoV-19/England/NORT-293AE4/2020|EPI_ISL_512354|2020-07-13	EPI_ISL_512354	orf1ab
10992	T	C	>hCoV-19/England/NORT-293AE4/2020|EPI_ISL_512354|2020-07-13	EPI_ISL_512354	orf1ab
11001	C	T	>hCoV-19/England/NORT-293AE4/2020|EPI_ISL_512354|2020-07-13	EPI_ISL_512354	orf1ab
14408	C	T	>hCoV-19/England/NORT-293AE4/2020|EPI_ISL_512354|2020-07-13	EPI_ISL_512354	orf1ab
23403	A	G	>hCoV-19/England/NORT-293AE4/2020|EPI_ISL_512354|2020-07-13	EPI_ISL_512354	S
23731	C	T	>hCoV-19/England/NORT-293AE4/2020|EPI_ISL_512354|2020-07-13	EPI_ISL_512354	S
25714	C	T	>hCoV-19/England/NORT-293AE4/2020|EPI_ISL_512354|2020-07-13	EPI_ISL_512354	ORF3a
28144	C	T	>hCoV-19/England/NORT-293AE4/2020|EPI_ISL_512354|2020-07-13	EPI_ISL_512354	ORF8
28580	G	T	>hCoV-19/England/NORT-293AE4/2020|EPI_ISL_512354|2020-07-13	EPI_ISL_512354	N
28881	G	A	>hCoV-19/England/NORT-293AE4/2020|EPI_ISL_512354|2020-07-13	EPI_ISL_512354	N
28882	G	A	>hCoV-19/England/NORT-293AE4/2020|EPI_ISL_512354|2020-07-13	EPI_ISL_512354	N
28883	G	C	>hCoV-19/England/NORT-293AE4/2020|EPI_ISL_512354|2020-07-13	EPI_ISL_512354	N
241	C	T	>hCoV-19/England/NORT-293B0F/2020|EPI_ISL_512355|2020-07-13	EPI_ISL_512355	NonCoding
1968	C	T	>hCoV-19/England/NORT-293B0F/2020|EPI_ISL_512355|2020-07-13	EPI_ISL_512355	orf1ab
3037	C	T	>hCoV-19/England/NORT-293B0F/2020|EPI_ISL_512355|2020-07-13	EPI_ISL_512355	orf1ab
3483	G	T	>hCoV-19/England/NORT-293B0F/2020|EPI_ISL_512355|2020-07-13	EPI_ISL_512355	orf1ab
8782	T	C	>hCoV-19/England/NORT-293B0F/2020|EPI_ISL_512355|2020-07-13	EPI_ISL_512355	orf1ab
10097	G	A	>hCoV-19/England/NORT-293B0F/2020|EPI_ISL_512355|2020-07-13	EPI_ISL_512355	orf1ab
10992	T	C	>hCoV-19/England/NORT-293B0F/2020|EPI_ISL_512355|2020-07-13	EPI_ISL_512355	orf1ab
11001	C	T	>hCoV-19/England/NORT-293B0F/2020|EPI_ISL_512355|2020-07-13	EPI_ISL_512355	orf1ab
14408	C	T	>hCoV-19/England/NORT-293B0F/2020|EPI_ISL_512355|2020-07-13	EPI_ISL_512355	orf1ab
23403	A	G	>hCoV-19/England/NORT-293B0F/2020|EPI_ISL_512355|2020-07-13	EPI_ISL_512355	S
23731	C	T	>hCoV-19/England/NORT-293B0F/2020|EPI_ISL_512355|2020-07-13	EPI_ISL_512355	S
25714	C	T	>hCoV-19/England/NORT-293B0F/2020|EPI_ISL_512355|2020-07-13	EPI_ISL_512355	ORF3a
28144	C	T	>hCoV-19/England/NORT-293B0F/2020|EPI_ISL_512355|2020-07-13	EPI_ISL_512355	ORF8
28580	G	T	>hCoV-19/England/NORT-293B0F/2020|EPI_ISL_512355|2020-07-13	EPI_ISL_512355	N
28881	G	A	>hCoV-19/England/NORT-293B0F/2020|EPI_ISL_512355|2020-07-13	EPI_ISL_512355	N
28882	G	A	>hCoV-19/England/NORT-293B0F/2020|EPI_ISL_512355|2020-07-13	EPI_ISL_512355	N
28883	G	C	>hCoV-19/England/NORT-293B0F/2020|EPI_ISL_512355|2020-07-13	EPI_ISL_512355	N
241	C	T	>hCoV-19/England/NORT-293B4B/2020|EPI_ISL_512356|2020-07-14	EPI_ISL_512356	NonCoding
1968	C	T	>hCoV-19/England/NORT-293B4B/2020|EPI_ISL_512356|2020-07-14	EPI_ISL_512356	orf1ab
3037	C	T	>hCoV-19/England/NORT-293B4B/2020|EPI_ISL_512356|2020-07-14	EPI_ISL_512356	orf1ab
3483	G	T	>hCoV-19/England/NORT-293B4B/2020|EPI_ISL_512356|2020-07-14	EPI_ISL_512356	orf1ab
8782	T	C	>hCoV-19/England/NORT-293B4B/2020|EPI_ISL_512356|2020-07-14	EPI_ISL_512356	orf1ab
10097	G	A	>hCoV-19/England/NORT-293B4B/2020|EPI_ISL_512356|2020-07-14	EPI_ISL_512356	orf1ab
10992	T	C	>hCoV-19/England/NORT-293B4B/2020|EPI_ISL_512356|2020-07-14	EPI_ISL_512356	orf1ab
11001	C	T	>hCoV-19/England/NORT-293B4B/2020|EPI_ISL_512356|2020-07-14	EPI_ISL_512356	orf1ab
14408	C	T	>hCoV-19/England/NORT-293B4B/2020|EPI_ISL_512356|2020-07-14	EPI_ISL_512356	orf1ab
23403	A	G	>hCoV-19/England/NORT-293B4B/2020|EPI_ISL_512356|2020-07-14	EPI_ISL_512356	S
23731	C	T	>hCoV-19/England/NORT-293B4B/2020|EPI_ISL_512356|2020-07-14	EPI_ISL_512356	S
25714	C	T	>hCoV-19/England/NORT-293B4B/2020|EPI_ISL_512356|2020-07-14	EPI_ISL_512356	ORF3a
28077	G	T	>hCoV-19/England/NORT-293B4B/2020|EPI_ISL_512356|2020-07-14	EPI_ISL_512356	ORF8
28144	C	T	>hCoV-19/England/NORT-293B4B/2020|EPI_ISL_512356|2020-07-14	EPI_ISL_512356	ORF8
28580	G	T	>hCoV-19/England/NORT-293B4B/2020|EPI_ISL_512356|2020-07-14	EPI_ISL_512356	N
28881	G	A	>hCoV-19/England/NORT-293B4B/2020|EPI_ISL_512356|2020-07-14	EPI_ISL_512356	N
28882	G	A	>hCoV-19/England/NORT-293B4B/2020|EPI_ISL_512356|2020-07-14	EPI_ISL_512356	N
28883	G	C	>hCoV-19/England/NORT-293B4B/2020|EPI_ISL_512356|2020-07-14	EPI_ISL_512356	N
241	C	T	>hCoV-19/England/NORT-293B78/2020|EPI_ISL_512358|2020-07-13	EPI_ISL_512358	NonCoding
1968	C	T	>hCoV-19/England/NORT-293B78/2020|EPI_ISL_512358|2020-07-13	EPI_ISL_512358	orf1ab
3037	C	T	>hCoV-19/England/NORT-293B78/2020|EPI_ISL_512358|2020-07-13	EPI_ISL_512358	orf1ab
3483	G	T	>hCoV-19/England/NORT-293B78/2020|EPI_ISL_512358|2020-07-13	EPI_ISL_512358	orf1ab
8782	T	C	>hCoV-19/England/NORT-293B78/2020|EPI_ISL_512358|2020-07-13	EPI_ISL_512358	orf1ab
10097	G	A	>hCoV-19/England/NORT-293B78/2020|EPI_ISL_512358|2020-07-13	EPI_ISL_512358	orf1ab
10992	T	C	>hCoV-19/England/NORT-293B78/2020|EPI_ISL_512358|2020-07-13	EPI_ISL_512358	orf1ab
11001	C	T	>hCoV-19/England/NORT-293B78/2020|EPI_ISL_512358|2020-07-13	EPI_ISL_512358	orf1ab
14408	C	T	>hCoV-19/England/NORT-293B78/2020|EPI_ISL_512358|2020-07-13	EPI_ISL_512358	orf1ab
23403	A	G	>hCoV-19/England/NORT-293B78/2020|EPI_ISL_512358|2020-07-13	EPI_ISL_512358	S
23731	C	T	>hCoV-19/England/NORT-293B78/2020|EPI_ISL_512358|2020-07-13	EPI_ISL_512358	S
25714	C	T	>hCoV-19/England/NORT-293B78/2020|EPI_ISL_512358|2020-07-13	EPI_ISL_512358	ORF3a
28144	C	T	>hCoV-19/England/NORT-293B78/2020|EPI_ISL_512358|2020-07-13	EPI_ISL_512358	ORF8
28580	G	T	>hCoV-19/England/NORT-293B78/2020|EPI_ISL_512358|2020-07-13	EPI_ISL_512358	N
28881	G	A	>hCoV-19/England/NORT-293B78/2020|EPI_ISL_512358|2020-07-13	EPI_ISL_512358	N
28882	G	A	>hCoV-19/England/NORT-293B78/2020|EPI_ISL_512358|2020-07-13	EPI_ISL_512358	N
28883	G	C	>hCoV-19/England/NORT-293B78/2020|EPI_ISL_512358|2020-07-13	EPI_ISL_512358	N
241	C	T	>hCoV-19/England/NORT-293B96/2020|EPI_ISL_512359|2020-07-14	EPI_ISL_512359	NonCoding
1968	C	T	>hCoV-19/England/NORT-293B96/2020|EPI_ISL_512359|2020-07-14	EPI_ISL_512359	orf1ab
3037	C	T	>hCoV-19/England/NORT-293B96/2020|EPI_ISL_512359|2020-07-14	EPI_ISL_512359	orf1ab
3483	G	T	>hCoV-19/England/NORT-293B96/2020|EPI_ISL_512359|2020-07-14	EPI_ISL_512359	orf1ab
5184	C	T	>hCoV-19/England/NORT-293B96/2020|EPI_ISL_512359|2020-07-14	EPI_ISL_512359	orf1ab
8782	T	C	>hCoV-19/England/NORT-293B96/2020|EPI_ISL_512359|2020-07-14	EPI_ISL_512359	orf1ab
10097	G	A	>hCoV-19/England/NORT-293B96/2020|EPI_ISL_512359|2020-07-14	EPI_ISL_512359	orf1ab
10992	T	C	>hCoV-19/England/NORT-293B96/2020|EPI_ISL_512359|2020-07-14	EPI_ISL_512359	orf1ab
11001	C	T	>hCoV-19/England/NORT-293B96/2020|EPI_ISL_512359|2020-07-14	EPI_ISL_512359	orf1ab
14408	C	T	>hCoV-19/England/NORT-293B96/2020|EPI_ISL_512359|2020-07-14	EPI_ISL_512359	orf1ab
23403	A	G	>hCoV-19/England/NORT-293B96/2020|EPI_ISL_512359|2020-07-14	EPI_ISL_512359	S
23731	C	T	>hCoV-19/England/NORT-293B96/2020|EPI_ISL_512359|2020-07-14	EPI_ISL_512359	S
25714	C	T	>hCoV-19/England/NORT-293B96/2020|EPI_ISL_512359|2020-07-14	EPI_ISL_512359	ORF3a
28144	C	T	>hCoV-19/England/NORT-293B96/2020|EPI_ISL_512359|2020-07-14	EPI_ISL_512359	ORF8
28580	G	T	>hCoV-19/England/NORT-293B96/2020|EPI_ISL_512359|2020-07-14	EPI_ISL_512359	N
28881	G	A	>hCoV-19/England/NORT-293B96/2020|EPI_ISL_512359|2020-07-14	EPI_ISL_512359	N
28882	G	A	>hCoV-19/England/NORT-293B96/2020|EPI_ISL_512359|2020-07-14	EPI_ISL_512359	N
28883	G	C	>hCoV-19/England/NORT-293B96/2020|EPI_ISL_512359|2020-07-14	EPI_ISL_512359	N
29445	C	T	>hCoV-19/England/NORT-293B96/2020|EPI_ISL_512359|2020-07-14	EPI_ISL_512359	N
241	C	T	>hCoV-19/England/NORT-293BE1/2020|EPI_ISL_512360|2020-07-15	EPI_ISL_512360	NonCoding
1968	C	T	>hCoV-19/England/NORT-293BE1/2020|EPI_ISL_512360|2020-07-15	EPI_ISL_512360	orf1ab
3037	C	T	>hCoV-19/England/NORT-293BE1/2020|EPI_ISL_512360|2020-07-15	EPI_ISL_512360	orf1ab
3483	G	T	>hCoV-19/England/NORT-293BE1/2020|EPI_ISL_512360|2020-07-15	EPI_ISL_512360	orf1ab
5184	C	T	>hCoV-19/England/NORT-293BE1/2020|EPI_ISL_512360|2020-07-15	EPI_ISL_512360	orf1ab
8782	T	C	>hCoV-19/England/NORT-293BE1/2020|EPI_ISL_512360|2020-07-15	EPI_ISL_512360	orf1ab
10097	G	A	>hCoV-19/England/NORT-293BE1/2020|EPI_ISL_512360|2020-07-15	EPI_ISL_512360	orf1ab
10992	T	C	>hCoV-19/England/NORT-293BE1/2020|EPI_ISL_512360|2020-07-15	EPI_ISL_512360	orf1ab
11001	C	T	>hCoV-19/England/NORT-293BE1/2020|EPI_ISL_512360|2020-07-15	EPI_ISL_512360	orf1ab
14408	C	T	>hCoV-19/England/NORT-293BE1/2020|EPI_ISL_512360|2020-07-15	EPI_ISL_512360	orf1ab
23403	A	G	>hCoV-19/England/NORT-293BE1/2020|EPI_ISL_512360|2020-07-15	EPI_ISL_512360	S
23731	C	T	>hCoV-19/England/NORT-293BE1/2020|EPI_ISL_512360|2020-07-15	EPI_ISL_512360	S
25714	C	T	>hCoV-19/England/NORT-293BE1/2020|EPI_ISL_512360|2020-07-15	EPI_ISL_512360	ORF3a
28144	C	T	>hCoV-19/England/NORT-293BE1/2020|EPI_ISL_512360|2020-07-15	EPI_ISL_512360	ORF8
28580	G	T	>hCoV-19/England/NORT-293BE1/2020|EPI_ISL_512360|2020-07-15	EPI_ISL_512360	N
28881	G	A	>hCoV-19/England/NORT-293BE1/2020|EPI_ISL_512360|2020-07-15	EPI_ISL_512360	N
28882	G	A	>hCoV-19/England/NORT-293BE1/2020|EPI_ISL_512360|2020-07-15	EPI_ISL_512360	N
28883	G	C	>hCoV-19/England/NORT-293BE1/2020|EPI_ISL_512360|2020-07-15	EPI_ISL_512360	N
29445	C	T	>hCoV-19/England/NORT-293BE1/2020|EPI_ISL_512360|2020-07-15	EPI_ISL_512360	N
241	C	T	>hCoV-19/England/NORT-293BF0/2020|EPI_ISL_512361|2020-07-14	EPI_ISL_512361	NonCoding
1968	C	T	>hCoV-19/England/NORT-293BF0/2020|EPI_ISL_512361|2020-07-14	EPI_ISL_512361	orf1ab
3037	C	T	>hCoV-19/England/NORT-293BF0/2020|EPI_ISL_512361|2020-07-14	EPI_ISL_512361	orf1ab
3483	G	T	>hCoV-19/England/NORT-293BF0/2020|EPI_ISL_512361|2020-07-14	EPI_ISL_512361	orf1ab
8782	T	C	>hCoV-19/England/NORT-293BF0/2020|EPI_ISL_512361|2020-07-14	EPI_ISL_512361	orf1ab
10097	G	A	>hCoV-19/England/NORT-293BF0/2020|EPI_ISL_512361|2020-07-14	EPI_ISL_512361	orf1ab
10992	T	C	>hCoV-19/England/NORT-293BF0/2020|EPI_ISL_512361|2020-07-14	EPI_ISL_512361	orf1ab
11001	C	T	>hCoV-19/England/NORT-293BF0/2020|EPI_ISL_512361|2020-07-14	EPI_ISL_512361	orf1ab
14408	C	T	>hCoV-19/England/NORT-293BF0/2020|EPI_ISL_512361|2020-07-14	EPI_ISL_512361	orf1ab
23403	A	G	>hCoV-19/England/NORT-293BF0/2020|EPI_ISL_512361|2020-07-14	EPI_ISL_512361	S
23731	C	T	>hCoV-19/England/NORT-293BF0/2020|EPI_ISL_512361|2020-07-14	EPI_ISL_512361	S
25714	C	T	>hCoV-19/England/NORT-293BF0/2020|EPI_ISL_512361|2020-07-14	EPI_ISL_512361	ORF3a
28144	C	T	>hCoV-19/England/NORT-293BF0/2020|EPI_ISL_512361|2020-07-14	EPI_ISL_512361	ORF8
28580	G	T	>hCoV-19/England/NORT-293BF0/2020|EPI_ISL_512361|2020-07-14	EPI_ISL_512361	N
28881	G	A	>hCoV-19/England/NORT-293BF0/2020|EPI_ISL_512361|2020-07-14	EPI_ISL_512361	N
28882	G	A	>hCoV-19/England/NORT-293BF0/2020|EPI_ISL_512361|2020-07-14	EPI_ISL_512361	N
28883	G	C	>hCoV-19/England/NORT-293BF0/2020|EPI_ISL_512361|2020-07-14	EPI_ISL_512361	N
241	C	T	>hCoV-19/England/NORT-29C3B3/2020|EPI_ISL_512365|2020-06-29	EPI_ISL_512365	NonCoding
270	A	G	>hCoV-19/England/NORT-29C3B3/2020|EPI_ISL_512365|2020-06-29	EPI_ISL_512365	orf1ab
2583	C	T	>hCoV-19/England/NORT-29C3B3/2020|EPI_ISL_512365|2020-06-29	EPI_ISL_512365	orf1ab
3037	C	T	>hCoV-19/England/NORT-29C3B3/2020|EPI_ISL_512365|2020-06-29	EPI_ISL_512365	orf1ab
8782	T	C	>hCoV-19/England/NORT-29C3B3/2020|EPI_ISL_512365|2020-06-29	EPI_ISL_512365	orf1ab
9430	C	T	>hCoV-19/England/NORT-29C3B3/2020|EPI_ISL_512365|2020-06-29	EPI_ISL_512365	orf1ab
10097	G	A	>hCoV-19/England/NORT-29C3B3/2020|EPI_ISL_512365|2020-06-29	EPI_ISL_512365	orf1ab
14408	C	T	>hCoV-19/England/NORT-29C3B3/2020|EPI_ISL_512365|2020-06-29	EPI_ISL_512365	orf1ab
17012	C	T	>hCoV-19/England/NORT-29C3B3/2020|EPI_ISL_512365|2020-06-29	EPI_ISL_512365	orf1ab
19356	A	G	>hCoV-19/England/NORT-29C3B3/2020|EPI_ISL_512365|2020-06-29	EPI_ISL_512365	orf1ab
23403	A	G	>hCoV-19/England/NORT-29C3B3/2020|EPI_ISL_512365|2020-06-29	EPI_ISL_512365	S
23731	C	T	>hCoV-19/England/NORT-29C3B3/2020|EPI_ISL_512365|2020-06-29	EPI_ISL_512365	S
28144	C	T	>hCoV-19/England/NORT-29C3B3/2020|EPI_ISL_512365|2020-06-29	EPI_ISL_512365	ORF8
28580	G	T	>hCoV-19/England/NORT-29C3B3/2020|EPI_ISL_512365|2020-06-29	EPI_ISL_512365	N
28881	G	A	>hCoV-19/England/NORT-29C3B3/2020|EPI_ISL_512365|2020-06-29	EPI_ISL_512365	N
28882	G	A	>hCoV-19/England/NORT-29C3B3/2020|EPI_ISL_512365|2020-06-29	EPI_ISL_512365	N
28883	G	C	>hCoV-19/England/NORT-29C3B3/2020|EPI_ISL_512365|2020-06-29	EPI_ISL_512365	N
241	C	T	>hCoV-19/England/NORW-EEEE0/2020|EPI_ISL_512366|2020-05-14	EPI_ISL_512366	NonCoding
3037	C	T	>hCoV-19/England/NORW-EEEE0/2020|EPI_ISL_512366|2020-05-14	EPI_ISL_512366	orf1ab
5497	C	T	>hCoV-19/England/NORW-EEEE0/2020|EPI_ISL_512366|2020-05-14	EPI_ISL_512366	orf1ab
8782	T	C	>hCoV-19/England/NORW-EEEE0/2020|EPI_ISL_512366|2020-05-14	EPI_ISL_512366	orf1ab
14408	C	T	>hCoV-19/England/NORW-EEEE0/2020|EPI_ISL_512366|2020-05-14	EPI_ISL_512366	orf1ab
20268	A	G	>hCoV-19/England/NORW-EEEE0/2020|EPI_ISL_512366|2020-05-14	EPI_ISL_512366	orf1ab
22295	C	T	>hCoV-19/England/NORW-EEEE0/2020|EPI_ISL_512366|2020-05-14	EPI_ISL_512366	S
23403	A	G	>hCoV-19/England/NORW-EEEE0/2020|EPI_ISL_512366|2020-05-14	EPI_ISL_512366	S
25318	C	T	>hCoV-19/England/NORW-EEEE0/2020|EPI_ISL_512366|2020-05-14	EPI_ISL_512366	S
28144	C	T	>hCoV-19/England/NORW-EEEE0/2020|EPI_ISL_512366|2020-05-14	EPI_ISL_512366	ORF8
29734	G	C	>hCoV-19/England/NORW-EEEE0/2020|EPI_ISL_512366|2020-05-14	EPI_ISL_512366	NonCoding
241	C	T	>hCoV-19/England/NORW-EEFB0/2020|EPI_ISL_512369|2020-05-16	EPI_ISL_512369	NonCoding
3037	C	T	>hCoV-19/England/NORW-EEFB0/2020|EPI_ISL_512369|2020-05-16	EPI_ISL_512369	orf1ab
8782	T	C	>hCoV-19/England/NORW-EEFB0/2020|EPI_ISL_512369|2020-05-16	EPI_ISL_512369	orf1ab
10556	C	T	>hCoV-19/England/NORW-EEFB0/2020|EPI_ISL_512369|2020-05-16	EPI_ISL_512369	orf1ab
14408	C	T	>hCoV-19/England/NORW-EEFB0/2020|EPI_ISL_512369|2020-05-16	EPI_ISL_512369	orf1ab
20987	C	T	>hCoV-19/England/NORW-EEFB0/2020|EPI_ISL_512369|2020-05-16	EPI_ISL_512369	orf1ab
23403	A	G	>hCoV-19/England/NORW-EEFB0/2020|EPI_ISL_512369|2020-05-16	EPI_ISL_512369	S
25469	C	T	>hCoV-19/England/NORW-EEFB0/2020|EPI_ISL_512369|2020-05-16	EPI_ISL_512369	ORF3a
28378	G	T	>hCoV-19/England/NORW-EEFB0/2020|EPI_ISL_512369|2020-05-16	EPI_ISL_512369	N
28582	T	C	>hCoV-19/England/NORW-EEFB0/2020|EPI_ISL_512369|2020-05-16	EPI_ISL_512369	N
28877	A	T	>hCoV-19/England/NORW-EEFB0/2020|EPI_ISL_512369|2020-05-16	EPI_ISL_512369	N
28878	G	C	>hCoV-19/England/NORW-EEFB0/2020|EPI_ISL_512369|2020-05-16	EPI_ISL_512369	N
28881	G	A	>hCoV-19/England/NORW-EEFB0/2020|EPI_ISL_512369|2020-05-16	EPI_ISL_512369	N
28882	G	A	>hCoV-19/England/NORW-EEFB0/2020|EPI_ISL_512369|2020-05-16	EPI_ISL_512369	N
28883	G	C	>hCoV-19/England/NORW-EEFB0/2020|EPI_ISL_512369|2020-05-16	EPI_ISL_512369	N
241	C	T	>hCoV-19/England/NORW-EEFFC/2020|EPI_ISL_512370|2020-05-15	EPI_ISL_512370	NonCoding
3037	C	T	>hCoV-19/England/NORW-EEFFC/2020|EPI_ISL_512370|2020-05-15	EPI_ISL_512370	orf1ab
3874	C	T	>hCoV-19/England/NORW-EEFFC/2020|EPI_ISL_512370|2020-05-15	EPI_ISL_512370	orf1ab
8782	T	C	>hCoV-19/England/NORW-EEFFC/2020|EPI_ISL_512370|2020-05-15	EPI_ISL_512370	orf1ab
11455	C	T	>hCoV-19/England/NORW-EEFFC/2020|EPI_ISL_512370|2020-05-15	EPI_ISL_512370	orf1ab
13426	C	T	>hCoV-19/England/NORW-EEFFC/2020|EPI_ISL_512370|2020-05-15	EPI_ISL_512370	orf1ab
14408	C	T	>hCoV-19/England/NORW-EEFFC/2020|EPI_ISL_512370|2020-05-15	EPI_ISL_512370	orf1ab
20055	A	G	>hCoV-19/England/NORW-EEFFC/2020|EPI_ISL_512370|2020-05-15	EPI_ISL_512370	orf1ab
21587	C	T	>hCoV-19/England/NORW-EEFFC/2020|EPI_ISL_512370|2020-05-15	EPI_ISL_512370	S
21643	A	G	>hCoV-19/England/NORW-EEFFC/2020|EPI_ISL_512370|2020-05-15	EPI_ISL_512370	S
23403	A	G	>hCoV-19/England/NORW-EEFFC/2020|EPI_ISL_512370|2020-05-15	EPI_ISL_512370	S
28144	C	T	>hCoV-19/England/NORW-EEFFC/2020|EPI_ISL_512370|2020-05-15	EPI_ISL_512370	ORF8
28881	G	A	>hCoV-19/England/NORW-EEFFC/2020|EPI_ISL_512370|2020-05-15	EPI_ISL_512370	N
28882	G	A	>hCoV-19/England/NORW-EEFFC/2020|EPI_ISL_512370|2020-05-15	EPI_ISL_512370	N
28883	G	C	>hCoV-19/England/NORW-EEFFC/2020|EPI_ISL_512370|2020-05-15	EPI_ISL_512370	N
241	C	T	>hCoV-19/England/NORW-EF034/2020|EPI_ISL_512372|2020	EPI_ISL_512372	NonCoding
3037	C	T	>hCoV-19/England/NORW-EF034/2020|EPI_ISL_512372|2020	EPI_ISL_512372	orf1ab
5497	C	T	>hCoV-19/England/NORW-EF034/2020|EPI_ISL_512372|2020	EPI_ISL_512372	orf1ab
8782	T	C	>hCoV-19/England/NORW-EF034/2020|EPI_ISL_512372|2020	EPI_ISL_512372	orf1ab
14408	C	T	>hCoV-19/England/NORW-EF034/2020|EPI_ISL_512372|2020	EPI_ISL_512372	orf1ab
20268	A	G	>hCoV-19/England/NORW-EF034/2020|EPI_ISL_512372|2020	EPI_ISL_512372	orf1ab
22295	C	T	>hCoV-19/England/NORW-EF034/2020|EPI_ISL_512372|2020	EPI_ISL_512372	S
23403	A	G	>hCoV-19/England/NORW-EF034/2020|EPI_ISL_512372|2020	EPI_ISL_512372	S
25318	C	T	>hCoV-19/England/NORW-EF034/2020|EPI_ISL_512372|2020	EPI_ISL_512372	S
28144	C	T	>hCoV-19/England/NORW-EF034/2020|EPI_ISL_512372|2020	EPI_ISL_512372	ORF8
29734	G	C	>hCoV-19/England/NORW-EF034/2020|EPI_ISL_512372|2020	EPI_ISL_512372	NonCoding
2287	T	C	>hCoV-19/England/NORW-EF070/2020|EPI_ISL_512374|2020-05-06	EPI_ISL_512374	orf1ab
2480	A	G	>hCoV-19/England/NORW-EF070/2020|EPI_ISL_512374|2020-05-06	EPI_ISL_512374	orf1ab
2558	C	T	>hCoV-19/England/NORW-EF070/2020|EPI_ISL_512374|2020-05-06	EPI_ISL_512374	orf1ab
8782	T	C	>hCoV-19/England/NORW-EF070/2020|EPI_ISL_512374|2020-05-06	EPI_ISL_512374	orf1ab
11083	G	T	>hCoV-19/England/NORW-EF070/2020|EPI_ISL_512374|2020-05-06	EPI_ISL_512374	orf1ab
14805	C	T	>hCoV-19/England/NORW-EF070/2020|EPI_ISL_512374|2020-05-06	EPI_ISL_512374	orf1ab
26144	G	T	>hCoV-19/England/NORW-EF070/2020|EPI_ISL_512374|2020-05-06	EPI_ISL_512374	ORF3a
28144	C	T	>hCoV-19/England/NORW-EF070/2020|EPI_ISL_512374|2020-05-06	EPI_ISL_512374	ORF8
28866	C	T	>hCoV-19/England/NORW-EF070/2020|EPI_ISL_512374|2020-05-06	EPI_ISL_512374	N
29028	C	T	>hCoV-19/England/NORW-EF070/2020|EPI_ISL_512374|2020-05-06	EPI_ISL_512374	N
1440	G	A	>hCoV-19/England/NOTT-112E1F/2020|EPI_ISL_512379|2020-07-23	EPI_ISL_512379	orf1ab
2891	G	A	>hCoV-19/England/NOTT-112E1F/2020|EPI_ISL_512379|2020-07-23	EPI_ISL_512379	orf1ab
7119	C	T	>hCoV-19/England/NOTT-112E1F/2020|EPI_ISL_512379|2020-07-23	EPI_ISL_512379	orf1ab
8782	T	C	>hCoV-19/England/NOTT-112E1F/2020|EPI_ISL_512379|2020-07-23	EPI_ISL_512379	orf1ab
10507	C	T	>hCoV-19/England/NOTT-112E1F/2020|EPI_ISL_512379|2020-07-23	EPI_ISL_512379	orf1ab
22780	A	C	>hCoV-19/England/NOTT-112E1F/2020|EPI_ISL_512379|2020-07-23	EPI_ISL_512379	S
28144	C	T	>hCoV-19/England/NOTT-112E1F/2020|EPI_ISL_512379|2020-07-23	EPI_ISL_512379	ORF8
241	C	T	>hCoV-19/England/NOTT-112E2E/2020|EPI_ISL_512380|2020-07-22	EPI_ISL_512380	NonCoding
3037	C	T	>hCoV-19/England/NOTT-112E2E/2020|EPI_ISL_512380|2020-07-22	EPI_ISL_512380	orf1ab
8782	T	C	>hCoV-19/England/NOTT-112E2E/2020|EPI_ISL_512380|2020-07-22	EPI_ISL_512380	orf1ab
14408	C	T	>hCoV-19/England/NOTT-112E2E/2020|EPI_ISL_512380|2020-07-22	EPI_ISL_512380	orf1ab
18096	T	C	>hCoV-19/England/NOTT-112E2E/2020|EPI_ISL_512380|2020-07-22	EPI_ISL_512380	orf1ab
23403	A	G	>hCoV-19/England/NOTT-112E2E/2020|EPI_ISL_512380|2020-07-22	EPI_ISL_512380	S
27264	T	G	>hCoV-19/England/NOTT-112E2E/2020|EPI_ISL_512380|2020-07-22	EPI_ISL_512380	ORF6
28144	C	T	>hCoV-19/England/NOTT-112E2E/2020|EPI_ISL_512380|2020-07-22	EPI_ISL_512380	ORF8
28881	G	A	>hCoV-19/England/NOTT-112E2E/2020|EPI_ISL_512380|2020-07-22	EPI_ISL_512380	N
28882	G	A	>hCoV-19/England/NOTT-112E2E/2020|EPI_ISL_512380|2020-07-22	EPI_ISL_512380	N
28883	G	C	>hCoV-19/England/NOTT-112E2E/2020|EPI_ISL_512380|2020-07-22	EPI_ISL_512380	N
241	C	T	>hCoV-19/England/NOTT-112E5B/2020|EPI_ISL_512381|2020-07-30	EPI_ISL_512381	NonCoding
3037	C	T	>hCoV-19/England/NOTT-112E5B/2020|EPI_ISL_512381|2020-07-30	EPI_ISL_512381	orf1ab
3102	A	G	>hCoV-19/England/NOTT-112E5B/2020|EPI_ISL_512381|2020-07-30	EPI_ISL_512381	orf1ab
8782	T	C	>hCoV-19/England/NOTT-112E5B/2020|EPI_ISL_512381|2020-07-30	EPI_ISL_512381	orf1ab
14408	C	T	>hCoV-19/England/NOTT-112E5B/2020|EPI_ISL_512381|2020-07-30	EPI_ISL_512381	orf1ab
15180	C	T	>hCoV-19/England/NOTT-112E5B/2020|EPI_ISL_512381|2020-07-30	EPI_ISL_512381	orf1ab
16251	T	C	>hCoV-19/England/NOTT-112E5B/2020|EPI_ISL_512381|2020-07-30	EPI_ISL_512381	orf1ab
19839	T	C	>hCoV-19/England/NOTT-112E5B/2020|EPI_ISL_512381|2020-07-30	EPI_ISL_512381	orf1ab
22893	A	G	>hCoV-19/England/NOTT-112E5B/2020|EPI_ISL_512381|2020-07-30	EPI_ISL_512381	S
23403	A	G	>hCoV-19/England/NOTT-112E5B/2020|EPI_ISL_512381|2020-07-30	EPI_ISL_512381	S
28144	C	T	>hCoV-19/England/NOTT-112E5B/2020|EPI_ISL_512381|2020-07-30	EPI_ISL_512381	ORF8
28509	G	A	>hCoV-19/England/NOTT-112E5B/2020|EPI_ISL_512381|2020-07-30	EPI_ISL_512381	N
28881	G	A	>hCoV-19/England/NOTT-112E5B/2020|EPI_ISL_512381|2020-07-30	EPI_ISL_512381	N
28882	G	A	>hCoV-19/England/NOTT-112E5B/2020|EPI_ISL_512381|2020-07-30	EPI_ISL_512381	N
28883	G	C	>hCoV-19/England/NOTT-112E5B/2020|EPI_ISL_512381|2020-07-30	EPI_ISL_512381	N
241	C	T	>hCoV-19/England/NOTT-112E79/2020|EPI_ISL_512382|2020-07-31	EPI_ISL_512382	NonCoding
3037	C	T	>hCoV-19/England/NOTT-112E79/2020|EPI_ISL_512382|2020-07-31	EPI_ISL_512382	orf1ab
3102	A	G	>hCoV-19/England/NOTT-112E79/2020|EPI_ISL_512382|2020-07-31	EPI_ISL_512382	orf1ab
8782	T	C	>hCoV-19/England/NOTT-112E79/2020|EPI_ISL_512382|2020-07-31	EPI_ISL_512382	orf1ab
14408	C	T	>hCoV-19/England/NOTT-112E79/2020|EPI_ISL_512382|2020-07-31	EPI_ISL_512382	orf1ab
15180	C	T	>hCoV-19/England/NOTT-112E79/2020|EPI_ISL_512382|2020-07-31	EPI_ISL_512382	orf1ab
16251	T	C	>hCoV-19/England/NOTT-112E79/2020|EPI_ISL_512382|2020-07-31	EPI_ISL_512382	orf1ab
19839	T	C	>hCoV-19/England/NOTT-112E79/2020|EPI_ISL_512382|2020-07-31	EPI_ISL_512382	orf1ab
22893	A	G	>hCoV-19/England/NOTT-112E79/2020|EPI_ISL_512382|2020-07-31	EPI_ISL_512382	S
23403	A	G	>hCoV-19/England/NOTT-112E79/2020|EPI_ISL_512382|2020-07-31	EPI_ISL_512382	S
28144	C	T	>hCoV-19/England/NOTT-112E79/2020|EPI_ISL_512382|2020-07-31	EPI_ISL_512382	ORF8
28509	G	A	>hCoV-19/England/NOTT-112E79/2020|EPI_ISL_512382|2020-07-31	EPI_ISL_512382	N
28881	G	A	>hCoV-19/England/NOTT-112E79/2020|EPI_ISL_512382|2020-07-31	EPI_ISL_512382	N
28882	G	A	>hCoV-19/England/NOTT-112E79/2020|EPI_ISL_512382|2020-07-31	EPI_ISL_512382	N
28883	G	C	>hCoV-19/England/NOTT-112E79/2020|EPI_ISL_512382|2020-07-31	EPI_ISL_512382	N
1457	C	T	>hCoV-19/England/PORT-2D140A/2020|EPI_ISL_512384|2020-03-17	EPI_ISL_512384	orf1ab
2480	A	G	>hCoV-19/England/PORT-2D140A/2020|EPI_ISL_512384|2020-03-17	EPI_ISL_512384	orf1ab
2558	C	T	>hCoV-19/England/PORT-2D140A/2020|EPI_ISL_512384|2020-03-17	EPI_ISL_512384	orf1ab
8782	T	C	>hCoV-19/England/PORT-2D140A/2020|EPI_ISL_512384|2020-03-17	EPI_ISL_512384	orf1ab
11083	G	T	>hCoV-19/England/PORT-2D140A/2020|EPI_ISL_512384|2020-03-17	EPI_ISL_512384	orf1ab
14805	C	T	>hCoV-19/England/PORT-2D140A/2020|EPI_ISL_512384|2020-03-17	EPI_ISL_512384	orf1ab
26144	G	T	>hCoV-19/England/PORT-2D140A/2020|EPI_ISL_512384|2020-03-17	EPI_ISL_512384	ORF3a
28144	C	T	>hCoV-19/England/PORT-2D140A/2020|EPI_ISL_512384|2020-03-17	EPI_ISL_512384	ORF8
1457	C	T	>hCoV-19/England/PORT-2D1419/2020|EPI_ISL_512385|2020-03-18	EPI_ISL_512385	orf1ab
2480	A	G	>hCoV-19/England/PORT-2D1419/2020|EPI_ISL_512385|2020-03-18	EPI_ISL_512385	orf1ab
2558	C	T	>hCoV-19/England/PORT-2D1419/2020|EPI_ISL_512385|2020-03-18	EPI_ISL_512385	orf1ab
8782	T	C	>hCoV-19/England/PORT-2D1419/2020|EPI_ISL_512385|2020-03-18	EPI_ISL_512385	orf1ab
11083	G	T	>hCoV-19/England/PORT-2D1419/2020|EPI_ISL_512385|2020-03-18	EPI_ISL_512385	orf1ab
14805	C	T	>hCoV-19/England/PORT-2D1419/2020|EPI_ISL_512385|2020-03-18	EPI_ISL_512385	orf1ab
26144	G	T	>hCoV-19/England/PORT-2D1419/2020|EPI_ISL_512385|2020-03-18	EPI_ISL_512385	ORF3a
28144	C	T	>hCoV-19/England/PORT-2D1419/2020|EPI_ISL_512385|2020-03-18	EPI_ISL_512385	ORF8
1457	C	T	>hCoV-19/England/PORT-2D1428/2020|EPI_ISL_512386|2020-03-17	EPI_ISL_512386	orf1ab
2480	A	G	>hCoV-19/England/PORT-2D1428/2020|EPI_ISL_512386|2020-03-17	EPI_ISL_512386	orf1ab
2558	C	T	>hCoV-19/England/PORT-2D1428/2020|EPI_ISL_512386|2020-03-17	EPI_ISL_512386	orf1ab
8782	T	C	>hCoV-19/England/PORT-2D1428/2020|EPI_ISL_512386|2020-03-17	EPI_ISL_512386	orf1ab
11083	G	T	>hCoV-19/England/PORT-2D1428/2020|EPI_ISL_512386|2020-03-17	EPI_ISL_512386	orf1ab
14805	C	T	>hCoV-19/England/PORT-2D1428/2020|EPI_ISL_512386|2020-03-17	EPI_ISL_512386	orf1ab
26144	G	T	>hCoV-19/England/PORT-2D1428/2020|EPI_ISL_512386|2020-03-17	EPI_ISL_512386	ORF3a
26340	C	T	>hCoV-19/England/PORT-2D1428/2020|EPI_ISL_512386|2020-03-17	EPI_ISL_512386	E
28144	C	T	>hCoV-19/England/PORT-2D1428/2020|EPI_ISL_512386|2020-03-17	EPI_ISL_512386	ORF8
241	C	T	>hCoV-19/England/PORT-2D1437/2020|EPI_ISL_512387|2020-03-18	EPI_ISL_512387	NonCoding
3037	C	T	>hCoV-19/England/PORT-2D1437/2020|EPI_ISL_512387|2020-03-18	EPI_ISL_512387	orf1ab
8782	T	C	>hCoV-19/England/PORT-2D1437/2020|EPI_ISL_512387|2020-03-18	EPI_ISL_512387	orf1ab
14408	C	T	>hCoV-19/England/PORT-2D1437/2020|EPI_ISL_512387|2020-03-18	EPI_ISL_512387	orf1ab
23403	A	G	>hCoV-19/England/PORT-2D1437/2020|EPI_ISL_512387|2020-03-18	EPI_ISL_512387	S
25528	C	T	>hCoV-19/England/PORT-2D1437/2020|EPI_ISL_512387|2020-03-18	EPI_ISL_512387	ORF3a
28144	C	T	>hCoV-19/England/PORT-2D1437/2020|EPI_ISL_512387|2020-03-18	EPI_ISL_512387	ORF8
28881	G	A	>hCoV-19/England/PORT-2D1437/2020|EPI_ISL_512387|2020-03-18	EPI_ISL_512387	N
28882	G	A	>hCoV-19/England/PORT-2D1437/2020|EPI_ISL_512387|2020-03-18	EPI_ISL_512387	N
28883	G	C	>hCoV-19/England/PORT-2D1437/2020|EPI_ISL_512387|2020-03-18	EPI_ISL_512387	N
241	C	T	>hCoV-19/England/PORT-2D1446/2020|EPI_ISL_512388|2020-03-18	EPI_ISL_512388	NonCoding
3037	C	T	>hCoV-19/England/PORT-2D1446/2020|EPI_ISL_512388|2020-03-18	EPI_ISL_512388	orf1ab
8782	T	C	>hCoV-19/England/PORT-2D1446/2020|EPI_ISL_512388|2020-03-18	EPI_ISL_512388	orf1ab
14408	C	T	>hCoV-19/England/PORT-2D1446/2020|EPI_ISL_512388|2020-03-18	EPI_ISL_512388	orf1ab
23403	A	G	>hCoV-19/England/PORT-2D1446/2020|EPI_ISL_512388|2020-03-18	EPI_ISL_512388	S
25528	C	T	>hCoV-19/England/PORT-2D1446/2020|EPI_ISL_512388|2020-03-18	EPI_ISL_512388	ORF3a
28144	C	T	>hCoV-19/England/PORT-2D1446/2020|EPI_ISL_512388|2020-03-18	EPI_ISL_512388	ORF8
28881	G	A	>hCoV-19/England/PORT-2D1446/2020|EPI_ISL_512388|2020-03-18	EPI_ISL_512388	N
28882	G	A	>hCoV-19/England/PORT-2D1446/2020|EPI_ISL_512388|2020-03-18	EPI_ISL_512388	N
28883	G	C	>hCoV-19/England/PORT-2D1446/2020|EPI_ISL_512388|2020-03-18	EPI_ISL_512388	N
241	C	T	>hCoV-19/England/PORT-2D1455/2020|EPI_ISL_512389|2020	EPI_ISL_512389	NonCoding
2298	T	C	>hCoV-19/England/PORT-2D1455/2020|EPI_ISL_512389|2020	EPI_ISL_512389	orf1ab
3037	C	T	>hCoV-19/England/PORT-2D1455/2020|EPI_ISL_512389|2020	EPI_ISL_512389	orf1ab
8782	T	C	>hCoV-19/England/PORT-2D1455/2020|EPI_ISL_512389|2020	EPI_ISL_512389	orf1ab
14408	C	T	>hCoV-19/England/PORT-2D1455/2020|EPI_ISL_512389|2020	EPI_ISL_512389	orf1ab
23403	A	G	>hCoV-19/England/PORT-2D1455/2020|EPI_ISL_512389|2020	EPI_ISL_512389	S
28144	C	T	>hCoV-19/England/PORT-2D1455/2020|EPI_ISL_512389|2020	EPI_ISL_512389	ORF8
28881	G	A	>hCoV-19/England/PORT-2D1455/2020|EPI_ISL_512389|2020	EPI_ISL_512389	N
28882	G	A	>hCoV-19/England/PORT-2D1455/2020|EPI_ISL_512389|2020	EPI_ISL_512389	N
28883	G	C	>hCoV-19/England/PORT-2D1455/2020|EPI_ISL_512389|2020	EPI_ISL_512389	N
241	C	T	>hCoV-19/England/PORT-2D1464/2020|EPI_ISL_512390|2020	EPI_ISL_512390	NonCoding
3037	C	T	>hCoV-19/England/PORT-2D1464/2020|EPI_ISL_512390|2020	EPI_ISL_512390	orf1ab
8782	T	C	>hCoV-19/England/PORT-2D1464/2020|EPI_ISL_512390|2020	EPI_ISL_512390	orf1ab
14408	C	T	>hCoV-19/England/PORT-2D1464/2020|EPI_ISL_512390|2020	EPI_ISL_512390	orf1ab
19170	C	T	>hCoV-19/England/PORT-2D1464/2020|EPI_ISL_512390|2020	EPI_ISL_512390	orf1ab
19509	G	A	>hCoV-19/England/PORT-2D1464/2020|EPI_ISL_512390|2020	EPI_ISL_512390	orf1ab
23403	A	G	>hCoV-19/England/PORT-2D1464/2020|EPI_ISL_512390|2020	EPI_ISL_512390	S
28077	G	T	>hCoV-19/England/PORT-2D1464/2020|EPI_ISL_512390|2020	EPI_ISL_512390	ORF8
28144	C	T	>hCoV-19/England/PORT-2D1464/2020|EPI_ISL_512390|2020	EPI_ISL_512390	ORF8
28881	G	A	>hCoV-19/England/PORT-2D1464/2020|EPI_ISL_512390|2020	EPI_ISL_512390	N
28882	G	A	>hCoV-19/England/PORT-2D1464/2020|EPI_ISL_512390|2020	EPI_ISL_512390	N
28883	G	C	>hCoV-19/England/PORT-2D1464/2020|EPI_ISL_512390|2020	EPI_ISL_512390	N
1457	C	T	>hCoV-19/England/PORT-2D1473/2020|EPI_ISL_512391|2020	EPI_ISL_512391	orf1ab
2480	A	G	>hCoV-19/England/PORT-2D1473/2020|EPI_ISL_512391|2020	EPI_ISL_512391	orf1ab
2558	C	T	>hCoV-19/England/PORT-2D1473/2020|EPI_ISL_512391|2020	EPI_ISL_512391	orf1ab
8782	T	C	>hCoV-19/England/PORT-2D1473/2020|EPI_ISL_512391|2020	EPI_ISL_512391	orf1ab
11083	G	T	>hCoV-19/England/PORT-2D1473/2020|EPI_ISL_512391|2020	EPI_ISL_512391	orf1ab
14805	C	T	>hCoV-19/England/PORT-2D1473/2020|EPI_ISL_512391|2020	EPI_ISL_512391	orf1ab
26144	G	T	>hCoV-19/England/PORT-2D1473/2020|EPI_ISL_512391|2020	EPI_ISL_512391	ORF3a
28144	C	T	>hCoV-19/England/PORT-2D1473/2020|EPI_ISL_512391|2020	EPI_ISL_512391	ORF8
28868	C	T	>hCoV-19/England/PORT-2D1473/2020|EPI_ISL_512391|2020	EPI_ISL_512391	N
241	C	T	>hCoV-19/England/PORT-2D1491/2020|EPI_ISL_512392|2020-03-22	EPI_ISL_512392	NonCoding
3037	C	T	>hCoV-19/England/PORT-2D1491/2020|EPI_ISL_512392|2020-03-22	EPI_ISL_512392	orf1ab
8782	T	C	>hCoV-19/England/PORT-2D1491/2020|EPI_ISL_512392|2020-03-22	EPI_ISL_512392	orf1ab
14408	C	T	>hCoV-19/England/PORT-2D1491/2020|EPI_ISL_512392|2020-03-22	EPI_ISL_512392	orf1ab
19488	C	T	>hCoV-19/England/PORT-2D1491/2020|EPI_ISL_512392|2020-03-22	EPI_ISL_512392	orf1ab
23403	A	G	>hCoV-19/England/PORT-2D1491/2020|EPI_ISL_512392|2020-03-22	EPI_ISL_512392	S
28144	C	T	>hCoV-19/England/PORT-2D1491/2020|EPI_ISL_512392|2020-03-22	EPI_ISL_512392	ORF8
28881	G	A	>hCoV-19/England/PORT-2D1491/2020|EPI_ISL_512392|2020-03-22	EPI_ISL_512392	N
28882	G	A	>hCoV-19/England/PORT-2D1491/2020|EPI_ISL_512392|2020-03-22	EPI_ISL_512392	N
28883	G	C	>hCoV-19/England/PORT-2D1491/2020|EPI_ISL_512392|2020-03-22	EPI_ISL_512392	N
241	C	T	>hCoV-19/England/PORT-2D14A0/2020|EPI_ISL_512393|2020-04-01	EPI_ISL_512393	NonCoding
1461	A	G	>hCoV-19/England/PORT-2D14A0/2020|EPI_ISL_512393|2020-04-01	EPI_ISL_512393	orf1ab
3037	C	T	>hCoV-19/England/PORT-2D14A0/2020|EPI_ISL_512393|2020-04-01	EPI_ISL_512393	orf1ab
5730	C	T	>hCoV-19/England/PORT-2D14A0/2020|EPI_ISL_512393|2020-04-01	EPI_ISL_512393	orf1ab
8782	T	C	>hCoV-19/England/PORT-2D14A0/2020|EPI_ISL_512393|2020-04-01	EPI_ISL_512393	orf1ab
11596	G	T	>hCoV-19/England/PORT-2D14A0/2020|EPI_ISL_512393|2020-04-01	EPI_ISL_512393	orf1ab
14408	C	T	>hCoV-19/England/PORT-2D14A0/2020|EPI_ISL_512393|2020-04-01	EPI_ISL_512393	orf1ab
19542	G	T	>hCoV-19/England/PORT-2D14A0/2020|EPI_ISL_512393|2020-04-01	EPI_ISL_512393	orf1ab
23403	A	G	>hCoV-19/England/PORT-2D14A0/2020|EPI_ISL_512393|2020-04-01	EPI_ISL_512393	S
24328	G	A	>hCoV-19/England/PORT-2D14A0/2020|EPI_ISL_512393|2020-04-01	EPI_ISL_512393	S
28144	C	T	>hCoV-19/England/PORT-2D14A0/2020|EPI_ISL_512393|2020-04-01	EPI_ISL_512393	ORF8
28881	G	A	>hCoV-19/England/PORT-2D14A0/2020|EPI_ISL_512393|2020-04-01	EPI_ISL_512393	N
28882	G	A	>hCoV-19/England/PORT-2D14A0/2020|EPI_ISL_512393|2020-04-01	EPI_ISL_512393	N
28883	G	C	>hCoV-19/England/PORT-2D14A0/2020|EPI_ISL_512393|2020-04-01	EPI_ISL_512393	N
241	C	T	>hCoV-19/England/PORT-2D14BF/2020|EPI_ISL_512394|2020-04-01	EPI_ISL_512394	NonCoding
3037	C	T	>hCoV-19/England/PORT-2D14BF/2020|EPI_ISL_512394|2020-04-01	EPI_ISL_512394	orf1ab
8782	T	C	>hCoV-19/England/PORT-2D14BF/2020|EPI_ISL_512394|2020-04-01	EPI_ISL_512394	orf1ab
14408	C	T	>hCoV-19/England/PORT-2D14BF/2020|EPI_ISL_512394|2020-04-01	EPI_ISL_512394	orf1ab
23403	A	G	>hCoV-19/England/PORT-2D14BF/2020|EPI_ISL_512394|2020-04-01	EPI_ISL_512394	S
25429	G	T	>hCoV-19/England/PORT-2D14BF/2020|EPI_ISL_512394|2020-04-01	EPI_ISL_512394	ORF3a
28144	C	T	>hCoV-19/England/PORT-2D14BF/2020|EPI_ISL_512394|2020-04-01	EPI_ISL_512394	ORF8
241	C	T	>hCoV-19/England/PORT-2D14CE/2020|EPI_ISL_512395|2020-04-01	EPI_ISL_512395	NonCoding
1461	A	G	>hCoV-19/England/PORT-2D14CE/2020|EPI_ISL_512395|2020-04-01	EPI_ISL_512395	orf1ab
3037	C	T	>hCoV-19/England/PORT-2D14CE/2020|EPI_ISL_512395|2020-04-01	EPI_ISL_512395	orf1ab
5730	C	T	>hCoV-19/England/PORT-2D14CE/2020|EPI_ISL_512395|2020-04-01	EPI_ISL_512395	orf1ab
8782	T	C	>hCoV-19/England/PORT-2D14CE/2020|EPI_ISL_512395|2020-04-01	EPI_ISL_512395	orf1ab
14408	C	T	>hCoV-19/England/PORT-2D14CE/2020|EPI_ISL_512395|2020-04-01	EPI_ISL_512395	orf1ab
19542	G	T	>hCoV-19/England/PORT-2D14CE/2020|EPI_ISL_512395|2020-04-01	EPI_ISL_512395	orf1ab
23403	A	G	>hCoV-19/England/PORT-2D14CE/2020|EPI_ISL_512395|2020-04-01	EPI_ISL_512395	S
24328	G	A	>hCoV-19/England/PORT-2D14CE/2020|EPI_ISL_512395|2020-04-01	EPI_ISL_512395	S
28144	C	T	>hCoV-19/England/PORT-2D14CE/2020|EPI_ISL_512395|2020-04-01	EPI_ISL_512395	ORF8
28881	G	A	>hCoV-19/England/PORT-2D14CE/2020|EPI_ISL_512395|2020-04-01	EPI_ISL_512395	N
28882	G	A	>hCoV-19/England/PORT-2D14CE/2020|EPI_ISL_512395|2020-04-01	EPI_ISL_512395	N
28883	G	C	>hCoV-19/England/PORT-2D14CE/2020|EPI_ISL_512395|2020-04-01	EPI_ISL_512395	N
241	C	T	>hCoV-19/England/PORT-2D14EC/2020|EPI_ISL_512397|2020-04-01	EPI_ISL_512397	NonCoding
3037	C	T	>hCoV-19/England/PORT-2D14EC/2020|EPI_ISL_512397|2020-04-01	EPI_ISL_512397	orf1ab
8782	T	C	>hCoV-19/England/PORT-2D14EC/2020|EPI_ISL_512397|2020-04-01	EPI_ISL_512397	orf1ab
14408	C	T	>hCoV-19/England/PORT-2D14EC/2020|EPI_ISL_512397|2020-04-01	EPI_ISL_512397	orf1ab
15371	C	T	>hCoV-19/England/PORT-2D14EC/2020|EPI_ISL_512397|2020-04-01	EPI_ISL_512397	orf1ab
23403	A	G	>hCoV-19/England/PORT-2D14EC/2020|EPI_ISL_512397|2020-04-01	EPI_ISL_512397	S
28144	C	T	>hCoV-19/England/PORT-2D14EC/2020|EPI_ISL_512397|2020-04-01	EPI_ISL_512397	ORF8
28881	G	A	>hCoV-19/England/PORT-2D14EC/2020|EPI_ISL_512397|2020-04-01	EPI_ISL_512397	N
28882	G	A	>hCoV-19/England/PORT-2D14EC/2020|EPI_ISL_512397|2020-04-01	EPI_ISL_512397	N
28883	G	C	>hCoV-19/England/PORT-2D14EC/2020|EPI_ISL_512397|2020-04-01	EPI_ISL_512397	N
241	C	T	>hCoV-19/England/PORT-2D1516/2020|EPI_ISL_512399|2020-03-31	EPI_ISL_512399	NonCoding
3037	C	T	>hCoV-19/England/PORT-2D1516/2020|EPI_ISL_512399|2020-03-31	EPI_ISL_512399	orf1ab
8782	T	C	>hCoV-19/England/PORT-2D1516/2020|EPI_ISL_512399|2020-03-31	EPI_ISL_512399	orf1ab
14408	C	T	>hCoV-19/England/PORT-2D1516/2020|EPI_ISL_512399|2020-03-31	EPI_ISL_512399	orf1ab
23403	A	G	>hCoV-19/England/PORT-2D1516/2020|EPI_ISL_512399|2020-03-31	EPI_ISL_512399	S
25528	C	T	>hCoV-19/England/PORT-2D1516/2020|EPI_ISL_512399|2020-03-31	EPI_ISL_512399	ORF3a
28144	C	T	>hCoV-19/England/PORT-2D1516/2020|EPI_ISL_512399|2020-03-31	EPI_ISL_512399	ORF8
28881	G	A	>hCoV-19/England/PORT-2D1516/2020|EPI_ISL_512399|2020-03-31	EPI_ISL_512399	N
28882	G	A	>hCoV-19/England/PORT-2D1516/2020|EPI_ISL_512399|2020-03-31	EPI_ISL_512399	N
28883	G	C	>hCoV-19/England/PORT-2D1516/2020|EPI_ISL_512399|2020-03-31	EPI_ISL_512399	N
1457	C	T	>hCoV-19/England/PORT-2D1534/2020|EPI_ISL_512400|2020-04-01	EPI_ISL_512400	orf1ab
1717	A	G	>hCoV-19/England/PORT-2D1534/2020|EPI_ISL_512400|2020-04-01	EPI_ISL_512400	orf1ab
2480	A	G	>hCoV-19/England/PORT-2D1534/2020|EPI_ISL_512400|2020-04-01	EPI_ISL_512400	orf1ab
2558	C	T	>hCoV-19/England/PORT-2D1534/2020|EPI_ISL_512400|2020-04-01	EPI_ISL_512400	orf1ab
8782	T	C	>hCoV-19/England/PORT-2D1534/2020|EPI_ISL_512400|2020-04-01	EPI_ISL_512400	orf1ab
11083	G	T	>hCoV-19/England/PORT-2D1534/2020|EPI_ISL_512400|2020-04-01	EPI_ISL_512400	orf1ab
14805	C	T	>hCoV-19/England/PORT-2D1534/2020|EPI_ISL_512400|2020-04-01	EPI_ISL_512400	orf1ab
26144	G	T	>hCoV-19/England/PORT-2D1534/2020|EPI_ISL_512400|2020-04-01	EPI_ISL_512400	ORF3a
26340	C	T	>hCoV-19/England/PORT-2D1534/2020|EPI_ISL_512400|2020-04-01	EPI_ISL_512400	E
28144	C	T	>hCoV-19/England/PORT-2D1534/2020|EPI_ISL_512400|2020-04-01	EPI_ISL_512400	ORF8
28851	G	A	>hCoV-19/England/PORT-2D1534/2020|EPI_ISL_512400|2020-04-01	EPI_ISL_512400	N
189	G	A	>hCoV-19/England/PORT-2D159E/2020|EPI_ISL_512402|2020-04-20	EPI_ISL_512402	NonCoding
241	C	T	>hCoV-19/England/PORT-2D159E/2020|EPI_ISL_512402|2020-04-20	EPI_ISL_512402	NonCoding
375	A	G	>hCoV-19/England/PORT-2D159E/2020|EPI_ISL_512402|2020-04-20	EPI_ISL_512402	orf1ab
3037	C	T	>hCoV-19/England/PORT-2D159E/2020|EPI_ISL_512402|2020-04-20	EPI_ISL_512402	orf1ab
8782	T	C	>hCoV-19/England/PORT-2D159E/2020|EPI_ISL_512402|2020-04-20	EPI_ISL_512402	orf1ab
14408	C	T	>hCoV-19/England/PORT-2D159E/2020|EPI_ISL_512402|2020-04-20	EPI_ISL_512402	orf1ab
23403	A	G	>hCoV-19/England/PORT-2D159E/2020|EPI_ISL_512402|2020-04-20	EPI_ISL_512402	S
28144	C	T	>hCoV-19/England/PORT-2D159E/2020|EPI_ISL_512402|2020-04-20	EPI_ISL_512402	ORF8
28881	G	A	>hCoV-19/England/PORT-2D159E/2020|EPI_ISL_512402|2020-04-20	EPI_ISL_512402	N
28882	G	A	>hCoV-19/England/PORT-2D159E/2020|EPI_ISL_512402|2020-04-20	EPI_ISL_512402	N
28883	G	C	>hCoV-19/England/PORT-2D159E/2020|EPI_ISL_512402|2020-04-20	EPI_ISL_512402	N
241	C	T	>hCoV-19/England/PORT-2D15F8/2020|EPI_ISL_512404|2020-04-20	EPI_ISL_512404	NonCoding
3037	C	T	>hCoV-19/England/PORT-2D15F8/2020|EPI_ISL_512404|2020-04-20	EPI_ISL_512404	orf1ab
6968	C	T	>hCoV-19/England/PORT-2D15F8/2020|EPI_ISL_512404|2020-04-20	EPI_ISL_512404	orf1ab
8782	T	C	>hCoV-19/England/PORT-2D15F8/2020|EPI_ISL_512404|2020-04-20	EPI_ISL_512404	orf1ab
14408	C	T	>hCoV-19/England/PORT-2D15F8/2020|EPI_ISL_512404|2020-04-20	EPI_ISL_512404	orf1ab
23403	A	G	>hCoV-19/England/PORT-2D15F8/2020|EPI_ISL_512404|2020-04-20	EPI_ISL_512404	S
28144	C	T	>hCoV-19/England/PORT-2D15F8/2020|EPI_ISL_512404|2020-04-20	EPI_ISL_512404	ORF8
28881	G	A	>hCoV-19/England/PORT-2D15F8/2020|EPI_ISL_512404|2020-04-20	EPI_ISL_512404	N
28882	G	A	>hCoV-19/England/PORT-2D15F8/2020|EPI_ISL_512404|2020-04-20	EPI_ISL_512404	N
28883	G	C	>hCoV-19/England/PORT-2D15F8/2020|EPI_ISL_512404|2020-04-20	EPI_ISL_512404	N
241	C	T	>hCoV-19/England/PORT-2D1622/2020|EPI_ISL_512405|2020-03-31	EPI_ISL_512405	NonCoding
1461	A	G	>hCoV-19/England/PORT-2D1622/2020|EPI_ISL_512405|2020-03-31	EPI_ISL_512405	orf1ab
3003	A	T	>hCoV-19/England/PORT-2D1622/2020|EPI_ISL_512405|2020-03-31	EPI_ISL_512405	orf1ab
3037	C	T	>hCoV-19/England/PORT-2D1622/2020|EPI_ISL_512405|2020-03-31	EPI_ISL_512405	orf1ab
5730	C	T	>hCoV-19/England/PORT-2D1622/2020|EPI_ISL_512405|2020-03-31	EPI_ISL_512405	orf1ab
8782	T	C	>hCoV-19/England/PORT-2D1622/2020|EPI_ISL_512405|2020-03-31	EPI_ISL_512405	orf1ab
14408	C	T	>hCoV-19/England/PORT-2D1622/2020|EPI_ISL_512405|2020-03-31	EPI_ISL_512405	orf1ab
19542	G	T	>hCoV-19/England/PORT-2D1622/2020|EPI_ISL_512405|2020-03-31	EPI_ISL_512405	orf1ab
23403	A	G	>hCoV-19/England/PORT-2D1622/2020|EPI_ISL_512405|2020-03-31	EPI_ISL_512405	S
24328	G	A	>hCoV-19/England/PORT-2D1622/2020|EPI_ISL_512405|2020-03-31	EPI_ISL_512405	S
28144	C	T	>hCoV-19/England/PORT-2D1622/2020|EPI_ISL_512405|2020-03-31	EPI_ISL_512405	ORF8
28881	G	A	>hCoV-19/England/PORT-2D1622/2020|EPI_ISL_512405|2020-03-31	EPI_ISL_512405	N
28882	G	A	>hCoV-19/England/PORT-2D1622/2020|EPI_ISL_512405|2020-03-31	EPI_ISL_512405	N
28883	G	C	>hCoV-19/England/PORT-2D1622/2020|EPI_ISL_512405|2020-03-31	EPI_ISL_512405	N
1457	C	T	>hCoV-19/England/PORT-2D165F/2020|EPI_ISL_512406|2020-06-08	EPI_ISL_512406	orf1ab
2480	A	G	>hCoV-19/England/PORT-2D165F/2020|EPI_ISL_512406|2020-06-08	EPI_ISL_512406	orf1ab
2558	C	T	>hCoV-19/England/PORT-2D165F/2020|EPI_ISL_512406|2020-06-08	EPI_ISL_512406	orf1ab
8782	T	C	>hCoV-19/England/PORT-2D165F/2020|EPI_ISL_512406|2020-06-08	EPI_ISL_512406	orf1ab
11083	G	T	>hCoV-19/England/PORT-2D165F/2020|EPI_ISL_512406|2020-06-08	EPI_ISL_512406	orf1ab
14805	C	T	>hCoV-19/England/PORT-2D165F/2020|EPI_ISL_512406|2020-06-08	EPI_ISL_512406	orf1ab
26144	G	T	>hCoV-19/England/PORT-2D165F/2020|EPI_ISL_512406|2020-06-08	EPI_ISL_512406	ORF3a
28144	C	T	>hCoV-19/England/PORT-2D165F/2020|EPI_ISL_512406|2020-06-08	EPI_ISL_512406	ORF8
241	C	T	>hCoV-19/England/PORT-2D166E/2020|EPI_ISL_512407|2020-06-10	EPI_ISL_512407	NonCoding
3037	C	T	>hCoV-19/England/PORT-2D166E/2020|EPI_ISL_512407|2020-06-10	EPI_ISL_512407	orf1ab
8782	T	C	>hCoV-19/England/PORT-2D166E/2020|EPI_ISL_512407|2020-06-10	EPI_ISL_512407	orf1ab
14310	G	T	>hCoV-19/England/PORT-2D166E/2020|EPI_ISL_512407|2020-06-10	EPI_ISL_512407	orf1ab
14408	C	T	>hCoV-19/England/PORT-2D166E/2020|EPI_ISL_512407|2020-06-10	EPI_ISL_512407	orf1ab
18398	T	C	>hCoV-19/England/PORT-2D166E/2020|EPI_ISL_512407|2020-06-10	EPI_ISL_512407	orf1ab
23403	A	G	>hCoV-19/England/PORT-2D166E/2020|EPI_ISL_512407|2020-06-10	EPI_ISL_512407	S
24781	G	T	>hCoV-19/England/PORT-2D166E/2020|EPI_ISL_512407|2020-06-10	EPI_ISL_512407	S
28144	C	T	>hCoV-19/England/PORT-2D166E/2020|EPI_ISL_512407|2020-06-10	EPI_ISL_512407	ORF8
28881	G	A	>hCoV-19/England/PORT-2D166E/2020|EPI_ISL_512407|2020-06-10	EPI_ISL_512407	N
28882	G	A	>hCoV-19/England/PORT-2D166E/2020|EPI_ISL_512407|2020-06-10	EPI_ISL_512407	N
28883	G	C	>hCoV-19/England/PORT-2D166E/2020|EPI_ISL_512407|2020-06-10	EPI_ISL_512407	N
1420	C	T	>hCoV-19/England/PORT-2D1FFA/2020|EPI_ISL_512408|2020-03-20	EPI_ISL_512408	orf1ab
8782	T	C	>hCoV-19/England/PORT-2D1FFA/2020|EPI_ISL_512408|2020-03-20	EPI_ISL_512408	orf1ab
23311	G	T	>hCoV-19/England/PORT-2D1FFA/2020|EPI_ISL_512408|2020-03-20	EPI_ISL_512408	S
28144	C	T	>hCoV-19/England/PORT-2D1FFA/2020|EPI_ISL_512408|2020-03-20	EPI_ISL_512408	ORF8
241	C	T	>hCoV-19/England/PORT-2D2032/2020|EPI_ISL_512409|2020-03-20	EPI_ISL_512409	NonCoding
3037	C	T	>hCoV-19/England/PORT-2D2032/2020|EPI_ISL_512409|2020-03-20	EPI_ISL_512409	orf1ab
5340	C	T	>hCoV-19/England/PORT-2D2032/2020|EPI_ISL_512409|2020-03-20	EPI_ISL_512409	orf1ab
8782	T	C	>hCoV-19/England/PORT-2D2032/2020|EPI_ISL_512409|2020-03-20	EPI_ISL_512409	orf1ab
14408	C	T	>hCoV-19/England/PORT-2D2032/2020|EPI_ISL_512409|2020-03-20	EPI_ISL_512409	orf1ab
23403	A	G	>hCoV-19/England/PORT-2D2032/2020|EPI_ISL_512409|2020-03-20	EPI_ISL_512409	S
25429	G	T	>hCoV-19/England/PORT-2D2032/2020|EPI_ISL_512409|2020-03-20	EPI_ISL_512409	ORF3a
28144	C	T	>hCoV-19/England/PORT-2D2032/2020|EPI_ISL_512409|2020-03-20	EPI_ISL_512409	ORF8
241	C	T	>hCoV-19/England/PORT-2D2041/2020|EPI_ISL_512410|2020-03-20	EPI_ISL_512410	NonCoding
1461	A	G	>hCoV-19/England/PORT-2D2041/2020|EPI_ISL_512410|2020-03-20	EPI_ISL_512410	orf1ab
3037	C	T	>hCoV-19/England/PORT-2D2041/2020|EPI_ISL_512410|2020-03-20	EPI_ISL_512410	orf1ab
5730	C	T	>hCoV-19/England/PORT-2D2041/2020|EPI_ISL_512410|2020-03-20	EPI_ISL_512410	orf1ab
8782	T	C	>hCoV-19/England/PORT-2D2041/2020|EPI_ISL_512410|2020-03-20	EPI_ISL_512410	orf1ab
14408	C	T	>hCoV-19/England/PORT-2D2041/2020|EPI_ISL_512410|2020-03-20	EPI_ISL_512410	orf1ab
19542	G	T	>hCoV-19/England/PORT-2D2041/2020|EPI_ISL_512410|2020-03-20	EPI_ISL_512410	orf1ab
23403	A	G	>hCoV-19/England/PORT-2D2041/2020|EPI_ISL_512410|2020-03-20	EPI_ISL_512410	S
24328	G	A	>hCoV-19/England/PORT-2D2041/2020|EPI_ISL_512410|2020-03-20	EPI_ISL_512410	S
28144	C	T	>hCoV-19/England/PORT-2D2041/2020|EPI_ISL_512410|2020-03-20	EPI_ISL_512410	ORF8
28881	G	A	>hCoV-19/England/PORT-2D2041/2020|EPI_ISL_512410|2020-03-20	EPI_ISL_512410	N
28882	G	A	>hCoV-19/England/PORT-2D2041/2020|EPI_ISL_512410|2020-03-20	EPI_ISL_512410	N
28883	G	C	>hCoV-19/England/PORT-2D2041/2020|EPI_ISL_512410|2020-03-20	EPI_ISL_512410	N
2480	A	G	>hCoV-19/England/PORT-2D206F/2020|EPI_ISL_512411|2020-03-20	EPI_ISL_512411	orf1ab
2558	C	T	>hCoV-19/England/PORT-2D206F/2020|EPI_ISL_512411|2020-03-20	EPI_ISL_512411	orf1ab
8782	T	C	>hCoV-19/England/PORT-2D206F/2020|EPI_ISL_512411|2020-03-20	EPI_ISL_512411	orf1ab
11083	G	T	>hCoV-19/England/PORT-2D206F/2020|EPI_ISL_512411|2020-03-20	EPI_ISL_512411	orf1ab
14805	C	T	>hCoV-19/England/PORT-2D206F/2020|EPI_ISL_512411|2020-03-20	EPI_ISL_512411	orf1ab
26144	G	T	>hCoV-19/England/PORT-2D206F/2020|EPI_ISL_512411|2020-03-20	EPI_ISL_512411	ORF3a
28144	C	T	>hCoV-19/England/PORT-2D206F/2020|EPI_ISL_512411|2020-03-20	EPI_ISL_512411	ORF8
1457	C	T	>hCoV-19/England/PORT-2D209C/2020|EPI_ISL_512412|2020-03-21	EPI_ISL_512412	orf1ab
2480	A	G	>hCoV-19/England/PORT-2D209C/2020|EPI_ISL_512412|2020-03-21	EPI_ISL_512412	orf1ab
2558	C	T	>hCoV-19/England/PORT-2D209C/2020|EPI_ISL_512412|2020-03-21	EPI_ISL_512412	orf1ab
8782	T	C	>hCoV-19/England/PORT-2D209C/2020|EPI_ISL_512412|2020-03-21	EPI_ISL_512412	orf1ab
11083	G	T	>hCoV-19/England/PORT-2D209C/2020|EPI_ISL_512412|2020-03-21	EPI_ISL_512412	orf1ab
14805	C	T	>hCoV-19/England/PORT-2D209C/2020|EPI_ISL_512412|2020-03-21	EPI_ISL_512412	orf1ab
26144	G	T	>hCoV-19/England/PORT-2D209C/2020|EPI_ISL_512412|2020-03-21	EPI_ISL_512412	ORF3a
26340	C	T	>hCoV-19/England/PORT-2D209C/2020|EPI_ISL_512412|2020-03-21	EPI_ISL_512412	E
28144	C	T	>hCoV-19/England/PORT-2D209C/2020|EPI_ISL_512412|2020-03-21	EPI_ISL_512412	ORF8
28851	G	A	>hCoV-19/England/PORT-2D209C/2020|EPI_ISL_512412|2020-03-21	EPI_ISL_512412	N
241	C	T	>hCoV-19/England/PORT-2D39DC/2020|EPI_ISL_512413|2020-04-17	EPI_ISL_512413	NonCoding
3037	C	T	>hCoV-19/England/PORT-2D39DC/2020|EPI_ISL_512413|2020-04-17	EPI_ISL_512413	orf1ab
8782	T	C	>hCoV-19/England/PORT-2D39DC/2020|EPI_ISL_512413|2020-04-17	EPI_ISL_512413	orf1ab
14408	C	T	>hCoV-19/England/PORT-2D39DC/2020|EPI_ISL_512413|2020-04-17	EPI_ISL_512413	orf1ab
15324	C	T	>hCoV-19/England/PORT-2D39DC/2020|EPI_ISL_512413|2020-04-17	EPI_ISL_512413	orf1ab
15342	C	T	>hCoV-19/England/PORT-2D39DC/2020|EPI_ISL_512413|2020-04-17	EPI_ISL_512413	orf1ab
23403	A	G	>hCoV-19/England/PORT-2D39DC/2020|EPI_ISL_512413|2020-04-17	EPI_ISL_512413	S
25433	C	T	>hCoV-19/England/PORT-2D39DC/2020|EPI_ISL_512413|2020-04-17	EPI_ISL_512413	ORF3a
28144	C	T	>hCoV-19/England/PORT-2D39DC/2020|EPI_ISL_512413|2020-04-17	EPI_ISL_512413	ORF8
29546	C	T	>hCoV-19/England/PORT-2D39DC/2020|EPI_ISL_512413|2020-04-17	EPI_ISL_512413	NonCoding
29732	C	T	>hCoV-19/England/PORT-2D39DC/2020|EPI_ISL_512413|2020-04-17	EPI_ISL_512413	NonCoding
241	C	T	>hCoV-19/England/PORT-2D3E0A/2020|EPI_ISL_512415|2020-04-22	EPI_ISL_512415	NonCoding
2142	C	T	>hCoV-19/England/PORT-2D3E0A/2020|EPI_ISL_512415|2020-04-22	EPI_ISL_512415	orf1ab
3037	C	T	>hCoV-19/England/PORT-2D3E0A/2020|EPI_ISL_512415|2020-04-22	EPI_ISL_512415	orf1ab
8782	T	C	>hCoV-19/England/PORT-2D3E0A/2020|EPI_ISL_512415|2020-04-22	EPI_ISL_512415	orf1ab
14408	C	T	>hCoV-19/England/PORT-2D3E0A/2020|EPI_ISL_512415|2020-04-22	EPI_ISL_512415	orf1ab
19170	C	T	>hCoV-19/England/PORT-2D3E0A/2020|EPI_ISL_512415|2020-04-22	EPI_ISL_512415	orf1ab
19509	G	A	>hCoV-19/England/PORT-2D3E0A/2020|EPI_ISL_512415|2020-04-22	EPI_ISL_512415	orf1ab
23403	A	G	>hCoV-19/England/PORT-2D3E0A/2020|EPI_ISL_512415|2020-04-22	EPI_ISL_512415	S
28144	C	T	>hCoV-19/England/PORT-2D3E0A/2020|EPI_ISL_512415|2020-04-22	EPI_ISL_512415	ORF8
28382	T	C	>hCoV-19/England/PORT-2D3E0A/2020|EPI_ISL_512415|2020-04-22	EPI_ISL_512415	N
28881	G	A	>hCoV-19/England/PORT-2D3E0A/2020|EPI_ISL_512415|2020-04-22	EPI_ISL_512415	N
28882	G	A	>hCoV-19/England/PORT-2D3E0A/2020|EPI_ISL_512415|2020-04-22	EPI_ISL_512415	N
28883	G	C	>hCoV-19/England/PORT-2D3E0A/2020|EPI_ISL_512415|2020-04-22	EPI_ISL_512415	N
28905	C	T	>hCoV-19/England/PORT-2D3E0A/2020|EPI_ISL_512415|2020-04-22	EPI_ISL_512415	N
241	C	T	>hCoV-19/England/PORT-2D3E37/2020|EPI_ISL_512416|2020-04-22	EPI_ISL_512416	NonCoding
3037	C	T	>hCoV-19/England/PORT-2D3E37/2020|EPI_ISL_512416|2020-04-22	EPI_ISL_512416	orf1ab
8782	T	C	>hCoV-19/England/PORT-2D3E37/2020|EPI_ISL_512416|2020-04-22	EPI_ISL_512416	orf1ab
14408	C	T	>hCoV-19/England/PORT-2D3E37/2020|EPI_ISL_512416|2020-04-22	EPI_ISL_512416	orf1ab
18788	C	T	>hCoV-19/England/PORT-2D3E37/2020|EPI_ISL_512416|2020-04-22	EPI_ISL_512416	orf1ab
19839	T	C	>hCoV-19/England/PORT-2D3E37/2020|EPI_ISL_512416|2020-04-22	EPI_ISL_512416	orf1ab
23403	A	G	>hCoV-19/England/PORT-2D3E37/2020|EPI_ISL_512416|2020-04-22	EPI_ISL_512416	S
28144	C	T	>hCoV-19/England/PORT-2D3E37/2020|EPI_ISL_512416|2020-04-22	EPI_ISL_512416	ORF8
28881	G	A	>hCoV-19/England/PORT-2D3E37/2020|EPI_ISL_512416|2020-04-22	EPI_ISL_512416	N
28882	G	A	>hCoV-19/England/PORT-2D3E37/2020|EPI_ISL_512416|2020-04-22	EPI_ISL_512416	N
28883	G	C	>hCoV-19/England/PORT-2D3E37/2020|EPI_ISL_512416|2020-04-22	EPI_ISL_512416	N
241	C	T	>hCoV-19/England/PORT-2D3E82/2020|EPI_ISL_512417|2020-04-22	EPI_ISL_512417	NonCoding
2881	C	T	>hCoV-19/England/PORT-2D3E82/2020|EPI_ISL_512417|2020-04-22	EPI_ISL_512417	orf1ab
3037	C	T	>hCoV-19/England/PORT-2D3E82/2020|EPI_ISL_512417|2020-04-22	EPI_ISL_512417	orf1ab
4788	C	T	>hCoV-19/England/PORT-2D3E82/2020|EPI_ISL_512417|2020-04-22	EPI_ISL_512417	orf1ab
8782	T	C	>hCoV-19/England/PORT-2D3E82/2020|EPI_ISL_512417|2020-04-22	EPI_ISL_512417	orf1ab
14408	C	T	>hCoV-19/England/PORT-2D3E82/2020|EPI_ISL_512417|2020-04-22	EPI_ISL_512417	orf1ab
19162	G	T	>hCoV-19/England/PORT-2D3E82/2020|EPI_ISL_512417|2020-04-22	EPI_ISL_512417	orf1ab
23403	A	G	>hCoV-19/England/PORT-2D3E82/2020|EPI_ISL_512417|2020-04-22	EPI_ISL_512417	S
25350	C	T	>hCoV-19/England/PORT-2D3E82/2020|EPI_ISL_512417|2020-04-22	EPI_ISL_512417	S
28144	C	T	>hCoV-19/England/PORT-2D3E82/2020|EPI_ISL_512417|2020-04-22	EPI_ISL_512417	ORF8
241	C	T	>hCoV-19/England/PORT-2D3EFB/2020|EPI_ISL_512418|2020-04-22	EPI_ISL_512418	NonCoding
593	C	T	>hCoV-19/England/PORT-2D3EFB/2020|EPI_ISL_512418|2020-04-22	EPI_ISL_512418	orf1ab
3037	C	T	>hCoV-19/England/PORT-2D3EFB/2020|EPI_ISL_512418|2020-04-22	EPI_ISL_512418	orf1ab
8782	T	C	>hCoV-19/England/PORT-2D3EFB/2020|EPI_ISL_512418|2020-04-22	EPI_ISL_512418	orf1ab
14408	C	T	>hCoV-19/England/PORT-2D3EFB/2020|EPI_ISL_512418|2020-04-22	EPI_ISL_512418	orf1ab
16260	C	T	>hCoV-19/England/PORT-2D3EFB/2020|EPI_ISL_512418|2020-04-22	EPI_ISL_512418	orf1ab
19839	T	C	>hCoV-19/England/PORT-2D3EFB/2020|EPI_ISL_512418|2020-04-22	EPI_ISL_512418	orf1ab
23403	A	G	>hCoV-19/England/PORT-2D3EFB/2020|EPI_ISL_512418|2020-04-22	EPI_ISL_512418	S
26681	C	T	>hCoV-19/England/PORT-2D3EFB/2020|EPI_ISL_512418|2020-04-22	EPI_ISL_512418	M
28144	C	T	>hCoV-19/England/PORT-2D3EFB/2020|EPI_ISL_512418|2020-04-22	EPI_ISL_512418	ORF8
28881	G	A	>hCoV-19/England/PORT-2D3EFB/2020|EPI_ISL_512418|2020-04-22	EPI_ISL_512418	N
28882	G	A	>hCoV-19/England/PORT-2D3EFB/2020|EPI_ISL_512418|2020-04-22	EPI_ISL_512418	N
28883	G	C	>hCoV-19/England/PORT-2D3EFB/2020|EPI_ISL_512418|2020-04-22	EPI_ISL_512418	N
241	C	T	>hCoV-19/England/PORT-2F5CDB/2020|EPI_ISL_512419|2020-04-04	EPI_ISL_512419	NonCoding
484	T	C	>hCoV-19/England/PORT-2F5CDB/2020|EPI_ISL_512419|2020-04-04	EPI_ISL_512419	orf1ab
1059	C	T	>hCoV-19/England/PORT-2F5CDB/2020|EPI_ISL_512419|2020-04-04	EPI_ISL_512419	orf1ab
3037	C	T	>hCoV-19/England/PORT-2F5CDB/2020|EPI_ISL_512419|2020-04-04	EPI_ISL_512419	orf1ab
3406	A	G	>hCoV-19/England/PORT-2F5CDB/2020|EPI_ISL_512419|2020-04-04	EPI_ISL_512419	orf1ab
8782	T	C	>hCoV-19/England/PORT-2F5CDB/2020|EPI_ISL_512419|2020-04-04	EPI_ISL_512419	orf1ab
14408	C	T	>hCoV-19/England/PORT-2F5CDB/2020|EPI_ISL_512419|2020-04-04	EPI_ISL_512419	orf1ab
23403	A	G	>hCoV-19/England/PORT-2F5CDB/2020|EPI_ISL_512419|2020-04-04	EPI_ISL_512419	S
24933	G	T	>hCoV-19/England/PORT-2F5CDB/2020|EPI_ISL_512419|2020-04-04	EPI_ISL_512419	S
25563	G	T	>hCoV-19/England/PORT-2F5CDB/2020|EPI_ISL_512419|2020-04-04	EPI_ISL_512419	ORF3a
28144	C	T	>hCoV-19/England/PORT-2F5CDB/2020|EPI_ISL_512419|2020-04-04	EPI_ISL_512419	ORF8
241	C	T	>hCoV-19/England/PORT-2F5CEA/2020|EPI_ISL_512420|2020-04-04	EPI_ISL_512420	NonCoding
3037	C	T	>hCoV-19/England/PORT-2F5CEA/2020|EPI_ISL_512420|2020-04-04	EPI_ISL_512420	orf1ab
8782	T	C	>hCoV-19/England/PORT-2F5CEA/2020|EPI_ISL_512420|2020-04-04	EPI_ISL_512420	orf1ab
12084	C	T	>hCoV-19/England/PORT-2F5CEA/2020|EPI_ISL_512420|2020-04-04	EPI_ISL_512420	orf1ab
14408	C	T	>hCoV-19/England/PORT-2F5CEA/2020|EPI_ISL_512420|2020-04-04	EPI_ISL_512420	orf1ab
21952	C	T	>hCoV-19/England/PORT-2F5CEA/2020|EPI_ISL_512420|2020-04-04	EPI_ISL_512420	S
23403	A	G	>hCoV-19/England/PORT-2F5CEA/2020|EPI_ISL_512420|2020-04-04	EPI_ISL_512420	S
24700	C	T	>hCoV-19/England/PORT-2F5CEA/2020|EPI_ISL_512420|2020-04-04	EPI_ISL_512420	S
28144	C	T	>hCoV-19/England/PORT-2F5CEA/2020|EPI_ISL_512420|2020-04-04	EPI_ISL_512420	ORF8
28881	G	A	>hCoV-19/England/PORT-2F5CEA/2020|EPI_ISL_512420|2020-04-04	EPI_ISL_512420	N
28882	G	A	>hCoV-19/England/PORT-2F5CEA/2020|EPI_ISL_512420|2020-04-04	EPI_ISL_512420	N
28883	G	C	>hCoV-19/England/PORT-2F5CEA/2020|EPI_ISL_512420|2020-04-04	EPI_ISL_512420	N
2480	A	G	>hCoV-19/England/PORT-2F5D05/2020|EPI_ISL_512422|2020-04-07	EPI_ISL_512422	orf1ab
2558	C	T	>hCoV-19/England/PORT-2F5D05/2020|EPI_ISL_512422|2020-04-07	EPI_ISL_512422	orf1ab
8782	T	C	>hCoV-19/England/PORT-2F5D05/2020|EPI_ISL_512422|2020-04-07	EPI_ISL_512422	orf1ab
10396	G	T	>hCoV-19/England/PORT-2F5D05/2020|EPI_ISL_512422|2020-04-07	EPI_ISL_512422	orf1ab
11083	G	T	>hCoV-19/England/PORT-2F5D05/2020|EPI_ISL_512422|2020-04-07	EPI_ISL_512422	orf1ab
14805	C	T	>hCoV-19/England/PORT-2F5D05/2020|EPI_ISL_512422|2020-04-07	EPI_ISL_512422	orf1ab
20115	C	T	>hCoV-19/England/PORT-2F5D05/2020|EPI_ISL_512422|2020-04-07	EPI_ISL_512422	orf1ab
26144	G	T	>hCoV-19/England/PORT-2F5D05/2020|EPI_ISL_512422|2020-04-07	EPI_ISL_512422	ORF3a
28144	C	T	>hCoV-19/England/PORT-2F5D05/2020|EPI_ISL_512422|2020-04-07	EPI_ISL_512422	ORF8
210	G	T	>hCoV-19/England/PORT-2F5D14/2020|EPI_ISL_512423|2020-04-10	EPI_ISL_512423	NonCoding
241	C	T	>hCoV-19/England/PORT-2F5D14/2020|EPI_ISL_512423|2020-04-10	EPI_ISL_512423	NonCoding
484	T	C	>hCoV-19/England/PORT-2F5D14/2020|EPI_ISL_512423|2020-04-10	EPI_ISL_512423	orf1ab
1059	C	T	>hCoV-19/England/PORT-2F5D14/2020|EPI_ISL_512423|2020-04-10	EPI_ISL_512423	orf1ab
3037	C	T	>hCoV-19/England/PORT-2F5D14/2020|EPI_ISL_512423|2020-04-10	EPI_ISL_512423	orf1ab
8782	T	C	>hCoV-19/England/PORT-2F5D14/2020|EPI_ISL_512423|2020-04-10	EPI_ISL_512423	orf1ab
14408	C	T	>hCoV-19/England/PORT-2F5D14/2020|EPI_ISL_512423|2020-04-10	EPI_ISL_512423	orf1ab
23403	A	G	>hCoV-19/England/PORT-2F5D14/2020|EPI_ISL_512423|2020-04-10	EPI_ISL_512423	S
25563	G	T	>hCoV-19/England/PORT-2F5D14/2020|EPI_ISL_512423|2020-04-10	EPI_ISL_512423	ORF3a
28144	C	T	>hCoV-19/England/PORT-2F5D14/2020|EPI_ISL_512423|2020-04-10	EPI_ISL_512423	ORF8
29420	C	T	>hCoV-19/England/PORT-2F5D14/2020|EPI_ISL_512423|2020-04-10	EPI_ISL_512423	N
241	C	T	>hCoV-19/England/PORT-2F5D32/2020|EPI_ISL_512424|2020-04-09	EPI_ISL_512424	NonCoding
3037	C	T	>hCoV-19/England/PORT-2F5D32/2020|EPI_ISL_512424|2020-04-09	EPI_ISL_512424	orf1ab
8782	T	C	>hCoV-19/England/PORT-2F5D32/2020|EPI_ISL_512424|2020-04-09	EPI_ISL_512424	orf1ab
12084	C	T	>hCoV-19/England/PORT-2F5D32/2020|EPI_ISL_512424|2020-04-09	EPI_ISL_512424	orf1ab
14408	C	T	>hCoV-19/England/PORT-2F5D32/2020|EPI_ISL_512424|2020-04-09	EPI_ISL_512424	orf1ab
23403	A	G	>hCoV-19/England/PORT-2F5D32/2020|EPI_ISL_512424|2020-04-09	EPI_ISL_512424	S
24700	C	T	>hCoV-19/England/PORT-2F5D32/2020|EPI_ISL_512424|2020-04-09	EPI_ISL_512424	S
28144	C	T	>hCoV-19/England/PORT-2F5D32/2020|EPI_ISL_512424|2020-04-09	EPI_ISL_512424	ORF8
28881	G	A	>hCoV-19/England/PORT-2F5D32/2020|EPI_ISL_512424|2020-04-09	EPI_ISL_512424	N
28882	G	A	>hCoV-19/England/PORT-2F5D32/2020|EPI_ISL_512424|2020-04-09	EPI_ISL_512424	N
28883	G	C	>hCoV-19/England/PORT-2F5D32/2020|EPI_ISL_512424|2020-04-09	EPI_ISL_512424	N
173	C	T	>hCoV-19/England/PORT-2F5D41/2020|EPI_ISL_512425|2020-04-21	EPI_ISL_512425	NonCoding
241	C	T	>hCoV-19/England/PORT-2F5D41/2020|EPI_ISL_512425|2020-04-21	EPI_ISL_512425	NonCoding
3037	C	T	>hCoV-19/England/PORT-2F5D41/2020|EPI_ISL_512425|2020-04-21	EPI_ISL_512425	orf1ab
8782	T	C	>hCoV-19/England/PORT-2F5D41/2020|EPI_ISL_512425|2020-04-21	EPI_ISL_512425	orf1ab
12084	C	T	>hCoV-19/England/PORT-2F5D41/2020|EPI_ISL_512425|2020-04-21	EPI_ISL_512425	orf1ab
14408	C	T	>hCoV-19/England/PORT-2F5D41/2020|EPI_ISL_512425|2020-04-21	EPI_ISL_512425	orf1ab
17721	G	A	>hCoV-19/England/PORT-2F5D41/2020|EPI_ISL_512425|2020-04-21	EPI_ISL_512425	orf1ab
23403	A	G	>hCoV-19/England/PORT-2F5D41/2020|EPI_ISL_512425|2020-04-21	EPI_ISL_512425	S
24700	C	T	>hCoV-19/England/PORT-2F5D41/2020|EPI_ISL_512425|2020-04-21	EPI_ISL_512425	S
28144	C	T	>hCoV-19/England/PORT-2F5D41/2020|EPI_ISL_512425|2020-04-21	EPI_ISL_512425	ORF8
28881	G	A	>hCoV-19/England/PORT-2F5D41/2020|EPI_ISL_512425|2020-04-21	EPI_ISL_512425	N
28882	G	A	>hCoV-19/England/PORT-2F5D41/2020|EPI_ISL_512425|2020-04-21	EPI_ISL_512425	N
28883	G	C	>hCoV-19/England/PORT-2F5D41/2020|EPI_ISL_512425|2020-04-21	EPI_ISL_512425	N
241	C	T	>hCoV-19/England/PORT-2F5D50/2020|EPI_ISL_512426|2020-04-14	EPI_ISL_512426	NonCoding
3037	C	T	>hCoV-19/England/PORT-2F5D50/2020|EPI_ISL_512426|2020-04-14	EPI_ISL_512426	orf1ab
8782	T	C	>hCoV-19/England/PORT-2F5D50/2020|EPI_ISL_512426|2020-04-14	EPI_ISL_512426	orf1ab
12084	C	T	>hCoV-19/England/PORT-2F5D50/2020|EPI_ISL_512426|2020-04-14	EPI_ISL_512426	orf1ab
14408	C	T	>hCoV-19/England/PORT-2F5D50/2020|EPI_ISL_512426|2020-04-14	EPI_ISL_512426	orf1ab
17721	G	A	>hCoV-19/England/PORT-2F5D50/2020|EPI_ISL_512426|2020-04-14	EPI_ISL_512426	orf1ab
23403	A	G	>hCoV-19/England/PORT-2F5D50/2020|EPI_ISL_512426|2020-04-14	EPI_ISL_512426	S
24700	C	T	>hCoV-19/England/PORT-2F5D50/2020|EPI_ISL_512426|2020-04-14	EPI_ISL_512426	S
28144	C	T	>hCoV-19/England/PORT-2F5D50/2020|EPI_ISL_512426|2020-04-14	EPI_ISL_512426	ORF8
28881	G	A	>hCoV-19/England/PORT-2F5D50/2020|EPI_ISL_512426|2020-04-14	EPI_ISL_512426	N
28882	G	A	>hCoV-19/England/PORT-2F5D50/2020|EPI_ISL_512426|2020-04-14	EPI_ISL_512426	N
28883	G	C	>hCoV-19/England/PORT-2F5D50/2020|EPI_ISL_512426|2020-04-14	EPI_ISL_512426	N
241	C	T	>hCoV-19/England/PORT-2F5D9C/2020|EPI_ISL_512428|2020-06-05	EPI_ISL_512428	NonCoding
3037	C	T	>hCoV-19/England/PORT-2F5D9C/2020|EPI_ISL_512428|2020-06-05	EPI_ISL_512428	orf1ab
5277	A	G	>hCoV-19/England/PORT-2F5D9C/2020|EPI_ISL_512428|2020-06-05	EPI_ISL_512428	orf1ab
8782	T	C	>hCoV-19/England/PORT-2F5D9C/2020|EPI_ISL_512428|2020-06-05	EPI_ISL_512428	orf1ab
14408	C	T	>hCoV-19/England/PORT-2F5D9C/2020|EPI_ISL_512428|2020-06-05	EPI_ISL_512428	orf1ab
17302	G	T	>hCoV-19/England/PORT-2F5D9C/2020|EPI_ISL_512428|2020-06-05	EPI_ISL_512428	orf1ab
21724	G	T	>hCoV-19/England/PORT-2F5D9C/2020|EPI_ISL_512428|2020-06-05	EPI_ISL_512428	S
23403	A	G	>hCoV-19/England/PORT-2F5D9C/2020|EPI_ISL_512428|2020-06-05	EPI_ISL_512428	S
25046	C	T	>hCoV-19/England/PORT-2F5D9C/2020|EPI_ISL_512428|2020-06-05	EPI_ISL_512428	S
28144	C	T	>hCoV-19/England/PORT-2F5D9C/2020|EPI_ISL_512428|2020-06-05	EPI_ISL_512428	ORF8
28881	G	A	>hCoV-19/England/PORT-2F5D9C/2020|EPI_ISL_512428|2020-06-05	EPI_ISL_512428	N
28882	G	A	>hCoV-19/England/PORT-2F5D9C/2020|EPI_ISL_512428|2020-06-05	EPI_ISL_512428	N
28883	G	C	>hCoV-19/England/PORT-2F5D9C/2020|EPI_ISL_512428|2020-06-05	EPI_ISL_512428	N
241	C	T	>hCoV-19/England/PORT-2F5DBA/2020|EPI_ISL_512430|2020-05-30	EPI_ISL_512430	NonCoding
484	T	C	>hCoV-19/England/PORT-2F5DBA/2020|EPI_ISL_512430|2020-05-30	EPI_ISL_512430	orf1ab
1059	C	T	>hCoV-19/England/PORT-2F5DBA/2020|EPI_ISL_512430|2020-05-30	EPI_ISL_512430	orf1ab
3037	C	T	>hCoV-19/England/PORT-2F5DBA/2020|EPI_ISL_512430|2020-05-30	EPI_ISL_512430	orf1ab
8782	T	C	>hCoV-19/England/PORT-2F5DBA/2020|EPI_ISL_512430|2020-05-30	EPI_ISL_512430	orf1ab
14199	A	T	>hCoV-19/England/PORT-2F5DBA/2020|EPI_ISL_512430|2020-05-30	EPI_ISL_512430	orf1ab
14408	C	T	>hCoV-19/England/PORT-2F5DBA/2020|EPI_ISL_512430|2020-05-30	EPI_ISL_512430	orf1ab
23403	A	G	>hCoV-19/England/PORT-2F5DBA/2020|EPI_ISL_512430|2020-05-30	EPI_ISL_512430	S
23593	G	T	>hCoV-19/England/PORT-2F5DBA/2020|EPI_ISL_512430|2020-05-30	EPI_ISL_512430	S
24529	T	C	>hCoV-19/England/PORT-2F5DBA/2020|EPI_ISL_512430|2020-05-30	EPI_ISL_512430	S
25203	G	T	>hCoV-19/England/PORT-2F5DBA/2020|EPI_ISL_512430|2020-05-30	EPI_ISL_512430	S
25204	G	T	>hCoV-19/England/PORT-2F5DBA/2020|EPI_ISL_512430|2020-05-30	EPI_ISL_512430	S
25217	G	T	>hCoV-19/England/PORT-2F5DBA/2020|EPI_ISL_512430|2020-05-30	EPI_ISL_512430	S
25563	G	T	>hCoV-19/England/PORT-2F5DBA/2020|EPI_ISL_512430|2020-05-30	EPI_ISL_512430	ORF3a
28144	C	T	>hCoV-19/England/PORT-2F5DBA/2020|EPI_ISL_512430|2020-05-30	EPI_ISL_512430	ORF8
29119	C	T	>hCoV-19/England/PORT-2F5DBA/2020|EPI_ISL_512430|2020-05-30	EPI_ISL_512430	N
241	C	T	>hCoV-19/England/PORT-2F5DC9/2020|EPI_ISL_512431|2020-05-29	EPI_ISL_512431	NonCoding
484	T	C	>hCoV-19/England/PORT-2F5DC9/2020|EPI_ISL_512431|2020-05-29	EPI_ISL_512431	orf1ab
1059	C	T	>hCoV-19/England/PORT-2F5DC9/2020|EPI_ISL_512431|2020-05-29	EPI_ISL_512431	orf1ab
3037	C	T	>hCoV-19/England/PORT-2F5DC9/2020|EPI_ISL_512431|2020-05-29	EPI_ISL_512431	orf1ab
8782	T	C	>hCoV-19/England/PORT-2F5DC9/2020|EPI_ISL_512431|2020-05-29	EPI_ISL_512431	orf1ab
14199	A	T	>hCoV-19/England/PORT-2F5DC9/2020|EPI_ISL_512431|2020-05-29	EPI_ISL_512431	orf1ab
14408	C	T	>hCoV-19/England/PORT-2F5DC9/2020|EPI_ISL_512431|2020-05-29	EPI_ISL_512431	orf1ab
23403	A	G	>hCoV-19/England/PORT-2F5DC9/2020|EPI_ISL_512431|2020-05-29	EPI_ISL_512431	S
23593	G	T	>hCoV-19/England/PORT-2F5DC9/2020|EPI_ISL_512431|2020-05-29	EPI_ISL_512431	S
24529	T	C	>hCoV-19/England/PORT-2F5DC9/2020|EPI_ISL_512431|2020-05-29	EPI_ISL_512431	S
25217	G	T	>hCoV-19/England/PORT-2F5DC9/2020|EPI_ISL_512431|2020-05-29	EPI_ISL_512431	S
25563	G	T	>hCoV-19/England/PORT-2F5DC9/2020|EPI_ISL_512431|2020-05-29	EPI_ISL_512431	ORF3a
28144	C	T	>hCoV-19/England/PORT-2F5DC9/2020|EPI_ISL_512431|2020-05-29	EPI_ISL_512431	ORF8
29119	C	T	>hCoV-19/England/PORT-2F5DC9/2020|EPI_ISL_512431|2020-05-29	EPI_ISL_512431	N
241	C	T	>hCoV-19/England/PORT-2F5DD8/2020|EPI_ISL_512432|2020-05-31	EPI_ISL_512432	NonCoding
484	T	C	>hCoV-19/England/PORT-2F5DD8/2020|EPI_ISL_512432|2020-05-31	EPI_ISL_512432	orf1ab
1059	C	T	>hCoV-19/England/PORT-2F5DD8/2020|EPI_ISL_512432|2020-05-31	EPI_ISL_512432	orf1ab
3037	C	T	>hCoV-19/England/PORT-2F5DD8/2020|EPI_ISL_512432|2020-05-31	EPI_ISL_512432	orf1ab
8782	T	C	>hCoV-19/England/PORT-2F5DD8/2020|EPI_ISL_512432|2020-05-31	EPI_ISL_512432	orf1ab
14199	A	T	>hCoV-19/England/PORT-2F5DD8/2020|EPI_ISL_512432|2020-05-31	EPI_ISL_512432	orf1ab
14408	C	T	>hCoV-19/England/PORT-2F5DD8/2020|EPI_ISL_512432|2020-05-31	EPI_ISL_512432	orf1ab
23403	A	G	>hCoV-19/England/PORT-2F5DD8/2020|EPI_ISL_512432|2020-05-31	EPI_ISL_512432	S
23593	G	T	>hCoV-19/England/PORT-2F5DD8/2020|EPI_ISL_512432|2020-05-31	EPI_ISL_512432	S
24529	T	C	>hCoV-19/England/PORT-2F5DD8/2020|EPI_ISL_512432|2020-05-31	EPI_ISL_512432	S
25217	G	T	>hCoV-19/England/PORT-2F5DD8/2020|EPI_ISL_512432|2020-05-31	EPI_ISL_512432	S
25563	G	T	>hCoV-19/England/PORT-2F5DD8/2020|EPI_ISL_512432|2020-05-31	EPI_ISL_512432	ORF3a
28144	C	T	>hCoV-19/England/PORT-2F5DD8/2020|EPI_ISL_512432|2020-05-31	EPI_ISL_512432	ORF8
29119	C	T	>hCoV-19/England/PORT-2F5DD8/2020|EPI_ISL_512432|2020-05-31	EPI_ISL_512432	N
241	C	T	>hCoV-19/England/PORT-2F5DE7/2020|EPI_ISL_512433|2020-05-25	EPI_ISL_512433	NonCoding
484	T	C	>hCoV-19/England/PORT-2F5DE7/2020|EPI_ISL_512433|2020-05-25	EPI_ISL_512433	orf1ab
1059	C	T	>hCoV-19/England/PORT-2F5DE7/2020|EPI_ISL_512433|2020-05-25	EPI_ISL_512433	orf1ab
3037	C	T	>hCoV-19/England/PORT-2F5DE7/2020|EPI_ISL_512433|2020-05-25	EPI_ISL_512433	orf1ab
8782	T	C	>hCoV-19/England/PORT-2F5DE7/2020|EPI_ISL_512433|2020-05-25	EPI_ISL_512433	orf1ab
14199	A	T	>hCoV-19/England/PORT-2F5DE7/2020|EPI_ISL_512433|2020-05-25	EPI_ISL_512433	orf1ab
14408	C	T	>hCoV-19/England/PORT-2F5DE7/2020|EPI_ISL_512433|2020-05-25	EPI_ISL_512433	orf1ab
23403	A	G	>hCoV-19/England/PORT-2F5DE7/2020|EPI_ISL_512433|2020-05-25	EPI_ISL_512433	S
23593	G	T	>hCoV-19/England/PORT-2F5DE7/2020|EPI_ISL_512433|2020-05-25	EPI_ISL_512433	S
24529	T	C	>hCoV-19/England/PORT-2F5DE7/2020|EPI_ISL_512433|2020-05-25	EPI_ISL_512433	S
25217	G	T	>hCoV-19/England/PORT-2F5DE7/2020|EPI_ISL_512433|2020-05-25	EPI_ISL_512433	S
25563	G	T	>hCoV-19/England/PORT-2F5DE7/2020|EPI_ISL_512433|2020-05-25	EPI_ISL_512433	ORF3a
28144	C	T	>hCoV-19/England/PORT-2F5DE7/2020|EPI_ISL_512433|2020-05-25	EPI_ISL_512433	ORF8
29119	C	T	>hCoV-19/England/PORT-2F5DE7/2020|EPI_ISL_512433|2020-05-25	EPI_ISL_512433	N
241	C	T	>hCoV-19/Scotland/CVR1288/2020|EPI_ISL_512436|2020-03-30	EPI_ISL_512436	NonCoding
3037	C	T	>hCoV-19/Scotland/CVR1288/2020|EPI_ISL_512436|2020-03-30	EPI_ISL_512436	orf1ab
8782	T	C	>hCoV-19/Scotland/CVR1288/2020|EPI_ISL_512436|2020-03-30	EPI_ISL_512436	orf1ab
14408	C	T	>hCoV-19/Scotland/CVR1288/2020|EPI_ISL_512436|2020-03-30	EPI_ISL_512436	orf1ab
22879	C	A	>hCoV-19/Scotland/CVR1288/2020|EPI_ISL_512436|2020-03-30	EPI_ISL_512436	S
23403	A	G	>hCoV-19/Scotland/CVR1288/2020|EPI_ISL_512436|2020-03-30	EPI_ISL_512436	S
28144	C	T	>hCoV-19/Scotland/CVR1288/2020|EPI_ISL_512436|2020-03-30	EPI_ISL_512436	ORF8
368	G	T	>hCoV-19/Scotland/CVR1389/2020|EPI_ISL_512437|2020-04-01	EPI_ISL_512437	orf1ab
2536	C	T	>hCoV-19/Scotland/CVR1389/2020|EPI_ISL_512437|2020-04-01	EPI_ISL_512437	orf1ab
4540	C	T	>hCoV-19/Scotland/CVR1389/2020|EPI_ISL_512437|2020-04-01	EPI_ISL_512437	orf1ab
9477	T	A	>hCoV-19/Scotland/CVR1389/2020|EPI_ISL_512437|2020-04-01	EPI_ISL_512437	orf1ab
14805	C	T	>hCoV-19/Scotland/CVR1389/2020|EPI_ISL_512437|2020-04-01	EPI_ISL_512437	orf1ab
25979	G	T	>hCoV-19/Scotland/CVR1389/2020|EPI_ISL_512437|2020-04-01	EPI_ISL_512437	ORF3a
26029	C	A	>hCoV-19/Scotland/CVR1389/2020|EPI_ISL_512437|2020-04-01	EPI_ISL_512437	ORF3a
28657	C	T	>hCoV-19/Scotland/CVR1389/2020|EPI_ISL_512437|2020-04-01	EPI_ISL_512437	N
28863	C	T	>hCoV-19/Scotland/CVR1389/2020|EPI_ISL_512437|2020-04-01	EPI_ISL_512437	N
241	C	T	>hCoV-19/Scotland/CVR1535/2020|EPI_ISL_512438|2020-04-03	EPI_ISL_512438	NonCoding
3037	C	T	>hCoV-19/Scotland/CVR1535/2020|EPI_ISL_512438|2020-04-03	EPI_ISL_512438	orf1ab
3425	C	T	>hCoV-19/Scotland/CVR1535/2020|EPI_ISL_512438|2020-04-03	EPI_ISL_512438	orf1ab
8782	T	C	>hCoV-19/Scotland/CVR1535/2020|EPI_ISL_512438|2020-04-03	EPI_ISL_512438	orf1ab
14408	C	T	>hCoV-19/Scotland/CVR1535/2020|EPI_ISL_512438|2020-04-03	EPI_ISL_512438	orf1ab
20268	A	G	>hCoV-19/Scotland/CVR1535/2020|EPI_ISL_512438|2020-04-03	EPI_ISL_512438	orf1ab
23403	A	G	>hCoV-19/Scotland/CVR1535/2020|EPI_ISL_512438|2020-04-03	EPI_ISL_512438	S
28144	C	T	>hCoV-19/Scotland/CVR1535/2020|EPI_ISL_512438|2020-04-03	EPI_ISL_512438	ORF8
4540	C	T	>hCoV-19/Scotland/CVR1542/2020|EPI_ISL_512439|2020-04-04	EPI_ISL_512439	orf1ab
9477	T	A	>hCoV-19/Scotland/CVR1542/2020|EPI_ISL_512439|2020-04-04	EPI_ISL_512439	orf1ab
14805	C	T	>hCoV-19/Scotland/CVR1542/2020|EPI_ISL_512439|2020-04-04	EPI_ISL_512439	orf1ab
25979	G	T	>hCoV-19/Scotland/CVR1542/2020|EPI_ISL_512439|2020-04-04	EPI_ISL_512439	ORF3a
26029	C	A	>hCoV-19/Scotland/CVR1542/2020|EPI_ISL_512439|2020-04-04	EPI_ISL_512439	ORF3a
28657	C	T	>hCoV-19/Scotland/CVR1542/2020|EPI_ISL_512439|2020-04-04	EPI_ISL_512439	N
28863	C	T	>hCoV-19/Scotland/CVR1542/2020|EPI_ISL_512439|2020-04-04	EPI_ISL_512439	N
241	C	T	>hCoV-19/Scotland/CVR1546/2020|EPI_ISL_512440|2020-04-03	EPI_ISL_512440	NonCoding
3037	C	T	>hCoV-19/Scotland/CVR1546/2020|EPI_ISL_512440|2020-04-03	EPI_ISL_512440	orf1ab
8782	T	C	>hCoV-19/Scotland/CVR1546/2020|EPI_ISL_512440|2020-04-03	EPI_ISL_512440	orf1ab
14408	C	T	>hCoV-19/Scotland/CVR1546/2020|EPI_ISL_512440|2020-04-03	EPI_ISL_512440	orf1ab
16806	C	T	>hCoV-19/Scotland/CVR1546/2020|EPI_ISL_512440|2020-04-03	EPI_ISL_512440	orf1ab
22708	G	T	>hCoV-19/Scotland/CVR1546/2020|EPI_ISL_512440|2020-04-03	EPI_ISL_512440	S
22879	C	A	>hCoV-19/Scotland/CVR1546/2020|EPI_ISL_512440|2020-04-03	EPI_ISL_512440	S
23403	A	G	>hCoV-19/Scotland/CVR1546/2020|EPI_ISL_512440|2020-04-03	EPI_ISL_512440	S
28144	C	T	>hCoV-19/Scotland/CVR1546/2020|EPI_ISL_512440|2020-04-03	EPI_ISL_512440	ORF8
241	C	T	>hCoV-19/Scotland/CVR1553/2020|EPI_ISL_512442|2020-04-03	EPI_ISL_512442	NonCoding
3037	C	T	>hCoV-19/Scotland/CVR1553/2020|EPI_ISL_512442|2020-04-03	EPI_ISL_512442	orf1ab
8782	T	C	>hCoV-19/Scotland/CVR1553/2020|EPI_ISL_512442|2020-04-03	EPI_ISL_512442	orf1ab
14408	C	T	>hCoV-19/Scotland/CVR1553/2020|EPI_ISL_512442|2020-04-03	EPI_ISL_512442	orf1ab
16289	C	T	>hCoV-19/Scotland/CVR1553/2020|EPI_ISL_512442|2020-04-03	EPI_ISL_512442	orf1ab
23403	A	G	>hCoV-19/Scotland/CVR1553/2020|EPI_ISL_512442|2020-04-03	EPI_ISL_512442	S
25222	T	C	>hCoV-19/Scotland/CVR1553/2020|EPI_ISL_512442|2020-04-03	EPI_ISL_512442	S
25429	G	T	>hCoV-19/Scotland/CVR1553/2020|EPI_ISL_512442|2020-04-03	EPI_ISL_512442	ORF3a
28144	C	T	>hCoV-19/Scotland/CVR1553/2020|EPI_ISL_512442|2020-04-03	EPI_ISL_512442	ORF8
4540	C	T	>hCoV-19/Scotland/CVR1559/2020|EPI_ISL_512443|2020-04-04	EPI_ISL_512443	orf1ab
9477	T	A	>hCoV-19/Scotland/CVR1559/2020|EPI_ISL_512443|2020-04-04	EPI_ISL_512443	orf1ab
14805	C	T	>hCoV-19/Scotland/CVR1559/2020|EPI_ISL_512443|2020-04-04	EPI_ISL_512443	orf1ab
25979	G	T	>hCoV-19/Scotland/CVR1559/2020|EPI_ISL_512443|2020-04-04	EPI_ISL_512443	ORF3a
26029	C	A	>hCoV-19/Scotland/CVR1559/2020|EPI_ISL_512443|2020-04-04	EPI_ISL_512443	ORF3a
28657	C	T	>hCoV-19/Scotland/CVR1559/2020|EPI_ISL_512443|2020-04-04	EPI_ISL_512443	N
28863	C	T	>hCoV-19/Scotland/CVR1559/2020|EPI_ISL_512443|2020-04-04	EPI_ISL_512443	N
4540	C	T	>hCoV-19/Scotland/CVR1630/2020|EPI_ISL_512444|2020-04-05	EPI_ISL_512444	orf1ab
9477	T	A	>hCoV-19/Scotland/CVR1630/2020|EPI_ISL_512444|2020-04-05	EPI_ISL_512444	orf1ab
14805	C	T	>hCoV-19/Scotland/CVR1630/2020|EPI_ISL_512444|2020-04-05	EPI_ISL_512444	orf1ab
25979	G	T	>hCoV-19/Scotland/CVR1630/2020|EPI_ISL_512444|2020-04-05	EPI_ISL_512444	ORF3a
26029	C	A	>hCoV-19/Scotland/CVR1630/2020|EPI_ISL_512444|2020-04-05	EPI_ISL_512444	ORF3a
28657	C	T	>hCoV-19/Scotland/CVR1630/2020|EPI_ISL_512444|2020-04-05	EPI_ISL_512444	N
28863	C	T	>hCoV-19/Scotland/CVR1630/2020|EPI_ISL_512444|2020-04-05	EPI_ISL_512444	N
241	C	T	>hCoV-19/Scotland/CVR1662/2020|EPI_ISL_512446|2020-04-06	EPI_ISL_512446	NonCoding
3037	C	T	>hCoV-19/Scotland/CVR1662/2020|EPI_ISL_512446|2020-04-06	EPI_ISL_512446	orf1ab
8782	T	C	>hCoV-19/Scotland/CVR1662/2020|EPI_ISL_512446|2020-04-06	EPI_ISL_512446	orf1ab
10798	C	A	>hCoV-19/Scotland/CVR1662/2020|EPI_ISL_512446|2020-04-06	EPI_ISL_512446	orf1ab
13862	C	T	>hCoV-19/Scotland/CVR1662/2020|EPI_ISL_512446|2020-04-06	EPI_ISL_512446	orf1ab
14408	C	T	>hCoV-19/Scotland/CVR1662/2020|EPI_ISL_512446|2020-04-06	EPI_ISL_512446	orf1ab
23403	A	G	>hCoV-19/Scotland/CVR1662/2020|EPI_ISL_512446|2020-04-06	EPI_ISL_512446	S
28144	C	T	>hCoV-19/Scotland/CVR1662/2020|EPI_ISL_512446|2020-04-06	EPI_ISL_512446	ORF8
28836	C	T	>hCoV-19/Scotland/CVR1662/2020|EPI_ISL_512446|2020-04-06	EPI_ISL_512446	N
241	C	T	>hCoV-19/Scotland/CVR1666/2020|EPI_ISL_512447|2020-04-05	EPI_ISL_512447	NonCoding
3037	C	T	>hCoV-19/Scotland/CVR1666/2020|EPI_ISL_512447|2020-04-05	EPI_ISL_512447	orf1ab
8782	T	C	>hCoV-19/Scotland/CVR1666/2020|EPI_ISL_512447|2020-04-05	EPI_ISL_512447	orf1ab
14408	C	T	>hCoV-19/Scotland/CVR1666/2020|EPI_ISL_512447|2020-04-05	EPI_ISL_512447	orf1ab
22879	C	A	>hCoV-19/Scotland/CVR1666/2020|EPI_ISL_512447|2020-04-05	EPI_ISL_512447	S
23403	A	G	>hCoV-19/Scotland/CVR1666/2020|EPI_ISL_512447|2020-04-05	EPI_ISL_512447	S
28144	C	T	>hCoV-19/Scotland/CVR1666/2020|EPI_ISL_512447|2020-04-05	EPI_ISL_512447	ORF8
241	C	T	>hCoV-19/Scotland/CVR1708/2020|EPI_ISL_512448|2020-04-05	EPI_ISL_512448	NonCoding
3037	C	T	>hCoV-19/Scotland/CVR1708/2020|EPI_ISL_512448|2020-04-05	EPI_ISL_512448	orf1ab
8782	T	C	>hCoV-19/Scotland/CVR1708/2020|EPI_ISL_512448|2020-04-05	EPI_ISL_512448	orf1ab
14408	C	T	>hCoV-19/Scotland/CVR1708/2020|EPI_ISL_512448|2020-04-05	EPI_ISL_512448	orf1ab
18744	C	T	>hCoV-19/Scotland/CVR1708/2020|EPI_ISL_512448|2020-04-05	EPI_ISL_512448	orf1ab
22879	C	A	>hCoV-19/Scotland/CVR1708/2020|EPI_ISL_512448|2020-04-05	EPI_ISL_512448	S
23403	A	G	>hCoV-19/Scotland/CVR1708/2020|EPI_ISL_512448|2020-04-05	EPI_ISL_512448	S
28144	C	T	>hCoV-19/Scotland/CVR1708/2020|EPI_ISL_512448|2020-04-05	EPI_ISL_512448	ORF8
241	C	T	>hCoV-19/Scotland/CVR1711/2020|EPI_ISL_512449|2020-04-06	EPI_ISL_512449	NonCoding
2164	G	A	>hCoV-19/Scotland/CVR1711/2020|EPI_ISL_512449|2020-04-06	EPI_ISL_512449	orf1ab
3037	C	T	>hCoV-19/Scotland/CVR1711/2020|EPI_ISL_512449|2020-04-06	EPI_ISL_512449	orf1ab
8782	T	C	>hCoV-19/Scotland/CVR1711/2020|EPI_ISL_512449|2020-04-06	EPI_ISL_512449	orf1ab
14408	C	T	>hCoV-19/Scotland/CVR1711/2020|EPI_ISL_512449|2020-04-06	EPI_ISL_512449	orf1ab
23403	A	G	>hCoV-19/Scotland/CVR1711/2020|EPI_ISL_512449|2020-04-06	EPI_ISL_512449	S
28144	C	T	>hCoV-19/Scotland/CVR1711/2020|EPI_ISL_512449|2020-04-06	EPI_ISL_512449	ORF8
28881	G	A	>hCoV-19/Scotland/CVR1711/2020|EPI_ISL_512449|2020-04-06	EPI_ISL_512449	N
28882	G	A	>hCoV-19/Scotland/CVR1711/2020|EPI_ISL_512449|2020-04-06	EPI_ISL_512449	N
28883	G	C	>hCoV-19/Scotland/CVR1711/2020|EPI_ISL_512449|2020-04-06	EPI_ISL_512449	N
241	C	T	>hCoV-19/Scotland/CVR1851/2020|EPI_ISL_512450|2020-04-07	EPI_ISL_512450	NonCoding
1415	C	T	>hCoV-19/Scotland/CVR1851/2020|EPI_ISL_512450|2020-04-07	EPI_ISL_512450	orf1ab
3037	C	T	>hCoV-19/Scotland/CVR1851/2020|EPI_ISL_512450|2020-04-07	EPI_ISL_512450	orf1ab
8782	T	C	>hCoV-19/Scotland/CVR1851/2020|EPI_ISL_512450|2020-04-07	EPI_ISL_512450	orf1ab
14408	C	T	>hCoV-19/Scotland/CVR1851/2020|EPI_ISL_512450|2020-04-07	EPI_ISL_512450	orf1ab
22879	C	A	>hCoV-19/Scotland/CVR1851/2020|EPI_ISL_512450|2020-04-07	EPI_ISL_512450	S
23403	A	G	>hCoV-19/Scotland/CVR1851/2020|EPI_ISL_512450|2020-04-07	EPI_ISL_512450	S
28144	C	T	>hCoV-19/Scotland/CVR1851/2020|EPI_ISL_512450|2020-04-07	EPI_ISL_512450	ORF8
241	C	T	>hCoV-19/Scotland/CVR1857/2020|EPI_ISL_512452|2020-04-08	EPI_ISL_512452	NonCoding
635	C	T	>hCoV-19/Scotland/CVR1857/2020|EPI_ISL_512452|2020-04-08	EPI_ISL_512452	orf1ab
1059	C	T	>hCoV-19/Scotland/CVR1857/2020|EPI_ISL_512452|2020-04-08	EPI_ISL_512452	orf1ab
3037	C	T	>hCoV-19/Scotland/CVR1857/2020|EPI_ISL_512452|2020-04-08	EPI_ISL_512452	orf1ab
8782	T	C	>hCoV-19/Scotland/CVR1857/2020|EPI_ISL_512452|2020-04-08	EPI_ISL_512452	orf1ab
11916	C	T	>hCoV-19/Scotland/CVR1857/2020|EPI_ISL_512452|2020-04-08	EPI_ISL_512452	orf1ab
14408	C	T	>hCoV-19/Scotland/CVR1857/2020|EPI_ISL_512452|2020-04-08	EPI_ISL_512452	orf1ab
18998	C	T	>hCoV-19/Scotland/CVR1857/2020|EPI_ISL_512452|2020-04-08	EPI_ISL_512452	orf1ab
23403	A	G	>hCoV-19/Scotland/CVR1857/2020|EPI_ISL_512452|2020-04-08	EPI_ISL_512452	S
25563	G	T	>hCoV-19/Scotland/CVR1857/2020|EPI_ISL_512452|2020-04-08	EPI_ISL_512452	ORF3a
28144	C	T	>hCoV-19/Scotland/CVR1857/2020|EPI_ISL_512452|2020-04-08	EPI_ISL_512452	ORF8
29540	G	A	>hCoV-19/Scotland/CVR1857/2020|EPI_ISL_512452|2020-04-08	EPI_ISL_512452	NonCoding
29711	G	T	>hCoV-19/Scotland/CVR1857/2020|EPI_ISL_512452|2020-04-08	EPI_ISL_512452	NonCoding
241	C	T	>hCoV-19/Scotland/CVR1862/2020|EPI_ISL_512453|2020-04-07	EPI_ISL_512453	NonCoding
3037	C	T	>hCoV-19/Scotland/CVR1862/2020|EPI_ISL_512453|2020-04-07	EPI_ISL_512453	orf1ab
8782	T	C	>hCoV-19/Scotland/CVR1862/2020|EPI_ISL_512453|2020-04-07	EPI_ISL_512453	orf1ab
14408	C	T	>hCoV-19/Scotland/CVR1862/2020|EPI_ISL_512453|2020-04-07	EPI_ISL_512453	orf1ab
22879	C	A	>hCoV-19/Scotland/CVR1862/2020|EPI_ISL_512453|2020-04-07	EPI_ISL_512453	S
23403	A	G	>hCoV-19/Scotland/CVR1862/2020|EPI_ISL_512453|2020-04-07	EPI_ISL_512453	S
28144	C	T	>hCoV-19/Scotland/CVR1862/2020|EPI_ISL_512453|2020-04-07	EPI_ISL_512453	ORF8
241	C	T	>hCoV-19/Scotland/CVR1864/2020|EPI_ISL_512454|2020-04-07	EPI_ISL_512454	NonCoding
3037	C	T	>hCoV-19/Scotland/CVR1864/2020|EPI_ISL_512454|2020-04-07	EPI_ISL_512454	orf1ab
8782	T	C	>hCoV-19/Scotland/CVR1864/2020|EPI_ISL_512454|2020-04-07	EPI_ISL_512454	orf1ab
14408	C	T	>hCoV-19/Scotland/CVR1864/2020|EPI_ISL_512454|2020-04-07	EPI_ISL_512454	orf1ab
22879	C	A	>hCoV-19/Scotland/CVR1864/2020|EPI_ISL_512454|2020-04-07	EPI_ISL_512454	S
23403	A	G	>hCoV-19/Scotland/CVR1864/2020|EPI_ISL_512454|2020-04-07	EPI_ISL_512454	S
28144	C	T	>hCoV-19/Scotland/CVR1864/2020|EPI_ISL_512454|2020-04-07	EPI_ISL_512454	ORF8
29573	G	T	>hCoV-19/Scotland/CVR1864/2020|EPI_ISL_512454|2020-04-07	EPI_ISL_512454	ORF10
241	C	T	>hCoV-19/Scotland/CVR1867/2020|EPI_ISL_512455|2020-04-07	EPI_ISL_512455	NonCoding
3037	C	T	>hCoV-19/Scotland/CVR1867/2020|EPI_ISL_512455|2020-04-07	EPI_ISL_512455	orf1ab
8782	T	C	>hCoV-19/Scotland/CVR1867/2020|EPI_ISL_512455|2020-04-07	EPI_ISL_512455	orf1ab
14408	C	T	>hCoV-19/Scotland/CVR1867/2020|EPI_ISL_512455|2020-04-07	EPI_ISL_512455	orf1ab
22664	C	T	>hCoV-19/Scotland/CVR1867/2020|EPI_ISL_512455|2020-04-07	EPI_ISL_512455	S
22879	C	A	>hCoV-19/Scotland/CVR1867/2020|EPI_ISL_512455|2020-04-07	EPI_ISL_512455	S
23403	A	G	>hCoV-19/Scotland/CVR1867/2020|EPI_ISL_512455|2020-04-07	EPI_ISL_512455	S
23954	G	T	>hCoV-19/Scotland/CVR1867/2020|EPI_ISL_512455|2020-04-07	EPI_ISL_512455	S
28144	C	T	>hCoV-19/Scotland/CVR1867/2020|EPI_ISL_512455|2020-04-07	EPI_ISL_512455	ORF8
241	C	T	>hCoV-19/Scotland/CVR3905/2020|EPI_ISL_512456|2020-06-09	EPI_ISL_512456	NonCoding
1471	C	T	>hCoV-19/Scotland/CVR3905/2020|EPI_ISL_512456|2020-06-09	EPI_ISL_512456	orf1ab
3037	C	T	>hCoV-19/Scotland/CVR3905/2020|EPI_ISL_512456|2020-06-09	EPI_ISL_512456	orf1ab
6217	A	G	>hCoV-19/Scotland/CVR3905/2020|EPI_ISL_512456|2020-06-09	EPI_ISL_512456	orf1ab
8782	T	C	>hCoV-19/Scotland/CVR3905/2020|EPI_ISL_512456|2020-06-09	EPI_ISL_512456	orf1ab
11117	A	G	>hCoV-19/Scotland/CVR3905/2020|EPI_ISL_512456|2020-06-09	EPI_ISL_512456	orf1ab
14408	C	T	>hCoV-19/Scotland/CVR3905/2020|EPI_ISL_512456|2020-06-09	EPI_ISL_512456	orf1ab
17164	T	G	>hCoV-19/Scotland/CVR3905/2020|EPI_ISL_512456|2020-06-09	EPI_ISL_512456	orf1ab
22708	G	T	>hCoV-19/Scotland/CVR3905/2020|EPI_ISL_512456|2020-06-09	EPI_ISL_512456	S
22879	C	A	>hCoV-19/Scotland/CVR3905/2020|EPI_ISL_512456|2020-06-09	EPI_ISL_512456	S
23403	A	G	>hCoV-19/Scotland/CVR3905/2020|EPI_ISL_512456|2020-06-09	EPI_ISL_512456	S
28144	C	T	>hCoV-19/Scotland/CVR3905/2020|EPI_ISL_512456|2020-06-09	EPI_ISL_512456	ORF8
28712	G	A	>hCoV-19/Scotland/CVR3905/2020|EPI_ISL_512456|2020-06-09	EPI_ISL_512456	N
241	C	T	>hCoV-19/Scotland/CVR3906/2020|EPI_ISL_512457|2020-06-09	EPI_ISL_512457	NonCoding
1471	C	T	>hCoV-19/Scotland/CVR3906/2020|EPI_ISL_512457|2020-06-09	EPI_ISL_512457	orf1ab
3037	C	T	>hCoV-19/Scotland/CVR3906/2020|EPI_ISL_512457|2020-06-09	EPI_ISL_512457	orf1ab
6217	A	G	>hCoV-19/Scotland/CVR3906/2020|EPI_ISL_512457|2020-06-09	EPI_ISL_512457	orf1ab
8782	T	C	>hCoV-19/Scotland/CVR3906/2020|EPI_ISL_512457|2020-06-09	EPI_ISL_512457	orf1ab
11117	A	G	>hCoV-19/Scotland/CVR3906/2020|EPI_ISL_512457|2020-06-09	EPI_ISL_512457	orf1ab
14408	C	T	>hCoV-19/Scotland/CVR3906/2020|EPI_ISL_512457|2020-06-09	EPI_ISL_512457	orf1ab
17164	T	G	>hCoV-19/Scotland/CVR3906/2020|EPI_ISL_512457|2020-06-09	EPI_ISL_512457	orf1ab
22708	G	T	>hCoV-19/Scotland/CVR3906/2020|EPI_ISL_512457|2020-06-09	EPI_ISL_512457	S
22879	C	A	>hCoV-19/Scotland/CVR3906/2020|EPI_ISL_512457|2020-06-09	EPI_ISL_512457	S
23403	A	G	>hCoV-19/Scotland/CVR3906/2020|EPI_ISL_512457|2020-06-09	EPI_ISL_512457	S
28144	C	T	>hCoV-19/Scotland/CVR3906/2020|EPI_ISL_512457|2020-06-09	EPI_ISL_512457	ORF8
28712	G	A	>hCoV-19/Scotland/CVR3906/2020|EPI_ISL_512457|2020-06-09	EPI_ISL_512457	N
241	C	T	>hCoV-19/Scotland/CVR3907/2020|EPI_ISL_512458|2020-06-11	EPI_ISL_512458	NonCoding
363	A	G	>hCoV-19/Scotland/CVR3907/2020|EPI_ISL_512458|2020-06-11	EPI_ISL_512458	orf1ab
2146	C	T	>hCoV-19/Scotland/CVR3907/2020|EPI_ISL_512458|2020-06-11	EPI_ISL_512458	orf1ab
3037	C	T	>hCoV-19/Scotland/CVR3907/2020|EPI_ISL_512458|2020-06-11	EPI_ISL_512458	orf1ab
8782	T	C	>hCoV-19/Scotland/CVR3907/2020|EPI_ISL_512458|2020-06-11	EPI_ISL_512458	orf1ab
14408	C	T	>hCoV-19/Scotland/CVR3907/2020|EPI_ISL_512458|2020-06-11	EPI_ISL_512458	orf1ab
16887	C	T	>hCoV-19/Scotland/CVR3907/2020|EPI_ISL_512458|2020-06-11	EPI_ISL_512458	orf1ab
19170	C	T	>hCoV-19/Scotland/CVR3907/2020|EPI_ISL_512458|2020-06-11	EPI_ISL_512458	orf1ab
19509	G	A	>hCoV-19/Scotland/CVR3907/2020|EPI_ISL_512458|2020-06-11	EPI_ISL_512458	orf1ab
20134	G	T	>hCoV-19/Scotland/CVR3907/2020|EPI_ISL_512458|2020-06-11	EPI_ISL_512458	orf1ab
21494	G	A	>hCoV-19/Scotland/CVR3907/2020|EPI_ISL_512458|2020-06-11	EPI_ISL_512458	orf1ab
23403	A	G	>hCoV-19/Scotland/CVR3907/2020|EPI_ISL_512458|2020-06-11	EPI_ISL_512458	S
24197	G	T	>hCoV-19/Scotland/CVR3907/2020|EPI_ISL_512458|2020-06-11	EPI_ISL_512458	S
28144	C	T	>hCoV-19/Scotland/CVR3907/2020|EPI_ISL_512458|2020-06-11	EPI_ISL_512458	ORF8
28881	G	A	>hCoV-19/Scotland/CVR3907/2020|EPI_ISL_512458|2020-06-11	EPI_ISL_512458	N
28882	G	A	>hCoV-19/Scotland/CVR3907/2020|EPI_ISL_512458|2020-06-11	EPI_ISL_512458	N
28883	G	C	>hCoV-19/Scotland/CVR3907/2020|EPI_ISL_512458|2020-06-11	EPI_ISL_512458	N
241	C	T	>hCoV-19/Scotland/CVR3908/2020|EPI_ISL_512459|2020-06-12	EPI_ISL_512459	NonCoding
3037	C	T	>hCoV-19/Scotland/CVR3908/2020|EPI_ISL_512459|2020-06-12	EPI_ISL_512459	orf1ab
8782	T	C	>hCoV-19/Scotland/CVR3908/2020|EPI_ISL_512459|2020-06-12	EPI_ISL_512459	orf1ab
10448	C	T	>hCoV-19/Scotland/CVR3908/2020|EPI_ISL_512459|2020-06-12	EPI_ISL_512459	orf1ab
10798	C	A	>hCoV-19/Scotland/CVR3908/2020|EPI_ISL_512459|2020-06-12	EPI_ISL_512459	orf1ab
13862	C	T	>hCoV-19/Scotland/CVR3908/2020|EPI_ISL_512459|2020-06-12	EPI_ISL_512459	orf1ab
14408	C	T	>hCoV-19/Scotland/CVR3908/2020|EPI_ISL_512459|2020-06-12	EPI_ISL_512459	orf1ab
23403	A	G	>hCoV-19/Scotland/CVR3908/2020|EPI_ISL_512459|2020-06-12	EPI_ISL_512459	S
23593	G	T	>hCoV-19/Scotland/CVR3908/2020|EPI_ISL_512459|2020-06-12	EPI_ISL_512459	S
28144	C	T	>hCoV-19/Scotland/CVR3908/2020|EPI_ISL_512459|2020-06-12	EPI_ISL_512459	ORF8
28836	C	T	>hCoV-19/Scotland/CVR3908/2020|EPI_ISL_512459|2020-06-12	EPI_ISL_512459	N
241	C	T	>hCoV-19/Scotland/CVR3910/2020|EPI_ISL_512460|2020-06-15	EPI_ISL_512460	NonCoding
550	T	C	>hCoV-19/Scotland/CVR3910/2020|EPI_ISL_512460|2020-06-15	EPI_ISL_512460	orf1ab
3037	C	T	>hCoV-19/Scotland/CVR3910/2020|EPI_ISL_512460|2020-06-15	EPI_ISL_512460	orf1ab
8782	T	C	>hCoV-19/Scotland/CVR3910/2020|EPI_ISL_512460|2020-06-15	EPI_ISL_512460	orf1ab
11983	A	G	>hCoV-19/Scotland/CVR3910/2020|EPI_ISL_512460|2020-06-15	EPI_ISL_512460	orf1ab
14408	C	T	>hCoV-19/Scotland/CVR3910/2020|EPI_ISL_512460|2020-06-15	EPI_ISL_512460	orf1ab
14877	C	T	>hCoV-19/Scotland/CVR3910/2020|EPI_ISL_512460|2020-06-15	EPI_ISL_512460	orf1ab
23403	A	G	>hCoV-19/Scotland/CVR3910/2020|EPI_ISL_512460|2020-06-15	EPI_ISL_512460	S
25665	C	T	>hCoV-19/Scotland/CVR3910/2020|EPI_ISL_512460|2020-06-15	EPI_ISL_512460	ORF3a
28881	G	A	>hCoV-19/Scotland/CVR3910/2020|EPI_ISL_512460|2020-06-15	EPI_ISL_512460	N
28882	G	A	>hCoV-19/Scotland/CVR3910/2020|EPI_ISL_512460|2020-06-15	EPI_ISL_512460	N
28883	G	C	>hCoV-19/Scotland/CVR3910/2020|EPI_ISL_512460|2020-06-15	EPI_ISL_512460	N
29468	G	C	>hCoV-19/Scotland/CVR3910/2020|EPI_ISL_512460|2020-06-15	EPI_ISL_512460	N
241	C	T	>hCoV-19/Scotland/CVR3911/2020|EPI_ISL_512461|2020-06-15	EPI_ISL_512461	NonCoding
3037	C	T	>hCoV-19/Scotland/CVR3911/2020|EPI_ISL_512461|2020-06-15	EPI_ISL_512461	orf1ab
6336	C	T	>hCoV-19/Scotland/CVR3911/2020|EPI_ISL_512461|2020-06-15	EPI_ISL_512461	orf1ab
8782	T	C	>hCoV-19/Scotland/CVR3911/2020|EPI_ISL_512461|2020-06-15	EPI_ISL_512461	orf1ab
10798	C	A	>hCoV-19/Scotland/CVR3911/2020|EPI_ISL_512461|2020-06-15	EPI_ISL_512461	orf1ab
13862	C	T	>hCoV-19/Scotland/CVR3911/2020|EPI_ISL_512461|2020-06-15	EPI_ISL_512461	orf1ab
14408	C	T	>hCoV-19/Scotland/CVR3911/2020|EPI_ISL_512461|2020-06-15	EPI_ISL_512461	orf1ab
23403	A	G	>hCoV-19/Scotland/CVR3911/2020|EPI_ISL_512461|2020-06-15	EPI_ISL_512461	S
28144	C	T	>hCoV-19/Scotland/CVR3911/2020|EPI_ISL_512461|2020-06-15	EPI_ISL_512461	ORF8
28836	C	T	>hCoV-19/Scotland/CVR3911/2020|EPI_ISL_512461|2020-06-15	EPI_ISL_512461	N
241	C	T	>hCoV-19/Scotland/CVR3914/2020|EPI_ISL_512462|2020-06-17	EPI_ISL_512462	NonCoding
363	A	G	>hCoV-19/Scotland/CVR3914/2020|EPI_ISL_512462|2020-06-17	EPI_ISL_512462	orf1ab
2146	C	T	>hCoV-19/Scotland/CVR3914/2020|EPI_ISL_512462|2020-06-17	EPI_ISL_512462	orf1ab
3037	C	T	>hCoV-19/Scotland/CVR3914/2020|EPI_ISL_512462|2020-06-17	EPI_ISL_512462	orf1ab
8782	T	C	>hCoV-19/Scotland/CVR3914/2020|EPI_ISL_512462|2020-06-17	EPI_ISL_512462	orf1ab
14408	C	T	>hCoV-19/Scotland/CVR3914/2020|EPI_ISL_512462|2020-06-17	EPI_ISL_512462	orf1ab
16887	C	T	>hCoV-19/Scotland/CVR3914/2020|EPI_ISL_512462|2020-06-17	EPI_ISL_512462	orf1ab
19170	C	T	>hCoV-19/Scotland/CVR3914/2020|EPI_ISL_512462|2020-06-17	EPI_ISL_512462	orf1ab
19509	G	A	>hCoV-19/Scotland/CVR3914/2020|EPI_ISL_512462|2020-06-17	EPI_ISL_512462	orf1ab
20134	G	T	>hCoV-19/Scotland/CVR3914/2020|EPI_ISL_512462|2020-06-17	EPI_ISL_512462	orf1ab
21494	G	A	>hCoV-19/Scotland/CVR3914/2020|EPI_ISL_512462|2020-06-17	EPI_ISL_512462	orf1ab
23403	A	G	>hCoV-19/Scotland/CVR3914/2020|EPI_ISL_512462|2020-06-17	EPI_ISL_512462	S
24197	G	T	>hCoV-19/Scotland/CVR3914/2020|EPI_ISL_512462|2020-06-17	EPI_ISL_512462	S
28144	C	T	>hCoV-19/Scotland/CVR3914/2020|EPI_ISL_512462|2020-06-17	EPI_ISL_512462	ORF8
28881	G	A	>hCoV-19/Scotland/CVR3914/2020|EPI_ISL_512462|2020-06-17	EPI_ISL_512462	N
28882	G	A	>hCoV-19/Scotland/CVR3914/2020|EPI_ISL_512462|2020-06-17	EPI_ISL_512462	N
28883	G	C	>hCoV-19/Scotland/CVR3914/2020|EPI_ISL_512462|2020-06-17	EPI_ISL_512462	N
241	C	T	>hCoV-19/Scotland/CVR3915/2020|EPI_ISL_512463|2020-06-17	EPI_ISL_512463	NonCoding
823	C	T	>hCoV-19/Scotland/CVR3915/2020|EPI_ISL_512463|2020-06-17	EPI_ISL_512463	orf1ab
1101	C	T	>hCoV-19/Scotland/CVR3915/2020|EPI_ISL_512463|2020-06-17	EPI_ISL_512463	orf1ab
3037	C	T	>hCoV-19/Scotland/CVR3915/2020|EPI_ISL_512463|2020-06-17	EPI_ISL_512463	orf1ab
7011	C	T	>hCoV-19/Scotland/CVR3915/2020|EPI_ISL_512463|2020-06-17	EPI_ISL_512463	orf1ab
8782	T	C	>hCoV-19/Scotland/CVR3915/2020|EPI_ISL_512463|2020-06-17	EPI_ISL_512463	orf1ab
14408	C	T	>hCoV-19/Scotland/CVR3915/2020|EPI_ISL_512463|2020-06-17	EPI_ISL_512463	orf1ab
23403	A	G	>hCoV-19/Scotland/CVR3915/2020|EPI_ISL_512463|2020-06-17	EPI_ISL_512463	S
25798	A	G	>hCoV-19/Scotland/CVR3915/2020|EPI_ISL_512463|2020-06-17	EPI_ISL_512463	ORF3a
28144	C	T	>hCoV-19/Scotland/CVR3915/2020|EPI_ISL_512463|2020-06-17	EPI_ISL_512463	ORF8
28881	G	A	>hCoV-19/Scotland/CVR3915/2020|EPI_ISL_512463|2020-06-17	EPI_ISL_512463	N
28882	G	A	>hCoV-19/Scotland/CVR3915/2020|EPI_ISL_512463|2020-06-17	EPI_ISL_512463	N
28883	G	C	>hCoV-19/Scotland/CVR3915/2020|EPI_ISL_512463|2020-06-17	EPI_ISL_512463	N
241	C	T	>hCoV-19/Scotland/CVR3916/2020|EPI_ISL_512464|2020-06-17	EPI_ISL_512464	NonCoding
3037	C	T	>hCoV-19/Scotland/CVR3916/2020|EPI_ISL_512464|2020-06-17	EPI_ISL_512464	orf1ab
6781	C	T	>hCoV-19/Scotland/CVR3916/2020|EPI_ISL_512464|2020-06-17	EPI_ISL_512464	orf1ab
8782	T	C	>hCoV-19/Scotland/CVR3916/2020|EPI_ISL_512464|2020-06-17	EPI_ISL_512464	orf1ab
11983	A	G	>hCoV-19/Scotland/CVR3916/2020|EPI_ISL_512464|2020-06-17	EPI_ISL_512464	orf1ab
14408	C	T	>hCoV-19/Scotland/CVR3916/2020|EPI_ISL_512464|2020-06-17	EPI_ISL_512464	orf1ab
14877	C	T	>hCoV-19/Scotland/CVR3916/2020|EPI_ISL_512464|2020-06-17	EPI_ISL_512464	orf1ab
23403	A	G	>hCoV-19/Scotland/CVR3916/2020|EPI_ISL_512464|2020-06-17	EPI_ISL_512464	S
28881	G	A	>hCoV-19/Scotland/CVR3916/2020|EPI_ISL_512464|2020-06-17	EPI_ISL_512464	N
28882	G	A	>hCoV-19/Scotland/CVR3916/2020|EPI_ISL_512464|2020-06-17	EPI_ISL_512464	N
28883	G	C	>hCoV-19/Scotland/CVR3916/2020|EPI_ISL_512464|2020-06-17	EPI_ISL_512464	N
29468	G	C	>hCoV-19/Scotland/CVR3916/2020|EPI_ISL_512464|2020-06-17	EPI_ISL_512464	N
241	C	T	>hCoV-19/Scotland/CVR3917/2020|EPI_ISL_512465|2020-06-09	EPI_ISL_512465	NonCoding
3037	C	T	>hCoV-19/Scotland/CVR3917/2020|EPI_ISL_512465|2020-06-09	EPI_ISL_512465	orf1ab
6781	C	T	>hCoV-19/Scotland/CVR3917/2020|EPI_ISL_512465|2020-06-09	EPI_ISL_512465	orf1ab
8782	T	C	>hCoV-19/Scotland/CVR3917/2020|EPI_ISL_512465|2020-06-09	EPI_ISL_512465	orf1ab
11983	A	G	>hCoV-19/Scotland/CVR3917/2020|EPI_ISL_512465|2020-06-09	EPI_ISL_512465	orf1ab
14408	C	T	>hCoV-19/Scotland/CVR3917/2020|EPI_ISL_512465|2020-06-09	EPI_ISL_512465	orf1ab
14877	C	T	>hCoV-19/Scotland/CVR3917/2020|EPI_ISL_512465|2020-06-09	EPI_ISL_512465	orf1ab
23403	A	G	>hCoV-19/Scotland/CVR3917/2020|EPI_ISL_512465|2020-06-09	EPI_ISL_512465	S
28881	G	A	>hCoV-19/Scotland/CVR3917/2020|EPI_ISL_512465|2020-06-09	EPI_ISL_512465	N
28882	G	A	>hCoV-19/Scotland/CVR3917/2020|EPI_ISL_512465|2020-06-09	EPI_ISL_512465	N
28883	G	C	>hCoV-19/Scotland/CVR3917/2020|EPI_ISL_512465|2020-06-09	EPI_ISL_512465	N
29468	G	C	>hCoV-19/Scotland/CVR3917/2020|EPI_ISL_512465|2020-06-09	EPI_ISL_512465	N
241	C	T	>hCoV-19/Scotland/CVR3918/2020|EPI_ISL_512466|2020-06-20	EPI_ISL_512466	NonCoding
1471	C	T	>hCoV-19/Scotland/CVR3918/2020|EPI_ISL_512466|2020-06-20	EPI_ISL_512466	orf1ab
3037	C	T	>hCoV-19/Scotland/CVR3918/2020|EPI_ISL_512466|2020-06-20	EPI_ISL_512466	orf1ab
6217	A	G	>hCoV-19/Scotland/CVR3918/2020|EPI_ISL_512466|2020-06-20	EPI_ISL_512466	orf1ab
8782	T	C	>hCoV-19/Scotland/CVR3918/2020|EPI_ISL_512466|2020-06-20	EPI_ISL_512466	orf1ab
11117	A	G	>hCoV-19/Scotland/CVR3918/2020|EPI_ISL_512466|2020-06-20	EPI_ISL_512466	orf1ab
14408	C	T	>hCoV-19/Scotland/CVR3918/2020|EPI_ISL_512466|2020-06-20	EPI_ISL_512466	orf1ab
17164	T	G	>hCoV-19/Scotland/CVR3918/2020|EPI_ISL_512466|2020-06-20	EPI_ISL_512466	orf1ab
22708	G	T	>hCoV-19/Scotland/CVR3918/2020|EPI_ISL_512466|2020-06-20	EPI_ISL_512466	S
22879	C	A	>hCoV-19/Scotland/CVR3918/2020|EPI_ISL_512466|2020-06-20	EPI_ISL_512466	S
23403	A	G	>hCoV-19/Scotland/CVR3918/2020|EPI_ISL_512466|2020-06-20	EPI_ISL_512466	S
28144	C	T	>hCoV-19/Scotland/CVR3918/2020|EPI_ISL_512466|2020-06-20	EPI_ISL_512466	ORF8
28712	G	A	>hCoV-19/Scotland/CVR3918/2020|EPI_ISL_512466|2020-06-20	EPI_ISL_512466	N
241	C	T	>hCoV-19/Scotland/CVR3919/2020|EPI_ISL_512467|2020-06-21	EPI_ISL_512467	NonCoding
3037	C	T	>hCoV-19/Scotland/CVR3919/2020|EPI_ISL_512467|2020-06-21	EPI_ISL_512467	orf1ab
8782	T	C	>hCoV-19/Scotland/CVR3919/2020|EPI_ISL_512467|2020-06-21	EPI_ISL_512467	orf1ab
14408	C	T	>hCoV-19/Scotland/CVR3919/2020|EPI_ISL_512467|2020-06-21	EPI_ISL_512467	orf1ab
23403	A	G	>hCoV-19/Scotland/CVR3919/2020|EPI_ISL_512467|2020-06-21	EPI_ISL_512467	S
27264	T	G	>hCoV-19/Scotland/CVR3919/2020|EPI_ISL_512467|2020-06-21	EPI_ISL_512467	ORF6
28144	C	T	>hCoV-19/Scotland/CVR3919/2020|EPI_ISL_512467|2020-06-21	EPI_ISL_512467	ORF8
28881	G	A	>hCoV-19/Scotland/CVR3919/2020|EPI_ISL_512467|2020-06-21	EPI_ISL_512467	N
28882	G	A	>hCoV-19/Scotland/CVR3919/2020|EPI_ISL_512467|2020-06-21	EPI_ISL_512467	N
28883	G	C	>hCoV-19/Scotland/CVR3919/2020|EPI_ISL_512467|2020-06-21	EPI_ISL_512467	N
241	C	T	>hCoV-19/Scotland/CVR3921/2020|EPI_ISL_512468|2020-06-02	EPI_ISL_512468	NonCoding
363	A	G	>hCoV-19/Scotland/CVR3921/2020|EPI_ISL_512468|2020-06-02	EPI_ISL_512468	orf1ab
2146	C	T	>hCoV-19/Scotland/CVR3921/2020|EPI_ISL_512468|2020-06-02	EPI_ISL_512468	orf1ab
3037	C	T	>hCoV-19/Scotland/CVR3921/2020|EPI_ISL_512468|2020-06-02	EPI_ISL_512468	orf1ab
8782	T	C	>hCoV-19/Scotland/CVR3921/2020|EPI_ISL_512468|2020-06-02	EPI_ISL_512468	orf1ab
14408	C	T	>hCoV-19/Scotland/CVR3921/2020|EPI_ISL_512468|2020-06-02	EPI_ISL_512468	orf1ab
16887	C	T	>hCoV-19/Scotland/CVR3921/2020|EPI_ISL_512468|2020-06-02	EPI_ISL_512468	orf1ab
19170	C	T	>hCoV-19/Scotland/CVR3921/2020|EPI_ISL_512468|2020-06-02	EPI_ISL_512468	orf1ab
19509	G	A	>hCoV-19/Scotland/CVR3921/2020|EPI_ISL_512468|2020-06-02	EPI_ISL_512468	orf1ab
20134	G	T	>hCoV-19/Scotland/CVR3921/2020|EPI_ISL_512468|2020-06-02	EPI_ISL_512468	orf1ab
21494	G	A	>hCoV-19/Scotland/CVR3921/2020|EPI_ISL_512468|2020-06-02	EPI_ISL_512468	orf1ab
23403	A	G	>hCoV-19/Scotland/CVR3921/2020|EPI_ISL_512468|2020-06-02	EPI_ISL_512468	S
24197	G	T	>hCoV-19/Scotland/CVR3921/2020|EPI_ISL_512468|2020-06-02	EPI_ISL_512468	S
28144	C	T	>hCoV-19/Scotland/CVR3921/2020|EPI_ISL_512468|2020-06-02	EPI_ISL_512468	ORF8
28881	G	A	>hCoV-19/Scotland/CVR3921/2020|EPI_ISL_512468|2020-06-02	EPI_ISL_512468	N
28882	G	A	>hCoV-19/Scotland/CVR3921/2020|EPI_ISL_512468|2020-06-02	EPI_ISL_512468	N
28883	G	C	>hCoV-19/Scotland/CVR3921/2020|EPI_ISL_512468|2020-06-02	EPI_ISL_512468	N
241	C	T	>hCoV-19/Scotland/CVR3922/2020|EPI_ISL_512469|2020-06-02	EPI_ISL_512469	NonCoding
363	A	G	>hCoV-19/Scotland/CVR3922/2020|EPI_ISL_512469|2020-06-02	EPI_ISL_512469	orf1ab
2146	C	T	>hCoV-19/Scotland/CVR3922/2020|EPI_ISL_512469|2020-06-02	EPI_ISL_512469	orf1ab
3037	C	T	>hCoV-19/Scotland/CVR3922/2020|EPI_ISL_512469|2020-06-02	EPI_ISL_512469	orf1ab
8782	T	C	>hCoV-19/Scotland/CVR3922/2020|EPI_ISL_512469|2020-06-02	EPI_ISL_512469	orf1ab
14408	C	T	>hCoV-19/Scotland/CVR3922/2020|EPI_ISL_512469|2020-06-02	EPI_ISL_512469	orf1ab
16887	C	T	>hCoV-19/Scotland/CVR3922/2020|EPI_ISL_512469|2020-06-02	EPI_ISL_512469	orf1ab
19170	C	T	>hCoV-19/Scotland/CVR3922/2020|EPI_ISL_512469|2020-06-02	EPI_ISL_512469	orf1ab
19509	G	A	>hCoV-19/Scotland/CVR3922/2020|EPI_ISL_512469|2020-06-02	EPI_ISL_512469	orf1ab
20134	G	T	>hCoV-19/Scotland/CVR3922/2020|EPI_ISL_512469|2020-06-02	EPI_ISL_512469	orf1ab
21494	G	A	>hCoV-19/Scotland/CVR3922/2020|EPI_ISL_512469|2020-06-02	EPI_ISL_512469	orf1ab
23403	A	G	>hCoV-19/Scotland/CVR3922/2020|EPI_ISL_512469|2020-06-02	EPI_ISL_512469	S
24197	G	T	>hCoV-19/Scotland/CVR3922/2020|EPI_ISL_512469|2020-06-02	EPI_ISL_512469	S
28144	C	T	>hCoV-19/Scotland/CVR3922/2020|EPI_ISL_512469|2020-06-02	EPI_ISL_512469	ORF8
28881	G	A	>hCoV-19/Scotland/CVR3922/2020|EPI_ISL_512469|2020-06-02	EPI_ISL_512469	N
28882	G	A	>hCoV-19/Scotland/CVR3922/2020|EPI_ISL_512469|2020-06-02	EPI_ISL_512469	N
28883	G	C	>hCoV-19/Scotland/CVR3922/2020|EPI_ISL_512469|2020-06-02	EPI_ISL_512469	N
241	C	T	>hCoV-19/Scotland/CVR3926/2020|EPI_ISL_512470|2020-06-05	EPI_ISL_512470	NonCoding
363	A	G	>hCoV-19/Scotland/CVR3926/2020|EPI_ISL_512470|2020-06-05	EPI_ISL_512470	orf1ab
2146	C	T	>hCoV-19/Scotland/CVR3926/2020|EPI_ISL_512470|2020-06-05	EPI_ISL_512470	orf1ab
3037	C	T	>hCoV-19/Scotland/CVR3926/2020|EPI_ISL_512470|2020-06-05	EPI_ISL_512470	orf1ab
8782	T	C	>hCoV-19/Scotland/CVR3926/2020|EPI_ISL_512470|2020-06-05	EPI_ISL_512470	orf1ab
14408	C	T	>hCoV-19/Scotland/CVR3926/2020|EPI_ISL_512470|2020-06-05	EPI_ISL_512470	orf1ab
16887	C	T	>hCoV-19/Scotland/CVR3926/2020|EPI_ISL_512470|2020-06-05	EPI_ISL_512470	orf1ab
19170	C	T	>hCoV-19/Scotland/CVR3926/2020|EPI_ISL_512470|2020-06-05	EPI_ISL_512470	orf1ab
19509	G	A	>hCoV-19/Scotland/CVR3926/2020|EPI_ISL_512470|2020-06-05	EPI_ISL_512470	orf1ab
20134	G	T	>hCoV-19/Scotland/CVR3926/2020|EPI_ISL_512470|2020-06-05	EPI_ISL_512470	orf1ab
21494	G	A	>hCoV-19/Scotland/CVR3926/2020|EPI_ISL_512470|2020-06-05	EPI_ISL_512470	orf1ab
23403	A	G	>hCoV-19/Scotland/CVR3926/2020|EPI_ISL_512470|2020-06-05	EPI_ISL_512470	S
24197	G	T	>hCoV-19/Scotland/CVR3926/2020|EPI_ISL_512470|2020-06-05	EPI_ISL_512470	S
28144	C	T	>hCoV-19/Scotland/CVR3926/2020|EPI_ISL_512470|2020-06-05	EPI_ISL_512470	ORF8
28881	G	A	>hCoV-19/Scotland/CVR3926/2020|EPI_ISL_512470|2020-06-05	EPI_ISL_512470	N
28882	G	A	>hCoV-19/Scotland/CVR3926/2020|EPI_ISL_512470|2020-06-05	EPI_ISL_512470	N
28883	G	C	>hCoV-19/Scotland/CVR3926/2020|EPI_ISL_512470|2020-06-05	EPI_ISL_512470	N
241	C	T	>hCoV-19/Scotland/CVR3928/2020|EPI_ISL_512471|2020-06-05	EPI_ISL_512471	NonCoding
1471	C	T	>hCoV-19/Scotland/CVR3928/2020|EPI_ISL_512471|2020-06-05	EPI_ISL_512471	orf1ab
3037	C	T	>hCoV-19/Scotland/CVR3928/2020|EPI_ISL_512471|2020-06-05	EPI_ISL_512471	orf1ab
6217	A	G	>hCoV-19/Scotland/CVR3928/2020|EPI_ISL_512471|2020-06-05	EPI_ISL_512471	orf1ab
8782	T	C	>hCoV-19/Scotland/CVR3928/2020|EPI_ISL_512471|2020-06-05	EPI_ISL_512471	orf1ab
11117	A	G	>hCoV-19/Scotland/CVR3928/2020|EPI_ISL_512471|2020-06-05	EPI_ISL_512471	orf1ab
14408	C	T	>hCoV-19/Scotland/CVR3928/2020|EPI_ISL_512471|2020-06-05	EPI_ISL_512471	orf1ab
17164	T	G	>hCoV-19/Scotland/CVR3928/2020|EPI_ISL_512471|2020-06-05	EPI_ISL_512471	orf1ab
22708	G	T	>hCoV-19/Scotland/CVR3928/2020|EPI_ISL_512471|2020-06-05	EPI_ISL_512471	S
22879	C	A	>hCoV-19/Scotland/CVR3928/2020|EPI_ISL_512471|2020-06-05	EPI_ISL_512471	S
23403	A	G	>hCoV-19/Scotland/CVR3928/2020|EPI_ISL_512471|2020-06-05	EPI_ISL_512471	S
28144	C	T	>hCoV-19/Scotland/CVR3928/2020|EPI_ISL_512471|2020-06-05	EPI_ISL_512471	ORF8
28712	G	A	>hCoV-19/Scotland/CVR3928/2020|EPI_ISL_512471|2020-06-05	EPI_ISL_512471	N
241	C	T	>hCoV-19/Scotland/CVR3929/2020|EPI_ISL_512472|2020-06-05	EPI_ISL_512472	NonCoding
1471	C	T	>hCoV-19/Scotland/CVR3929/2020|EPI_ISL_512472|2020-06-05	EPI_ISL_512472	orf1ab
3037	C	T	>hCoV-19/Scotland/CVR3929/2020|EPI_ISL_512472|2020-06-05	EPI_ISL_512472	orf1ab
6217	A	G	>hCoV-19/Scotland/CVR3929/2020|EPI_ISL_512472|2020-06-05	EPI_ISL_512472	orf1ab
8782	T	C	>hCoV-19/Scotland/CVR3929/2020|EPI_ISL_512472|2020-06-05	EPI_ISL_512472	orf1ab
11117	A	G	>hCoV-19/Scotland/CVR3929/2020|EPI_ISL_512472|2020-06-05	EPI_ISL_512472	orf1ab
14408	C	T	>hCoV-19/Scotland/CVR3929/2020|EPI_ISL_512472|2020-06-05	EPI_ISL_512472	orf1ab
17164	T	G	>hCoV-19/Scotland/CVR3929/2020|EPI_ISL_512472|2020-06-05	EPI_ISL_512472	orf1ab
22708	G	T	>hCoV-19/Scotland/CVR3929/2020|EPI_ISL_512472|2020-06-05	EPI_ISL_512472	S
22879	C	A	>hCoV-19/Scotland/CVR3929/2020|EPI_ISL_512472|2020-06-05	EPI_ISL_512472	S
23403	A	G	>hCoV-19/Scotland/CVR3929/2020|EPI_ISL_512472|2020-06-05	EPI_ISL_512472	S
28144	C	T	>hCoV-19/Scotland/CVR3929/2020|EPI_ISL_512472|2020-06-05	EPI_ISL_512472	ORF8
28712	G	A	>hCoV-19/Scotland/CVR3929/2020|EPI_ISL_512472|2020-06-05	EPI_ISL_512472	N
241	C	T	>hCoV-19/Scotland/CVR3930/2020|EPI_ISL_512473|2020-06-07	EPI_ISL_512473	NonCoding
1471	C	T	>hCoV-19/Scotland/CVR3930/2020|EPI_ISL_512473|2020-06-07	EPI_ISL_512473	orf1ab
3037	C	T	>hCoV-19/Scotland/CVR3930/2020|EPI_ISL_512473|2020-06-07	EPI_ISL_512473	orf1ab
6217	A	G	>hCoV-19/Scotland/CVR3930/2020|EPI_ISL_512473|2020-06-07	EPI_ISL_512473	orf1ab
8782	T	C	>hCoV-19/Scotland/CVR3930/2020|EPI_ISL_512473|2020-06-07	EPI_ISL_512473	orf1ab
11117	A	G	>hCoV-19/Scotland/CVR3930/2020|EPI_ISL_512473|2020-06-07	EPI_ISL_512473	orf1ab
14408	C	T	>hCoV-19/Scotland/CVR3930/2020|EPI_ISL_512473|2020-06-07	EPI_ISL_512473	orf1ab
17164	T	G	>hCoV-19/Scotland/CVR3930/2020|EPI_ISL_512473|2020-06-07	EPI_ISL_512473	orf1ab
22879	C	A	>hCoV-19/Scotland/CVR3930/2020|EPI_ISL_512473|2020-06-07	EPI_ISL_512473	S
23403	A	G	>hCoV-19/Scotland/CVR3930/2020|EPI_ISL_512473|2020-06-07	EPI_ISL_512473	S
28144	C	T	>hCoV-19/Scotland/CVR3930/2020|EPI_ISL_512473|2020-06-07	EPI_ISL_512473	ORF8
28712	G	A	>hCoV-19/Scotland/CVR3930/2020|EPI_ISL_512473|2020-06-07	EPI_ISL_512473	N
241	C	T	>hCoV-19/Scotland/CVR3931/2020|EPI_ISL_512474|2020-06-08	EPI_ISL_512474	NonCoding
363	A	G	>hCoV-19/Scotland/CVR3931/2020|EPI_ISL_512474|2020-06-08	EPI_ISL_512474	orf1ab
2146	C	T	>hCoV-19/Scotland/CVR3931/2020|EPI_ISL_512474|2020-06-08	EPI_ISL_512474	orf1ab
3037	C	T	>hCoV-19/Scotland/CVR3931/2020|EPI_ISL_512474|2020-06-08	EPI_ISL_512474	orf1ab
8782	T	C	>hCoV-19/Scotland/CVR3931/2020|EPI_ISL_512474|2020-06-08	EPI_ISL_512474	orf1ab
14408	C	T	>hCoV-19/Scotland/CVR3931/2020|EPI_ISL_512474|2020-06-08	EPI_ISL_512474	orf1ab
16887	C	T	>hCoV-19/Scotland/CVR3931/2020|EPI_ISL_512474|2020-06-08	EPI_ISL_512474	orf1ab
19170	C	T	>hCoV-19/Scotland/CVR3931/2020|EPI_ISL_512474|2020-06-08	EPI_ISL_512474	orf1ab
19509	G	A	>hCoV-19/Scotland/CVR3931/2020|EPI_ISL_512474|2020-06-08	EPI_ISL_512474	orf1ab
20134	G	T	>hCoV-19/Scotland/CVR3931/2020|EPI_ISL_512474|2020-06-08	EPI_ISL_512474	orf1ab
21494	G	A	>hCoV-19/Scotland/CVR3931/2020|EPI_ISL_512474|2020-06-08	EPI_ISL_512474	orf1ab
23403	A	G	>hCoV-19/Scotland/CVR3931/2020|EPI_ISL_512474|2020-06-08	EPI_ISL_512474	S
24197	G	T	>hCoV-19/Scotland/CVR3931/2020|EPI_ISL_512474|2020-06-08	EPI_ISL_512474	S
28144	C	T	>hCoV-19/Scotland/CVR3931/2020|EPI_ISL_512474|2020-06-08	EPI_ISL_512474	ORF8
28881	G	A	>hCoV-19/Scotland/CVR3931/2020|EPI_ISL_512474|2020-06-08	EPI_ISL_512474	N
28882	G	A	>hCoV-19/Scotland/CVR3931/2020|EPI_ISL_512474|2020-06-08	EPI_ISL_512474	N
28883	G	C	>hCoV-19/Scotland/CVR3931/2020|EPI_ISL_512474|2020-06-08	EPI_ISL_512474	N
241	C	T	>hCoV-19/Scotland/CVR3933/2020|EPI_ISL_512475|2020-06-24	EPI_ISL_512475	NonCoding
1288	C	T	>hCoV-19/Scotland/CVR3933/2020|EPI_ISL_512475|2020-06-24	EPI_ISL_512475	orf1ab
2453	C	T	>hCoV-19/Scotland/CVR3933/2020|EPI_ISL_512475|2020-06-24	EPI_ISL_512475	orf1ab
3037	C	T	>hCoV-19/Scotland/CVR3933/2020|EPI_ISL_512475|2020-06-24	EPI_ISL_512475	orf1ab
3373	C	A	>hCoV-19/Scotland/CVR3933/2020|EPI_ISL_512475|2020-06-24	EPI_ISL_512475	orf1ab
8782	T	C	>hCoV-19/Scotland/CVR3933/2020|EPI_ISL_512475|2020-06-24	EPI_ISL_512475	orf1ab
12253	C	T	>hCoV-19/Scotland/CVR3933/2020|EPI_ISL_512475|2020-06-24	EPI_ISL_512475	orf1ab
14408	C	T	>hCoV-19/Scotland/CVR3933/2020|EPI_ISL_512475|2020-06-24	EPI_ISL_512475	orf1ab
19872	G	T	>hCoV-19/Scotland/CVR3933/2020|EPI_ISL_512475|2020-06-24	EPI_ISL_512475	orf1ab
21931	T	C	>hCoV-19/Scotland/CVR3933/2020|EPI_ISL_512475|2020-06-24	EPI_ISL_512475	S
23403	A	G	>hCoV-19/Scotland/CVR3933/2020|EPI_ISL_512475|2020-06-24	EPI_ISL_512475	S
28105	T	C	>hCoV-19/Scotland/CVR3933/2020|EPI_ISL_512475|2020-06-24	EPI_ISL_512475	ORF8
28144	C	T	>hCoV-19/Scotland/CVR3933/2020|EPI_ISL_512475|2020-06-24	EPI_ISL_512475	ORF8
28881	G	A	>hCoV-19/Scotland/CVR3933/2020|EPI_ISL_512475|2020-06-24	EPI_ISL_512475	N
28882	G	A	>hCoV-19/Scotland/CVR3933/2020|EPI_ISL_512475|2020-06-24	EPI_ISL_512475	N
28883	G	C	>hCoV-19/Scotland/CVR3933/2020|EPI_ISL_512475|2020-06-24	EPI_ISL_512475	N
29477	G	T	>hCoV-19/Scotland/CVR3933/2020|EPI_ISL_512475|2020-06-24	EPI_ISL_512475	N
29774	C	T	>hCoV-19/Scotland/CVR3933/2020|EPI_ISL_512475|2020-06-24	EPI_ISL_512475	NonCoding
241	C	T	>hCoV-19/Scotland/CVR3946/2020|EPI_ISL_512476|2020-07-04	EPI_ISL_512476	NonCoding
1968	C	T	>hCoV-19/Scotland/CVR3946/2020|EPI_ISL_512476|2020-07-04	EPI_ISL_512476	orf1ab
3037	C	T	>hCoV-19/Scotland/CVR3946/2020|EPI_ISL_512476|2020-07-04	EPI_ISL_512476	orf1ab
3483	G	T	>hCoV-19/Scotland/CVR3946/2020|EPI_ISL_512476|2020-07-04	EPI_ISL_512476	orf1ab
8782	T	C	>hCoV-19/Scotland/CVR3946/2020|EPI_ISL_512476|2020-07-04	EPI_ISL_512476	orf1ab
10097	G	A	>hCoV-19/Scotland/CVR3946/2020|EPI_ISL_512476|2020-07-04	EPI_ISL_512476	orf1ab
10992	T	C	>hCoV-19/Scotland/CVR3946/2020|EPI_ISL_512476|2020-07-04	EPI_ISL_512476	orf1ab
11001	C	T	>hCoV-19/Scotland/CVR3946/2020|EPI_ISL_512476|2020-07-04	EPI_ISL_512476	orf1ab
14408	C	T	>hCoV-19/Scotland/CVR3946/2020|EPI_ISL_512476|2020-07-04	EPI_ISL_512476	orf1ab
23029	C	T	>hCoV-19/Scotland/CVR3946/2020|EPI_ISL_512476|2020-07-04	EPI_ISL_512476	S
23403	A	G	>hCoV-19/Scotland/CVR3946/2020|EPI_ISL_512476|2020-07-04	EPI_ISL_512476	S
23731	C	T	>hCoV-19/Scotland/CVR3946/2020|EPI_ISL_512476|2020-07-04	EPI_ISL_512476	S
25714	C	T	>hCoV-19/Scotland/CVR3946/2020|EPI_ISL_512476|2020-07-04	EPI_ISL_512476	ORF3a
28144	C	T	>hCoV-19/Scotland/CVR3946/2020|EPI_ISL_512476|2020-07-04	EPI_ISL_512476	ORF8
28580	G	T	>hCoV-19/Scotland/CVR3946/2020|EPI_ISL_512476|2020-07-04	EPI_ISL_512476	N
28881	G	A	>hCoV-19/Scotland/CVR3946/2020|EPI_ISL_512476|2020-07-04	EPI_ISL_512476	N
28882	G	A	>hCoV-19/Scotland/CVR3946/2020|EPI_ISL_512476|2020-07-04	EPI_ISL_512476	N
28883	G	C	>hCoV-19/Scotland/CVR3946/2020|EPI_ISL_512476|2020-07-04	EPI_ISL_512476	N
241	C	T	>hCoV-19/Scotland/CVR3957/2020|EPI_ISL_512477|2020-07-25	EPI_ISL_512477	NonCoding
683	C	T	>hCoV-19/Scotland/CVR3957/2020|EPI_ISL_512477|2020-07-25	EPI_ISL_512477	orf1ab
1514	C	T	>hCoV-19/Scotland/CVR3957/2020|EPI_ISL_512477|2020-07-25	EPI_ISL_512477	orf1ab
3037	C	T	>hCoV-19/Scotland/CVR3957/2020|EPI_ISL_512477|2020-07-25	EPI_ISL_512477	orf1ab
5100	C	T	>hCoV-19/Scotland/CVR3957/2020|EPI_ISL_512477|2020-07-25	EPI_ISL_512477	orf1ab
7051	C	T	>hCoV-19/Scotland/CVR3957/2020|EPI_ISL_512477|2020-07-25	EPI_ISL_512477	orf1ab
7303	C	T	>hCoV-19/Scotland/CVR3957/2020|EPI_ISL_512477|2020-07-25	EPI_ISL_512477	orf1ab
8782	T	C	>hCoV-19/Scotland/CVR3957/2020|EPI_ISL_512477|2020-07-25	EPI_ISL_512477	orf1ab
8964	C	T	>hCoV-19/Scotland/CVR3957/2020|EPI_ISL_512477|2020-07-25	EPI_ISL_512477	orf1ab
11083	G	T	>hCoV-19/Scotland/CVR3957/2020|EPI_ISL_512477|2020-07-25	EPI_ISL_512477	orf1ab
14408	C	T	>hCoV-19/Scotland/CVR3957/2020|EPI_ISL_512477|2020-07-25	EPI_ISL_512477	orf1ab
23403	A	G	>hCoV-19/Scotland/CVR3957/2020|EPI_ISL_512477|2020-07-25	EPI_ISL_512477	S
25314	G	T	>hCoV-19/Scotland/CVR3957/2020|EPI_ISL_512477|2020-07-25	EPI_ISL_512477	S
28144	C	T	>hCoV-19/Scotland/CVR3957/2020|EPI_ISL_512477|2020-07-25	EPI_ISL_512477	ORF8
28881	G	A	>hCoV-19/Scotland/CVR3957/2020|EPI_ISL_512477|2020-07-25	EPI_ISL_512477	N
28882	G	A	>hCoV-19/Scotland/CVR3957/2020|EPI_ISL_512477|2020-07-25	EPI_ISL_512477	N
28883	G	C	>hCoV-19/Scotland/CVR3957/2020|EPI_ISL_512477|2020-07-25	EPI_ISL_512477	N
29296	C	T	>hCoV-19/Scotland/CVR3957/2020|EPI_ISL_512477|2020-07-25	EPI_ISL_512477	N
29744	G	A	>hCoV-19/Scotland/CVR3957/2020|EPI_ISL_512477|2020-07-25	EPI_ISL_512477	NonCoding
241	C	T	>hCoV-19/Scotland/CVR3959/2020|EPI_ISL_512478|2020-07-29	EPI_ISL_512478	NonCoding
683	C	T	>hCoV-19/Scotland/CVR3959/2020|EPI_ISL_512478|2020-07-29	EPI_ISL_512478	orf1ab
1514	C	T	>hCoV-19/Scotland/CVR3959/2020|EPI_ISL_512478|2020-07-29	EPI_ISL_512478	orf1ab
3037	C	T	>hCoV-19/Scotland/CVR3959/2020|EPI_ISL_512478|2020-07-29	EPI_ISL_512478	orf1ab
5100	C	T	>hCoV-19/Scotland/CVR3959/2020|EPI_ISL_512478|2020-07-29	EPI_ISL_512478	orf1ab
7051	C	T	>hCoV-19/Scotland/CVR3959/2020|EPI_ISL_512478|2020-07-29	EPI_ISL_512478	orf1ab
7303	C	T	>hCoV-19/Scotland/CVR3959/2020|EPI_ISL_512478|2020-07-29	EPI_ISL_512478	orf1ab
8782	T	C	>hCoV-19/Scotland/CVR3959/2020|EPI_ISL_512478|2020-07-29	EPI_ISL_512478	orf1ab
8964	C	T	>hCoV-19/Scotland/CVR3959/2020|EPI_ISL_512478|2020-07-29	EPI_ISL_512478	orf1ab
11083	G	T	>hCoV-19/Scotland/CVR3959/2020|EPI_ISL_512478|2020-07-29	EPI_ISL_512478	orf1ab
14408	C	T	>hCoV-19/Scotland/CVR3959/2020|EPI_ISL_512478|2020-07-29	EPI_ISL_512478	orf1ab
23403	A	G	>hCoV-19/Scotland/CVR3959/2020|EPI_ISL_512478|2020-07-29	EPI_ISL_512478	S
25314	G	T	>hCoV-19/Scotland/CVR3959/2020|EPI_ISL_512478|2020-07-29	EPI_ISL_512478	S
28144	C	T	>hCoV-19/Scotland/CVR3959/2020|EPI_ISL_512478|2020-07-29	EPI_ISL_512478	ORF8
28881	G	A	>hCoV-19/Scotland/CVR3959/2020|EPI_ISL_512478|2020-07-29	EPI_ISL_512478	N
28882	G	A	>hCoV-19/Scotland/CVR3959/2020|EPI_ISL_512478|2020-07-29	EPI_ISL_512478	N
28883	G	C	>hCoV-19/Scotland/CVR3959/2020|EPI_ISL_512478|2020-07-29	EPI_ISL_512478	N
29296	C	T	>hCoV-19/Scotland/CVR3959/2020|EPI_ISL_512478|2020-07-29	EPI_ISL_512478	N
29744	G	A	>hCoV-19/Scotland/CVR3959/2020|EPI_ISL_512478|2020-07-29	EPI_ISL_512478	NonCoding
241	C	T	>hCoV-19/Scotland/CVR3960/2020|EPI_ISL_512479|2020-07-29	EPI_ISL_512479	NonCoding
683	C	T	>hCoV-19/Scotland/CVR3960/2020|EPI_ISL_512479|2020-07-29	EPI_ISL_512479	orf1ab
1514	C	T	>hCoV-19/Scotland/CVR3960/2020|EPI_ISL_512479|2020-07-29	EPI_ISL_512479	orf1ab
3037	C	T	>hCoV-19/Scotland/CVR3960/2020|EPI_ISL_512479|2020-07-29	EPI_ISL_512479	orf1ab
5100	C	T	>hCoV-19/Scotland/CVR3960/2020|EPI_ISL_512479|2020-07-29	EPI_ISL_512479	orf1ab
7051	C	T	>hCoV-19/Scotland/CVR3960/2020|EPI_ISL_512479|2020-07-29	EPI_ISL_512479	orf1ab
7303	C	T	>hCoV-19/Scotland/CVR3960/2020|EPI_ISL_512479|2020-07-29	EPI_ISL_512479	orf1ab
8782	T	C	>hCoV-19/Scotland/CVR3960/2020|EPI_ISL_512479|2020-07-29	EPI_ISL_512479	orf1ab
8964	C	T	>hCoV-19/Scotland/CVR3960/2020|EPI_ISL_512479|2020-07-29	EPI_ISL_512479	orf1ab
11083	G	T	>hCoV-19/Scotland/CVR3960/2020|EPI_ISL_512479|2020-07-29	EPI_ISL_512479	orf1ab
14408	C	T	>hCoV-19/Scotland/CVR3960/2020|EPI_ISL_512479|2020-07-29	EPI_ISL_512479	orf1ab
23403	A	G	>hCoV-19/Scotland/CVR3960/2020|EPI_ISL_512479|2020-07-29	EPI_ISL_512479	S
25314	G	T	>hCoV-19/Scotland/CVR3960/2020|EPI_ISL_512479|2020-07-29	EPI_ISL_512479	S
28144	C	T	>hCoV-19/Scotland/CVR3960/2020|EPI_ISL_512479|2020-07-29	EPI_ISL_512479	ORF8
28881	G	A	>hCoV-19/Scotland/CVR3960/2020|EPI_ISL_512479|2020-07-29	EPI_ISL_512479	N
28882	G	A	>hCoV-19/Scotland/CVR3960/2020|EPI_ISL_512479|2020-07-29	EPI_ISL_512479	N
28883	G	C	>hCoV-19/Scotland/CVR3960/2020|EPI_ISL_512479|2020-07-29	EPI_ISL_512479	N
29296	C	T	>hCoV-19/Scotland/CVR3960/2020|EPI_ISL_512479|2020-07-29	EPI_ISL_512479	N
29744	G	A	>hCoV-19/Scotland/CVR3960/2020|EPI_ISL_512479|2020-07-29	EPI_ISL_512479	NonCoding
241	C	T	>hCoV-19/Scotland/CVR3961/2020|EPI_ISL_512480|2020-07-29	EPI_ISL_512480	NonCoding
683	C	T	>hCoV-19/Scotland/CVR3961/2020|EPI_ISL_512480|2020-07-29	EPI_ISL_512480	orf1ab
1514	C	T	>hCoV-19/Scotland/CVR3961/2020|EPI_ISL_512480|2020-07-29	EPI_ISL_512480	orf1ab
3037	C	T	>hCoV-19/Scotland/CVR3961/2020|EPI_ISL_512480|2020-07-29	EPI_ISL_512480	orf1ab
5100	C	T	>hCoV-19/Scotland/CVR3961/2020|EPI_ISL_512480|2020-07-29	EPI_ISL_512480	orf1ab
7051	C	T	>hCoV-19/Scotland/CVR3961/2020|EPI_ISL_512480|2020-07-29	EPI_ISL_512480	orf1ab
7303	C	T	>hCoV-19/Scotland/CVR3961/2020|EPI_ISL_512480|2020-07-29	EPI_ISL_512480	orf1ab
8782	T	C	>hCoV-19/Scotland/CVR3961/2020|EPI_ISL_512480|2020-07-29	EPI_ISL_512480	orf1ab
8964	C	T	>hCoV-19/Scotland/CVR3961/2020|EPI_ISL_512480|2020-07-29	EPI_ISL_512480	orf1ab
11083	G	T	>hCoV-19/Scotland/CVR3961/2020|EPI_ISL_512480|2020-07-29	EPI_ISL_512480	orf1ab
14408	C	T	>hCoV-19/Scotland/CVR3961/2020|EPI_ISL_512480|2020-07-29	EPI_ISL_512480	orf1ab
23403	A	G	>hCoV-19/Scotland/CVR3961/2020|EPI_ISL_512480|2020-07-29	EPI_ISL_512480	S
25314	G	T	>hCoV-19/Scotland/CVR3961/2020|EPI_ISL_512480|2020-07-29	EPI_ISL_512480	S
28144	C	T	>hCoV-19/Scotland/CVR3961/2020|EPI_ISL_512480|2020-07-29	EPI_ISL_512480	ORF8
28881	G	A	>hCoV-19/Scotland/CVR3961/2020|EPI_ISL_512480|2020-07-29	EPI_ISL_512480	N
28882	G	A	>hCoV-19/Scotland/CVR3961/2020|EPI_ISL_512480|2020-07-29	EPI_ISL_512480	N
28883	G	C	>hCoV-19/Scotland/CVR3961/2020|EPI_ISL_512480|2020-07-29	EPI_ISL_512480	N
29296	C	T	>hCoV-19/Scotland/CVR3961/2020|EPI_ISL_512480|2020-07-29	EPI_ISL_512480	N
29744	G	A	>hCoV-19/Scotland/CVR3961/2020|EPI_ISL_512480|2020-07-29	EPI_ISL_512480	NonCoding
241	C	T	>hCoV-19/Wales/PHWC-1695BA/2020|EPI_ISL_512481|2020-07-20	EPI_ISL_512481	NonCoding
1960	C	T	>hCoV-19/Wales/PHWC-1695BA/2020|EPI_ISL_512481|2020-07-20	EPI_ISL_512481	orf1ab
3037	C	T	>hCoV-19/Wales/PHWC-1695BA/2020|EPI_ISL_512481|2020-07-20	EPI_ISL_512481	orf1ab
8761	T	A	>hCoV-19/Wales/PHWC-1695BA/2020|EPI_ISL_512481|2020-07-20	EPI_ISL_512481	orf1ab
8782	T	C	>hCoV-19/Wales/PHWC-1695BA/2020|EPI_ISL_512481|2020-07-20	EPI_ISL_512481	orf1ab
10097	G	A	>hCoV-19/Wales/PHWC-1695BA/2020|EPI_ISL_512481|2020-07-20	EPI_ISL_512481	orf1ab
13993	G	T	>hCoV-19/Wales/PHWC-1695BA/2020|EPI_ISL_512481|2020-07-20	EPI_ISL_512481	orf1ab
14408	C	T	>hCoV-19/Wales/PHWC-1695BA/2020|EPI_ISL_512481|2020-07-20	EPI_ISL_512481	orf1ab
17122	G	T	>hCoV-19/Wales/PHWC-1695BA/2020|EPI_ISL_512481|2020-07-20	EPI_ISL_512481	orf1ab
18960	G	T	>hCoV-19/Wales/PHWC-1695BA/2020|EPI_ISL_512481|2020-07-20	EPI_ISL_512481	orf1ab
23403	A	G	>hCoV-19/Wales/PHWC-1695BA/2020|EPI_ISL_512481|2020-07-20	EPI_ISL_512481	S
24757	G	T	>hCoV-19/Wales/PHWC-1695BA/2020|EPI_ISL_512481|2020-07-20	EPI_ISL_512481	S
28144	C	T	>hCoV-19/Wales/PHWC-1695BA/2020|EPI_ISL_512481|2020-07-20	EPI_ISL_512481	ORF8
28881	G	A	>hCoV-19/Wales/PHWC-1695BA/2020|EPI_ISL_512481|2020-07-20	EPI_ISL_512481	N
28882	G	A	>hCoV-19/Wales/PHWC-1695BA/2020|EPI_ISL_512481|2020-07-20	EPI_ISL_512481	N
28883	G	C	>hCoV-19/Wales/PHWC-1695BA/2020|EPI_ISL_512481|2020-07-20	EPI_ISL_512481	N
241	C	T	>hCoV-19/Wales/PHWC-1695C9/2020|EPI_ISL_512482|2020-03-31	EPI_ISL_512482	NonCoding
3037	C	T	>hCoV-19/Wales/PHWC-1695C9/2020|EPI_ISL_512482|2020-03-31	EPI_ISL_512482	orf1ab
6990	C	T	>hCoV-19/Wales/PHWC-1695C9/2020|EPI_ISL_512482|2020-03-31	EPI_ISL_512482	orf1ab
8782	T	C	>hCoV-19/Wales/PHWC-1695C9/2020|EPI_ISL_512482|2020-03-31	EPI_ISL_512482	orf1ab
14408	C	T	>hCoV-19/Wales/PHWC-1695C9/2020|EPI_ISL_512482|2020-03-31	EPI_ISL_512482	orf1ab
23403	A	G	>hCoV-19/Wales/PHWC-1695C9/2020|EPI_ISL_512482|2020-03-31	EPI_ISL_512482	S
28144	C	T	>hCoV-19/Wales/PHWC-1695C9/2020|EPI_ISL_512482|2020-03-31	EPI_ISL_512482	ORF8
241	C	T	>hCoV-19/Wales/PHWC-1695D8/2020|EPI_ISL_512483|2020-07-25	EPI_ISL_512483	NonCoding
3037	C	T	>hCoV-19/Wales/PHWC-1695D8/2020|EPI_ISL_512483|2020-07-25	EPI_ISL_512483	orf1ab
3049	T	C	>hCoV-19/Wales/PHWC-1695D8/2020|EPI_ISL_512483|2020-07-25	EPI_ISL_512483	orf1ab
8782	T	C	>hCoV-19/Wales/PHWC-1695D8/2020|EPI_ISL_512483|2020-07-25	EPI_ISL_512483	orf1ab
14408	C	T	>hCoV-19/Wales/PHWC-1695D8/2020|EPI_ISL_512483|2020-07-25	EPI_ISL_512483	orf1ab
21624	G	T	>hCoV-19/Wales/PHWC-1695D8/2020|EPI_ISL_512483|2020-07-25	EPI_ISL_512483	S
23403	A	G	>hCoV-19/Wales/PHWC-1695D8/2020|EPI_ISL_512483|2020-07-25	EPI_ISL_512483	S
26013	C	G	>hCoV-19/Wales/PHWC-1695D8/2020|EPI_ISL_512483|2020-07-25	EPI_ISL_512483	ORF3a
27877	G	T	>hCoV-19/Wales/PHWC-1695D8/2020|EPI_ISL_512483|2020-07-25	EPI_ISL_512483	NonCoding
28144	C	T	>hCoV-19/Wales/PHWC-1695D8/2020|EPI_ISL_512483|2020-07-25	EPI_ISL_512483	ORF8
28523	A	G	>hCoV-19/Wales/PHWC-1695D8/2020|EPI_ISL_512483|2020-07-25	EPI_ISL_512483	N
28881	G	A	>hCoV-19/Wales/PHWC-1695D8/2020|EPI_ISL_512483|2020-07-25	EPI_ISL_512483	N
28882	G	A	>hCoV-19/Wales/PHWC-1695D8/2020|EPI_ISL_512483|2020-07-25	EPI_ISL_512483	N
28883	G	C	>hCoV-19/Wales/PHWC-1695D8/2020|EPI_ISL_512483|2020-07-25	EPI_ISL_512483	N
241	C	T	>hCoV-19/Wales/PHWC-1695E7/2020|EPI_ISL_512484|2020-07-22	EPI_ISL_512484	NonCoding
1947	T	C	>hCoV-19/Wales/PHWC-1695E7/2020|EPI_ISL_512484|2020-07-22	EPI_ISL_512484	orf1ab
3037	C	T	>hCoV-19/Wales/PHWC-1695E7/2020|EPI_ISL_512484|2020-07-22	EPI_ISL_512484	orf1ab
7528	C	T	>hCoV-19/Wales/PHWC-1695E7/2020|EPI_ISL_512484|2020-07-22	EPI_ISL_512484	orf1ab
8782	T	C	>hCoV-19/Wales/PHWC-1695E7/2020|EPI_ISL_512484|2020-07-22	EPI_ISL_512484	orf1ab
14408	C	T	>hCoV-19/Wales/PHWC-1695E7/2020|EPI_ISL_512484|2020-07-22	EPI_ISL_512484	orf1ab
18877	C	T	>hCoV-19/Wales/PHWC-1695E7/2020|EPI_ISL_512484|2020-07-22	EPI_ISL_512484	orf1ab
21642	C	T	>hCoV-19/Wales/PHWC-1695E7/2020|EPI_ISL_512484|2020-07-22	EPI_ISL_512484	S
22444	C	T	>hCoV-19/Wales/PHWC-1695E7/2020|EPI_ISL_512484|2020-07-22	EPI_ISL_512484	S
23403	A	G	>hCoV-19/Wales/PHWC-1695E7/2020|EPI_ISL_512484|2020-07-22	EPI_ISL_512484	S
25563	G	T	>hCoV-19/Wales/PHWC-1695E7/2020|EPI_ISL_512484|2020-07-22	EPI_ISL_512484	ORF3a
26735	C	T	>hCoV-19/Wales/PHWC-1695E7/2020|EPI_ISL_512484|2020-07-22	EPI_ISL_512484	M
28144	C	T	>hCoV-19/Wales/PHWC-1695E7/2020|EPI_ISL_512484|2020-07-22	EPI_ISL_512484	ORF8
28854	C	T	>hCoV-19/Wales/PHWC-1695E7/2020|EPI_ISL_512484|2020-07-22	EPI_ISL_512484	N
29555	C	T	>hCoV-19/Wales/PHWC-1695E7/2020|EPI_ISL_512484|2020-07-22	EPI_ISL_512484	NonCoding
241	C	T	>hCoV-19/Wales/PHWC-1695F6/2020|EPI_ISL_512485|2020-07-21	EPI_ISL_512485	NonCoding
3037	C	T	>hCoV-19/Wales/PHWC-1695F6/2020|EPI_ISL_512485|2020-07-21	EPI_ISL_512485	orf1ab
6500	C	A	>hCoV-19/Wales/PHWC-1695F6/2020|EPI_ISL_512485|2020-07-21	EPI_ISL_512485	orf1ab
8782	T	C	>hCoV-19/Wales/PHWC-1695F6/2020|EPI_ISL_512485|2020-07-21	EPI_ISL_512485	orf1ab
13953	A	G	>hCoV-19/Wales/PHWC-1695F6/2020|EPI_ISL_512485|2020-07-21	EPI_ISL_512485	orf1ab
14408	C	T	>hCoV-19/Wales/PHWC-1695F6/2020|EPI_ISL_512485|2020-07-21	EPI_ISL_512485	orf1ab
21242	C	T	>hCoV-19/Wales/PHWC-1695F6/2020|EPI_ISL_512485|2020-07-21	EPI_ISL_512485	orf1ab
23403	A	G	>hCoV-19/Wales/PHWC-1695F6/2020|EPI_ISL_512485|2020-07-21	EPI_ISL_512485	S
26450	G	T	>hCoV-19/Wales/PHWC-1695F6/2020|EPI_ISL_512485|2020-07-21	EPI_ISL_512485	E
28144	C	T	>hCoV-19/Wales/PHWC-1695F6/2020|EPI_ISL_512485|2020-07-21	EPI_ISL_512485	ORF8
28881	G	A	>hCoV-19/Wales/PHWC-1695F6/2020|EPI_ISL_512485|2020-07-21	EPI_ISL_512485	N
28882	G	A	>hCoV-19/Wales/PHWC-1695F6/2020|EPI_ISL_512485|2020-07-21	EPI_ISL_512485	N
28883	G	C	>hCoV-19/Wales/PHWC-1695F6/2020|EPI_ISL_512485|2020-07-21	EPI_ISL_512485	N
28890	C	T	>hCoV-19/Wales/PHWC-1695F6/2020|EPI_ISL_512485|2020-07-21	EPI_ISL_512485	N
241	C	T	>hCoV-19/Wales/PHWC-169611/2020|EPI_ISL_512487|2020-07-09	EPI_ISL_512487	NonCoding
3037	C	T	>hCoV-19/Wales/PHWC-169611/2020|EPI_ISL_512487|2020-07-09	EPI_ISL_512487	orf1ab
3049	T	C	>hCoV-19/Wales/PHWC-169611/2020|EPI_ISL_512487|2020-07-09	EPI_ISL_512487	orf1ab
8782	T	C	>hCoV-19/Wales/PHWC-169611/2020|EPI_ISL_512487|2020-07-09	EPI_ISL_512487	orf1ab
14408	C	T	>hCoV-19/Wales/PHWC-169611/2020|EPI_ISL_512487|2020-07-09	EPI_ISL_512487	orf1ab
21624	G	T	>hCoV-19/Wales/PHWC-169611/2020|EPI_ISL_512487|2020-07-09	EPI_ISL_512487	S
23403	A	G	>hCoV-19/Wales/PHWC-169611/2020|EPI_ISL_512487|2020-07-09	EPI_ISL_512487	S
27877	G	T	>hCoV-19/Wales/PHWC-169611/2020|EPI_ISL_512487|2020-07-09	EPI_ISL_512487	NonCoding
28144	C	T	>hCoV-19/Wales/PHWC-169611/2020|EPI_ISL_512487|2020-07-09	EPI_ISL_512487	ORF8
28523	A	G	>hCoV-19/Wales/PHWC-169611/2020|EPI_ISL_512487|2020-07-09	EPI_ISL_512487	N
28881	G	A	>hCoV-19/Wales/PHWC-169611/2020|EPI_ISL_512487|2020-07-09	EPI_ISL_512487	N
28882	G	A	>hCoV-19/Wales/PHWC-169611/2020|EPI_ISL_512487|2020-07-09	EPI_ISL_512487	N
28883	G	C	>hCoV-19/Wales/PHWC-169611/2020|EPI_ISL_512487|2020-07-09	EPI_ISL_512487	N
241	C	T	>hCoV-19/Wales/PHWC-169620/2020|EPI_ISL_512488|2020-07-20	EPI_ISL_512488	NonCoding
3037	C	T	>hCoV-19/Wales/PHWC-169620/2020|EPI_ISL_512488|2020-07-20	EPI_ISL_512488	orf1ab
3049	T	C	>hCoV-19/Wales/PHWC-169620/2020|EPI_ISL_512488|2020-07-20	EPI_ISL_512488	orf1ab
8782	T	C	>hCoV-19/Wales/PHWC-169620/2020|EPI_ISL_512488|2020-07-20	EPI_ISL_512488	orf1ab
14408	C	T	>hCoV-19/Wales/PHWC-169620/2020|EPI_ISL_512488|2020-07-20	EPI_ISL_512488	orf1ab
15555	T	C	>hCoV-19/Wales/PHWC-169620/2020|EPI_ISL_512488|2020-07-20	EPI_ISL_512488	orf1ab
21624	G	T	>hCoV-19/Wales/PHWC-169620/2020|EPI_ISL_512488|2020-07-20	EPI_ISL_512488	S
23403	A	G	>hCoV-19/Wales/PHWC-169620/2020|EPI_ISL_512488|2020-07-20	EPI_ISL_512488	S
27877	G	T	>hCoV-19/Wales/PHWC-169620/2020|EPI_ISL_512488|2020-07-20	EPI_ISL_512488	NonCoding
28144	C	T	>hCoV-19/Wales/PHWC-169620/2020|EPI_ISL_512488|2020-07-20	EPI_ISL_512488	ORF8
28523	A	G	>hCoV-19/Wales/PHWC-169620/2020|EPI_ISL_512488|2020-07-20	EPI_ISL_512488	N
28881	G	A	>hCoV-19/Wales/PHWC-169620/2020|EPI_ISL_512488|2020-07-20	EPI_ISL_512488	N
28882	G	A	>hCoV-19/Wales/PHWC-169620/2020|EPI_ISL_512488|2020-07-20	EPI_ISL_512488	N
28883	G	C	>hCoV-19/Wales/PHWC-169620/2020|EPI_ISL_512488|2020-07-20	EPI_ISL_512488	N
241	C	T	>hCoV-19/Wales/PHWC-16963F/2020|EPI_ISL_512489|2020-07-20	EPI_ISL_512489	NonCoding
3037	C	T	>hCoV-19/Wales/PHWC-16963F/2020|EPI_ISL_512489|2020-07-20	EPI_ISL_512489	orf1ab
3049	T	C	>hCoV-19/Wales/PHWC-16963F/2020|EPI_ISL_512489|2020-07-20	EPI_ISL_512489	orf1ab
8782	T	C	>hCoV-19/Wales/PHWC-16963F/2020|EPI_ISL_512489|2020-07-20	EPI_ISL_512489	orf1ab
14408	C	T	>hCoV-19/Wales/PHWC-16963F/2020|EPI_ISL_512489|2020-07-20	EPI_ISL_512489	orf1ab
21624	G	T	>hCoV-19/Wales/PHWC-16963F/2020|EPI_ISL_512489|2020-07-20	EPI_ISL_512489	S
23403	A	G	>hCoV-19/Wales/PHWC-16963F/2020|EPI_ISL_512489|2020-07-20	EPI_ISL_512489	S
26013	C	G	>hCoV-19/Wales/PHWC-16963F/2020|EPI_ISL_512489|2020-07-20	EPI_ISL_512489	ORF3a
27877	G	T	>hCoV-19/Wales/PHWC-16963F/2020|EPI_ISL_512489|2020-07-20	EPI_ISL_512489	NonCoding
28144	C	T	>hCoV-19/Wales/PHWC-16963F/2020|EPI_ISL_512489|2020-07-20	EPI_ISL_512489	ORF8
28523	A	G	>hCoV-19/Wales/PHWC-16963F/2020|EPI_ISL_512489|2020-07-20	EPI_ISL_512489	N
28881	G	A	>hCoV-19/Wales/PHWC-16963F/2020|EPI_ISL_512489|2020-07-20	EPI_ISL_512489	N
28882	G	A	>hCoV-19/Wales/PHWC-16963F/2020|EPI_ISL_512489|2020-07-20	EPI_ISL_512489	N
28883	G	C	>hCoV-19/Wales/PHWC-16963F/2020|EPI_ISL_512489|2020-07-20	EPI_ISL_512489	N
241	C	T	>hCoV-19/Wales/PHWC-16964E/2020|EPI_ISL_512490|2020-07-20	EPI_ISL_512490	NonCoding
1960	C	T	>hCoV-19/Wales/PHWC-16964E/2020|EPI_ISL_512490|2020-07-20	EPI_ISL_512490	orf1ab
3037	C	T	>hCoV-19/Wales/PHWC-16964E/2020|EPI_ISL_512490|2020-07-20	EPI_ISL_512490	orf1ab
8761	T	A	>hCoV-19/Wales/PHWC-16964E/2020|EPI_ISL_512490|2020-07-20	EPI_ISL_512490	orf1ab
8782	T	C	>hCoV-19/Wales/PHWC-16964E/2020|EPI_ISL_512490|2020-07-20	EPI_ISL_512490	orf1ab
10097	G	A	>hCoV-19/Wales/PHWC-16964E/2020|EPI_ISL_512490|2020-07-20	EPI_ISL_512490	orf1ab
13993	G	T	>hCoV-19/Wales/PHWC-16964E/2020|EPI_ISL_512490|2020-07-20	EPI_ISL_512490	orf1ab
14408	C	T	>hCoV-19/Wales/PHWC-16964E/2020|EPI_ISL_512490|2020-07-20	EPI_ISL_512490	orf1ab
17122	G	T	>hCoV-19/Wales/PHWC-16964E/2020|EPI_ISL_512490|2020-07-20	EPI_ISL_512490	orf1ab
18960	G	T	>hCoV-19/Wales/PHWC-16964E/2020|EPI_ISL_512490|2020-07-20	EPI_ISL_512490	orf1ab
23403	A	G	>hCoV-19/Wales/PHWC-16964E/2020|EPI_ISL_512490|2020-07-20	EPI_ISL_512490	S
24757	G	T	>hCoV-19/Wales/PHWC-16964E/2020|EPI_ISL_512490|2020-07-20	EPI_ISL_512490	S
28144	C	T	>hCoV-19/Wales/PHWC-16964E/2020|EPI_ISL_512490|2020-07-20	EPI_ISL_512490	ORF8
28881	G	A	>hCoV-19/Wales/PHWC-16964E/2020|EPI_ISL_512490|2020-07-20	EPI_ISL_512490	N
28882	G	A	>hCoV-19/Wales/PHWC-16964E/2020|EPI_ISL_512490|2020-07-20	EPI_ISL_512490	N
28883	G	C	>hCoV-19/Wales/PHWC-16964E/2020|EPI_ISL_512490|2020-07-20	EPI_ISL_512490	N
241	C	T	>hCoV-19/Wales/PHWC-16965D/2020|EPI_ISL_512491|2020-03-30	EPI_ISL_512491	NonCoding
3037	C	T	>hCoV-19/Wales/PHWC-16965D/2020|EPI_ISL_512491|2020-03-30	EPI_ISL_512491	orf1ab
6990	C	T	>hCoV-19/Wales/PHWC-16965D/2020|EPI_ISL_512491|2020-03-30	EPI_ISL_512491	orf1ab
8782	T	C	>hCoV-19/Wales/PHWC-16965D/2020|EPI_ISL_512491|2020-03-30	EPI_ISL_512491	orf1ab
14408	C	T	>hCoV-19/Wales/PHWC-16965D/2020|EPI_ISL_512491|2020-03-30	EPI_ISL_512491	orf1ab
23403	A	G	>hCoV-19/Wales/PHWC-16965D/2020|EPI_ISL_512491|2020-03-30	EPI_ISL_512491	S
25650	G	T	>hCoV-19/Wales/PHWC-16965D/2020|EPI_ISL_512491|2020-03-30	EPI_ISL_512491	ORF3a
28144	C	T	>hCoV-19/Wales/PHWC-16965D/2020|EPI_ISL_512491|2020-03-30	EPI_ISL_512491	ORF8
29137	C	T	>hCoV-19/Wales/PHWC-16965D/2020|EPI_ISL_512491|2020-03-30	EPI_ISL_512491	N
29200	C	T	>hCoV-19/Wales/PHWC-16965D/2020|EPI_ISL_512491|2020-03-30	EPI_ISL_512491	N
241	C	T	>hCoV-19/Wales/PHWC-16966C/2020|EPI_ISL_512492|2020-07-24	EPI_ISL_512492	NonCoding
3037	C	T	>hCoV-19/Wales/PHWC-16966C/2020|EPI_ISL_512492|2020-07-24	EPI_ISL_512492	orf1ab
3049	T	C	>hCoV-19/Wales/PHWC-16966C/2020|EPI_ISL_512492|2020-07-24	EPI_ISL_512492	orf1ab
8782	T	C	>hCoV-19/Wales/PHWC-16966C/2020|EPI_ISL_512492|2020-07-24	EPI_ISL_512492	orf1ab
14408	C	T	>hCoV-19/Wales/PHWC-16966C/2020|EPI_ISL_512492|2020-07-24	EPI_ISL_512492	orf1ab
15555	T	C	>hCoV-19/Wales/PHWC-16966C/2020|EPI_ISL_512492|2020-07-24	EPI_ISL_512492	orf1ab
21624	G	T	>hCoV-19/Wales/PHWC-16966C/2020|EPI_ISL_512492|2020-07-24	EPI_ISL_512492	S
23403	A	G	>hCoV-19/Wales/PHWC-16966C/2020|EPI_ISL_512492|2020-07-24	EPI_ISL_512492	S
27877	G	T	>hCoV-19/Wales/PHWC-16966C/2020|EPI_ISL_512492|2020-07-24	EPI_ISL_512492	NonCoding
28144	C	T	>hCoV-19/Wales/PHWC-16966C/2020|EPI_ISL_512492|2020-07-24	EPI_ISL_512492	ORF8
28523	A	G	>hCoV-19/Wales/PHWC-16966C/2020|EPI_ISL_512492|2020-07-24	EPI_ISL_512492	N
28881	G	A	>hCoV-19/Wales/PHWC-16966C/2020|EPI_ISL_512492|2020-07-24	EPI_ISL_512492	N
28882	G	A	>hCoV-19/Wales/PHWC-16966C/2020|EPI_ISL_512492|2020-07-24	EPI_ISL_512492	N
28883	G	C	>hCoV-19/Wales/PHWC-16966C/2020|EPI_ISL_512492|2020-07-24	EPI_ISL_512492	N
241	C	T	>hCoV-19/Wales/PHWC-16967B/2020|EPI_ISL_512493|2020-03-28	EPI_ISL_512493	NonCoding
1648	C	T	>hCoV-19/Wales/PHWC-16967B/2020|EPI_ISL_512493|2020-03-28	EPI_ISL_512493	orf1ab
3037	C	T	>hCoV-19/Wales/PHWC-16967B/2020|EPI_ISL_512493|2020-03-28	EPI_ISL_512493	orf1ab
8782	T	C	>hCoV-19/Wales/PHWC-16967B/2020|EPI_ISL_512493|2020-03-28	EPI_ISL_512493	orf1ab
14408	C	T	>hCoV-19/Wales/PHWC-16967B/2020|EPI_ISL_512493|2020-03-28	EPI_ISL_512493	orf1ab
23403	A	G	>hCoV-19/Wales/PHWC-16967B/2020|EPI_ISL_512493|2020-03-28	EPI_ISL_512493	S
28144	C	T	>hCoV-19/Wales/PHWC-16967B/2020|EPI_ISL_512493|2020-03-28	EPI_ISL_512493	ORF8
241	C	T	>hCoV-19/Wales/PHWC-16968A/2020|EPI_ISL_512494|2020-07-17	EPI_ISL_512494	NonCoding
435	A	G	>hCoV-19/Wales/PHWC-16968A/2020|EPI_ISL_512494|2020-07-17	EPI_ISL_512494	orf1ab
1437	C	T	>hCoV-19/Wales/PHWC-16968A/2020|EPI_ISL_512494|2020-07-17	EPI_ISL_512494	orf1ab
3037	C	T	>hCoV-19/Wales/PHWC-16968A/2020|EPI_ISL_512494|2020-07-17	EPI_ISL_512494	orf1ab
8782	T	C	>hCoV-19/Wales/PHWC-16968A/2020|EPI_ISL_512494|2020-07-17	EPI_ISL_512494	orf1ab
14408	C	T	>hCoV-19/Wales/PHWC-16968A/2020|EPI_ISL_512494|2020-07-17	EPI_ISL_512494	orf1ab
23403	A	G	>hCoV-19/Wales/PHWC-16968A/2020|EPI_ISL_512494|2020-07-17	EPI_ISL_512494	S
25775	G	T	>hCoV-19/Wales/PHWC-16968A/2020|EPI_ISL_512494|2020-07-17	EPI_ISL_512494	ORF3a
27807	C	T	>hCoV-19/Wales/PHWC-16968A/2020|EPI_ISL_512494|2020-07-17	EPI_ISL_512494	NonCoding
28144	C	T	>hCoV-19/Wales/PHWC-16968A/2020|EPI_ISL_512494|2020-07-17	EPI_ISL_512494	ORF8
28881	G	A	>hCoV-19/Wales/PHWC-16968A/2020|EPI_ISL_512494|2020-07-17	EPI_ISL_512494	N
28882	G	A	>hCoV-19/Wales/PHWC-16968A/2020|EPI_ISL_512494|2020-07-17	EPI_ISL_512494	N
28883	G	C	>hCoV-19/Wales/PHWC-16968A/2020|EPI_ISL_512494|2020-07-17	EPI_ISL_512494	N
29745	G	T	>hCoV-19/Wales/PHWC-16968A/2020|EPI_ISL_512494|2020-07-17	EPI_ISL_512494	NonCoding
241	C	T	>hCoV-19/Wales/PHWC-169699/2020|EPI_ISL_512495|2020-03-21	EPI_ISL_512495	NonCoding
3037	C	T	>hCoV-19/Wales/PHWC-169699/2020|EPI_ISL_512495|2020-03-21	EPI_ISL_512495	orf1ab
6990	C	T	>hCoV-19/Wales/PHWC-169699/2020|EPI_ISL_512495|2020-03-21	EPI_ISL_512495	orf1ab
8782	T	C	>hCoV-19/Wales/PHWC-169699/2020|EPI_ISL_512495|2020-03-21	EPI_ISL_512495	orf1ab
14408	C	T	>hCoV-19/Wales/PHWC-169699/2020|EPI_ISL_512495|2020-03-21	EPI_ISL_512495	orf1ab
23403	A	G	>hCoV-19/Wales/PHWC-169699/2020|EPI_ISL_512495|2020-03-21	EPI_ISL_512495	S
28144	C	T	>hCoV-19/Wales/PHWC-169699/2020|EPI_ISL_512495|2020-03-21	EPI_ISL_512495	ORF8
29200	C	T	>hCoV-19/Wales/PHWC-169699/2020|EPI_ISL_512495|2020-03-21	EPI_ISL_512495	N
241	C	T	>hCoV-19/Wales/PHWC-1696A8/2020|EPI_ISL_512496|2020-07-20	EPI_ISL_512496	NonCoding
3037	C	T	>hCoV-19/Wales/PHWC-1696A8/2020|EPI_ISL_512496|2020-07-20	EPI_ISL_512496	orf1ab
3049	T	C	>hCoV-19/Wales/PHWC-1696A8/2020|EPI_ISL_512496|2020-07-20	EPI_ISL_512496	orf1ab
8782	T	C	>hCoV-19/Wales/PHWC-1696A8/2020|EPI_ISL_512496|2020-07-20	EPI_ISL_512496	orf1ab
14408	C	T	>hCoV-19/Wales/PHWC-1696A8/2020|EPI_ISL_512496|2020-07-20	EPI_ISL_512496	orf1ab
21624	G	T	>hCoV-19/Wales/PHWC-1696A8/2020|EPI_ISL_512496|2020-07-20	EPI_ISL_512496	S
23403	A	G	>hCoV-19/Wales/PHWC-1696A8/2020|EPI_ISL_512496|2020-07-20	EPI_ISL_512496	S
26013	C	G	>hCoV-19/Wales/PHWC-1696A8/2020|EPI_ISL_512496|2020-07-20	EPI_ISL_512496	ORF3a
27877	G	T	>hCoV-19/Wales/PHWC-1696A8/2020|EPI_ISL_512496|2020-07-20	EPI_ISL_512496	NonCoding
28144	C	T	>hCoV-19/Wales/PHWC-1696A8/2020|EPI_ISL_512496|2020-07-20	EPI_ISL_512496	ORF8
28523	A	G	>hCoV-19/Wales/PHWC-1696A8/2020|EPI_ISL_512496|2020-07-20	EPI_ISL_512496	N
28881	G	A	>hCoV-19/Wales/PHWC-1696A8/2020|EPI_ISL_512496|2020-07-20	EPI_ISL_512496	N
28882	G	A	>hCoV-19/Wales/PHWC-1696A8/2020|EPI_ISL_512496|2020-07-20	EPI_ISL_512496	N
28883	G	C	>hCoV-19/Wales/PHWC-1696A8/2020|EPI_ISL_512496|2020-07-20	EPI_ISL_512496	N
241	C	T	>hCoV-19/Wales/PHWC-1696B7/2020|EPI_ISL_512497|2020-07-24	EPI_ISL_512497	NonCoding
3037	C	T	>hCoV-19/Wales/PHWC-1696B7/2020|EPI_ISL_512497|2020-07-24	EPI_ISL_512497	orf1ab
3049	T	C	>hCoV-19/Wales/PHWC-1696B7/2020|EPI_ISL_512497|2020-07-24	EPI_ISL_512497	orf1ab
8782	T	C	>hCoV-19/Wales/PHWC-1696B7/2020|EPI_ISL_512497|2020-07-24	EPI_ISL_512497	orf1ab
14408	C	T	>hCoV-19/Wales/PHWC-1696B7/2020|EPI_ISL_512497|2020-07-24	EPI_ISL_512497	orf1ab
15555	T	C	>hCoV-19/Wales/PHWC-1696B7/2020|EPI_ISL_512497|2020-07-24	EPI_ISL_512497	orf1ab
21624	G	T	>hCoV-19/Wales/PHWC-1696B7/2020|EPI_ISL_512497|2020-07-24	EPI_ISL_512497	S
23403	A	G	>hCoV-19/Wales/PHWC-1696B7/2020|EPI_ISL_512497|2020-07-24	EPI_ISL_512497	S
27877	G	T	>hCoV-19/Wales/PHWC-1696B7/2020|EPI_ISL_512497|2020-07-24	EPI_ISL_512497	NonCoding
28144	C	T	>hCoV-19/Wales/PHWC-1696B7/2020|EPI_ISL_512497|2020-07-24	EPI_ISL_512497	ORF8
28523	A	G	>hCoV-19/Wales/PHWC-1696B7/2020|EPI_ISL_512497|2020-07-24	EPI_ISL_512497	N
28881	G	A	>hCoV-19/Wales/PHWC-1696B7/2020|EPI_ISL_512497|2020-07-24	EPI_ISL_512497	N
28882	G	A	>hCoV-19/Wales/PHWC-1696B7/2020|EPI_ISL_512497|2020-07-24	EPI_ISL_512497	N
28883	G	C	>hCoV-19/Wales/PHWC-1696B7/2020|EPI_ISL_512497|2020-07-24	EPI_ISL_512497	N
241	C	T	>hCoV-19/Wales/PHWC-1696C6/2020|EPI_ISL_512498|2020-07-24	EPI_ISL_512498	NonCoding
3037	C	T	>hCoV-19/Wales/PHWC-1696C6/2020|EPI_ISL_512498|2020-07-24	EPI_ISL_512498	orf1ab
3049	T	C	>hCoV-19/Wales/PHWC-1696C6/2020|EPI_ISL_512498|2020-07-24	EPI_ISL_512498	orf1ab
8782	T	C	>hCoV-19/Wales/PHWC-1696C6/2020|EPI_ISL_512498|2020-07-24	EPI_ISL_512498	orf1ab
14408	C	T	>hCoV-19/Wales/PHWC-1696C6/2020|EPI_ISL_512498|2020-07-24	EPI_ISL_512498	orf1ab
21624	G	T	>hCoV-19/Wales/PHWC-1696C6/2020|EPI_ISL_512498|2020-07-24	EPI_ISL_512498	S
23403	A	G	>hCoV-19/Wales/PHWC-1696C6/2020|EPI_ISL_512498|2020-07-24	EPI_ISL_512498	S
26013	C	G	>hCoV-19/Wales/PHWC-1696C6/2020|EPI_ISL_512498|2020-07-24	EPI_ISL_512498	ORF3a
27877	G	T	>hCoV-19/Wales/PHWC-1696C6/2020|EPI_ISL_512498|2020-07-24	EPI_ISL_512498	NonCoding
28144	C	T	>hCoV-19/Wales/PHWC-1696C6/2020|EPI_ISL_512498|2020-07-24	EPI_ISL_512498	ORF8
28523	A	G	>hCoV-19/Wales/PHWC-1696C6/2020|EPI_ISL_512498|2020-07-24	EPI_ISL_512498	N
28881	G	A	>hCoV-19/Wales/PHWC-1696C6/2020|EPI_ISL_512498|2020-07-24	EPI_ISL_512498	N
28882	G	A	>hCoV-19/Wales/PHWC-1696C6/2020|EPI_ISL_512498|2020-07-24	EPI_ISL_512498	N
28883	G	C	>hCoV-19/Wales/PHWC-1696C6/2020|EPI_ISL_512498|2020-07-24	EPI_ISL_512498	N
241	C	T	>hCoV-19/Wales/PHWC-1696D5/2020|EPI_ISL_512499|2020-07-25	EPI_ISL_512499	NonCoding
3037	C	T	>hCoV-19/Wales/PHWC-1696D5/2020|EPI_ISL_512499|2020-07-25	EPI_ISL_512499	orf1ab
3049	T	C	>hCoV-19/Wales/PHWC-1696D5/2020|EPI_ISL_512499|2020-07-25	EPI_ISL_512499	orf1ab
8782	T	C	>hCoV-19/Wales/PHWC-1696D5/2020|EPI_ISL_512499|2020-07-25	EPI_ISL_512499	orf1ab
14408	C	T	>hCoV-19/Wales/PHWC-1696D5/2020|EPI_ISL_512499|2020-07-25	EPI_ISL_512499	orf1ab
21624	G	T	>hCoV-19/Wales/PHWC-1696D5/2020|EPI_ISL_512499|2020-07-25	EPI_ISL_512499	S
23403	A	G	>hCoV-19/Wales/PHWC-1696D5/2020|EPI_ISL_512499|2020-07-25	EPI_ISL_512499	S
26013	C	G	>hCoV-19/Wales/PHWC-1696D5/2020|EPI_ISL_512499|2020-07-25	EPI_ISL_512499	ORF3a
27877	G	T	>hCoV-19/Wales/PHWC-1696D5/2020|EPI_ISL_512499|2020-07-25	EPI_ISL_512499	NonCoding
28144	C	T	>hCoV-19/Wales/PHWC-1696D5/2020|EPI_ISL_512499|2020-07-25	EPI_ISL_512499	ORF8
28523	A	G	>hCoV-19/Wales/PHWC-1696D5/2020|EPI_ISL_512499|2020-07-25	EPI_ISL_512499	N
28881	G	A	>hCoV-19/Wales/PHWC-1696D5/2020|EPI_ISL_512499|2020-07-25	EPI_ISL_512499	N
28882	G	A	>hCoV-19/Wales/PHWC-1696D5/2020|EPI_ISL_512499|2020-07-25	EPI_ISL_512499	N
28883	G	C	>hCoV-19/Wales/PHWC-1696D5/2020|EPI_ISL_512499|2020-07-25	EPI_ISL_512499	N
241	C	T	>hCoV-19/Wales/PHWC-1696E4/2020|EPI_ISL_512500|2020-03-30	EPI_ISL_512500	NonCoding
3037	C	T	>hCoV-19/Wales/PHWC-1696E4/2020|EPI_ISL_512500|2020-03-30	EPI_ISL_512500	orf1ab
6990	C	T	>hCoV-19/Wales/PHWC-1696E4/2020|EPI_ISL_512500|2020-03-30	EPI_ISL_512500	orf1ab
8782	T	C	>hCoV-19/Wales/PHWC-1696E4/2020|EPI_ISL_512500|2020-03-30	EPI_ISL_512500	orf1ab
14408	C	T	>hCoV-19/Wales/PHWC-1696E4/2020|EPI_ISL_512500|2020-03-30	EPI_ISL_512500	orf1ab
23403	A	G	>hCoV-19/Wales/PHWC-1696E4/2020|EPI_ISL_512500|2020-03-30	EPI_ISL_512500	S
25650	G	T	>hCoV-19/Wales/PHWC-1696E4/2020|EPI_ISL_512500|2020-03-30	EPI_ISL_512500	ORF3a
28144	C	T	>hCoV-19/Wales/PHWC-1696E4/2020|EPI_ISL_512500|2020-03-30	EPI_ISL_512500	ORF8
29200	C	T	>hCoV-19/Wales/PHWC-1696E4/2020|EPI_ISL_512500|2020-03-30	EPI_ISL_512500	N
241	C	T	>hCoV-19/Wales/PHWC-1696F3/2020|EPI_ISL_512501|2020-07-15	EPI_ISL_512501	NonCoding
435	A	G	>hCoV-19/Wales/PHWC-1696F3/2020|EPI_ISL_512501|2020-07-15	EPI_ISL_512501	orf1ab
1437	C	T	>hCoV-19/Wales/PHWC-1696F3/2020|EPI_ISL_512501|2020-07-15	EPI_ISL_512501	orf1ab
3037	C	T	>hCoV-19/Wales/PHWC-1696F3/2020|EPI_ISL_512501|2020-07-15	EPI_ISL_512501	orf1ab
8782	T	C	>hCoV-19/Wales/PHWC-1696F3/2020|EPI_ISL_512501|2020-07-15	EPI_ISL_512501	orf1ab
14408	C	T	>hCoV-19/Wales/PHWC-1696F3/2020|EPI_ISL_512501|2020-07-15	EPI_ISL_512501	orf1ab
23403	A	G	>hCoV-19/Wales/PHWC-1696F3/2020|EPI_ISL_512501|2020-07-15	EPI_ISL_512501	S
25775	G	T	>hCoV-19/Wales/PHWC-1696F3/2020|EPI_ISL_512501|2020-07-15	EPI_ISL_512501	ORF3a
27807	C	T	>hCoV-19/Wales/PHWC-1696F3/2020|EPI_ISL_512501|2020-07-15	EPI_ISL_512501	NonCoding
28144	C	T	>hCoV-19/Wales/PHWC-1696F3/2020|EPI_ISL_512501|2020-07-15	EPI_ISL_512501	ORF8
28881	G	A	>hCoV-19/Wales/PHWC-1696F3/2020|EPI_ISL_512501|2020-07-15	EPI_ISL_512501	N
28882	G	A	>hCoV-19/Wales/PHWC-1696F3/2020|EPI_ISL_512501|2020-07-15	EPI_ISL_512501	N
28883	G	C	>hCoV-19/Wales/PHWC-1696F3/2020|EPI_ISL_512501|2020-07-15	EPI_ISL_512501	N
29745	G	T	>hCoV-19/Wales/PHWC-1696F3/2020|EPI_ISL_512501|2020-07-15	EPI_ISL_512501	NonCoding
241	C	T	>hCoV-19/Wales/PHWC-16970F/2020|EPI_ISL_512502|2020-04-12	EPI_ISL_512502	NonCoding
3037	C	T	>hCoV-19/Wales/PHWC-16970F/2020|EPI_ISL_512502|2020-04-12	EPI_ISL_512502	orf1ab
8782	T	C	>hCoV-19/Wales/PHWC-16970F/2020|EPI_ISL_512502|2020-04-12	EPI_ISL_512502	orf1ab
14408	C	T	>hCoV-19/Wales/PHWC-16970F/2020|EPI_ISL_512502|2020-04-12	EPI_ISL_512502	orf1ab
23403	A	G	>hCoV-19/Wales/PHWC-16970F/2020|EPI_ISL_512502|2020-04-12	EPI_ISL_512502	S
28144	C	T	>hCoV-19/Wales/PHWC-16970F/2020|EPI_ISL_512502|2020-04-12	EPI_ISL_512502	ORF8
28881	G	A	>hCoV-19/Wales/PHWC-16970F/2020|EPI_ISL_512502|2020-04-12	EPI_ISL_512502	N
28882	G	A	>hCoV-19/Wales/PHWC-16970F/2020|EPI_ISL_512502|2020-04-12	EPI_ISL_512502	N
28883	G	C	>hCoV-19/Wales/PHWC-16970F/2020|EPI_ISL_512502|2020-04-12	EPI_ISL_512502	N
241	C	T	>hCoV-19/Wales/PHWC-16971E/2020|EPI_ISL_512503|2020-07-20	EPI_ISL_512503	NonCoding
3037	C	T	>hCoV-19/Wales/PHWC-16971E/2020|EPI_ISL_512503|2020-07-20	EPI_ISL_512503	orf1ab
3049	T	C	>hCoV-19/Wales/PHWC-16971E/2020|EPI_ISL_512503|2020-07-20	EPI_ISL_512503	orf1ab
8782	T	C	>hCoV-19/Wales/PHWC-16971E/2020|EPI_ISL_512503|2020-07-20	EPI_ISL_512503	orf1ab
14408	C	T	>hCoV-19/Wales/PHWC-16971E/2020|EPI_ISL_512503|2020-07-20	EPI_ISL_512503	orf1ab
21624	G	T	>hCoV-19/Wales/PHWC-16971E/2020|EPI_ISL_512503|2020-07-20	EPI_ISL_512503	S
23403	A	G	>hCoV-19/Wales/PHWC-16971E/2020|EPI_ISL_512503|2020-07-20	EPI_ISL_512503	S
26013	C	G	>hCoV-19/Wales/PHWC-16971E/2020|EPI_ISL_512503|2020-07-20	EPI_ISL_512503	ORF3a
27877	G	T	>hCoV-19/Wales/PHWC-16971E/2020|EPI_ISL_512503|2020-07-20	EPI_ISL_512503	NonCoding
28144	C	T	>hCoV-19/Wales/PHWC-16971E/2020|EPI_ISL_512503|2020-07-20	EPI_ISL_512503	ORF8
28523	A	G	>hCoV-19/Wales/PHWC-16971E/2020|EPI_ISL_512503|2020-07-20	EPI_ISL_512503	N
28881	G	A	>hCoV-19/Wales/PHWC-16971E/2020|EPI_ISL_512503|2020-07-20	EPI_ISL_512503	N
28882	G	A	>hCoV-19/Wales/PHWC-16971E/2020|EPI_ISL_512503|2020-07-20	EPI_ISL_512503	N
28883	G	C	>hCoV-19/Wales/PHWC-16971E/2020|EPI_ISL_512503|2020-07-20	EPI_ISL_512503	N
241	C	T	>hCoV-19/Wales/PHWC-16972D/2020|EPI_ISL_512504|2020-07-20	EPI_ISL_512504	NonCoding
3037	C	T	>hCoV-19/Wales/PHWC-16972D/2020|EPI_ISL_512504|2020-07-20	EPI_ISL_512504	orf1ab
3049	T	C	>hCoV-19/Wales/PHWC-16972D/2020|EPI_ISL_512504|2020-07-20	EPI_ISL_512504	orf1ab
8782	T	C	>hCoV-19/Wales/PHWC-16972D/2020|EPI_ISL_512504|2020-07-20	EPI_ISL_512504	orf1ab
14408	C	T	>hCoV-19/Wales/PHWC-16972D/2020|EPI_ISL_512504|2020-07-20	EPI_ISL_512504	orf1ab
21624	G	T	>hCoV-19/Wales/PHWC-16972D/2020|EPI_ISL_512504|2020-07-20	EPI_ISL_512504	S
23403	A	G	>hCoV-19/Wales/PHWC-16972D/2020|EPI_ISL_512504|2020-07-20	EPI_ISL_512504	S
26013	C	G	>hCoV-19/Wales/PHWC-16972D/2020|EPI_ISL_512504|2020-07-20	EPI_ISL_512504	ORF3a
27877	G	T	>hCoV-19/Wales/PHWC-16972D/2020|EPI_ISL_512504|2020-07-20	EPI_ISL_512504	NonCoding
28144	C	T	>hCoV-19/Wales/PHWC-16972D/2020|EPI_ISL_512504|2020-07-20	EPI_ISL_512504	ORF8
28523	A	G	>hCoV-19/Wales/PHWC-16972D/2020|EPI_ISL_512504|2020-07-20	EPI_ISL_512504	N
28881	G	A	>hCoV-19/Wales/PHWC-16972D/2020|EPI_ISL_512504|2020-07-20	EPI_ISL_512504	N
28882	G	A	>hCoV-19/Wales/PHWC-16972D/2020|EPI_ISL_512504|2020-07-20	EPI_ISL_512504	N
28883	G	C	>hCoV-19/Wales/PHWC-16972D/2020|EPI_ISL_512504|2020-07-20	EPI_ISL_512504	N
241	C	T	>hCoV-19/Wales/PHWC-16973C/2020|EPI_ISL_512505|2020-04-18	EPI_ISL_512505	NonCoding
3037	C	T	>hCoV-19/Wales/PHWC-16973C/2020|EPI_ISL_512505|2020-04-18	EPI_ISL_512505	orf1ab
8782	T	C	>hCoV-19/Wales/PHWC-16973C/2020|EPI_ISL_512505|2020-04-18	EPI_ISL_512505	orf1ab
14408	C	T	>hCoV-19/Wales/PHWC-16973C/2020|EPI_ISL_512505|2020-04-18	EPI_ISL_512505	orf1ab
20268	A	G	>hCoV-19/Wales/PHWC-16973C/2020|EPI_ISL_512505|2020-04-18	EPI_ISL_512505	orf1ab
23403	A	G	>hCoV-19/Wales/PHWC-16973C/2020|EPI_ISL_512505|2020-04-18	EPI_ISL_512505	S
28144	C	T	>hCoV-19/Wales/PHWC-16973C/2020|EPI_ISL_512505|2020-04-18	EPI_ISL_512505	ORF8
241	C	T	>hCoV-19/Wales/PHWC-16974B/2020|EPI_ISL_512506|2020-07-20	EPI_ISL_512506	NonCoding
3037	C	T	>hCoV-19/Wales/PHWC-16974B/2020|EPI_ISL_512506|2020-07-20	EPI_ISL_512506	orf1ab
3049	T	C	>hCoV-19/Wales/PHWC-16974B/2020|EPI_ISL_512506|2020-07-20	EPI_ISL_512506	orf1ab
8782	T	C	>hCoV-19/Wales/PHWC-16974B/2020|EPI_ISL_512506|2020-07-20	EPI_ISL_512506	orf1ab
14408	C	T	>hCoV-19/Wales/PHWC-16974B/2020|EPI_ISL_512506|2020-07-20	EPI_ISL_512506	orf1ab
15555	T	C	>hCoV-19/Wales/PHWC-16974B/2020|EPI_ISL_512506|2020-07-20	EPI_ISL_512506	orf1ab
21624	G	T	>hCoV-19/Wales/PHWC-16974B/2020|EPI_ISL_512506|2020-07-20	EPI_ISL_512506	S
23403	A	G	>hCoV-19/Wales/PHWC-16974B/2020|EPI_ISL_512506|2020-07-20	EPI_ISL_512506	S
27877	G	T	>hCoV-19/Wales/PHWC-16974B/2020|EPI_ISL_512506|2020-07-20	EPI_ISL_512506	NonCoding
28144	C	T	>hCoV-19/Wales/PHWC-16974B/2020|EPI_ISL_512506|2020-07-20	EPI_ISL_512506	ORF8
28523	A	G	>hCoV-19/Wales/PHWC-16974B/2020|EPI_ISL_512506|2020-07-20	EPI_ISL_512506	N
28881	G	A	>hCoV-19/Wales/PHWC-16974B/2020|EPI_ISL_512506|2020-07-20	EPI_ISL_512506	N
28882	G	A	>hCoV-19/Wales/PHWC-16974B/2020|EPI_ISL_512506|2020-07-20	EPI_ISL_512506	N
28883	G	C	>hCoV-19/Wales/PHWC-16974B/2020|EPI_ISL_512506|2020-07-20	EPI_ISL_512506	N
241	C	T	>hCoV-19/Wales/PHWC-16975A/2020|EPI_ISL_512507|2020-03-23	EPI_ISL_512507	NonCoding
3037	C	T	>hCoV-19/Wales/PHWC-16975A/2020|EPI_ISL_512507|2020-03-23	EPI_ISL_512507	orf1ab
6990	C	T	>hCoV-19/Wales/PHWC-16975A/2020|EPI_ISL_512507|2020-03-23	EPI_ISL_512507	orf1ab
8782	T	C	>hCoV-19/Wales/PHWC-16975A/2020|EPI_ISL_512507|2020-03-23	EPI_ISL_512507	orf1ab
14408	C	T	>hCoV-19/Wales/PHWC-16975A/2020|EPI_ISL_512507|2020-03-23	EPI_ISL_512507	orf1ab
23403	A	G	>hCoV-19/Wales/PHWC-16975A/2020|EPI_ISL_512507|2020-03-23	EPI_ISL_512507	S
28144	C	T	>hCoV-19/Wales/PHWC-16975A/2020|EPI_ISL_512507|2020-03-23	EPI_ISL_512507	ORF8
29200	C	T	>hCoV-19/Wales/PHWC-16975A/2020|EPI_ISL_512507|2020-03-23	EPI_ISL_512507	N
241	C	T	>hCoV-19/Wales/PHWC-169769/2020|EPI_ISL_512508|2020-06-23	EPI_ISL_512508	NonCoding
2488	C	T	>hCoV-19/Wales/PHWC-169769/2020|EPI_ISL_512508|2020-06-23	EPI_ISL_512508	orf1ab
3037	C	T	>hCoV-19/Wales/PHWC-169769/2020|EPI_ISL_512508|2020-06-23	EPI_ISL_512508	orf1ab
3551	C	T	>hCoV-19/Wales/PHWC-169769/2020|EPI_ISL_512508|2020-06-23	EPI_ISL_512508	orf1ab
5573	T	C	>hCoV-19/Wales/PHWC-169769/2020|EPI_ISL_512508|2020-06-23	EPI_ISL_512508	orf1ab
6380	C	T	>hCoV-19/Wales/PHWC-169769/2020|EPI_ISL_512508|2020-06-23	EPI_ISL_512508	orf1ab
7420	C	T	>hCoV-19/Wales/PHWC-169769/2020|EPI_ISL_512508|2020-06-23	EPI_ISL_512508	orf1ab
8782	T	C	>hCoV-19/Wales/PHWC-169769/2020|EPI_ISL_512508|2020-06-23	EPI_ISL_512508	orf1ab
11801	G	A	>hCoV-19/Wales/PHWC-169769/2020|EPI_ISL_512508|2020-06-23	EPI_ISL_512508	orf1ab
14408	C	T	>hCoV-19/Wales/PHWC-169769/2020|EPI_ISL_512508|2020-06-23	EPI_ISL_512508	orf1ab
15960	C	T	>hCoV-19/Wales/PHWC-169769/2020|EPI_ISL_512508|2020-06-23	EPI_ISL_512508	orf1ab
19839	T	C	>hCoV-19/Wales/PHWC-169769/2020|EPI_ISL_512508|2020-06-23	EPI_ISL_512508	orf1ab
23403	A	G	>hCoV-19/Wales/PHWC-169769/2020|EPI_ISL_512508|2020-06-23	EPI_ISL_512508	S
24586	G	T	>hCoV-19/Wales/PHWC-169769/2020|EPI_ISL_512508|2020-06-23	EPI_ISL_512508	S
25275	C	T	>hCoV-19/Wales/PHWC-169769/2020|EPI_ISL_512508|2020-06-23	EPI_ISL_512508	S
25552	G	T	>hCoV-19/Wales/PHWC-169769/2020|EPI_ISL_512508|2020-06-23	EPI_ISL_512508	ORF3a
28144	C	T	>hCoV-19/Wales/PHWC-169769/2020|EPI_ISL_512508|2020-06-23	EPI_ISL_512508	ORF8
28881	G	A	>hCoV-19/Wales/PHWC-169769/2020|EPI_ISL_512508|2020-06-23	EPI_ISL_512508	N
28882	G	A	>hCoV-19/Wales/PHWC-169769/2020|EPI_ISL_512508|2020-06-23	EPI_ISL_512508	N
28883	G	C	>hCoV-19/Wales/PHWC-169769/2020|EPI_ISL_512508|2020-06-23	EPI_ISL_512508	N
29607	T	C	>hCoV-19/Wales/PHWC-169769/2020|EPI_ISL_512508|2020-06-23	EPI_ISL_512508	ORF10
241	C	T	>hCoV-19/Wales/PHWC-169778/2020|EPI_ISL_512509|2020-07-24	EPI_ISL_512509	NonCoding
3037	C	T	>hCoV-19/Wales/PHWC-169778/2020|EPI_ISL_512509|2020-07-24	EPI_ISL_512509	orf1ab
3049	T	C	>hCoV-19/Wales/PHWC-169778/2020|EPI_ISL_512509|2020-07-24	EPI_ISL_512509	orf1ab
8782	T	C	>hCoV-19/Wales/PHWC-169778/2020|EPI_ISL_512509|2020-07-24	EPI_ISL_512509	orf1ab
14408	C	T	>hCoV-19/Wales/PHWC-169778/2020|EPI_ISL_512509|2020-07-24	EPI_ISL_512509	orf1ab
21624	G	T	>hCoV-19/Wales/PHWC-169778/2020|EPI_ISL_512509|2020-07-24	EPI_ISL_512509	S
23403	A	G	>hCoV-19/Wales/PHWC-169778/2020|EPI_ISL_512509|2020-07-24	EPI_ISL_512509	S
26013	C	G	>hCoV-19/Wales/PHWC-169778/2020|EPI_ISL_512509|2020-07-24	EPI_ISL_512509	ORF3a
27877	G	T	>hCoV-19/Wales/PHWC-169778/2020|EPI_ISL_512509|2020-07-24	EPI_ISL_512509	NonCoding
28144	C	T	>hCoV-19/Wales/PHWC-169778/2020|EPI_ISL_512509|2020-07-24	EPI_ISL_512509	ORF8
28523	A	G	>hCoV-19/Wales/PHWC-169778/2020|EPI_ISL_512509|2020-07-24	EPI_ISL_512509	N
28881	G	A	>hCoV-19/Wales/PHWC-169778/2020|EPI_ISL_512509|2020-07-24	EPI_ISL_512509	N
28882	G	A	>hCoV-19/Wales/PHWC-169778/2020|EPI_ISL_512509|2020-07-24	EPI_ISL_512509	N
28883	G	C	>hCoV-19/Wales/PHWC-169778/2020|EPI_ISL_512509|2020-07-24	EPI_ISL_512509	N
241	C	T	>hCoV-19/Wales/PHWC-169796/2020|EPI_ISL_512510|2020-07-14	EPI_ISL_512510	NonCoding
3037	C	T	>hCoV-19/Wales/PHWC-169796/2020|EPI_ISL_512510|2020-07-14	EPI_ISL_512510	orf1ab
3049	T	C	>hCoV-19/Wales/PHWC-169796/2020|EPI_ISL_512510|2020-07-14	EPI_ISL_512510	orf1ab
8782	T	C	>hCoV-19/Wales/PHWC-169796/2020|EPI_ISL_512510|2020-07-14	EPI_ISL_512510	orf1ab
14408	C	T	>hCoV-19/Wales/PHWC-169796/2020|EPI_ISL_512510|2020-07-14	EPI_ISL_512510	orf1ab
15555	T	C	>hCoV-19/Wales/PHWC-169796/2020|EPI_ISL_512510|2020-07-14	EPI_ISL_512510	orf1ab
21624	G	T	>hCoV-19/Wales/PHWC-169796/2020|EPI_ISL_512510|2020-07-14	EPI_ISL_512510	S
23403	A	G	>hCoV-19/Wales/PHWC-169796/2020|EPI_ISL_512510|2020-07-14	EPI_ISL_512510	S
27877	G	T	>hCoV-19/Wales/PHWC-169796/2020|EPI_ISL_512510|2020-07-14	EPI_ISL_512510	NonCoding
28144	C	T	>hCoV-19/Wales/PHWC-169796/2020|EPI_ISL_512510|2020-07-14	EPI_ISL_512510	ORF8
28523	A	G	>hCoV-19/Wales/PHWC-169796/2020|EPI_ISL_512510|2020-07-14	EPI_ISL_512510	N
28881	G	A	>hCoV-19/Wales/PHWC-169796/2020|EPI_ISL_512510|2020-07-14	EPI_ISL_512510	N
28882	G	A	>hCoV-19/Wales/PHWC-169796/2020|EPI_ISL_512510|2020-07-14	EPI_ISL_512510	N
28883	G	C	>hCoV-19/Wales/PHWC-169796/2020|EPI_ISL_512510|2020-07-14	EPI_ISL_512510	N
241	C	T	>hCoV-19/Wales/PHWC-1697A5/2020|EPI_ISL_512511|2020-07-19	EPI_ISL_512511	NonCoding
3037	C	T	>hCoV-19/Wales/PHWC-1697A5/2020|EPI_ISL_512511|2020-07-19	EPI_ISL_512511	orf1ab
3049	T	C	>hCoV-19/Wales/PHWC-1697A5/2020|EPI_ISL_512511|2020-07-19	EPI_ISL_512511	orf1ab
8782	T	C	>hCoV-19/Wales/PHWC-1697A5/2020|EPI_ISL_512511|2020-07-19	EPI_ISL_512511	orf1ab
14408	C	T	>hCoV-19/Wales/PHWC-1697A5/2020|EPI_ISL_512511|2020-07-19	EPI_ISL_512511	orf1ab
21624	G	T	>hCoV-19/Wales/PHWC-1697A5/2020|EPI_ISL_512511|2020-07-19	EPI_ISL_512511	S
23403	A	G	>hCoV-19/Wales/PHWC-1697A5/2020|EPI_ISL_512511|2020-07-19	EPI_ISL_512511	S
26013	C	G	>hCoV-19/Wales/PHWC-1697A5/2020|EPI_ISL_512511|2020-07-19	EPI_ISL_512511	ORF3a
27877	G	T	>hCoV-19/Wales/PHWC-1697A5/2020|EPI_ISL_512511|2020-07-19	EPI_ISL_512511	NonCoding
28144	C	T	>hCoV-19/Wales/PHWC-1697A5/2020|EPI_ISL_512511|2020-07-19	EPI_ISL_512511	ORF8
28523	A	G	>hCoV-19/Wales/PHWC-1697A5/2020|EPI_ISL_512511|2020-07-19	EPI_ISL_512511	N
28881	G	A	>hCoV-19/Wales/PHWC-1697A5/2020|EPI_ISL_512511|2020-07-19	EPI_ISL_512511	N
28882	G	A	>hCoV-19/Wales/PHWC-1697A5/2020|EPI_ISL_512511|2020-07-19	EPI_ISL_512511	N
28883	G	C	>hCoV-19/Wales/PHWC-1697A5/2020|EPI_ISL_512511|2020-07-19	EPI_ISL_512511	N
241	C	T	>hCoV-19/Wales/PHWC-1697B4/2020|EPI_ISL_512512|2020-07-15	EPI_ISL_512512	NonCoding
2488	C	T	>hCoV-19/Wales/PHWC-1697B4/2020|EPI_ISL_512512|2020-07-15	EPI_ISL_512512	orf1ab
3037	C	T	>hCoV-19/Wales/PHWC-1697B4/2020|EPI_ISL_512512|2020-07-15	EPI_ISL_512512	orf1ab
3551	C	T	>hCoV-19/Wales/PHWC-1697B4/2020|EPI_ISL_512512|2020-07-15	EPI_ISL_512512	orf1ab
5573	T	C	>hCoV-19/Wales/PHWC-1697B4/2020|EPI_ISL_512512|2020-07-15	EPI_ISL_512512	orf1ab
6380	C	T	>hCoV-19/Wales/PHWC-1697B4/2020|EPI_ISL_512512|2020-07-15	EPI_ISL_512512	orf1ab
7420	C	T	>hCoV-19/Wales/PHWC-1697B4/2020|EPI_ISL_512512|2020-07-15	EPI_ISL_512512	orf1ab
8782	T	C	>hCoV-19/Wales/PHWC-1697B4/2020|EPI_ISL_512512|2020-07-15	EPI_ISL_512512	orf1ab
11801	G	A	>hCoV-19/Wales/PHWC-1697B4/2020|EPI_ISL_512512|2020-07-15	EPI_ISL_512512	orf1ab
14408	C	T	>hCoV-19/Wales/PHWC-1697B4/2020|EPI_ISL_512512|2020-07-15	EPI_ISL_512512	orf1ab
19839	T	C	>hCoV-19/Wales/PHWC-1697B4/2020|EPI_ISL_512512|2020-07-15	EPI_ISL_512512	orf1ab
21641	G	T	>hCoV-19/Wales/PHWC-1697B4/2020|EPI_ISL_512512|2020-07-15	EPI_ISL_512512	S
23403	A	G	>hCoV-19/Wales/PHWC-1697B4/2020|EPI_ISL_512512|2020-07-15	EPI_ISL_512512	S
24586	G	T	>hCoV-19/Wales/PHWC-1697B4/2020|EPI_ISL_512512|2020-07-15	EPI_ISL_512512	S
25275	C	T	>hCoV-19/Wales/PHWC-1697B4/2020|EPI_ISL_512512|2020-07-15	EPI_ISL_512512	S
25552	G	T	>hCoV-19/Wales/PHWC-1697B4/2020|EPI_ISL_512512|2020-07-15	EPI_ISL_512512	ORF3a
28144	C	T	>hCoV-19/Wales/PHWC-1697B4/2020|EPI_ISL_512512|2020-07-15	EPI_ISL_512512	ORF8
28881	G	A	>hCoV-19/Wales/PHWC-1697B4/2020|EPI_ISL_512512|2020-07-15	EPI_ISL_512512	N
28882	G	A	>hCoV-19/Wales/PHWC-1697B4/2020|EPI_ISL_512512|2020-07-15	EPI_ISL_512512	N
28883	G	C	>hCoV-19/Wales/PHWC-1697B4/2020|EPI_ISL_512512|2020-07-15	EPI_ISL_512512	N
29607	T	C	>hCoV-19/Wales/PHWC-1697B4/2020|EPI_ISL_512512|2020-07-15	EPI_ISL_512512	ORF10
241	C	T	>hCoV-19/Wales/PHWC-1697C3/2020|EPI_ISL_512513|2020-07-26	EPI_ISL_512513	NonCoding
3037	C	T	>hCoV-19/Wales/PHWC-1697C3/2020|EPI_ISL_512513|2020-07-26	EPI_ISL_512513	orf1ab
3049	T	C	>hCoV-19/Wales/PHWC-1697C3/2020|EPI_ISL_512513|2020-07-26	EPI_ISL_512513	orf1ab
8782	T	C	>hCoV-19/Wales/PHWC-1697C3/2020|EPI_ISL_512513|2020-07-26	EPI_ISL_512513	orf1ab
14408	C	T	>hCoV-19/Wales/PHWC-1697C3/2020|EPI_ISL_512513|2020-07-26	EPI_ISL_512513	orf1ab
21624	G	T	>hCoV-19/Wales/PHWC-1697C3/2020|EPI_ISL_512513|2020-07-26	EPI_ISL_512513	S
23403	A	G	>hCoV-19/Wales/PHWC-1697C3/2020|EPI_ISL_512513|2020-07-26	EPI_ISL_512513	S
26013	C	G	>hCoV-19/Wales/PHWC-1697C3/2020|EPI_ISL_512513|2020-07-26	EPI_ISL_512513	ORF3a
27877	G	T	>hCoV-19/Wales/PHWC-1697C3/2020|EPI_ISL_512513|2020-07-26	EPI_ISL_512513	NonCoding
28144	C	T	>hCoV-19/Wales/PHWC-1697C3/2020|EPI_ISL_512513|2020-07-26	EPI_ISL_512513	ORF8
28523	A	G	>hCoV-19/Wales/PHWC-1697C3/2020|EPI_ISL_512513|2020-07-26	EPI_ISL_512513	N
28881	G	A	>hCoV-19/Wales/PHWC-1697C3/2020|EPI_ISL_512513|2020-07-26	EPI_ISL_512513	N
28882	G	A	>hCoV-19/Wales/PHWC-1697C3/2020|EPI_ISL_512513|2020-07-26	EPI_ISL_512513	N
28883	G	C	>hCoV-19/Wales/PHWC-1697C3/2020|EPI_ISL_512513|2020-07-26	EPI_ISL_512513	N
241	C	T	>hCoV-19/Wales/PHWC-1697E1/2020|EPI_ISL_512515|2020-07-20	EPI_ISL_512515	NonCoding
3037	C	T	>hCoV-19/Wales/PHWC-1697E1/2020|EPI_ISL_512515|2020-07-20	EPI_ISL_512515	orf1ab
3049	T	C	>hCoV-19/Wales/PHWC-1697E1/2020|EPI_ISL_512515|2020-07-20	EPI_ISL_512515	orf1ab
8782	T	C	>hCoV-19/Wales/PHWC-1697E1/2020|EPI_ISL_512515|2020-07-20	EPI_ISL_512515	orf1ab
14408	C	T	>hCoV-19/Wales/PHWC-1697E1/2020|EPI_ISL_512515|2020-07-20	EPI_ISL_512515	orf1ab
21624	G	T	>hCoV-19/Wales/PHWC-1697E1/2020|EPI_ISL_512515|2020-07-20	EPI_ISL_512515	S
23403	A	G	>hCoV-19/Wales/PHWC-1697E1/2020|EPI_ISL_512515|2020-07-20	EPI_ISL_512515	S
26013	C	G	>hCoV-19/Wales/PHWC-1697E1/2020|EPI_ISL_512515|2020-07-20	EPI_ISL_512515	ORF3a
27877	G	T	>hCoV-19/Wales/PHWC-1697E1/2020|EPI_ISL_512515|2020-07-20	EPI_ISL_512515	NonCoding
28144	C	T	>hCoV-19/Wales/PHWC-1697E1/2020|EPI_ISL_512515|2020-07-20	EPI_ISL_512515	ORF8
28523	A	G	>hCoV-19/Wales/PHWC-1697E1/2020|EPI_ISL_512515|2020-07-20	EPI_ISL_512515	N
28881	G	A	>hCoV-19/Wales/PHWC-1697E1/2020|EPI_ISL_512515|2020-07-20	EPI_ISL_512515	N
28882	G	A	>hCoV-19/Wales/PHWC-1697E1/2020|EPI_ISL_512515|2020-07-20	EPI_ISL_512515	N
28883	G	C	>hCoV-19/Wales/PHWC-1697E1/2020|EPI_ISL_512515|2020-07-20	EPI_ISL_512515	N
241	C	T	>hCoV-19/Wales/PHWC-1697F0/2020|EPI_ISL_512516|2020-07-18	EPI_ISL_512516	NonCoding
3037	C	T	>hCoV-19/Wales/PHWC-1697F0/2020|EPI_ISL_512516|2020-07-18	EPI_ISL_512516	orf1ab
3049	T	C	>hCoV-19/Wales/PHWC-1697F0/2020|EPI_ISL_512516|2020-07-18	EPI_ISL_512516	orf1ab
14408	C	T	>hCoV-19/Wales/PHWC-1697F0/2020|EPI_ISL_512516|2020-07-18	EPI_ISL_512516	orf1ab
21624	G	T	>hCoV-19/Wales/PHWC-1697F0/2020|EPI_ISL_512516|2020-07-18	EPI_ISL_512516	S
23403	A	G	>hCoV-19/Wales/PHWC-1697F0/2020|EPI_ISL_512516|2020-07-18	EPI_ISL_512516	S
26013	C	G	>hCoV-19/Wales/PHWC-1697F0/2020|EPI_ISL_512516|2020-07-18	EPI_ISL_512516	ORF3a
27877	G	T	>hCoV-19/Wales/PHWC-1697F0/2020|EPI_ISL_512516|2020-07-18	EPI_ISL_512516	NonCoding
28144	C	T	>hCoV-19/Wales/PHWC-1697F0/2020|EPI_ISL_512516|2020-07-18	EPI_ISL_512516	ORF8
28523	A	G	>hCoV-19/Wales/PHWC-1697F0/2020|EPI_ISL_512516|2020-07-18	EPI_ISL_512516	N
28881	G	A	>hCoV-19/Wales/PHWC-1697F0/2020|EPI_ISL_512516|2020-07-18	EPI_ISL_512516	N
28882	G	A	>hCoV-19/Wales/PHWC-1697F0/2020|EPI_ISL_512516|2020-07-18	EPI_ISL_512516	N
28883	G	C	>hCoV-19/Wales/PHWC-1697F0/2020|EPI_ISL_512516|2020-07-18	EPI_ISL_512516	N
241	C	T	>hCoV-19/Wales/PHWC-16980C/2020|EPI_ISL_512517|2020-07-21	EPI_ISL_512517	NonCoding
3037	C	T	>hCoV-19/Wales/PHWC-16980C/2020|EPI_ISL_512517|2020-07-21	EPI_ISL_512517	orf1ab
3049	T	C	>hCoV-19/Wales/PHWC-16980C/2020|EPI_ISL_512517|2020-07-21	EPI_ISL_512517	orf1ab
8782	T	C	>hCoV-19/Wales/PHWC-16980C/2020|EPI_ISL_512517|2020-07-21	EPI_ISL_512517	orf1ab
14408	C	T	>hCoV-19/Wales/PHWC-16980C/2020|EPI_ISL_512517|2020-07-21	EPI_ISL_512517	orf1ab
21624	G	T	>hCoV-19/Wales/PHWC-16980C/2020|EPI_ISL_512517|2020-07-21	EPI_ISL_512517	S
23403	A	G	>hCoV-19/Wales/PHWC-16980C/2020|EPI_ISL_512517|2020-07-21	EPI_ISL_512517	S
26013	C	G	>hCoV-19/Wales/PHWC-16980C/2020|EPI_ISL_512517|2020-07-21	EPI_ISL_512517	ORF3a
27877	G	T	>hCoV-19/Wales/PHWC-16980C/2020|EPI_ISL_512517|2020-07-21	EPI_ISL_512517	NonCoding
28144	C	T	>hCoV-19/Wales/PHWC-16980C/2020|EPI_ISL_512517|2020-07-21	EPI_ISL_512517	ORF8
28523	A	G	>hCoV-19/Wales/PHWC-16980C/2020|EPI_ISL_512517|2020-07-21	EPI_ISL_512517	N
28881	G	A	>hCoV-19/Wales/PHWC-16980C/2020|EPI_ISL_512517|2020-07-21	EPI_ISL_512517	N
28882	G	A	>hCoV-19/Wales/PHWC-16980C/2020|EPI_ISL_512517|2020-07-21	EPI_ISL_512517	N
28883	G	C	>hCoV-19/Wales/PHWC-16980C/2020|EPI_ISL_512517|2020-07-21	EPI_ISL_512517	N
241	C	T	>hCoV-19/Wales/PHWC-16981B/2020|EPI_ISL_512518|2020-07-24	EPI_ISL_512518	NonCoding
3037	C	T	>hCoV-19/Wales/PHWC-16981B/2020|EPI_ISL_512518|2020-07-24	EPI_ISL_512518	orf1ab
3049	T	C	>hCoV-19/Wales/PHWC-16981B/2020|EPI_ISL_512518|2020-07-24	EPI_ISL_512518	orf1ab
8782	T	C	>hCoV-19/Wales/PHWC-16981B/2020|EPI_ISL_512518|2020-07-24	EPI_ISL_512518	orf1ab
14408	C	T	>hCoV-19/Wales/PHWC-16981B/2020|EPI_ISL_512518|2020-07-24	EPI_ISL_512518	orf1ab
21624	G	T	>hCoV-19/Wales/PHWC-16981B/2020|EPI_ISL_512518|2020-07-24	EPI_ISL_512518	S
23403	A	G	>hCoV-19/Wales/PHWC-16981B/2020|EPI_ISL_512518|2020-07-24	EPI_ISL_512518	S
27877	G	T	>hCoV-19/Wales/PHWC-16981B/2020|EPI_ISL_512518|2020-07-24	EPI_ISL_512518	NonCoding
28144	C	T	>hCoV-19/Wales/PHWC-16981B/2020|EPI_ISL_512518|2020-07-24	EPI_ISL_512518	ORF8
28523	A	G	>hCoV-19/Wales/PHWC-16981B/2020|EPI_ISL_512518|2020-07-24	EPI_ISL_512518	N
28881	G	A	>hCoV-19/Wales/PHWC-16981B/2020|EPI_ISL_512518|2020-07-24	EPI_ISL_512518	N
28882	G	A	>hCoV-19/Wales/PHWC-16981B/2020|EPI_ISL_512518|2020-07-24	EPI_ISL_512518	N
28883	G	C	>hCoV-19/Wales/PHWC-16981B/2020|EPI_ISL_512518|2020-07-24	EPI_ISL_512518	N
241	C	T	>hCoV-19/Wales/PHWC-16982A/2020|EPI_ISL_512519|2020-07-23	EPI_ISL_512519	NonCoding
3037	C	T	>hCoV-19/Wales/PHWC-16982A/2020|EPI_ISL_512519|2020-07-23	EPI_ISL_512519	orf1ab
3049	T	C	>hCoV-19/Wales/PHWC-16982A/2020|EPI_ISL_512519|2020-07-23	EPI_ISL_512519	orf1ab
8782	T	C	>hCoV-19/Wales/PHWC-16982A/2020|EPI_ISL_512519|2020-07-23	EPI_ISL_512519	orf1ab
14408	C	T	>hCoV-19/Wales/PHWC-16982A/2020|EPI_ISL_512519|2020-07-23	EPI_ISL_512519	orf1ab
21624	G	T	>hCoV-19/Wales/PHWC-16982A/2020|EPI_ISL_512519|2020-07-23	EPI_ISL_512519	S
23403	A	G	>hCoV-19/Wales/PHWC-16982A/2020|EPI_ISL_512519|2020-07-23	EPI_ISL_512519	S
26013	C	G	>hCoV-19/Wales/PHWC-16982A/2020|EPI_ISL_512519|2020-07-23	EPI_ISL_512519	ORF3a
27877	G	T	>hCoV-19/Wales/PHWC-16982A/2020|EPI_ISL_512519|2020-07-23	EPI_ISL_512519	NonCoding
28144	C	T	>hCoV-19/Wales/PHWC-16982A/2020|EPI_ISL_512519|2020-07-23	EPI_ISL_512519	ORF8
28523	A	G	>hCoV-19/Wales/PHWC-16982A/2020|EPI_ISL_512519|2020-07-23	EPI_ISL_512519	N
28881	G	A	>hCoV-19/Wales/PHWC-16982A/2020|EPI_ISL_512519|2020-07-23	EPI_ISL_512519	N
28882	G	A	>hCoV-19/Wales/PHWC-16982A/2020|EPI_ISL_512519|2020-07-23	EPI_ISL_512519	N
28883	G	C	>hCoV-19/Wales/PHWC-16982A/2020|EPI_ISL_512519|2020-07-23	EPI_ISL_512519	N
241	C	T	>hCoV-19/Wales/PHWC-169839/2020|EPI_ISL_512520|2020-07-25	EPI_ISL_512520	NonCoding
3037	C	T	>hCoV-19/Wales/PHWC-169839/2020|EPI_ISL_512520|2020-07-25	EPI_ISL_512520	orf1ab
3049	T	C	>hCoV-19/Wales/PHWC-169839/2020|EPI_ISL_512520|2020-07-25	EPI_ISL_512520	orf1ab
8782	T	C	>hCoV-19/Wales/PHWC-169839/2020|EPI_ISL_512520|2020-07-25	EPI_ISL_512520	orf1ab
14408	C	T	>hCoV-19/Wales/PHWC-169839/2020|EPI_ISL_512520|2020-07-25	EPI_ISL_512520	orf1ab
21575	C	T	>hCoV-19/Wales/PHWC-169839/2020|EPI_ISL_512520|2020-07-25	EPI_ISL_512520	S
21624	G	T	>hCoV-19/Wales/PHWC-169839/2020|EPI_ISL_512520|2020-07-25	EPI_ISL_512520	S
23403	A	G	>hCoV-19/Wales/PHWC-169839/2020|EPI_ISL_512520|2020-07-25	EPI_ISL_512520	S
26013	C	G	>hCoV-19/Wales/PHWC-169839/2020|EPI_ISL_512520|2020-07-25	EPI_ISL_512520	ORF3a
27877	G	T	>hCoV-19/Wales/PHWC-169839/2020|EPI_ISL_512520|2020-07-25	EPI_ISL_512520	NonCoding
28144	C	T	>hCoV-19/Wales/PHWC-169839/2020|EPI_ISL_512520|2020-07-25	EPI_ISL_512520	ORF8
28523	A	G	>hCoV-19/Wales/PHWC-169839/2020|EPI_ISL_512520|2020-07-25	EPI_ISL_512520	N
28881	G	A	>hCoV-19/Wales/PHWC-169839/2020|EPI_ISL_512520|2020-07-25	EPI_ISL_512520	N
28882	G	A	>hCoV-19/Wales/PHWC-169839/2020|EPI_ISL_512520|2020-07-25	EPI_ISL_512520	N
28883	G	C	>hCoV-19/Wales/PHWC-169839/2020|EPI_ISL_512520|2020-07-25	EPI_ISL_512520	N
241	C	T	>hCoV-19/Wales/PHWC-169848/2020|EPI_ISL_512521|2020-07-25	EPI_ISL_512521	NonCoding
3037	C	T	>hCoV-19/Wales/PHWC-169848/2020|EPI_ISL_512521|2020-07-25	EPI_ISL_512521	orf1ab
3049	T	C	>hCoV-19/Wales/PHWC-169848/2020|EPI_ISL_512521|2020-07-25	EPI_ISL_512521	orf1ab
8782	T	C	>hCoV-19/Wales/PHWC-169848/2020|EPI_ISL_512521|2020-07-25	EPI_ISL_512521	orf1ab
14408	C	T	>hCoV-19/Wales/PHWC-169848/2020|EPI_ISL_512521|2020-07-25	EPI_ISL_512521	orf1ab
21624	G	T	>hCoV-19/Wales/PHWC-169848/2020|EPI_ISL_512521|2020-07-25	EPI_ISL_512521	S
23403	A	G	>hCoV-19/Wales/PHWC-169848/2020|EPI_ISL_512521|2020-07-25	EPI_ISL_512521	S
26013	C	G	>hCoV-19/Wales/PHWC-169848/2020|EPI_ISL_512521|2020-07-25	EPI_ISL_512521	ORF3a
27877	G	T	>hCoV-19/Wales/PHWC-169848/2020|EPI_ISL_512521|2020-07-25	EPI_ISL_512521	NonCoding
28144	C	T	>hCoV-19/Wales/PHWC-169848/2020|EPI_ISL_512521|2020-07-25	EPI_ISL_512521	ORF8
28523	A	G	>hCoV-19/Wales/PHWC-169848/2020|EPI_ISL_512521|2020-07-25	EPI_ISL_512521	N
28881	G	A	>hCoV-19/Wales/PHWC-169848/2020|EPI_ISL_512521|2020-07-25	EPI_ISL_512521	N
28882	G	A	>hCoV-19/Wales/PHWC-169848/2020|EPI_ISL_512521|2020-07-25	EPI_ISL_512521	N
28883	G	C	>hCoV-19/Wales/PHWC-169848/2020|EPI_ISL_512521|2020-07-25	EPI_ISL_512521	N
241	C	T	>hCoV-19/Wales/PHWC-169857/2020|EPI_ISL_512522|2020-07-19	EPI_ISL_512522	NonCoding
3037	C	T	>hCoV-19/Wales/PHWC-169857/2020|EPI_ISL_512522|2020-07-19	EPI_ISL_512522	orf1ab
3049	T	C	>hCoV-19/Wales/PHWC-169857/2020|EPI_ISL_512522|2020-07-19	EPI_ISL_512522	orf1ab
8782	T	C	>hCoV-19/Wales/PHWC-169857/2020|EPI_ISL_512522|2020-07-19	EPI_ISL_512522	orf1ab
14408	C	T	>hCoV-19/Wales/PHWC-169857/2020|EPI_ISL_512522|2020-07-19	EPI_ISL_512522	orf1ab
21624	G	T	>hCoV-19/Wales/PHWC-169857/2020|EPI_ISL_512522|2020-07-19	EPI_ISL_512522	S
23403	A	G	>hCoV-19/Wales/PHWC-169857/2020|EPI_ISL_512522|2020-07-19	EPI_ISL_512522	S
26013	C	G	>hCoV-19/Wales/PHWC-169857/2020|EPI_ISL_512522|2020-07-19	EPI_ISL_512522	ORF3a
27877	G	T	>hCoV-19/Wales/PHWC-169857/2020|EPI_ISL_512522|2020-07-19	EPI_ISL_512522	NonCoding
28144	C	T	>hCoV-19/Wales/PHWC-169857/2020|EPI_ISL_512522|2020-07-19	EPI_ISL_512522	ORF8
28523	A	G	>hCoV-19/Wales/PHWC-169857/2020|EPI_ISL_512522|2020-07-19	EPI_ISL_512522	N
28881	G	A	>hCoV-19/Wales/PHWC-169857/2020|EPI_ISL_512522|2020-07-19	EPI_ISL_512522	N
28882	G	A	>hCoV-19/Wales/PHWC-169857/2020|EPI_ISL_512522|2020-07-19	EPI_ISL_512522	N
28883	G	C	>hCoV-19/Wales/PHWC-169857/2020|EPI_ISL_512522|2020-07-19	EPI_ISL_512522	N
241	C	T	>hCoV-19/Wales/PHWC-169866/2020|EPI_ISL_512523|2020-07-16	EPI_ISL_512523	NonCoding
3037	C	T	>hCoV-19/Wales/PHWC-169866/2020|EPI_ISL_512523|2020-07-16	EPI_ISL_512523	orf1ab
3049	T	C	>hCoV-19/Wales/PHWC-169866/2020|EPI_ISL_512523|2020-07-16	EPI_ISL_512523	orf1ab
8782	T	C	>hCoV-19/Wales/PHWC-169866/2020|EPI_ISL_512523|2020-07-16	EPI_ISL_512523	orf1ab
14408	C	T	>hCoV-19/Wales/PHWC-169866/2020|EPI_ISL_512523|2020-07-16	EPI_ISL_512523	orf1ab
21624	G	T	>hCoV-19/Wales/PHWC-169866/2020|EPI_ISL_512523|2020-07-16	EPI_ISL_512523	S
23403	A	G	>hCoV-19/Wales/PHWC-169866/2020|EPI_ISL_512523|2020-07-16	EPI_ISL_512523	S
26013	C	G	>hCoV-19/Wales/PHWC-169866/2020|EPI_ISL_512523|2020-07-16	EPI_ISL_512523	ORF3a
27877	G	T	>hCoV-19/Wales/PHWC-169866/2020|EPI_ISL_512523|2020-07-16	EPI_ISL_512523	NonCoding
28144	C	T	>hCoV-19/Wales/PHWC-169866/2020|EPI_ISL_512523|2020-07-16	EPI_ISL_512523	ORF8
28523	A	G	>hCoV-19/Wales/PHWC-169866/2020|EPI_ISL_512523|2020-07-16	EPI_ISL_512523	N
28881	G	A	>hCoV-19/Wales/PHWC-169866/2020|EPI_ISL_512523|2020-07-16	EPI_ISL_512523	N
28882	G	A	>hCoV-19/Wales/PHWC-169866/2020|EPI_ISL_512523|2020-07-16	EPI_ISL_512523	N
28883	G	C	>hCoV-19/Wales/PHWC-169866/2020|EPI_ISL_512523|2020-07-16	EPI_ISL_512523	N
241	C	T	>hCoV-19/Wales/PHWC-169875/2020|EPI_ISL_512524|2020-07-15	EPI_ISL_512524	NonCoding
3037	C	T	>hCoV-19/Wales/PHWC-169875/2020|EPI_ISL_512524|2020-07-15	EPI_ISL_512524	orf1ab
3049	T	C	>hCoV-19/Wales/PHWC-169875/2020|EPI_ISL_512524|2020-07-15	EPI_ISL_512524	orf1ab
8782	T	C	>hCoV-19/Wales/PHWC-169875/2020|EPI_ISL_512524|2020-07-15	EPI_ISL_512524	orf1ab
14408	C	T	>hCoV-19/Wales/PHWC-169875/2020|EPI_ISL_512524|2020-07-15	EPI_ISL_512524	orf1ab
21624	G	T	>hCoV-19/Wales/PHWC-169875/2020|EPI_ISL_512524|2020-07-15	EPI_ISL_512524	S
23403	A	G	>hCoV-19/Wales/PHWC-169875/2020|EPI_ISL_512524|2020-07-15	EPI_ISL_512524	S
26013	C	G	>hCoV-19/Wales/PHWC-169875/2020|EPI_ISL_512524|2020-07-15	EPI_ISL_512524	ORF3a
27877	G	T	>hCoV-19/Wales/PHWC-169875/2020|EPI_ISL_512524|2020-07-15	EPI_ISL_512524	NonCoding
28144	C	T	>hCoV-19/Wales/PHWC-169875/2020|EPI_ISL_512524|2020-07-15	EPI_ISL_512524	ORF8
28523	A	G	>hCoV-19/Wales/PHWC-169875/2020|EPI_ISL_512524|2020-07-15	EPI_ISL_512524	N
28881	G	A	>hCoV-19/Wales/PHWC-169875/2020|EPI_ISL_512524|2020-07-15	EPI_ISL_512524	N
28882	G	A	>hCoV-19/Wales/PHWC-169875/2020|EPI_ISL_512524|2020-07-15	EPI_ISL_512524	N
28883	G	C	>hCoV-19/Wales/PHWC-169875/2020|EPI_ISL_512524|2020-07-15	EPI_ISL_512524	N
241	C	T	>hCoV-19/Wales/PHWC-169884/2020|EPI_ISL_512525|2020-07-20	EPI_ISL_512525	NonCoding
3037	C	T	>hCoV-19/Wales/PHWC-169884/2020|EPI_ISL_512525|2020-07-20	EPI_ISL_512525	orf1ab
3049	T	C	>hCoV-19/Wales/PHWC-169884/2020|EPI_ISL_512525|2020-07-20	EPI_ISL_512525	orf1ab
8782	T	C	>hCoV-19/Wales/PHWC-169884/2020|EPI_ISL_512525|2020-07-20	EPI_ISL_512525	orf1ab
14408	C	T	>hCoV-19/Wales/PHWC-169884/2020|EPI_ISL_512525|2020-07-20	EPI_ISL_512525	orf1ab
21624	G	T	>hCoV-19/Wales/PHWC-169884/2020|EPI_ISL_512525|2020-07-20	EPI_ISL_512525	S
23403	A	G	>hCoV-19/Wales/PHWC-169884/2020|EPI_ISL_512525|2020-07-20	EPI_ISL_512525	S
26013	C	G	>hCoV-19/Wales/PHWC-169884/2020|EPI_ISL_512525|2020-07-20	EPI_ISL_512525	ORF3a
27877	G	T	>hCoV-19/Wales/PHWC-169884/2020|EPI_ISL_512525|2020-07-20	EPI_ISL_512525	NonCoding
28144	C	T	>hCoV-19/Wales/PHWC-169884/2020|EPI_ISL_512525|2020-07-20	EPI_ISL_512525	ORF8
28523	A	G	>hCoV-19/Wales/PHWC-169884/2020|EPI_ISL_512525|2020-07-20	EPI_ISL_512525	N
28881	G	A	>hCoV-19/Wales/PHWC-169884/2020|EPI_ISL_512525|2020-07-20	EPI_ISL_512525	N
28882	G	A	>hCoV-19/Wales/PHWC-169884/2020|EPI_ISL_512525|2020-07-20	EPI_ISL_512525	N
28883	G	C	>hCoV-19/Wales/PHWC-169884/2020|EPI_ISL_512525|2020-07-20	EPI_ISL_512525	N
241	C	T	>hCoV-19/Wales/PHWC-1698A2/2020|EPI_ISL_512527|2020-07-19	EPI_ISL_512527	NonCoding
3037	C	T	>hCoV-19/Wales/PHWC-1698A2/2020|EPI_ISL_512527|2020-07-19	EPI_ISL_512527	orf1ab
3049	T	C	>hCoV-19/Wales/PHWC-1698A2/2020|EPI_ISL_512527|2020-07-19	EPI_ISL_512527	orf1ab
8782	T	C	>hCoV-19/Wales/PHWC-1698A2/2020|EPI_ISL_512527|2020-07-19	EPI_ISL_512527	orf1ab
14408	C	T	>hCoV-19/Wales/PHWC-1698A2/2020|EPI_ISL_512527|2020-07-19	EPI_ISL_512527	orf1ab
21624	G	T	>hCoV-19/Wales/PHWC-1698A2/2020|EPI_ISL_512527|2020-07-19	EPI_ISL_512527	S
23403	A	G	>hCoV-19/Wales/PHWC-1698A2/2020|EPI_ISL_512527|2020-07-19	EPI_ISL_512527	S
26013	C	G	>hCoV-19/Wales/PHWC-1698A2/2020|EPI_ISL_512527|2020-07-19	EPI_ISL_512527	ORF3a
27877	G	T	>hCoV-19/Wales/PHWC-1698A2/2020|EPI_ISL_512527|2020-07-19	EPI_ISL_512527	NonCoding
28144	C	T	>hCoV-19/Wales/PHWC-1698A2/2020|EPI_ISL_512527|2020-07-19	EPI_ISL_512527	ORF8
28523	A	G	>hCoV-19/Wales/PHWC-1698A2/2020|EPI_ISL_512527|2020-07-19	EPI_ISL_512527	N
28881	G	A	>hCoV-19/Wales/PHWC-1698A2/2020|EPI_ISL_512527|2020-07-19	EPI_ISL_512527	N
28882	G	A	>hCoV-19/Wales/PHWC-1698A2/2020|EPI_ISL_512527|2020-07-19	EPI_ISL_512527	N
28883	G	C	>hCoV-19/Wales/PHWC-1698A2/2020|EPI_ISL_512527|2020-07-19	EPI_ISL_512527	N
241	C	T	>hCoV-19/Wales/PHWC-1698B1/2020|EPI_ISL_512528|2020-07-25	EPI_ISL_512528	NonCoding
3037	C	T	>hCoV-19/Wales/PHWC-1698B1/2020|EPI_ISL_512528|2020-07-25	EPI_ISL_512528	orf1ab
3049	T	C	>hCoV-19/Wales/PHWC-1698B1/2020|EPI_ISL_512528|2020-07-25	EPI_ISL_512528	orf1ab
8782	T	C	>hCoV-19/Wales/PHWC-1698B1/2020|EPI_ISL_512528|2020-07-25	EPI_ISL_512528	orf1ab
14408	C	T	>hCoV-19/Wales/PHWC-1698B1/2020|EPI_ISL_512528|2020-07-25	EPI_ISL_512528	orf1ab
21624	G	T	>hCoV-19/Wales/PHWC-1698B1/2020|EPI_ISL_512528|2020-07-25	EPI_ISL_512528	S
23403	A	G	>hCoV-19/Wales/PHWC-1698B1/2020|EPI_ISL_512528|2020-07-25	EPI_ISL_512528	S
27877	G	T	>hCoV-19/Wales/PHWC-1698B1/2020|EPI_ISL_512528|2020-07-25	EPI_ISL_512528	NonCoding
28144	C	T	>hCoV-19/Wales/PHWC-1698B1/2020|EPI_ISL_512528|2020-07-25	EPI_ISL_512528	ORF8
28523	A	G	>hCoV-19/Wales/PHWC-1698B1/2020|EPI_ISL_512528|2020-07-25	EPI_ISL_512528	N
28881	G	A	>hCoV-19/Wales/PHWC-1698B1/2020|EPI_ISL_512528|2020-07-25	EPI_ISL_512528	N
28882	G	A	>hCoV-19/Wales/PHWC-1698B1/2020|EPI_ISL_512528|2020-07-25	EPI_ISL_512528	N
28883	G	C	>hCoV-19/Wales/PHWC-1698B1/2020|EPI_ISL_512528|2020-07-25	EPI_ISL_512528	N
241	C	T	>hCoV-19/Wales/PHWC-1698DF/2020|EPI_ISL_512530|2020-07-23	EPI_ISL_512530	NonCoding
3037	C	T	>hCoV-19/Wales/PHWC-1698DF/2020|EPI_ISL_512530|2020-07-23	EPI_ISL_512530	orf1ab
3049	T	C	>hCoV-19/Wales/PHWC-1698DF/2020|EPI_ISL_512530|2020-07-23	EPI_ISL_512530	orf1ab
8782	T	C	>hCoV-19/Wales/PHWC-1698DF/2020|EPI_ISL_512530|2020-07-23	EPI_ISL_512530	orf1ab
14408	C	T	>hCoV-19/Wales/PHWC-1698DF/2020|EPI_ISL_512530|2020-07-23	EPI_ISL_512530	orf1ab
21624	G	T	>hCoV-19/Wales/PHWC-1698DF/2020|EPI_ISL_512530|2020-07-23	EPI_ISL_512530	S
23403	A	G	>hCoV-19/Wales/PHWC-1698DF/2020|EPI_ISL_512530|2020-07-23	EPI_ISL_512530	S
26013	C	G	>hCoV-19/Wales/PHWC-1698DF/2020|EPI_ISL_512530|2020-07-23	EPI_ISL_512530	ORF3a
27877	G	T	>hCoV-19/Wales/PHWC-1698DF/2020|EPI_ISL_512530|2020-07-23	EPI_ISL_512530	NonCoding
28144	C	T	>hCoV-19/Wales/PHWC-1698DF/2020|EPI_ISL_512530|2020-07-23	EPI_ISL_512530	ORF8
28523	A	G	>hCoV-19/Wales/PHWC-1698DF/2020|EPI_ISL_512530|2020-07-23	EPI_ISL_512530	N
28881	G	A	>hCoV-19/Wales/PHWC-1698DF/2020|EPI_ISL_512530|2020-07-23	EPI_ISL_512530	N
28882	G	A	>hCoV-19/Wales/PHWC-1698DF/2020|EPI_ISL_512530|2020-07-23	EPI_ISL_512530	N
28883	G	C	>hCoV-19/Wales/PHWC-1698DF/2020|EPI_ISL_512530|2020-07-23	EPI_ISL_512530	N
241	C	T	>hCoV-19/Wales/PHWC-1698EE/2020|EPI_ISL_512531|2020-07-19	EPI_ISL_512531	NonCoding
3037	C	T	>hCoV-19/Wales/PHWC-1698EE/2020|EPI_ISL_512531|2020-07-19	EPI_ISL_512531	orf1ab
3049	T	C	>hCoV-19/Wales/PHWC-1698EE/2020|EPI_ISL_512531|2020-07-19	EPI_ISL_512531	orf1ab
8782	T	C	>hCoV-19/Wales/PHWC-1698EE/2020|EPI_ISL_512531|2020-07-19	EPI_ISL_512531	orf1ab
14408	C	T	>hCoV-19/Wales/PHWC-1698EE/2020|EPI_ISL_512531|2020-07-19	EPI_ISL_512531	orf1ab
21624	G	T	>hCoV-19/Wales/PHWC-1698EE/2020|EPI_ISL_512531|2020-07-19	EPI_ISL_512531	S
23403	A	G	>hCoV-19/Wales/PHWC-1698EE/2020|EPI_ISL_512531|2020-07-19	EPI_ISL_512531	S
27877	G	T	>hCoV-19/Wales/PHWC-1698EE/2020|EPI_ISL_512531|2020-07-19	EPI_ISL_512531	NonCoding
28144	C	T	>hCoV-19/Wales/PHWC-1698EE/2020|EPI_ISL_512531|2020-07-19	EPI_ISL_512531	ORF8
28523	A	G	>hCoV-19/Wales/PHWC-1698EE/2020|EPI_ISL_512531|2020-07-19	EPI_ISL_512531	N
28881	G	A	>hCoV-19/Wales/PHWC-1698EE/2020|EPI_ISL_512531|2020-07-19	EPI_ISL_512531	N
28882	G	A	>hCoV-19/Wales/PHWC-1698EE/2020|EPI_ISL_512531|2020-07-19	EPI_ISL_512531	N
28883	G	C	>hCoV-19/Wales/PHWC-1698EE/2020|EPI_ISL_512531|2020-07-19	EPI_ISL_512531	N
241	C	T	>hCoV-19/Wales/PHWC-1698FD/2020|EPI_ISL_512532|2020-07-17	EPI_ISL_512532	NonCoding
3037	C	T	>hCoV-19/Wales/PHWC-1698FD/2020|EPI_ISL_512532|2020-07-17	EPI_ISL_512532	orf1ab
3049	T	C	>hCoV-19/Wales/PHWC-1698FD/2020|EPI_ISL_512532|2020-07-17	EPI_ISL_512532	orf1ab
8782	T	C	>hCoV-19/Wales/PHWC-1698FD/2020|EPI_ISL_512532|2020-07-17	EPI_ISL_512532	orf1ab
14408	C	T	>hCoV-19/Wales/PHWC-1698FD/2020|EPI_ISL_512532|2020-07-17	EPI_ISL_512532	orf1ab
21624	G	T	>hCoV-19/Wales/PHWC-1698FD/2020|EPI_ISL_512532|2020-07-17	EPI_ISL_512532	S
23403	A	G	>hCoV-19/Wales/PHWC-1698FD/2020|EPI_ISL_512532|2020-07-17	EPI_ISL_512532	S
26013	C	G	>hCoV-19/Wales/PHWC-1698FD/2020|EPI_ISL_512532|2020-07-17	EPI_ISL_512532	ORF3a
27877	G	T	>hCoV-19/Wales/PHWC-1698FD/2020|EPI_ISL_512532|2020-07-17	EPI_ISL_512532	NonCoding
28144	C	T	>hCoV-19/Wales/PHWC-1698FD/2020|EPI_ISL_512532|2020-07-17	EPI_ISL_512532	ORF8
28523	A	G	>hCoV-19/Wales/PHWC-1698FD/2020|EPI_ISL_512532|2020-07-17	EPI_ISL_512532	N
28881	G	A	>hCoV-19/Wales/PHWC-1698FD/2020|EPI_ISL_512532|2020-07-17	EPI_ISL_512532	N
28882	G	A	>hCoV-19/Wales/PHWC-1698FD/2020|EPI_ISL_512532|2020-07-17	EPI_ISL_512532	N
28883	G	C	>hCoV-19/Wales/PHWC-1698FD/2020|EPI_ISL_512532|2020-07-17	EPI_ISL_512532	N
241	C	T	>hCoV-19/Wales/PHWC-169909/2020|EPI_ISL_512533|2020-07-15	EPI_ISL_512533	NonCoding
3037	C	T	>hCoV-19/Wales/PHWC-169909/2020|EPI_ISL_512533|2020-07-15	EPI_ISL_512533	orf1ab
3049	T	C	>hCoV-19/Wales/PHWC-169909/2020|EPI_ISL_512533|2020-07-15	EPI_ISL_512533	orf1ab
8782	T	C	>hCoV-19/Wales/PHWC-169909/2020|EPI_ISL_512533|2020-07-15	EPI_ISL_512533	orf1ab
14408	C	T	>hCoV-19/Wales/PHWC-169909/2020|EPI_ISL_512533|2020-07-15	EPI_ISL_512533	orf1ab
21624	G	T	>hCoV-19/Wales/PHWC-169909/2020|EPI_ISL_512533|2020-07-15	EPI_ISL_512533	S
23403	A	G	>hCoV-19/Wales/PHWC-169909/2020|EPI_ISL_512533|2020-07-15	EPI_ISL_512533	S
26013	C	G	>hCoV-19/Wales/PHWC-169909/2020|EPI_ISL_512533|2020-07-15	EPI_ISL_512533	ORF3a
27877	G	T	>hCoV-19/Wales/PHWC-169909/2020|EPI_ISL_512533|2020-07-15	EPI_ISL_512533	NonCoding
28144	C	T	>hCoV-19/Wales/PHWC-169909/2020|EPI_ISL_512533|2020-07-15	EPI_ISL_512533	ORF8
28523	A	G	>hCoV-19/Wales/PHWC-169909/2020|EPI_ISL_512533|2020-07-15	EPI_ISL_512533	N
28881	G	A	>hCoV-19/Wales/PHWC-169909/2020|EPI_ISL_512533|2020-07-15	EPI_ISL_512533	N
28882	G	A	>hCoV-19/Wales/PHWC-169909/2020|EPI_ISL_512533|2020-07-15	EPI_ISL_512533	N
28883	G	C	>hCoV-19/Wales/PHWC-169909/2020|EPI_ISL_512533|2020-07-15	EPI_ISL_512533	N
241	C	T	>hCoV-19/Wales/PHWC-169918/2020|EPI_ISL_512534|2020-07-17	EPI_ISL_512534	NonCoding
3037	C	T	>hCoV-19/Wales/PHWC-169918/2020|EPI_ISL_512534|2020-07-17	EPI_ISL_512534	orf1ab
3049	T	C	>hCoV-19/Wales/PHWC-169918/2020|EPI_ISL_512534|2020-07-17	EPI_ISL_512534	orf1ab
8782	T	C	>hCoV-19/Wales/PHWC-169918/2020|EPI_ISL_512534|2020-07-17	EPI_ISL_512534	orf1ab
14408	C	T	>hCoV-19/Wales/PHWC-169918/2020|EPI_ISL_512534|2020-07-17	EPI_ISL_512534	orf1ab
21624	G	T	>hCoV-19/Wales/PHWC-169918/2020|EPI_ISL_512534|2020-07-17	EPI_ISL_512534	S
23403	A	G	>hCoV-19/Wales/PHWC-169918/2020|EPI_ISL_512534|2020-07-17	EPI_ISL_512534	S
26013	C	G	>hCoV-19/Wales/PHWC-169918/2020|EPI_ISL_512534|2020-07-17	EPI_ISL_512534	ORF3a
27877	G	T	>hCoV-19/Wales/PHWC-169918/2020|EPI_ISL_512534|2020-07-17	EPI_ISL_512534	NonCoding
28144	C	T	>hCoV-19/Wales/PHWC-169918/2020|EPI_ISL_512534|2020-07-17	EPI_ISL_512534	ORF8
28523	A	G	>hCoV-19/Wales/PHWC-169918/2020|EPI_ISL_512534|2020-07-17	EPI_ISL_512534	N
28881	G	A	>hCoV-19/Wales/PHWC-169918/2020|EPI_ISL_512534|2020-07-17	EPI_ISL_512534	N
28882	G	A	>hCoV-19/Wales/PHWC-169918/2020|EPI_ISL_512534|2020-07-17	EPI_ISL_512534	N
28883	G	C	>hCoV-19/Wales/PHWC-169918/2020|EPI_ISL_512534|2020-07-17	EPI_ISL_512534	N
241	C	T	>hCoV-19/Wales/PHWC-169927/2020|EPI_ISL_512535|2020-07-21	EPI_ISL_512535	NonCoding
3037	C	T	>hCoV-19/Wales/PHWC-169927/2020|EPI_ISL_512535|2020-07-21	EPI_ISL_512535	orf1ab
3049	T	C	>hCoV-19/Wales/PHWC-169927/2020|EPI_ISL_512535|2020-07-21	EPI_ISL_512535	orf1ab
8782	T	C	>hCoV-19/Wales/PHWC-169927/2020|EPI_ISL_512535|2020-07-21	EPI_ISL_512535	orf1ab
14408	C	T	>hCoV-19/Wales/PHWC-169927/2020|EPI_ISL_512535|2020-07-21	EPI_ISL_512535	orf1ab
21624	G	T	>hCoV-19/Wales/PHWC-169927/2020|EPI_ISL_512535|2020-07-21	EPI_ISL_512535	S
23403	A	G	>hCoV-19/Wales/PHWC-169927/2020|EPI_ISL_512535|2020-07-21	EPI_ISL_512535	S
26013	C	G	>hCoV-19/Wales/PHWC-169927/2020|EPI_ISL_512535|2020-07-21	EPI_ISL_512535	ORF3a
27877	G	T	>hCoV-19/Wales/PHWC-169927/2020|EPI_ISL_512535|2020-07-21	EPI_ISL_512535	NonCoding
28144	C	T	>hCoV-19/Wales/PHWC-169927/2020|EPI_ISL_512535|2020-07-21	EPI_ISL_512535	ORF8
28523	A	G	>hCoV-19/Wales/PHWC-169927/2020|EPI_ISL_512535|2020-07-21	EPI_ISL_512535	N
28881	G	A	>hCoV-19/Wales/PHWC-169927/2020|EPI_ISL_512535|2020-07-21	EPI_ISL_512535	N
28882	G	A	>hCoV-19/Wales/PHWC-169927/2020|EPI_ISL_512535|2020-07-21	EPI_ISL_512535	N
28883	G	C	>hCoV-19/Wales/PHWC-169927/2020|EPI_ISL_512535|2020-07-21	EPI_ISL_512535	N
241	C	T	>hCoV-19/Wales/PHWC-169936/2020|EPI_ISL_512536|2020-07-23	EPI_ISL_512536	NonCoding
3037	C	T	>hCoV-19/Wales/PHWC-169936/2020|EPI_ISL_512536|2020-07-23	EPI_ISL_512536	orf1ab
3049	T	C	>hCoV-19/Wales/PHWC-169936/2020|EPI_ISL_512536|2020-07-23	EPI_ISL_512536	orf1ab
8782	T	C	>hCoV-19/Wales/PHWC-169936/2020|EPI_ISL_512536|2020-07-23	EPI_ISL_512536	orf1ab
14408	C	T	>hCoV-19/Wales/PHWC-169936/2020|EPI_ISL_512536|2020-07-23	EPI_ISL_512536	orf1ab
21624	G	T	>hCoV-19/Wales/PHWC-169936/2020|EPI_ISL_512536|2020-07-23	EPI_ISL_512536	S
23403	A	G	>hCoV-19/Wales/PHWC-169936/2020|EPI_ISL_512536|2020-07-23	EPI_ISL_512536	S
26013	C	G	>hCoV-19/Wales/PHWC-169936/2020|EPI_ISL_512536|2020-07-23	EPI_ISL_512536	ORF3a
27877	G	T	>hCoV-19/Wales/PHWC-169936/2020|EPI_ISL_512536|2020-07-23	EPI_ISL_512536	NonCoding
28144	C	T	>hCoV-19/Wales/PHWC-169936/2020|EPI_ISL_512536|2020-07-23	EPI_ISL_512536	ORF8
28523	A	G	>hCoV-19/Wales/PHWC-169936/2020|EPI_ISL_512536|2020-07-23	EPI_ISL_512536	N
28881	G	A	>hCoV-19/Wales/PHWC-169936/2020|EPI_ISL_512536|2020-07-23	EPI_ISL_512536	N
28882	G	A	>hCoV-19/Wales/PHWC-169936/2020|EPI_ISL_512536|2020-07-23	EPI_ISL_512536	N
28883	G	C	>hCoV-19/Wales/PHWC-169936/2020|EPI_ISL_512536|2020-07-23	EPI_ISL_512536	N
241	C	T	>hCoV-19/Wales/PHWC-169945/2020|EPI_ISL_512537|2020-07-22	EPI_ISL_512537	NonCoding
3037	C	T	>hCoV-19/Wales/PHWC-169945/2020|EPI_ISL_512537|2020-07-22	EPI_ISL_512537	orf1ab
3049	T	C	>hCoV-19/Wales/PHWC-169945/2020|EPI_ISL_512537|2020-07-22	EPI_ISL_512537	orf1ab
8782	T	C	>hCoV-19/Wales/PHWC-169945/2020|EPI_ISL_512537|2020-07-22	EPI_ISL_512537	orf1ab
14408	C	T	>hCoV-19/Wales/PHWC-169945/2020|EPI_ISL_512537|2020-07-22	EPI_ISL_512537	orf1ab
21624	G	T	>hCoV-19/Wales/PHWC-169945/2020|EPI_ISL_512537|2020-07-22	EPI_ISL_512537	S
23403	A	G	>hCoV-19/Wales/PHWC-169945/2020|EPI_ISL_512537|2020-07-22	EPI_ISL_512537	S
26013	C	G	>hCoV-19/Wales/PHWC-169945/2020|EPI_ISL_512537|2020-07-22	EPI_ISL_512537	ORF3a
27877	G	T	>hCoV-19/Wales/PHWC-169945/2020|EPI_ISL_512537|2020-07-22	EPI_ISL_512537	NonCoding
28144	C	T	>hCoV-19/Wales/PHWC-169945/2020|EPI_ISL_512537|2020-07-22	EPI_ISL_512537	ORF8
28523	A	G	>hCoV-19/Wales/PHWC-169945/2020|EPI_ISL_512537|2020-07-22	EPI_ISL_512537	N
28881	G	A	>hCoV-19/Wales/PHWC-169945/2020|EPI_ISL_512537|2020-07-22	EPI_ISL_512537	N
28882	G	A	>hCoV-19/Wales/PHWC-169945/2020|EPI_ISL_512537|2020-07-22	EPI_ISL_512537	N
28883	G	C	>hCoV-19/Wales/PHWC-169945/2020|EPI_ISL_512537|2020-07-22	EPI_ISL_512537	N
241	C	T	>hCoV-19/Wales/PHWC-169954/2020|EPI_ISL_512538|2020-07-18	EPI_ISL_512538	NonCoding
3037	C	T	>hCoV-19/Wales/PHWC-169954/2020|EPI_ISL_512538|2020-07-18	EPI_ISL_512538	orf1ab
3049	T	C	>hCoV-19/Wales/PHWC-169954/2020|EPI_ISL_512538|2020-07-18	EPI_ISL_512538	orf1ab
8782	T	C	>hCoV-19/Wales/PHWC-169954/2020|EPI_ISL_512538|2020-07-18	EPI_ISL_512538	orf1ab
14408	C	T	>hCoV-19/Wales/PHWC-169954/2020|EPI_ISL_512538|2020-07-18	EPI_ISL_512538	orf1ab
21624	G	T	>hCoV-19/Wales/PHWC-169954/2020|EPI_ISL_512538|2020-07-18	EPI_ISL_512538	S
23403	A	G	>hCoV-19/Wales/PHWC-169954/2020|EPI_ISL_512538|2020-07-18	EPI_ISL_512538	S
26013	C	G	>hCoV-19/Wales/PHWC-169954/2020|EPI_ISL_512538|2020-07-18	EPI_ISL_512538	ORF3a
27877	G	T	>hCoV-19/Wales/PHWC-169954/2020|EPI_ISL_512538|2020-07-18	EPI_ISL_512538	NonCoding
28144	C	T	>hCoV-19/Wales/PHWC-169954/2020|EPI_ISL_512538|2020-07-18	EPI_ISL_512538	ORF8
28523	A	G	>hCoV-19/Wales/PHWC-169954/2020|EPI_ISL_512538|2020-07-18	EPI_ISL_512538	N
28881	G	A	>hCoV-19/Wales/PHWC-169954/2020|EPI_ISL_512538|2020-07-18	EPI_ISL_512538	N
28882	G	A	>hCoV-19/Wales/PHWC-169954/2020|EPI_ISL_512538|2020-07-18	EPI_ISL_512538	N
28883	G	C	>hCoV-19/Wales/PHWC-169954/2020|EPI_ISL_512538|2020-07-18	EPI_ISL_512538	N
241	C	T	>hCoV-19/Wales/PHWC-169963/2020|EPI_ISL_512539|2020-07-16	EPI_ISL_512539	NonCoding
3037	C	T	>hCoV-19/Wales/PHWC-169963/2020|EPI_ISL_512539|2020-07-16	EPI_ISL_512539	orf1ab
3049	T	C	>hCoV-19/Wales/PHWC-169963/2020|EPI_ISL_512539|2020-07-16	EPI_ISL_512539	orf1ab
8782	T	C	>hCoV-19/Wales/PHWC-169963/2020|EPI_ISL_512539|2020-07-16	EPI_ISL_512539	orf1ab
14408	C	T	>hCoV-19/Wales/PHWC-169963/2020|EPI_ISL_512539|2020-07-16	EPI_ISL_512539	orf1ab
15555	T	C	>hCoV-19/Wales/PHWC-169963/2020|EPI_ISL_512539|2020-07-16	EPI_ISL_512539	orf1ab
21624	G	T	>hCoV-19/Wales/PHWC-169963/2020|EPI_ISL_512539|2020-07-16	EPI_ISL_512539	S
23403	A	G	>hCoV-19/Wales/PHWC-169963/2020|EPI_ISL_512539|2020-07-16	EPI_ISL_512539	S
27877	G	T	>hCoV-19/Wales/PHWC-169963/2020|EPI_ISL_512539|2020-07-16	EPI_ISL_512539	NonCoding
28144	C	T	>hCoV-19/Wales/PHWC-169963/2020|EPI_ISL_512539|2020-07-16	EPI_ISL_512539	ORF8
28523	A	G	>hCoV-19/Wales/PHWC-169963/2020|EPI_ISL_512539|2020-07-16	EPI_ISL_512539	N
28881	G	A	>hCoV-19/Wales/PHWC-169963/2020|EPI_ISL_512539|2020-07-16	EPI_ISL_512539	N
28882	G	A	>hCoV-19/Wales/PHWC-169963/2020|EPI_ISL_512539|2020-07-16	EPI_ISL_512539	N
28883	G	C	>hCoV-19/Wales/PHWC-169963/2020|EPI_ISL_512539|2020-07-16	EPI_ISL_512539	N
241	C	T	>hCoV-19/Wales/PHWC-169972/2020|EPI_ISL_512540|2020-07-22	EPI_ISL_512540	NonCoding
3037	C	T	>hCoV-19/Wales/PHWC-169972/2020|EPI_ISL_512540|2020-07-22	EPI_ISL_512540	orf1ab
3049	T	C	>hCoV-19/Wales/PHWC-169972/2020|EPI_ISL_512540|2020-07-22	EPI_ISL_512540	orf1ab
8782	T	C	>hCoV-19/Wales/PHWC-169972/2020|EPI_ISL_512540|2020-07-22	EPI_ISL_512540	orf1ab
14408	C	T	>hCoV-19/Wales/PHWC-169972/2020|EPI_ISL_512540|2020-07-22	EPI_ISL_512540	orf1ab
21624	G	T	>hCoV-19/Wales/PHWC-169972/2020|EPI_ISL_512540|2020-07-22	EPI_ISL_512540	S
23403	A	G	>hCoV-19/Wales/PHWC-169972/2020|EPI_ISL_512540|2020-07-22	EPI_ISL_512540	S
26013	C	G	>hCoV-19/Wales/PHWC-169972/2020|EPI_ISL_512540|2020-07-22	EPI_ISL_512540	ORF3a
27877	G	T	>hCoV-19/Wales/PHWC-169972/2020|EPI_ISL_512540|2020-07-22	EPI_ISL_512540	NonCoding
28144	C	T	>hCoV-19/Wales/PHWC-169972/2020|EPI_ISL_512540|2020-07-22	EPI_ISL_512540	ORF8
28523	A	G	>hCoV-19/Wales/PHWC-169972/2020|EPI_ISL_512540|2020-07-22	EPI_ISL_512540	N
28881	G	A	>hCoV-19/Wales/PHWC-169972/2020|EPI_ISL_512540|2020-07-22	EPI_ISL_512540	N
28882	G	A	>hCoV-19/Wales/PHWC-169972/2020|EPI_ISL_512540|2020-07-22	EPI_ISL_512540	N
28883	G	C	>hCoV-19/Wales/PHWC-169972/2020|EPI_ISL_512540|2020-07-22	EPI_ISL_512540	N
241	C	T	>hCoV-19/Wales/PHWC-169981/2020|EPI_ISL_512541|2020-07-19	EPI_ISL_512541	NonCoding
3037	C	T	>hCoV-19/Wales/PHWC-169981/2020|EPI_ISL_512541|2020-07-19	EPI_ISL_512541	orf1ab
3049	T	C	>hCoV-19/Wales/PHWC-169981/2020|EPI_ISL_512541|2020-07-19	EPI_ISL_512541	orf1ab
8782	T	C	>hCoV-19/Wales/PHWC-169981/2020|EPI_ISL_512541|2020-07-19	EPI_ISL_512541	orf1ab
14408	C	T	>hCoV-19/Wales/PHWC-169981/2020|EPI_ISL_512541|2020-07-19	EPI_ISL_512541	orf1ab
15555	T	C	>hCoV-19/Wales/PHWC-169981/2020|EPI_ISL_512541|2020-07-19	EPI_ISL_512541	orf1ab
21624	G	T	>hCoV-19/Wales/PHWC-169981/2020|EPI_ISL_512541|2020-07-19	EPI_ISL_512541	S
23403	A	G	>hCoV-19/Wales/PHWC-169981/2020|EPI_ISL_512541|2020-07-19	EPI_ISL_512541	S
27877	G	T	>hCoV-19/Wales/PHWC-169981/2020|EPI_ISL_512541|2020-07-19	EPI_ISL_512541	NonCoding
28144	C	T	>hCoV-19/Wales/PHWC-169981/2020|EPI_ISL_512541|2020-07-19	EPI_ISL_512541	ORF8
28523	A	G	>hCoV-19/Wales/PHWC-169981/2020|EPI_ISL_512541|2020-07-19	EPI_ISL_512541	N
28881	G	A	>hCoV-19/Wales/PHWC-169981/2020|EPI_ISL_512541|2020-07-19	EPI_ISL_512541	N
28882	G	A	>hCoV-19/Wales/PHWC-169981/2020|EPI_ISL_512541|2020-07-19	EPI_ISL_512541	N
28883	G	C	>hCoV-19/Wales/PHWC-169981/2020|EPI_ISL_512541|2020-07-19	EPI_ISL_512541	N
241	C	T	>hCoV-19/Wales/PHWC-169990/2020|EPI_ISL_512542|2020-07-24	EPI_ISL_512542	NonCoding
3037	C	T	>hCoV-19/Wales/PHWC-169990/2020|EPI_ISL_512542|2020-07-24	EPI_ISL_512542	orf1ab
3049	T	C	>hCoV-19/Wales/PHWC-169990/2020|EPI_ISL_512542|2020-07-24	EPI_ISL_512542	orf1ab
8782	T	C	>hCoV-19/Wales/PHWC-169990/2020|EPI_ISL_512542|2020-07-24	EPI_ISL_512542	orf1ab
14408	C	T	>hCoV-19/Wales/PHWC-169990/2020|EPI_ISL_512542|2020-07-24	EPI_ISL_512542	orf1ab
20739	T	C	>hCoV-19/Wales/PHWC-169990/2020|EPI_ISL_512542|2020-07-24	EPI_ISL_512542	orf1ab
21624	G	T	>hCoV-19/Wales/PHWC-169990/2020|EPI_ISL_512542|2020-07-24	EPI_ISL_512542	S
23403	A	G	>hCoV-19/Wales/PHWC-169990/2020|EPI_ISL_512542|2020-07-24	EPI_ISL_512542	S
27877	G	T	>hCoV-19/Wales/PHWC-169990/2020|EPI_ISL_512542|2020-07-24	EPI_ISL_512542	NonCoding
28144	C	T	>hCoV-19/Wales/PHWC-169990/2020|EPI_ISL_512542|2020-07-24	EPI_ISL_512542	ORF8
28523	A	G	>hCoV-19/Wales/PHWC-169990/2020|EPI_ISL_512542|2020-07-24	EPI_ISL_512542	N
28881	G	A	>hCoV-19/Wales/PHWC-169990/2020|EPI_ISL_512542|2020-07-24	EPI_ISL_512542	N
28882	G	A	>hCoV-19/Wales/PHWC-169990/2020|EPI_ISL_512542|2020-07-24	EPI_ISL_512542	N
28883	G	C	>hCoV-19/Wales/PHWC-169990/2020|EPI_ISL_512542|2020-07-24	EPI_ISL_512542	N
241	C	T	>hCoV-19/Wales/PHWC-1699AF/2020|EPI_ISL_512543|2020-07-22	EPI_ISL_512543	NonCoding
3037	C	T	>hCoV-19/Wales/PHWC-1699AF/2020|EPI_ISL_512543|2020-07-22	EPI_ISL_512543	orf1ab
3049	T	C	>hCoV-19/Wales/PHWC-1699AF/2020|EPI_ISL_512543|2020-07-22	EPI_ISL_512543	orf1ab
8782	T	C	>hCoV-19/Wales/PHWC-1699AF/2020|EPI_ISL_512543|2020-07-22	EPI_ISL_512543	orf1ab
14408	C	T	>hCoV-19/Wales/PHWC-1699AF/2020|EPI_ISL_512543|2020-07-22	EPI_ISL_512543	orf1ab
21624	G	T	>hCoV-19/Wales/PHWC-1699AF/2020|EPI_ISL_512543|2020-07-22	EPI_ISL_512543	S
23403	A	G	>hCoV-19/Wales/PHWC-1699AF/2020|EPI_ISL_512543|2020-07-22	EPI_ISL_512543	S
27877	G	T	>hCoV-19/Wales/PHWC-1699AF/2020|EPI_ISL_512543|2020-07-22	EPI_ISL_512543	NonCoding
28144	C	T	>hCoV-19/Wales/PHWC-1699AF/2020|EPI_ISL_512543|2020-07-22	EPI_ISL_512543	ORF8
28523	A	G	>hCoV-19/Wales/PHWC-1699AF/2020|EPI_ISL_512543|2020-07-22	EPI_ISL_512543	N
28881	G	A	>hCoV-19/Wales/PHWC-1699AF/2020|EPI_ISL_512543|2020-07-22	EPI_ISL_512543	N
28882	G	A	>hCoV-19/Wales/PHWC-1699AF/2020|EPI_ISL_512543|2020-07-22	EPI_ISL_512543	N
28883	G	C	>hCoV-19/Wales/PHWC-1699AF/2020|EPI_ISL_512543|2020-07-22	EPI_ISL_512543	N
241	C	T	>hCoV-19/Wales/PHWC-1699BE/2020|EPI_ISL_512544|2020-07-23	EPI_ISL_512544	NonCoding
3037	C	T	>hCoV-19/Wales/PHWC-1699BE/2020|EPI_ISL_512544|2020-07-23	EPI_ISL_512544	orf1ab
3049	T	C	>hCoV-19/Wales/PHWC-1699BE/2020|EPI_ISL_512544|2020-07-23	EPI_ISL_512544	orf1ab
8782	T	C	>hCoV-19/Wales/PHWC-1699BE/2020|EPI_ISL_512544|2020-07-23	EPI_ISL_512544	orf1ab
14408	C	T	>hCoV-19/Wales/PHWC-1699BE/2020|EPI_ISL_512544|2020-07-23	EPI_ISL_512544	orf1ab
21624	G	T	>hCoV-19/Wales/PHWC-1699BE/2020|EPI_ISL_512544|2020-07-23	EPI_ISL_512544	S
23403	A	G	>hCoV-19/Wales/PHWC-1699BE/2020|EPI_ISL_512544|2020-07-23	EPI_ISL_512544	S
26013	C	G	>hCoV-19/Wales/PHWC-1699BE/2020|EPI_ISL_512544|2020-07-23	EPI_ISL_512544	ORF3a
27877	G	T	>hCoV-19/Wales/PHWC-1699BE/2020|EPI_ISL_512544|2020-07-23	EPI_ISL_512544	NonCoding
28144	C	T	>hCoV-19/Wales/PHWC-1699BE/2020|EPI_ISL_512544|2020-07-23	EPI_ISL_512544	ORF8
28523	A	G	>hCoV-19/Wales/PHWC-1699BE/2020|EPI_ISL_512544|2020-07-23	EPI_ISL_512544	N
28881	G	A	>hCoV-19/Wales/PHWC-1699BE/2020|EPI_ISL_512544|2020-07-23	EPI_ISL_512544	N
28882	G	A	>hCoV-19/Wales/PHWC-1699BE/2020|EPI_ISL_512544|2020-07-23	EPI_ISL_512544	N
28883	G	C	>hCoV-19/Wales/PHWC-1699BE/2020|EPI_ISL_512544|2020-07-23	EPI_ISL_512544	N
241	C	T	>hCoV-19/Wales/PHWC-1699CD/2020|EPI_ISL_512545|2020-07-25	EPI_ISL_512545	NonCoding
3037	C	T	>hCoV-19/Wales/PHWC-1699CD/2020|EPI_ISL_512545|2020-07-25	EPI_ISL_512545	orf1ab
3049	T	C	>hCoV-19/Wales/PHWC-1699CD/2020|EPI_ISL_512545|2020-07-25	EPI_ISL_512545	orf1ab
8782	T	C	>hCoV-19/Wales/PHWC-1699CD/2020|EPI_ISL_512545|2020-07-25	EPI_ISL_512545	orf1ab
14408	C	T	>hCoV-19/Wales/PHWC-1699CD/2020|EPI_ISL_512545|2020-07-25	EPI_ISL_512545	orf1ab
21624	G	T	>hCoV-19/Wales/PHWC-1699CD/2020|EPI_ISL_512545|2020-07-25	EPI_ISL_512545	S
23403	A	G	>hCoV-19/Wales/PHWC-1699CD/2020|EPI_ISL_512545|2020-07-25	EPI_ISL_512545	S
26013	C	G	>hCoV-19/Wales/PHWC-1699CD/2020|EPI_ISL_512545|2020-07-25	EPI_ISL_512545	ORF3a
27877	G	T	>hCoV-19/Wales/PHWC-1699CD/2020|EPI_ISL_512545|2020-07-25	EPI_ISL_512545	NonCoding
28144	C	T	>hCoV-19/Wales/PHWC-1699CD/2020|EPI_ISL_512545|2020-07-25	EPI_ISL_512545	ORF8
28523	A	G	>hCoV-19/Wales/PHWC-1699CD/2020|EPI_ISL_512545|2020-07-25	EPI_ISL_512545	N
28881	G	A	>hCoV-19/Wales/PHWC-1699CD/2020|EPI_ISL_512545|2020-07-25	EPI_ISL_512545	N
28882	G	A	>hCoV-19/Wales/PHWC-1699CD/2020|EPI_ISL_512545|2020-07-25	EPI_ISL_512545	N
28883	G	C	>hCoV-19/Wales/PHWC-1699CD/2020|EPI_ISL_512545|2020-07-25	EPI_ISL_512545	N
241	C	T	>hCoV-19/Wales/PHWC-1699DC/2020|EPI_ISL_512546|2020-07-18	EPI_ISL_512546	NonCoding
3037	C	T	>hCoV-19/Wales/PHWC-1699DC/2020|EPI_ISL_512546|2020-07-18	EPI_ISL_512546	orf1ab
3049	T	C	>hCoV-19/Wales/PHWC-1699DC/2020|EPI_ISL_512546|2020-07-18	EPI_ISL_512546	orf1ab
8782	T	C	>hCoV-19/Wales/PHWC-1699DC/2020|EPI_ISL_512546|2020-07-18	EPI_ISL_512546	orf1ab
14408	C	T	>hCoV-19/Wales/PHWC-1699DC/2020|EPI_ISL_512546|2020-07-18	EPI_ISL_512546	orf1ab
21624	G	T	>hCoV-19/Wales/PHWC-1699DC/2020|EPI_ISL_512546|2020-07-18	EPI_ISL_512546	S
23403	A	G	>hCoV-19/Wales/PHWC-1699DC/2020|EPI_ISL_512546|2020-07-18	EPI_ISL_512546	S
26013	C	G	>hCoV-19/Wales/PHWC-1699DC/2020|EPI_ISL_512546|2020-07-18	EPI_ISL_512546	ORF3a
27877	G	T	>hCoV-19/Wales/PHWC-1699DC/2020|EPI_ISL_512546|2020-07-18	EPI_ISL_512546	NonCoding
28144	C	T	>hCoV-19/Wales/PHWC-1699DC/2020|EPI_ISL_512546|2020-07-18	EPI_ISL_512546	ORF8
28523	A	G	>hCoV-19/Wales/PHWC-1699DC/2020|EPI_ISL_512546|2020-07-18	EPI_ISL_512546	N
28881	G	A	>hCoV-19/Wales/PHWC-1699DC/2020|EPI_ISL_512546|2020-07-18	EPI_ISL_512546	N
28882	G	A	>hCoV-19/Wales/PHWC-1699DC/2020|EPI_ISL_512546|2020-07-18	EPI_ISL_512546	N
28883	G	C	>hCoV-19/Wales/PHWC-1699DC/2020|EPI_ISL_512546|2020-07-18	EPI_ISL_512546	N
241	C	T	>hCoV-19/USA/FL-BPHL-0741/2020|EPI_ISL_512547|2020-06-20	EPI_ISL_512547	NonCoding
1059	C	T	>hCoV-19/USA/FL-BPHL-0741/2020|EPI_ISL_512547|2020-06-20	EPI_ISL_512547	orf1ab
1385	C	T	>hCoV-19/USA/FL-BPHL-0741/2020|EPI_ISL_512547|2020-06-20	EPI_ISL_512547	orf1ab
1738	G	T	>hCoV-19/USA/FL-BPHL-0741/2020|EPI_ISL_512547|2020-06-20	EPI_ISL_512547	orf1ab
3037	C	T	>hCoV-19/USA/FL-BPHL-0741/2020|EPI_ISL_512547|2020-06-20	EPI_ISL_512547	orf1ab
3242	G	A	>hCoV-19/USA/FL-BPHL-0741/2020|EPI_ISL_512547|2020-06-20	EPI_ISL_512547	orf1ab
8782	T	C	>hCoV-19/USA/FL-BPHL-0741/2020|EPI_ISL_512547|2020-06-20	EPI_ISL_512547	orf1ab
11916	C	T	>hCoV-19/USA/FL-BPHL-0741/2020|EPI_ISL_512547|2020-06-20	EPI_ISL_512547	orf1ab
14408	C	T	>hCoV-19/USA/FL-BPHL-0741/2020|EPI_ISL_512547|2020-06-20	EPI_ISL_512547	orf1ab
15656	C	T	>hCoV-19/USA/FL-BPHL-0741/2020|EPI_ISL_512547|2020-06-20	EPI_ISL_512547	orf1ab
23403	A	G	>hCoV-19/USA/FL-BPHL-0741/2020|EPI_ISL_512547|2020-06-20	EPI_ISL_512547	S
25563	G	T	>hCoV-19/USA/FL-BPHL-0741/2020|EPI_ISL_512547|2020-06-20	EPI_ISL_512547	ORF3a
25996	G	T	>hCoV-19/USA/FL-BPHL-0741/2020|EPI_ISL_512547|2020-06-20	EPI_ISL_512547	ORF3a
28087	C	T	>hCoV-19/USA/FL-BPHL-0741/2020|EPI_ISL_512547|2020-06-20	EPI_ISL_512547	ORF8
28144	C	T	>hCoV-19/USA/FL-BPHL-0741/2020|EPI_ISL_512547|2020-06-20	EPI_ISL_512547	ORF8
241	C	T	>hCoV-19/USA/FL-BPHL-0742/2020|EPI_ISL_512548|2020-06-19	EPI_ISL_512548	NonCoding
833	T	C	>hCoV-19/USA/FL-BPHL-0742/2020|EPI_ISL_512548|2020-06-19	EPI_ISL_512548	orf1ab
1059	C	T	>hCoV-19/USA/FL-BPHL-0742/2020|EPI_ISL_512548|2020-06-19	EPI_ISL_512548	orf1ab
3037	C	T	>hCoV-19/USA/FL-BPHL-0742/2020|EPI_ISL_512548|2020-06-19	EPI_ISL_512548	orf1ab
8782	T	C	>hCoV-19/USA/FL-BPHL-0742/2020|EPI_ISL_512548|2020-06-19	EPI_ISL_512548	orf1ab
14408	C	T	>hCoV-19/USA/FL-BPHL-0742/2020|EPI_ISL_512548|2020-06-19	EPI_ISL_512548	orf1ab
14867	T	C	>hCoV-19/USA/FL-BPHL-0742/2020|EPI_ISL_512548|2020-06-19	EPI_ISL_512548	orf1ab
23403	A	G	>hCoV-19/USA/FL-BPHL-0742/2020|EPI_ISL_512548|2020-06-19	EPI_ISL_512548	S
25563	G	T	>hCoV-19/USA/FL-BPHL-0742/2020|EPI_ISL_512548|2020-06-19	EPI_ISL_512548	ORF3a
25904	C	T	>hCoV-19/USA/FL-BPHL-0742/2020|EPI_ISL_512548|2020-06-19	EPI_ISL_512548	ORF3a
26775	G	T	>hCoV-19/USA/FL-BPHL-0742/2020|EPI_ISL_512548|2020-06-19	EPI_ISL_512548	M
27964	C	T	>hCoV-19/USA/FL-BPHL-0742/2020|EPI_ISL_512548|2020-06-19	EPI_ISL_512548	ORF8
28144	C	T	>hCoV-19/USA/FL-BPHL-0742/2020|EPI_ISL_512548|2020-06-19	EPI_ISL_512548	ORF8
241	C	T	>hCoV-19/USA/FL-BPHL-0743/2020|EPI_ISL_512549|2020-06-19	EPI_ISL_512549	NonCoding
1059	C	T	>hCoV-19/USA/FL-BPHL-0743/2020|EPI_ISL_512549|2020-06-19	EPI_ISL_512549	orf1ab
1385	C	T	>hCoV-19/USA/FL-BPHL-0743/2020|EPI_ISL_512549|2020-06-19	EPI_ISL_512549	orf1ab
1738	G	T	>hCoV-19/USA/FL-BPHL-0743/2020|EPI_ISL_512549|2020-06-19	EPI_ISL_512549	orf1ab
3037	C	T	>hCoV-19/USA/FL-BPHL-0743/2020|EPI_ISL_512549|2020-06-19	EPI_ISL_512549	orf1ab
3242	G	A	>hCoV-19/USA/FL-BPHL-0743/2020|EPI_ISL_512549|2020-06-19	EPI_ISL_512549	orf1ab
8782	T	C	>hCoV-19/USA/FL-BPHL-0743/2020|EPI_ISL_512549|2020-06-19	EPI_ISL_512549	orf1ab
11916	C	T	>hCoV-19/USA/FL-BPHL-0743/2020|EPI_ISL_512549|2020-06-19	EPI_ISL_512549	orf1ab
14408	C	T	>hCoV-19/USA/FL-BPHL-0743/2020|EPI_ISL_512549|2020-06-19	EPI_ISL_512549	orf1ab
23403	A	G	>hCoV-19/USA/FL-BPHL-0743/2020|EPI_ISL_512549|2020-06-19	EPI_ISL_512549	S
25563	G	T	>hCoV-19/USA/FL-BPHL-0743/2020|EPI_ISL_512549|2020-06-19	EPI_ISL_512549	ORF3a
28087	C	T	>hCoV-19/USA/FL-BPHL-0743/2020|EPI_ISL_512549|2020-06-19	EPI_ISL_512549	ORF8
28144	C	T	>hCoV-19/USA/FL-BPHL-0743/2020|EPI_ISL_512549|2020-06-19	EPI_ISL_512549	ORF8
241	C	T	>hCoV-19/USA/FL-BPHL-0744/2020|EPI_ISL_512550|2020-06-19	EPI_ISL_512550	NonCoding
1059	C	T	>hCoV-19/USA/FL-BPHL-0744/2020|EPI_ISL_512550|2020-06-19	EPI_ISL_512550	orf1ab
1385	C	T	>hCoV-19/USA/FL-BPHL-0744/2020|EPI_ISL_512550|2020-06-19	EPI_ISL_512550	orf1ab
1738	G	T	>hCoV-19/USA/FL-BPHL-0744/2020|EPI_ISL_512550|2020-06-19	EPI_ISL_512550	orf1ab
3037	C	T	>hCoV-19/USA/FL-BPHL-0744/2020|EPI_ISL_512550|2020-06-19	EPI_ISL_512550	orf1ab
3242	G	A	>hCoV-19/USA/FL-BPHL-0744/2020|EPI_ISL_512550|2020-06-19	EPI_ISL_512550	orf1ab
8782	T	C	>hCoV-19/USA/FL-BPHL-0744/2020|EPI_ISL_512550|2020-06-19	EPI_ISL_512550	orf1ab
11916	C	T	>hCoV-19/USA/FL-BPHL-0744/2020|EPI_ISL_512550|2020-06-19	EPI_ISL_512550	orf1ab
14408	C	T	>hCoV-19/USA/FL-BPHL-0744/2020|EPI_ISL_512550|2020-06-19	EPI_ISL_512550	orf1ab
23403	A	G	>hCoV-19/USA/FL-BPHL-0744/2020|EPI_ISL_512550|2020-06-19	EPI_ISL_512550	S
25563	G	T	>hCoV-19/USA/FL-BPHL-0744/2020|EPI_ISL_512550|2020-06-19	EPI_ISL_512550	ORF3a
28087	C	T	>hCoV-19/USA/FL-BPHL-0744/2020|EPI_ISL_512550|2020-06-19	EPI_ISL_512550	ORF8
28144	C	T	>hCoV-19/USA/FL-BPHL-0744/2020|EPI_ISL_512550|2020-06-19	EPI_ISL_512550	ORF8
241	C	T	>hCoV-19/USA/FL-BPHL-0745/2020|EPI_ISL_512551|2020-06-20	EPI_ISL_512551	NonCoding
1059	C	T	>hCoV-19/USA/FL-BPHL-0745/2020|EPI_ISL_512551|2020-06-20	EPI_ISL_512551	orf1ab
1385	C	T	>hCoV-19/USA/FL-BPHL-0745/2020|EPI_ISL_512551|2020-06-20	EPI_ISL_512551	orf1ab
1738	G	T	>hCoV-19/USA/FL-BPHL-0745/2020|EPI_ISL_512551|2020-06-20	EPI_ISL_512551	orf1ab
3037	C	T	>hCoV-19/USA/FL-BPHL-0745/2020|EPI_ISL_512551|2020-06-20	EPI_ISL_512551	orf1ab
3242	G	A	>hCoV-19/USA/FL-BPHL-0745/2020|EPI_ISL_512551|2020-06-20	EPI_ISL_512551	orf1ab
8782	T	C	>hCoV-19/USA/FL-BPHL-0745/2020|EPI_ISL_512551|2020-06-20	EPI_ISL_512551	orf1ab
11916	C	T	>hCoV-19/USA/FL-BPHL-0745/2020|EPI_ISL_512551|2020-06-20	EPI_ISL_512551	orf1ab
14408	C	T	>hCoV-19/USA/FL-BPHL-0745/2020|EPI_ISL_512551|2020-06-20	EPI_ISL_512551	orf1ab
21974	G	T	>hCoV-19/USA/FL-BPHL-0745/2020|EPI_ISL_512551|2020-06-20	EPI_ISL_512551	S
23403	A	G	>hCoV-19/USA/FL-BPHL-0745/2020|EPI_ISL_512551|2020-06-20	EPI_ISL_512551	S
25563	G	T	>hCoV-19/USA/FL-BPHL-0745/2020|EPI_ISL_512551|2020-06-20	EPI_ISL_512551	ORF3a
28087	C	T	>hCoV-19/USA/FL-BPHL-0745/2020|EPI_ISL_512551|2020-06-20	EPI_ISL_512551	ORF8
28144	C	T	>hCoV-19/USA/FL-BPHL-0745/2020|EPI_ISL_512551|2020-06-20	EPI_ISL_512551	ORF8
241	C	T	>hCoV-19/USA/FL-BPHL-0746/2020|EPI_ISL_512552|2020-06-20	EPI_ISL_512552	NonCoding
1059	C	T	>hCoV-19/USA/FL-BPHL-0746/2020|EPI_ISL_512552|2020-06-20	EPI_ISL_512552	orf1ab
3037	C	T	>hCoV-19/USA/FL-BPHL-0746/2020|EPI_ISL_512552|2020-06-20	EPI_ISL_512552	orf1ab
8782	T	C	>hCoV-19/USA/FL-BPHL-0746/2020|EPI_ISL_512552|2020-06-20	EPI_ISL_512552	orf1ab
10319	C	T	>hCoV-19/USA/FL-BPHL-0746/2020|EPI_ISL_512552|2020-06-20	EPI_ISL_512552	orf1ab
14408	C	T	>hCoV-19/USA/FL-BPHL-0746/2020|EPI_ISL_512552|2020-06-20	EPI_ISL_512552	orf1ab
16710	G	T	>hCoV-19/USA/FL-BPHL-0746/2020|EPI_ISL_512552|2020-06-20	EPI_ISL_512552	orf1ab
20176	G	T	>hCoV-19/USA/FL-BPHL-0746/2020|EPI_ISL_512552|2020-06-20	EPI_ISL_512552	orf1ab
23403	A	G	>hCoV-19/USA/FL-BPHL-0746/2020|EPI_ISL_512552|2020-06-20	EPI_ISL_512552	S
25121	A	T	>hCoV-19/USA/FL-BPHL-0746/2020|EPI_ISL_512552|2020-06-20	EPI_ISL_512552	S
25563	G	T	>hCoV-19/USA/FL-BPHL-0746/2020|EPI_ISL_512552|2020-06-20	EPI_ISL_512552	ORF3a
27964	C	T	>hCoV-19/USA/FL-BPHL-0746/2020|EPI_ISL_512552|2020-06-20	EPI_ISL_512552	ORF8
28144	C	T	>hCoV-19/USA/FL-BPHL-0746/2020|EPI_ISL_512552|2020-06-20	EPI_ISL_512552	ORF8
241	C	T	>hCoV-19/USA/FL-BPHL-0747/2020|EPI_ISL_512553|2020-06-20	EPI_ISL_512553	NonCoding
3037	C	T	>hCoV-19/USA/FL-BPHL-0747/2020|EPI_ISL_512553|2020-06-20	EPI_ISL_512553	orf1ab
8782	T	C	>hCoV-19/USA/FL-BPHL-0747/2020|EPI_ISL_512553|2020-06-20	EPI_ISL_512553	orf1ab
14408	C	T	>hCoV-19/USA/FL-BPHL-0747/2020|EPI_ISL_512553|2020-06-20	EPI_ISL_512553	orf1ab
22843	T	C	>hCoV-19/USA/FL-BPHL-0747/2020|EPI_ISL_512553|2020-06-20	EPI_ISL_512553	S
23403	A	G	>hCoV-19/USA/FL-BPHL-0747/2020|EPI_ISL_512553|2020-06-20	EPI_ISL_512553	S
28010	T	A	>hCoV-19/USA/FL-BPHL-0747/2020|EPI_ISL_512553|2020-06-20	EPI_ISL_512553	ORF8
28144	C	T	>hCoV-19/USA/FL-BPHL-0747/2020|EPI_ISL_512553|2020-06-20	EPI_ISL_512553	ORF8
28881	G	A	>hCoV-19/USA/FL-BPHL-0747/2020|EPI_ISL_512553|2020-06-20	EPI_ISL_512553	N
28882	G	A	>hCoV-19/USA/FL-BPHL-0747/2020|EPI_ISL_512553|2020-06-20	EPI_ISL_512553	N
28883	G	C	>hCoV-19/USA/FL-BPHL-0747/2020|EPI_ISL_512553|2020-06-20	EPI_ISL_512553	N
241	C	T	>hCoV-19/USA/FL-BPHL-0748/2020|EPI_ISL_512554|2020-06-22	EPI_ISL_512554	NonCoding
1059	C	T	>hCoV-19/USA/FL-BPHL-0748/2020|EPI_ISL_512554|2020-06-22	EPI_ISL_512554	orf1ab
1625	C	T	>hCoV-19/USA/FL-BPHL-0748/2020|EPI_ISL_512554|2020-06-22	EPI_ISL_512554	orf1ab
3037	C	T	>hCoV-19/USA/FL-BPHL-0748/2020|EPI_ISL_512554|2020-06-22	EPI_ISL_512554	orf1ab
8782	T	C	>hCoV-19/USA/FL-BPHL-0748/2020|EPI_ISL_512554|2020-06-22	EPI_ISL_512554	orf1ab
10319	C	T	>hCoV-19/USA/FL-BPHL-0748/2020|EPI_ISL_512554|2020-06-22	EPI_ISL_512554	orf1ab
14408	C	T	>hCoV-19/USA/FL-BPHL-0748/2020|EPI_ISL_512554|2020-06-22	EPI_ISL_512554	orf1ab
16710	G	T	>hCoV-19/USA/FL-BPHL-0748/2020|EPI_ISL_512554|2020-06-22	EPI_ISL_512554	orf1ab
20176	G	T	>hCoV-19/USA/FL-BPHL-0748/2020|EPI_ISL_512554|2020-06-22	EPI_ISL_512554	orf1ab
21676	C	T	>hCoV-19/USA/FL-BPHL-0748/2020|EPI_ISL_512554|2020-06-22	EPI_ISL_512554	S
23403	A	G	>hCoV-19/USA/FL-BPHL-0748/2020|EPI_ISL_512554|2020-06-22	EPI_ISL_512554	S
24376	T	C	>hCoV-19/USA/FL-BPHL-0748/2020|EPI_ISL_512554|2020-06-22	EPI_ISL_512554	S
25121	A	T	>hCoV-19/USA/FL-BPHL-0748/2020|EPI_ISL_512554|2020-06-22	EPI_ISL_512554	S
25563	G	T	>hCoV-19/USA/FL-BPHL-0748/2020|EPI_ISL_512554|2020-06-22	EPI_ISL_512554	ORF3a
27964	C	T	>hCoV-19/USA/FL-BPHL-0748/2020|EPI_ISL_512554|2020-06-22	EPI_ISL_512554	ORF8
28144	C	T	>hCoV-19/USA/FL-BPHL-0748/2020|EPI_ISL_512554|2020-06-22	EPI_ISL_512554	ORF8
241	C	T	>hCoV-19/USA/FL-BPHL-0749/2020|EPI_ISL_512555|2020-06-22	EPI_ISL_512555	NonCoding
815	C	T	>hCoV-19/USA/FL-BPHL-0749/2020|EPI_ISL_512555|2020-06-22	EPI_ISL_512555	orf1ab
3037	C	T	>hCoV-19/USA/FL-BPHL-0749/2020|EPI_ISL_512555|2020-06-22	EPI_ISL_512555	orf1ab
3411	C	T	>hCoV-19/USA/FL-BPHL-0749/2020|EPI_ISL_512555|2020-06-22	EPI_ISL_512555	orf1ab
8782	T	C	>hCoV-19/USA/FL-BPHL-0749/2020|EPI_ISL_512555|2020-06-22	EPI_ISL_512555	orf1ab
10795	T	C	>hCoV-19/USA/FL-BPHL-0749/2020|EPI_ISL_512555|2020-06-22	EPI_ISL_512555	orf1ab
13447	T	C	>hCoV-19/USA/FL-BPHL-0749/2020|EPI_ISL_512555|2020-06-22	EPI_ISL_512555	orf1ab
14408	C	T	>hCoV-19/USA/FL-BPHL-0749/2020|EPI_ISL_512555|2020-06-22	EPI_ISL_512555	orf1ab
16912	G	T	>hCoV-19/USA/FL-BPHL-0749/2020|EPI_ISL_512555|2020-06-22	EPI_ISL_512555	orf1ab
17721	G	T	>hCoV-19/USA/FL-BPHL-0749/2020|EPI_ISL_512555|2020-06-22	EPI_ISL_512555	orf1ab
18452	C	T	>hCoV-19/USA/FL-BPHL-0749/2020|EPI_ISL_512555|2020-06-22	EPI_ISL_512555	orf1ab
23403	A	G	>hCoV-19/USA/FL-BPHL-0749/2020|EPI_ISL_512555|2020-06-22	EPI_ISL_512555	S
25437	G	T	>hCoV-19/USA/FL-BPHL-0749/2020|EPI_ISL_512555|2020-06-22	EPI_ISL_512555	ORF3a
28144	C	T	>hCoV-19/USA/FL-BPHL-0749/2020|EPI_ISL_512555|2020-06-22	EPI_ISL_512555	ORF8
28881	G	A	>hCoV-19/USA/FL-BPHL-0749/2020|EPI_ISL_512555|2020-06-22	EPI_ISL_512555	N
28882	G	A	>hCoV-19/USA/FL-BPHL-0749/2020|EPI_ISL_512555|2020-06-22	EPI_ISL_512555	N
28883	G	C	>hCoV-19/USA/FL-BPHL-0749/2020|EPI_ISL_512555|2020-06-22	EPI_ISL_512555	N
241	C	T	>hCoV-19/USA/FL-BPHL-0750/2020|EPI_ISL_512556|2020-06-22	EPI_ISL_512556	NonCoding
3037	C	T	>hCoV-19/USA/FL-BPHL-0750/2020|EPI_ISL_512556|2020-06-22	EPI_ISL_512556	orf1ab
8782	T	C	>hCoV-19/USA/FL-BPHL-0750/2020|EPI_ISL_512556|2020-06-22	EPI_ISL_512556	orf1ab
11675	T	C	>hCoV-19/USA/FL-BPHL-0750/2020|EPI_ISL_512556|2020-06-22	EPI_ISL_512556	orf1ab
14408	C	T	>hCoV-19/USA/FL-BPHL-0750/2020|EPI_ISL_512556|2020-06-22	EPI_ISL_512556	orf1ab
22843	T	C	>hCoV-19/USA/FL-BPHL-0750/2020|EPI_ISL_512556|2020-06-22	EPI_ISL_512556	S
23185	C	T	>hCoV-19/USA/FL-BPHL-0750/2020|EPI_ISL_512556|2020-06-22	EPI_ISL_512556	S
23403	A	G	>hCoV-19/USA/FL-BPHL-0750/2020|EPI_ISL_512556|2020-06-22	EPI_ISL_512556	S
25452	C	T	>hCoV-19/USA/FL-BPHL-0750/2020|EPI_ISL_512556|2020-06-22	EPI_ISL_512556	ORF3a
28144	C	T	>hCoV-19/USA/FL-BPHL-0750/2020|EPI_ISL_512556|2020-06-22	EPI_ISL_512556	ORF8
28881	G	A	>hCoV-19/USA/FL-BPHL-0750/2020|EPI_ISL_512556|2020-06-22	EPI_ISL_512556	N
28882	G	A	>hCoV-19/USA/FL-BPHL-0750/2020|EPI_ISL_512556|2020-06-22	EPI_ISL_512556	N
28883	G	C	>hCoV-19/USA/FL-BPHL-0750/2020|EPI_ISL_512556|2020-06-22	EPI_ISL_512556	N
241	C	T	>hCoV-19/USA/FL-BPHL-0751/2020|EPI_ISL_512557|2020-06-23	EPI_ISL_512557	NonCoding
3037	C	T	>hCoV-19/USA/FL-BPHL-0751/2020|EPI_ISL_512557|2020-06-23	EPI_ISL_512557	orf1ab
8782	T	C	>hCoV-19/USA/FL-BPHL-0751/2020|EPI_ISL_512557|2020-06-23	EPI_ISL_512557	orf1ab
11675	T	C	>hCoV-19/USA/FL-BPHL-0751/2020|EPI_ISL_512557|2020-06-23	EPI_ISL_512557	orf1ab
14408	C	T	>hCoV-19/USA/FL-BPHL-0751/2020|EPI_ISL_512557|2020-06-23	EPI_ISL_512557	orf1ab
22843	T	C	>hCoV-19/USA/FL-BPHL-0751/2020|EPI_ISL_512557|2020-06-23	EPI_ISL_512557	S
23403	A	G	>hCoV-19/USA/FL-BPHL-0751/2020|EPI_ISL_512557|2020-06-23	EPI_ISL_512557	S
25452	C	T	>hCoV-19/USA/FL-BPHL-0751/2020|EPI_ISL_512557|2020-06-23	EPI_ISL_512557	ORF3a
28144	C	T	>hCoV-19/USA/FL-BPHL-0751/2020|EPI_ISL_512557|2020-06-23	EPI_ISL_512557	ORF8
28881	G	A	>hCoV-19/USA/FL-BPHL-0751/2020|EPI_ISL_512557|2020-06-23	EPI_ISL_512557	N
28882	G	A	>hCoV-19/USA/FL-BPHL-0751/2020|EPI_ISL_512557|2020-06-23	EPI_ISL_512557	N
28883	G	C	>hCoV-19/USA/FL-BPHL-0751/2020|EPI_ISL_512557|2020-06-23	EPI_ISL_512557	N
241	C	T	>hCoV-19/USA/FL-BPHL-0752/2020|EPI_ISL_512558|2020-06-23	EPI_ISL_512558	NonCoding
1059	C	T	>hCoV-19/USA/FL-BPHL-0752/2020|EPI_ISL_512558|2020-06-23	EPI_ISL_512558	orf1ab
3037	C	T	>hCoV-19/USA/FL-BPHL-0752/2020|EPI_ISL_512558|2020-06-23	EPI_ISL_512558	orf1ab
7936	G	A	>hCoV-19/USA/FL-BPHL-0752/2020|EPI_ISL_512558|2020-06-23	EPI_ISL_512558	orf1ab
8782	T	C	>hCoV-19/USA/FL-BPHL-0752/2020|EPI_ISL_512558|2020-06-23	EPI_ISL_512558	orf1ab
10188	C	T	>hCoV-19/USA/FL-BPHL-0752/2020|EPI_ISL_512558|2020-06-23	EPI_ISL_512558	orf1ab
14408	C	T	>hCoV-19/USA/FL-BPHL-0752/2020|EPI_ISL_512558|2020-06-23	EPI_ISL_512558	orf1ab
22220	T	C	>hCoV-19/USA/FL-BPHL-0752/2020|EPI_ISL_512558|2020-06-23	EPI_ISL_512558	S
22229	T	C	>hCoV-19/USA/FL-BPHL-0752/2020|EPI_ISL_512558|2020-06-23	EPI_ISL_512558	S
23403	A	G	>hCoV-19/USA/FL-BPHL-0752/2020|EPI_ISL_512558|2020-06-23	EPI_ISL_512558	S
24982	T	C	>hCoV-19/USA/FL-BPHL-0752/2020|EPI_ISL_512558|2020-06-23	EPI_ISL_512558	S
25563	G	T	>hCoV-19/USA/FL-BPHL-0752/2020|EPI_ISL_512558|2020-06-23	EPI_ISL_512558	ORF3a
25713	T	C	>hCoV-19/USA/FL-BPHL-0752/2020|EPI_ISL_512558|2020-06-23	EPI_ISL_512558	ORF3a
27964	C	T	>hCoV-19/USA/FL-BPHL-0752/2020|EPI_ISL_512558|2020-06-23	EPI_ISL_512558	ORF8
28144	C	T	>hCoV-19/USA/FL-BPHL-0752/2020|EPI_ISL_512558|2020-06-23	EPI_ISL_512558	ORF8
29614	C	T	>hCoV-19/USA/FL-BPHL-0752/2020|EPI_ISL_512558|2020-06-23	EPI_ISL_512558	ORF10
241	C	T	>hCoV-19/USA/FL-BPHL-0753/2020|EPI_ISL_512559|2020-06-22	EPI_ISL_512559	NonCoding
1059	C	T	>hCoV-19/USA/FL-BPHL-0753/2020|EPI_ISL_512559|2020-06-22	EPI_ISL_512559	orf1ab
1685	G	A	>hCoV-19/USA/FL-BPHL-0753/2020|EPI_ISL_512559|2020-06-22	EPI_ISL_512559	orf1ab
3037	C	T	>hCoV-19/USA/FL-BPHL-0753/2020|EPI_ISL_512559|2020-06-22	EPI_ISL_512559	orf1ab
8782	T	C	>hCoV-19/USA/FL-BPHL-0753/2020|EPI_ISL_512559|2020-06-22	EPI_ISL_512559	orf1ab
10188	C	T	>hCoV-19/USA/FL-BPHL-0753/2020|EPI_ISL_512559|2020-06-22	EPI_ISL_512559	orf1ab
14408	C	T	>hCoV-19/USA/FL-BPHL-0753/2020|EPI_ISL_512559|2020-06-22	EPI_ISL_512559	orf1ab
17122	G	T	>hCoV-19/USA/FL-BPHL-0753/2020|EPI_ISL_512559|2020-06-22	EPI_ISL_512559	orf1ab
18570	C	T	>hCoV-19/USA/FL-BPHL-0753/2020|EPI_ISL_512559|2020-06-22	EPI_ISL_512559	orf1ab
19151	C	T	>hCoV-19/USA/FL-BPHL-0753/2020|EPI_ISL_512559|2020-06-22	EPI_ISL_512559	orf1ab
20431	A	G	>hCoV-19/USA/FL-BPHL-0753/2020|EPI_ISL_512559|2020-06-22	EPI_ISL_512559	orf1ab
22220	T	C	>hCoV-19/USA/FL-BPHL-0753/2020|EPI_ISL_512559|2020-06-22	EPI_ISL_512559	S
23403	A	G	>hCoV-19/USA/FL-BPHL-0753/2020|EPI_ISL_512559|2020-06-22	EPI_ISL_512559	S
24982	T	C	>hCoV-19/USA/FL-BPHL-0753/2020|EPI_ISL_512559|2020-06-22	EPI_ISL_512559	S
25563	G	T	>hCoV-19/USA/FL-BPHL-0753/2020|EPI_ISL_512559|2020-06-22	EPI_ISL_512559	ORF3a
27964	C	T	>hCoV-19/USA/FL-BPHL-0753/2020|EPI_ISL_512559|2020-06-22	EPI_ISL_512559	ORF8
28144	C	T	>hCoV-19/USA/FL-BPHL-0753/2020|EPI_ISL_512559|2020-06-22	EPI_ISL_512559	ORF8
29013	C	A	>hCoV-19/USA/FL-BPHL-0753/2020|EPI_ISL_512559|2020-06-22	EPI_ISL_512559	N
241	C	T	>hCoV-19/USA/FL-BPHL-0754/2020|EPI_ISL_512560|2020-06-23	EPI_ISL_512560	NonCoding
1059	C	T	>hCoV-19/USA/FL-BPHL-0754/2020|EPI_ISL_512560|2020-06-23	EPI_ISL_512560	orf1ab
1385	C	T	>hCoV-19/USA/FL-BPHL-0754/2020|EPI_ISL_512560|2020-06-23	EPI_ISL_512560	orf1ab
1738	G	T	>hCoV-19/USA/FL-BPHL-0754/2020|EPI_ISL_512560|2020-06-23	EPI_ISL_512560	orf1ab
3037	C	T	>hCoV-19/USA/FL-BPHL-0754/2020|EPI_ISL_512560|2020-06-23	EPI_ISL_512560	orf1ab
3242	G	A	>hCoV-19/USA/FL-BPHL-0754/2020|EPI_ISL_512560|2020-06-23	EPI_ISL_512560	orf1ab
8782	T	C	>hCoV-19/USA/FL-BPHL-0754/2020|EPI_ISL_512560|2020-06-23	EPI_ISL_512560	orf1ab
11916	C	T	>hCoV-19/USA/FL-BPHL-0754/2020|EPI_ISL_512560|2020-06-23	EPI_ISL_512560	orf1ab
14408	C	T	>hCoV-19/USA/FL-BPHL-0754/2020|EPI_ISL_512560|2020-06-23	EPI_ISL_512560	orf1ab
20703	C	T	>hCoV-19/USA/FL-BPHL-0754/2020|EPI_ISL_512560|2020-06-23	EPI_ISL_512560	orf1ab
23403	A	G	>hCoV-19/USA/FL-BPHL-0754/2020|EPI_ISL_512560|2020-06-23	EPI_ISL_512560	S
25563	G	T	>hCoV-19/USA/FL-BPHL-0754/2020|EPI_ISL_512560|2020-06-23	EPI_ISL_512560	ORF3a
28087	C	T	>hCoV-19/USA/FL-BPHL-0754/2020|EPI_ISL_512560|2020-06-23	EPI_ISL_512560	ORF8
28144	C	T	>hCoV-19/USA/FL-BPHL-0754/2020|EPI_ISL_512560|2020-06-23	EPI_ISL_512560	ORF8
29332	G	T	>hCoV-19/USA/FL-BPHL-0754/2020|EPI_ISL_512560|2020-06-23	EPI_ISL_512560	N
241	C	T	>hCoV-19/USA/FL-BPHL-0755/2020|EPI_ISL_512561|2020-06-23	EPI_ISL_512561	NonCoding
815	C	T	>hCoV-19/USA/FL-BPHL-0755/2020|EPI_ISL_512561|2020-06-23	EPI_ISL_512561	orf1ab
3037	C	T	>hCoV-19/USA/FL-BPHL-0755/2020|EPI_ISL_512561|2020-06-23	EPI_ISL_512561	orf1ab
3411	C	T	>hCoV-19/USA/FL-BPHL-0755/2020|EPI_ISL_512561|2020-06-23	EPI_ISL_512561	orf1ab
8782	T	C	>hCoV-19/USA/FL-BPHL-0755/2020|EPI_ISL_512561|2020-06-23	EPI_ISL_512561	orf1ab
10795	T	C	>hCoV-19/USA/FL-BPHL-0755/2020|EPI_ISL_512561|2020-06-23	EPI_ISL_512561	orf1ab
14408	C	T	>hCoV-19/USA/FL-BPHL-0755/2020|EPI_ISL_512561|2020-06-23	EPI_ISL_512561	orf1ab
18452	C	T	>hCoV-19/USA/FL-BPHL-0755/2020|EPI_ISL_512561|2020-06-23	EPI_ISL_512561	orf1ab
23403	A	G	>hCoV-19/USA/FL-BPHL-0755/2020|EPI_ISL_512561|2020-06-23	EPI_ISL_512561	S
25437	G	T	>hCoV-19/USA/FL-BPHL-0755/2020|EPI_ISL_512561|2020-06-23	EPI_ISL_512561	ORF3a
28144	C	T	>hCoV-19/USA/FL-BPHL-0755/2020|EPI_ISL_512561|2020-06-23	EPI_ISL_512561	ORF8
28657	C	T	>hCoV-19/USA/FL-BPHL-0755/2020|EPI_ISL_512561|2020-06-23	EPI_ISL_512561	N
28881	G	A	>hCoV-19/USA/FL-BPHL-0755/2020|EPI_ISL_512561|2020-06-23	EPI_ISL_512561	N
28882	G	A	>hCoV-19/USA/FL-BPHL-0755/2020|EPI_ISL_512561|2020-06-23	EPI_ISL_512561	N
28883	G	C	>hCoV-19/USA/FL-BPHL-0755/2020|EPI_ISL_512561|2020-06-23	EPI_ISL_512561	N
29585	C	T	>hCoV-19/USA/FL-BPHL-0755/2020|EPI_ISL_512561|2020-06-23	EPI_ISL_512561	ORF10
241	C	T	>hCoV-19/USA/FL-BPHL-0756/2020|EPI_ISL_512562|2020-06-27	EPI_ISL_512562	NonCoding
1059	C	T	>hCoV-19/USA/FL-BPHL-0756/2020|EPI_ISL_512562|2020-06-27	EPI_ISL_512562	orf1ab
1385	C	T	>hCoV-19/USA/FL-BPHL-0756/2020|EPI_ISL_512562|2020-06-27	EPI_ISL_512562	orf1ab
1738	G	T	>hCoV-19/USA/FL-BPHL-0756/2020|EPI_ISL_512562|2020-06-27	EPI_ISL_512562	orf1ab
3037	C	T	>hCoV-19/USA/FL-BPHL-0756/2020|EPI_ISL_512562|2020-06-27	EPI_ISL_512562	orf1ab
3242	G	A	>hCoV-19/USA/FL-BPHL-0756/2020|EPI_ISL_512562|2020-06-27	EPI_ISL_512562	orf1ab
8782	T	C	>hCoV-19/USA/FL-BPHL-0756/2020|EPI_ISL_512562|2020-06-27	EPI_ISL_512562	orf1ab
11916	C	T	>hCoV-19/USA/FL-BPHL-0756/2020|EPI_ISL_512562|2020-06-27	EPI_ISL_512562	orf1ab
14408	C	T	>hCoV-19/USA/FL-BPHL-0756/2020|EPI_ISL_512562|2020-06-27	EPI_ISL_512562	orf1ab
23403	A	G	>hCoV-19/USA/FL-BPHL-0756/2020|EPI_ISL_512562|2020-06-27	EPI_ISL_512562	S
25563	G	T	>hCoV-19/USA/FL-BPHL-0756/2020|EPI_ISL_512562|2020-06-27	EPI_ISL_512562	ORF3a
28087	C	T	>hCoV-19/USA/FL-BPHL-0756/2020|EPI_ISL_512562|2020-06-27	EPI_ISL_512562	ORF8
28144	C	T	>hCoV-19/USA/FL-BPHL-0756/2020|EPI_ISL_512562|2020-06-27	EPI_ISL_512562	ORF8
241	C	T	>hCoV-19/USA/FL-BPHL-0757/2020|EPI_ISL_512563|2020-06-27	EPI_ISL_512563	NonCoding
3037	C	T	>hCoV-19/USA/FL-BPHL-0757/2020|EPI_ISL_512563|2020-06-27	EPI_ISL_512563	orf1ab
3828	C	T	>hCoV-19/USA/FL-BPHL-0757/2020|EPI_ISL_512563|2020-06-27	EPI_ISL_512563	orf1ab
4456	C	T	>hCoV-19/USA/FL-BPHL-0757/2020|EPI_ISL_512563|2020-06-27	EPI_ISL_512563	orf1ab
8131	G	T	>hCoV-19/USA/FL-BPHL-0757/2020|EPI_ISL_512563|2020-06-27	EPI_ISL_512563	orf1ab
8782	T	C	>hCoV-19/USA/FL-BPHL-0757/2020|EPI_ISL_512563|2020-06-27	EPI_ISL_512563	orf1ab
12747	C	T	>hCoV-19/USA/FL-BPHL-0757/2020|EPI_ISL_512563|2020-06-27	EPI_ISL_512563	orf1ab
14408	C	T	>hCoV-19/USA/FL-BPHL-0757/2020|EPI_ISL_512563|2020-06-27	EPI_ISL_512563	orf1ab
18647	C	T	>hCoV-19/USA/FL-BPHL-0757/2020|EPI_ISL_512563|2020-06-27	EPI_ISL_512563	orf1ab
20016	C	T	>hCoV-19/USA/FL-BPHL-0757/2020|EPI_ISL_512563|2020-06-27	EPI_ISL_512563	orf1ab
21204	G	T	>hCoV-19/USA/FL-BPHL-0757/2020|EPI_ISL_512563|2020-06-27	EPI_ISL_512563	orf1ab
23403	A	G	>hCoV-19/USA/FL-BPHL-0757/2020|EPI_ISL_512563|2020-06-27	EPI_ISL_512563	S
25916	C	T	>hCoV-19/USA/FL-BPHL-0757/2020|EPI_ISL_512563|2020-06-27	EPI_ISL_512563	ORF3a
27299	T	C	>hCoV-19/USA/FL-BPHL-0757/2020|EPI_ISL_512563|2020-06-27	EPI_ISL_512563	ORF6
28144	C	T	>hCoV-19/USA/FL-BPHL-0757/2020|EPI_ISL_512563|2020-06-27	EPI_ISL_512563	ORF8
28881	G	A	>hCoV-19/USA/FL-BPHL-0757/2020|EPI_ISL_512563|2020-06-27	EPI_ISL_512563	N
28882	G	A	>hCoV-19/USA/FL-BPHL-0757/2020|EPI_ISL_512563|2020-06-27	EPI_ISL_512563	N
28883	G	C	>hCoV-19/USA/FL-BPHL-0757/2020|EPI_ISL_512563|2020-06-27	EPI_ISL_512563	N
29148	T	C	>hCoV-19/USA/FL-BPHL-0757/2020|EPI_ISL_512563|2020-06-27	EPI_ISL_512563	N
29769	C	T	>hCoV-19/USA/FL-BPHL-0757/2020|EPI_ISL_512563|2020-06-27	EPI_ISL_512563	NonCoding
241	C	T	>hCoV-19/USA/FL-BPHL-0758/2020|EPI_ISL_512564|2020-06-27	EPI_ISL_512564	NonCoding
2416	C	T	>hCoV-19/USA/FL-BPHL-0758/2020|EPI_ISL_512564|2020-06-27	EPI_ISL_512564	orf1ab
3037	C	T	>hCoV-19/USA/FL-BPHL-0758/2020|EPI_ISL_512564|2020-06-27	EPI_ISL_512564	orf1ab
8782	T	C	>hCoV-19/USA/FL-BPHL-0758/2020|EPI_ISL_512564|2020-06-27	EPI_ISL_512564	orf1ab
14408	C	T	>hCoV-19/USA/FL-BPHL-0758/2020|EPI_ISL_512564|2020-06-27	EPI_ISL_512564	orf1ab
16616	C	T	>hCoV-19/USA/FL-BPHL-0758/2020|EPI_ISL_512564|2020-06-27	EPI_ISL_512564	orf1ab
19865	A	G	>hCoV-19/USA/FL-BPHL-0758/2020|EPI_ISL_512564|2020-06-27	EPI_ISL_512564	orf1ab
23403	A	G	>hCoV-19/USA/FL-BPHL-0758/2020|EPI_ISL_512564|2020-06-27	EPI_ISL_512564	S
25563	G	T	>hCoV-19/USA/FL-BPHL-0758/2020|EPI_ISL_512564|2020-06-27	EPI_ISL_512564	ORF3a
26885	C	T	>hCoV-19/USA/FL-BPHL-0758/2020|EPI_ISL_512564|2020-06-27	EPI_ISL_512564	M
27603	C	T	>hCoV-19/USA/FL-BPHL-0758/2020|EPI_ISL_512564|2020-06-27	EPI_ISL_512564	ORF7a
28144	C	T	>hCoV-19/USA/FL-BPHL-0758/2020|EPI_ISL_512564|2020-06-27	EPI_ISL_512564	ORF8
28770	C	T	>hCoV-19/USA/FL-BPHL-0758/2020|EPI_ISL_512564|2020-06-27	EPI_ISL_512564	N
28887	C	T	>hCoV-19/USA/FL-BPHL-0758/2020|EPI_ISL_512564|2020-06-27	EPI_ISL_512564	N
241	C	T	>hCoV-19/USA/FL-BPHL-0759/2020|EPI_ISL_512565|2020-06-27	EPI_ISL_512565	NonCoding
815	C	T	>hCoV-19/USA/FL-BPHL-0759/2020|EPI_ISL_512565|2020-06-27	EPI_ISL_512565	orf1ab
3037	C	T	>hCoV-19/USA/FL-BPHL-0759/2020|EPI_ISL_512565|2020-06-27	EPI_ISL_512565	orf1ab
3411	C	T	>hCoV-19/USA/FL-BPHL-0759/2020|EPI_ISL_512565|2020-06-27	EPI_ISL_512565	orf1ab
8782	T	C	>hCoV-19/USA/FL-BPHL-0759/2020|EPI_ISL_512565|2020-06-27	EPI_ISL_512565	orf1ab
8956	C	T	>hCoV-19/USA/FL-BPHL-0759/2020|EPI_ISL_512565|2020-06-27	EPI_ISL_512565	orf1ab
10795	T	C	>hCoV-19/USA/FL-BPHL-0759/2020|EPI_ISL_512565|2020-06-27	EPI_ISL_512565	orf1ab
14408	C	T	>hCoV-19/USA/FL-BPHL-0759/2020|EPI_ISL_512565|2020-06-27	EPI_ISL_512565	orf1ab
18452	C	T	>hCoV-19/USA/FL-BPHL-0759/2020|EPI_ISL_512565|2020-06-27	EPI_ISL_512565	orf1ab
23403	A	G	>hCoV-19/USA/FL-BPHL-0759/2020|EPI_ISL_512565|2020-06-27	EPI_ISL_512565	S
25437	G	T	>hCoV-19/USA/FL-BPHL-0759/2020|EPI_ISL_512565|2020-06-27	EPI_ISL_512565	ORF3a
28144	C	T	>hCoV-19/USA/FL-BPHL-0759/2020|EPI_ISL_512565|2020-06-27	EPI_ISL_512565	ORF8
28881	G	A	>hCoV-19/USA/FL-BPHL-0759/2020|EPI_ISL_512565|2020-06-27	EPI_ISL_512565	N
28882	G	A	>hCoV-19/USA/FL-BPHL-0759/2020|EPI_ISL_512565|2020-06-27	EPI_ISL_512565	N
28883	G	C	>hCoV-19/USA/FL-BPHL-0759/2020|EPI_ISL_512565|2020-06-27	EPI_ISL_512565	N
241	C	T	>hCoV-19/USA/FL-BPHL-0761/2020|EPI_ISL_512566|2020-06-28	EPI_ISL_512566	NonCoding
815	C	T	>hCoV-19/USA/FL-BPHL-0761/2020|EPI_ISL_512566|2020-06-28	EPI_ISL_512566	orf1ab
3037	C	T	>hCoV-19/USA/FL-BPHL-0761/2020|EPI_ISL_512566|2020-06-28	EPI_ISL_512566	orf1ab
3411	C	T	>hCoV-19/USA/FL-BPHL-0761/2020|EPI_ISL_512566|2020-06-28	EPI_ISL_512566	orf1ab
8782	T	C	>hCoV-19/USA/FL-BPHL-0761/2020|EPI_ISL_512566|2020-06-28	EPI_ISL_512566	orf1ab
10795	T	C	>hCoV-19/USA/FL-BPHL-0761/2020|EPI_ISL_512566|2020-06-28	EPI_ISL_512566	orf1ab
14408	C	T	>hCoV-19/USA/FL-BPHL-0761/2020|EPI_ISL_512566|2020-06-28	EPI_ISL_512566	orf1ab
18452	C	T	>hCoV-19/USA/FL-BPHL-0761/2020|EPI_ISL_512566|2020-06-28	EPI_ISL_512566	orf1ab
23403	A	G	>hCoV-19/USA/FL-BPHL-0761/2020|EPI_ISL_512566|2020-06-28	EPI_ISL_512566	S
25437	G	T	>hCoV-19/USA/FL-BPHL-0761/2020|EPI_ISL_512566|2020-06-28	EPI_ISL_512566	ORF3a
28144	C	T	>hCoV-19/USA/FL-BPHL-0761/2020|EPI_ISL_512566|2020-06-28	EPI_ISL_512566	ORF8
28881	G	A	>hCoV-19/USA/FL-BPHL-0761/2020|EPI_ISL_512566|2020-06-28	EPI_ISL_512566	N
28882	G	A	>hCoV-19/USA/FL-BPHL-0761/2020|EPI_ISL_512566|2020-06-28	EPI_ISL_512566	N
28883	G	C	>hCoV-19/USA/FL-BPHL-0761/2020|EPI_ISL_512566|2020-06-28	EPI_ISL_512566	N
241	C	T	>hCoV-19/USA/FL-BPHL-0762/2020|EPI_ISL_512567|2020-06-28	EPI_ISL_512567	NonCoding
815	C	T	>hCoV-19/USA/FL-BPHL-0762/2020|EPI_ISL_512567|2020-06-28	EPI_ISL_512567	orf1ab
3037	C	T	>hCoV-19/USA/FL-BPHL-0762/2020|EPI_ISL_512567|2020-06-28	EPI_ISL_512567	orf1ab
3411	C	T	>hCoV-19/USA/FL-BPHL-0762/2020|EPI_ISL_512567|2020-06-28	EPI_ISL_512567	orf1ab
8782	T	C	>hCoV-19/USA/FL-BPHL-0762/2020|EPI_ISL_512567|2020-06-28	EPI_ISL_512567	orf1ab
10795	T	C	>hCoV-19/USA/FL-BPHL-0762/2020|EPI_ISL_512567|2020-06-28	EPI_ISL_512567	orf1ab
14408	C	T	>hCoV-19/USA/FL-BPHL-0762/2020|EPI_ISL_512567|2020-06-28	EPI_ISL_512567	orf1ab
18452	C	T	>hCoV-19/USA/FL-BPHL-0762/2020|EPI_ISL_512567|2020-06-28	EPI_ISL_512567	orf1ab
23403	A	G	>hCoV-19/USA/FL-BPHL-0762/2020|EPI_ISL_512567|2020-06-28	EPI_ISL_512567	S
25437	G	T	>hCoV-19/USA/FL-BPHL-0762/2020|EPI_ISL_512567|2020-06-28	EPI_ISL_512567	ORF3a
28144	C	T	>hCoV-19/USA/FL-BPHL-0762/2020|EPI_ISL_512567|2020-06-28	EPI_ISL_512567	ORF8
28881	G	A	>hCoV-19/USA/FL-BPHL-0762/2020|EPI_ISL_512567|2020-06-28	EPI_ISL_512567	N
28882	G	A	>hCoV-19/USA/FL-BPHL-0762/2020|EPI_ISL_512567|2020-06-28	EPI_ISL_512567	N
28883	G	C	>hCoV-19/USA/FL-BPHL-0762/2020|EPI_ISL_512567|2020-06-28	EPI_ISL_512567	N
241	C	T	>hCoV-19/USA/FL-BPHL-0763/2020|EPI_ISL_512568|2020-06-28	EPI_ISL_512568	NonCoding
2416	C	T	>hCoV-19/USA/FL-BPHL-0763/2020|EPI_ISL_512568|2020-06-28	EPI_ISL_512568	orf1ab
3037	C	T	>hCoV-19/USA/FL-BPHL-0763/2020|EPI_ISL_512568|2020-06-28	EPI_ISL_512568	orf1ab
8782	T	C	>hCoV-19/USA/FL-BPHL-0763/2020|EPI_ISL_512568|2020-06-28	EPI_ISL_512568	orf1ab
14408	C	T	>hCoV-19/USA/FL-BPHL-0763/2020|EPI_ISL_512568|2020-06-28	EPI_ISL_512568	orf1ab
16616	C	T	>hCoV-19/USA/FL-BPHL-0763/2020|EPI_ISL_512568|2020-06-28	EPI_ISL_512568	orf1ab
19865	A	G	>hCoV-19/USA/FL-BPHL-0763/2020|EPI_ISL_512568|2020-06-28	EPI_ISL_512568	orf1ab
23403	A	G	>hCoV-19/USA/FL-BPHL-0763/2020|EPI_ISL_512568|2020-06-28	EPI_ISL_512568	S
25563	G	T	>hCoV-19/USA/FL-BPHL-0763/2020|EPI_ISL_512568|2020-06-28	EPI_ISL_512568	ORF3a
26885	C	T	>hCoV-19/USA/FL-BPHL-0763/2020|EPI_ISL_512568|2020-06-28	EPI_ISL_512568	M
27603	C	T	>hCoV-19/USA/FL-BPHL-0763/2020|EPI_ISL_512568|2020-06-28	EPI_ISL_512568	ORF7a
28144	C	T	>hCoV-19/USA/FL-BPHL-0763/2020|EPI_ISL_512568|2020-06-28	EPI_ISL_512568	ORF8
28770	C	T	>hCoV-19/USA/FL-BPHL-0763/2020|EPI_ISL_512568|2020-06-28	EPI_ISL_512568	N
28887	C	T	>hCoV-19/USA/FL-BPHL-0763/2020|EPI_ISL_512568|2020-06-28	EPI_ISL_512568	N
241	C	T	>hCoV-19/USA/FL-BPHL-0764/2020|EPI_ISL_512569|2020-06-28	EPI_ISL_512569	NonCoding
1059	C	T	>hCoV-19/USA/FL-BPHL-0764/2020|EPI_ISL_512569|2020-06-28	EPI_ISL_512569	orf1ab
3037	C	T	>hCoV-19/USA/FL-BPHL-0764/2020|EPI_ISL_512569|2020-06-28	EPI_ISL_512569	orf1ab
5183	C	T	>hCoV-19/USA/FL-BPHL-0764/2020|EPI_ISL_512569|2020-06-28	EPI_ISL_512569	orf1ab
8177	C	A	>hCoV-19/USA/FL-BPHL-0764/2020|EPI_ISL_512569|2020-06-28	EPI_ISL_512569	orf1ab
8782	T	C	>hCoV-19/USA/FL-BPHL-0764/2020|EPI_ISL_512569|2020-06-28	EPI_ISL_512569	orf1ab
10319	C	T	>hCoV-19/USA/FL-BPHL-0764/2020|EPI_ISL_512569|2020-06-28	EPI_ISL_512569	orf1ab
13458	C	T	>hCoV-19/USA/FL-BPHL-0764/2020|EPI_ISL_512569|2020-06-28	EPI_ISL_512569	orf1ab
14408	C	T	>hCoV-19/USA/FL-BPHL-0764/2020|EPI_ISL_512569|2020-06-28	EPI_ISL_512569	orf1ab
16710	G	T	>hCoV-19/USA/FL-BPHL-0764/2020|EPI_ISL_512569|2020-06-28	EPI_ISL_512569	orf1ab
20176	G	T	>hCoV-19/USA/FL-BPHL-0764/2020|EPI_ISL_512569|2020-06-28	EPI_ISL_512569	orf1ab
23403	A	G	>hCoV-19/USA/FL-BPHL-0764/2020|EPI_ISL_512569|2020-06-28	EPI_ISL_512569	S
25121	A	T	>hCoV-19/USA/FL-BPHL-0764/2020|EPI_ISL_512569|2020-06-28	EPI_ISL_512569	S
25563	G	T	>hCoV-19/USA/FL-BPHL-0764/2020|EPI_ISL_512569|2020-06-28	EPI_ISL_512569	ORF3a
26918	G	T	>hCoV-19/USA/FL-BPHL-0764/2020|EPI_ISL_512569|2020-06-28	EPI_ISL_512569	M
27964	C	T	>hCoV-19/USA/FL-BPHL-0764/2020|EPI_ISL_512569|2020-06-28	EPI_ISL_512569	ORF8
28144	C	T	>hCoV-19/USA/FL-BPHL-0764/2020|EPI_ISL_512569|2020-06-28	EPI_ISL_512569	ORF8
28253	C	T	>hCoV-19/USA/FL-BPHL-0764/2020|EPI_ISL_512569|2020-06-28	EPI_ISL_512569	ORF8
29810	G	T	>hCoV-19/USA/FL-BPHL-0764/2020|EPI_ISL_512569|2020-06-28	EPI_ISL_512569	NonCoding
241	C	T	>hCoV-19/USA/FL-BPHL-0765/2020|EPI_ISL_512570|2020-06-28	EPI_ISL_512570	NonCoding
815	C	T	>hCoV-19/USA/FL-BPHL-0765/2020|EPI_ISL_512570|2020-06-28	EPI_ISL_512570	orf1ab
3037	C	T	>hCoV-19/USA/FL-BPHL-0765/2020|EPI_ISL_512570|2020-06-28	EPI_ISL_512570	orf1ab
3411	C	T	>hCoV-19/USA/FL-BPHL-0765/2020|EPI_ISL_512570|2020-06-28	EPI_ISL_512570	orf1ab
8782	T	C	>hCoV-19/USA/FL-BPHL-0765/2020|EPI_ISL_512570|2020-06-28	EPI_ISL_512570	orf1ab
10795	T	C	>hCoV-19/USA/FL-BPHL-0765/2020|EPI_ISL_512570|2020-06-28	EPI_ISL_512570	orf1ab
14408	C	T	>hCoV-19/USA/FL-BPHL-0765/2020|EPI_ISL_512570|2020-06-28	EPI_ISL_512570	orf1ab
18452	C	T	>hCoV-19/USA/FL-BPHL-0765/2020|EPI_ISL_512570|2020-06-28	EPI_ISL_512570	orf1ab
22422	A	G	>hCoV-19/USA/FL-BPHL-0765/2020|EPI_ISL_512570|2020-06-28	EPI_ISL_512570	S
23403	A	G	>hCoV-19/USA/FL-BPHL-0765/2020|EPI_ISL_512570|2020-06-28	EPI_ISL_512570	S
24945	T	C	>hCoV-19/USA/FL-BPHL-0765/2020|EPI_ISL_512570|2020-06-28	EPI_ISL_512570	S
25437	G	T	>hCoV-19/USA/FL-BPHL-0765/2020|EPI_ISL_512570|2020-06-28	EPI_ISL_512570	ORF3a
28144	C	T	>hCoV-19/USA/FL-BPHL-0765/2020|EPI_ISL_512570|2020-06-28	EPI_ISL_512570	ORF8
28881	G	A	>hCoV-19/USA/FL-BPHL-0765/2020|EPI_ISL_512570|2020-06-28	EPI_ISL_512570	N
28882	G	A	>hCoV-19/USA/FL-BPHL-0765/2020|EPI_ISL_512570|2020-06-28	EPI_ISL_512570	N
28883	G	C	>hCoV-19/USA/FL-BPHL-0765/2020|EPI_ISL_512570|2020-06-28	EPI_ISL_512570	N
241	C	T	>hCoV-19/USA/FL-BPHL-0766/2020|EPI_ISL_512571|2020-06-28	EPI_ISL_512571	NonCoding
815	C	T	>hCoV-19/USA/FL-BPHL-0766/2020|EPI_ISL_512571|2020-06-28	EPI_ISL_512571	orf1ab
3037	C	T	>hCoV-19/USA/FL-BPHL-0766/2020|EPI_ISL_512571|2020-06-28	EPI_ISL_512571	orf1ab
3411	C	T	>hCoV-19/USA/FL-BPHL-0766/2020|EPI_ISL_512571|2020-06-28	EPI_ISL_512571	orf1ab
8782	T	C	>hCoV-19/USA/FL-BPHL-0766/2020|EPI_ISL_512571|2020-06-28	EPI_ISL_512571	orf1ab
10795	T	C	>hCoV-19/USA/FL-BPHL-0766/2020|EPI_ISL_512571|2020-06-28	EPI_ISL_512571	orf1ab
14408	C	T	>hCoV-19/USA/FL-BPHL-0766/2020|EPI_ISL_512571|2020-06-28	EPI_ISL_512571	orf1ab
18452	C	T	>hCoV-19/USA/FL-BPHL-0766/2020|EPI_ISL_512571|2020-06-28	EPI_ISL_512571	orf1ab
23403	A	G	>hCoV-19/USA/FL-BPHL-0766/2020|EPI_ISL_512571|2020-06-28	EPI_ISL_512571	S
25437	G	T	>hCoV-19/USA/FL-BPHL-0766/2020|EPI_ISL_512571|2020-06-28	EPI_ISL_512571	ORF3a
28144	C	T	>hCoV-19/USA/FL-BPHL-0766/2020|EPI_ISL_512571|2020-06-28	EPI_ISL_512571	ORF8
28881	G	A	>hCoV-19/USA/FL-BPHL-0766/2020|EPI_ISL_512571|2020-06-28	EPI_ISL_512571	N
28882	G	A	>hCoV-19/USA/FL-BPHL-0766/2020|EPI_ISL_512571|2020-06-28	EPI_ISL_512571	N
28883	G	C	>hCoV-19/USA/FL-BPHL-0766/2020|EPI_ISL_512571|2020-06-28	EPI_ISL_512571	N
241	C	T	>hCoV-19/USA/FL-BPHL-0767/2020|EPI_ISL_512572|2020-06-29	EPI_ISL_512572	NonCoding
1059	C	T	>hCoV-19/USA/FL-BPHL-0767/2020|EPI_ISL_512572|2020-06-29	EPI_ISL_512572	orf1ab
2110	C	T	>hCoV-19/USA/FL-BPHL-0767/2020|EPI_ISL_512572|2020-06-29	EPI_ISL_512572	orf1ab
3037	C	T	>hCoV-19/USA/FL-BPHL-0767/2020|EPI_ISL_512572|2020-06-29	EPI_ISL_512572	orf1ab
6582	C	T	>hCoV-19/USA/FL-BPHL-0767/2020|EPI_ISL_512572|2020-06-29	EPI_ISL_512572	orf1ab
8782	T	C	>hCoV-19/USA/FL-BPHL-0767/2020|EPI_ISL_512572|2020-06-29	EPI_ISL_512572	orf1ab
11173	C	T	>hCoV-19/USA/FL-BPHL-0767/2020|EPI_ISL_512572|2020-06-29	EPI_ISL_512572	orf1ab
14408	C	T	>hCoV-19/USA/FL-BPHL-0767/2020|EPI_ISL_512572|2020-06-29	EPI_ISL_512572	orf1ab
16260	C	T	>hCoV-19/USA/FL-BPHL-0767/2020|EPI_ISL_512572|2020-06-29	EPI_ISL_512572	orf1ab
20429	C	T	>hCoV-19/USA/FL-BPHL-0767/2020|EPI_ISL_512572|2020-06-29	EPI_ISL_512572	orf1ab
23403	A	G	>hCoV-19/USA/FL-BPHL-0767/2020|EPI_ISL_512572|2020-06-29	EPI_ISL_512572	S
25563	G	T	>hCoV-19/USA/FL-BPHL-0767/2020|EPI_ISL_512572|2020-06-29	EPI_ISL_512572	ORF3a
26028	C	T	>hCoV-19/USA/FL-BPHL-0767/2020|EPI_ISL_512572|2020-06-29	EPI_ISL_512572	ORF3a
28029	T	C	>hCoV-19/USA/FL-BPHL-0767/2020|EPI_ISL_512572|2020-06-29	EPI_ISL_512572	ORF8
28144	C	T	>hCoV-19/USA/FL-BPHL-0767/2020|EPI_ISL_512572|2020-06-29	EPI_ISL_512572	ORF8
28401	A	G	>hCoV-19/USA/FL-BPHL-0767/2020|EPI_ISL_512572|2020-06-29	EPI_ISL_512572	N
28821	C	A	>hCoV-19/USA/FL-BPHL-0767/2020|EPI_ISL_512572|2020-06-29	EPI_ISL_512572	N
241	C	T	>hCoV-19/USA/FL-BPHL-0768/2020|EPI_ISL_512573|2020-06-30	EPI_ISL_512573	NonCoding
1059	C	T	>hCoV-19/USA/FL-BPHL-0768/2020|EPI_ISL_512573|2020-06-30	EPI_ISL_512573	orf1ab
1385	C	T	>hCoV-19/USA/FL-BPHL-0768/2020|EPI_ISL_512573|2020-06-30	EPI_ISL_512573	orf1ab
1738	G	T	>hCoV-19/USA/FL-BPHL-0768/2020|EPI_ISL_512573|2020-06-30	EPI_ISL_512573	orf1ab
3037	C	T	>hCoV-19/USA/FL-BPHL-0768/2020|EPI_ISL_512573|2020-06-30	EPI_ISL_512573	orf1ab
3242	G	A	>hCoV-19/USA/FL-BPHL-0768/2020|EPI_ISL_512573|2020-06-30	EPI_ISL_512573	orf1ab
8782	T	C	>hCoV-19/USA/FL-BPHL-0768/2020|EPI_ISL_512573|2020-06-30	EPI_ISL_512573	orf1ab
11916	C	T	>hCoV-19/USA/FL-BPHL-0768/2020|EPI_ISL_512573|2020-06-30	EPI_ISL_512573	orf1ab
14408	C	T	>hCoV-19/USA/FL-BPHL-0768/2020|EPI_ISL_512573|2020-06-30	EPI_ISL_512573	orf1ab
23403	A	G	>hCoV-19/USA/FL-BPHL-0768/2020|EPI_ISL_512573|2020-06-30	EPI_ISL_512573	S
25563	G	T	>hCoV-19/USA/FL-BPHL-0768/2020|EPI_ISL_512573|2020-06-30	EPI_ISL_512573	ORF3a
28087	C	T	>hCoV-19/USA/FL-BPHL-0768/2020|EPI_ISL_512573|2020-06-30	EPI_ISL_512573	ORF8
28144	C	T	>hCoV-19/USA/FL-BPHL-0768/2020|EPI_ISL_512573|2020-06-30	EPI_ISL_512573	ORF8
241	C	T	>hCoV-19/USA/FL-BPHL-0769/2020|EPI_ISL_512574|2020-06-29	EPI_ISL_512574	NonCoding
3037	C	T	>hCoV-19/USA/FL-BPHL-0769/2020|EPI_ISL_512574|2020-06-29	EPI_ISL_512574	orf1ab
8782	T	C	>hCoV-19/USA/FL-BPHL-0769/2020|EPI_ISL_512574|2020-06-29	EPI_ISL_512574	orf1ab
14408	C	T	>hCoV-19/USA/FL-BPHL-0769/2020|EPI_ISL_512574|2020-06-29	EPI_ISL_512574	orf1ab
22843	T	C	>hCoV-19/USA/FL-BPHL-0769/2020|EPI_ISL_512574|2020-06-29	EPI_ISL_512574	S
23403	A	G	>hCoV-19/USA/FL-BPHL-0769/2020|EPI_ISL_512574|2020-06-29	EPI_ISL_512574	S
28144	C	T	>hCoV-19/USA/FL-BPHL-0769/2020|EPI_ISL_512574|2020-06-29	EPI_ISL_512574	ORF8
28881	G	A	>hCoV-19/USA/FL-BPHL-0769/2020|EPI_ISL_512574|2020-06-29	EPI_ISL_512574	N
28882	G	A	>hCoV-19/USA/FL-BPHL-0769/2020|EPI_ISL_512574|2020-06-29	EPI_ISL_512574	N
28883	G	C	>hCoV-19/USA/FL-BPHL-0769/2020|EPI_ISL_512574|2020-06-29	EPI_ISL_512574	N
241	C	T	>hCoV-19/USA/FL-BPHL-0770/2020|EPI_ISL_512575|2020-06-29	EPI_ISL_512575	NonCoding
3037	C	T	>hCoV-19/USA/FL-BPHL-0770/2020|EPI_ISL_512575|2020-06-29	EPI_ISL_512575	orf1ab
8782	T	C	>hCoV-19/USA/FL-BPHL-0770/2020|EPI_ISL_512575|2020-06-29	EPI_ISL_512575	orf1ab
14408	C	T	>hCoV-19/USA/FL-BPHL-0770/2020|EPI_ISL_512575|2020-06-29	EPI_ISL_512575	orf1ab
22843	T	C	>hCoV-19/USA/FL-BPHL-0770/2020|EPI_ISL_512575|2020-06-29	EPI_ISL_512575	S
23403	A	G	>hCoV-19/USA/FL-BPHL-0770/2020|EPI_ISL_512575|2020-06-29	EPI_ISL_512575	S
28144	C	T	>hCoV-19/USA/FL-BPHL-0770/2020|EPI_ISL_512575|2020-06-29	EPI_ISL_512575	ORF8
28881	G	A	>hCoV-19/USA/FL-BPHL-0770/2020|EPI_ISL_512575|2020-06-29	EPI_ISL_512575	N
28882	G	A	>hCoV-19/USA/FL-BPHL-0770/2020|EPI_ISL_512575|2020-06-29	EPI_ISL_512575	N
28883	G	C	>hCoV-19/USA/FL-BPHL-0770/2020|EPI_ISL_512575|2020-06-29	EPI_ISL_512575	N
241	C	T	>hCoV-19/USA/FL-BPHL-0774/2020|EPI_ISL_512578|2020-06-29	EPI_ISL_512578	NonCoding
1059	C	T	>hCoV-19/USA/FL-BPHL-0774/2020|EPI_ISL_512578|2020-06-29	EPI_ISL_512578	orf1ab
1385	C	T	>hCoV-19/USA/FL-BPHL-0774/2020|EPI_ISL_512578|2020-06-29	EPI_ISL_512578	orf1ab
1738	G	T	>hCoV-19/USA/FL-BPHL-0774/2020|EPI_ISL_512578|2020-06-29	EPI_ISL_512578	orf1ab
3037	C	T	>hCoV-19/USA/FL-BPHL-0774/2020|EPI_ISL_512578|2020-06-29	EPI_ISL_512578	orf1ab
3242	G	A	>hCoV-19/USA/FL-BPHL-0774/2020|EPI_ISL_512578|2020-06-29	EPI_ISL_512578	orf1ab
7318	C	T	>hCoV-19/USA/FL-BPHL-0774/2020|EPI_ISL_512578|2020-06-29	EPI_ISL_512578	orf1ab
8782	T	C	>hCoV-19/USA/FL-BPHL-0774/2020|EPI_ISL_512578|2020-06-29	EPI_ISL_512578	orf1ab
11916	C	T	>hCoV-19/USA/FL-BPHL-0774/2020|EPI_ISL_512578|2020-06-29	EPI_ISL_512578	orf1ab
14408	C	T	>hCoV-19/USA/FL-BPHL-0774/2020|EPI_ISL_512578|2020-06-29	EPI_ISL_512578	orf1ab
23403	A	G	>hCoV-19/USA/FL-BPHL-0774/2020|EPI_ISL_512578|2020-06-29	EPI_ISL_512578	S
25563	G	T	>hCoV-19/USA/FL-BPHL-0774/2020|EPI_ISL_512578|2020-06-29	EPI_ISL_512578	ORF3a
28087	C	T	>hCoV-19/USA/FL-BPHL-0774/2020|EPI_ISL_512578|2020-06-29	EPI_ISL_512578	ORF8
28144	C	T	>hCoV-19/USA/FL-BPHL-0774/2020|EPI_ISL_512578|2020-06-29	EPI_ISL_512578	ORF8
29686	C	T	>hCoV-19/USA/FL-BPHL-0774/2020|EPI_ISL_512578|2020-06-29	EPI_ISL_512578	NonCoding
241	C	T	>hCoV-19/USA/FL-BPHL-0775/2020|EPI_ISL_512579|2020-06-29	EPI_ISL_512579	NonCoding
1059	C	T	>hCoV-19/USA/FL-BPHL-0775/2020|EPI_ISL_512579|2020-06-29	EPI_ISL_512579	orf1ab
3037	C	T	>hCoV-19/USA/FL-BPHL-0775/2020|EPI_ISL_512579|2020-06-29	EPI_ISL_512579	orf1ab
8782	T	C	>hCoV-19/USA/FL-BPHL-0775/2020|EPI_ISL_512579|2020-06-29	EPI_ISL_512579	orf1ab
14408	C	T	>hCoV-19/USA/FL-BPHL-0775/2020|EPI_ISL_512579|2020-06-29	EPI_ISL_512579	orf1ab
18186	G	T	>hCoV-19/USA/FL-BPHL-0775/2020|EPI_ISL_512579|2020-06-29	EPI_ISL_512579	orf1ab
20102	G	T	>hCoV-19/USA/FL-BPHL-0775/2020|EPI_ISL_512579|2020-06-29	EPI_ISL_512579	orf1ab
20397	G	T	>hCoV-19/USA/FL-BPHL-0775/2020|EPI_ISL_512579|2020-06-29	EPI_ISL_512579	orf1ab
22564	C	T	>hCoV-19/USA/FL-BPHL-0775/2020|EPI_ISL_512579|2020-06-29	EPI_ISL_512579	S
23403	A	G	>hCoV-19/USA/FL-BPHL-0775/2020|EPI_ISL_512579|2020-06-29	EPI_ISL_512579	S
23635	C	T	>hCoV-19/USA/FL-BPHL-0775/2020|EPI_ISL_512579|2020-06-29	EPI_ISL_512579	S
25563	G	T	>hCoV-19/USA/FL-BPHL-0775/2020|EPI_ISL_512579|2020-06-29	EPI_ISL_512579	ORF3a
25672	C	T	>hCoV-19/USA/FL-BPHL-0775/2020|EPI_ISL_512579|2020-06-29	EPI_ISL_512579	ORF3a
25777	C	T	>hCoV-19/USA/FL-BPHL-0775/2020|EPI_ISL_512579|2020-06-29	EPI_ISL_512579	ORF3a
26204	C	T	>hCoV-19/USA/FL-BPHL-0775/2020|EPI_ISL_512579|2020-06-29	EPI_ISL_512579	ORF3a
28144	C	T	>hCoV-19/USA/FL-BPHL-0775/2020|EPI_ISL_512579|2020-06-29	EPI_ISL_512579	ORF8
29614	C	T	>hCoV-19/USA/FL-BPHL-0775/2020|EPI_ISL_512579|2020-06-29	EPI_ISL_512579	ORF10
241	C	T	>hCoV-19/USA/FL-BPHL-0778/2020|EPI_ISL_512582|2020-04-07	EPI_ISL_512582	NonCoding
1059	C	T	>hCoV-19/USA/FL-BPHL-0778/2020|EPI_ISL_512582|2020-04-07	EPI_ISL_512582	orf1ab
3037	C	T	>hCoV-19/USA/FL-BPHL-0778/2020|EPI_ISL_512582|2020-04-07	EPI_ISL_512582	orf1ab
8782	T	C	>hCoV-19/USA/FL-BPHL-0778/2020|EPI_ISL_512582|2020-04-07	EPI_ISL_512582	orf1ab
11916	C	T	>hCoV-19/USA/FL-BPHL-0778/2020|EPI_ISL_512582|2020-04-07	EPI_ISL_512582	orf1ab
14408	C	T	>hCoV-19/USA/FL-BPHL-0778/2020|EPI_ISL_512582|2020-04-07	EPI_ISL_512582	orf1ab
19530	T	G	>hCoV-19/USA/FL-BPHL-0778/2020|EPI_ISL_512582|2020-04-07	EPI_ISL_512582	orf1ab
19574	A	G	>hCoV-19/USA/FL-BPHL-0778/2020|EPI_ISL_512582|2020-04-07	EPI_ISL_512582	orf1ab
23403	A	G	>hCoV-19/USA/FL-BPHL-0778/2020|EPI_ISL_512582|2020-04-07	EPI_ISL_512582	S
25563	G	T	>hCoV-19/USA/FL-BPHL-0778/2020|EPI_ISL_512582|2020-04-07	EPI_ISL_512582	ORF3a
26020	G	T	>hCoV-19/USA/FL-BPHL-0778/2020|EPI_ISL_512582|2020-04-07	EPI_ISL_512582	ORF3a
28144	C	T	>hCoV-19/USA/FL-BPHL-0778/2020|EPI_ISL_512582|2020-04-07	EPI_ISL_512582	ORF8
241	C	T	>hCoV-19/Ukraine/203100317/2020|EPI_ISL_512597|2020-06-23	EPI_ISL_512597	NonCoding
3037	C	T	>hCoV-19/Ukraine/203100317/2020|EPI_ISL_512597|2020-06-23	EPI_ISL_512597	orf1ab
8102	G	T	>hCoV-19/Ukraine/203100317/2020|EPI_ISL_512597|2020-06-23	EPI_ISL_512597	orf1ab
8782	T	C	>hCoV-19/Ukraine/203100317/2020|EPI_ISL_512597|2020-06-23	EPI_ISL_512597	orf1ab
14408	C	T	>hCoV-19/Ukraine/203100317/2020|EPI_ISL_512597|2020-06-23	EPI_ISL_512597	orf1ab
22021	G	T	>hCoV-19/Ukraine/203100317/2020|EPI_ISL_512597|2020-06-23	EPI_ISL_512597	S
23403	A	G	>hCoV-19/Ukraine/203100317/2020|EPI_ISL_512597|2020-06-23	EPI_ISL_512597	S
28144	C	T	>hCoV-19/Ukraine/203100317/2020|EPI_ISL_512597|2020-06-23	EPI_ISL_512597	ORF8
28237	G	T	>hCoV-19/Ukraine/203100317/2020|EPI_ISL_512597|2020-06-23	EPI_ISL_512597	ORF8
28881	G	A	>hCoV-19/Ukraine/203100317/2020|EPI_ISL_512597|2020-06-23	EPI_ISL_512597	N
28882	G	A	>hCoV-19/Ukraine/203100317/2020|EPI_ISL_512597|2020-06-23	EPI_ISL_512597	N
28883	G	C	>hCoV-19/Ukraine/203100317/2020|EPI_ISL_512597|2020-06-23	EPI_ISL_512597	N
241	C	T	>hCoV-19/Ukraine/203100318/2020|EPI_ISL_512598|2020-06-23	EPI_ISL_512598	NonCoding
1489	C	T	>hCoV-19/Ukraine/203100318/2020|EPI_ISL_512598|2020-06-23	EPI_ISL_512598	orf1ab
3037	C	T	>hCoV-19/Ukraine/203100318/2020|EPI_ISL_512598|2020-06-23	EPI_ISL_512598	orf1ab
5015	G	A	>hCoV-19/Ukraine/203100318/2020|EPI_ISL_512598|2020-06-23	EPI_ISL_512598	orf1ab
6701	C	T	>hCoV-19/Ukraine/203100318/2020|EPI_ISL_512598|2020-06-23	EPI_ISL_512598	orf1ab
8782	T	C	>hCoV-19/Ukraine/203100318/2020|EPI_ISL_512598|2020-06-23	EPI_ISL_512598	orf1ab
9344	C	T	>hCoV-19/Ukraine/203100318/2020|EPI_ISL_512598|2020-06-23	EPI_ISL_512598	orf1ab
9630	T	C	>hCoV-19/Ukraine/203100318/2020|EPI_ISL_512598|2020-06-23	EPI_ISL_512598	orf1ab
10157	G	A	>hCoV-19/Ukraine/203100318/2020|EPI_ISL_512598|2020-06-23	EPI_ISL_512598	orf1ab
11083	G	T	>hCoV-19/Ukraine/203100318/2020|EPI_ISL_512598|2020-06-23	EPI_ISL_512598	orf1ab
14408	C	T	>hCoV-19/Ukraine/203100318/2020|EPI_ISL_512598|2020-06-23	EPI_ISL_512598	orf1ab
17639	C	T	>hCoV-19/Ukraine/203100318/2020|EPI_ISL_512598|2020-06-23	EPI_ISL_512598	orf1ab
19694	C	T	>hCoV-19/Ukraine/203100318/2020|EPI_ISL_512598|2020-06-23	EPI_ISL_512598	orf1ab
23403	A	G	>hCoV-19/Ukraine/203100318/2020|EPI_ISL_512598|2020-06-23	EPI_ISL_512598	S
28144	C	T	>hCoV-19/Ukraine/203100318/2020|EPI_ISL_512598|2020-06-23	EPI_ISL_512598	ORF8
241	C	T	>hCoV-19/Ukraine/203100319/2020|EPI_ISL_512599|2020-06-23	EPI_ISL_512599	NonCoding
3037	C	T	>hCoV-19/Ukraine/203100319/2020|EPI_ISL_512599|2020-06-23	EPI_ISL_512599	orf1ab
8782	T	C	>hCoV-19/Ukraine/203100319/2020|EPI_ISL_512599|2020-06-23	EPI_ISL_512599	orf1ab
9344	C	T	>hCoV-19/Ukraine/203100319/2020|EPI_ISL_512599|2020-06-23	EPI_ISL_512599	orf1ab
14408	C	T	>hCoV-19/Ukraine/203100319/2020|EPI_ISL_512599|2020-06-23	EPI_ISL_512599	orf1ab
17125	C	T	>hCoV-19/Ukraine/203100319/2020|EPI_ISL_512599|2020-06-23	EPI_ISL_512599	orf1ab
23403	A	G	>hCoV-19/Ukraine/203100319/2020|EPI_ISL_512599|2020-06-23	EPI_ISL_512599	S
24005	A	C	>hCoV-19/Ukraine/203100319/2020|EPI_ISL_512599|2020-06-23	EPI_ISL_512599	S
28144	C	T	>hCoV-19/Ukraine/203100319/2020|EPI_ISL_512599|2020-06-23	EPI_ISL_512599	ORF8
29679	C	T	>hCoV-19/Ukraine/203100319/2020|EPI_ISL_512599|2020-06-23	EPI_ISL_512599	NonCoding
241	C	T	>hCoV-19/Ukraine/203100320/2020|EPI_ISL_512600|2020-06-23	EPI_ISL_512600	NonCoding
2992	T	C	>hCoV-19/Ukraine/203100320/2020|EPI_ISL_512600|2020-06-23	EPI_ISL_512600	orf1ab
3037	C	T	>hCoV-19/Ukraine/203100320/2020|EPI_ISL_512600|2020-06-23	EPI_ISL_512600	orf1ab
8782	T	C	>hCoV-19/Ukraine/203100320/2020|EPI_ISL_512600|2020-06-23	EPI_ISL_512600	orf1ab
9344	C	T	>hCoV-19/Ukraine/203100320/2020|EPI_ISL_512600|2020-06-23	EPI_ISL_512600	orf1ab
12025	C	T	>hCoV-19/Ukraine/203100320/2020|EPI_ISL_512600|2020-06-23	EPI_ISL_512600	orf1ab
14408	C	T	>hCoV-19/Ukraine/203100320/2020|EPI_ISL_512600|2020-06-23	EPI_ISL_512600	orf1ab
18657	C	T	>hCoV-19/Ukraine/203100320/2020|EPI_ISL_512600|2020-06-23	EPI_ISL_512600	orf1ab
23403	A	G	>hCoV-19/Ukraine/203100320/2020|EPI_ISL_512600|2020-06-23	EPI_ISL_512600	S
25469	C	T	>hCoV-19/Ukraine/203100320/2020|EPI_ISL_512600|2020-06-23	EPI_ISL_512600	ORF3a
28144	C	T	>hCoV-19/Ukraine/203100320/2020|EPI_ISL_512600|2020-06-23	EPI_ISL_512600	ORF8
28715	A	G	>hCoV-19/Ukraine/203100320/2020|EPI_ISL_512600|2020-06-23	EPI_ISL_512600	N
241	C	T	>hCoV-19/Ukraine/203100321/2020|EPI_ISL_512601|2020-06-23	EPI_ISL_512601	NonCoding
3037	C	T	>hCoV-19/Ukraine/203100321/2020|EPI_ISL_512601|2020-06-23	EPI_ISL_512601	orf1ab
5986	C	T	>hCoV-19/Ukraine/203100321/2020|EPI_ISL_512601|2020-06-23	EPI_ISL_512601	orf1ab
8782	T	C	>hCoV-19/Ukraine/203100321/2020|EPI_ISL_512601|2020-06-23	EPI_ISL_512601	orf1ab
14408	C	T	>hCoV-19/Ukraine/203100321/2020|EPI_ISL_512601|2020-06-23	EPI_ISL_512601	orf1ab
23403	A	G	>hCoV-19/Ukraine/203100321/2020|EPI_ISL_512601|2020-06-23	EPI_ISL_512601	S
26530	A	G	>hCoV-19/Ukraine/203100321/2020|EPI_ISL_512601|2020-06-23	EPI_ISL_512601	M
27870	G	T	>hCoV-19/Ukraine/203100321/2020|EPI_ISL_512601|2020-06-23	EPI_ISL_512601	NonCoding
28144	C	T	>hCoV-19/Ukraine/203100321/2020|EPI_ISL_512601|2020-06-23	EPI_ISL_512601	ORF8
241	C	T	>hCoV-19/Ukraine/203100322/2020|EPI_ISL_512602|2020-05-26	EPI_ISL_512602	NonCoding
1269	A	G	>hCoV-19/Ukraine/203100322/2020|EPI_ISL_512602|2020-05-26	EPI_ISL_512602	orf1ab
3037	C	T	>hCoV-19/Ukraine/203100322/2020|EPI_ISL_512602|2020-05-26	EPI_ISL_512602	orf1ab
5548	C	T	>hCoV-19/Ukraine/203100322/2020|EPI_ISL_512602|2020-05-26	EPI_ISL_512602	orf1ab
8782	T	C	>hCoV-19/Ukraine/203100322/2020|EPI_ISL_512602|2020-05-26	EPI_ISL_512602	orf1ab
10343	A	C	>hCoV-19/Ukraine/203100322/2020|EPI_ISL_512602|2020-05-26	EPI_ISL_512602	orf1ab
11095	C	T	>hCoV-19/Ukraine/203100322/2020|EPI_ISL_512602|2020-05-26	EPI_ISL_512602	orf1ab
14408	C	T	>hCoV-19/Ukraine/203100322/2020|EPI_ISL_512602|2020-05-26	EPI_ISL_512602	orf1ab
20268	A	G	>hCoV-19/Ukraine/203100322/2020|EPI_ISL_512602|2020-05-26	EPI_ISL_512602	orf1ab
23403	A	G	>hCoV-19/Ukraine/203100322/2020|EPI_ISL_512602|2020-05-26	EPI_ISL_512602	S
28144	C	T	>hCoV-19/Ukraine/203100322/2020|EPI_ISL_512602|2020-05-26	EPI_ISL_512602	ORF8
241	C	T	>hCoV-19/Ukraine/203100323/2020|EPI_ISL_512603|2020-05-27	EPI_ISL_512603	NonCoding
3037	C	T	>hCoV-19/Ukraine/203100323/2020|EPI_ISL_512603|2020-05-27	EPI_ISL_512603	orf1ab
5812	C	T	>hCoV-19/Ukraine/203100323/2020|EPI_ISL_512603|2020-05-27	EPI_ISL_512603	orf1ab
8782	T	C	>hCoV-19/Ukraine/203100323/2020|EPI_ISL_512603|2020-05-27	EPI_ISL_512603	orf1ab
14408	C	T	>hCoV-19/Ukraine/203100323/2020|EPI_ISL_512603|2020-05-27	EPI_ISL_512603	orf1ab
23403	A	G	>hCoV-19/Ukraine/203100323/2020|EPI_ISL_512603|2020-05-27	EPI_ISL_512603	S
28093	C	T	>hCoV-19/Ukraine/203100323/2020|EPI_ISL_512603|2020-05-27	EPI_ISL_512603	ORF8
28144	C	T	>hCoV-19/Ukraine/203100323/2020|EPI_ISL_512603|2020-05-27	EPI_ISL_512603	ORF8
28881	G	A	>hCoV-19/Ukraine/203100323/2020|EPI_ISL_512603|2020-05-27	EPI_ISL_512603	N
28882	G	A	>hCoV-19/Ukraine/203100323/2020|EPI_ISL_512603|2020-05-27	EPI_ISL_512603	N
28883	G	C	>hCoV-19/Ukraine/203100323/2020|EPI_ISL_512603|2020-05-27	EPI_ISL_512603	N
241	C	T	>hCoV-19/Ukraine/203100324/2020|EPI_ISL_512604|2020-05-27	EPI_ISL_512604	NonCoding
3037	C	T	>hCoV-19/Ukraine/203100324/2020|EPI_ISL_512604|2020-05-27	EPI_ISL_512604	orf1ab
8782	T	C	>hCoV-19/Ukraine/203100324/2020|EPI_ISL_512604|2020-05-27	EPI_ISL_512604	orf1ab
14408	C	T	>hCoV-19/Ukraine/203100324/2020|EPI_ISL_512604|2020-05-27	EPI_ISL_512604	orf1ab
23403	A	G	>hCoV-19/Ukraine/203100324/2020|EPI_ISL_512604|2020-05-27	EPI_ISL_512604	S
28093	C	T	>hCoV-19/Ukraine/203100324/2020|EPI_ISL_512604|2020-05-27	EPI_ISL_512604	ORF8
28144	C	T	>hCoV-19/Ukraine/203100324/2020|EPI_ISL_512604|2020-05-27	EPI_ISL_512604	ORF8
28881	G	A	>hCoV-19/Ukraine/203100324/2020|EPI_ISL_512604|2020-05-27	EPI_ISL_512604	N
28882	G	A	>hCoV-19/Ukraine/203100324/2020|EPI_ISL_512604|2020-05-27	EPI_ISL_512604	N
28883	G	C	>hCoV-19/Ukraine/203100324/2020|EPI_ISL_512604|2020-05-27	EPI_ISL_512604	N
241	C	T	>hCoV-19/Ukraine/203100325/2020|EPI_ISL_512605|2020-05-27	EPI_ISL_512605	NonCoding
3037	C	T	>hCoV-19/Ukraine/203100325/2020|EPI_ISL_512605|2020-05-27	EPI_ISL_512605	orf1ab
5986	C	T	>hCoV-19/Ukraine/203100325/2020|EPI_ISL_512605|2020-05-27	EPI_ISL_512605	orf1ab
8782	T	C	>hCoV-19/Ukraine/203100325/2020|EPI_ISL_512605|2020-05-27	EPI_ISL_512605	orf1ab
14408	C	T	>hCoV-19/Ukraine/203100325/2020|EPI_ISL_512605|2020-05-27	EPI_ISL_512605	orf1ab
15324	C	T	>hCoV-19/Ukraine/203100325/2020|EPI_ISL_512605|2020-05-27	EPI_ISL_512605	orf1ab
23403	A	G	>hCoV-19/Ukraine/203100325/2020|EPI_ISL_512605|2020-05-27	EPI_ISL_512605	S
26530	A	G	>hCoV-19/Ukraine/203100325/2020|EPI_ISL_512605|2020-05-27	EPI_ISL_512605	M
28144	C	T	>hCoV-19/Ukraine/203100325/2020|EPI_ISL_512605|2020-05-27	EPI_ISL_512605	ORF8
28521	A	G	>hCoV-19/Ukraine/203100325/2020|EPI_ISL_512605|2020-05-27	EPI_ISL_512605	N
29553	G	T	>hCoV-19/Ukraine/203100325/2020|EPI_ISL_512605|2020-05-27	EPI_ISL_512605	NonCoding
241	C	T	>hCoV-19/Ukraine/203100327/2020|EPI_ISL_512606|2020-05-27	EPI_ISL_512606	NonCoding
3037	C	T	>hCoV-19/Ukraine/203100327/2020|EPI_ISL_512606|2020-05-27	EPI_ISL_512606	orf1ab
5986	C	T	>hCoV-19/Ukraine/203100327/2020|EPI_ISL_512606|2020-05-27	EPI_ISL_512606	orf1ab
8782	T	C	>hCoV-19/Ukraine/203100327/2020|EPI_ISL_512606|2020-05-27	EPI_ISL_512606	orf1ab
14408	C	T	>hCoV-19/Ukraine/203100327/2020|EPI_ISL_512606|2020-05-27	EPI_ISL_512606	orf1ab
23403	A	G	>hCoV-19/Ukraine/203100327/2020|EPI_ISL_512606|2020-05-27	EPI_ISL_512606	S
24096	C	T	>hCoV-19/Ukraine/203100327/2020|EPI_ISL_512606|2020-05-27	EPI_ISL_512606	S
26530	A	G	>hCoV-19/Ukraine/203100327/2020|EPI_ISL_512606|2020-05-27	EPI_ISL_512606	M
28144	C	T	>hCoV-19/Ukraine/203100327/2020|EPI_ISL_512606|2020-05-27	EPI_ISL_512606	ORF8
241	C	T	>hCoV-19/Ukraine/203100328/2020|EPI_ISL_512607|2020-05-27	EPI_ISL_512607	NonCoding
3037	C	T	>hCoV-19/Ukraine/203100328/2020|EPI_ISL_512607|2020-05-27	EPI_ISL_512607	orf1ab
5986	C	T	>hCoV-19/Ukraine/203100328/2020|EPI_ISL_512607|2020-05-27	EPI_ISL_512607	orf1ab
8782	T	C	>hCoV-19/Ukraine/203100328/2020|EPI_ISL_512607|2020-05-27	EPI_ISL_512607	orf1ab
14408	C	T	>hCoV-19/Ukraine/203100328/2020|EPI_ISL_512607|2020-05-27	EPI_ISL_512607	orf1ab
23403	A	G	>hCoV-19/Ukraine/203100328/2020|EPI_ISL_512607|2020-05-27	EPI_ISL_512607	S
24096	C	T	>hCoV-19/Ukraine/203100328/2020|EPI_ISL_512607|2020-05-27	EPI_ISL_512607	S
26530	A	G	>hCoV-19/Ukraine/203100328/2020|EPI_ISL_512607|2020-05-27	EPI_ISL_512607	M
28144	C	T	>hCoV-19/Ukraine/203100328/2020|EPI_ISL_512607|2020-05-27	EPI_ISL_512607	ORF8
241	C	T	>hCoV-19/Ukraine/203100329/2020|EPI_ISL_512608|2020-05-27	EPI_ISL_512608	NonCoding
3037	C	T	>hCoV-19/Ukraine/203100329/2020|EPI_ISL_512608|2020-05-27	EPI_ISL_512608	orf1ab
5986	C	T	>hCoV-19/Ukraine/203100329/2020|EPI_ISL_512608|2020-05-27	EPI_ISL_512608	orf1ab
8782	T	C	>hCoV-19/Ukraine/203100329/2020|EPI_ISL_512608|2020-05-27	EPI_ISL_512608	orf1ab
14408	C	T	>hCoV-19/Ukraine/203100329/2020|EPI_ISL_512608|2020-05-27	EPI_ISL_512608	orf1ab
23403	A	G	>hCoV-19/Ukraine/203100329/2020|EPI_ISL_512608|2020-05-27	EPI_ISL_512608	S
24096	C	T	>hCoV-19/Ukraine/203100329/2020|EPI_ISL_512608|2020-05-27	EPI_ISL_512608	S
26530	A	G	>hCoV-19/Ukraine/203100329/2020|EPI_ISL_512608|2020-05-27	EPI_ISL_512608	M
28144	C	T	>hCoV-19/Ukraine/203100329/2020|EPI_ISL_512608|2020-05-27	EPI_ISL_512608	ORF8
241	C	T	>hCoV-19/Ukraine/203100330/2020|EPI_ISL_512609|2020-05-27	EPI_ISL_512609	NonCoding
3037	C	T	>hCoV-19/Ukraine/203100330/2020|EPI_ISL_512609|2020-05-27	EPI_ISL_512609	orf1ab
5986	C	T	>hCoV-19/Ukraine/203100330/2020|EPI_ISL_512609|2020-05-27	EPI_ISL_512609	orf1ab
8782	T	C	>hCoV-19/Ukraine/203100330/2020|EPI_ISL_512609|2020-05-27	EPI_ISL_512609	orf1ab
14408	C	T	>hCoV-19/Ukraine/203100330/2020|EPI_ISL_512609|2020-05-27	EPI_ISL_512609	orf1ab
23403	A	G	>hCoV-19/Ukraine/203100330/2020|EPI_ISL_512609|2020-05-27	EPI_ISL_512609	S
24096	C	T	>hCoV-19/Ukraine/203100330/2020|EPI_ISL_512609|2020-05-27	EPI_ISL_512609	S
26530	A	G	>hCoV-19/Ukraine/203100330/2020|EPI_ISL_512609|2020-05-27	EPI_ISL_512609	M
28144	C	T	>hCoV-19/Ukraine/203100330/2020|EPI_ISL_512609|2020-05-27	EPI_ISL_512609	ORF8
241	C	T	>hCoV-19/Ukraine/203100331/2020|EPI_ISL_512610|2020-05-27	EPI_ISL_512610	NonCoding
3037	C	T	>hCoV-19/Ukraine/203100331/2020|EPI_ISL_512610|2020-05-27	EPI_ISL_512610	orf1ab
5986	C	T	>hCoV-19/Ukraine/203100331/2020|EPI_ISL_512610|2020-05-27	EPI_ISL_512610	orf1ab
8782	T	C	>hCoV-19/Ukraine/203100331/2020|EPI_ISL_512610|2020-05-27	EPI_ISL_512610	orf1ab
14408	C	T	>hCoV-19/Ukraine/203100331/2020|EPI_ISL_512610|2020-05-27	EPI_ISL_512610	orf1ab
23403	A	G	>hCoV-19/Ukraine/203100331/2020|EPI_ISL_512610|2020-05-27	EPI_ISL_512610	S
24096	C	T	>hCoV-19/Ukraine/203100331/2020|EPI_ISL_512610|2020-05-27	EPI_ISL_512610	S
26530	A	G	>hCoV-19/Ukraine/203100331/2020|EPI_ISL_512610|2020-05-27	EPI_ISL_512610	M
28144	C	T	>hCoV-19/Ukraine/203100331/2020|EPI_ISL_512610|2020-05-27	EPI_ISL_512610	ORF8
241	C	T	>hCoV-19/Ukraine/203100332/2020|EPI_ISL_512611|2020-05-27	EPI_ISL_512611	NonCoding
3037	C	T	>hCoV-19/Ukraine/203100332/2020|EPI_ISL_512611|2020-05-27	EPI_ISL_512611	orf1ab
5986	C	T	>hCoV-19/Ukraine/203100332/2020|EPI_ISL_512611|2020-05-27	EPI_ISL_512611	orf1ab
8782	T	C	>hCoV-19/Ukraine/203100332/2020|EPI_ISL_512611|2020-05-27	EPI_ISL_512611	orf1ab
14408	C	T	>hCoV-19/Ukraine/203100332/2020|EPI_ISL_512611|2020-05-27	EPI_ISL_512611	orf1ab
23403	A	G	>hCoV-19/Ukraine/203100332/2020|EPI_ISL_512611|2020-05-27	EPI_ISL_512611	S
24096	C	T	>hCoV-19/Ukraine/203100332/2020|EPI_ISL_512611|2020-05-27	EPI_ISL_512611	S
26530	A	G	>hCoV-19/Ukraine/203100332/2020|EPI_ISL_512611|2020-05-27	EPI_ISL_512611	M
28144	C	T	>hCoV-19/Ukraine/203100332/2020|EPI_ISL_512611|2020-05-27	EPI_ISL_512611	ORF8
241	C	T	>hCoV-19/Ukraine/203100333/2020|EPI_ISL_512612|2020-06-24	EPI_ISL_512612	NonCoding
1473	C	T	>hCoV-19/Ukraine/203100333/2020|EPI_ISL_512612|2020-06-24	EPI_ISL_512612	orf1ab
3037	C	T	>hCoV-19/Ukraine/203100333/2020|EPI_ISL_512612|2020-06-24	EPI_ISL_512612	orf1ab
8782	T	C	>hCoV-19/Ukraine/203100333/2020|EPI_ISL_512612|2020-06-24	EPI_ISL_512612	orf1ab
9344	C	T	>hCoV-19/Ukraine/203100333/2020|EPI_ISL_512612|2020-06-24	EPI_ISL_512612	orf1ab
14408	C	T	>hCoV-19/Ukraine/203100333/2020|EPI_ISL_512612|2020-06-24	EPI_ISL_512612	orf1ab
17639	C	T	>hCoV-19/Ukraine/203100333/2020|EPI_ISL_512612|2020-06-24	EPI_ISL_512612	orf1ab
23403	A	G	>hCoV-19/Ukraine/203100333/2020|EPI_ISL_512612|2020-06-24	EPI_ISL_512612	S
28144	C	T	>hCoV-19/Ukraine/203100333/2020|EPI_ISL_512612|2020-06-24	EPI_ISL_512612	ORF8
29743	C	T	>hCoV-19/Ukraine/203100333/2020|EPI_ISL_512612|2020-06-24	EPI_ISL_512612	NonCoding
241	C	T	>hCoV-19/Ukraine/203100334/2020|EPI_ISL_512613|2020-06-26	EPI_ISL_512613	NonCoding
3037	C	T	>hCoV-19/Ukraine/203100334/2020|EPI_ISL_512613|2020-06-26	EPI_ISL_512613	orf1ab
8782	T	C	>hCoV-19/Ukraine/203100334/2020|EPI_ISL_512613|2020-06-26	EPI_ISL_512613	orf1ab
12043	C	T	>hCoV-19/Ukraine/203100334/2020|EPI_ISL_512613|2020-06-26	EPI_ISL_512613	orf1ab
14408	C	T	>hCoV-19/Ukraine/203100334/2020|EPI_ISL_512613|2020-06-26	EPI_ISL_512613	orf1ab
23403	A	G	>hCoV-19/Ukraine/203100334/2020|EPI_ISL_512613|2020-06-26	EPI_ISL_512613	S
23890	A	G	>hCoV-19/Ukraine/203100334/2020|EPI_ISL_512613|2020-06-26	EPI_ISL_512613	S
27335	C	T	>hCoV-19/Ukraine/203100334/2020|EPI_ISL_512613|2020-06-26	EPI_ISL_512613	ORF6
28144	C	T	>hCoV-19/Ukraine/203100334/2020|EPI_ISL_512613|2020-06-26	EPI_ISL_512613	ORF8
28881	G	A	>hCoV-19/Ukraine/203100334/2020|EPI_ISL_512613|2020-06-26	EPI_ISL_512613	N
28882	G	A	>hCoV-19/Ukraine/203100334/2020|EPI_ISL_512613|2020-06-26	EPI_ISL_512613	N
28883	G	C	>hCoV-19/Ukraine/203100334/2020|EPI_ISL_512613|2020-06-26	EPI_ISL_512613	N
29754	C	T	>hCoV-19/Ukraine/203100334/2020|EPI_ISL_512613|2020-06-26	EPI_ISL_512613	NonCoding
241	C	T	>hCoV-19/Ukraine/203100335/2020|EPI_ISL_512614|2020-06-26	EPI_ISL_512614	NonCoding
3037	C	T	>hCoV-19/Ukraine/203100335/2020|EPI_ISL_512614|2020-06-26	EPI_ISL_512614	orf1ab
3177	C	T	>hCoV-19/Ukraine/203100335/2020|EPI_ISL_512614|2020-06-26	EPI_ISL_512614	orf1ab
8782	T	C	>hCoV-19/Ukraine/203100335/2020|EPI_ISL_512614|2020-06-26	EPI_ISL_512614	orf1ab
9344	C	T	>hCoV-19/Ukraine/203100335/2020|EPI_ISL_512614|2020-06-26	EPI_ISL_512614	orf1ab
11083	G	T	>hCoV-19/Ukraine/203100335/2020|EPI_ISL_512614|2020-06-26	EPI_ISL_512614	orf1ab
14408	C	T	>hCoV-19/Ukraine/203100335/2020|EPI_ISL_512614|2020-06-26	EPI_ISL_512614	orf1ab
17125	C	T	>hCoV-19/Ukraine/203100335/2020|EPI_ISL_512614|2020-06-26	EPI_ISL_512614	orf1ab
17485	C	T	>hCoV-19/Ukraine/203100335/2020|EPI_ISL_512614|2020-06-26	EPI_ISL_512614	orf1ab
23403	A	G	>hCoV-19/Ukraine/203100335/2020|EPI_ISL_512614|2020-06-26	EPI_ISL_512614	S
28144	C	T	>hCoV-19/Ukraine/203100335/2020|EPI_ISL_512614|2020-06-26	EPI_ISL_512614	ORF8
241	C	T	>hCoV-19/Ukraine/203100336/2020|EPI_ISL_512615|2020-06-23	EPI_ISL_512615	NonCoding
3037	C	T	>hCoV-19/Ukraine/203100336/2020|EPI_ISL_512615|2020-06-23	EPI_ISL_512615	orf1ab
3177	C	T	>hCoV-19/Ukraine/203100336/2020|EPI_ISL_512615|2020-06-23	EPI_ISL_512615	orf1ab
4586	C	T	>hCoV-19/Ukraine/203100336/2020|EPI_ISL_512615|2020-06-23	EPI_ISL_512615	orf1ab
8782	T	C	>hCoV-19/Ukraine/203100336/2020|EPI_ISL_512615|2020-06-23	EPI_ISL_512615	orf1ab
9344	C	T	>hCoV-19/Ukraine/203100336/2020|EPI_ISL_512615|2020-06-23	EPI_ISL_512615	orf1ab
14408	C	T	>hCoV-19/Ukraine/203100336/2020|EPI_ISL_512615|2020-06-23	EPI_ISL_512615	orf1ab
17125	C	T	>hCoV-19/Ukraine/203100336/2020|EPI_ISL_512615|2020-06-23	EPI_ISL_512615	orf1ab
17485	C	T	>hCoV-19/Ukraine/203100336/2020|EPI_ISL_512615|2020-06-23	EPI_ISL_512615	orf1ab
18401	C	T	>hCoV-19/Ukraine/203100336/2020|EPI_ISL_512615|2020-06-23	EPI_ISL_512615	orf1ab
23403	A	G	>hCoV-19/Ukraine/203100336/2020|EPI_ISL_512615|2020-06-23	EPI_ISL_512615	S
25912	G	T	>hCoV-19/Ukraine/203100336/2020|EPI_ISL_512615|2020-06-23	EPI_ISL_512615	ORF3a
28144	C	T	>hCoV-19/Ukraine/203100336/2020|EPI_ISL_512615|2020-06-23	EPI_ISL_512615	ORF8
241	C	T	>hCoV-19/Ukraine/203100337/2020|EPI_ISL_512616|2020-07-10	EPI_ISL_512616	NonCoding
3037	C	T	>hCoV-19/Ukraine/203100337/2020|EPI_ISL_512616|2020-07-10	EPI_ISL_512616	orf1ab
3373	C	A	>hCoV-19/Ukraine/203100337/2020|EPI_ISL_512616|2020-07-10	EPI_ISL_512616	orf1ab
4780	C	T	>hCoV-19/Ukraine/203100337/2020|EPI_ISL_512616|2020-07-10	EPI_ISL_512616	orf1ab
6658	T	C	>hCoV-19/Ukraine/203100337/2020|EPI_ISL_512616|2020-07-10	EPI_ISL_512616	orf1ab
8782	T	C	>hCoV-19/Ukraine/203100337/2020|EPI_ISL_512616|2020-07-10	EPI_ISL_512616	orf1ab
14408	C	T	>hCoV-19/Ukraine/203100337/2020|EPI_ISL_512616|2020-07-10	EPI_ISL_512616	orf1ab
23403	A	G	>hCoV-19/Ukraine/203100337/2020|EPI_ISL_512616|2020-07-10	EPI_ISL_512616	S
28144	C	T	>hCoV-19/Ukraine/203100337/2020|EPI_ISL_512616|2020-07-10	EPI_ISL_512616	ORF8
28881	G	A	>hCoV-19/Ukraine/203100337/2020|EPI_ISL_512616|2020-07-10	EPI_ISL_512616	N
28882	G	A	>hCoV-19/Ukraine/203100337/2020|EPI_ISL_512616|2020-07-10	EPI_ISL_512616	N
28883	G	C	>hCoV-19/Ukraine/203100337/2020|EPI_ISL_512616|2020-07-10	EPI_ISL_512616	N
241	C	T	>hCoV-19/Ukraine/203100338/2020|EPI_ISL_512617|2020-07-10	EPI_ISL_512617	NonCoding
2062	C	T	>hCoV-19/Ukraine/203100338/2020|EPI_ISL_512617|2020-07-10	EPI_ISL_512617	orf1ab
3037	C	T	>hCoV-19/Ukraine/203100338/2020|EPI_ISL_512617|2020-07-10	EPI_ISL_512617	orf1ab
3587	C	T	>hCoV-19/Ukraine/203100338/2020|EPI_ISL_512617|2020-07-10	EPI_ISL_512617	orf1ab
4007	T	C	>hCoV-19/Ukraine/203100338/2020|EPI_ISL_512617|2020-07-10	EPI_ISL_512617	orf1ab
8782	T	C	>hCoV-19/Ukraine/203100338/2020|EPI_ISL_512617|2020-07-10	EPI_ISL_512617	orf1ab
14408	C	T	>hCoV-19/Ukraine/203100338/2020|EPI_ISL_512617|2020-07-10	EPI_ISL_512617	orf1ab
22014	G	T	>hCoV-19/Ukraine/203100338/2020|EPI_ISL_512617|2020-07-10	EPI_ISL_512617	S
23403	A	G	>hCoV-19/Ukraine/203100338/2020|EPI_ISL_512617|2020-07-10	EPI_ISL_512617	S
28144	C	T	>hCoV-19/Ukraine/203100338/2020|EPI_ISL_512617|2020-07-10	EPI_ISL_512617	ORF8
28881	G	A	>hCoV-19/Ukraine/203100338/2020|EPI_ISL_512617|2020-07-10	EPI_ISL_512617	N
28882	G	A	>hCoV-19/Ukraine/203100338/2020|EPI_ISL_512617|2020-07-10	EPI_ISL_512617	N
28883	G	C	>hCoV-19/Ukraine/203100338/2020|EPI_ISL_512617|2020-07-10	EPI_ISL_512617	N
241	C	T	>hCoV-19/Ukraine/203100339/2020|EPI_ISL_512618|2020-07-11	EPI_ISL_512618	NonCoding
1610	A	G	>hCoV-19/Ukraine/203100339/2020|EPI_ISL_512618|2020-07-11	EPI_ISL_512618	orf1ab
3037	C	T	>hCoV-19/Ukraine/203100339/2020|EPI_ISL_512618|2020-07-11	EPI_ISL_512618	orf1ab
7086	C	T	>hCoV-19/Ukraine/203100339/2020|EPI_ISL_512618|2020-07-11	EPI_ISL_512618	orf1ab
8782	T	C	>hCoV-19/Ukraine/203100339/2020|EPI_ISL_512618|2020-07-11	EPI_ISL_512618	orf1ab
9344	C	T	>hCoV-19/Ukraine/203100339/2020|EPI_ISL_512618|2020-07-11	EPI_ISL_512618	orf1ab
12031	G	A	>hCoV-19/Ukraine/203100339/2020|EPI_ISL_512618|2020-07-11	EPI_ISL_512618	orf1ab
13335	C	T	>hCoV-19/Ukraine/203100339/2020|EPI_ISL_512618|2020-07-11	EPI_ISL_512618	orf1ab
14408	C	T	>hCoV-19/Ukraine/203100339/2020|EPI_ISL_512618|2020-07-11	EPI_ISL_512618	orf1ab
19816	G	T	>hCoV-19/Ukraine/203100339/2020|EPI_ISL_512618|2020-07-11	EPI_ISL_512618	orf1ab
21760	T	C	>hCoV-19/Ukraine/203100339/2020|EPI_ISL_512618|2020-07-11	EPI_ISL_512618	S
22000	C	T	>hCoV-19/Ukraine/203100339/2020|EPI_ISL_512618|2020-07-11	EPI_ISL_512618	S
23403	A	G	>hCoV-19/Ukraine/203100339/2020|EPI_ISL_512618|2020-07-11	EPI_ISL_512618	S
24370	C	T	>hCoV-19/Ukraine/203100339/2020|EPI_ISL_512618|2020-07-11	EPI_ISL_512618	S
28144	C	T	>hCoV-19/Ukraine/203100339/2020|EPI_ISL_512618|2020-07-11	EPI_ISL_512618	ORF8
28887	C	T	>hCoV-19/Ukraine/203100339/2020|EPI_ISL_512618|2020-07-11	EPI_ISL_512618	N
241	C	T	>hCoV-19/Ukraine/203100340/2020|EPI_ISL_512619|2020-05-14	EPI_ISL_512619	NonCoding
3037	C	T	>hCoV-19/Ukraine/203100340/2020|EPI_ISL_512619|2020-05-14	EPI_ISL_512619	orf1ab
8782	T	C	>hCoV-19/Ukraine/203100340/2020|EPI_ISL_512619|2020-05-14	EPI_ISL_512619	orf1ab
11083	G	T	>hCoV-19/Ukraine/203100340/2020|EPI_ISL_512619|2020-05-14	EPI_ISL_512619	orf1ab
14408	C	T	>hCoV-19/Ukraine/203100340/2020|EPI_ISL_512619|2020-05-14	EPI_ISL_512619	orf1ab
17288	C	T	>hCoV-19/Ukraine/203100340/2020|EPI_ISL_512619|2020-05-14	EPI_ISL_512619	orf1ab
21575	C	T	>hCoV-19/Ukraine/203100340/2020|EPI_ISL_512619|2020-05-14	EPI_ISL_512619	S
23403	A	G	>hCoV-19/Ukraine/203100340/2020|EPI_ISL_512619|2020-05-14	EPI_ISL_512619	S
28144	C	T	>hCoV-19/Ukraine/203100340/2020|EPI_ISL_512619|2020-05-14	EPI_ISL_512619	ORF8
28881	G	A	>hCoV-19/Ukraine/203100340/2020|EPI_ISL_512619|2020-05-14	EPI_ISL_512619	N
28882	G	A	>hCoV-19/Ukraine/203100340/2020|EPI_ISL_512619|2020-05-14	EPI_ISL_512619	N
28883	G	C	>hCoV-19/Ukraine/203100340/2020|EPI_ISL_512619|2020-05-14	EPI_ISL_512619	N
241	C	T	>hCoV-19/Ukraine/203100341/2020|EPI_ISL_512620|2020-05-27	EPI_ISL_512620	NonCoding
3037	C	T	>hCoV-19/Ukraine/203100341/2020|EPI_ISL_512620|2020-05-27	EPI_ISL_512620	orf1ab
5986	C	T	>hCoV-19/Ukraine/203100341/2020|EPI_ISL_512620|2020-05-27	EPI_ISL_512620	orf1ab
8782	T	C	>hCoV-19/Ukraine/203100341/2020|EPI_ISL_512620|2020-05-27	EPI_ISL_512620	orf1ab
14408	C	T	>hCoV-19/Ukraine/203100341/2020|EPI_ISL_512620|2020-05-27	EPI_ISL_512620	orf1ab
23403	A	G	>hCoV-19/Ukraine/203100341/2020|EPI_ISL_512620|2020-05-27	EPI_ISL_512620	S
24096	C	T	>hCoV-19/Ukraine/203100341/2020|EPI_ISL_512620|2020-05-27	EPI_ISL_512620	S
26530	A	G	>hCoV-19/Ukraine/203100341/2020|EPI_ISL_512620|2020-05-27	EPI_ISL_512620	M
27204	G	T	>hCoV-19/Ukraine/203100341/2020|EPI_ISL_512620|2020-05-27	EPI_ISL_512620	ORF6
28144	C	T	>hCoV-19/Ukraine/203100341/2020|EPI_ISL_512620|2020-05-27	EPI_ISL_512620	ORF8
241	C	T	>hCoV-19/Ukraine/203100342/2020|EPI_ISL_512621|2020-05-27	EPI_ISL_512621	NonCoding
3037	C	T	>hCoV-19/Ukraine/203100342/2020|EPI_ISL_512621|2020-05-27	EPI_ISL_512621	orf1ab
5986	C	T	>hCoV-19/Ukraine/203100342/2020|EPI_ISL_512621|2020-05-27	EPI_ISL_512621	orf1ab
8782	T	C	>hCoV-19/Ukraine/203100342/2020|EPI_ISL_512621|2020-05-27	EPI_ISL_512621	orf1ab
14408	C	T	>hCoV-19/Ukraine/203100342/2020|EPI_ISL_512621|2020-05-27	EPI_ISL_512621	orf1ab
23403	A	G	>hCoV-19/Ukraine/203100342/2020|EPI_ISL_512621|2020-05-27	EPI_ISL_512621	S
24096	C	T	>hCoV-19/Ukraine/203100342/2020|EPI_ISL_512621|2020-05-27	EPI_ISL_512621	S
26530	A	G	>hCoV-19/Ukraine/203100342/2020|EPI_ISL_512621|2020-05-27	EPI_ISL_512621	M
28144	C	T	>hCoV-19/Ukraine/203100342/2020|EPI_ISL_512621|2020-05-27	EPI_ISL_512621	ORF8
241	C	T	>hCoV-19/Ukraine/203100343/2020|EPI_ISL_512622|2020-05-27	EPI_ISL_512622	NonCoding
3037	C	T	>hCoV-19/Ukraine/203100343/2020|EPI_ISL_512622|2020-05-27	EPI_ISL_512622	orf1ab
5986	C	T	>hCoV-19/Ukraine/203100343/2020|EPI_ISL_512622|2020-05-27	EPI_ISL_512622	orf1ab
8782	T	C	>hCoV-19/Ukraine/203100343/2020|EPI_ISL_512622|2020-05-27	EPI_ISL_512622	orf1ab
14408	C	T	>hCoV-19/Ukraine/203100343/2020|EPI_ISL_512622|2020-05-27	EPI_ISL_512622	orf1ab
23403	A	G	>hCoV-19/Ukraine/203100343/2020|EPI_ISL_512622|2020-05-27	EPI_ISL_512622	S
24096	C	T	>hCoV-19/Ukraine/203100343/2020|EPI_ISL_512622|2020-05-27	EPI_ISL_512622	S
26530	A	G	>hCoV-19/Ukraine/203100343/2020|EPI_ISL_512622|2020-05-27	EPI_ISL_512622	M
28144	C	T	>hCoV-19/Ukraine/203100343/2020|EPI_ISL_512622|2020-05-27	EPI_ISL_512622	ORF8
241	C	T	>hCoV-19/Ukraine/203100344/2020|EPI_ISL_512623|2020-05-27	EPI_ISL_512623	NonCoding
3037	C	T	>hCoV-19/Ukraine/203100344/2020|EPI_ISL_512623|2020-05-27	EPI_ISL_512623	orf1ab
5986	C	T	>hCoV-19/Ukraine/203100344/2020|EPI_ISL_512623|2020-05-27	EPI_ISL_512623	orf1ab
8782	T	C	>hCoV-19/Ukraine/203100344/2020|EPI_ISL_512623|2020-05-27	EPI_ISL_512623	orf1ab
14408	C	T	>hCoV-19/Ukraine/203100344/2020|EPI_ISL_512623|2020-05-27	EPI_ISL_512623	orf1ab
23403	A	G	>hCoV-19/Ukraine/203100344/2020|EPI_ISL_512623|2020-05-27	EPI_ISL_512623	S
24096	C	T	>hCoV-19/Ukraine/203100344/2020|EPI_ISL_512623|2020-05-27	EPI_ISL_512623	S
28144	C	T	>hCoV-19/Ukraine/203100344/2020|EPI_ISL_512623|2020-05-27	EPI_ISL_512623	ORF8
241	C	T	>hCoV-19/Ukraine/203100345/2020|EPI_ISL_512624|2020-05-27	EPI_ISL_512624	NonCoding
3037	C	T	>hCoV-19/Ukraine/203100345/2020|EPI_ISL_512624|2020-05-27	EPI_ISL_512624	orf1ab
5986	C	T	>hCoV-19/Ukraine/203100345/2020|EPI_ISL_512624|2020-05-27	EPI_ISL_512624	orf1ab
8782	T	C	>hCoV-19/Ukraine/203100345/2020|EPI_ISL_512624|2020-05-27	EPI_ISL_512624	orf1ab
14408	C	T	>hCoV-19/Ukraine/203100345/2020|EPI_ISL_512624|2020-05-27	EPI_ISL_512624	orf1ab
23403	A	G	>hCoV-19/Ukraine/203100345/2020|EPI_ISL_512624|2020-05-27	EPI_ISL_512624	S
24096	C	T	>hCoV-19/Ukraine/203100345/2020|EPI_ISL_512624|2020-05-27	EPI_ISL_512624	S
26530	A	G	>hCoV-19/Ukraine/203100345/2020|EPI_ISL_512624|2020-05-27	EPI_ISL_512624	M
28144	C	T	>hCoV-19/Ukraine/203100345/2020|EPI_ISL_512624|2020-05-27	EPI_ISL_512624	ORF8
241	C	T	>hCoV-19/Ukraine/203100346/2020|EPI_ISL_512625|2020-05-27	EPI_ISL_512625	NonCoding
3037	C	T	>hCoV-19/Ukraine/203100346/2020|EPI_ISL_512625|2020-05-27	EPI_ISL_512625	orf1ab
5986	C	T	>hCoV-19/Ukraine/203100346/2020|EPI_ISL_512625|2020-05-27	EPI_ISL_512625	orf1ab
8782	T	C	>hCoV-19/Ukraine/203100346/2020|EPI_ISL_512625|2020-05-27	EPI_ISL_512625	orf1ab
14408	C	T	>hCoV-19/Ukraine/203100346/2020|EPI_ISL_512625|2020-05-27	EPI_ISL_512625	orf1ab
23403	A	G	>hCoV-19/Ukraine/203100346/2020|EPI_ISL_512625|2020-05-27	EPI_ISL_512625	S
24096	C	T	>hCoV-19/Ukraine/203100346/2020|EPI_ISL_512625|2020-05-27	EPI_ISL_512625	S
26197	A	C	>hCoV-19/Ukraine/203100346/2020|EPI_ISL_512625|2020-05-27	EPI_ISL_512625	ORF3a
26530	A	G	>hCoV-19/Ukraine/203100346/2020|EPI_ISL_512625|2020-05-27	EPI_ISL_512625	M
28144	C	T	>hCoV-19/Ukraine/203100346/2020|EPI_ISL_512625|2020-05-27	EPI_ISL_512625	ORF8
241	C	T	>hCoV-19/Ukraine/203100347/2020|EPI_ISL_512626|2020-05-16	EPI_ISL_512626	NonCoding
3037	C	T	>hCoV-19/Ukraine/203100347/2020|EPI_ISL_512626|2020-05-16	EPI_ISL_512626	orf1ab
8782	T	C	>hCoV-19/Ukraine/203100347/2020|EPI_ISL_512626|2020-05-16	EPI_ISL_512626	orf1ab
9344	C	T	>hCoV-19/Ukraine/203100347/2020|EPI_ISL_512626|2020-05-16	EPI_ISL_512626	orf1ab
10747	C	T	>hCoV-19/Ukraine/203100347/2020|EPI_ISL_512626|2020-05-16	EPI_ISL_512626	orf1ab
14408	C	T	>hCoV-19/Ukraine/203100347/2020|EPI_ISL_512626|2020-05-16	EPI_ISL_512626	orf1ab
23403	A	G	>hCoV-19/Ukraine/203100347/2020|EPI_ISL_512626|2020-05-16	EPI_ISL_512626	S
24834	G	A	>hCoV-19/Ukraine/203100347/2020|EPI_ISL_512626|2020-05-16	EPI_ISL_512626	S
28144	C	T	>hCoV-19/Ukraine/203100347/2020|EPI_ISL_512626|2020-05-16	EPI_ISL_512626	ORF8
241	C	T	>hCoV-19/Ukraine/203100348/2020|EPI_ISL_512627|2020-05-16	EPI_ISL_512627	NonCoding
3037	C	T	>hCoV-19/Ukraine/203100348/2020|EPI_ISL_512627|2020-05-16	EPI_ISL_512627	orf1ab
8782	T	C	>hCoV-19/Ukraine/203100348/2020|EPI_ISL_512627|2020-05-16	EPI_ISL_512627	orf1ab
9344	C	T	>hCoV-19/Ukraine/203100348/2020|EPI_ISL_512627|2020-05-16	EPI_ISL_512627	orf1ab
14408	C	T	>hCoV-19/Ukraine/203100348/2020|EPI_ISL_512627|2020-05-16	EPI_ISL_512627	orf1ab
23403	A	G	>hCoV-19/Ukraine/203100348/2020|EPI_ISL_512627|2020-05-16	EPI_ISL_512627	S
28144	C	T	>hCoV-19/Ukraine/203100348/2020|EPI_ISL_512627|2020-05-16	EPI_ISL_512627	ORF8
241	C	T	>hCoV-19/Ukraine/203100349/2020|EPI_ISL_512628|2020-06-23	EPI_ISL_512628	NonCoding
3037	C	T	>hCoV-19/Ukraine/203100349/2020|EPI_ISL_512628|2020-06-23	EPI_ISL_512628	orf1ab
3091	G	A	>hCoV-19/Ukraine/203100349/2020|EPI_ISL_512628|2020-06-23	EPI_ISL_512628	orf1ab
6894	G	T	>hCoV-19/Ukraine/203100349/2020|EPI_ISL_512628|2020-06-23	EPI_ISL_512628	orf1ab
8352	C	T	>hCoV-19/Ukraine/203100349/2020|EPI_ISL_512628|2020-06-23	EPI_ISL_512628	orf1ab
8782	T	C	>hCoV-19/Ukraine/203100349/2020|EPI_ISL_512628|2020-06-23	EPI_ISL_512628	orf1ab
8890	C	T	>hCoV-19/Ukraine/203100349/2020|EPI_ISL_512628|2020-06-23	EPI_ISL_512628	orf1ab
9344	C	T	>hCoV-19/Ukraine/203100349/2020|EPI_ISL_512628|2020-06-23	EPI_ISL_512628	orf1ab
14408	C	T	>hCoV-19/Ukraine/203100349/2020|EPI_ISL_512628|2020-06-23	EPI_ISL_512628	orf1ab
18079	G	T	>hCoV-19/Ukraine/203100349/2020|EPI_ISL_512628|2020-06-23	EPI_ISL_512628	orf1ab
18744	C	T	>hCoV-19/Ukraine/203100349/2020|EPI_ISL_512628|2020-06-23	EPI_ISL_512628	orf1ab
23403	A	G	>hCoV-19/Ukraine/203100349/2020|EPI_ISL_512628|2020-06-23	EPI_ISL_512628	S
24634	T	C	>hCoV-19/Ukraine/203100349/2020|EPI_ISL_512628|2020-06-23	EPI_ISL_512628	S
28144	C	T	>hCoV-19/Ukraine/203100349/2020|EPI_ISL_512628|2020-06-23	EPI_ISL_512628	ORF8
241	C	T	>hCoV-19/Ukraine/203100350/2020|EPI_ISL_512629|2020-06-24	EPI_ISL_512629	NonCoding
3037	C	T	>hCoV-19/Ukraine/203100350/2020|EPI_ISL_512629|2020-06-24	EPI_ISL_512629	orf1ab
6354	C	T	>hCoV-19/Ukraine/203100350/2020|EPI_ISL_512629|2020-06-24	EPI_ISL_512629	orf1ab
8782	T	C	>hCoV-19/Ukraine/203100350/2020|EPI_ISL_512629|2020-06-24	EPI_ISL_512629	orf1ab
9928	G	T	>hCoV-19/Ukraine/203100350/2020|EPI_ISL_512629|2020-06-24	EPI_ISL_512629	orf1ab
12676	C	T	>hCoV-19/Ukraine/203100350/2020|EPI_ISL_512629|2020-06-24	EPI_ISL_512629	orf1ab
14408	C	T	>hCoV-19/Ukraine/203100350/2020|EPI_ISL_512629|2020-06-24	EPI_ISL_512629	orf1ab
19542	G	T	>hCoV-19/Ukraine/203100350/2020|EPI_ISL_512629|2020-06-24	EPI_ISL_512629	orf1ab
23403	A	G	>hCoV-19/Ukraine/203100350/2020|EPI_ISL_512629|2020-06-24	EPI_ISL_512629	S
28144	C	T	>hCoV-19/Ukraine/203100350/2020|EPI_ISL_512629|2020-06-24	EPI_ISL_512629	ORF8
28253	C	T	>hCoV-19/Ukraine/203100350/2020|EPI_ISL_512629|2020-06-24	EPI_ISL_512629	ORF8
241	C	T	>hCoV-19/Ukraine/203100352/2020|EPI_ISL_512631|2020-06-24	EPI_ISL_512631	NonCoding
2654	G	A	>hCoV-19/Ukraine/203100352/2020|EPI_ISL_512631|2020-06-24	EPI_ISL_512631	orf1ab
3037	C	T	>hCoV-19/Ukraine/203100352/2020|EPI_ISL_512631|2020-06-24	EPI_ISL_512631	orf1ab
5366	A	G	>hCoV-19/Ukraine/203100352/2020|EPI_ISL_512631|2020-06-24	EPI_ISL_512631	orf1ab
6354	C	T	>hCoV-19/Ukraine/203100352/2020|EPI_ISL_512631|2020-06-24	EPI_ISL_512631	orf1ab
8782	T	C	>hCoV-19/Ukraine/203100352/2020|EPI_ISL_512631|2020-06-24	EPI_ISL_512631	orf1ab
9928	G	T	>hCoV-19/Ukraine/203100352/2020|EPI_ISL_512631|2020-06-24	EPI_ISL_512631	orf1ab
14408	C	T	>hCoV-19/Ukraine/203100352/2020|EPI_ISL_512631|2020-06-24	EPI_ISL_512631	orf1ab
17302	G	T	>hCoV-19/Ukraine/203100352/2020|EPI_ISL_512631|2020-06-24	EPI_ISL_512631	orf1ab
18049	G	A	>hCoV-19/Ukraine/203100352/2020|EPI_ISL_512631|2020-06-24	EPI_ISL_512631	orf1ab
23403	A	G	>hCoV-19/Ukraine/203100352/2020|EPI_ISL_512631|2020-06-24	EPI_ISL_512631	S
28144	C	T	>hCoV-19/Ukraine/203100352/2020|EPI_ISL_512631|2020-06-24	EPI_ISL_512631	ORF8
29764	G	T	>hCoV-19/Ukraine/203100352/2020|EPI_ISL_512631|2020-06-24	EPI_ISL_512631	NonCoding
241	C	T	>hCoV-19/Ukraine/203100353/2020|EPI_ISL_512632|2020-06-24	EPI_ISL_512632	NonCoding
2654	G	A	>hCoV-19/Ukraine/203100353/2020|EPI_ISL_512632|2020-06-24	EPI_ISL_512632	orf1ab
3037	C	T	>hCoV-19/Ukraine/203100353/2020|EPI_ISL_512632|2020-06-24	EPI_ISL_512632	orf1ab
5366	A	G	>hCoV-19/Ukraine/203100353/2020|EPI_ISL_512632|2020-06-24	EPI_ISL_512632	orf1ab
6354	C	T	>hCoV-19/Ukraine/203100353/2020|EPI_ISL_512632|2020-06-24	EPI_ISL_512632	orf1ab
8782	T	C	>hCoV-19/Ukraine/203100353/2020|EPI_ISL_512632|2020-06-24	EPI_ISL_512632	orf1ab
9928	G	T	>hCoV-19/Ukraine/203100353/2020|EPI_ISL_512632|2020-06-24	EPI_ISL_512632	orf1ab
14408	C	T	>hCoV-19/Ukraine/203100353/2020|EPI_ISL_512632|2020-06-24	EPI_ISL_512632	orf1ab
17302	G	T	>hCoV-19/Ukraine/203100353/2020|EPI_ISL_512632|2020-06-24	EPI_ISL_512632	orf1ab
18049	G	A	>hCoV-19/Ukraine/203100353/2020|EPI_ISL_512632|2020-06-24	EPI_ISL_512632	orf1ab
23403	A	G	>hCoV-19/Ukraine/203100353/2020|EPI_ISL_512632|2020-06-24	EPI_ISL_512632	S
28144	C	T	>hCoV-19/Ukraine/203100353/2020|EPI_ISL_512632|2020-06-24	EPI_ISL_512632	ORF8
29764	G	T	>hCoV-19/Ukraine/203100353/2020|EPI_ISL_512632|2020-06-24	EPI_ISL_512632	NonCoding
241	C	T	>hCoV-19/Ukraine/203100355/2020|EPI_ISL_512634|2020-05-28	EPI_ISL_512634	NonCoding
3037	C	T	>hCoV-19/Ukraine/203100355/2020|EPI_ISL_512634|2020-05-28	EPI_ISL_512634	orf1ab
3373	C	A	>hCoV-19/Ukraine/203100355/2020|EPI_ISL_512634|2020-05-28	EPI_ISL_512634	orf1ab
8782	T	C	>hCoV-19/Ukraine/203100355/2020|EPI_ISL_512634|2020-05-28	EPI_ISL_512634	orf1ab
14408	C	T	>hCoV-19/Ukraine/203100355/2020|EPI_ISL_512634|2020-05-28	EPI_ISL_512634	orf1ab
18540	A	G	>hCoV-19/Ukraine/203100355/2020|EPI_ISL_512634|2020-05-28	EPI_ISL_512634	orf1ab
23403	A	G	>hCoV-19/Ukraine/203100355/2020|EPI_ISL_512634|2020-05-28	EPI_ISL_512634	S
28144	C	T	>hCoV-19/Ukraine/203100355/2020|EPI_ISL_512634|2020-05-28	EPI_ISL_512634	ORF8
28881	G	A	>hCoV-19/Ukraine/203100355/2020|EPI_ISL_512634|2020-05-28	EPI_ISL_512634	N
28882	G	A	>hCoV-19/Ukraine/203100355/2020|EPI_ISL_512634|2020-05-28	EPI_ISL_512634	N
28883	G	C	>hCoV-19/Ukraine/203100355/2020|EPI_ISL_512634|2020-05-28	EPI_ISL_512634	N
241	C	T	>hCoV-19/Ukraine/203100356/2020|EPI_ISL_512635|2020-05-28	EPI_ISL_512635	NonCoding
1470	G	A	>hCoV-19/Ukraine/203100356/2020|EPI_ISL_512635|2020-05-28	EPI_ISL_512635	orf1ab
1819	A	G	>hCoV-19/Ukraine/203100356/2020|EPI_ISL_512635|2020-05-28	EPI_ISL_512635	orf1ab
3037	C	T	>hCoV-19/Ukraine/203100356/2020|EPI_ISL_512635|2020-05-28	EPI_ISL_512635	orf1ab
8782	T	C	>hCoV-19/Ukraine/203100356/2020|EPI_ISL_512635|2020-05-28	EPI_ISL_512635	orf1ab
9344	C	T	>hCoV-19/Ukraine/203100356/2020|EPI_ISL_512635|2020-05-28	EPI_ISL_512635	orf1ab
14408	C	T	>hCoV-19/Ukraine/203100356/2020|EPI_ISL_512635|2020-05-28	EPI_ISL_512635	orf1ab
23403	A	G	>hCoV-19/Ukraine/203100356/2020|EPI_ISL_512635|2020-05-28	EPI_ISL_512635	S
25617	G	T	>hCoV-19/Ukraine/203100356/2020|EPI_ISL_512635|2020-05-28	EPI_ISL_512635	ORF3a
28102	C	T	>hCoV-19/Ukraine/203100356/2020|EPI_ISL_512635|2020-05-28	EPI_ISL_512635	ORF8
28144	C	T	>hCoV-19/Ukraine/203100356/2020|EPI_ISL_512635|2020-05-28	EPI_ISL_512635	ORF8
1469	C	T	>hCoV-19/Ukraine/203100357/2020|EPI_ISL_512636|2020-05-08	EPI_ISL_512636	orf1ab
8782	T	C	>hCoV-19/Ukraine/203100357/2020|EPI_ISL_512636|2020-05-08	EPI_ISL_512636	orf1ab
11083	G	T	>hCoV-19/Ukraine/203100357/2020|EPI_ISL_512636|2020-05-08	EPI_ISL_512636	orf1ab
14805	C	T	>hCoV-19/Ukraine/203100357/2020|EPI_ISL_512636|2020-05-08	EPI_ISL_512636	orf1ab
17247	T	C	>hCoV-19/Ukraine/203100357/2020|EPI_ISL_512636|2020-05-08	EPI_ISL_512636	orf1ab
26144	G	T	>hCoV-19/Ukraine/203100357/2020|EPI_ISL_512636|2020-05-08	EPI_ISL_512636	ORF3a
26606	C	T	>hCoV-19/Ukraine/203100357/2020|EPI_ISL_512636|2020-05-08	EPI_ISL_512636	M
28144	C	T	>hCoV-19/Ukraine/203100357/2020|EPI_ISL_512636|2020-05-08	EPI_ISL_512636	ORF8
241	C	T	>hCoV-19/Ukraine/203100358/2020|EPI_ISL_512637|2020-05-07	EPI_ISL_512637	NonCoding
3037	C	T	>hCoV-19/Ukraine/203100358/2020|EPI_ISL_512637|2020-05-07	EPI_ISL_512637	orf1ab
8782	T	C	>hCoV-19/Ukraine/203100358/2020|EPI_ISL_512637|2020-05-07	EPI_ISL_512637	orf1ab
14408	C	T	>hCoV-19/Ukraine/203100358/2020|EPI_ISL_512637|2020-05-07	EPI_ISL_512637	orf1ab
20068	G	T	>hCoV-19/Ukraine/203100358/2020|EPI_ISL_512637|2020-05-07	EPI_ISL_512637	orf1ab
21648	C	G	>hCoV-19/Ukraine/203100358/2020|EPI_ISL_512637|2020-05-07	EPI_ISL_512637	S
23086	C	T	>hCoV-19/Ukraine/203100358/2020|EPI_ISL_512637|2020-05-07	EPI_ISL_512637	S
23403	A	G	>hCoV-19/Ukraine/203100358/2020|EPI_ISL_512637|2020-05-07	EPI_ISL_512637	S
27046	C	T	>hCoV-19/Ukraine/203100358/2020|EPI_ISL_512637|2020-05-07	EPI_ISL_512637	M
28144	C	T	>hCoV-19/Ukraine/203100358/2020|EPI_ISL_512637|2020-05-07	EPI_ISL_512637	ORF8
28881	G	A	>hCoV-19/Ukraine/203100358/2020|EPI_ISL_512637|2020-05-07	EPI_ISL_512637	N
28882	G	A	>hCoV-19/Ukraine/203100358/2020|EPI_ISL_512637|2020-05-07	EPI_ISL_512637	N
28883	G	C	>hCoV-19/Ukraine/203100358/2020|EPI_ISL_512637|2020-05-07	EPI_ISL_512637	N
29738	C	T	>hCoV-19/Ukraine/203100358/2020|EPI_ISL_512637|2020-05-07	EPI_ISL_512637	NonCoding
241	C	T	>hCoV-19/Ukraine/203100359/2020|EPI_ISL_512638|2020	EPI_ISL_512638	NonCoding
3037	C	T	>hCoV-19/Ukraine/203100359/2020|EPI_ISL_512638|2020	EPI_ISL_512638	orf1ab
4002	C	T	>hCoV-19/Ukraine/203100359/2020|EPI_ISL_512638|2020	EPI_ISL_512638	orf1ab
8782	T	C	>hCoV-19/Ukraine/203100359/2020|EPI_ISL_512638|2020	EPI_ISL_512638	orf1ab
9565	C	T	>hCoV-19/Ukraine/203100359/2020|EPI_ISL_512638|2020	EPI_ISL_512638	orf1ab
10097	G	A	>hCoV-19/Ukraine/203100359/2020|EPI_ISL_512638|2020	EPI_ISL_512638	orf1ab
13536	C	T	>hCoV-19/Ukraine/203100359/2020|EPI_ISL_512638|2020	EPI_ISL_512638	orf1ab
14408	C	T	>hCoV-19/Ukraine/203100359/2020|EPI_ISL_512638|2020	EPI_ISL_512638	orf1ab
19170	C	T	>hCoV-19/Ukraine/203100359/2020|EPI_ISL_512638|2020	EPI_ISL_512638	orf1ab
23403	A	G	>hCoV-19/Ukraine/203100359/2020|EPI_ISL_512638|2020	EPI_ISL_512638	S
23731	C	T	>hCoV-19/Ukraine/203100359/2020|EPI_ISL_512638|2020	EPI_ISL_512638	S
28144	C	T	>hCoV-19/Ukraine/203100359/2020|EPI_ISL_512638|2020	EPI_ISL_512638	ORF8
28881	G	A	>hCoV-19/Ukraine/203100359/2020|EPI_ISL_512638|2020	EPI_ISL_512638	N
28882	G	A	>hCoV-19/Ukraine/203100359/2020|EPI_ISL_512638|2020	EPI_ISL_512638	N
28883	G	C	>hCoV-19/Ukraine/203100359/2020|EPI_ISL_512638|2020	EPI_ISL_512638	N
241	C	T	>hCoV-19/Ukraine/203100360/2020|EPI_ISL_512639|2020-04-24	EPI_ISL_512639	NonCoding
2523	C	T	>hCoV-19/Ukraine/203100360/2020|EPI_ISL_512639|2020-04-24	EPI_ISL_512639	orf1ab
3037	C	T	>hCoV-19/Ukraine/203100360/2020|EPI_ISL_512639|2020-04-24	EPI_ISL_512639	orf1ab
8782	T	C	>hCoV-19/Ukraine/203100360/2020|EPI_ISL_512639|2020-04-24	EPI_ISL_512639	orf1ab
9534	C	T	>hCoV-19/Ukraine/203100360/2020|EPI_ISL_512639|2020-04-24	EPI_ISL_512639	orf1ab
11083	G	T	>hCoV-19/Ukraine/203100360/2020|EPI_ISL_512639|2020-04-24	EPI_ISL_512639	orf1ab
14408	C	T	>hCoV-19/Ukraine/203100360/2020|EPI_ISL_512639|2020-04-24	EPI_ISL_512639	orf1ab
15037	C	T	>hCoV-19/Ukraine/203100360/2020|EPI_ISL_512639|2020-04-24	EPI_ISL_512639	orf1ab
15752	C	T	>hCoV-19/Ukraine/203100360/2020|EPI_ISL_512639|2020-04-24	EPI_ISL_512639	orf1ab
17288	C	T	>hCoV-19/Ukraine/203100360/2020|EPI_ISL_512639|2020-04-24	EPI_ISL_512639	orf1ab
21575	C	T	>hCoV-19/Ukraine/203100360/2020|EPI_ISL_512639|2020-04-24	EPI_ISL_512639	S
23403	A	G	>hCoV-19/Ukraine/203100360/2020|EPI_ISL_512639|2020-04-24	EPI_ISL_512639	S
28144	C	T	>hCoV-19/Ukraine/203100360/2020|EPI_ISL_512639|2020-04-24	EPI_ISL_512639	ORF8
28881	G	A	>hCoV-19/Ukraine/203100360/2020|EPI_ISL_512639|2020-04-24	EPI_ISL_512639	N
28882	G	A	>hCoV-19/Ukraine/203100360/2020|EPI_ISL_512639|2020-04-24	EPI_ISL_512639	N
28883	G	C	>hCoV-19/Ukraine/203100360/2020|EPI_ISL_512639|2020-04-24	EPI_ISL_512639	N
241	C	T	>hCoV-19/Ukraine/203100361/2020|EPI_ISL_512640|2020-04-24	EPI_ISL_512640	NonCoding
3037	C	T	>hCoV-19/Ukraine/203100361/2020|EPI_ISL_512640|2020-04-24	EPI_ISL_512640	orf1ab
5339	C	T	>hCoV-19/Ukraine/203100361/2020|EPI_ISL_512640|2020-04-24	EPI_ISL_512640	orf1ab
8782	T	C	>hCoV-19/Ukraine/203100361/2020|EPI_ISL_512640|2020-04-24	EPI_ISL_512640	orf1ab
9900	A	C	>hCoV-19/Ukraine/203100361/2020|EPI_ISL_512640|2020-04-24	EPI_ISL_512640	orf1ab
12733	C	A	>hCoV-19/Ukraine/203100361/2020|EPI_ISL_512640|2020-04-24	EPI_ISL_512640	orf1ab
14408	C	T	>hCoV-19/Ukraine/203100361/2020|EPI_ISL_512640|2020-04-24	EPI_ISL_512640	orf1ab
21812	C	T	>hCoV-19/Ukraine/203100361/2020|EPI_ISL_512640|2020-04-24	EPI_ISL_512640	S
23403	A	G	>hCoV-19/Ukraine/203100361/2020|EPI_ISL_512640|2020-04-24	EPI_ISL_512640	S
28144	C	T	>hCoV-19/Ukraine/203100361/2020|EPI_ISL_512640|2020-04-24	EPI_ISL_512640	ORF8
28881	G	A	>hCoV-19/Ukraine/203100361/2020|EPI_ISL_512640|2020-04-24	EPI_ISL_512640	N
28882	G	A	>hCoV-19/Ukraine/203100361/2020|EPI_ISL_512640|2020-04-24	EPI_ISL_512640	N
28883	G	C	>hCoV-19/Ukraine/203100361/2020|EPI_ISL_512640|2020-04-24	EPI_ISL_512640	N
241	C	T	>hCoV-19/Ukraine/203100363/2020|EPI_ISL_512641|2020-05-16	EPI_ISL_512641	NonCoding
3037	C	T	>hCoV-19/Ukraine/203100363/2020|EPI_ISL_512641|2020-05-16	EPI_ISL_512641	orf1ab
7798	G	A	>hCoV-19/Ukraine/203100363/2020|EPI_ISL_512641|2020-05-16	EPI_ISL_512641	orf1ab
8782	T	C	>hCoV-19/Ukraine/203100363/2020|EPI_ISL_512641|2020-05-16	EPI_ISL_512641	orf1ab
9479	G	T	>hCoV-19/Ukraine/203100363/2020|EPI_ISL_512641|2020-05-16	EPI_ISL_512641	orf1ab
12644	A	G	>hCoV-19/Ukraine/203100363/2020|EPI_ISL_512641|2020-05-16	EPI_ISL_512641	orf1ab
14408	C	T	>hCoV-19/Ukraine/203100363/2020|EPI_ISL_512641|2020-05-16	EPI_ISL_512641	orf1ab
15427	T	C	>hCoV-19/Ukraine/203100363/2020|EPI_ISL_512641|2020-05-16	EPI_ISL_512641	orf1ab
20268	A	G	>hCoV-19/Ukraine/203100363/2020|EPI_ISL_512641|2020-05-16	EPI_ISL_512641	orf1ab
23403	A	G	>hCoV-19/Ukraine/203100363/2020|EPI_ISL_512641|2020-05-16	EPI_ISL_512641	S
27707	C	T	>hCoV-19/Ukraine/203100363/2020|EPI_ISL_512641|2020-05-16	EPI_ISL_512641	ORF7a
28144	C	T	>hCoV-19/Ukraine/203100363/2020|EPI_ISL_512641|2020-05-16	EPI_ISL_512641	ORF8
241	C	T	>hCoV-19/Ukraine/203100364/2020|EPI_ISL_512642|2020-05-15	EPI_ISL_512642	NonCoding
3037	C	T	>hCoV-19/Ukraine/203100364/2020|EPI_ISL_512642|2020-05-15	EPI_ISL_512642	orf1ab
8782	T	C	>hCoV-19/Ukraine/203100364/2020|EPI_ISL_512642|2020-05-15	EPI_ISL_512642	orf1ab
9634	A	T	>hCoV-19/Ukraine/203100364/2020|EPI_ISL_512642|2020-05-15	EPI_ISL_512642	orf1ab
14408	C	T	>hCoV-19/Ukraine/203100364/2020|EPI_ISL_512642|2020-05-15	EPI_ISL_512642	orf1ab
22713	C	T	>hCoV-19/Ukraine/203100364/2020|EPI_ISL_512642|2020-05-15	EPI_ISL_512642	S
23403	A	G	>hCoV-19/Ukraine/203100364/2020|EPI_ISL_512642|2020-05-15	EPI_ISL_512642	S
28144	C	T	>hCoV-19/Ukraine/203100364/2020|EPI_ISL_512642|2020-05-15	EPI_ISL_512642	ORF8
28881	G	A	>hCoV-19/Ukraine/203100364/2020|EPI_ISL_512642|2020-05-15	EPI_ISL_512642	N
28882	G	A	>hCoV-19/Ukraine/203100364/2020|EPI_ISL_512642|2020-05-15	EPI_ISL_512642	N
28883	G	C	>hCoV-19/Ukraine/203100364/2020|EPI_ISL_512642|2020-05-15	EPI_ISL_512642	N
241	C	T	>hCoV-19/Ukraine/203100365/2020|EPI_ISL_512643|2020-05-15	EPI_ISL_512643	NonCoding
3037	C	T	>hCoV-19/Ukraine/203100365/2020|EPI_ISL_512643|2020-05-15	EPI_ISL_512643	orf1ab
5986	C	T	>hCoV-19/Ukraine/203100365/2020|EPI_ISL_512643|2020-05-15	EPI_ISL_512643	orf1ab
8782	T	C	>hCoV-19/Ukraine/203100365/2020|EPI_ISL_512643|2020-05-15	EPI_ISL_512643	orf1ab
14408	C	T	>hCoV-19/Ukraine/203100365/2020|EPI_ISL_512643|2020-05-15	EPI_ISL_512643	orf1ab
23403	A	G	>hCoV-19/Ukraine/203100365/2020|EPI_ISL_512643|2020-05-15	EPI_ISL_512643	S
24096	C	T	>hCoV-19/Ukraine/203100365/2020|EPI_ISL_512643|2020-05-15	EPI_ISL_512643	S
28144	C	T	>hCoV-19/Ukraine/203100365/2020|EPI_ISL_512643|2020-05-15	EPI_ISL_512643	ORF8
241	C	T	>hCoV-19/Ukraine/203100366/2020|EPI_ISL_512644|2020-05-16	EPI_ISL_512644	NonCoding
1895	G	T	>hCoV-19/Ukraine/203100366/2020|EPI_ISL_512644|2020-05-16	EPI_ISL_512644	orf1ab
3037	C	T	>hCoV-19/Ukraine/203100366/2020|EPI_ISL_512644|2020-05-16	EPI_ISL_512644	orf1ab
5986	C	T	>hCoV-19/Ukraine/203100366/2020|EPI_ISL_512644|2020-05-16	EPI_ISL_512644	orf1ab
8782	T	C	>hCoV-19/Ukraine/203100366/2020|EPI_ISL_512644|2020-05-16	EPI_ISL_512644	orf1ab
14408	C	T	>hCoV-19/Ukraine/203100366/2020|EPI_ISL_512644|2020-05-16	EPI_ISL_512644	orf1ab
21041	T	C	>hCoV-19/Ukraine/203100366/2020|EPI_ISL_512644|2020-05-16	EPI_ISL_512644	orf1ab
23403	A	G	>hCoV-19/Ukraine/203100366/2020|EPI_ISL_512644|2020-05-16	EPI_ISL_512644	S
26197	A	C	>hCoV-19/Ukraine/203100366/2020|EPI_ISL_512644|2020-05-16	EPI_ISL_512644	ORF3a
26530	A	G	>hCoV-19/Ukraine/203100366/2020|EPI_ISL_512644|2020-05-16	EPI_ISL_512644	M
28144	C	T	>hCoV-19/Ukraine/203100366/2020|EPI_ISL_512644|2020-05-16	EPI_ISL_512644	ORF8
241	C	T	>hCoV-19/Latvia/090/2020|EPI_ISL_512645|2020-07-22	EPI_ISL_512645	NonCoding
1558	A	G	>hCoV-19/Latvia/090/2020|EPI_ISL_512645|2020-07-22	EPI_ISL_512645	orf1ab
3037	C	T	>hCoV-19/Latvia/090/2020|EPI_ISL_512645|2020-07-22	EPI_ISL_512645	orf1ab
3289	T	C	>hCoV-19/Latvia/090/2020|EPI_ISL_512645|2020-07-22	EPI_ISL_512645	orf1ab
8782	T	C	>hCoV-19/Latvia/090/2020|EPI_ISL_512645|2020-07-22	EPI_ISL_512645	orf1ab
13860	C	T	>hCoV-19/Latvia/090/2020|EPI_ISL_512645|2020-07-22	EPI_ISL_512645	orf1ab
14408	C	T	>hCoV-19/Latvia/090/2020|EPI_ISL_512645|2020-07-22	EPI_ISL_512645	orf1ab
23403	A	G	>hCoV-19/Latvia/090/2020|EPI_ISL_512645|2020-07-22	EPI_ISL_512645	S
28144	C	T	>hCoV-19/Latvia/090/2020|EPI_ISL_512645|2020-07-22	EPI_ISL_512645	ORF8
28236	C	T	>hCoV-19/Latvia/090/2020|EPI_ISL_512645|2020-07-22	EPI_ISL_512645	ORF8
28881	G	A	>hCoV-19/Latvia/090/2020|EPI_ISL_512645|2020-07-22	EPI_ISL_512645	N
28882	G	A	>hCoV-19/Latvia/090/2020|EPI_ISL_512645|2020-07-22	EPI_ISL_512645	N
28883	G	C	>hCoV-19/Latvia/090/2020|EPI_ISL_512645|2020-07-22	EPI_ISL_512645	N
241	C	T	>hCoV-19/Latvia/091/2020|EPI_ISL_512646|2020-07-07	EPI_ISL_512646	NonCoding
1202	A	G	>hCoV-19/Latvia/091/2020|EPI_ISL_512646|2020-07-07	EPI_ISL_512646	orf1ab
3037	C	T	>hCoV-19/Latvia/091/2020|EPI_ISL_512646|2020-07-07	EPI_ISL_512646	orf1ab
8782	T	C	>hCoV-19/Latvia/091/2020|EPI_ISL_512646|2020-07-07	EPI_ISL_512646	orf1ab
12513	C	T	>hCoV-19/Latvia/091/2020|EPI_ISL_512646|2020-07-07	EPI_ISL_512646	orf1ab
14408	C	T	>hCoV-19/Latvia/091/2020|EPI_ISL_512646|2020-07-07	EPI_ISL_512646	orf1ab
18877	C	T	>hCoV-19/Latvia/091/2020|EPI_ISL_512646|2020-07-07	EPI_ISL_512646	orf1ab
23403	A	G	>hCoV-19/Latvia/091/2020|EPI_ISL_512646|2020-07-07	EPI_ISL_512646	S
25563	G	T	>hCoV-19/Latvia/091/2020|EPI_ISL_512646|2020-07-07	EPI_ISL_512646	ORF3a
25710	C	T	>hCoV-19/Latvia/091/2020|EPI_ISL_512646|2020-07-07	EPI_ISL_512646	ORF3a
28144	C	T	>hCoV-19/Latvia/091/2020|EPI_ISL_512646|2020-07-07	EPI_ISL_512646	ORF8
28881	G	A	>hCoV-19/Latvia/091/2020|EPI_ISL_512646|2020-07-07	EPI_ISL_512646	N
241	C	T	>hCoV-19/Latvia/092/2020|EPI_ISL_512647|2020-06-26	EPI_ISL_512647	NonCoding
313	C	T	>hCoV-19/Latvia/092/2020|EPI_ISL_512647|2020-06-26	EPI_ISL_512647	orf1ab
3037	C	T	>hCoV-19/Latvia/092/2020|EPI_ISL_512647|2020-06-26	EPI_ISL_512647	orf1ab
3602	C	T	>hCoV-19/Latvia/092/2020|EPI_ISL_512647|2020-06-26	EPI_ISL_512647	orf1ab
8782	T	C	>hCoV-19/Latvia/092/2020|EPI_ISL_512647|2020-06-26	EPI_ISL_512647	orf1ab
9114	C	A	>hCoV-19/Latvia/092/2020|EPI_ISL_512647|2020-06-26	EPI_ISL_512647	orf1ab
14408	C	T	>hCoV-19/Latvia/092/2020|EPI_ISL_512647|2020-06-26	EPI_ISL_512647	orf1ab
23403	A	G	>hCoV-19/Latvia/092/2020|EPI_ISL_512647|2020-06-26	EPI_ISL_512647	S
26424	T	C	>hCoV-19/Latvia/092/2020|EPI_ISL_512647|2020-06-26	EPI_ISL_512647	E
27147	G	T	>hCoV-19/Latvia/092/2020|EPI_ISL_512647|2020-06-26	EPI_ISL_512647	M
28144	C	T	>hCoV-19/Latvia/092/2020|EPI_ISL_512647|2020-06-26	EPI_ISL_512647	ORF8
28881	G	A	>hCoV-19/Latvia/092/2020|EPI_ISL_512647|2020-06-26	EPI_ISL_512647	N
28882	G	A	>hCoV-19/Latvia/092/2020|EPI_ISL_512647|2020-06-26	EPI_ISL_512647	N
28883	G	C	>hCoV-19/Latvia/092/2020|EPI_ISL_512647|2020-06-26	EPI_ISL_512647	N
241	C	T	>hCoV-19/Latvia/093/2020|EPI_ISL_512648|2020-07-14	EPI_ISL_512648	NonCoding
3037	C	T	>hCoV-19/Latvia/093/2020|EPI_ISL_512648|2020-07-14	EPI_ISL_512648	orf1ab
4570	C	T	>hCoV-19/Latvia/093/2020|EPI_ISL_512648|2020-07-14	EPI_ISL_512648	orf1ab
5832	C	T	>hCoV-19/Latvia/093/2020|EPI_ISL_512648|2020-07-14	EPI_ISL_512648	orf1ab
6781	C	T	>hCoV-19/Latvia/093/2020|EPI_ISL_512648|2020-07-14	EPI_ISL_512648	orf1ab
8782	T	C	>hCoV-19/Latvia/093/2020|EPI_ISL_512648|2020-07-14	EPI_ISL_512648	orf1ab
11455	C	T	>hCoV-19/Latvia/093/2020|EPI_ISL_512648|2020-07-14	EPI_ISL_512648	orf1ab
14408	C	T	>hCoV-19/Latvia/093/2020|EPI_ISL_512648|2020-07-14	EPI_ISL_512648	orf1ab
15751	G	T	>hCoV-19/Latvia/093/2020|EPI_ISL_512648|2020-07-14	EPI_ISL_512648	orf1ab
16254	T	C	>hCoV-19/Latvia/093/2020|EPI_ISL_512648|2020-07-14	EPI_ISL_512648	orf1ab
19839	T	C	>hCoV-19/Latvia/093/2020|EPI_ISL_512648|2020-07-14	EPI_ISL_512648	orf1ab
23403	A	G	>hCoV-19/Latvia/093/2020|EPI_ISL_512648|2020-07-14	EPI_ISL_512648	S
28144	C	T	>hCoV-19/Latvia/093/2020|EPI_ISL_512648|2020-07-14	EPI_ISL_512648	ORF8
28881	G	A	>hCoV-19/Latvia/093/2020|EPI_ISL_512648|2020-07-14	EPI_ISL_512648	N
28882	G	A	>hCoV-19/Latvia/093/2020|EPI_ISL_512648|2020-07-14	EPI_ISL_512648	N
28883	G	C	>hCoV-19/Latvia/093/2020|EPI_ISL_512648|2020-07-14	EPI_ISL_512648	N
28905	C	T	>hCoV-19/Latvia/093/2020|EPI_ISL_512648|2020-07-14	EPI_ISL_512648	N
241	C	T	>hCoV-19/Latvia/094/2020|EPI_ISL_512649|2020-07-21	EPI_ISL_512649	NonCoding
1202	A	G	>hCoV-19/Latvia/094/2020|EPI_ISL_512649|2020-07-21	EPI_ISL_512649	orf1ab
3037	C	T	>hCoV-19/Latvia/094/2020|EPI_ISL_512649|2020-07-21	EPI_ISL_512649	orf1ab
8782	T	C	>hCoV-19/Latvia/094/2020|EPI_ISL_512649|2020-07-21	EPI_ISL_512649	orf1ab
12513	C	T	>hCoV-19/Latvia/094/2020|EPI_ISL_512649|2020-07-21	EPI_ISL_512649	orf1ab
13730	C	T	>hCoV-19/Latvia/094/2020|EPI_ISL_512649|2020-07-21	EPI_ISL_512649	orf1ab
14408	C	T	>hCoV-19/Latvia/094/2020|EPI_ISL_512649|2020-07-21	EPI_ISL_512649	orf1ab
18877	C	T	>hCoV-19/Latvia/094/2020|EPI_ISL_512649|2020-07-21	EPI_ISL_512649	orf1ab
23403	A	G	>hCoV-19/Latvia/094/2020|EPI_ISL_512649|2020-07-21	EPI_ISL_512649	S
25563	G	T	>hCoV-19/Latvia/094/2020|EPI_ISL_512649|2020-07-21	EPI_ISL_512649	ORF3a
25710	C	T	>hCoV-19/Latvia/094/2020|EPI_ISL_512649|2020-07-21	EPI_ISL_512649	ORF3a
28144	C	T	>hCoV-19/Latvia/094/2020|EPI_ISL_512649|2020-07-21	EPI_ISL_512649	ORF8
28881	G	A	>hCoV-19/Latvia/094/2020|EPI_ISL_512649|2020-07-21	EPI_ISL_512649	N
241	C	T	>hCoV-19/Latvia/095/2020|EPI_ISL_512650|2020-07-21	EPI_ISL_512650	NonCoding
1202	A	G	>hCoV-19/Latvia/095/2020|EPI_ISL_512650|2020-07-21	EPI_ISL_512650	orf1ab
3037	C	T	>hCoV-19/Latvia/095/2020|EPI_ISL_512650|2020-07-21	EPI_ISL_512650	orf1ab
8782	T	C	>hCoV-19/Latvia/095/2020|EPI_ISL_512650|2020-07-21	EPI_ISL_512650	orf1ab
12513	C	T	>hCoV-19/Latvia/095/2020|EPI_ISL_512650|2020-07-21	EPI_ISL_512650	orf1ab
13730	C	T	>hCoV-19/Latvia/095/2020|EPI_ISL_512650|2020-07-21	EPI_ISL_512650	orf1ab
14408	C	T	>hCoV-19/Latvia/095/2020|EPI_ISL_512650|2020-07-21	EPI_ISL_512650	orf1ab
18877	C	T	>hCoV-19/Latvia/095/2020|EPI_ISL_512650|2020-07-21	EPI_ISL_512650	orf1ab
23403	A	G	>hCoV-19/Latvia/095/2020|EPI_ISL_512650|2020-07-21	EPI_ISL_512650	S
25563	G	T	>hCoV-19/Latvia/095/2020|EPI_ISL_512650|2020-07-21	EPI_ISL_512650	ORF3a
25710	C	T	>hCoV-19/Latvia/095/2020|EPI_ISL_512650|2020-07-21	EPI_ISL_512650	ORF3a
28144	C	T	>hCoV-19/Latvia/095/2020|EPI_ISL_512650|2020-07-21	EPI_ISL_512650	ORF8
28881	G	A	>hCoV-19/Latvia/095/2020|EPI_ISL_512650|2020-07-21	EPI_ISL_512650	N
241	C	T	>hCoV-19/Latvia/096/2020|EPI_ISL_512651|2020-07-23	EPI_ISL_512651	NonCoding
3037	C	T	>hCoV-19/Latvia/096/2020|EPI_ISL_512651|2020-07-23	EPI_ISL_512651	orf1ab
7076	T	A	>hCoV-19/Latvia/096/2020|EPI_ISL_512651|2020-07-23	EPI_ISL_512651	orf1ab
8782	T	C	>hCoV-19/Latvia/096/2020|EPI_ISL_512651|2020-07-23	EPI_ISL_512651	orf1ab
14408	C	T	>hCoV-19/Latvia/096/2020|EPI_ISL_512651|2020-07-23	EPI_ISL_512651	orf1ab
18747	C	T	>hCoV-19/Latvia/096/2020|EPI_ISL_512651|2020-07-23	EPI_ISL_512651	orf1ab
20268	A	G	>hCoV-19/Latvia/096/2020|EPI_ISL_512651|2020-07-23	EPI_ISL_512651	orf1ab
22567	G	A	>hCoV-19/Latvia/096/2020|EPI_ISL_512651|2020-07-23	EPI_ISL_512651	S
23403	A	G	>hCoV-19/Latvia/096/2020|EPI_ISL_512651|2020-07-23	EPI_ISL_512651	S
24076	T	C	>hCoV-19/Latvia/096/2020|EPI_ISL_512651|2020-07-23	EPI_ISL_512651	S
28144	C	T	>hCoV-19/Latvia/096/2020|EPI_ISL_512651|2020-07-23	EPI_ISL_512651	ORF8
28854	C	T	>hCoV-19/Latvia/096/2020|EPI_ISL_512651|2020-07-23	EPI_ISL_512651	N
241	C	T	>hCoV-19/Latvia/097/2020|EPI_ISL_512652|2020-07-25	EPI_ISL_512652	NonCoding
6666	C	T	>hCoV-19/Latvia/097/2020|EPI_ISL_512652|2020-07-25	EPI_ISL_512652	orf1ab
8782	T	C	>hCoV-19/Latvia/097/2020|EPI_ISL_512652|2020-07-25	EPI_ISL_512652	orf1ab
14408	C	T	>hCoV-19/Latvia/097/2020|EPI_ISL_512652|2020-07-25	EPI_ISL_512652	orf1ab
23403	A	G	>hCoV-19/Latvia/097/2020|EPI_ISL_512652|2020-07-25	EPI_ISL_512652	S
25429	G	T	>hCoV-19/Latvia/097/2020|EPI_ISL_512652|2020-07-25	EPI_ISL_512652	ORF3a
26681	C	T	>hCoV-19/Latvia/097/2020|EPI_ISL_512652|2020-07-25	EPI_ISL_512652	M
28144	C	T	>hCoV-19/Latvia/097/2020|EPI_ISL_512652|2020-07-25	EPI_ISL_512652	ORF8
29167	C	T	>hCoV-19/Latvia/097/2020|EPI_ISL_512652|2020-07-25	EPI_ISL_512652	N
29385	A	G	>hCoV-19/Latvia/097/2020|EPI_ISL_512652|2020-07-25	EPI_ISL_512652	N
29421	C	T	>hCoV-19/Latvia/097/2020|EPI_ISL_512652|2020-07-25	EPI_ISL_512652	N
241	C	T	>hCoV-19/Costa Rica/INC-0047/2020|EPI_ISL_512653|2020-03-09	EPI_ISL_512653	NonCoding
3037	C	T	>hCoV-19/Costa Rica/INC-0047/2020|EPI_ISL_512653|2020-03-09	EPI_ISL_512653	orf1ab
6696	C	T	>hCoV-19/Costa Rica/INC-0047/2020|EPI_ISL_512653|2020-03-09	EPI_ISL_512653	orf1ab
8782	T	C	>hCoV-19/Costa Rica/INC-0047/2020|EPI_ISL_512653|2020-03-09	EPI_ISL_512653	orf1ab
10702	C	T	>hCoV-19/Costa Rica/INC-0047/2020|EPI_ISL_512653|2020-03-09	EPI_ISL_512653	orf1ab
14408	C	T	>hCoV-19/Costa Rica/INC-0047/2020|EPI_ISL_512653|2020-03-09	EPI_ISL_512653	orf1ab
20268	A	G	>hCoV-19/Costa Rica/INC-0047/2020|EPI_ISL_512653|2020-03-09	EPI_ISL_512653	orf1ab
23403	A	G	>hCoV-19/Costa Rica/INC-0047/2020|EPI_ISL_512653|2020-03-09	EPI_ISL_512653	S
26461	C	T	>hCoV-19/Costa Rica/INC-0047/2020|EPI_ISL_512653|2020-03-09	EPI_ISL_512653	E
241	C	T	>hCoV-19/Costa Rica/INC-0048/2020|EPI_ISL_512654|2020-03-17	EPI_ISL_512654	NonCoding
3037	C	T	>hCoV-19/Costa Rica/INC-0048/2020|EPI_ISL_512654|2020-03-17	EPI_ISL_512654	orf1ab
8782	T	C	>hCoV-19/Costa Rica/INC-0048/2020|EPI_ISL_512654|2020-03-17	EPI_ISL_512654	orf1ab
14408	C	T	>hCoV-19/Costa Rica/INC-0048/2020|EPI_ISL_512654|2020-03-17	EPI_ISL_512654	orf1ab
15324	C	T	>hCoV-19/Costa Rica/INC-0048/2020|EPI_ISL_512654|2020-03-17	EPI_ISL_512654	orf1ab
23403	A	G	>hCoV-19/Costa Rica/INC-0048/2020|EPI_ISL_512654|2020-03-17	EPI_ISL_512654	S
28144	C	T	>hCoV-19/Costa Rica/INC-0048/2020|EPI_ISL_512654|2020-03-17	EPI_ISL_512654	ORF8
17747	C	T	>hCoV-19/Costa Rica/INC-0049/2020|EPI_ISL_512655|2020-03-20	EPI_ISL_512655	orf1ab
17858	A	G	>hCoV-19/Costa Rica/INC-0049/2020|EPI_ISL_512655|2020-03-20	EPI_ISL_512655	orf1ab
18060	C	T	>hCoV-19/Costa Rica/INC-0049/2020|EPI_ISL_512655|2020-03-20	EPI_ISL_512655	orf1ab
24694	A	T	>hCoV-19/Costa Rica/INC-0049/2020|EPI_ISL_512655|2020-03-20	EPI_ISL_512655	S
241	C	T	>hCoV-19/Costa Rica/INC-0050/2020|EPI_ISL_512656|2020-03-19	EPI_ISL_512656	NonCoding
2329	G	A	>hCoV-19/Costa Rica/INC-0050/2020|EPI_ISL_512656|2020-03-19	EPI_ISL_512656	orf1ab
3037	C	T	>hCoV-19/Costa Rica/INC-0050/2020|EPI_ISL_512656|2020-03-19	EPI_ISL_512656	orf1ab
8782	T	C	>hCoV-19/Costa Rica/INC-0050/2020|EPI_ISL_512656|2020-03-19	EPI_ISL_512656	orf1ab
14408	C	T	>hCoV-19/Costa Rica/INC-0050/2020|EPI_ISL_512656|2020-03-19	EPI_ISL_512656	orf1ab
20268	A	G	>hCoV-19/Costa Rica/INC-0050/2020|EPI_ISL_512656|2020-03-19	EPI_ISL_512656	orf1ab
23403	A	G	>hCoV-19/Costa Rica/INC-0050/2020|EPI_ISL_512656|2020-03-19	EPI_ISL_512656	S
26208	C	T	>hCoV-19/Costa Rica/INC-0050/2020|EPI_ISL_512656|2020-03-19	EPI_ISL_512656	ORF3a
28144	C	T	>hCoV-19/Costa Rica/INC-0050/2020|EPI_ISL_512656|2020-03-19	EPI_ISL_512656	ORF8
28248	G	T	>hCoV-19/Costa Rica/INC-0050/2020|EPI_ISL_512656|2020-03-19	EPI_ISL_512656	ORF8
241	C	T	>hCoV-19/Costa Rica/INC-0051/2020|EPI_ISL_512657|2020-03-22	EPI_ISL_512657	NonCoding
3037	C	T	>hCoV-19/Costa Rica/INC-0051/2020|EPI_ISL_512657|2020-03-22	EPI_ISL_512657	orf1ab
4002	C	T	>hCoV-19/Costa Rica/INC-0051/2020|EPI_ISL_512657|2020-03-22	EPI_ISL_512657	orf1ab
8782	T	C	>hCoV-19/Costa Rica/INC-0051/2020|EPI_ISL_512657|2020-03-22	EPI_ISL_512657	orf1ab
10097	G	A	>hCoV-19/Costa Rica/INC-0051/2020|EPI_ISL_512657|2020-03-22	EPI_ISL_512657	orf1ab
13536	C	T	>hCoV-19/Costa Rica/INC-0051/2020|EPI_ISL_512657|2020-03-22	EPI_ISL_512657	orf1ab
14408	C	T	>hCoV-19/Costa Rica/INC-0051/2020|EPI_ISL_512657|2020-03-22	EPI_ISL_512657	orf1ab
23403	A	G	>hCoV-19/Costa Rica/INC-0051/2020|EPI_ISL_512657|2020-03-22	EPI_ISL_512657	S
23731	C	T	>hCoV-19/Costa Rica/INC-0051/2020|EPI_ISL_512657|2020-03-22	EPI_ISL_512657	S
28144	C	T	>hCoV-19/Costa Rica/INC-0051/2020|EPI_ISL_512657|2020-03-22	EPI_ISL_512657	ORF8
28881	G	A	>hCoV-19/Costa Rica/INC-0051/2020|EPI_ISL_512657|2020-03-22	EPI_ISL_512657	N
28882	G	A	>hCoV-19/Costa Rica/INC-0051/2020|EPI_ISL_512657|2020-03-22	EPI_ISL_512657	N
28883	G	C	>hCoV-19/Costa Rica/INC-0051/2020|EPI_ISL_512657|2020-03-22	EPI_ISL_512657	N
241	C	T	>hCoV-19/Costa Rica/INC-0052/2020|EPI_ISL_512658|2020-03-21	EPI_ISL_512658	NonCoding
3037	C	T	>hCoV-19/Costa Rica/INC-0052/2020|EPI_ISL_512658|2020-03-21	EPI_ISL_512658	orf1ab
8782	T	C	>hCoV-19/Costa Rica/INC-0052/2020|EPI_ISL_512658|2020-03-21	EPI_ISL_512658	orf1ab
14408	C	T	>hCoV-19/Costa Rica/INC-0052/2020|EPI_ISL_512658|2020-03-21	EPI_ISL_512658	orf1ab
18196	A	C	>hCoV-19/Costa Rica/INC-0052/2020|EPI_ISL_512658|2020-03-21	EPI_ISL_512658	orf1ab
23403	A	G	>hCoV-19/Costa Rica/INC-0052/2020|EPI_ISL_512658|2020-03-21	EPI_ISL_512658	S
28144	C	T	>hCoV-19/Costa Rica/INC-0052/2020|EPI_ISL_512658|2020-03-21	EPI_ISL_512658	ORF8
241	C	T	>hCoV-19/Costa Rica/INC-0053/2020|EPI_ISL_512659|2020-06-08	EPI_ISL_512659	NonCoding
3037	C	T	>hCoV-19/Costa Rica/INC-0053/2020|EPI_ISL_512659|2020-06-08	EPI_ISL_512659	orf1ab
5548	C	T	>hCoV-19/Costa Rica/INC-0053/2020|EPI_ISL_512659|2020-06-08	EPI_ISL_512659	orf1ab
8782	T	C	>hCoV-19/Costa Rica/INC-0053/2020|EPI_ISL_512659|2020-06-08	EPI_ISL_512659	orf1ab
14408	C	T	>hCoV-19/Costa Rica/INC-0053/2020|EPI_ISL_512659|2020-06-08	EPI_ISL_512659	orf1ab
15117	T	C	>hCoV-19/Costa Rica/INC-0053/2020|EPI_ISL_512659|2020-06-08	EPI_ISL_512659	orf1ab
15579	C	T	>hCoV-19/Costa Rica/INC-0053/2020|EPI_ISL_512659|2020-06-08	EPI_ISL_512659	orf1ab
18186	G	T	>hCoV-19/Costa Rica/INC-0053/2020|EPI_ISL_512659|2020-06-08	EPI_ISL_512659	orf1ab
19816	G	T	>hCoV-19/Costa Rica/INC-0053/2020|EPI_ISL_512659|2020-06-08	EPI_ISL_512659	orf1ab
23403	A	G	>hCoV-19/Costa Rica/INC-0053/2020|EPI_ISL_512659|2020-06-08	EPI_ISL_512659	S
27707	C	T	>hCoV-19/Costa Rica/INC-0053/2020|EPI_ISL_512659|2020-06-08	EPI_ISL_512659	ORF7a
28144	C	T	>hCoV-19/Costa Rica/INC-0053/2020|EPI_ISL_512659|2020-06-08	EPI_ISL_512659	ORF8
28881	G	A	>hCoV-19/Costa Rica/INC-0053/2020|EPI_ISL_512659|2020-06-08	EPI_ISL_512659	N
28882	G	A	>hCoV-19/Costa Rica/INC-0053/2020|EPI_ISL_512659|2020-06-08	EPI_ISL_512659	N
28883	G	C	>hCoV-19/Costa Rica/INC-0053/2020|EPI_ISL_512659|2020-06-08	EPI_ISL_512659	N
241	C	T	>hCoV-19/Costa Rica/INC-0054/2020|EPI_ISL_512660|2020-06-11	EPI_ISL_512660	NonCoding
3037	C	T	>hCoV-19/Costa Rica/INC-0054/2020|EPI_ISL_512660|2020-06-11	EPI_ISL_512660	orf1ab
8782	T	C	>hCoV-19/Costa Rica/INC-0054/2020|EPI_ISL_512660|2020-06-11	EPI_ISL_512660	orf1ab
14408	C	T	>hCoV-19/Costa Rica/INC-0054/2020|EPI_ISL_512660|2020-06-11	EPI_ISL_512660	orf1ab
15117	T	C	>hCoV-19/Costa Rica/INC-0054/2020|EPI_ISL_512660|2020-06-11	EPI_ISL_512660	orf1ab
15141	C	T	>hCoV-19/Costa Rica/INC-0054/2020|EPI_ISL_512660|2020-06-11	EPI_ISL_512660	orf1ab
15579	C	T	>hCoV-19/Costa Rica/INC-0054/2020|EPI_ISL_512660|2020-06-11	EPI_ISL_512660	orf1ab
19816	G	T	>hCoV-19/Costa Rica/INC-0054/2020|EPI_ISL_512660|2020-06-11	EPI_ISL_512660	orf1ab
23403	A	G	>hCoV-19/Costa Rica/INC-0054/2020|EPI_ISL_512660|2020-06-11	EPI_ISL_512660	S
25904	C	T	>hCoV-19/Costa Rica/INC-0054/2020|EPI_ISL_512660|2020-06-11	EPI_ISL_512660	ORF3a
28144	C	T	>hCoV-19/Costa Rica/INC-0054/2020|EPI_ISL_512660|2020-06-11	EPI_ISL_512660	ORF8
28881	G	A	>hCoV-19/Costa Rica/INC-0054/2020|EPI_ISL_512660|2020-06-11	EPI_ISL_512660	N
28882	G	A	>hCoV-19/Costa Rica/INC-0054/2020|EPI_ISL_512660|2020-06-11	EPI_ISL_512660	N
28883	G	C	>hCoV-19/Costa Rica/INC-0054/2020|EPI_ISL_512660|2020-06-11	EPI_ISL_512660	N
28903	G	T	>hCoV-19/Costa Rica/INC-0054/2020|EPI_ISL_512660|2020-06-11	EPI_ISL_512660	N
241	C	T	>hCoV-19/Costa Rica/INC-0055/2020|EPI_ISL_512661|2020-06-11	EPI_ISL_512661	NonCoding
3037	C	T	>hCoV-19/Costa Rica/INC-0055/2020|EPI_ISL_512661|2020-06-11	EPI_ISL_512661	orf1ab
8782	T	C	>hCoV-19/Costa Rica/INC-0055/2020|EPI_ISL_512661|2020-06-11	EPI_ISL_512661	orf1ab
14408	C	T	>hCoV-19/Costa Rica/INC-0055/2020|EPI_ISL_512661|2020-06-11	EPI_ISL_512661	orf1ab
15117	T	C	>hCoV-19/Costa Rica/INC-0055/2020|EPI_ISL_512661|2020-06-11	EPI_ISL_512661	orf1ab
15141	C	T	>hCoV-19/Costa Rica/INC-0055/2020|EPI_ISL_512661|2020-06-11	EPI_ISL_512661	orf1ab
15579	C	T	>hCoV-19/Costa Rica/INC-0055/2020|EPI_ISL_512661|2020-06-11	EPI_ISL_512661	orf1ab
19816	G	T	>hCoV-19/Costa Rica/INC-0055/2020|EPI_ISL_512661|2020-06-11	EPI_ISL_512661	orf1ab
23403	A	G	>hCoV-19/Costa Rica/INC-0055/2020|EPI_ISL_512661|2020-06-11	EPI_ISL_512661	S
25904	C	T	>hCoV-19/Costa Rica/INC-0055/2020|EPI_ISL_512661|2020-06-11	EPI_ISL_512661	ORF3a
28144	C	T	>hCoV-19/Costa Rica/INC-0055/2020|EPI_ISL_512661|2020-06-11	EPI_ISL_512661	ORF8
28881	G	A	>hCoV-19/Costa Rica/INC-0055/2020|EPI_ISL_512661|2020-06-11	EPI_ISL_512661	N
28882	G	A	>hCoV-19/Costa Rica/INC-0055/2020|EPI_ISL_512661|2020-06-11	EPI_ISL_512661	N
28883	G	C	>hCoV-19/Costa Rica/INC-0055/2020|EPI_ISL_512661|2020-06-11	EPI_ISL_512661	N
28903	G	T	>hCoV-19/Costa Rica/INC-0055/2020|EPI_ISL_512661|2020-06-11	EPI_ISL_512661	N
241	C	T	>hCoV-19/Costa Rica/INC-0056/2020|EPI_ISL_512662|2020-06-12	EPI_ISL_512662	NonCoding
3037	C	T	>hCoV-19/Costa Rica/INC-0056/2020|EPI_ISL_512662|2020-06-12	EPI_ISL_512662	orf1ab
5874	A	G	>hCoV-19/Costa Rica/INC-0056/2020|EPI_ISL_512662|2020-06-12	EPI_ISL_512662	orf1ab
7223	G	A	>hCoV-19/Costa Rica/INC-0056/2020|EPI_ISL_512662|2020-06-12	EPI_ISL_512662	orf1ab
8782	T	C	>hCoV-19/Costa Rica/INC-0056/2020|EPI_ISL_512662|2020-06-12	EPI_ISL_512662	orf1ab
10360	G	A	>hCoV-19/Costa Rica/INC-0056/2020|EPI_ISL_512662|2020-06-12	EPI_ISL_512662	orf1ab
14408	C	T	>hCoV-19/Costa Rica/INC-0056/2020|EPI_ISL_512662|2020-06-12	EPI_ISL_512662	orf1ab
23403	A	G	>hCoV-19/Costa Rica/INC-0056/2020|EPI_ISL_512662|2020-06-12	EPI_ISL_512662	S
24163	T	C	>hCoV-19/Costa Rica/INC-0056/2020|EPI_ISL_512662|2020-06-12	EPI_ISL_512662	S
26063	G	T	>hCoV-19/Costa Rica/INC-0056/2020|EPI_ISL_512662|2020-06-12	EPI_ISL_512662	ORF3a
26894	C	A	>hCoV-19/Costa Rica/INC-0056/2020|EPI_ISL_512662|2020-06-12	EPI_ISL_512662	M
28144	C	T	>hCoV-19/Costa Rica/INC-0056/2020|EPI_ISL_512662|2020-06-12	EPI_ISL_512662	ORF8
28881	G	A	>hCoV-19/Costa Rica/INC-0056/2020|EPI_ISL_512662|2020-06-12	EPI_ISL_512662	N
28882	G	A	>hCoV-19/Costa Rica/INC-0056/2020|EPI_ISL_512662|2020-06-12	EPI_ISL_512662	N
28883	G	C	>hCoV-19/Costa Rica/INC-0056/2020|EPI_ISL_512662|2020-06-12	EPI_ISL_512662	N
241	C	T	>hCoV-19/Costa Rica/INC-0057/2020|EPI_ISL_512663|2020-06-17	EPI_ISL_512663	NonCoding
3037	C	T	>hCoV-19/Costa Rica/INC-0057/2020|EPI_ISL_512663|2020-06-17	EPI_ISL_512663	orf1ab
3058	A	G	>hCoV-19/Costa Rica/INC-0057/2020|EPI_ISL_512663|2020-06-17	EPI_ISL_512663	orf1ab
6318	C	T	>hCoV-19/Costa Rica/INC-0057/2020|EPI_ISL_512663|2020-06-17	EPI_ISL_512663	orf1ab
8782	T	C	>hCoV-19/Costa Rica/INC-0057/2020|EPI_ISL_512663|2020-06-17	EPI_ISL_512663	orf1ab
10360	G	A	>hCoV-19/Costa Rica/INC-0057/2020|EPI_ISL_512663|2020-06-17	EPI_ISL_512663	orf1ab
14033	A	G	>hCoV-19/Costa Rica/INC-0057/2020|EPI_ISL_512663|2020-06-17	EPI_ISL_512663	orf1ab
14408	C	T	>hCoV-19/Costa Rica/INC-0057/2020|EPI_ISL_512663|2020-06-17	EPI_ISL_512663	orf1ab
15957	G	T	>hCoV-19/Costa Rica/INC-0057/2020|EPI_ISL_512663|2020-06-17	EPI_ISL_512663	orf1ab
23403	A	G	>hCoV-19/Costa Rica/INC-0057/2020|EPI_ISL_512663|2020-06-17	EPI_ISL_512663	S
25096	C	T	>hCoV-19/Costa Rica/INC-0057/2020|EPI_ISL_512663|2020-06-17	EPI_ISL_512663	S
25703	C	T	>hCoV-19/Costa Rica/INC-0057/2020|EPI_ISL_512663|2020-06-17	EPI_ISL_512663	ORF3a
28144	C	T	>hCoV-19/Costa Rica/INC-0057/2020|EPI_ISL_512663|2020-06-17	EPI_ISL_512663	ORF8
28574	A	C	>hCoV-19/Costa Rica/INC-0057/2020|EPI_ISL_512663|2020-06-17	EPI_ISL_512663	N
28881	G	A	>hCoV-19/Costa Rica/INC-0057/2020|EPI_ISL_512663|2020-06-17	EPI_ISL_512663	N
28882	G	A	>hCoV-19/Costa Rica/INC-0057/2020|EPI_ISL_512663|2020-06-17	EPI_ISL_512663	N
28883	G	C	>hCoV-19/Costa Rica/INC-0057/2020|EPI_ISL_512663|2020-06-17	EPI_ISL_512663	N
241	C	T	>hCoV-19/Costa Rica/INC-0058/2020|EPI_ISL_512664|2020-06-18	EPI_ISL_512664	NonCoding
3037	C	T	>hCoV-19/Costa Rica/INC-0058/2020|EPI_ISL_512664|2020-06-18	EPI_ISL_512664	orf1ab
3185	G	A	>hCoV-19/Costa Rica/INC-0058/2020|EPI_ISL_512664|2020-06-18	EPI_ISL_512664	orf1ab
5183	C	T	>hCoV-19/Costa Rica/INC-0058/2020|EPI_ISL_512664|2020-06-18	EPI_ISL_512664	orf1ab
8782	T	C	>hCoV-19/Costa Rica/INC-0058/2020|EPI_ISL_512664|2020-06-18	EPI_ISL_512664	orf1ab
14408	C	T	>hCoV-19/Costa Rica/INC-0058/2020|EPI_ISL_512664|2020-06-18	EPI_ISL_512664	orf1ab
20268	A	G	>hCoV-19/Costa Rica/INC-0058/2020|EPI_ISL_512664|2020-06-18	EPI_ISL_512664	orf1ab
21721	C	T	>hCoV-19/Costa Rica/INC-0058/2020|EPI_ISL_512664|2020-06-18	EPI_ISL_512664	S
23403	A	G	>hCoV-19/Costa Rica/INC-0058/2020|EPI_ISL_512664|2020-06-18	EPI_ISL_512664	S
25171	T	C	>hCoV-19/Costa Rica/INC-0058/2020|EPI_ISL_512664|2020-06-18	EPI_ISL_512664	S
28144	C	T	>hCoV-19/Costa Rica/INC-0058/2020|EPI_ISL_512664|2020-06-18	EPI_ISL_512664	ORF8
28514	G	C	>hCoV-19/Costa Rica/INC-0058/2020|EPI_ISL_512664|2020-06-18	EPI_ISL_512664	N
241	C	T	>hCoV-19/Costa Rica/INC-0059/2020|EPI_ISL_512665|2020-06-18	EPI_ISL_512665	NonCoding
3037	C	T	>hCoV-19/Costa Rica/INC-0059/2020|EPI_ISL_512665|2020-06-18	EPI_ISL_512665	orf1ab
5884	C	T	>hCoV-19/Costa Rica/INC-0059/2020|EPI_ISL_512665|2020-06-18	EPI_ISL_512665	orf1ab
8572	G	T	>hCoV-19/Costa Rica/INC-0059/2020|EPI_ISL_512665|2020-06-18	EPI_ISL_512665	orf1ab
8782	T	C	>hCoV-19/Costa Rica/INC-0059/2020|EPI_ISL_512665|2020-06-18	EPI_ISL_512665	orf1ab
10340	C	T	>hCoV-19/Costa Rica/INC-0059/2020|EPI_ISL_512665|2020-06-18	EPI_ISL_512665	orf1ab
10360	G	A	>hCoV-19/Costa Rica/INC-0059/2020|EPI_ISL_512665|2020-06-18	EPI_ISL_512665	orf1ab
14408	C	T	>hCoV-19/Costa Rica/INC-0059/2020|EPI_ISL_512665|2020-06-18	EPI_ISL_512665	orf1ab
23403	A	G	>hCoV-19/Costa Rica/INC-0059/2020|EPI_ISL_512665|2020-06-18	EPI_ISL_512665	S
24912	C	T	>hCoV-19/Costa Rica/INC-0059/2020|EPI_ISL_512665|2020-06-18	EPI_ISL_512665	S
28144	C	T	>hCoV-19/Costa Rica/INC-0059/2020|EPI_ISL_512665|2020-06-18	EPI_ISL_512665	ORF8
28706	C	T	>hCoV-19/Costa Rica/INC-0059/2020|EPI_ISL_512665|2020-06-18	EPI_ISL_512665	N
28881	G	A	>hCoV-19/Costa Rica/INC-0059/2020|EPI_ISL_512665|2020-06-18	EPI_ISL_512665	N
28882	G	A	>hCoV-19/Costa Rica/INC-0059/2020|EPI_ISL_512665|2020-06-18	EPI_ISL_512665	N
28883	G	C	>hCoV-19/Costa Rica/INC-0059/2020|EPI_ISL_512665|2020-06-18	EPI_ISL_512665	N
29144	C	T	>hCoV-19/Costa Rica/INC-0059/2020|EPI_ISL_512665|2020-06-18	EPI_ISL_512665	N
241	C	T	>hCoV-19/Costa Rica/INC-0060/2020|EPI_ISL_512666|2020-06-19	EPI_ISL_512666	NonCoding
3037	C	T	>hCoV-19/Costa Rica/INC-0060/2020|EPI_ISL_512666|2020-06-19	EPI_ISL_512666	orf1ab
8782	T	C	>hCoV-19/Costa Rica/INC-0060/2020|EPI_ISL_512666|2020-06-19	EPI_ISL_512666	orf1ab
10360	G	A	>hCoV-19/Costa Rica/INC-0060/2020|EPI_ISL_512666|2020-06-19	EPI_ISL_512666	orf1ab
14408	C	T	>hCoV-19/Costa Rica/INC-0060/2020|EPI_ISL_512666|2020-06-19	EPI_ISL_512666	orf1ab
16236	G	A	>hCoV-19/Costa Rica/INC-0060/2020|EPI_ISL_512666|2020-06-19	EPI_ISL_512666	orf1ab
18047	A	C	>hCoV-19/Costa Rica/INC-0060/2020|EPI_ISL_512666|2020-06-19	EPI_ISL_512666	orf1ab
23403	A	G	>hCoV-19/Costa Rica/INC-0060/2020|EPI_ISL_512666|2020-06-19	EPI_ISL_512666	S
28144	C	T	>hCoV-19/Costa Rica/INC-0060/2020|EPI_ISL_512666|2020-06-19	EPI_ISL_512666	ORF8
28881	G	A	>hCoV-19/Costa Rica/INC-0060/2020|EPI_ISL_512666|2020-06-19	EPI_ISL_512666	N
28882	G	A	>hCoV-19/Costa Rica/INC-0060/2020|EPI_ISL_512666|2020-06-19	EPI_ISL_512666	N
28883	G	C	>hCoV-19/Costa Rica/INC-0060/2020|EPI_ISL_512666|2020-06-19	EPI_ISL_512666	N
241	C	T	>hCoV-19/Costa Rica/INC-0061/2020|EPI_ISL_512667|2020-06-20	EPI_ISL_512667	NonCoding
3037	C	T	>hCoV-19/Costa Rica/INC-0061/2020|EPI_ISL_512667|2020-06-20	EPI_ISL_512667	orf1ab
8782	T	C	>hCoV-19/Costa Rica/INC-0061/2020|EPI_ISL_512667|2020-06-20	EPI_ISL_512667	orf1ab
10360	G	A	>hCoV-19/Costa Rica/INC-0061/2020|EPI_ISL_512667|2020-06-20	EPI_ISL_512667	orf1ab
14408	C	T	>hCoV-19/Costa Rica/INC-0061/2020|EPI_ISL_512667|2020-06-20	EPI_ISL_512667	orf1ab
18047	A	C	>hCoV-19/Costa Rica/INC-0061/2020|EPI_ISL_512667|2020-06-20	EPI_ISL_512667	orf1ab
23403	A	G	>hCoV-19/Costa Rica/INC-0061/2020|EPI_ISL_512667|2020-06-20	EPI_ISL_512667	S
26497	T	C	>hCoV-19/Costa Rica/INC-0061/2020|EPI_ISL_512667|2020-06-20	EPI_ISL_512667	NonCoding
28144	C	T	>hCoV-19/Costa Rica/INC-0061/2020|EPI_ISL_512667|2020-06-20	EPI_ISL_512667	ORF8
28881	G	A	>hCoV-19/Costa Rica/INC-0061/2020|EPI_ISL_512667|2020-06-20	EPI_ISL_512667	N
28882	G	A	>hCoV-19/Costa Rica/INC-0061/2020|EPI_ISL_512667|2020-06-20	EPI_ISL_512667	N
28883	G	C	>hCoV-19/Costa Rica/INC-0061/2020|EPI_ISL_512667|2020-06-20	EPI_ISL_512667	N
241	C	T	>hCoV-19/Costa Rica/INC-0062/2020|EPI_ISL_512668|2020-06-19	EPI_ISL_512668	NonCoding
1059	C	T	>hCoV-19/Costa Rica/INC-0062/2020|EPI_ISL_512668|2020-06-19	EPI_ISL_512668	orf1ab
3037	C	T	>hCoV-19/Costa Rica/INC-0062/2020|EPI_ISL_512668|2020-06-19	EPI_ISL_512668	orf1ab
6907	A	C	>hCoV-19/Costa Rica/INC-0062/2020|EPI_ISL_512668|2020-06-19	EPI_ISL_512668	orf1ab
8782	T	C	>hCoV-19/Costa Rica/INC-0062/2020|EPI_ISL_512668|2020-06-19	EPI_ISL_512668	orf1ab
13011	C	T	>hCoV-19/Costa Rica/INC-0062/2020|EPI_ISL_512668|2020-06-19	EPI_ISL_512668	orf1ab
14408	C	T	>hCoV-19/Costa Rica/INC-0062/2020|EPI_ISL_512668|2020-06-19	EPI_ISL_512668	orf1ab
17288	C	T	>hCoV-19/Costa Rica/INC-0062/2020|EPI_ISL_512668|2020-06-19	EPI_ISL_512668	orf1ab
23403	A	G	>hCoV-19/Costa Rica/INC-0062/2020|EPI_ISL_512668|2020-06-19	EPI_ISL_512668	S
24368	G	T	>hCoV-19/Costa Rica/INC-0062/2020|EPI_ISL_512668|2020-06-19	EPI_ISL_512668	S
25494	G	A	>hCoV-19/Costa Rica/INC-0062/2020|EPI_ISL_512668|2020-06-19	EPI_ISL_512668	ORF3a
25563	G	T	>hCoV-19/Costa Rica/INC-0062/2020|EPI_ISL_512668|2020-06-19	EPI_ISL_512668	ORF3a
28144	C	T	>hCoV-19/Costa Rica/INC-0062/2020|EPI_ISL_512668|2020-06-19	EPI_ISL_512668	ORF8
29567	A	G	>hCoV-19/Costa Rica/INC-0062/2020|EPI_ISL_512668|2020-06-19	EPI_ISL_512668	ORF10
241	C	T	>hCoV-19/Costa Rica/INC-0063/2020|EPI_ISL_512669|2020-06-20	EPI_ISL_512669	NonCoding
751	C	T	>hCoV-19/Costa Rica/INC-0063/2020|EPI_ISL_512669|2020-06-20	EPI_ISL_512669	orf1ab
1059	C	T	>hCoV-19/Costa Rica/INC-0063/2020|EPI_ISL_512669|2020-06-20	EPI_ISL_512669	orf1ab
2144	G	T	>hCoV-19/Costa Rica/INC-0063/2020|EPI_ISL_512669|2020-06-20	EPI_ISL_512669	orf1ab
2716	C	T	>hCoV-19/Costa Rica/INC-0063/2020|EPI_ISL_512669|2020-06-20	EPI_ISL_512669	orf1ab
3037	C	T	>hCoV-19/Costa Rica/INC-0063/2020|EPI_ISL_512669|2020-06-20	EPI_ISL_512669	orf1ab
7482	C	T	>hCoV-19/Costa Rica/INC-0063/2020|EPI_ISL_512669|2020-06-20	EPI_ISL_512669	orf1ab
8782	T	C	>hCoV-19/Costa Rica/INC-0063/2020|EPI_ISL_512669|2020-06-20	EPI_ISL_512669	orf1ab
14325	C	T	>hCoV-19/Costa Rica/INC-0063/2020|EPI_ISL_512669|2020-06-20	EPI_ISL_512669	orf1ab
14408	C	T	>hCoV-19/Costa Rica/INC-0063/2020|EPI_ISL_512669|2020-06-20	EPI_ISL_512669	orf1ab
16398	T	C	>hCoV-19/Costa Rica/INC-0063/2020|EPI_ISL_512669|2020-06-20	EPI_ISL_512669	orf1ab
17010	C	T	>hCoV-19/Costa Rica/INC-0063/2020|EPI_ISL_512669|2020-06-20	EPI_ISL_512669	orf1ab
23403	A	G	>hCoV-19/Costa Rica/INC-0063/2020|EPI_ISL_512669|2020-06-20	EPI_ISL_512669	S
25563	G	T	>hCoV-19/Costa Rica/INC-0063/2020|EPI_ISL_512669|2020-06-20	EPI_ISL_512669	ORF3a
27226	G	T	>hCoV-19/Costa Rica/INC-0063/2020|EPI_ISL_512669|2020-06-20	EPI_ISL_512669	ORF6
28144	C	T	>hCoV-19/Costa Rica/INC-0063/2020|EPI_ISL_512669|2020-06-20	EPI_ISL_512669	ORF8
28209	G	C	>hCoV-19/Costa Rica/INC-0063/2020|EPI_ISL_512669|2020-06-20	EPI_ISL_512669	ORF8
241	C	T	>hCoV-19/Costa Rica/INC-0064/2020|EPI_ISL_512670|2020-06-19	EPI_ISL_512670	NonCoding
3037	C	T	>hCoV-19/Costa Rica/INC-0064/2020|EPI_ISL_512670|2020-06-19	EPI_ISL_512670	orf1ab
3832	C	T	>hCoV-19/Costa Rica/INC-0064/2020|EPI_ISL_512670|2020-06-19	EPI_ISL_512670	orf1ab
8782	T	C	>hCoV-19/Costa Rica/INC-0064/2020|EPI_ISL_512670|2020-06-19	EPI_ISL_512670	orf1ab
14408	C	T	>hCoV-19/Costa Rica/INC-0064/2020|EPI_ISL_512670|2020-06-19	EPI_ISL_512670	orf1ab
15117	T	C	>hCoV-19/Costa Rica/INC-0064/2020|EPI_ISL_512670|2020-06-19	EPI_ISL_512670	orf1ab
15579	C	T	>hCoV-19/Costa Rica/INC-0064/2020|EPI_ISL_512670|2020-06-19	EPI_ISL_512670	orf1ab
18186	G	T	>hCoV-19/Costa Rica/INC-0064/2020|EPI_ISL_512670|2020-06-19	EPI_ISL_512670	orf1ab
19816	G	T	>hCoV-19/Costa Rica/INC-0064/2020|EPI_ISL_512670|2020-06-19	EPI_ISL_512670	orf1ab
23403	A	G	>hCoV-19/Costa Rica/INC-0064/2020|EPI_ISL_512670|2020-06-19	EPI_ISL_512670	S
26936	C	T	>hCoV-19/Costa Rica/INC-0064/2020|EPI_ISL_512670|2020-06-19	EPI_ISL_512670	M
28144	C	T	>hCoV-19/Costa Rica/INC-0064/2020|EPI_ISL_512670|2020-06-19	EPI_ISL_512670	ORF8
28881	G	A	>hCoV-19/Costa Rica/INC-0064/2020|EPI_ISL_512670|2020-06-19	EPI_ISL_512670	N
28882	G	A	>hCoV-19/Costa Rica/INC-0064/2020|EPI_ISL_512670|2020-06-19	EPI_ISL_512670	N
28883	G	C	>hCoV-19/Costa Rica/INC-0064/2020|EPI_ISL_512670|2020-06-19	EPI_ISL_512670	N
241	C	T	>hCoV-19/Costa Rica/INC-0065/2020|EPI_ISL_512671|2020-06-21	EPI_ISL_512671	NonCoding
3037	C	T	>hCoV-19/Costa Rica/INC-0065/2020|EPI_ISL_512671|2020-06-21	EPI_ISL_512671	orf1ab
4455	C	T	>hCoV-19/Costa Rica/INC-0065/2020|EPI_ISL_512671|2020-06-21	EPI_ISL_512671	orf1ab
7223	G	A	>hCoV-19/Costa Rica/INC-0065/2020|EPI_ISL_512671|2020-06-21	EPI_ISL_512671	orf1ab
8782	T	C	>hCoV-19/Costa Rica/INC-0065/2020|EPI_ISL_512671|2020-06-21	EPI_ISL_512671	orf1ab
10360	G	A	>hCoV-19/Costa Rica/INC-0065/2020|EPI_ISL_512671|2020-06-21	EPI_ISL_512671	orf1ab
14408	C	T	>hCoV-19/Costa Rica/INC-0065/2020|EPI_ISL_512671|2020-06-21	EPI_ISL_512671	orf1ab
23403	A	G	>hCoV-19/Costa Rica/INC-0065/2020|EPI_ISL_512671|2020-06-21	EPI_ISL_512671	S
25336	A	T	>hCoV-19/Costa Rica/INC-0065/2020|EPI_ISL_512671|2020-06-21	EPI_ISL_512671	S
25904	C	T	>hCoV-19/Costa Rica/INC-0065/2020|EPI_ISL_512671|2020-06-21	EPI_ISL_512671	ORF3a
26063	G	T	>hCoV-19/Costa Rica/INC-0065/2020|EPI_ISL_512671|2020-06-21	EPI_ISL_512671	ORF3a
28144	C	T	>hCoV-19/Costa Rica/INC-0065/2020|EPI_ISL_512671|2020-06-21	EPI_ISL_512671	ORF8
28253	C	T	>hCoV-19/Costa Rica/INC-0065/2020|EPI_ISL_512671|2020-06-21	EPI_ISL_512671	ORF8
28881	G	A	>hCoV-19/Costa Rica/INC-0065/2020|EPI_ISL_512671|2020-06-21	EPI_ISL_512671	N
28882	G	A	>hCoV-19/Costa Rica/INC-0065/2020|EPI_ISL_512671|2020-06-21	EPI_ISL_512671	N
28883	G	C	>hCoV-19/Costa Rica/INC-0065/2020|EPI_ISL_512671|2020-06-21	EPI_ISL_512671	N
241	C	T	>hCoV-19/Costa Rica/INC-0067/2020|EPI_ISL_512672|2020-07-02	EPI_ISL_512672	NonCoding
3037	C	T	>hCoV-19/Costa Rica/INC-0067/2020|EPI_ISL_512672|2020-07-02	EPI_ISL_512672	orf1ab
8782	T	C	>hCoV-19/Costa Rica/INC-0067/2020|EPI_ISL_512672|2020-07-02	EPI_ISL_512672	orf1ab
10360	G	A	>hCoV-19/Costa Rica/INC-0067/2020|EPI_ISL_512672|2020-07-02	EPI_ISL_512672	orf1ab
14408	C	T	>hCoV-19/Costa Rica/INC-0067/2020|EPI_ISL_512672|2020-07-02	EPI_ISL_512672	orf1ab
18047	A	C	>hCoV-19/Costa Rica/INC-0067/2020|EPI_ISL_512672|2020-07-02	EPI_ISL_512672	orf1ab
23403	A	G	>hCoV-19/Costa Rica/INC-0067/2020|EPI_ISL_512672|2020-07-02	EPI_ISL_512672	S
28144	C	T	>hCoV-19/Costa Rica/INC-0067/2020|EPI_ISL_512672|2020-07-02	EPI_ISL_512672	ORF8
28881	G	A	>hCoV-19/Costa Rica/INC-0067/2020|EPI_ISL_512672|2020-07-02	EPI_ISL_512672	N
28882	G	A	>hCoV-19/Costa Rica/INC-0067/2020|EPI_ISL_512672|2020-07-02	EPI_ISL_512672	N
28883	G	C	>hCoV-19/Costa Rica/INC-0067/2020|EPI_ISL_512672|2020-07-02	EPI_ISL_512672	N
241	C	T	>hCoV-19/Costa Rica/INC-0068/2020|EPI_ISL_512673|2020-07-02	EPI_ISL_512673	NonCoding
1059	C	T	>hCoV-19/Costa Rica/INC-0068/2020|EPI_ISL_512673|2020-07-02	EPI_ISL_512673	orf1ab
2716	C	T	>hCoV-19/Costa Rica/INC-0068/2020|EPI_ISL_512673|2020-07-02	EPI_ISL_512673	orf1ab
3037	C	T	>hCoV-19/Costa Rica/INC-0068/2020|EPI_ISL_512673|2020-07-02	EPI_ISL_512673	orf1ab
4729	T	C	>hCoV-19/Costa Rica/INC-0068/2020|EPI_ISL_512673|2020-07-02	EPI_ISL_512673	orf1ab
7482	C	T	>hCoV-19/Costa Rica/INC-0068/2020|EPI_ISL_512673|2020-07-02	EPI_ISL_512673	orf1ab
8782	T	C	>hCoV-19/Costa Rica/INC-0068/2020|EPI_ISL_512673|2020-07-02	EPI_ISL_512673	orf1ab
14408	C	T	>hCoV-19/Costa Rica/INC-0068/2020|EPI_ISL_512673|2020-07-02	EPI_ISL_512673	orf1ab
17010	C	T	>hCoV-19/Costa Rica/INC-0068/2020|EPI_ISL_512673|2020-07-02	EPI_ISL_512673	orf1ab
23403	A	G	>hCoV-19/Costa Rica/INC-0068/2020|EPI_ISL_512673|2020-07-02	EPI_ISL_512673	S
25563	G	T	>hCoV-19/Costa Rica/INC-0068/2020|EPI_ISL_512673|2020-07-02	EPI_ISL_512673	ORF3a
25810	C	T	>hCoV-19/Costa Rica/INC-0068/2020|EPI_ISL_512673|2020-07-02	EPI_ISL_512673	ORF3a
28144	C	T	>hCoV-19/Costa Rica/INC-0068/2020|EPI_ISL_512673|2020-07-02	EPI_ISL_512673	ORF8
241	C	T	>hCoV-19/Costa Rica/INC-0069/2020|EPI_ISL_512674|2020-07-02	EPI_ISL_512674	NonCoding
3037	C	T	>hCoV-19/Costa Rica/INC-0069/2020|EPI_ISL_512674|2020-07-02	EPI_ISL_512674	orf1ab
8782	T	C	>hCoV-19/Costa Rica/INC-0069/2020|EPI_ISL_512674|2020-07-02	EPI_ISL_512674	orf1ab
10360	G	A	>hCoV-19/Costa Rica/INC-0069/2020|EPI_ISL_512674|2020-07-02	EPI_ISL_512674	orf1ab
14408	C	T	>hCoV-19/Costa Rica/INC-0069/2020|EPI_ISL_512674|2020-07-02	EPI_ISL_512674	orf1ab
18047	A	C	>hCoV-19/Costa Rica/INC-0069/2020|EPI_ISL_512674|2020-07-02	EPI_ISL_512674	orf1ab
23403	A	G	>hCoV-19/Costa Rica/INC-0069/2020|EPI_ISL_512674|2020-07-02	EPI_ISL_512674	S
28144	C	T	>hCoV-19/Costa Rica/INC-0069/2020|EPI_ISL_512674|2020-07-02	EPI_ISL_512674	ORF8
28881	G	A	>hCoV-19/Costa Rica/INC-0069/2020|EPI_ISL_512674|2020-07-02	EPI_ISL_512674	N
28882	G	A	>hCoV-19/Costa Rica/INC-0069/2020|EPI_ISL_512674|2020-07-02	EPI_ISL_512674	N
28883	G	C	>hCoV-19/Costa Rica/INC-0069/2020|EPI_ISL_512674|2020-07-02	EPI_ISL_512674	N
241	C	T	>hCoV-19/Costa Rica/INC-0070/2020|EPI_ISL_512675|2020-07-02	EPI_ISL_512675	NonCoding
1059	C	T	>hCoV-19/Costa Rica/INC-0070/2020|EPI_ISL_512675|2020-07-02	EPI_ISL_512675	orf1ab
2716	C	T	>hCoV-19/Costa Rica/INC-0070/2020|EPI_ISL_512675|2020-07-02	EPI_ISL_512675	orf1ab
3037	C	T	>hCoV-19/Costa Rica/INC-0070/2020|EPI_ISL_512675|2020-07-02	EPI_ISL_512675	orf1ab
7482	C	T	>hCoV-19/Costa Rica/INC-0070/2020|EPI_ISL_512675|2020-07-02	EPI_ISL_512675	orf1ab
8782	T	C	>hCoV-19/Costa Rica/INC-0070/2020|EPI_ISL_512675|2020-07-02	EPI_ISL_512675	orf1ab
14408	C	T	>hCoV-19/Costa Rica/INC-0070/2020|EPI_ISL_512675|2020-07-02	EPI_ISL_512675	orf1ab
17010	C	T	>hCoV-19/Costa Rica/INC-0070/2020|EPI_ISL_512675|2020-07-02	EPI_ISL_512675	orf1ab
23403	A	G	>hCoV-19/Costa Rica/INC-0070/2020|EPI_ISL_512675|2020-07-02	EPI_ISL_512675	S
25563	G	T	>hCoV-19/Costa Rica/INC-0070/2020|EPI_ISL_512675|2020-07-02	EPI_ISL_512675	ORF3a
25810	C	T	>hCoV-19/Costa Rica/INC-0070/2020|EPI_ISL_512675|2020-07-02	EPI_ISL_512675	ORF3a
28144	C	T	>hCoV-19/Costa Rica/INC-0070/2020|EPI_ISL_512675|2020-07-02	EPI_ISL_512675	ORF8
241	C	T	>hCoV-19/USA/FL-BPHL-0760/2020|EPI_ISL_512676|2020-06-27	EPI_ISL_512676	NonCoding
601	C	T	>hCoV-19/USA/FL-BPHL-0760/2020|EPI_ISL_512676|2020-06-27	EPI_ISL_512676	orf1ab
3037	C	T	>hCoV-19/USA/FL-BPHL-0760/2020|EPI_ISL_512676|2020-06-27	EPI_ISL_512676	orf1ab
4904	G	T	>hCoV-19/USA/FL-BPHL-0760/2020|EPI_ISL_512676|2020-06-27	EPI_ISL_512676	orf1ab
8389	C	T	>hCoV-19/USA/FL-BPHL-0760/2020|EPI_ISL_512676|2020-06-27	EPI_ISL_512676	orf1ab
8782	T	C	>hCoV-19/USA/FL-BPHL-0760/2020|EPI_ISL_512676|2020-06-27	EPI_ISL_512676	orf1ab
8950	C	T	>hCoV-19/USA/FL-BPHL-0760/2020|EPI_ISL_512676|2020-06-27	EPI_ISL_512676	orf1ab
9936	C	T	>hCoV-19/USA/FL-BPHL-0760/2020|EPI_ISL_512676|2020-06-27	EPI_ISL_512676	orf1ab
14408	C	T	>hCoV-19/USA/FL-BPHL-0760/2020|EPI_ISL_512676|2020-06-27	EPI_ISL_512676	orf1ab
23403	A	G	>hCoV-19/USA/FL-BPHL-0760/2020|EPI_ISL_512676|2020-06-27	EPI_ISL_512676	S
25563	G	T	>hCoV-19/USA/FL-BPHL-0760/2020|EPI_ISL_512676|2020-06-27	EPI_ISL_512676	ORF3a
27915	G	A	>hCoV-19/USA/FL-BPHL-0760/2020|EPI_ISL_512676|2020-06-27	EPI_ISL_512676	ORF8
28144	C	T	>hCoV-19/USA/FL-BPHL-0760/2020|EPI_ISL_512676|2020-06-27	EPI_ISL_512676	ORF8
29272	C	T	>hCoV-19/USA/FL-BPHL-0760/2020|EPI_ISL_512676|2020-06-27	EPI_ISL_512676	N
4540	C	T	>hCoV-19/Australia/WA59/2020|EPI_ISL_512712|2020-04-04	EPI_ISL_512712	orf1ab
9477	T	A	>hCoV-19/Australia/WA59/2020|EPI_ISL_512712|2020-04-04	EPI_ISL_512712	orf1ab
14805	C	T	>hCoV-19/Australia/WA59/2020|EPI_ISL_512712|2020-04-04	EPI_ISL_512712	orf1ab
25979	G	T	>hCoV-19/Australia/WA59/2020|EPI_ISL_512712|2020-04-04	EPI_ISL_512712	ORF3a
28311	C	T	>hCoV-19/Australia/WA59/2020|EPI_ISL_512712|2020-04-04	EPI_ISL_512712	N
28657	C	T	>hCoV-19/Australia/WA59/2020|EPI_ISL_512712|2020-04-04	EPI_ISL_512712	N
28863	C	T	>hCoV-19/Australia/WA59/2020|EPI_ISL_512712|2020-04-04	EPI_ISL_512712	N
1059	C	T	>hCoV-19/Australia/WA60/2020|EPI_ISL_512713|2020-04-08	EPI_ISL_512713	orf1ab
3037	C	T	>hCoV-19/Australia/WA60/2020|EPI_ISL_512713|2020-04-08	EPI_ISL_512713	orf1ab
8782	T	C	>hCoV-19/Australia/WA60/2020|EPI_ISL_512713|2020-04-08	EPI_ISL_512713	orf1ab
14408	C	T	>hCoV-19/Australia/WA60/2020|EPI_ISL_512713|2020-04-08	EPI_ISL_512713	orf1ab
22343	G	C	>hCoV-19/Australia/WA60/2020|EPI_ISL_512713|2020-04-08	EPI_ISL_512713	S
23403	A	G	>hCoV-19/Australia/WA60/2020|EPI_ISL_512713|2020-04-08	EPI_ISL_512713	S
25563	G	T	>hCoV-19/Australia/WA60/2020|EPI_ISL_512713|2020-04-08	EPI_ISL_512713	ORF3a
26909	G	A	>hCoV-19/Australia/WA60/2020|EPI_ISL_512713|2020-04-08	EPI_ISL_512713	M
27299	T	C	>hCoV-19/Australia/WA60/2020|EPI_ISL_512713|2020-04-08	EPI_ISL_512713	ORF6
28144	C	T	>hCoV-19/Australia/WA60/2020|EPI_ISL_512713|2020-04-08	EPI_ISL_512713	ORF8
3037	C	T	>hCoV-19/Australia/WA61/2020|EPI_ISL_512714|2020-04-08	EPI_ISL_512714	orf1ab
8782	T	C	>hCoV-19/Australia/WA61/2020|EPI_ISL_512714|2020-04-08	EPI_ISL_512714	orf1ab
9301	A	G	>hCoV-19/Australia/WA61/2020|EPI_ISL_512714|2020-04-08	EPI_ISL_512714	orf1ab
9409	A	G	>hCoV-19/Australia/WA61/2020|EPI_ISL_512714|2020-04-08	EPI_ISL_512714	orf1ab
14408	C	T	>hCoV-19/Australia/WA61/2020|EPI_ISL_512714|2020-04-08	EPI_ISL_512714	orf1ab
23403	A	G	>hCoV-19/Australia/WA61/2020|EPI_ISL_512714|2020-04-08	EPI_ISL_512714	S
28144	C	T	>hCoV-19/Australia/WA61/2020|EPI_ISL_512714|2020-04-08	EPI_ISL_512714	ORF8
3037	C	T	>hCoV-19/Australia/WA62/2020|EPI_ISL_512715|2020-05-07	EPI_ISL_512715	orf1ab
8782	T	C	>hCoV-19/Australia/WA62/2020|EPI_ISL_512715|2020-05-07	EPI_ISL_512715	orf1ab
14408	C	T	>hCoV-19/Australia/WA62/2020|EPI_ISL_512715|2020-05-07	EPI_ISL_512715	orf1ab
18877	C	T	>hCoV-19/Australia/WA62/2020|EPI_ISL_512715|2020-05-07	EPI_ISL_512715	orf1ab
22444	C	T	>hCoV-19/Australia/WA62/2020|EPI_ISL_512715|2020-05-07	EPI_ISL_512715	S
23403	A	G	>hCoV-19/Australia/WA62/2020|EPI_ISL_512715|2020-05-07	EPI_ISL_512715	S
25563	G	T	>hCoV-19/Australia/WA62/2020|EPI_ISL_512715|2020-05-07	EPI_ISL_512715	ORF3a
25593	G	C	>hCoV-19/Australia/WA62/2020|EPI_ISL_512715|2020-05-07	EPI_ISL_512715	ORF3a
26735	C	T	>hCoV-19/Australia/WA62/2020|EPI_ISL_512715|2020-05-07	EPI_ISL_512715	M
28144	C	T	>hCoV-19/Australia/WA62/2020|EPI_ISL_512715|2020-05-07	EPI_ISL_512715	ORF8
28854	C	T	>hCoV-19/Australia/WA62/2020|EPI_ISL_512715|2020-05-07	EPI_ISL_512715	N
3037	C	T	>hCoV-19/Australia/WA63/2020|EPI_ISL_512716|2020-05-12	EPI_ISL_512716	orf1ab
8782	T	C	>hCoV-19/Australia/WA63/2020|EPI_ISL_512716|2020-05-12	EPI_ISL_512716	orf1ab
10313	C	T	>hCoV-19/Australia/WA63/2020|EPI_ISL_512716|2020-05-12	EPI_ISL_512716	orf1ab
14408	C	T	>hCoV-19/Australia/WA63/2020|EPI_ISL_512716|2020-05-12	EPI_ISL_512716	orf1ab
18877	C	T	>hCoV-19/Australia/WA63/2020|EPI_ISL_512716|2020-05-12	EPI_ISL_512716	orf1ab
22444	C	T	>hCoV-19/Australia/WA63/2020|EPI_ISL_512716|2020-05-12	EPI_ISL_512716	S
23403	A	G	>hCoV-19/Australia/WA63/2020|EPI_ISL_512716|2020-05-12	EPI_ISL_512716	S
25563	G	T	>hCoV-19/Australia/WA63/2020|EPI_ISL_512716|2020-05-12	EPI_ISL_512716	ORF3a
25593	G	C	>hCoV-19/Australia/WA63/2020|EPI_ISL_512716|2020-05-12	EPI_ISL_512716	ORF3a
26735	C	T	>hCoV-19/Australia/WA63/2020|EPI_ISL_512716|2020-05-12	EPI_ISL_512716	M
28144	C	T	>hCoV-19/Australia/WA63/2020|EPI_ISL_512716|2020-05-12	EPI_ISL_512716	ORF8
28854	C	T	>hCoV-19/Australia/WA63/2020|EPI_ISL_512716|2020-05-12	EPI_ISL_512716	N
835	C	T	>hCoV-19/Australia/WA64/2020|EPI_ISL_512717|2020-05-30	EPI_ISL_512717	orf1ab
3037	C	T	>hCoV-19/Australia/WA64/2020|EPI_ISL_512717|2020-05-30	EPI_ISL_512717	orf1ab
5629	G	T	>hCoV-19/Australia/WA64/2020|EPI_ISL_512717|2020-05-30	EPI_ISL_512717	orf1ab
6468	C	T	>hCoV-19/Australia/WA64/2020|EPI_ISL_512717|2020-05-30	EPI_ISL_512717	orf1ab
8782	T	C	>hCoV-19/Australia/WA64/2020|EPI_ISL_512717|2020-05-30	EPI_ISL_512717	orf1ab
8917	C	T	>hCoV-19/Australia/WA64/2020|EPI_ISL_512717|2020-05-30	EPI_ISL_512717	orf1ab
14408	C	T	>hCoV-19/Australia/WA64/2020|EPI_ISL_512717|2020-05-30	EPI_ISL_512717	orf1ab
18877	C	T	>hCoV-19/Australia/WA64/2020|EPI_ISL_512717|2020-05-30	EPI_ISL_512717	orf1ab
22432	C	T	>hCoV-19/Australia/WA64/2020|EPI_ISL_512717|2020-05-30	EPI_ISL_512717	S
23403	A	G	>hCoV-19/Australia/WA64/2020|EPI_ISL_512717|2020-05-30	EPI_ISL_512717	S
25563	G	T	>hCoV-19/Australia/WA64/2020|EPI_ISL_512717|2020-05-30	EPI_ISL_512717	ORF3a
25688	C	T	>hCoV-19/Australia/WA64/2020|EPI_ISL_512717|2020-05-30	EPI_ISL_512717	ORF3a
25690	G	A	>hCoV-19/Australia/WA64/2020|EPI_ISL_512717|2020-05-30	EPI_ISL_512717	ORF3a
26735	C	T	>hCoV-19/Australia/WA64/2020|EPI_ISL_512717|2020-05-30	EPI_ISL_512717	M
28144	C	T	>hCoV-19/Australia/WA64/2020|EPI_ISL_512717|2020-05-30	EPI_ISL_512717	ORF8
28295	A	T	>hCoV-19/Australia/WA64/2020|EPI_ISL_512717|2020-05-30	EPI_ISL_512717	N
28703	G	C	>hCoV-19/Australia/WA64/2020|EPI_ISL_512717|2020-05-30	EPI_ISL_512717	N
1059	C	T	>hCoV-19/Australia/WA66/2020|EPI_ISL_512719|2020-06-03	EPI_ISL_512719	orf1ab
1917	C	T	>hCoV-19/Australia/WA66/2020|EPI_ISL_512719|2020-06-03	EPI_ISL_512719	orf1ab
2189	C	T	>hCoV-19/Australia/WA66/2020|EPI_ISL_512719|2020-06-03	EPI_ISL_512719	orf1ab
3037	C	T	>hCoV-19/Australia/WA66/2020|EPI_ISL_512719|2020-06-03	EPI_ISL_512719	orf1ab
3682	T	C	>hCoV-19/Australia/WA66/2020|EPI_ISL_512719|2020-06-03	EPI_ISL_512719	orf1ab
5055	C	T	>hCoV-19/Australia/WA66/2020|EPI_ISL_512719|2020-06-03	EPI_ISL_512719	orf1ab
8782	T	C	>hCoV-19/Australia/WA66/2020|EPI_ISL_512719|2020-06-03	EPI_ISL_512719	orf1ab
14335	G	T	>hCoV-19/Australia/WA66/2020|EPI_ISL_512719|2020-06-03	EPI_ISL_512719	orf1ab
14408	C	T	>hCoV-19/Australia/WA66/2020|EPI_ISL_512719|2020-06-03	EPI_ISL_512719	orf1ab
23403	A	G	>hCoV-19/Australia/WA66/2020|EPI_ISL_512719|2020-06-03	EPI_ISL_512719	S
25563	G	T	>hCoV-19/Australia/WA66/2020|EPI_ISL_512719|2020-06-03	EPI_ISL_512719	ORF3a
28144	C	T	>hCoV-19/Australia/WA66/2020|EPI_ISL_512719|2020-06-03	EPI_ISL_512719	ORF8
28346	G	T	>hCoV-19/Australia/WA66/2020|EPI_ISL_512719|2020-06-03	EPI_ISL_512719	N
2475	A	G	>hCoV-19/Australia/WA67/2020|EPI_ISL_512720|2020-06-04	EPI_ISL_512720	orf1ab
3037	C	T	>hCoV-19/Australia/WA67/2020|EPI_ISL_512720|2020-06-04	EPI_ISL_512720	orf1ab
8782	T	C	>hCoV-19/Australia/WA67/2020|EPI_ISL_512720|2020-06-04	EPI_ISL_512720	orf1ab
14408	C	T	>hCoV-19/Australia/WA67/2020|EPI_ISL_512720|2020-06-04	EPI_ISL_512720	orf1ab
18412	G	T	>hCoV-19/Australia/WA67/2020|EPI_ISL_512720|2020-06-04	EPI_ISL_512720	orf1ab
23403	A	G	>hCoV-19/Australia/WA67/2020|EPI_ISL_512720|2020-06-04	EPI_ISL_512720	S
25687	G	T	>hCoV-19/Australia/WA67/2020|EPI_ISL_512720|2020-06-04	EPI_ISL_512720	ORF3a
28144	C	T	>hCoV-19/Australia/WA67/2020|EPI_ISL_512720|2020-06-04	EPI_ISL_512720	ORF8
28881	G	A	>hCoV-19/Australia/WA67/2020|EPI_ISL_512720|2020-06-04	EPI_ISL_512720	N
28882	G	A	>hCoV-19/Australia/WA67/2020|EPI_ISL_512720|2020-06-04	EPI_ISL_512720	N
28883	G	C	>hCoV-19/Australia/WA67/2020|EPI_ISL_512720|2020-06-04	EPI_ISL_512720	N
875	C	T	>hCoV-19/Australia/WA69/2020|EPI_ISL_512722|2020-07-03	EPI_ISL_512722	orf1ab
2416	C	T	>hCoV-19/Australia/WA69/2020|EPI_ISL_512722|2020-07-03	EPI_ISL_512722	orf1ab
3037	C	T	>hCoV-19/Australia/WA69/2020|EPI_ISL_512722|2020-07-03	EPI_ISL_512722	orf1ab
4732	T	C	>hCoV-19/Australia/WA69/2020|EPI_ISL_512722|2020-07-03	EPI_ISL_512722	orf1ab
8782	T	C	>hCoV-19/Australia/WA69/2020|EPI_ISL_512722|2020-07-03	EPI_ISL_512722	orf1ab
10904	A	G	>hCoV-19/Australia/WA69/2020|EPI_ISL_512722|2020-07-03	EPI_ISL_512722	orf1ab
14230	C	T	>hCoV-19/Australia/WA69/2020|EPI_ISL_512722|2020-07-03	EPI_ISL_512722	orf1ab
14408	C	T	>hCoV-19/Australia/WA69/2020|EPI_ISL_512722|2020-07-03	EPI_ISL_512722	orf1ab
23403	A	G	>hCoV-19/Australia/WA69/2020|EPI_ISL_512722|2020-07-03	EPI_ISL_512722	S
25249	G	T	>hCoV-19/Australia/WA69/2020|EPI_ISL_512722|2020-07-03	EPI_ISL_512722	S
25563	G	T	>hCoV-19/Australia/WA69/2020|EPI_ISL_512722|2020-07-03	EPI_ISL_512722	ORF3a
25785	G	T	>hCoV-19/Australia/WA69/2020|EPI_ISL_512722|2020-07-03	EPI_ISL_512722	ORF3a
28144	C	T	>hCoV-19/Australia/WA69/2020|EPI_ISL_512722|2020-07-03	EPI_ISL_512722	ORF8
28698	C	T	>hCoV-19/Australia/WA69/2020|EPI_ISL_512722|2020-07-03	EPI_ISL_512722	N
28854	C	T	>hCoV-19/Australia/WA69/2020|EPI_ISL_512722|2020-07-03	EPI_ISL_512722	N
875	C	T	>hCoV-19/Australia/WA70/2020|EPI_ISL_512723|2020-07-03	EPI_ISL_512723	orf1ab
2416	C	T	>hCoV-19/Australia/WA70/2020|EPI_ISL_512723|2020-07-03	EPI_ISL_512723	orf1ab
3037	C	T	>hCoV-19/Australia/WA70/2020|EPI_ISL_512723|2020-07-03	EPI_ISL_512723	orf1ab
4732	T	C	>hCoV-19/Australia/WA70/2020|EPI_ISL_512723|2020-07-03	EPI_ISL_512723	orf1ab
8782	T	C	>hCoV-19/Australia/WA70/2020|EPI_ISL_512723|2020-07-03	EPI_ISL_512723	orf1ab
10904	A	G	>hCoV-19/Australia/WA70/2020|EPI_ISL_512723|2020-07-03	EPI_ISL_512723	orf1ab
14230	C	T	>hCoV-19/Australia/WA70/2020|EPI_ISL_512723|2020-07-03	EPI_ISL_512723	orf1ab
14408	C	T	>hCoV-19/Australia/WA70/2020|EPI_ISL_512723|2020-07-03	EPI_ISL_512723	orf1ab
23403	A	G	>hCoV-19/Australia/WA70/2020|EPI_ISL_512723|2020-07-03	EPI_ISL_512723	S
25249	G	T	>hCoV-19/Australia/WA70/2020|EPI_ISL_512723|2020-07-03	EPI_ISL_512723	S
25563	G	T	>hCoV-19/Australia/WA70/2020|EPI_ISL_512723|2020-07-03	EPI_ISL_512723	ORF3a
25785	G	T	>hCoV-19/Australia/WA70/2020|EPI_ISL_512723|2020-07-03	EPI_ISL_512723	ORF3a
28144	C	T	>hCoV-19/Australia/WA70/2020|EPI_ISL_512723|2020-07-03	EPI_ISL_512723	ORF8
28698	C	T	>hCoV-19/Australia/WA70/2020|EPI_ISL_512723|2020-07-03	EPI_ISL_512723	N
28854	C	T	>hCoV-19/Australia/WA70/2020|EPI_ISL_512723|2020-07-03	EPI_ISL_512723	N
3037	C	T	>hCoV-19/Australia/WA71/2020|EPI_ISL_512724|2020-07-04	EPI_ISL_512724	orf1ab
8782	T	C	>hCoV-19/Australia/WA71/2020|EPI_ISL_512724|2020-07-04	EPI_ISL_512724	orf1ab
14408	C	T	>hCoV-19/Australia/WA71/2020|EPI_ISL_512724|2020-07-04	EPI_ISL_512724	orf1ab
18105	G	T	>hCoV-19/Australia/WA71/2020|EPI_ISL_512724|2020-07-04	EPI_ISL_512724	orf1ab
19718	C	T	>hCoV-19/Australia/WA71/2020|EPI_ISL_512724|2020-07-04	EPI_ISL_512724	orf1ab
23403	A	G	>hCoV-19/Australia/WA71/2020|EPI_ISL_512724|2020-07-04	EPI_ISL_512724	S
28144	C	T	>hCoV-19/Australia/WA71/2020|EPI_ISL_512724|2020-07-04	EPI_ISL_512724	ORF8
28881	G	A	>hCoV-19/Australia/WA71/2020|EPI_ISL_512724|2020-07-04	EPI_ISL_512724	N
28882	G	A	>hCoV-19/Australia/WA71/2020|EPI_ISL_512724|2020-07-04	EPI_ISL_512724	N
28883	G	C	>hCoV-19/Australia/WA71/2020|EPI_ISL_512724|2020-07-04	EPI_ISL_512724	N
875	C	T	>hCoV-19/Australia/WA72/2020|EPI_ISL_512725|2020-07-07	EPI_ISL_512725	orf1ab
2416	C	T	>hCoV-19/Australia/WA72/2020|EPI_ISL_512725|2020-07-07	EPI_ISL_512725	orf1ab
3037	C	T	>hCoV-19/Australia/WA72/2020|EPI_ISL_512725|2020-07-07	EPI_ISL_512725	orf1ab
4732	T	C	>hCoV-19/Australia/WA72/2020|EPI_ISL_512725|2020-07-07	EPI_ISL_512725	orf1ab
8782	T	C	>hCoV-19/Australia/WA72/2020|EPI_ISL_512725|2020-07-07	EPI_ISL_512725	orf1ab
10904	A	G	>hCoV-19/Australia/WA72/2020|EPI_ISL_512725|2020-07-07	EPI_ISL_512725	orf1ab
14230	C	T	>hCoV-19/Australia/WA72/2020|EPI_ISL_512725|2020-07-07	EPI_ISL_512725	orf1ab
14408	C	T	>hCoV-19/Australia/WA72/2020|EPI_ISL_512725|2020-07-07	EPI_ISL_512725	orf1ab
23403	A	G	>hCoV-19/Australia/WA72/2020|EPI_ISL_512725|2020-07-07	EPI_ISL_512725	S
25249	G	T	>hCoV-19/Australia/WA72/2020|EPI_ISL_512725|2020-07-07	EPI_ISL_512725	S
25563	G	T	>hCoV-19/Australia/WA72/2020|EPI_ISL_512725|2020-07-07	EPI_ISL_512725	ORF3a
25785	G	T	>hCoV-19/Australia/WA72/2020|EPI_ISL_512725|2020-07-07	EPI_ISL_512725	ORF3a
28144	C	T	>hCoV-19/Australia/WA72/2020|EPI_ISL_512725|2020-07-07	EPI_ISL_512725	ORF8
28698	C	T	>hCoV-19/Australia/WA72/2020|EPI_ISL_512725|2020-07-07	EPI_ISL_512725	N
28854	C	T	>hCoV-19/Australia/WA72/2020|EPI_ISL_512725|2020-07-07	EPI_ISL_512725	N
29642	C	T	>hCoV-19/Australia/WA72/2020|EPI_ISL_512725|2020-07-07	EPI_ISL_512725	ORF10
1473	C	A	>hCoV-19/Australia/WA74/2020|EPI_ISL_512727|2020-07-07	EPI_ISL_512727	orf1ab
2416	C	T	>hCoV-19/Australia/WA74/2020|EPI_ISL_512727|2020-07-07	EPI_ISL_512727	orf1ab
3037	C	T	>hCoV-19/Australia/WA74/2020|EPI_ISL_512727|2020-07-07	EPI_ISL_512727	orf1ab
7604	C	T	>hCoV-19/Australia/WA74/2020|EPI_ISL_512727|2020-07-07	EPI_ISL_512727	orf1ab
8371	G	T	>hCoV-19/Australia/WA74/2020|EPI_ISL_512727|2020-07-07	EPI_ISL_512727	orf1ab
8782	T	C	>hCoV-19/Australia/WA74/2020|EPI_ISL_512727|2020-07-07	EPI_ISL_512727	orf1ab
8992	A	G	>hCoV-19/Australia/WA74/2020|EPI_ISL_512727|2020-07-07	EPI_ISL_512727	orf1ab
14408	C	T	>hCoV-19/Australia/WA74/2020|EPI_ISL_512727|2020-07-07	EPI_ISL_512727	orf1ab
16726	C	T	>hCoV-19/Australia/WA74/2020|EPI_ISL_512727|2020-07-07	EPI_ISL_512727	orf1ab
21641	G	T	>hCoV-19/Australia/WA74/2020|EPI_ISL_512727|2020-07-07	EPI_ISL_512727	S
22227	C	T	>hCoV-19/Australia/WA74/2020|EPI_ISL_512727|2020-07-07	EPI_ISL_512727	S
23403	A	G	>hCoV-19/Australia/WA74/2020|EPI_ISL_512727|2020-07-07	EPI_ISL_512727	S
25563	G	T	>hCoV-19/Australia/WA74/2020|EPI_ISL_512727|2020-07-07	EPI_ISL_512727	ORF3a
25578	C	T	>hCoV-19/Australia/WA74/2020|EPI_ISL_512727|2020-07-07	EPI_ISL_512727	ORF3a
28144	C	T	>hCoV-19/Australia/WA74/2020|EPI_ISL_512727|2020-07-07	EPI_ISL_512727	ORF8
875	C	T	>hCoV-19/Australia/WA75/2020|EPI_ISL_512728|2020-07-08	EPI_ISL_512728	orf1ab
2416	C	T	>hCoV-19/Australia/WA75/2020|EPI_ISL_512728|2020-07-08	EPI_ISL_512728	orf1ab
3037	C	T	>hCoV-19/Australia/WA75/2020|EPI_ISL_512728|2020-07-08	EPI_ISL_512728	orf1ab
4732	T	C	>hCoV-19/Australia/WA75/2020|EPI_ISL_512728|2020-07-08	EPI_ISL_512728	orf1ab
8782	T	C	>hCoV-19/Australia/WA75/2020|EPI_ISL_512728|2020-07-08	EPI_ISL_512728	orf1ab
10904	A	G	>hCoV-19/Australia/WA75/2020|EPI_ISL_512728|2020-07-08	EPI_ISL_512728	orf1ab
14230	C	T	>hCoV-19/Australia/WA75/2020|EPI_ISL_512728|2020-07-08	EPI_ISL_512728	orf1ab
14408	C	T	>hCoV-19/Australia/WA75/2020|EPI_ISL_512728|2020-07-08	EPI_ISL_512728	orf1ab
19186	C	T	>hCoV-19/Australia/WA75/2020|EPI_ISL_512728|2020-07-08	EPI_ISL_512728	orf1ab
23403	A	G	>hCoV-19/Australia/WA75/2020|EPI_ISL_512728|2020-07-08	EPI_ISL_512728	S
25249	G	T	>hCoV-19/Australia/WA75/2020|EPI_ISL_512728|2020-07-08	EPI_ISL_512728	S
25563	G	T	>hCoV-19/Australia/WA75/2020|EPI_ISL_512728|2020-07-08	EPI_ISL_512728	ORF3a
25785	G	T	>hCoV-19/Australia/WA75/2020|EPI_ISL_512728|2020-07-08	EPI_ISL_512728	ORF3a
28144	C	T	>hCoV-19/Australia/WA75/2020|EPI_ISL_512728|2020-07-08	EPI_ISL_512728	ORF8
28698	C	T	>hCoV-19/Australia/WA75/2020|EPI_ISL_512728|2020-07-08	EPI_ISL_512728	N
28854	C	T	>hCoV-19/Australia/WA75/2020|EPI_ISL_512728|2020-07-08	EPI_ISL_512728	N
29642	C	T	>hCoV-19/Australia/WA75/2020|EPI_ISL_512728|2020-07-08	EPI_ISL_512728	ORF10
875	C	T	>hCoV-19/Australia/WA77/2020|EPI_ISL_512730|2020-07-09	EPI_ISL_512730	orf1ab
2416	C	T	>hCoV-19/Australia/WA77/2020|EPI_ISL_512730|2020-07-09	EPI_ISL_512730	orf1ab
3037	C	T	>hCoV-19/Australia/WA77/2020|EPI_ISL_512730|2020-07-09	EPI_ISL_512730	orf1ab
4732	T	C	>hCoV-19/Australia/WA77/2020|EPI_ISL_512730|2020-07-09	EPI_ISL_512730	orf1ab
8782	T	C	>hCoV-19/Australia/WA77/2020|EPI_ISL_512730|2020-07-09	EPI_ISL_512730	orf1ab
10904	A	G	>hCoV-19/Australia/WA77/2020|EPI_ISL_512730|2020-07-09	EPI_ISL_512730	orf1ab
14230	C	T	>hCoV-19/Australia/WA77/2020|EPI_ISL_512730|2020-07-09	EPI_ISL_512730	orf1ab
14408	C	T	>hCoV-19/Australia/WA77/2020|EPI_ISL_512730|2020-07-09	EPI_ISL_512730	orf1ab
23403	A	G	>hCoV-19/Australia/WA77/2020|EPI_ISL_512730|2020-07-09	EPI_ISL_512730	S
25249	G	T	>hCoV-19/Australia/WA77/2020|EPI_ISL_512730|2020-07-09	EPI_ISL_512730	S
25563	G	T	>hCoV-19/Australia/WA77/2020|EPI_ISL_512730|2020-07-09	EPI_ISL_512730	ORF3a
25785	G	T	>hCoV-19/Australia/WA77/2020|EPI_ISL_512730|2020-07-09	EPI_ISL_512730	ORF3a
28144	C	T	>hCoV-19/Australia/WA77/2020|EPI_ISL_512730|2020-07-09	EPI_ISL_512730	ORF8
28698	C	T	>hCoV-19/Australia/WA77/2020|EPI_ISL_512730|2020-07-09	EPI_ISL_512730	N
28854	C	T	>hCoV-19/Australia/WA77/2020|EPI_ISL_512730|2020-07-09	EPI_ISL_512730	N
875	C	T	>hCoV-19/Australia/WA78/2020|EPI_ISL_512731|2020-07-13	EPI_ISL_512731	orf1ab
2416	C	T	>hCoV-19/Australia/WA78/2020|EPI_ISL_512731|2020-07-13	EPI_ISL_512731	orf1ab
3037	C	T	>hCoV-19/Australia/WA78/2020|EPI_ISL_512731|2020-07-13	EPI_ISL_512731	orf1ab
4732	T	C	>hCoV-19/Australia/WA78/2020|EPI_ISL_512731|2020-07-13	EPI_ISL_512731	orf1ab
6865	G	T	>hCoV-19/Australia/WA78/2020|EPI_ISL_512731|2020-07-13	EPI_ISL_512731	orf1ab
8782	T	C	>hCoV-19/Australia/WA78/2020|EPI_ISL_512731|2020-07-13	EPI_ISL_512731	orf1ab
10904	A	G	>hCoV-19/Australia/WA78/2020|EPI_ISL_512731|2020-07-13	EPI_ISL_512731	orf1ab
14230	C	T	>hCoV-19/Australia/WA78/2020|EPI_ISL_512731|2020-07-13	EPI_ISL_512731	orf1ab
14408	C	T	>hCoV-19/Australia/WA78/2020|EPI_ISL_512731|2020-07-13	EPI_ISL_512731	orf1ab
23403	A	G	>hCoV-19/Australia/WA78/2020|EPI_ISL_512731|2020-07-13	EPI_ISL_512731	S
25249	G	T	>hCoV-19/Australia/WA78/2020|EPI_ISL_512731|2020-07-13	EPI_ISL_512731	S
25563	G	T	>hCoV-19/Australia/WA78/2020|EPI_ISL_512731|2020-07-13	EPI_ISL_512731	ORF3a
25785	G	T	>hCoV-19/Australia/WA78/2020|EPI_ISL_512731|2020-07-13	EPI_ISL_512731	ORF3a
28144	C	T	>hCoV-19/Australia/WA78/2020|EPI_ISL_512731|2020-07-13	EPI_ISL_512731	ORF8
28698	C	T	>hCoV-19/Australia/WA78/2020|EPI_ISL_512731|2020-07-13	EPI_ISL_512731	N
28854	C	T	>hCoV-19/Australia/WA78/2020|EPI_ISL_512731|2020-07-13	EPI_ISL_512731	N
875	C	T	>hCoV-19/Australia/WA79/2020|EPI_ISL_512732|2020-07-13	EPI_ISL_512732	orf1ab
2416	C	T	>hCoV-19/Australia/WA79/2020|EPI_ISL_512732|2020-07-13	EPI_ISL_512732	orf1ab
3037	C	T	>hCoV-19/Australia/WA79/2020|EPI_ISL_512732|2020-07-13	EPI_ISL_512732	orf1ab
4732	T	C	>hCoV-19/Australia/WA79/2020|EPI_ISL_512732|2020-07-13	EPI_ISL_512732	orf1ab
8782	T	C	>hCoV-19/Australia/WA79/2020|EPI_ISL_512732|2020-07-13	EPI_ISL_512732	orf1ab
10904	A	G	>hCoV-19/Australia/WA79/2020|EPI_ISL_512732|2020-07-13	EPI_ISL_512732	orf1ab
14230	C	T	>hCoV-19/Australia/WA79/2020|EPI_ISL_512732|2020-07-13	EPI_ISL_512732	orf1ab
14408	C	T	>hCoV-19/Australia/WA79/2020|EPI_ISL_512732|2020-07-13	EPI_ISL_512732	orf1ab
23403	A	G	>hCoV-19/Australia/WA79/2020|EPI_ISL_512732|2020-07-13	EPI_ISL_512732	S
25249	G	T	>hCoV-19/Australia/WA79/2020|EPI_ISL_512732|2020-07-13	EPI_ISL_512732	S
25563	G	T	>hCoV-19/Australia/WA79/2020|EPI_ISL_512732|2020-07-13	EPI_ISL_512732	ORF3a
25785	G	T	>hCoV-19/Australia/WA79/2020|EPI_ISL_512732|2020-07-13	EPI_ISL_512732	ORF3a
28144	C	T	>hCoV-19/Australia/WA79/2020|EPI_ISL_512732|2020-07-13	EPI_ISL_512732	ORF8
28698	C	T	>hCoV-19/Australia/WA79/2020|EPI_ISL_512732|2020-07-13	EPI_ISL_512732	N
28854	C	T	>hCoV-19/Australia/WA79/2020|EPI_ISL_512732|2020-07-13	EPI_ISL_512732	N
875	C	T	>hCoV-19/Australia/WA81/2020|EPI_ISL_512734|2020-07-13	EPI_ISL_512734	orf1ab
2416	C	T	>hCoV-19/Australia/WA81/2020|EPI_ISL_512734|2020-07-13	EPI_ISL_512734	orf1ab
3037	C	T	>hCoV-19/Australia/WA81/2020|EPI_ISL_512734|2020-07-13	EPI_ISL_512734	orf1ab
4393	A	T	>hCoV-19/Australia/WA81/2020|EPI_ISL_512734|2020-07-13	EPI_ISL_512734	orf1ab
4732	T	C	>hCoV-19/Australia/WA81/2020|EPI_ISL_512734|2020-07-13	EPI_ISL_512734	orf1ab
8782	T	C	>hCoV-19/Australia/WA81/2020|EPI_ISL_512734|2020-07-13	EPI_ISL_512734	orf1ab
10904	A	G	>hCoV-19/Australia/WA81/2020|EPI_ISL_512734|2020-07-13	EPI_ISL_512734	orf1ab
14230	C	T	>hCoV-19/Australia/WA81/2020|EPI_ISL_512734|2020-07-13	EPI_ISL_512734	orf1ab
14408	C	T	>hCoV-19/Australia/WA81/2020|EPI_ISL_512734|2020-07-13	EPI_ISL_512734	orf1ab
23403	A	G	>hCoV-19/Australia/WA81/2020|EPI_ISL_512734|2020-07-13	EPI_ISL_512734	S
25249	G	T	>hCoV-19/Australia/WA81/2020|EPI_ISL_512734|2020-07-13	EPI_ISL_512734	S
25563	G	T	>hCoV-19/Australia/WA81/2020|EPI_ISL_512734|2020-07-13	EPI_ISL_512734	ORF3a
25785	G	T	>hCoV-19/Australia/WA81/2020|EPI_ISL_512734|2020-07-13	EPI_ISL_512734	ORF3a
28144	C	T	>hCoV-19/Australia/WA81/2020|EPI_ISL_512734|2020-07-13	EPI_ISL_512734	ORF8
28698	C	T	>hCoV-19/Australia/WA81/2020|EPI_ISL_512734|2020-07-13	EPI_ISL_512734	N
28854	C	T	>hCoV-19/Australia/WA81/2020|EPI_ISL_512734|2020-07-13	EPI_ISL_512734	N
875	C	T	>hCoV-19/Australia/WA82/2020|EPI_ISL_512735|2020-07-13	EPI_ISL_512735	orf1ab
2416	C	T	>hCoV-19/Australia/WA82/2020|EPI_ISL_512735|2020-07-13	EPI_ISL_512735	orf1ab
3037	C	T	>hCoV-19/Australia/WA82/2020|EPI_ISL_512735|2020-07-13	EPI_ISL_512735	orf1ab
4732	T	C	>hCoV-19/Australia/WA82/2020|EPI_ISL_512735|2020-07-13	EPI_ISL_512735	orf1ab
8782	T	C	>hCoV-19/Australia/WA82/2020|EPI_ISL_512735|2020-07-13	EPI_ISL_512735	orf1ab
10904	A	G	>hCoV-19/Australia/WA82/2020|EPI_ISL_512735|2020-07-13	EPI_ISL_512735	orf1ab
14230	C	T	>hCoV-19/Australia/WA82/2020|EPI_ISL_512735|2020-07-13	EPI_ISL_512735	orf1ab
14408	C	T	>hCoV-19/Australia/WA82/2020|EPI_ISL_512735|2020-07-13	EPI_ISL_512735	orf1ab
23403	A	G	>hCoV-19/Australia/WA82/2020|EPI_ISL_512735|2020-07-13	EPI_ISL_512735	S
25249	G	T	>hCoV-19/Australia/WA82/2020|EPI_ISL_512735|2020-07-13	EPI_ISL_512735	S
25563	G	T	>hCoV-19/Australia/WA82/2020|EPI_ISL_512735|2020-07-13	EPI_ISL_512735	ORF3a
25785	G	T	>hCoV-19/Australia/WA82/2020|EPI_ISL_512735|2020-07-13	EPI_ISL_512735	ORF3a
28144	C	T	>hCoV-19/Australia/WA82/2020|EPI_ISL_512735|2020-07-13	EPI_ISL_512735	ORF8
28698	C	T	>hCoV-19/Australia/WA82/2020|EPI_ISL_512735|2020-07-13	EPI_ISL_512735	N
28854	C	T	>hCoV-19/Australia/WA82/2020|EPI_ISL_512735|2020-07-13	EPI_ISL_512735	N
1150	C	T	>hCoV-19/Australia/WA83/2020|EPI_ISL_512736|2020-04-05	EPI_ISL_512736	orf1ab
3037	C	T	>hCoV-19/Australia/WA83/2020|EPI_ISL_512736|2020-04-05	EPI_ISL_512736	orf1ab
8782	T	C	>hCoV-19/Australia/WA83/2020|EPI_ISL_512736|2020-04-05	EPI_ISL_512736	orf1ab
14408	C	T	>hCoV-19/Australia/WA83/2020|EPI_ISL_512736|2020-04-05	EPI_ISL_512736	orf1ab
17892	A	G	>hCoV-19/Australia/WA83/2020|EPI_ISL_512736|2020-04-05	EPI_ISL_512736	orf1ab
19839	T	C	>hCoV-19/Australia/WA83/2020|EPI_ISL_512736|2020-04-05	EPI_ISL_512736	orf1ab
23403	A	G	>hCoV-19/Australia/WA83/2020|EPI_ISL_512736|2020-04-05	EPI_ISL_512736	S
25552	G	T	>hCoV-19/Australia/WA83/2020|EPI_ISL_512736|2020-04-05	EPI_ISL_512736	ORF3a
28144	C	T	>hCoV-19/Australia/WA83/2020|EPI_ISL_512736|2020-04-05	EPI_ISL_512736	ORF8
28881	G	A	>hCoV-19/Australia/WA83/2020|EPI_ISL_512736|2020-04-05	EPI_ISL_512736	N
28882	G	A	>hCoV-19/Australia/WA83/2020|EPI_ISL_512736|2020-04-05	EPI_ISL_512736	N
28883	G	C	>hCoV-19/Australia/WA83/2020|EPI_ISL_512736|2020-04-05	EPI_ISL_512736	N
3037	C	T	>hCoV-19/Australia/WA84/2020|EPI_ISL_512737|2020-05-11	EPI_ISL_512737	orf1ab
8782	T	C	>hCoV-19/Australia/WA84/2020|EPI_ISL_512737|2020-05-11	EPI_ISL_512737	orf1ab
10313	C	T	>hCoV-19/Australia/WA84/2020|EPI_ISL_512737|2020-05-11	EPI_ISL_512737	orf1ab
14408	C	T	>hCoV-19/Australia/WA84/2020|EPI_ISL_512737|2020-05-11	EPI_ISL_512737	orf1ab
18877	C	T	>hCoV-19/Australia/WA84/2020|EPI_ISL_512737|2020-05-11	EPI_ISL_512737	orf1ab
22444	C	T	>hCoV-19/Australia/WA84/2020|EPI_ISL_512737|2020-05-11	EPI_ISL_512737	S
23403	A	G	>hCoV-19/Australia/WA84/2020|EPI_ISL_512737|2020-05-11	EPI_ISL_512737	S
25563	G	T	>hCoV-19/Australia/WA84/2020|EPI_ISL_512737|2020-05-11	EPI_ISL_512737	ORF3a
25593	G	C	>hCoV-19/Australia/WA84/2020|EPI_ISL_512737|2020-05-11	EPI_ISL_512737	ORF3a
26735	C	T	>hCoV-19/Australia/WA84/2020|EPI_ISL_512737|2020-05-11	EPI_ISL_512737	M
28144	C	T	>hCoV-19/Australia/WA84/2020|EPI_ISL_512737|2020-05-11	EPI_ISL_512737	ORF8
28854	C	T	>hCoV-19/Australia/WA84/2020|EPI_ISL_512737|2020-05-11	EPI_ISL_512737	N
1059	C	T	>hCoV-19/Australia/WA85/2020|EPI_ISL_512738|2020-03-30	EPI_ISL_512738	orf1ab
3037	C	T	>hCoV-19/Australia/WA85/2020|EPI_ISL_512738|2020-03-30	EPI_ISL_512738	orf1ab
8782	T	C	>hCoV-19/Australia/WA85/2020|EPI_ISL_512738|2020-03-30	EPI_ISL_512738	orf1ab
10851	C	T	>hCoV-19/Australia/WA85/2020|EPI_ISL_512738|2020-03-30	EPI_ISL_512738	orf1ab
14408	C	T	>hCoV-19/Australia/WA85/2020|EPI_ISL_512738|2020-03-30	EPI_ISL_512738	orf1ab
20931	G	T	>hCoV-19/Australia/WA85/2020|EPI_ISL_512738|2020-03-30	EPI_ISL_512738	orf1ab
23403	A	G	>hCoV-19/Australia/WA85/2020|EPI_ISL_512738|2020-03-30	EPI_ISL_512738	S
23439	C	T	>hCoV-19/Australia/WA85/2020|EPI_ISL_512738|2020-03-30	EPI_ISL_512738	S
25563	G	T	>hCoV-19/Australia/WA85/2020|EPI_ISL_512738|2020-03-30	EPI_ISL_512738	ORF3a
28144	C	T	>hCoV-19/Australia/WA85/2020|EPI_ISL_512738|2020-03-30	EPI_ISL_512738	ORF8
3037	C	T	>hCoV-19/Australia/WA86/2020|EPI_ISL_512739|2020-03-30	EPI_ISL_512739	orf1ab
8782	T	C	>hCoV-19/Australia/WA86/2020|EPI_ISL_512739|2020-03-30	EPI_ISL_512739	orf1ab
14408	C	T	>hCoV-19/Australia/WA86/2020|EPI_ISL_512739|2020-03-30	EPI_ISL_512739	orf1ab
17586	C	T	>hCoV-19/Australia/WA86/2020|EPI_ISL_512739|2020-03-30	EPI_ISL_512739	orf1ab
17892	A	G	>hCoV-19/Australia/WA86/2020|EPI_ISL_512739|2020-03-30	EPI_ISL_512739	orf1ab
19839	T	C	>hCoV-19/Australia/WA86/2020|EPI_ISL_512739|2020-03-30	EPI_ISL_512739	orf1ab
23403	A	G	>hCoV-19/Australia/WA86/2020|EPI_ISL_512739|2020-03-30	EPI_ISL_512739	S
25552	G	T	>hCoV-19/Australia/WA86/2020|EPI_ISL_512739|2020-03-30	EPI_ISL_512739	ORF3a
28144	C	T	>hCoV-19/Australia/WA86/2020|EPI_ISL_512739|2020-03-30	EPI_ISL_512739	ORF8
28881	G	A	>hCoV-19/Australia/WA86/2020|EPI_ISL_512739|2020-03-30	EPI_ISL_512739	N
28882	G	A	>hCoV-19/Australia/WA86/2020|EPI_ISL_512739|2020-03-30	EPI_ISL_512739	N
28883	G	C	>hCoV-19/Australia/WA86/2020|EPI_ISL_512739|2020-03-30	EPI_ISL_512739	N
4540	C	T	>hCoV-19/Australia/WA88/2020|EPI_ISL_512741|2020-03-20	EPI_ISL_512741	orf1ab
9477	T	A	>hCoV-19/Australia/WA88/2020|EPI_ISL_512741|2020-03-20	EPI_ISL_512741	orf1ab
14805	C	T	>hCoV-19/Australia/WA88/2020|EPI_ISL_512741|2020-03-20	EPI_ISL_512741	orf1ab
25979	G	T	>hCoV-19/Australia/WA88/2020|EPI_ISL_512741|2020-03-20	EPI_ISL_512741	ORF3a
28311	C	T	>hCoV-19/Australia/WA88/2020|EPI_ISL_512741|2020-03-20	EPI_ISL_512741	N
28657	C	T	>hCoV-19/Australia/WA88/2020|EPI_ISL_512741|2020-03-20	EPI_ISL_512741	N
28863	C	T	>hCoV-19/Australia/WA88/2020|EPI_ISL_512741|2020-03-20	EPI_ISL_512741	N
1059	C	T	>hCoV-19/Australia/WA89/2020|EPI_ISL_512742|2020-03-21	EPI_ISL_512742	orf1ab
3037	C	T	>hCoV-19/Australia/WA89/2020|EPI_ISL_512742|2020-03-21	EPI_ISL_512742	orf1ab
8782	T	C	>hCoV-19/Australia/WA89/2020|EPI_ISL_512742|2020-03-21	EPI_ISL_512742	orf1ab
10851	C	T	>hCoV-19/Australia/WA89/2020|EPI_ISL_512742|2020-03-21	EPI_ISL_512742	orf1ab
14408	C	T	>hCoV-19/Australia/WA89/2020|EPI_ISL_512742|2020-03-21	EPI_ISL_512742	orf1ab
20931	G	T	>hCoV-19/Australia/WA89/2020|EPI_ISL_512742|2020-03-21	EPI_ISL_512742	orf1ab
23403	A	G	>hCoV-19/Australia/WA89/2020|EPI_ISL_512742|2020-03-21	EPI_ISL_512742	S
23439	C	T	>hCoV-19/Australia/WA89/2020|EPI_ISL_512742|2020-03-21	EPI_ISL_512742	S
25563	G	T	>hCoV-19/Australia/WA89/2020|EPI_ISL_512742|2020-03-21	EPI_ISL_512742	ORF3a
28144	C	T	>hCoV-19/Australia/WA89/2020|EPI_ISL_512742|2020-03-21	EPI_ISL_512742	ORF8
4540	C	T	>hCoV-19/Australia/WA90/2020|EPI_ISL_512743|2020-03-24	EPI_ISL_512743	orf1ab
9477	T	A	>hCoV-19/Australia/WA90/2020|EPI_ISL_512743|2020-03-24	EPI_ISL_512743	orf1ab
14805	C	T	>hCoV-19/Australia/WA90/2020|EPI_ISL_512743|2020-03-24	EPI_ISL_512743	orf1ab
25979	G	T	>hCoV-19/Australia/WA90/2020|EPI_ISL_512743|2020-03-24	EPI_ISL_512743	ORF3a
28311	C	T	>hCoV-19/Australia/WA90/2020|EPI_ISL_512743|2020-03-24	EPI_ISL_512743	N
28657	C	T	>hCoV-19/Australia/WA90/2020|EPI_ISL_512743|2020-03-24	EPI_ISL_512743	N
28863	C	T	>hCoV-19/Australia/WA90/2020|EPI_ISL_512743|2020-03-24	EPI_ISL_512743	N
1440	G	A	>hCoV-19/Australia/WA91/2020|EPI_ISL_512744|2020-03-26	EPI_ISL_512744	orf1ab
2891	G	A	>hCoV-19/Australia/WA91/2020|EPI_ISL_512744|2020-03-26	EPI_ISL_512744	orf1ab
8594	A	G	>hCoV-19/Australia/WA91/2020|EPI_ISL_512744|2020-03-26	EPI_ISL_512744	orf1ab
8782	T	C	>hCoV-19/Australia/WA91/2020|EPI_ISL_512744|2020-03-26	EPI_ISL_512744	orf1ab
10507	C	T	>hCoV-19/Australia/WA91/2020|EPI_ISL_512744|2020-03-26	EPI_ISL_512744	orf1ab
16323	C	T	>hCoV-19/Australia/WA91/2020|EPI_ISL_512744|2020-03-26	EPI_ISL_512744	orf1ab
17406	A	G	>hCoV-19/Australia/WA91/2020|EPI_ISL_512744|2020-03-26	EPI_ISL_512744	orf1ab
19018	C	T	>hCoV-19/Australia/WA91/2020|EPI_ISL_512744|2020-03-26	EPI_ISL_512744	orf1ab
19810	A	G	>hCoV-19/Australia/WA91/2020|EPI_ISL_512744|2020-03-26	EPI_ISL_512744	orf1ab
27225	G	A	>hCoV-19/Australia/WA91/2020|EPI_ISL_512744|2020-03-26	EPI_ISL_512744	ORF6
28144	C	T	>hCoV-19/Australia/WA91/2020|EPI_ISL_512744|2020-03-26	EPI_ISL_512744	ORF8
4540	C	T	>hCoV-19/Australia/WA94/2020|EPI_ISL_512747|2020-04-02	EPI_ISL_512747	orf1ab
9477	T	A	>hCoV-19/Australia/WA94/2020|EPI_ISL_512747|2020-04-02	EPI_ISL_512747	orf1ab
13860	C	T	>hCoV-19/Australia/WA94/2020|EPI_ISL_512747|2020-04-02	EPI_ISL_512747	orf1ab
14805	C	T	>hCoV-19/Australia/WA94/2020|EPI_ISL_512747|2020-04-02	EPI_ISL_512747	orf1ab
23044	A	G	>hCoV-19/Australia/WA94/2020|EPI_ISL_512747|2020-04-02	EPI_ISL_512747	S
25979	G	T	>hCoV-19/Australia/WA94/2020|EPI_ISL_512747|2020-04-02	EPI_ISL_512747	ORF3a
28311	C	T	>hCoV-19/Australia/WA94/2020|EPI_ISL_512747|2020-04-02	EPI_ISL_512747	N
28657	C	T	>hCoV-19/Australia/WA94/2020|EPI_ISL_512747|2020-04-02	EPI_ISL_512747	N
28863	C	T	>hCoV-19/Australia/WA94/2020|EPI_ISL_512747|2020-04-02	EPI_ISL_512747	N
1368	T	C	>hCoV-19/Australia/WA95/2020|EPI_ISL_512748|2020-04-09	EPI_ISL_512748	orf1ab
6990	C	T	>hCoV-19/Australia/WA95/2020|EPI_ISL_512748|2020-04-09	EPI_ISL_512748	orf1ab
8782	T	C	>hCoV-19/Australia/WA95/2020|EPI_ISL_512748|2020-04-09	EPI_ISL_512748	orf1ab
11083	G	T	>hCoV-19/Australia/WA95/2020|EPI_ISL_512748|2020-04-09	EPI_ISL_512748	orf1ab
14805	C	T	>hCoV-19/Australia/WA95/2020|EPI_ISL_512748|2020-04-09	EPI_ISL_512748	orf1ab
20736	C	T	>hCoV-19/Australia/WA95/2020|EPI_ISL_512748|2020-04-09	EPI_ISL_512748	orf1ab
23707	C	T	>hCoV-19/Australia/WA95/2020|EPI_ISL_512748|2020-04-09	EPI_ISL_512748	S
26144	G	T	>hCoV-19/Australia/WA95/2020|EPI_ISL_512748|2020-04-09	EPI_ISL_512748	ORF3a
28144	C	T	>hCoV-19/Australia/WA95/2020|EPI_ISL_512748|2020-04-09	EPI_ISL_512748	ORF8
3037	C	T	>hCoV-19/Australia/WA96/2020|EPI_ISL_512749|2020-03-27	EPI_ISL_512749	orf1ab
8782	T	C	>hCoV-19/Australia/WA96/2020|EPI_ISL_512749|2020-03-27	EPI_ISL_512749	orf1ab
14408	C	T	>hCoV-19/Australia/WA96/2020|EPI_ISL_512749|2020-03-27	EPI_ISL_512749	orf1ab
17166	T	G	>hCoV-19/Australia/WA96/2020|EPI_ISL_512749|2020-03-27	EPI_ISL_512749	orf1ab
17892	A	G	>hCoV-19/Australia/WA96/2020|EPI_ISL_512749|2020-03-27	EPI_ISL_512749	orf1ab
17964	G	T	>hCoV-19/Australia/WA96/2020|EPI_ISL_512749|2020-03-27	EPI_ISL_512749	orf1ab
19839	T	C	>hCoV-19/Australia/WA96/2020|EPI_ISL_512749|2020-03-27	EPI_ISL_512749	orf1ab
23403	A	G	>hCoV-19/Australia/WA96/2020|EPI_ISL_512749|2020-03-27	EPI_ISL_512749	S
25552	G	T	>hCoV-19/Australia/WA96/2020|EPI_ISL_512749|2020-03-27	EPI_ISL_512749	ORF3a
28144	C	T	>hCoV-19/Australia/WA96/2020|EPI_ISL_512749|2020-03-27	EPI_ISL_512749	ORF8
28881	G	A	>hCoV-19/Australia/WA96/2020|EPI_ISL_512749|2020-03-27	EPI_ISL_512749	N
28882	G	A	>hCoV-19/Australia/WA96/2020|EPI_ISL_512749|2020-03-27	EPI_ISL_512749	N
28883	G	C	>hCoV-19/Australia/WA96/2020|EPI_ISL_512749|2020-03-27	EPI_ISL_512749	N
3037	C	T	>hCoV-19/Australia/WA97/2020|EPI_ISL_512750|2020-03-27	EPI_ISL_512750	orf1ab
8782	T	C	>hCoV-19/Australia/WA97/2020|EPI_ISL_512750|2020-03-27	EPI_ISL_512750	orf1ab
14408	C	T	>hCoV-19/Australia/WA97/2020|EPI_ISL_512750|2020-03-27	EPI_ISL_512750	orf1ab
17892	A	G	>hCoV-19/Australia/WA97/2020|EPI_ISL_512750|2020-03-27	EPI_ISL_512750	orf1ab
19839	T	C	>hCoV-19/Australia/WA97/2020|EPI_ISL_512750|2020-03-27	EPI_ISL_512750	orf1ab
23403	A	G	>hCoV-19/Australia/WA97/2020|EPI_ISL_512750|2020-03-27	EPI_ISL_512750	S
25552	G	T	>hCoV-19/Australia/WA97/2020|EPI_ISL_512750|2020-03-27	EPI_ISL_512750	ORF3a
28144	C	T	>hCoV-19/Australia/WA97/2020|EPI_ISL_512750|2020-03-27	EPI_ISL_512750	ORF8
28881	G	A	>hCoV-19/Australia/WA97/2020|EPI_ISL_512750|2020-03-27	EPI_ISL_512750	N
28882	G	A	>hCoV-19/Australia/WA97/2020|EPI_ISL_512750|2020-03-27	EPI_ISL_512750	N
28883	G	C	>hCoV-19/Australia/WA97/2020|EPI_ISL_512750|2020-03-27	EPI_ISL_512750	N
3037	C	T	>hCoV-19/Australia/WA98/2020|EPI_ISL_512751|2020-03-29	EPI_ISL_512751	orf1ab
8782	T	C	>hCoV-19/Australia/WA98/2020|EPI_ISL_512751|2020-03-29	EPI_ISL_512751	orf1ab
14408	C	T	>hCoV-19/Australia/WA98/2020|EPI_ISL_512751|2020-03-29	EPI_ISL_512751	orf1ab
17166	T	G	>hCoV-19/Australia/WA98/2020|EPI_ISL_512751|2020-03-29	EPI_ISL_512751	orf1ab
17892	A	G	>hCoV-19/Australia/WA98/2020|EPI_ISL_512751|2020-03-29	EPI_ISL_512751	orf1ab
17964	G	T	>hCoV-19/Australia/WA98/2020|EPI_ISL_512751|2020-03-29	EPI_ISL_512751	orf1ab
19839	T	C	>hCoV-19/Australia/WA98/2020|EPI_ISL_512751|2020-03-29	EPI_ISL_512751	orf1ab
23403	A	G	>hCoV-19/Australia/WA98/2020|EPI_ISL_512751|2020-03-29	EPI_ISL_512751	S
25552	G	T	>hCoV-19/Australia/WA98/2020|EPI_ISL_512751|2020-03-29	EPI_ISL_512751	ORF3a
28144	C	T	>hCoV-19/Australia/WA98/2020|EPI_ISL_512751|2020-03-29	EPI_ISL_512751	ORF8
28882	G	A	>hCoV-19/Australia/WA98/2020|EPI_ISL_512751|2020-03-29	EPI_ISL_512751	N
28883	G	C	>hCoV-19/Australia/WA98/2020|EPI_ISL_512751|2020-03-29	EPI_ISL_512751	N
1150	C	T	>hCoV-19/Australia/WA99/2020|EPI_ISL_512752|2020-04-05	EPI_ISL_512752	orf1ab
1914	G	A	>hCoV-19/Australia/WA99/2020|EPI_ISL_512752|2020-04-05	EPI_ISL_512752	orf1ab
3037	C	T	>hCoV-19/Australia/WA99/2020|EPI_ISL_512752|2020-04-05	EPI_ISL_512752	orf1ab
8782	T	C	>hCoV-19/Australia/WA99/2020|EPI_ISL_512752|2020-04-05	EPI_ISL_512752	orf1ab
14408	C	T	>hCoV-19/Australia/WA99/2020|EPI_ISL_512752|2020-04-05	EPI_ISL_512752	orf1ab
17892	A	G	>hCoV-19/Australia/WA99/2020|EPI_ISL_512752|2020-04-05	EPI_ISL_512752	orf1ab
19839	T	C	>hCoV-19/Australia/WA99/2020|EPI_ISL_512752|2020-04-05	EPI_ISL_512752	orf1ab
23403	A	G	>hCoV-19/Australia/WA99/2020|EPI_ISL_512752|2020-04-05	EPI_ISL_512752	S
25552	G	T	>hCoV-19/Australia/WA99/2020|EPI_ISL_512752|2020-04-05	EPI_ISL_512752	ORF3a
28144	C	T	>hCoV-19/Australia/WA99/2020|EPI_ISL_512752|2020-04-05	EPI_ISL_512752	ORF8
28881	G	A	>hCoV-19/Australia/WA99/2020|EPI_ISL_512752|2020-04-05	EPI_ISL_512752	N
28882	G	A	>hCoV-19/Australia/WA99/2020|EPI_ISL_512752|2020-04-05	EPI_ISL_512752	N
28883	G	C	>hCoV-19/Australia/WA99/2020|EPI_ISL_512752|2020-04-05	EPI_ISL_512752	N
4540	C	T	>hCoV-19/Australia/WA101/2020|EPI_ISL_512754|2020-04-05	EPI_ISL_512754	orf1ab
9477	T	A	>hCoV-19/Australia/WA101/2020|EPI_ISL_512754|2020-04-05	EPI_ISL_512754	orf1ab
14805	C	T	>hCoV-19/Australia/WA101/2020|EPI_ISL_512754|2020-04-05	EPI_ISL_512754	orf1ab
25979	G	T	>hCoV-19/Australia/WA101/2020|EPI_ISL_512754|2020-04-05	EPI_ISL_512754	ORF3a
28311	C	T	>hCoV-19/Australia/WA101/2020|EPI_ISL_512754|2020-04-05	EPI_ISL_512754	N
28657	C	T	>hCoV-19/Australia/WA101/2020|EPI_ISL_512754|2020-04-05	EPI_ISL_512754	N
28863	C	T	>hCoV-19/Australia/WA101/2020|EPI_ISL_512754|2020-04-05	EPI_ISL_512754	N
26013	C	T	>hCoV-19/Australia/WA102/2020|EPI_ISL_512755|2020-03-25	EPI_ISL_512755	ORF3a
28878	G	A	>hCoV-19/Australia/WA102/2020|EPI_ISL_512755|2020-03-25	EPI_ISL_512755	N
3037	C	T	>hCoV-19/Australia/WA103/2020|EPI_ISL_512756|2020-03-27	EPI_ISL_512756	orf1ab
3695	C	T	>hCoV-19/Australia/WA103/2020|EPI_ISL_512756|2020-03-27	EPI_ISL_512756	orf1ab
8782	T	C	>hCoV-19/Australia/WA103/2020|EPI_ISL_512756|2020-03-27	EPI_ISL_512756	orf1ab
10400	G	A	>hCoV-19/Australia/WA103/2020|EPI_ISL_512756|2020-03-27	EPI_ISL_512756	orf1ab
14408	C	T	>hCoV-19/Australia/WA103/2020|EPI_ISL_512756|2020-03-27	EPI_ISL_512756	orf1ab
17104	C	T	>hCoV-19/Australia/WA103/2020|EPI_ISL_512756|2020-03-27	EPI_ISL_512756	orf1ab
20268	A	G	>hCoV-19/Australia/WA103/2020|EPI_ISL_512756|2020-03-27	EPI_ISL_512756	orf1ab
23403	A	G	>hCoV-19/Australia/WA103/2020|EPI_ISL_512756|2020-03-27	EPI_ISL_512756	S
28045	C	T	>hCoV-19/Australia/WA103/2020|EPI_ISL_512756|2020-03-27	EPI_ISL_512756	ORF8
28144	C	T	>hCoV-19/Australia/WA103/2020|EPI_ISL_512756|2020-03-27	EPI_ISL_512756	ORF8
29200	C	T	>hCoV-19/Australia/WA103/2020|EPI_ISL_512756|2020-03-27	EPI_ISL_512756	N
3037	C	T	>hCoV-19/Australia/WA104/2020|EPI_ISL_512757|2020-04-08	EPI_ISL_512757	orf1ab
8782	T	C	>hCoV-19/Australia/WA104/2020|EPI_ISL_512757|2020-04-08	EPI_ISL_512757	orf1ab
14408	C	T	>hCoV-19/Australia/WA104/2020|EPI_ISL_512757|2020-04-08	EPI_ISL_512757	orf1ab
17104	C	T	>hCoV-19/Australia/WA104/2020|EPI_ISL_512757|2020-04-08	EPI_ISL_512757	orf1ab
20268	A	G	>hCoV-19/Australia/WA104/2020|EPI_ISL_512757|2020-04-08	EPI_ISL_512757	orf1ab
23403	A	G	>hCoV-19/Australia/WA104/2020|EPI_ISL_512757|2020-04-08	EPI_ISL_512757	S
28144	C	T	>hCoV-19/Australia/WA104/2020|EPI_ISL_512757|2020-04-08	EPI_ISL_512757	ORF8
29200	C	T	>hCoV-19/Australia/WA104/2020|EPI_ISL_512757|2020-04-08	EPI_ISL_512757	N
3037	C	T	>hCoV-19/Australia/WA105/2020|EPI_ISL_512758|2020-04-16	EPI_ISL_512758	orf1ab
8782	T	C	>hCoV-19/Australia/WA105/2020|EPI_ISL_512758|2020-04-16	EPI_ISL_512758	orf1ab
14408	C	T	>hCoV-19/Australia/WA105/2020|EPI_ISL_512758|2020-04-16	EPI_ISL_512758	orf1ab
17104	C	T	>hCoV-19/Australia/WA105/2020|EPI_ISL_512758|2020-04-16	EPI_ISL_512758	orf1ab
20268	A	G	>hCoV-19/Australia/WA105/2020|EPI_ISL_512758|2020-04-16	EPI_ISL_512758	orf1ab
23403	A	G	>hCoV-19/Australia/WA105/2020|EPI_ISL_512758|2020-04-16	EPI_ISL_512758	S
28144	C	T	>hCoV-19/Australia/WA105/2020|EPI_ISL_512758|2020-04-16	EPI_ISL_512758	ORF8
29200	C	T	>hCoV-19/Australia/WA105/2020|EPI_ISL_512758|2020-04-16	EPI_ISL_512758	N
1397	G	A	>hCoV-19/Australia/WA106/2020|EPI_ISL_512759|2020-03-17	EPI_ISL_512759	orf1ab
1909	C	T	>hCoV-19/Australia/WA106/2020|EPI_ISL_512759|2020-03-17	EPI_ISL_512759	orf1ab
8782	T	C	>hCoV-19/Australia/WA106/2020|EPI_ISL_512759|2020-03-17	EPI_ISL_512759	orf1ab
11083	G	T	>hCoV-19/Australia/WA106/2020|EPI_ISL_512759|2020-03-17	EPI_ISL_512759	orf1ab
12114	C	T	>hCoV-19/Australia/WA106/2020|EPI_ISL_512759|2020-03-17	EPI_ISL_512759	orf1ab
14925	C	T	>hCoV-19/Australia/WA106/2020|EPI_ISL_512759|2020-03-17	EPI_ISL_512759	orf1ab
28093	C	T	>hCoV-19/Australia/WA106/2020|EPI_ISL_512759|2020-03-17	EPI_ISL_512759	ORF8
28144	C	T	>hCoV-19/Australia/WA106/2020|EPI_ISL_512759|2020-03-17	EPI_ISL_512759	ORF8
28688	T	C	>hCoV-19/Australia/WA106/2020|EPI_ISL_512759|2020-03-17	EPI_ISL_512759	N
29374	G	A	>hCoV-19/Australia/WA106/2020|EPI_ISL_512759|2020-03-17	EPI_ISL_512759	N
29673	A	G	>hCoV-19/Australia/WA106/2020|EPI_ISL_512759|2020-03-17	EPI_ISL_512759	ORF10
4993	C	T	>hCoV-19/Australia/WA107/2020|EPI_ISL_512760|2020-03-17	EPI_ISL_512760	orf1ab
8782	T	C	>hCoV-19/Australia/WA107/2020|EPI_ISL_512760|2020-03-17	EPI_ISL_512760	orf1ab
11083	G	T	>hCoV-19/Australia/WA107/2020|EPI_ISL_512760|2020-03-17	EPI_ISL_512760	orf1ab
14805	C	T	>hCoV-19/Australia/WA107/2020|EPI_ISL_512760|2020-03-17	EPI_ISL_512760	orf1ab
26144	G	T	>hCoV-19/Australia/WA107/2020|EPI_ISL_512760|2020-03-17	EPI_ISL_512760	ORF3a
28144	C	T	>hCoV-19/Australia/WA107/2020|EPI_ISL_512760|2020-03-17	EPI_ISL_512760	ORF8
28842	G	T	>hCoV-19/Australia/WA107/2020|EPI_ISL_512760|2020-03-17	EPI_ISL_512760	N
3037	C	T	>hCoV-19/Australia/WA108/2020|EPI_ISL_512761|2020-03-18	EPI_ISL_512761	orf1ab
8782	T	C	>hCoV-19/Australia/WA108/2020|EPI_ISL_512761|2020-03-18	EPI_ISL_512761	orf1ab
14408	C	T	>hCoV-19/Australia/WA108/2020|EPI_ISL_512761|2020-03-18	EPI_ISL_512761	orf1ab
23403	A	G	>hCoV-19/Australia/WA108/2020|EPI_ISL_512761|2020-03-18	EPI_ISL_512761	S
28144	C	T	>hCoV-19/Australia/WA108/2020|EPI_ISL_512761|2020-03-18	EPI_ISL_512761	ORF8
3037	C	T	>hCoV-19/Australia/WA109/2020|EPI_ISL_512762|2020-03-20	EPI_ISL_512762	orf1ab
8782	T	C	>hCoV-19/Australia/WA109/2020|EPI_ISL_512762|2020-03-20	EPI_ISL_512762	orf1ab
14408	C	T	>hCoV-19/Australia/WA109/2020|EPI_ISL_512762|2020-03-20	EPI_ISL_512762	orf1ab
23403	A	G	>hCoV-19/Australia/WA109/2020|EPI_ISL_512762|2020-03-20	EPI_ISL_512762	S
28144	C	T	>hCoV-19/Australia/WA109/2020|EPI_ISL_512762|2020-03-20	EPI_ISL_512762	ORF8
4540	C	T	>hCoV-19/Australia/WA110/2020|EPI_ISL_512763|2020-03-26	EPI_ISL_512763	orf1ab
9477	T	A	>hCoV-19/Australia/WA110/2020|EPI_ISL_512763|2020-03-26	EPI_ISL_512763	orf1ab
14805	C	T	>hCoV-19/Australia/WA110/2020|EPI_ISL_512763|2020-03-26	EPI_ISL_512763	orf1ab
25979	G	T	>hCoV-19/Australia/WA110/2020|EPI_ISL_512763|2020-03-26	EPI_ISL_512763	ORF3a
27375	G	T	>hCoV-19/Australia/WA110/2020|EPI_ISL_512763|2020-03-26	EPI_ISL_512763	ORF6
28311	C	T	>hCoV-19/Australia/WA110/2020|EPI_ISL_512763|2020-03-26	EPI_ISL_512763	N
28657	C	T	>hCoV-19/Australia/WA110/2020|EPI_ISL_512763|2020-03-26	EPI_ISL_512763	N
28863	C	T	>hCoV-19/Australia/WA110/2020|EPI_ISL_512763|2020-03-26	EPI_ISL_512763	N
1059	C	T	>hCoV-19/Australia/WA111/2020|EPI_ISL_512764|2020-03-29	EPI_ISL_512764	orf1ab
3037	C	T	>hCoV-19/Australia/WA111/2020|EPI_ISL_512764|2020-03-29	EPI_ISL_512764	orf1ab
8782	T	C	>hCoV-19/Australia/WA111/2020|EPI_ISL_512764|2020-03-29	EPI_ISL_512764	orf1ab
14408	C	T	>hCoV-19/Australia/WA111/2020|EPI_ISL_512764|2020-03-29	EPI_ISL_512764	orf1ab
23403	A	G	>hCoV-19/Australia/WA111/2020|EPI_ISL_512764|2020-03-29	EPI_ISL_512764	S
25563	G	T	>hCoV-19/Australia/WA111/2020|EPI_ISL_512764|2020-03-29	EPI_ISL_512764	ORF3a
28144	C	T	>hCoV-19/Australia/WA111/2020|EPI_ISL_512764|2020-03-29	EPI_ISL_512764	ORF8
1163	A	T	>hCoV-19/Australia/WA112/2020|EPI_ISL_512765|2020-07-15	EPI_ISL_512765	orf1ab
3037	C	T	>hCoV-19/Australia/WA112/2020|EPI_ISL_512765|2020-07-15	EPI_ISL_512765	orf1ab
7540	T	C	>hCoV-19/Australia/WA112/2020|EPI_ISL_512765|2020-07-15	EPI_ISL_512765	orf1ab
8782	T	C	>hCoV-19/Australia/WA112/2020|EPI_ISL_512765|2020-07-15	EPI_ISL_512765	orf1ab
14408	C	T	>hCoV-19/Australia/WA112/2020|EPI_ISL_512765|2020-07-15	EPI_ISL_512765	orf1ab
16647	G	T	>hCoV-19/Australia/WA112/2020|EPI_ISL_512765|2020-07-15	EPI_ISL_512765	orf1ab
18555	C	T	>hCoV-19/Australia/WA112/2020|EPI_ISL_512765|2020-07-15	EPI_ISL_512765	orf1ab
22992	G	A	>hCoV-19/Australia/WA112/2020|EPI_ISL_512765|2020-07-15	EPI_ISL_512765	S
23401	G	A	>hCoV-19/Australia/WA112/2020|EPI_ISL_512765|2020-07-15	EPI_ISL_512765	S
23403	A	G	>hCoV-19/Australia/WA112/2020|EPI_ISL_512765|2020-07-15	EPI_ISL_512765	S
28144	C	T	>hCoV-19/Australia/WA112/2020|EPI_ISL_512765|2020-07-15	EPI_ISL_512765	ORF8
28881	G	A	>hCoV-19/Australia/WA112/2020|EPI_ISL_512765|2020-07-15	EPI_ISL_512765	N
28882	G	A	>hCoV-19/Australia/WA112/2020|EPI_ISL_512765|2020-07-15	EPI_ISL_512765	N
28883	G	C	>hCoV-19/Australia/WA112/2020|EPI_ISL_512765|2020-07-15	EPI_ISL_512765	N
241	C	T	>hCoV-19/Bangladesh/BCSIR-NILMRC-254/2020|EPI_ISL_512774|2020-07-07	EPI_ISL_512774	NonCoding
1163	A	T	>hCoV-19/Bangladesh/BCSIR-NILMRC-254/2020|EPI_ISL_512774|2020-07-07	EPI_ISL_512774	orf1ab
2040	C	T	>hCoV-19/Bangladesh/BCSIR-NILMRC-254/2020|EPI_ISL_512774|2020-07-07	EPI_ISL_512774	orf1ab
2910	C	T	>hCoV-19/Bangladesh/BCSIR-NILMRC-254/2020|EPI_ISL_512774|2020-07-07	EPI_ISL_512774	orf1ab
3037	C	T	>hCoV-19/Bangladesh/BCSIR-NILMRC-254/2020|EPI_ISL_512774|2020-07-07	EPI_ISL_512774	orf1ab
5869	C	T	>hCoV-19/Bangladesh/BCSIR-NILMRC-254/2020|EPI_ISL_512774|2020-07-07	EPI_ISL_512774	orf1ab
6310	C	T	>hCoV-19/Bangladesh/BCSIR-NILMRC-254/2020|EPI_ISL_512774|2020-07-07	EPI_ISL_512774	orf1ab
8782	T	C	>hCoV-19/Bangladesh/BCSIR-NILMRC-254/2020|EPI_ISL_512774|2020-07-07	EPI_ISL_512774	orf1ab
14408	C	T	>hCoV-19/Bangladesh/BCSIR-NILMRC-254/2020|EPI_ISL_512774|2020-07-07	EPI_ISL_512774	orf1ab
19488	C	T	>hCoV-19/Bangladesh/BCSIR-NILMRC-254/2020|EPI_ISL_512774|2020-07-07	EPI_ISL_512774	orf1ab
19723	G	T	>hCoV-19/Bangladesh/BCSIR-NILMRC-254/2020|EPI_ISL_512774|2020-07-07	EPI_ISL_512774	orf1ab
22330	A	G	>hCoV-19/Bangladesh/BCSIR-NILMRC-254/2020|EPI_ISL_512774|2020-07-07	EPI_ISL_512774	S
23403	A	G	>hCoV-19/Bangladesh/BCSIR-NILMRC-254/2020|EPI_ISL_512774|2020-07-07	EPI_ISL_512774	S
24919	C	T	>hCoV-19/Bangladesh/BCSIR-NILMRC-254/2020|EPI_ISL_512774|2020-07-07	EPI_ISL_512774	S
25504	C	G	>hCoV-19/Bangladesh/BCSIR-NILMRC-254/2020|EPI_ISL_512774|2020-07-07	EPI_ISL_512774	ORF3a
28144	C	T	>hCoV-19/Bangladesh/BCSIR-NILMRC-254/2020|EPI_ISL_512774|2020-07-07	EPI_ISL_512774	ORF8
28881	G	A	>hCoV-19/Bangladesh/BCSIR-NILMRC-254/2020|EPI_ISL_512774|2020-07-07	EPI_ISL_512774	N
28882	G	A	>hCoV-19/Bangladesh/BCSIR-NILMRC-254/2020|EPI_ISL_512774|2020-07-07	EPI_ISL_512774	N
28883	G	C	>hCoV-19/Bangladesh/BCSIR-NILMRC-254/2020|EPI_ISL_512774|2020-07-07	EPI_ISL_512774	N
490	T	A	>hCoV-19/USA/FL-USAFSAM-S009/2020|EPI_ISL_512785|2020-03-19	EPI_ISL_512785	orf1ab
3177	C	T	>hCoV-19/USA/FL-USAFSAM-S009/2020|EPI_ISL_512785|2020-03-19	EPI_ISL_512785	orf1ab
13180	T	C	>hCoV-19/USA/FL-USAFSAM-S009/2020|EPI_ISL_512785|2020-03-19	EPI_ISL_512785	orf1ab
16084	C	T	>hCoV-19/USA/FL-USAFSAM-S009/2020|EPI_ISL_512785|2020-03-19	EPI_ISL_512785	orf1ab
18736	T	C	>hCoV-19/USA/FL-USAFSAM-S009/2020|EPI_ISL_512785|2020-03-19	EPI_ISL_512785	orf1ab
19962	G	A	>hCoV-19/USA/FL-USAFSAM-S009/2020|EPI_ISL_512785|2020-03-19	EPI_ISL_512785	orf1ab
24034	C	T	>hCoV-19/USA/FL-USAFSAM-S009/2020|EPI_ISL_512785|2020-03-19	EPI_ISL_512785	S
24129	A	G	>hCoV-19/USA/FL-USAFSAM-S009/2020|EPI_ISL_512785|2020-03-19	EPI_ISL_512785	S
26729	T	C	>hCoV-19/USA/FL-USAFSAM-S009/2020|EPI_ISL_512785|2020-03-19	EPI_ISL_512785	M
26882	C	T	>hCoV-19/USA/FL-USAFSAM-S009/2020|EPI_ISL_512785|2020-03-19	EPI_ISL_512785	M
28077	G	C	>hCoV-19/USA/FL-USAFSAM-S009/2020|EPI_ISL_512785|2020-03-19	EPI_ISL_512785	ORF8
29700	A	G	>hCoV-19/USA/FL-USAFSAM-S009/2020|EPI_ISL_512785|2020-03-19	EPI_ISL_512785	NonCoding
490	T	A	>hCoV-19/USA/FL-USAFSAM-S010/2020|EPI_ISL_512786|2020-03-24	EPI_ISL_512786	orf1ab
3177	C	T	>hCoV-19/USA/FL-USAFSAM-S010/2020|EPI_ISL_512786|2020-03-24	EPI_ISL_512786	orf1ab
3931	T	C	>hCoV-19/USA/FL-USAFSAM-S010/2020|EPI_ISL_512786|2020-03-24	EPI_ISL_512786	orf1ab
6040	C	T	>hCoV-19/USA/FL-USAFSAM-S010/2020|EPI_ISL_512786|2020-03-24	EPI_ISL_512786	orf1ab
12478	G	A	>hCoV-19/USA/FL-USAFSAM-S010/2020|EPI_ISL_512786|2020-03-24	EPI_ISL_512786	orf1ab
18736	T	C	>hCoV-19/USA/FL-USAFSAM-S010/2020|EPI_ISL_512786|2020-03-24	EPI_ISL_512786	orf1ab
24034	C	T	>hCoV-19/USA/FL-USAFSAM-S010/2020|EPI_ISL_512786|2020-03-24	EPI_ISL_512786	S
26729	T	C	>hCoV-19/USA/FL-USAFSAM-S010/2020|EPI_ISL_512786|2020-03-24	EPI_ISL_512786	M
26734	A	G	>hCoV-19/USA/FL-USAFSAM-S010/2020|EPI_ISL_512786|2020-03-24	EPI_ISL_512786	M
28077	G	C	>hCoV-19/USA/FL-USAFSAM-S010/2020|EPI_ISL_512786|2020-03-24	EPI_ISL_512786	ORF8
28896	C	G	>hCoV-19/USA/FL-USAFSAM-S010/2020|EPI_ISL_512786|2020-03-24	EPI_ISL_512786	N
29700	A	G	>hCoV-19/USA/FL-USAFSAM-S010/2020|EPI_ISL_512786|2020-03-24	EPI_ISL_512786	NonCoding
241	C	T	>hCoV-19/USA/FL-USAFSAM-S011/2020|EPI_ISL_512787|2020-03-27	EPI_ISL_512787	NonCoding
1059	C	T	>hCoV-19/USA/FL-USAFSAM-S011/2020|EPI_ISL_512787|2020-03-27	EPI_ISL_512787	orf1ab
3037	C	T	>hCoV-19/USA/FL-USAFSAM-S011/2020|EPI_ISL_512787|2020-03-27	EPI_ISL_512787	orf1ab
8782	T	C	>hCoV-19/USA/FL-USAFSAM-S011/2020|EPI_ISL_512787|2020-03-27	EPI_ISL_512787	orf1ab
12809	C	T	>hCoV-19/USA/FL-USAFSAM-S011/2020|EPI_ISL_512787|2020-03-27	EPI_ISL_512787	orf1ab
14408	C	T	>hCoV-19/USA/FL-USAFSAM-S011/2020|EPI_ISL_512787|2020-03-27	EPI_ISL_512787	orf1ab
23403	A	G	>hCoV-19/USA/FL-USAFSAM-S011/2020|EPI_ISL_512787|2020-03-27	EPI_ISL_512787	S
25563	G	T	>hCoV-19/USA/FL-USAFSAM-S011/2020|EPI_ISL_512787|2020-03-27	EPI_ISL_512787	ORF3a
28144	C	T	>hCoV-19/USA/FL-USAFSAM-S011/2020|EPI_ISL_512787|2020-03-27	EPI_ISL_512787	ORF8
241	C	T	>hCoV-19/USA/AK-USAFSAM-S014/2020|EPI_ISL_512788|2020-03-28	EPI_ISL_512788	NonCoding
1059	C	T	>hCoV-19/USA/AK-USAFSAM-S014/2020|EPI_ISL_512788|2020-03-28	EPI_ISL_512788	orf1ab
3037	C	T	>hCoV-19/USA/AK-USAFSAM-S014/2020|EPI_ISL_512788|2020-03-28	EPI_ISL_512788	orf1ab
8782	T	C	>hCoV-19/USA/AK-USAFSAM-S014/2020|EPI_ISL_512788|2020-03-28	EPI_ISL_512788	orf1ab
10188	C	T	>hCoV-19/USA/AK-USAFSAM-S014/2020|EPI_ISL_512788|2020-03-28	EPI_ISL_512788	orf1ab
14408	C	T	>hCoV-19/USA/AK-USAFSAM-S014/2020|EPI_ISL_512788|2020-03-28	EPI_ISL_512788	orf1ab
18264	C	T	>hCoV-19/USA/AK-USAFSAM-S014/2020|EPI_ISL_512788|2020-03-28	EPI_ISL_512788	orf1ab
23403	A	G	>hCoV-19/USA/AK-USAFSAM-S014/2020|EPI_ISL_512788|2020-03-28	EPI_ISL_512788	S
24982	T	C	>hCoV-19/USA/AK-USAFSAM-S014/2020|EPI_ISL_512788|2020-03-28	EPI_ISL_512788	S
25563	G	T	>hCoV-19/USA/AK-USAFSAM-S014/2020|EPI_ISL_512788|2020-03-28	EPI_ISL_512788	ORF3a
27964	C	T	>hCoV-19/USA/AK-USAFSAM-S014/2020|EPI_ISL_512788|2020-03-28	EPI_ISL_512788	ORF8
28144	C	T	>hCoV-19/USA/AK-USAFSAM-S014/2020|EPI_ISL_512788|2020-03-28	EPI_ISL_512788	ORF8
241	C	T	>hCoV-19/USA/WY-USAFSAM-S015/2020|EPI_ISL_512789|2020-03-26	EPI_ISL_512789	NonCoding
1059	C	T	>hCoV-19/USA/WY-USAFSAM-S015/2020|EPI_ISL_512789|2020-03-26	EPI_ISL_512789	orf1ab
3037	C	T	>hCoV-19/USA/WY-USAFSAM-S015/2020|EPI_ISL_512789|2020-03-26	EPI_ISL_512789	orf1ab
8782	T	C	>hCoV-19/USA/WY-USAFSAM-S015/2020|EPI_ISL_512789|2020-03-26	EPI_ISL_512789	orf1ab
14408	C	T	>hCoV-19/USA/WY-USAFSAM-S015/2020|EPI_ISL_512789|2020-03-26	EPI_ISL_512789	orf1ab
23403	A	G	>hCoV-19/USA/WY-USAFSAM-S015/2020|EPI_ISL_512789|2020-03-26	EPI_ISL_512789	S
25563	G	T	>hCoV-19/USA/WY-USAFSAM-S015/2020|EPI_ISL_512789|2020-03-26	EPI_ISL_512789	ORF3a
28144	C	T	>hCoV-19/USA/WY-USAFSAM-S015/2020|EPI_ISL_512789|2020-03-26	EPI_ISL_512789	ORF8
29705	G	T	>hCoV-19/USA/WY-USAFSAM-S015/2020|EPI_ISL_512789|2020-03-26	EPI_ISL_512789	NonCoding
241	C	T	>hCoV-19/USA/WY-USAFSAM-S016/2020|EPI_ISL_512790|2020-03-28	EPI_ISL_512790	NonCoding
1059	C	T	>hCoV-19/USA/WY-USAFSAM-S016/2020|EPI_ISL_512790|2020-03-28	EPI_ISL_512790	orf1ab
3037	C	T	>hCoV-19/USA/WY-USAFSAM-S016/2020|EPI_ISL_512790|2020-03-28	EPI_ISL_512790	orf1ab
8782	T	C	>hCoV-19/USA/WY-USAFSAM-S016/2020|EPI_ISL_512790|2020-03-28	EPI_ISL_512790	orf1ab
14408	C	T	>hCoV-19/USA/WY-USAFSAM-S016/2020|EPI_ISL_512790|2020-03-28	EPI_ISL_512790	orf1ab
23403	A	G	>hCoV-19/USA/WY-USAFSAM-S016/2020|EPI_ISL_512790|2020-03-28	EPI_ISL_512790	S
25563	G	T	>hCoV-19/USA/WY-USAFSAM-S016/2020|EPI_ISL_512790|2020-03-28	EPI_ISL_512790	ORF3a
28144	C	T	>hCoV-19/USA/WY-USAFSAM-S016/2020|EPI_ISL_512790|2020-03-28	EPI_ISL_512790	ORF8
241	C	T	>hCoV-19/USA/FL-USAFSAM-S017/2020|EPI_ISL_512791|2020-03-26	EPI_ISL_512791	NonCoding
1059	C	T	>hCoV-19/USA/FL-USAFSAM-S017/2020|EPI_ISL_512791|2020-03-26	EPI_ISL_512791	orf1ab
3037	C	T	>hCoV-19/USA/FL-USAFSAM-S017/2020|EPI_ISL_512791|2020-03-26	EPI_ISL_512791	orf1ab
8782	T	C	>hCoV-19/USA/FL-USAFSAM-S017/2020|EPI_ISL_512791|2020-03-26	EPI_ISL_512791	orf1ab
11916	C	T	>hCoV-19/USA/FL-USAFSAM-S017/2020|EPI_ISL_512791|2020-03-26	EPI_ISL_512791	orf1ab
14408	C	T	>hCoV-19/USA/FL-USAFSAM-S017/2020|EPI_ISL_512791|2020-03-26	EPI_ISL_512791	orf1ab
18998	C	T	>hCoV-19/USA/FL-USAFSAM-S017/2020|EPI_ISL_512791|2020-03-26	EPI_ISL_512791	orf1ab
20553	A	G	>hCoV-19/USA/FL-USAFSAM-S017/2020|EPI_ISL_512791|2020-03-26	EPI_ISL_512791	orf1ab
23403	A	G	>hCoV-19/USA/FL-USAFSAM-S017/2020|EPI_ISL_512791|2020-03-26	EPI_ISL_512791	S
25563	G	T	>hCoV-19/USA/FL-USAFSAM-S017/2020|EPI_ISL_512791|2020-03-26	EPI_ISL_512791	ORF3a
28144	C	T	>hCoV-19/USA/FL-USAFSAM-S017/2020|EPI_ISL_512791|2020-03-26	EPI_ISL_512791	ORF8
29540	G	A	>hCoV-19/USA/FL-USAFSAM-S017/2020|EPI_ISL_512791|2020-03-26	EPI_ISL_512791	NonCoding
6354	C	T	>hCoV-19/USA/KS-USAFSAM-S020/2020|EPI_ISL_512794|2020-03-23	EPI_ISL_512794	orf1ab
7479	A	G	>hCoV-19/USA/KS-USAFSAM-S020/2020|EPI_ISL_512794|2020-03-23	EPI_ISL_512794	orf1ab
8782	T	C	>hCoV-19/USA/KS-USAFSAM-S020/2020|EPI_ISL_512794|2020-03-23	EPI_ISL_512794	orf1ab
11083	G	T	>hCoV-19/USA/KS-USAFSAM-S020/2020|EPI_ISL_512794|2020-03-23	EPI_ISL_512794	orf1ab
14805	C	T	>hCoV-19/USA/KS-USAFSAM-S020/2020|EPI_ISL_512794|2020-03-23	EPI_ISL_512794	orf1ab
17247	T	C	>hCoV-19/USA/KS-USAFSAM-S020/2020|EPI_ISL_512794|2020-03-23	EPI_ISL_512794	orf1ab
25572	C	T	>hCoV-19/USA/KS-USAFSAM-S020/2020|EPI_ISL_512794|2020-03-23	EPI_ISL_512794	ORF3a
26144	G	T	>hCoV-19/USA/KS-USAFSAM-S020/2020|EPI_ISL_512794|2020-03-23	EPI_ISL_512794	ORF3a
28144	C	T	>hCoV-19/USA/KS-USAFSAM-S020/2020|EPI_ISL_512794|2020-03-23	EPI_ISL_512794	ORF8
241	C	T	>hCoV-19/USA/MS-USAFSAM-S021/2020|EPI_ISL_512795|2020-03-19	EPI_ISL_512795	NonCoding
1059	C	T	>hCoV-19/USA/MS-USAFSAM-S021/2020|EPI_ISL_512795|2020-03-19	EPI_ISL_512795	orf1ab
3037	C	T	>hCoV-19/USA/MS-USAFSAM-S021/2020|EPI_ISL_512795|2020-03-19	EPI_ISL_512795	orf1ab
8782	T	C	>hCoV-19/USA/MS-USAFSAM-S021/2020|EPI_ISL_512795|2020-03-19	EPI_ISL_512795	orf1ab
14408	C	T	>hCoV-19/USA/MS-USAFSAM-S021/2020|EPI_ISL_512795|2020-03-19	EPI_ISL_512795	orf1ab
23403	A	G	>hCoV-19/USA/MS-USAFSAM-S021/2020|EPI_ISL_512795|2020-03-19	EPI_ISL_512795	S
25563	G	T	>hCoV-19/USA/MS-USAFSAM-S021/2020|EPI_ISL_512795|2020-03-19	EPI_ISL_512795	ORF3a
27964	C	T	>hCoV-19/USA/MS-USAFSAM-S021/2020|EPI_ISL_512795|2020-03-19	EPI_ISL_512795	ORF8
28144	C	T	>hCoV-19/USA/MS-USAFSAM-S021/2020|EPI_ISL_512795|2020-03-19	EPI_ISL_512795	ORF8
241	C	T	>hCoV-19/USA/MS-USAFSAM-S022/2020|EPI_ISL_512796|2020-03-24	EPI_ISL_512796	NonCoding
1059	C	T	>hCoV-19/USA/MS-USAFSAM-S022/2020|EPI_ISL_512796|2020-03-24	EPI_ISL_512796	orf1ab
3037	C	T	>hCoV-19/USA/MS-USAFSAM-S022/2020|EPI_ISL_512796|2020-03-24	EPI_ISL_512796	orf1ab
10319	C	T	>hCoV-19/USA/MS-USAFSAM-S022/2020|EPI_ISL_512796|2020-03-24	EPI_ISL_512796	orf1ab
14408	C	T	>hCoV-19/USA/MS-USAFSAM-S022/2020|EPI_ISL_512796|2020-03-24	EPI_ISL_512796	orf1ab
14768	C	T	>hCoV-19/USA/MS-USAFSAM-S022/2020|EPI_ISL_512796|2020-03-24	EPI_ISL_512796	orf1ab
23403	A	G	>hCoV-19/USA/MS-USAFSAM-S022/2020|EPI_ISL_512796|2020-03-24	EPI_ISL_512796	S
25563	G	T	>hCoV-19/USA/MS-USAFSAM-S022/2020|EPI_ISL_512796|2020-03-24	EPI_ISL_512796	ORF3a
27964	C	T	>hCoV-19/USA/MS-USAFSAM-S022/2020|EPI_ISL_512796|2020-03-24	EPI_ISL_512796	ORF8
28144	C	T	>hCoV-19/USA/MS-USAFSAM-S022/2020|EPI_ISL_512796|2020-03-24	EPI_ISL_512796	ORF8
241	C	T	>hCoV-19/USA/MS-USAFSAM-S023/2020|EPI_ISL_512797|2020-03-25	EPI_ISL_512797	NonCoding
1059	C	T	>hCoV-19/USA/MS-USAFSAM-S023/2020|EPI_ISL_512797|2020-03-25	EPI_ISL_512797	orf1ab
3037	C	T	>hCoV-19/USA/MS-USAFSAM-S023/2020|EPI_ISL_512797|2020-03-25	EPI_ISL_512797	orf1ab
8782	T	C	>hCoV-19/USA/MS-USAFSAM-S023/2020|EPI_ISL_512797|2020-03-25	EPI_ISL_512797	orf1ab
10188	C	T	>hCoV-19/USA/MS-USAFSAM-S023/2020|EPI_ISL_512797|2020-03-25	EPI_ISL_512797	orf1ab
14408	C	T	>hCoV-19/USA/MS-USAFSAM-S023/2020|EPI_ISL_512797|2020-03-25	EPI_ISL_512797	orf1ab
23403	A	G	>hCoV-19/USA/MS-USAFSAM-S023/2020|EPI_ISL_512797|2020-03-25	EPI_ISL_512797	S
24982	T	C	>hCoV-19/USA/MS-USAFSAM-S023/2020|EPI_ISL_512797|2020-03-25	EPI_ISL_512797	S
25563	G	T	>hCoV-19/USA/MS-USAFSAM-S023/2020|EPI_ISL_512797|2020-03-25	EPI_ISL_512797	ORF3a
27964	C	T	>hCoV-19/USA/MS-USAFSAM-S023/2020|EPI_ISL_512797|2020-03-25	EPI_ISL_512797	ORF8
28144	C	T	>hCoV-19/USA/MS-USAFSAM-S023/2020|EPI_ISL_512797|2020-03-25	EPI_ISL_512797	ORF8
241	C	T	>hCoV-19/USA/MS-USAFSAM-S025/2020|EPI_ISL_512798|2020-03-30	EPI_ISL_512798	NonCoding
583	C	T	>hCoV-19/USA/MS-USAFSAM-S025/2020|EPI_ISL_512798|2020-03-30	EPI_ISL_512798	orf1ab
1059	C	T	>hCoV-19/USA/MS-USAFSAM-S025/2020|EPI_ISL_512798|2020-03-30	EPI_ISL_512798	orf1ab
3037	C	T	>hCoV-19/USA/MS-USAFSAM-S025/2020|EPI_ISL_512798|2020-03-30	EPI_ISL_512798	orf1ab
8782	T	C	>hCoV-19/USA/MS-USAFSAM-S025/2020|EPI_ISL_512798|2020-03-30	EPI_ISL_512798	orf1ab
10319	C	T	>hCoV-19/USA/MS-USAFSAM-S025/2020|EPI_ISL_512798|2020-03-30	EPI_ISL_512798	orf1ab
11075	T	C	>hCoV-19/USA/MS-USAFSAM-S025/2020|EPI_ISL_512798|2020-03-30	EPI_ISL_512798	orf1ab
14408	C	T	>hCoV-19/USA/MS-USAFSAM-S025/2020|EPI_ISL_512798|2020-03-30	EPI_ISL_512798	orf1ab
19170	C	T	>hCoV-19/USA/MS-USAFSAM-S025/2020|EPI_ISL_512798|2020-03-30	EPI_ISL_512798	orf1ab
23403	A	G	>hCoV-19/USA/MS-USAFSAM-S025/2020|EPI_ISL_512798|2020-03-30	EPI_ISL_512798	S
25563	G	T	>hCoV-19/USA/MS-USAFSAM-S025/2020|EPI_ISL_512798|2020-03-30	EPI_ISL_512798	ORF3a
27964	C	T	>hCoV-19/USA/MS-USAFSAM-S025/2020|EPI_ISL_512798|2020-03-30	EPI_ISL_512798	ORF8
28144	C	T	>hCoV-19/USA/MS-USAFSAM-S025/2020|EPI_ISL_512798|2020-03-30	EPI_ISL_512798	ORF8
29160	C	T	>hCoV-19/USA/MS-USAFSAM-S025/2020|EPI_ISL_512798|2020-03-30	EPI_ISL_512798	N
241	C	T	>hCoV-19/USA/ID-USAFSAM-S028/2020|EPI_ISL_512799|2020-03-31	EPI_ISL_512799	NonCoding
833	T	C	>hCoV-19/USA/ID-USAFSAM-S028/2020|EPI_ISL_512799|2020-03-31	EPI_ISL_512799	orf1ab
1059	C	T	>hCoV-19/USA/ID-USAFSAM-S028/2020|EPI_ISL_512799|2020-03-31	EPI_ISL_512799	orf1ab
3037	C	T	>hCoV-19/USA/ID-USAFSAM-S028/2020|EPI_ISL_512799|2020-03-31	EPI_ISL_512799	orf1ab
8782	T	C	>hCoV-19/USA/ID-USAFSAM-S028/2020|EPI_ISL_512799|2020-03-31	EPI_ISL_512799	orf1ab
12705	T	C	>hCoV-19/USA/ID-USAFSAM-S028/2020|EPI_ISL_512799|2020-03-31	EPI_ISL_512799	orf1ab
14408	C	T	>hCoV-19/USA/ID-USAFSAM-S028/2020|EPI_ISL_512799|2020-03-31	EPI_ISL_512799	orf1ab
23403	A	G	>hCoV-19/USA/ID-USAFSAM-S028/2020|EPI_ISL_512799|2020-03-31	EPI_ISL_512799	S
25563	G	T	>hCoV-19/USA/ID-USAFSAM-S028/2020|EPI_ISL_512799|2020-03-31	EPI_ISL_512799	ORF3a
27964	C	T	>hCoV-19/USA/ID-USAFSAM-S028/2020|EPI_ISL_512799|2020-03-31	EPI_ISL_512799	ORF8
28144	C	T	>hCoV-19/USA/ID-USAFSAM-S028/2020|EPI_ISL_512799|2020-03-31	EPI_ISL_512799	ORF8
241	C	T	>hCoV-19/USA/ID-USAFSAM-S029/2020|EPI_ISL_512800|2020-04-01	EPI_ISL_512800	NonCoding
833	T	C	>hCoV-19/USA/ID-USAFSAM-S029/2020|EPI_ISL_512800|2020-04-01	EPI_ISL_512800	orf1ab
1059	C	T	>hCoV-19/USA/ID-USAFSAM-S029/2020|EPI_ISL_512800|2020-04-01	EPI_ISL_512800	orf1ab
3037	C	T	>hCoV-19/USA/ID-USAFSAM-S029/2020|EPI_ISL_512800|2020-04-01	EPI_ISL_512800	orf1ab
8782	T	C	>hCoV-19/USA/ID-USAFSAM-S029/2020|EPI_ISL_512800|2020-04-01	EPI_ISL_512800	orf1ab
12705	T	C	>hCoV-19/USA/ID-USAFSAM-S029/2020|EPI_ISL_512800|2020-04-01	EPI_ISL_512800	orf1ab
14408	C	T	>hCoV-19/USA/ID-USAFSAM-S029/2020|EPI_ISL_512800|2020-04-01	EPI_ISL_512800	orf1ab
23403	A	G	>hCoV-19/USA/ID-USAFSAM-S029/2020|EPI_ISL_512800|2020-04-01	EPI_ISL_512800	S
25563	G	T	>hCoV-19/USA/ID-USAFSAM-S029/2020|EPI_ISL_512800|2020-04-01	EPI_ISL_512800	ORF3a
27964	C	T	>hCoV-19/USA/ID-USAFSAM-S029/2020|EPI_ISL_512800|2020-04-01	EPI_ISL_512800	ORF8
28144	C	T	>hCoV-19/USA/ID-USAFSAM-S029/2020|EPI_ISL_512800|2020-04-01	EPI_ISL_512800	ORF8
241	C	T	>hCoV-19/USA/FL-USAFSAM-S033/2020|EPI_ISL_512801|2020-03-25	EPI_ISL_512801	NonCoding
2416	C	T	>hCoV-19/USA/FL-USAFSAM-S033/2020|EPI_ISL_512801|2020-03-25	EPI_ISL_512801	orf1ab
3037	C	T	>hCoV-19/USA/FL-USAFSAM-S033/2020|EPI_ISL_512801|2020-03-25	EPI_ISL_512801	orf1ab
8782	T	C	>hCoV-19/USA/FL-USAFSAM-S033/2020|EPI_ISL_512801|2020-03-25	EPI_ISL_512801	orf1ab
12112	T	C	>hCoV-19/USA/FL-USAFSAM-S033/2020|EPI_ISL_512801|2020-03-25	EPI_ISL_512801	orf1ab
14408	C	T	>hCoV-19/USA/FL-USAFSAM-S033/2020|EPI_ISL_512801|2020-03-25	EPI_ISL_512801	orf1ab
21974	G	C	>hCoV-19/USA/FL-USAFSAM-S033/2020|EPI_ISL_512801|2020-03-25	EPI_ISL_512801	S
23403	A	G	>hCoV-19/USA/FL-USAFSAM-S033/2020|EPI_ISL_512801|2020-03-25	EPI_ISL_512801	S
25563	G	T	>hCoV-19/USA/FL-USAFSAM-S033/2020|EPI_ISL_512801|2020-03-25	EPI_ISL_512801	ORF3a
26233	G	T	>hCoV-19/USA/FL-USAFSAM-S033/2020|EPI_ISL_512801|2020-03-25	EPI_ISL_512801	NonCoding
28144	C	T	>hCoV-19/USA/FL-USAFSAM-S033/2020|EPI_ISL_512801|2020-03-25	EPI_ISL_512801	ORF8
241	C	T	>hCoV-19/USA/FL-USAFSAM-S034/2020|EPI_ISL_512802|2020-03-25	EPI_ISL_512802	NonCoding
1059	C	T	>hCoV-19/USA/FL-USAFSAM-S034/2020|EPI_ISL_512802|2020-03-25	EPI_ISL_512802	orf1ab
3037	C	T	>hCoV-19/USA/FL-USAFSAM-S034/2020|EPI_ISL_512802|2020-03-25	EPI_ISL_512802	orf1ab
8782	T	C	>hCoV-19/USA/FL-USAFSAM-S034/2020|EPI_ISL_512802|2020-03-25	EPI_ISL_512802	orf1ab
14408	C	T	>hCoV-19/USA/FL-USAFSAM-S034/2020|EPI_ISL_512802|2020-03-25	EPI_ISL_512802	orf1ab
23403	A	G	>hCoV-19/USA/FL-USAFSAM-S034/2020|EPI_ISL_512802|2020-03-25	EPI_ISL_512802	S
25563	G	T	>hCoV-19/USA/FL-USAFSAM-S034/2020|EPI_ISL_512802|2020-03-25	EPI_ISL_512802	ORF3a
28144	C	T	>hCoV-19/USA/FL-USAFSAM-S034/2020|EPI_ISL_512802|2020-03-25	EPI_ISL_512802	ORF8
241	C	T	>hCoV-19/USA/FL-USAFSAM-S035/2020|EPI_ISL_512803|2020-03-27	EPI_ISL_512803	NonCoding
3037	C	T	>hCoV-19/USA/FL-USAFSAM-S035/2020|EPI_ISL_512803|2020-03-27	EPI_ISL_512803	orf1ab
8782	T	C	>hCoV-19/USA/FL-USAFSAM-S035/2020|EPI_ISL_512803|2020-03-27	EPI_ISL_512803	orf1ab
14408	C	T	>hCoV-19/USA/FL-USAFSAM-S035/2020|EPI_ISL_512803|2020-03-27	EPI_ISL_512803	orf1ab
18877	C	T	>hCoV-19/USA/FL-USAFSAM-S035/2020|EPI_ISL_512803|2020-03-27	EPI_ISL_512803	orf1ab
22017	G	T	>hCoV-19/USA/FL-USAFSAM-S035/2020|EPI_ISL_512803|2020-03-27	EPI_ISL_512803	S
23403	A	G	>hCoV-19/USA/FL-USAFSAM-S035/2020|EPI_ISL_512803|2020-03-27	EPI_ISL_512803	S
25563	G	T	>hCoV-19/USA/FL-USAFSAM-S035/2020|EPI_ISL_512803|2020-03-27	EPI_ISL_512803	ORF3a
28144	C	T	>hCoV-19/USA/FL-USAFSAM-S035/2020|EPI_ISL_512803|2020-03-27	EPI_ISL_512803	ORF8
241	C	T	>hCoV-19/USA/CO-USAFSAM-S039/2020|EPI_ISL_512804|2020-03-27	EPI_ISL_512804	NonCoding
3037	C	T	>hCoV-19/USA/CO-USAFSAM-S039/2020|EPI_ISL_512804|2020-03-27	EPI_ISL_512804	orf1ab
8782	T	C	>hCoV-19/USA/CO-USAFSAM-S039/2020|EPI_ISL_512804|2020-03-27	EPI_ISL_512804	orf1ab
14408	C	T	>hCoV-19/USA/CO-USAFSAM-S039/2020|EPI_ISL_512804|2020-03-27	EPI_ISL_512804	orf1ab
18877	C	T	>hCoV-19/USA/CO-USAFSAM-S039/2020|EPI_ISL_512804|2020-03-27	EPI_ISL_512804	orf1ab
23403	A	G	>hCoV-19/USA/CO-USAFSAM-S039/2020|EPI_ISL_512804|2020-03-27	EPI_ISL_512804	S
25563	G	T	>hCoV-19/USA/CO-USAFSAM-S039/2020|EPI_ISL_512804|2020-03-27	EPI_ISL_512804	ORF3a
28144	C	T	>hCoV-19/USA/CO-USAFSAM-S039/2020|EPI_ISL_512804|2020-03-27	EPI_ISL_512804	ORF8
241	C	T	>hCoV-19/USA/CO-USAFSAM-S040/2020|EPI_ISL_512805|2020-03-27	EPI_ISL_512805	NonCoding
1059	C	T	>hCoV-19/USA/CO-USAFSAM-S040/2020|EPI_ISL_512805|2020-03-27	EPI_ISL_512805	orf1ab
3037	C	T	>hCoV-19/USA/CO-USAFSAM-S040/2020|EPI_ISL_512805|2020-03-27	EPI_ISL_512805	orf1ab
8782	T	C	>hCoV-19/USA/CO-USAFSAM-S040/2020|EPI_ISL_512805|2020-03-27	EPI_ISL_512805	orf1ab
14408	C	T	>hCoV-19/USA/CO-USAFSAM-S040/2020|EPI_ISL_512805|2020-03-27	EPI_ISL_512805	orf1ab
23403	A	G	>hCoV-19/USA/CO-USAFSAM-S040/2020|EPI_ISL_512805|2020-03-27	EPI_ISL_512805	S
25563	G	T	>hCoV-19/USA/CO-USAFSAM-S040/2020|EPI_ISL_512805|2020-03-27	EPI_ISL_512805	ORF3a
28144	C	T	>hCoV-19/USA/CO-USAFSAM-S040/2020|EPI_ISL_512805|2020-03-27	EPI_ISL_512805	ORF8
241	C	T	>hCoV-19/USA/OH-USAFSAM-S041/2020|EPI_ISL_512806|2020-03-22	EPI_ISL_512806	NonCoding
1059	C	T	>hCoV-19/USA/OH-USAFSAM-S041/2020|EPI_ISL_512806|2020-03-22	EPI_ISL_512806	orf1ab
1407	A	C	>hCoV-19/USA/OH-USAFSAM-S041/2020|EPI_ISL_512806|2020-03-22	EPI_ISL_512806	orf1ab
3037	C	T	>hCoV-19/USA/OH-USAFSAM-S041/2020|EPI_ISL_512806|2020-03-22	EPI_ISL_512806	orf1ab
8782	T	C	>hCoV-19/USA/OH-USAFSAM-S041/2020|EPI_ISL_512806|2020-03-22	EPI_ISL_512806	orf1ab
14408	C	T	>hCoV-19/USA/OH-USAFSAM-S041/2020|EPI_ISL_512806|2020-03-22	EPI_ISL_512806	orf1ab
23403	A	G	>hCoV-19/USA/OH-USAFSAM-S041/2020|EPI_ISL_512806|2020-03-22	EPI_ISL_512806	S
25563	G	T	>hCoV-19/USA/OH-USAFSAM-S041/2020|EPI_ISL_512806|2020-03-22	EPI_ISL_512806	ORF3a
27450	C	A	>hCoV-19/USA/OH-USAFSAM-S041/2020|EPI_ISL_512806|2020-03-22	EPI_ISL_512806	ORF7a
28144	C	T	>hCoV-19/USA/OH-USAFSAM-S041/2020|EPI_ISL_512806|2020-03-22	EPI_ISL_512806	ORF8
29449	G	T	>hCoV-19/USA/OH-USAFSAM-S041/2020|EPI_ISL_512806|2020-03-22	EPI_ISL_512806	N
241	C	T	>hCoV-19/USA/OH-USAFSAM-S042/2020|EPI_ISL_512807|2020-03-26	EPI_ISL_512807	NonCoding
3037	C	T	>hCoV-19/USA/OH-USAFSAM-S042/2020|EPI_ISL_512807|2020-03-26	EPI_ISL_512807	orf1ab
6283	T	C	>hCoV-19/USA/OH-USAFSAM-S042/2020|EPI_ISL_512807|2020-03-26	EPI_ISL_512807	orf1ab
8782	T	C	>hCoV-19/USA/OH-USAFSAM-S042/2020|EPI_ISL_512807|2020-03-26	EPI_ISL_512807	orf1ab
14408	C	T	>hCoV-19/USA/OH-USAFSAM-S042/2020|EPI_ISL_512807|2020-03-26	EPI_ISL_512807	orf1ab
21004	G	T	>hCoV-19/USA/OH-USAFSAM-S042/2020|EPI_ISL_512807|2020-03-26	EPI_ISL_512807	orf1ab
23403	A	G	>hCoV-19/USA/OH-USAFSAM-S042/2020|EPI_ISL_512807|2020-03-26	EPI_ISL_512807	S
28144	C	T	>hCoV-19/USA/OH-USAFSAM-S042/2020|EPI_ISL_512807|2020-03-26	EPI_ISL_512807	ORF8
241	C	T	>hCoV-19/USA/OH-USAFSAM-S043/2020|EPI_ISL_512808|2020-03-27	EPI_ISL_512808	NonCoding
1059	C	T	>hCoV-19/USA/OH-USAFSAM-S043/2020|EPI_ISL_512808|2020-03-27	EPI_ISL_512808	orf1ab
3037	C	T	>hCoV-19/USA/OH-USAFSAM-S043/2020|EPI_ISL_512808|2020-03-27	EPI_ISL_512808	orf1ab
3904	A	G	>hCoV-19/USA/OH-USAFSAM-S043/2020|EPI_ISL_512808|2020-03-27	EPI_ISL_512808	orf1ab
8782	T	C	>hCoV-19/USA/OH-USAFSAM-S043/2020|EPI_ISL_512808|2020-03-27	EPI_ISL_512808	orf1ab
10851	C	T	>hCoV-19/USA/OH-USAFSAM-S043/2020|EPI_ISL_512808|2020-03-27	EPI_ISL_512808	orf1ab
14408	C	T	>hCoV-19/USA/OH-USAFSAM-S043/2020|EPI_ISL_512808|2020-03-27	EPI_ISL_512808	orf1ab
23403	A	G	>hCoV-19/USA/OH-USAFSAM-S043/2020|EPI_ISL_512808|2020-03-27	EPI_ISL_512808	S
25563	G	T	>hCoV-19/USA/OH-USAFSAM-S043/2020|EPI_ISL_512808|2020-03-27	EPI_ISL_512808	ORF3a
28144	C	T	>hCoV-19/USA/OH-USAFSAM-S043/2020|EPI_ISL_512808|2020-03-27	EPI_ISL_512808	ORF8
241	C	T	>hCoV-19/USA/OH-USAFSAM-S044/2020|EPI_ISL_512809|2020-04-01	EPI_ISL_512809	NonCoding
1059	C	T	>hCoV-19/USA/OH-USAFSAM-S044/2020|EPI_ISL_512809|2020-04-01	EPI_ISL_512809	orf1ab
3037	C	T	>hCoV-19/USA/OH-USAFSAM-S044/2020|EPI_ISL_512809|2020-04-01	EPI_ISL_512809	orf1ab
8782	T	C	>hCoV-19/USA/OH-USAFSAM-S044/2020|EPI_ISL_512809|2020-04-01	EPI_ISL_512809	orf1ab
14408	C	T	>hCoV-19/USA/OH-USAFSAM-S044/2020|EPI_ISL_512809|2020-04-01	EPI_ISL_512809	orf1ab
23403	A	G	>hCoV-19/USA/OH-USAFSAM-S044/2020|EPI_ISL_512809|2020-04-01	EPI_ISL_512809	S
25563	G	T	>hCoV-19/USA/OH-USAFSAM-S044/2020|EPI_ISL_512809|2020-04-01	EPI_ISL_512809	ORF3a
28144	C	T	>hCoV-19/USA/OH-USAFSAM-S044/2020|EPI_ISL_512809|2020-04-01	EPI_ISL_512809	ORF8
28675	A	G	>hCoV-19/USA/OH-USAFSAM-S044/2020|EPI_ISL_512809|2020-04-01	EPI_ISL_512809	N
241	C	T	>hCoV-19/Ukraine/203100362/2020|EPI_ISL_512810|2020-05-15	EPI_ISL_512810	NonCoding
3037	C	T	>hCoV-19/Ukraine/203100362/2020|EPI_ISL_512810|2020-05-15	EPI_ISL_512810	orf1ab
3539	G	T	>hCoV-19/Ukraine/203100362/2020|EPI_ISL_512810|2020-05-15	EPI_ISL_512810	orf1ab
8782	T	C	>hCoV-19/Ukraine/203100362/2020|EPI_ISL_512810|2020-05-15	EPI_ISL_512810	orf1ab
14408	C	T	>hCoV-19/Ukraine/203100362/2020|EPI_ISL_512810|2020-05-15	EPI_ISL_512810	orf1ab
23403	A	G	>hCoV-19/Ukraine/203100362/2020|EPI_ISL_512810|2020-05-15	EPI_ISL_512810	S
28144	C	T	>hCoV-19/Ukraine/203100362/2020|EPI_ISL_512810|2020-05-15	EPI_ISL_512810	ORF8
241	C	T	>hCoV-19/Sierra Leone/KGH-G-8548/2020|EPI_ISL_512811|2020-03-30	EPI_ISL_512811	NonCoding
1059	C	T	>hCoV-19/Sierra Leone/KGH-G-8548/2020|EPI_ISL_512811|2020-03-30	EPI_ISL_512811	orf1ab
3037	C	T	>hCoV-19/Sierra Leone/KGH-G-8548/2020|EPI_ISL_512811|2020-03-30	EPI_ISL_512811	orf1ab
4454	G	T	>hCoV-19/Sierra Leone/KGH-G-8548/2020|EPI_ISL_512811|2020-03-30	EPI_ISL_512811	orf1ab
8782	T	C	>hCoV-19/Sierra Leone/KGH-G-8548/2020|EPI_ISL_512811|2020-03-30	EPI_ISL_512811	orf1ab
14408	C	T	>hCoV-19/Sierra Leone/KGH-G-8548/2020|EPI_ISL_512811|2020-03-30	EPI_ISL_512811	orf1ab
20755	A	C	>hCoV-19/Sierra Leone/KGH-G-8548/2020|EPI_ISL_512811|2020-03-30	EPI_ISL_512811	orf1ab
23403	A	G	>hCoV-19/Sierra Leone/KGH-G-8548/2020|EPI_ISL_512811|2020-03-30	EPI_ISL_512811	S
25563	G	T	>hCoV-19/Sierra Leone/KGH-G-8548/2020|EPI_ISL_512811|2020-03-30	EPI_ISL_512811	ORF3a
28144	C	T	>hCoV-19/Sierra Leone/KGH-G-8548/2020|EPI_ISL_512811|2020-03-30	EPI_ISL_512811	ORF8
241	C	T	>hCoV-19/Sierra Leone/KGH-G-8549/2020|EPI_ISL_512812|2020-03-31	EPI_ISL_512812	NonCoding
3037	C	T	>hCoV-19/Sierra Leone/KGH-G-8549/2020|EPI_ISL_512812|2020-03-31	EPI_ISL_512812	orf1ab
8782	T	C	>hCoV-19/Sierra Leone/KGH-G-8549/2020|EPI_ISL_512812|2020-03-31	EPI_ISL_512812	orf1ab
14408	C	T	>hCoV-19/Sierra Leone/KGH-G-8549/2020|EPI_ISL_512812|2020-03-31	EPI_ISL_512812	orf1ab
23403	A	G	>hCoV-19/Sierra Leone/KGH-G-8549/2020|EPI_ISL_512812|2020-03-31	EPI_ISL_512812	S
28144	C	T	>hCoV-19/Sierra Leone/KGH-G-8549/2020|EPI_ISL_512812|2020-03-31	EPI_ISL_512812	ORF8
28881	G	A	>hCoV-19/Sierra Leone/KGH-G-8549/2020|EPI_ISL_512812|2020-03-31	EPI_ISL_512812	N
28882	G	A	>hCoV-19/Sierra Leone/KGH-G-8549/2020|EPI_ISL_512812|2020-03-31	EPI_ISL_512812	N
28883	G	C	>hCoV-19/Sierra Leone/KGH-G-8549/2020|EPI_ISL_512812|2020-03-31	EPI_ISL_512812	N
241	C	T	>hCoV-19/Sierra Leone/KGH-G-8603/2020|EPI_ISL_512813|2020-04-23	EPI_ISL_512813	NonCoding
1059	C	T	>hCoV-19/Sierra Leone/KGH-G-8603/2020|EPI_ISL_512813|2020-04-23	EPI_ISL_512813	orf1ab
3037	C	T	>hCoV-19/Sierra Leone/KGH-G-8603/2020|EPI_ISL_512813|2020-04-23	EPI_ISL_512813	orf1ab
6040	C	T	>hCoV-19/Sierra Leone/KGH-G-8603/2020|EPI_ISL_512813|2020-04-23	EPI_ISL_512813	orf1ab
8782	T	C	>hCoV-19/Sierra Leone/KGH-G-8603/2020|EPI_ISL_512813|2020-04-23	EPI_ISL_512813	orf1ab
14408	C	T	>hCoV-19/Sierra Leone/KGH-G-8603/2020|EPI_ISL_512813|2020-04-23	EPI_ISL_512813	orf1ab
23403	A	G	>hCoV-19/Sierra Leone/KGH-G-8603/2020|EPI_ISL_512813|2020-04-23	EPI_ISL_512813	S
25563	G	T	>hCoV-19/Sierra Leone/KGH-G-8603/2020|EPI_ISL_512813|2020-04-23	EPI_ISL_512813	ORF3a
27520	A	T	>hCoV-19/Sierra Leone/KGH-G-8603/2020|EPI_ISL_512813|2020-04-23	EPI_ISL_512813	ORF7a
28144	C	T	>hCoV-19/Sierra Leone/KGH-G-8603/2020|EPI_ISL_512813|2020-04-23	EPI_ISL_512813	ORF8
6312	C	A	>hCoV-19/Sierra Leone/KGH-G-8604/2020|EPI_ISL_512814|2020-04-03	EPI_ISL_512814	orf1ab
8782	T	C	>hCoV-19/Sierra Leone/KGH-G-8604/2020|EPI_ISL_512814|2020-04-03	EPI_ISL_512814	orf1ab
11083	G	T	>hCoV-19/Sierra Leone/KGH-G-8604/2020|EPI_ISL_512814|2020-04-03	EPI_ISL_512814	orf1ab
13730	C	T	>hCoV-19/Sierra Leone/KGH-G-8604/2020|EPI_ISL_512814|2020-04-03	EPI_ISL_512814	orf1ab
23929	C	T	>hCoV-19/Sierra Leone/KGH-G-8604/2020|EPI_ISL_512814|2020-04-03	EPI_ISL_512814	S
28144	C	T	>hCoV-19/Sierra Leone/KGH-G-8604/2020|EPI_ISL_512814|2020-04-03	EPI_ISL_512814	ORF8
28311	C	T	>hCoV-19/Sierra Leone/KGH-G-8604/2020|EPI_ISL_512814|2020-04-03	EPI_ISL_512814	N
241	C	T	>hCoV-19/Sierra Leone/KGH-G-8607/2020|EPI_ISL_512815|2020-04-03	EPI_ISL_512815	NonCoding
3037	C	T	>hCoV-19/Sierra Leone/KGH-G-8607/2020|EPI_ISL_512815|2020-04-03	EPI_ISL_512815	orf1ab
8782	T	C	>hCoV-19/Sierra Leone/KGH-G-8607/2020|EPI_ISL_512815|2020-04-03	EPI_ISL_512815	orf1ab
14408	C	T	>hCoV-19/Sierra Leone/KGH-G-8607/2020|EPI_ISL_512815|2020-04-03	EPI_ISL_512815	orf1ab
23403	A	G	>hCoV-19/Sierra Leone/KGH-G-8607/2020|EPI_ISL_512815|2020-04-03	EPI_ISL_512815	S
25397	A	G	>hCoV-19/Sierra Leone/KGH-G-8607/2020|EPI_ISL_512815|2020-04-03	EPI_ISL_512815	ORF3a
28144	C	T	>hCoV-19/Sierra Leone/KGH-G-8607/2020|EPI_ISL_512815|2020-04-03	EPI_ISL_512815	ORF8
28881	G	A	>hCoV-19/Sierra Leone/KGH-G-8607/2020|EPI_ISL_512815|2020-04-03	EPI_ISL_512815	N
28882	G	A	>hCoV-19/Sierra Leone/KGH-G-8607/2020|EPI_ISL_512815|2020-04-03	EPI_ISL_512815	N
28883	G	C	>hCoV-19/Sierra Leone/KGH-G-8607/2020|EPI_ISL_512815|2020-04-03	EPI_ISL_512815	N
315	G	T	>hCoV-19/Sierra Leone/KGH-G-8625/2020|EPI_ISL_512816|2020-04-10	EPI_ISL_512816	orf1ab
8950	C	T	>hCoV-19/Sierra Leone/KGH-G-8625/2020|EPI_ISL_512816|2020-04-10	EPI_ISL_512816	orf1ab
9802	G	A	>hCoV-19/Sierra Leone/KGH-G-8625/2020|EPI_ISL_512816|2020-04-10	EPI_ISL_512816	orf1ab
10818	C	T	>hCoV-19/Sierra Leone/KGH-G-8625/2020|EPI_ISL_512816|2020-04-10	EPI_ISL_512816	orf1ab
14184	C	T	>hCoV-19/Sierra Leone/KGH-G-8625/2020|EPI_ISL_512816|2020-04-10	EPI_ISL_512816	orf1ab
16512	A	G	>hCoV-19/Sierra Leone/KGH-G-8625/2020|EPI_ISL_512816|2020-04-10	EPI_ISL_512816	orf1ab
19951	C	T	>hCoV-19/Sierra Leone/KGH-G-8625/2020|EPI_ISL_512816|2020-04-10	EPI_ISL_512816	orf1ab
22468	G	T	>hCoV-19/Sierra Leone/KGH-G-8625/2020|EPI_ISL_512816|2020-04-10	EPI_ISL_512816	S
24992	G	C	>hCoV-19/Sierra Leone/KGH-G-8625/2020|EPI_ISL_512816|2020-04-10	EPI_ISL_512816	S
26428	G	T	>hCoV-19/Sierra Leone/KGH-G-8625/2020|EPI_ISL_512816|2020-04-10	EPI_ISL_512816	E
28878	G	A	>hCoV-19/Sierra Leone/KGH-G-8625/2020|EPI_ISL_512816|2020-04-10	EPI_ISL_512816	N
29742	G	A	>hCoV-19/Sierra Leone/KGH-G-8625/2020|EPI_ISL_512816|2020-04-10	EPI_ISL_512816	NonCoding
9802	G	A	>hCoV-19/Sierra Leone/KGH-G-8626/2020|EPI_ISL_512817|2020-04-10	EPI_ISL_512817	orf1ab
10818	C	T	>hCoV-19/Sierra Leone/KGH-G-8626/2020|EPI_ISL_512817|2020-04-10	EPI_ISL_512817	orf1ab
16512	A	G	>hCoV-19/Sierra Leone/KGH-G-8626/2020|EPI_ISL_512817|2020-04-10	EPI_ISL_512817	orf1ab
19951	C	T	>hCoV-19/Sierra Leone/KGH-G-8626/2020|EPI_ISL_512817|2020-04-10	EPI_ISL_512817	orf1ab
22468	G	T	>hCoV-19/Sierra Leone/KGH-G-8626/2020|EPI_ISL_512817|2020-04-10	EPI_ISL_512817	S
25702	C	T	>hCoV-19/Sierra Leone/KGH-G-8626/2020|EPI_ISL_512817|2020-04-10	EPI_ISL_512817	ORF3a
26428	G	T	>hCoV-19/Sierra Leone/KGH-G-8626/2020|EPI_ISL_512817|2020-04-10	EPI_ISL_512817	E
28878	G	A	>hCoV-19/Sierra Leone/KGH-G-8626/2020|EPI_ISL_512817|2020-04-10	EPI_ISL_512817	N
29742	G	A	>hCoV-19/Sierra Leone/KGH-G-8626/2020|EPI_ISL_512817|2020-04-10	EPI_ISL_512817	NonCoding
241	C	T	>hCoV-19/Sierra Leone/KGH-G-8627/2020|EPI_ISL_512818|2020-04-08	EPI_ISL_512818	NonCoding
3037	C	T	>hCoV-19/Sierra Leone/KGH-G-8627/2020|EPI_ISL_512818|2020-04-08	EPI_ISL_512818	orf1ab
8782	T	C	>hCoV-19/Sierra Leone/KGH-G-8627/2020|EPI_ISL_512818|2020-04-08	EPI_ISL_512818	orf1ab
11782	A	G	>hCoV-19/Sierra Leone/KGH-G-8627/2020|EPI_ISL_512818|2020-04-08	EPI_ISL_512818	orf1ab
14408	C	T	>hCoV-19/Sierra Leone/KGH-G-8627/2020|EPI_ISL_512818|2020-04-08	EPI_ISL_512818	orf1ab
23403	A	G	>hCoV-19/Sierra Leone/KGH-G-8627/2020|EPI_ISL_512818|2020-04-08	EPI_ISL_512818	S
26801	C	G	>hCoV-19/Sierra Leone/KGH-G-8627/2020|EPI_ISL_512818|2020-04-08	EPI_ISL_512818	M
28144	C	T	>hCoV-19/Sierra Leone/KGH-G-8627/2020|EPI_ISL_512818|2020-04-08	EPI_ISL_512818	ORF8
9802	G	A	>hCoV-19/Sierra Leone/KGH-G-8668/2020|EPI_ISL_512819|2020-04-11	EPI_ISL_512819	orf1ab
10818	C	T	>hCoV-19/Sierra Leone/KGH-G-8668/2020|EPI_ISL_512819|2020-04-11	EPI_ISL_512819	orf1ab
16512	A	G	>hCoV-19/Sierra Leone/KGH-G-8668/2020|EPI_ISL_512819|2020-04-11	EPI_ISL_512819	orf1ab
19951	C	T	>hCoV-19/Sierra Leone/KGH-G-8668/2020|EPI_ISL_512819|2020-04-11	EPI_ISL_512819	orf1ab
22468	G	T	>hCoV-19/Sierra Leone/KGH-G-8668/2020|EPI_ISL_512819|2020-04-11	EPI_ISL_512819	S
26428	G	T	>hCoV-19/Sierra Leone/KGH-G-8668/2020|EPI_ISL_512819|2020-04-11	EPI_ISL_512819	E
28878	G	A	>hCoV-19/Sierra Leone/KGH-G-8668/2020|EPI_ISL_512819|2020-04-11	EPI_ISL_512819	N
29742	G	A	>hCoV-19/Sierra Leone/KGH-G-8668/2020|EPI_ISL_512819|2020-04-11	EPI_ISL_512819	NonCoding
9802	G	A	>hCoV-19/Sierra Leone/KGH-G-8669/2020|EPI_ISL_512820|2020-04-14	EPI_ISL_512820	orf1ab
10818	C	T	>hCoV-19/Sierra Leone/KGH-G-8669/2020|EPI_ISL_512820|2020-04-14	EPI_ISL_512820	orf1ab
16512	A	G	>hCoV-19/Sierra Leone/KGH-G-8669/2020|EPI_ISL_512820|2020-04-14	EPI_ISL_512820	orf1ab
19735	G	T	>hCoV-19/Sierra Leone/KGH-G-8669/2020|EPI_ISL_512820|2020-04-14	EPI_ISL_512820	orf1ab
19951	C	T	>hCoV-19/Sierra Leone/KGH-G-8669/2020|EPI_ISL_512820|2020-04-14	EPI_ISL_512820	orf1ab
22468	G	T	>hCoV-19/Sierra Leone/KGH-G-8669/2020|EPI_ISL_512820|2020-04-14	EPI_ISL_512820	S
26299	C	T	>hCoV-19/Sierra Leone/KGH-G-8669/2020|EPI_ISL_512820|2020-04-14	EPI_ISL_512820	E
26428	G	T	>hCoV-19/Sierra Leone/KGH-G-8669/2020|EPI_ISL_512820|2020-04-14	EPI_ISL_512820	E
28878	G	A	>hCoV-19/Sierra Leone/KGH-G-8669/2020|EPI_ISL_512820|2020-04-14	EPI_ISL_512820	N
29742	G	A	>hCoV-19/Sierra Leone/KGH-G-8669/2020|EPI_ISL_512820|2020-04-14	EPI_ISL_512820	NonCoding
9802	G	A	>hCoV-19/Sierra Leone/KGH-G-8790/2020|EPI_ISL_512821|2020-04-27	EPI_ISL_512821	orf1ab
10818	C	T	>hCoV-19/Sierra Leone/KGH-G-8790/2020|EPI_ISL_512821|2020-04-27	EPI_ISL_512821	orf1ab
13900	G	T	>hCoV-19/Sierra Leone/KGH-G-8790/2020|EPI_ISL_512821|2020-04-27	EPI_ISL_512821	orf1ab
14394	T	A	>hCoV-19/Sierra Leone/KGH-G-8790/2020|EPI_ISL_512821|2020-04-27	EPI_ISL_512821	orf1ab
16512	A	G	>hCoV-19/Sierra Leone/KGH-G-8790/2020|EPI_ISL_512821|2020-04-27	EPI_ISL_512821	orf1ab
19951	C	T	>hCoV-19/Sierra Leone/KGH-G-8790/2020|EPI_ISL_512821|2020-04-27	EPI_ISL_512821	orf1ab
22468	G	T	>hCoV-19/Sierra Leone/KGH-G-8790/2020|EPI_ISL_512821|2020-04-27	EPI_ISL_512821	S
26428	G	T	>hCoV-19/Sierra Leone/KGH-G-8790/2020|EPI_ISL_512821|2020-04-27	EPI_ISL_512821	E
26849	G	T	>hCoV-19/Sierra Leone/KGH-G-8790/2020|EPI_ISL_512821|2020-04-27	EPI_ISL_512821	M
27374	T	C	>hCoV-19/Sierra Leone/KGH-G-8790/2020|EPI_ISL_512821|2020-04-27	EPI_ISL_512821	ORF6
27703	G	T	>hCoV-19/Sierra Leone/KGH-G-8790/2020|EPI_ISL_512821|2020-04-27	EPI_ISL_512821	ORF7a
27942	C	T	>hCoV-19/Sierra Leone/KGH-G-8790/2020|EPI_ISL_512821|2020-04-27	EPI_ISL_512821	ORF8
28878	G	A	>hCoV-19/Sierra Leone/KGH-G-8790/2020|EPI_ISL_512821|2020-04-27	EPI_ISL_512821	N
28887	C	T	>hCoV-19/Sierra Leone/KGH-G-8790/2020|EPI_ISL_512821|2020-04-27	EPI_ISL_512821	N
29742	G	A	>hCoV-19/Sierra Leone/KGH-G-8790/2020|EPI_ISL_512821|2020-04-27	EPI_ISL_512821	NonCoding
6310	C	A	>hCoV-19/Singapore/489ilmn/2020|EPI_ISL_512822|2020-04-10	EPI_ISL_512822	orf1ab
6312	C	A	>hCoV-19/Singapore/489ilmn/2020|EPI_ISL_512822|2020-04-10	EPI_ISL_512822	orf1ab
8782	T	C	>hCoV-19/Singapore/489ilmn/2020|EPI_ISL_512822|2020-04-10	EPI_ISL_512822	orf1ab
11083	G	T	>hCoV-19/Singapore/489ilmn/2020|EPI_ISL_512822|2020-04-10	EPI_ISL_512822	orf1ab
13730	C	T	>hCoV-19/Singapore/489ilmn/2020|EPI_ISL_512822|2020-04-10	EPI_ISL_512822	orf1ab
19524	C	T	>hCoV-19/Singapore/489ilmn/2020|EPI_ISL_512822|2020-04-10	EPI_ISL_512822	orf1ab
23929	C	T	>hCoV-19/Singapore/489ilmn/2020|EPI_ISL_512822|2020-04-10	EPI_ISL_512822	S
28144	C	T	>hCoV-19/Singapore/489ilmn/2020|EPI_ISL_512822|2020-04-10	EPI_ISL_512822	ORF8
28311	C	T	>hCoV-19/Singapore/489ilmn/2020|EPI_ISL_512822|2020-04-10	EPI_ISL_512822	N
6310	C	A	>hCoV-19/Singapore/787/2020|EPI_ISL_512823|2020-04-06	EPI_ISL_512823	orf1ab
6312	C	A	>hCoV-19/Singapore/787/2020|EPI_ISL_512823|2020-04-06	EPI_ISL_512823	orf1ab
8782	T	C	>hCoV-19/Singapore/787/2020|EPI_ISL_512823|2020-04-06	EPI_ISL_512823	orf1ab
11083	G	T	>hCoV-19/Singapore/787/2020|EPI_ISL_512823|2020-04-06	EPI_ISL_512823	orf1ab
13730	C	T	>hCoV-19/Singapore/787/2020|EPI_ISL_512823|2020-04-06	EPI_ISL_512823	orf1ab
19524	C	T	>hCoV-19/Singapore/787/2020|EPI_ISL_512823|2020-04-06	EPI_ISL_512823	orf1ab
23929	C	T	>hCoV-19/Singapore/787/2020|EPI_ISL_512823|2020-04-06	EPI_ISL_512823	S
28144	C	T	>hCoV-19/Singapore/787/2020|EPI_ISL_512823|2020-04-06	EPI_ISL_512823	ORF8
28311	C	T	>hCoV-19/Singapore/787/2020|EPI_ISL_512823|2020-04-06	EPI_ISL_512823	N
6310	C	A	>hCoV-19/Singapore/788/2020|EPI_ISL_512824|2020-04-06	EPI_ISL_512824	orf1ab
6312	C	A	>hCoV-19/Singapore/788/2020|EPI_ISL_512824|2020-04-06	EPI_ISL_512824	orf1ab
8782	T	C	>hCoV-19/Singapore/788/2020|EPI_ISL_512824|2020-04-06	EPI_ISL_512824	orf1ab
11083	G	T	>hCoV-19/Singapore/788/2020|EPI_ISL_512824|2020-04-06	EPI_ISL_512824	orf1ab
13730	C	T	>hCoV-19/Singapore/788/2020|EPI_ISL_512824|2020-04-06	EPI_ISL_512824	orf1ab
19524	C	T	>hCoV-19/Singapore/788/2020|EPI_ISL_512824|2020-04-06	EPI_ISL_512824	orf1ab
23929	C	T	>hCoV-19/Singapore/788/2020|EPI_ISL_512824|2020-04-06	EPI_ISL_512824	S
27797	A	G	>hCoV-19/Singapore/788/2020|EPI_ISL_512824|2020-04-06	EPI_ISL_512824	NonCoding
28144	C	T	>hCoV-19/Singapore/788/2020|EPI_ISL_512824|2020-04-06	EPI_ISL_512824	ORF8
28311	C	T	>hCoV-19/Singapore/788/2020|EPI_ISL_512824|2020-04-06	EPI_ISL_512824	N
6310	C	A	>hCoV-19/Singapore/789/2020|EPI_ISL_512825|2020-04-06	EPI_ISL_512825	orf1ab
6312	C	A	>hCoV-19/Singapore/789/2020|EPI_ISL_512825|2020-04-06	EPI_ISL_512825	orf1ab
8782	T	C	>hCoV-19/Singapore/789/2020|EPI_ISL_512825|2020-04-06	EPI_ISL_512825	orf1ab
11083	G	T	>hCoV-19/Singapore/789/2020|EPI_ISL_512825|2020-04-06	EPI_ISL_512825	orf1ab
13730	C	T	>hCoV-19/Singapore/789/2020|EPI_ISL_512825|2020-04-06	EPI_ISL_512825	orf1ab
19524	C	T	>hCoV-19/Singapore/789/2020|EPI_ISL_512825|2020-04-06	EPI_ISL_512825	orf1ab
23929	C	T	>hCoV-19/Singapore/789/2020|EPI_ISL_512825|2020-04-06	EPI_ISL_512825	S
28144	C	T	>hCoV-19/Singapore/789/2020|EPI_ISL_512825|2020-04-06	EPI_ISL_512825	ORF8
28311	C	T	>hCoV-19/Singapore/789/2020|EPI_ISL_512825|2020-04-06	EPI_ISL_512825	N
29642	C	T	>hCoV-19/Singapore/789/2020|EPI_ISL_512825|2020-04-06	EPI_ISL_512825	ORF10
6310	C	A	>hCoV-19/Singapore/790/2020|EPI_ISL_512826|2020-04-08	EPI_ISL_512826	orf1ab
6312	C	A	>hCoV-19/Singapore/790/2020|EPI_ISL_512826|2020-04-08	EPI_ISL_512826	orf1ab
6463	G	T	>hCoV-19/Singapore/790/2020|EPI_ISL_512826|2020-04-08	EPI_ISL_512826	orf1ab
8782	T	C	>hCoV-19/Singapore/790/2020|EPI_ISL_512826|2020-04-08	EPI_ISL_512826	orf1ab
11083	G	T	>hCoV-19/Singapore/790/2020|EPI_ISL_512826|2020-04-08	EPI_ISL_512826	orf1ab
13730	C	T	>hCoV-19/Singapore/790/2020|EPI_ISL_512826|2020-04-08	EPI_ISL_512826	orf1ab
19524	C	T	>hCoV-19/Singapore/790/2020|EPI_ISL_512826|2020-04-08	EPI_ISL_512826	orf1ab
23929	C	T	>hCoV-19/Singapore/790/2020|EPI_ISL_512826|2020-04-08	EPI_ISL_512826	S
26763	G	T	>hCoV-19/Singapore/790/2020|EPI_ISL_512826|2020-04-08	EPI_ISL_512826	M
26894	C	T	>hCoV-19/Singapore/790/2020|EPI_ISL_512826|2020-04-08	EPI_ISL_512826	M
28144	C	T	>hCoV-19/Singapore/790/2020|EPI_ISL_512826|2020-04-08	EPI_ISL_512826	ORF8
28311	C	T	>hCoV-19/Singapore/790/2020|EPI_ISL_512826|2020-04-08	EPI_ISL_512826	N
428	G	A	>hCoV-19/Singapore/791/2020|EPI_ISL_512827|2020-06-04	EPI_ISL_512827	orf1ab
926	T	G	>hCoV-19/Singapore/791/2020|EPI_ISL_512827|2020-06-04	EPI_ISL_512827	orf1ab
1684	C	T	>hCoV-19/Singapore/791/2020|EPI_ISL_512827|2020-06-04	EPI_ISL_512827	orf1ab
6310	C	A	>hCoV-19/Singapore/791/2020|EPI_ISL_512827|2020-06-04	EPI_ISL_512827	orf1ab
6312	C	A	>hCoV-19/Singapore/791/2020|EPI_ISL_512827|2020-06-04	EPI_ISL_512827	orf1ab
8782	T	C	>hCoV-19/Singapore/791/2020|EPI_ISL_512827|2020-06-04	EPI_ISL_512827	orf1ab
10612	T	A	>hCoV-19/Singapore/791/2020|EPI_ISL_512827|2020-06-04	EPI_ISL_512827	orf1ab
11083	G	T	>hCoV-19/Singapore/791/2020|EPI_ISL_512827|2020-06-04	EPI_ISL_512827	orf1ab
12160	G	A	>hCoV-19/Singapore/791/2020|EPI_ISL_512827|2020-06-04	EPI_ISL_512827	orf1ab
13730	C	T	>hCoV-19/Singapore/791/2020|EPI_ISL_512827|2020-06-04	EPI_ISL_512827	orf1ab
19524	C	T	>hCoV-19/Singapore/791/2020|EPI_ISL_512827|2020-06-04	EPI_ISL_512827	orf1ab
23185	C	T	>hCoV-19/Singapore/791/2020|EPI_ISL_512827|2020-06-04	EPI_ISL_512827	S
23929	C	T	>hCoV-19/Singapore/791/2020|EPI_ISL_512827|2020-06-04	EPI_ISL_512827	S
25546	C	T	>hCoV-19/Singapore/791/2020|EPI_ISL_512827|2020-06-04	EPI_ISL_512827	ORF3a
25769	G	A	>hCoV-19/Singapore/791/2020|EPI_ISL_512827|2020-06-04	EPI_ISL_512827	ORF3a
28144	C	T	>hCoV-19/Singapore/791/2020|EPI_ISL_512827|2020-06-04	EPI_ISL_512827	ORF8
28311	C	T	>hCoV-19/Singapore/791/2020|EPI_ISL_512827|2020-06-04	EPI_ISL_512827	N
4543	C	T	>hCoV-19/Singapore/792/2020|EPI_ISL_512828|2020-06-04	EPI_ISL_512828	orf1ab
6310	C	A	>hCoV-19/Singapore/792/2020|EPI_ISL_512828|2020-06-04	EPI_ISL_512828	orf1ab
6312	C	A	>hCoV-19/Singapore/792/2020|EPI_ISL_512828|2020-06-04	EPI_ISL_512828	orf1ab
8782	T	C	>hCoV-19/Singapore/792/2020|EPI_ISL_512828|2020-06-04	EPI_ISL_512828	orf1ab
11083	G	T	>hCoV-19/Singapore/792/2020|EPI_ISL_512828|2020-06-04	EPI_ISL_512828	orf1ab
12672	C	T	>hCoV-19/Singapore/792/2020|EPI_ISL_512828|2020-06-04	EPI_ISL_512828	orf1ab
13730	C	T	>hCoV-19/Singapore/792/2020|EPI_ISL_512828|2020-06-04	EPI_ISL_512828	orf1ab
19524	C	T	>hCoV-19/Singapore/792/2020|EPI_ISL_512828|2020-06-04	EPI_ISL_512828	orf1ab
20428	C	T	>hCoV-19/Singapore/792/2020|EPI_ISL_512828|2020-06-04	EPI_ISL_512828	orf1ab
21364	C	T	>hCoV-19/Singapore/792/2020|EPI_ISL_512828|2020-06-04	EPI_ISL_512828	orf1ab
23185	C	T	>hCoV-19/Singapore/792/2020|EPI_ISL_512828|2020-06-04	EPI_ISL_512828	S
23929	C	T	>hCoV-19/Singapore/792/2020|EPI_ISL_512828|2020-06-04	EPI_ISL_512828	S
27577	C	T	>hCoV-19/Singapore/792/2020|EPI_ISL_512828|2020-06-04	EPI_ISL_512828	ORF7a
28144	C	T	>hCoV-19/Singapore/792/2020|EPI_ISL_512828|2020-06-04	EPI_ISL_512828	ORF8
28311	C	T	>hCoV-19/Singapore/792/2020|EPI_ISL_512828|2020-06-04	EPI_ISL_512828	N
4543	C	T	>hCoV-19/Singapore/793/2020|EPI_ISL_512829|2020-06-04	EPI_ISL_512829	orf1ab
6310	C	A	>hCoV-19/Singapore/793/2020|EPI_ISL_512829|2020-06-04	EPI_ISL_512829	orf1ab
6312	C	A	>hCoV-19/Singapore/793/2020|EPI_ISL_512829|2020-06-04	EPI_ISL_512829	orf1ab
7390	C	T	>hCoV-19/Singapore/793/2020|EPI_ISL_512829|2020-06-04	EPI_ISL_512829	orf1ab
8782	T	C	>hCoV-19/Singapore/793/2020|EPI_ISL_512829|2020-06-04	EPI_ISL_512829	orf1ab
11083	G	T	>hCoV-19/Singapore/793/2020|EPI_ISL_512829|2020-06-04	EPI_ISL_512829	orf1ab
12672	C	T	>hCoV-19/Singapore/793/2020|EPI_ISL_512829|2020-06-04	EPI_ISL_512829	orf1ab
13730	C	T	>hCoV-19/Singapore/793/2020|EPI_ISL_512829|2020-06-04	EPI_ISL_512829	orf1ab
19524	C	T	>hCoV-19/Singapore/793/2020|EPI_ISL_512829|2020-06-04	EPI_ISL_512829	orf1ab
20428	C	T	>hCoV-19/Singapore/793/2020|EPI_ISL_512829|2020-06-04	EPI_ISL_512829	orf1ab
21364	C	T	>hCoV-19/Singapore/793/2020|EPI_ISL_512829|2020-06-04	EPI_ISL_512829	orf1ab
22478	T	C	>hCoV-19/Singapore/793/2020|EPI_ISL_512829|2020-06-04	EPI_ISL_512829	S
23185	C	T	>hCoV-19/Singapore/793/2020|EPI_ISL_512829|2020-06-04	EPI_ISL_512829	S
23929	C	T	>hCoV-19/Singapore/793/2020|EPI_ISL_512829|2020-06-04	EPI_ISL_512829	S
27577	C	T	>hCoV-19/Singapore/793/2020|EPI_ISL_512829|2020-06-04	EPI_ISL_512829	ORF7a
28144	C	T	>hCoV-19/Singapore/793/2020|EPI_ISL_512829|2020-06-04	EPI_ISL_512829	ORF8
28311	C	T	>hCoV-19/Singapore/793/2020|EPI_ISL_512829|2020-06-04	EPI_ISL_512829	N
6310	C	A	>hCoV-19/Singapore/794/2020|EPI_ISL_512830|2020-04-10	EPI_ISL_512830	orf1ab
6312	C	A	>hCoV-19/Singapore/794/2020|EPI_ISL_512830|2020-04-10	EPI_ISL_512830	orf1ab
8782	T	C	>hCoV-19/Singapore/794/2020|EPI_ISL_512830|2020-04-10	EPI_ISL_512830	orf1ab
11083	G	T	>hCoV-19/Singapore/794/2020|EPI_ISL_512830|2020-04-10	EPI_ISL_512830	orf1ab
13730	C	T	>hCoV-19/Singapore/794/2020|EPI_ISL_512830|2020-04-10	EPI_ISL_512830	orf1ab
14183	C	T	>hCoV-19/Singapore/794/2020|EPI_ISL_512830|2020-04-10	EPI_ISL_512830	orf1ab
19524	C	T	>hCoV-19/Singapore/794/2020|EPI_ISL_512830|2020-04-10	EPI_ISL_512830	orf1ab
23929	C	T	>hCoV-19/Singapore/794/2020|EPI_ISL_512830|2020-04-10	EPI_ISL_512830	S
25345	T	C	>hCoV-19/Singapore/794/2020|EPI_ISL_512830|2020-04-10	EPI_ISL_512830	S
26642	C	T	>hCoV-19/Singapore/794/2020|EPI_ISL_512830|2020-04-10	EPI_ISL_512830	M
28144	C	T	>hCoV-19/Singapore/794/2020|EPI_ISL_512830|2020-04-10	EPI_ISL_512830	ORF8
28311	C	T	>hCoV-19/Singapore/794/2020|EPI_ISL_512830|2020-04-10	EPI_ISL_512830	N
6310	C	A	>hCoV-19/Singapore/795/2020|EPI_ISL_512831|2020-07-26	EPI_ISL_512831	orf1ab
6312	C	A	>hCoV-19/Singapore/795/2020|EPI_ISL_512831|2020-07-26	EPI_ISL_512831	orf1ab
8092	C	T	>hCoV-19/Singapore/795/2020|EPI_ISL_512831|2020-07-26	EPI_ISL_512831	orf1ab
11083	G	T	>hCoV-19/Singapore/795/2020|EPI_ISL_512831|2020-07-26	EPI_ISL_512831	orf1ab
13730	C	T	>hCoV-19/Singapore/795/2020|EPI_ISL_512831|2020-07-26	EPI_ISL_512831	orf1ab
23929	C	T	>hCoV-19/Singapore/795/2020|EPI_ISL_512831|2020-07-26	EPI_ISL_512831	S
28144	C	T	>hCoV-19/Singapore/795/2020|EPI_ISL_512831|2020-07-26	EPI_ISL_512831	ORF8
28311	C	T	>hCoV-19/Singapore/795/2020|EPI_ISL_512831|2020-07-26	EPI_ISL_512831	N
28957	C	T	>hCoV-19/Singapore/795/2020|EPI_ISL_512831|2020-07-26	EPI_ISL_512831	N
1821	G	T	>hCoV-19/Singapore/796/2020|EPI_ISL_512832|2020-07-22	EPI_ISL_512832	orf1ab
6310	C	A	>hCoV-19/Singapore/796/2020|EPI_ISL_512832|2020-07-22	EPI_ISL_512832	orf1ab
6312	C	A	>hCoV-19/Singapore/796/2020|EPI_ISL_512832|2020-07-22	EPI_ISL_512832	orf1ab
7560	G	A	>hCoV-19/Singapore/796/2020|EPI_ISL_512832|2020-07-22	EPI_ISL_512832	orf1ab
8782	T	C	>hCoV-19/Singapore/796/2020|EPI_ISL_512832|2020-07-22	EPI_ISL_512832	orf1ab
9419	A	G	>hCoV-19/Singapore/796/2020|EPI_ISL_512832|2020-07-22	EPI_ISL_512832	orf1ab
10992	T	C	>hCoV-19/Singapore/796/2020|EPI_ISL_512832|2020-07-22	EPI_ISL_512832	orf1ab
11083	G	T	>hCoV-19/Singapore/796/2020|EPI_ISL_512832|2020-07-22	EPI_ISL_512832	orf1ab
13730	C	T	>hCoV-19/Singapore/796/2020|EPI_ISL_512832|2020-07-22	EPI_ISL_512832	orf1ab
16089	G	A	>hCoV-19/Singapore/796/2020|EPI_ISL_512832|2020-07-22	EPI_ISL_512832	orf1ab
16464	A	G	>hCoV-19/Singapore/796/2020|EPI_ISL_512832|2020-07-22	EPI_ISL_512832	orf1ab
19524	C	T	>hCoV-19/Singapore/796/2020|EPI_ISL_512832|2020-07-22	EPI_ISL_512832	orf1ab
19530	T	G	>hCoV-19/Singapore/796/2020|EPI_ISL_512832|2020-07-22	EPI_ISL_512832	orf1ab
21974	G	C	>hCoV-19/Singapore/796/2020|EPI_ISL_512832|2020-07-22	EPI_ISL_512832	S
23929	C	T	>hCoV-19/Singapore/796/2020|EPI_ISL_512832|2020-07-22	EPI_ISL_512832	S
27323	C	T	>hCoV-19/Singapore/796/2020|EPI_ISL_512832|2020-07-22	EPI_ISL_512832	ORF6
28144	C	T	>hCoV-19/Singapore/796/2020|EPI_ISL_512832|2020-07-22	EPI_ISL_512832	ORF8
28311	C	T	>hCoV-19/Singapore/796/2020|EPI_ISL_512832|2020-07-22	EPI_ISL_512832	N
1821	G	T	>hCoV-19/Singapore/797/2020|EPI_ISL_512833|2020-07-23	EPI_ISL_512833	orf1ab
6310	C	A	>hCoV-19/Singapore/797/2020|EPI_ISL_512833|2020-07-23	EPI_ISL_512833	orf1ab
6312	C	A	>hCoV-19/Singapore/797/2020|EPI_ISL_512833|2020-07-23	EPI_ISL_512833	orf1ab
7560	G	A	>hCoV-19/Singapore/797/2020|EPI_ISL_512833|2020-07-23	EPI_ISL_512833	orf1ab
8782	T	C	>hCoV-19/Singapore/797/2020|EPI_ISL_512833|2020-07-23	EPI_ISL_512833	orf1ab
9419	A	G	>hCoV-19/Singapore/797/2020|EPI_ISL_512833|2020-07-23	EPI_ISL_512833	orf1ab
11083	G	T	>hCoV-19/Singapore/797/2020|EPI_ISL_512833|2020-07-23	EPI_ISL_512833	orf1ab
13730	C	T	>hCoV-19/Singapore/797/2020|EPI_ISL_512833|2020-07-23	EPI_ISL_512833	orf1ab
16089	G	A	>hCoV-19/Singapore/797/2020|EPI_ISL_512833|2020-07-23	EPI_ISL_512833	orf1ab
16464	A	G	>hCoV-19/Singapore/797/2020|EPI_ISL_512833|2020-07-23	EPI_ISL_512833	orf1ab
19524	C	T	>hCoV-19/Singapore/797/2020|EPI_ISL_512833|2020-07-23	EPI_ISL_512833	orf1ab
19530	T	G	>hCoV-19/Singapore/797/2020|EPI_ISL_512833|2020-07-23	EPI_ISL_512833	orf1ab
21974	G	C	>hCoV-19/Singapore/797/2020|EPI_ISL_512833|2020-07-23	EPI_ISL_512833	S
23929	C	T	>hCoV-19/Singapore/797/2020|EPI_ISL_512833|2020-07-23	EPI_ISL_512833	S
27323	C	T	>hCoV-19/Singapore/797/2020|EPI_ISL_512833|2020-07-23	EPI_ISL_512833	ORF6
28144	C	T	>hCoV-19/Singapore/797/2020|EPI_ISL_512833|2020-07-23	EPI_ISL_512833	ORF8
28311	C	T	>hCoV-19/Singapore/797/2020|EPI_ISL_512833|2020-07-23	EPI_ISL_512833	N
1201	C	T	>hCoV-19/Singapore/798/2020|EPI_ISL_512834|2020-07-17	EPI_ISL_512834	orf1ab
6310	C	A	>hCoV-19/Singapore/798/2020|EPI_ISL_512834|2020-07-17	EPI_ISL_512834	orf1ab
6312	C	A	>hCoV-19/Singapore/798/2020|EPI_ISL_512834|2020-07-17	EPI_ISL_512834	orf1ab
8782	T	C	>hCoV-19/Singapore/798/2020|EPI_ISL_512834|2020-07-17	EPI_ISL_512834	orf1ab
9500	G	A	>hCoV-19/Singapore/798/2020|EPI_ISL_512834|2020-07-17	EPI_ISL_512834	orf1ab
11083	G	T	>hCoV-19/Singapore/798/2020|EPI_ISL_512834|2020-07-17	EPI_ISL_512834	orf1ab
13730	C	T	>hCoV-19/Singapore/798/2020|EPI_ISL_512834|2020-07-17	EPI_ISL_512834	orf1ab
16542	T	C	>hCoV-19/Singapore/798/2020|EPI_ISL_512834|2020-07-17	EPI_ISL_512834	orf1ab
17427	G	T	>hCoV-19/Singapore/798/2020|EPI_ISL_512834|2020-07-17	EPI_ISL_512834	orf1ab
18894	C	T	>hCoV-19/Singapore/798/2020|EPI_ISL_512834|2020-07-17	EPI_ISL_512834	orf1ab
19524	C	T	>hCoV-19/Singapore/798/2020|EPI_ISL_512834|2020-07-17	EPI_ISL_512834	orf1ab
23929	C	T	>hCoV-19/Singapore/798/2020|EPI_ISL_512834|2020-07-17	EPI_ISL_512834	S
28144	C	T	>hCoV-19/Singapore/798/2020|EPI_ISL_512834|2020-07-17	EPI_ISL_512834	ORF8
28311	C	T	>hCoV-19/Singapore/798/2020|EPI_ISL_512834|2020-07-17	EPI_ISL_512834	N
29533	A	G	>hCoV-19/Singapore/798/2020|EPI_ISL_512834|2020-07-17	EPI_ISL_512834	N
29616	G	T	>hCoV-19/Singapore/798/2020|EPI_ISL_512834|2020-07-17	EPI_ISL_512834	ORF10
241	C	T	>hCoV-19/Singapore/799/2020|EPI_ISL_512835|2020-07-17	EPI_ISL_512835	NonCoding
1947	T	C	>hCoV-19/Singapore/799/2020|EPI_ISL_512835|2020-07-17	EPI_ISL_512835	orf1ab
3037	C	T	>hCoV-19/Singapore/799/2020|EPI_ISL_512835|2020-07-17	EPI_ISL_512835	orf1ab
3261	C	T	>hCoV-19/Singapore/799/2020|EPI_ISL_512835|2020-07-17	EPI_ISL_512835	orf1ab
8782	T	C	>hCoV-19/Singapore/799/2020|EPI_ISL_512835|2020-07-17	EPI_ISL_512835	orf1ab
14408	C	T	>hCoV-19/Singapore/799/2020|EPI_ISL_512835|2020-07-17	EPI_ISL_512835	orf1ab
15380	G	T	>hCoV-19/Singapore/799/2020|EPI_ISL_512835|2020-07-17	EPI_ISL_512835	orf1ab
18877	C	T	>hCoV-19/Singapore/799/2020|EPI_ISL_512835|2020-07-17	EPI_ISL_512835	orf1ab
22120	C	T	>hCoV-19/Singapore/799/2020|EPI_ISL_512835|2020-07-17	EPI_ISL_512835	S
22444	C	T	>hCoV-19/Singapore/799/2020|EPI_ISL_512835|2020-07-17	EPI_ISL_512835	S
23403	A	G	>hCoV-19/Singapore/799/2020|EPI_ISL_512835|2020-07-17	EPI_ISL_512835	S
25563	G	T	>hCoV-19/Singapore/799/2020|EPI_ISL_512835|2020-07-17	EPI_ISL_512835	ORF3a
26735	C	T	>hCoV-19/Singapore/799/2020|EPI_ISL_512835|2020-07-17	EPI_ISL_512835	M
28144	C	T	>hCoV-19/Singapore/799/2020|EPI_ISL_512835|2020-07-17	EPI_ISL_512835	ORF8
28854	C	T	>hCoV-19/Singapore/799/2020|EPI_ISL_512835|2020-07-17	EPI_ISL_512835	N
241	C	T	>hCoV-19/Singapore/800/2020|EPI_ISL_512836|2020-07-17	EPI_ISL_512836	NonCoding
1947	T	C	>hCoV-19/Singapore/800/2020|EPI_ISL_512836|2020-07-17	EPI_ISL_512836	orf1ab
3037	C	T	>hCoV-19/Singapore/800/2020|EPI_ISL_512836|2020-07-17	EPI_ISL_512836	orf1ab
3261	C	T	>hCoV-19/Singapore/800/2020|EPI_ISL_512836|2020-07-17	EPI_ISL_512836	orf1ab
8782	T	C	>hCoV-19/Singapore/800/2020|EPI_ISL_512836|2020-07-17	EPI_ISL_512836	orf1ab
14408	C	T	>hCoV-19/Singapore/800/2020|EPI_ISL_512836|2020-07-17	EPI_ISL_512836	orf1ab
15380	G	T	>hCoV-19/Singapore/800/2020|EPI_ISL_512836|2020-07-17	EPI_ISL_512836	orf1ab
18877	C	T	>hCoV-19/Singapore/800/2020|EPI_ISL_512836|2020-07-17	EPI_ISL_512836	orf1ab
22120	C	T	>hCoV-19/Singapore/800/2020|EPI_ISL_512836|2020-07-17	EPI_ISL_512836	S
22444	C	T	>hCoV-19/Singapore/800/2020|EPI_ISL_512836|2020-07-17	EPI_ISL_512836	S
23403	A	G	>hCoV-19/Singapore/800/2020|EPI_ISL_512836|2020-07-17	EPI_ISL_512836	S
25563	G	T	>hCoV-19/Singapore/800/2020|EPI_ISL_512836|2020-07-17	EPI_ISL_512836	ORF3a
26735	C	T	>hCoV-19/Singapore/800/2020|EPI_ISL_512836|2020-07-17	EPI_ISL_512836	M
28144	C	T	>hCoV-19/Singapore/800/2020|EPI_ISL_512836|2020-07-17	EPI_ISL_512836	ORF8
28854	C	T	>hCoV-19/Singapore/800/2020|EPI_ISL_512836|2020-07-17	EPI_ISL_512836	N
6310	C	A	>hCoV-19/Singapore/801/2020|EPI_ISL_512837|2020-07-25	EPI_ISL_512837	orf1ab
6312	C	A	>hCoV-19/Singapore/801/2020|EPI_ISL_512837|2020-07-25	EPI_ISL_512837	orf1ab
7817	C	T	>hCoV-19/Singapore/801/2020|EPI_ISL_512837|2020-07-25	EPI_ISL_512837	orf1ab
8782	T	C	>hCoV-19/Singapore/801/2020|EPI_ISL_512837|2020-07-25	EPI_ISL_512837	orf1ab
9134	A	G	>hCoV-19/Singapore/801/2020|EPI_ISL_512837|2020-07-25	EPI_ISL_512837	orf1ab
9409	A	G	>hCoV-19/Singapore/801/2020|EPI_ISL_512837|2020-07-25	EPI_ISL_512837	orf1ab
11083	G	T	>hCoV-19/Singapore/801/2020|EPI_ISL_512837|2020-07-25	EPI_ISL_512837	orf1ab
12820	A	G	>hCoV-19/Singapore/801/2020|EPI_ISL_512837|2020-07-25	EPI_ISL_512837	orf1ab
13730	C	T	>hCoV-19/Singapore/801/2020|EPI_ISL_512837|2020-07-25	EPI_ISL_512837	orf1ab
15006	G	T	>hCoV-19/Singapore/801/2020|EPI_ISL_512837|2020-07-25	EPI_ISL_512837	orf1ab
15450	C	T	>hCoV-19/Singapore/801/2020|EPI_ISL_512837|2020-07-25	EPI_ISL_512837	orf1ab
18937	G	T	>hCoV-19/Singapore/801/2020|EPI_ISL_512837|2020-07-25	EPI_ISL_512837	orf1ab
19524	C	T	>hCoV-19/Singapore/801/2020|EPI_ISL_512837|2020-07-25	EPI_ISL_512837	orf1ab
23185	C	T	>hCoV-19/Singapore/801/2020|EPI_ISL_512837|2020-07-25	EPI_ISL_512837	S
23929	C	T	>hCoV-19/Singapore/801/2020|EPI_ISL_512837|2020-07-25	EPI_ISL_512837	S
25308	C	A	>hCoV-19/Singapore/801/2020|EPI_ISL_512837|2020-07-25	EPI_ISL_512837	S
28144	C	T	>hCoV-19/Singapore/801/2020|EPI_ISL_512837|2020-07-25	EPI_ISL_512837	ORF8
28311	C	T	>hCoV-19/Singapore/801/2020|EPI_ISL_512837|2020-07-25	EPI_ISL_512837	N
789	G	A	>hCoV-19/Singapore/802/2020|EPI_ISL_512838|2020-07-26	EPI_ISL_512838	orf1ab
6310	C	A	>hCoV-19/Singapore/802/2020|EPI_ISL_512838|2020-07-26	EPI_ISL_512838	orf1ab
6312	C	A	>hCoV-19/Singapore/802/2020|EPI_ISL_512838|2020-07-26	EPI_ISL_512838	orf1ab
7334	C	T	>hCoV-19/Singapore/802/2020|EPI_ISL_512838|2020-07-26	EPI_ISL_512838	orf1ab
8782	T	C	>hCoV-19/Singapore/802/2020|EPI_ISL_512838|2020-07-26	EPI_ISL_512838	orf1ab
10323	A	G	>hCoV-19/Singapore/802/2020|EPI_ISL_512838|2020-07-26	EPI_ISL_512838	orf1ab
11083	G	T	>hCoV-19/Singapore/802/2020|EPI_ISL_512838|2020-07-26	EPI_ISL_512838	orf1ab
12400	C	T	>hCoV-19/Singapore/802/2020|EPI_ISL_512838|2020-07-26	EPI_ISL_512838	orf1ab
13730	C	T	>hCoV-19/Singapore/802/2020|EPI_ISL_512838|2020-07-26	EPI_ISL_512838	orf1ab
15954	A	G	>hCoV-19/Singapore/802/2020|EPI_ISL_512838|2020-07-26	EPI_ISL_512838	orf1ab
19524	C	T	>hCoV-19/Singapore/802/2020|EPI_ISL_512838|2020-07-26	EPI_ISL_512838	orf1ab
21775	T	C	>hCoV-19/Singapore/802/2020|EPI_ISL_512838|2020-07-26	EPI_ISL_512838	S
23929	C	T	>hCoV-19/Singapore/802/2020|EPI_ISL_512838|2020-07-26	EPI_ISL_512838	S
28144	C	T	>hCoV-19/Singapore/802/2020|EPI_ISL_512838|2020-07-26	EPI_ISL_512838	ORF8
28311	C	T	>hCoV-19/Singapore/802/2020|EPI_ISL_512838|2020-07-26	EPI_ISL_512838	N
29531	T	C	>hCoV-19/Singapore/802/2020|EPI_ISL_512838|2020-07-26	EPI_ISL_512838	N
241	C	T	>hCoV-19/Singapore/803/2020|EPI_ISL_512839|2020-07-27	EPI_ISL_512839	NonCoding
3037	C	T	>hCoV-19/Singapore/803/2020|EPI_ISL_512839|2020-07-27	EPI_ISL_512839	orf1ab
8782	T	C	>hCoV-19/Singapore/803/2020|EPI_ISL_512839|2020-07-27	EPI_ISL_512839	orf1ab
10186	C	T	>hCoV-19/Singapore/803/2020|EPI_ISL_512839|2020-07-27	EPI_ISL_512839	orf1ab
14120	C	T	>hCoV-19/Singapore/803/2020|EPI_ISL_512839|2020-07-27	EPI_ISL_512839	orf1ab
14408	C	T	>hCoV-19/Singapore/803/2020|EPI_ISL_512839|2020-07-27	EPI_ISL_512839	orf1ab
18877	C	T	>hCoV-19/Singapore/803/2020|EPI_ISL_512839|2020-07-27	EPI_ISL_512839	orf1ab
23403	A	G	>hCoV-19/Singapore/803/2020|EPI_ISL_512839|2020-07-27	EPI_ISL_512839	S
23593	G	T	>hCoV-19/Singapore/803/2020|EPI_ISL_512839|2020-07-27	EPI_ISL_512839	S
25563	G	T	>hCoV-19/Singapore/803/2020|EPI_ISL_512839|2020-07-27	EPI_ISL_512839	ORF3a
26056	G	T	>hCoV-19/Singapore/803/2020|EPI_ISL_512839|2020-07-27	EPI_ISL_512839	ORF3a
26735	C	T	>hCoV-19/Singapore/803/2020|EPI_ISL_512839|2020-07-27	EPI_ISL_512839	M
28144	C	T	>hCoV-19/Singapore/803/2020|EPI_ISL_512839|2020-07-27	EPI_ISL_512839	ORF8
29642	C	T	>hCoV-19/Singapore/803/2020|EPI_ISL_512839|2020-07-27	EPI_ISL_512839	ORF10
29692	G	T	>hCoV-19/Singapore/803/2020|EPI_ISL_512839|2020-07-27	EPI_ISL_512839	NonCoding
241	C	T	>hCoV-19/Singapore/804/2020|EPI_ISL_512840|2020-07-27	EPI_ISL_512840	NonCoding
3037	C	T	>hCoV-19/Singapore/804/2020|EPI_ISL_512840|2020-07-27	EPI_ISL_512840	orf1ab
8782	T	C	>hCoV-19/Singapore/804/2020|EPI_ISL_512840|2020-07-27	EPI_ISL_512840	orf1ab
10186	C	T	>hCoV-19/Singapore/804/2020|EPI_ISL_512840|2020-07-27	EPI_ISL_512840	orf1ab
14120	C	T	>hCoV-19/Singapore/804/2020|EPI_ISL_512840|2020-07-27	EPI_ISL_512840	orf1ab
14408	C	T	>hCoV-19/Singapore/804/2020|EPI_ISL_512840|2020-07-27	EPI_ISL_512840	orf1ab
18877	C	T	>hCoV-19/Singapore/804/2020|EPI_ISL_512840|2020-07-27	EPI_ISL_512840	orf1ab
23403	A	G	>hCoV-19/Singapore/804/2020|EPI_ISL_512840|2020-07-27	EPI_ISL_512840	S
23593	G	T	>hCoV-19/Singapore/804/2020|EPI_ISL_512840|2020-07-27	EPI_ISL_512840	S
25563	G	T	>hCoV-19/Singapore/804/2020|EPI_ISL_512840|2020-07-27	EPI_ISL_512840	ORF3a
26056	G	T	>hCoV-19/Singapore/804/2020|EPI_ISL_512840|2020-07-27	EPI_ISL_512840	ORF3a
26735	C	T	>hCoV-19/Singapore/804/2020|EPI_ISL_512840|2020-07-27	EPI_ISL_512840	M
28144	C	T	>hCoV-19/Singapore/804/2020|EPI_ISL_512840|2020-07-27	EPI_ISL_512840	ORF8
29642	C	T	>hCoV-19/Singapore/804/2020|EPI_ISL_512840|2020-07-27	EPI_ISL_512840	ORF10
29692	G	T	>hCoV-19/Singapore/804/2020|EPI_ISL_512840|2020-07-27	EPI_ISL_512840	NonCoding
2245	C	T	>hCoV-19/Singapore/805/2020|EPI_ISL_512841|2020-07-29	EPI_ISL_512841	orf1ab
6310	C	A	>hCoV-19/Singapore/805/2020|EPI_ISL_512841|2020-07-29	EPI_ISL_512841	orf1ab
6312	C	A	>hCoV-19/Singapore/805/2020|EPI_ISL_512841|2020-07-29	EPI_ISL_512841	orf1ab
8731	T	C	>hCoV-19/Singapore/805/2020|EPI_ISL_512841|2020-07-29	EPI_ISL_512841	orf1ab
8782	T	C	>hCoV-19/Singapore/805/2020|EPI_ISL_512841|2020-07-29	EPI_ISL_512841	orf1ab
11083	G	T	>hCoV-19/Singapore/805/2020|EPI_ISL_512841|2020-07-29	EPI_ISL_512841	orf1ab
13730	C	T	>hCoV-19/Singapore/805/2020|EPI_ISL_512841|2020-07-29	EPI_ISL_512841	orf1ab
17016	T	C	>hCoV-19/Singapore/805/2020|EPI_ISL_512841|2020-07-29	EPI_ISL_512841	orf1ab
19524	C	T	>hCoV-19/Singapore/805/2020|EPI_ISL_512841|2020-07-29	EPI_ISL_512841	orf1ab
20468	C	T	>hCoV-19/Singapore/805/2020|EPI_ISL_512841|2020-07-29	EPI_ISL_512841	orf1ab
23929	C	T	>hCoV-19/Singapore/805/2020|EPI_ISL_512841|2020-07-29	EPI_ISL_512841	S
27982	C	T	>hCoV-19/Singapore/805/2020|EPI_ISL_512841|2020-07-29	EPI_ISL_512841	ORF8
28144	C	T	>hCoV-19/Singapore/805/2020|EPI_ISL_512841|2020-07-29	EPI_ISL_512841	ORF8
28311	C	T	>hCoV-19/Singapore/805/2020|EPI_ISL_512841|2020-07-29	EPI_ISL_512841	N
241	C	T	>hCoV-19/Singapore/806/2020|EPI_ISL_512842|2020-08-02	EPI_ISL_512842	NonCoding
3037	C	T	>hCoV-19/Singapore/806/2020|EPI_ISL_512842|2020-08-02	EPI_ISL_512842	orf1ab
5924	G	A	>hCoV-19/Singapore/806/2020|EPI_ISL_512842|2020-08-02	EPI_ISL_512842	orf1ab
6943	G	T	>hCoV-19/Singapore/806/2020|EPI_ISL_512842|2020-08-02	EPI_ISL_512842	orf1ab
8782	T	C	>hCoV-19/Singapore/806/2020|EPI_ISL_512842|2020-08-02	EPI_ISL_512842	orf1ab
14408	C	T	>hCoV-19/Singapore/806/2020|EPI_ISL_512842|2020-08-02	EPI_ISL_512842	orf1ab
21775	T	G	>hCoV-19/Singapore/806/2020|EPI_ISL_512842|2020-08-02	EPI_ISL_512842	S
22127	C	T	>hCoV-19/Singapore/806/2020|EPI_ISL_512842|2020-08-02	EPI_ISL_512842	S
23403	A	G	>hCoV-19/Singapore/806/2020|EPI_ISL_512842|2020-08-02	EPI_ISL_512842	S
28144	C	T	>hCoV-19/Singapore/806/2020|EPI_ISL_512842|2020-08-02	EPI_ISL_512842	ORF8
28881	G	A	>hCoV-19/Singapore/806/2020|EPI_ISL_512842|2020-08-02	EPI_ISL_512842	N
28882	G	A	>hCoV-19/Singapore/806/2020|EPI_ISL_512842|2020-08-02	EPI_ISL_512842	N
28883	G	C	>hCoV-19/Singapore/806/2020|EPI_ISL_512842|2020-08-02	EPI_ISL_512842	N
29784	C	T	>hCoV-19/Singapore/806/2020|EPI_ISL_512842|2020-08-02	EPI_ISL_512842	NonCoding
6312	C	A	>hCoV-19/Myanmar/MMC_137/2020|EPI_ISL_512844|2020-04-22	EPI_ISL_512844	orf1ab
7730	T	C	>hCoV-19/Myanmar/MMC_137/2020|EPI_ISL_512844|2020-04-22	EPI_ISL_512844	orf1ab
8782	T	C	>hCoV-19/Myanmar/MMC_137/2020|EPI_ISL_512844|2020-04-22	EPI_ISL_512844	orf1ab
11083	G	T	>hCoV-19/Myanmar/MMC_137/2020|EPI_ISL_512844|2020-04-22	EPI_ISL_512844	orf1ab
13730	C	T	>hCoV-19/Myanmar/MMC_137/2020|EPI_ISL_512844|2020-04-22	EPI_ISL_512844	orf1ab
17502	C	T	>hCoV-19/Myanmar/MMC_137/2020|EPI_ISL_512844|2020-04-22	EPI_ISL_512844	orf1ab
21792	A	T	>hCoV-19/Myanmar/MMC_137/2020|EPI_ISL_512844|2020-04-22	EPI_ISL_512844	S
23929	C	T	>hCoV-19/Myanmar/MMC_137/2020|EPI_ISL_512844|2020-04-22	EPI_ISL_512844	S
28144	C	T	>hCoV-19/Myanmar/MMC_137/2020|EPI_ISL_512844|2020-04-22	EPI_ISL_512844	ORF8
28311	C	T	>hCoV-19/Myanmar/MMC_137/2020|EPI_ISL_512844|2020-04-22	EPI_ISL_512844	N
241	C	T	>hCoV-19/Costa Rica/INC-0066/2020|EPI_ISL_512846|2020-07-02	EPI_ISL_512846	NonCoding
3037	C	T	>hCoV-19/Costa Rica/INC-0066/2020|EPI_ISL_512846|2020-07-02	EPI_ISL_512846	orf1ab
5884	C	T	>hCoV-19/Costa Rica/INC-0066/2020|EPI_ISL_512846|2020-07-02	EPI_ISL_512846	orf1ab
8572	G	T	>hCoV-19/Costa Rica/INC-0066/2020|EPI_ISL_512846|2020-07-02	EPI_ISL_512846	orf1ab
8782	T	C	>hCoV-19/Costa Rica/INC-0066/2020|EPI_ISL_512846|2020-07-02	EPI_ISL_512846	orf1ab
10340	C	T	>hCoV-19/Costa Rica/INC-0066/2020|EPI_ISL_512846|2020-07-02	EPI_ISL_512846	orf1ab
10360	G	A	>hCoV-19/Costa Rica/INC-0066/2020|EPI_ISL_512846|2020-07-02	EPI_ISL_512846	orf1ab
11083	G	T	>hCoV-19/Costa Rica/INC-0066/2020|EPI_ISL_512846|2020-07-02	EPI_ISL_512846	orf1ab
14408	C	T	>hCoV-19/Costa Rica/INC-0066/2020|EPI_ISL_512846|2020-07-02	EPI_ISL_512846	orf1ab
23403	A	G	>hCoV-19/Costa Rica/INC-0066/2020|EPI_ISL_512846|2020-07-02	EPI_ISL_512846	S
24912	C	T	>hCoV-19/Costa Rica/INC-0066/2020|EPI_ISL_512846|2020-07-02	EPI_ISL_512846	S
28144	C	T	>hCoV-19/Costa Rica/INC-0066/2020|EPI_ISL_512846|2020-07-02	EPI_ISL_512846	ORF8
28706	C	T	>hCoV-19/Costa Rica/INC-0066/2020|EPI_ISL_512846|2020-07-02	EPI_ISL_512846	N
28881	G	A	>hCoV-19/Costa Rica/INC-0066/2020|EPI_ISL_512846|2020-07-02	EPI_ISL_512846	N
28882	G	A	>hCoV-19/Costa Rica/INC-0066/2020|EPI_ISL_512846|2020-07-02	EPI_ISL_512846	N
28883	G	C	>hCoV-19/Costa Rica/INC-0066/2020|EPI_ISL_512846|2020-07-02	EPI_ISL_512846	N
29144	C	T	>hCoV-19/Costa Rica/INC-0066/2020|EPI_ISL_512846|2020-07-02	EPI_ISL_512846	N
241	C	T	>hCoV-19/Thailand/Bangkok-CONI-0197/2020|EPI_ISL_512847|2020-03-24	EPI_ISL_512847	NonCoding
1059	C	T	>hCoV-19/Thailand/Bangkok-CONI-0197/2020|EPI_ISL_512847|2020-03-24	EPI_ISL_512847	orf1ab
3037	C	T	>hCoV-19/Thailand/Bangkok-CONI-0197/2020|EPI_ISL_512847|2020-03-24	EPI_ISL_512847	orf1ab
8782	T	C	>hCoV-19/Thailand/Bangkok-CONI-0197/2020|EPI_ISL_512847|2020-03-24	EPI_ISL_512847	orf1ab
14408	C	T	>hCoV-19/Thailand/Bangkok-CONI-0197/2020|EPI_ISL_512847|2020-03-24	EPI_ISL_512847	orf1ab
14786	C	T	>hCoV-19/Thailand/Bangkok-CONI-0197/2020|EPI_ISL_512847|2020-03-24	EPI_ISL_512847	orf1ab
23403	A	G	>hCoV-19/Thailand/Bangkok-CONI-0197/2020|EPI_ISL_512847|2020-03-24	EPI_ISL_512847	S
25563	G	T	>hCoV-19/Thailand/Bangkok-CONI-0197/2020|EPI_ISL_512847|2020-03-24	EPI_ISL_512847	ORF3a
28144	C	T	>hCoV-19/Thailand/Bangkok-CONI-0197/2020|EPI_ISL_512847|2020-03-24	EPI_ISL_512847	ORF8
28857	G	A	>hCoV-19/Thailand/Bangkok-CONI-0197/2020|EPI_ISL_512847|2020-03-24	EPI_ISL_512847	N
895	A	G	>hCoV-19/Thailand/Bangkok-CONI-0198/2020|EPI_ISL_512848|2020-03-18	EPI_ISL_512848	orf1ab
2942	C	T	>hCoV-19/Thailand/Bangkok-CONI-0198/2020|EPI_ISL_512848|2020-03-18	EPI_ISL_512848	orf1ab
4390	G	T	>hCoV-19/Thailand/Bangkok-CONI-0198/2020|EPI_ISL_512848|2020-03-18	EPI_ISL_512848	orf1ab
9598	C	T	>hCoV-19/Thailand/Bangkok-CONI-0198/2020|EPI_ISL_512848|2020-03-18	EPI_ISL_512848	orf1ab
20134	G	T	>hCoV-19/Thailand/Bangkok-CONI-0198/2020|EPI_ISL_512848|2020-03-18	EPI_ISL_512848	orf1ab
24047	G	A	>hCoV-19/Thailand/Bangkok-CONI-0198/2020|EPI_ISL_512848|2020-03-18	EPI_ISL_512848	S
27877	G	T	>hCoV-19/Thailand/Bangkok-CONI-0198/2020|EPI_ISL_512848|2020-03-18	EPI_ISL_512848	NonCoding
241	C	T	>hCoV-19/Thailand/Bangkok-CONI-0199/2020|EPI_ISL_512849|2020-03-23	EPI_ISL_512849	NonCoding
1059	C	T	>hCoV-19/Thailand/Bangkok-CONI-0199/2020|EPI_ISL_512849|2020-03-23	EPI_ISL_512849	orf1ab
3037	C	T	>hCoV-19/Thailand/Bangkok-CONI-0199/2020|EPI_ISL_512849|2020-03-23	EPI_ISL_512849	orf1ab
8782	T	C	>hCoV-19/Thailand/Bangkok-CONI-0199/2020|EPI_ISL_512849|2020-03-23	EPI_ISL_512849	orf1ab
14408	C	T	>hCoV-19/Thailand/Bangkok-CONI-0199/2020|EPI_ISL_512849|2020-03-23	EPI_ISL_512849	orf1ab
23403	A	G	>hCoV-19/Thailand/Bangkok-CONI-0199/2020|EPI_ISL_512849|2020-03-23	EPI_ISL_512849	S
25563	G	T	>hCoV-19/Thailand/Bangkok-CONI-0199/2020|EPI_ISL_512849|2020-03-23	EPI_ISL_512849	ORF3a
28144	C	T	>hCoV-19/Thailand/Bangkok-CONI-0199/2020|EPI_ISL_512849|2020-03-23	EPI_ISL_512849	ORF8
241	C	T	>hCoV-19/Thailand/Bangkok-CONI-0200/2020|EPI_ISL_512850|2020-03-22	EPI_ISL_512850	NonCoding
1059	C	T	>hCoV-19/Thailand/Bangkok-CONI-0200/2020|EPI_ISL_512850|2020-03-22	EPI_ISL_512850	orf1ab
3037	C	T	>hCoV-19/Thailand/Bangkok-CONI-0200/2020|EPI_ISL_512850|2020-03-22	EPI_ISL_512850	orf1ab
8782	T	C	>hCoV-19/Thailand/Bangkok-CONI-0200/2020|EPI_ISL_512850|2020-03-22	EPI_ISL_512850	orf1ab
14408	C	T	>hCoV-19/Thailand/Bangkok-CONI-0200/2020|EPI_ISL_512850|2020-03-22	EPI_ISL_512850	orf1ab
23403	A	G	>hCoV-19/Thailand/Bangkok-CONI-0200/2020|EPI_ISL_512850|2020-03-22	EPI_ISL_512850	S
25563	G	T	>hCoV-19/Thailand/Bangkok-CONI-0200/2020|EPI_ISL_512850|2020-03-22	EPI_ISL_512850	ORF3a
28144	C	T	>hCoV-19/Thailand/Bangkok-CONI-0200/2020|EPI_ISL_512850|2020-03-22	EPI_ISL_512850	ORF8
895	A	G	>hCoV-19/Thailand/Bangkok-CONI-0201/2020|EPI_ISL_512851|2020-03-16	EPI_ISL_512851	orf1ab
2942	C	T	>hCoV-19/Thailand/Bangkok-CONI-0201/2020|EPI_ISL_512851|2020-03-16	EPI_ISL_512851	orf1ab
3768	C	T	>hCoV-19/Thailand/Bangkok-CONI-0201/2020|EPI_ISL_512851|2020-03-16	EPI_ISL_512851	orf1ab
4390	G	T	>hCoV-19/Thailand/Bangkok-CONI-0201/2020|EPI_ISL_512851|2020-03-16	EPI_ISL_512851	orf1ab
9598	C	T	>hCoV-19/Thailand/Bangkok-CONI-0201/2020|EPI_ISL_512851|2020-03-16	EPI_ISL_512851	orf1ab
20134	G	T	>hCoV-19/Thailand/Bangkok-CONI-0201/2020|EPI_ISL_512851|2020-03-16	EPI_ISL_512851	orf1ab
24047	G	A	>hCoV-19/Thailand/Bangkok-CONI-0201/2020|EPI_ISL_512851|2020-03-16	EPI_ISL_512851	S
27877	G	T	>hCoV-19/Thailand/Bangkok-CONI-0201/2020|EPI_ISL_512851|2020-03-16	EPI_ISL_512851	NonCoding
895	A	G	>hCoV-19/Thailand/Bangkok-CONI-0202/2020|EPI_ISL_512852|2020-03-16	EPI_ISL_512852	orf1ab
2942	C	T	>hCoV-19/Thailand/Bangkok-CONI-0202/2020|EPI_ISL_512852|2020-03-16	EPI_ISL_512852	orf1ab
4390	G	T	>hCoV-19/Thailand/Bangkok-CONI-0202/2020|EPI_ISL_512852|2020-03-16	EPI_ISL_512852	orf1ab
9598	C	T	>hCoV-19/Thailand/Bangkok-CONI-0202/2020|EPI_ISL_512852|2020-03-16	EPI_ISL_512852	orf1ab
20134	G	T	>hCoV-19/Thailand/Bangkok-CONI-0202/2020|EPI_ISL_512852|2020-03-16	EPI_ISL_512852	orf1ab
24047	G	A	>hCoV-19/Thailand/Bangkok-CONI-0202/2020|EPI_ISL_512852|2020-03-16	EPI_ISL_512852	S
27877	G	T	>hCoV-19/Thailand/Bangkok-CONI-0202/2020|EPI_ISL_512852|2020-03-16	EPI_ISL_512852	NonCoding
895	A	G	>hCoV-19/Thailand/Bangkok-CONI-0203/2020|EPI_ISL_512853|2020-03-17	EPI_ISL_512853	orf1ab
2942	C	T	>hCoV-19/Thailand/Bangkok-CONI-0203/2020|EPI_ISL_512853|2020-03-17	EPI_ISL_512853	orf1ab
4390	G	T	>hCoV-19/Thailand/Bangkok-CONI-0203/2020|EPI_ISL_512853|2020-03-17	EPI_ISL_512853	orf1ab
9598	C	T	>hCoV-19/Thailand/Bangkok-CONI-0203/2020|EPI_ISL_512853|2020-03-17	EPI_ISL_512853	orf1ab
20134	G	T	>hCoV-19/Thailand/Bangkok-CONI-0203/2020|EPI_ISL_512853|2020-03-17	EPI_ISL_512853	orf1ab
24047	G	A	>hCoV-19/Thailand/Bangkok-CONI-0203/2020|EPI_ISL_512853|2020-03-17	EPI_ISL_512853	S
27877	G	T	>hCoV-19/Thailand/Bangkok-CONI-0203/2020|EPI_ISL_512853|2020-03-17	EPI_ISL_512853	NonCoding
895	A	G	>hCoV-19/Thailand/Bangkok-CONI-0204/2020|EPI_ISL_512854|2020-03-17	EPI_ISL_512854	orf1ab
2942	C	T	>hCoV-19/Thailand/Bangkok-CONI-0204/2020|EPI_ISL_512854|2020-03-17	EPI_ISL_512854	orf1ab
4390	G	T	>hCoV-19/Thailand/Bangkok-CONI-0204/2020|EPI_ISL_512854|2020-03-17	EPI_ISL_512854	orf1ab
9598	C	T	>hCoV-19/Thailand/Bangkok-CONI-0204/2020|EPI_ISL_512854|2020-03-17	EPI_ISL_512854	orf1ab
20134	G	T	>hCoV-19/Thailand/Bangkok-CONI-0204/2020|EPI_ISL_512854|2020-03-17	EPI_ISL_512854	orf1ab
24047	G	A	>hCoV-19/Thailand/Bangkok-CONI-0204/2020|EPI_ISL_512854|2020-03-17	EPI_ISL_512854	S
241	C	T	>hCoV-19/Thailand/Bangkok-CONI-0205/2020|EPI_ISL_512855|2020-03-17	EPI_ISL_512855	NonCoding
1059	C	T	>hCoV-19/Thailand/Bangkok-CONI-0205/2020|EPI_ISL_512855|2020-03-17	EPI_ISL_512855	orf1ab
3037	C	T	>hCoV-19/Thailand/Bangkok-CONI-0205/2020|EPI_ISL_512855|2020-03-17	EPI_ISL_512855	orf1ab
8782	T	C	>hCoV-19/Thailand/Bangkok-CONI-0205/2020|EPI_ISL_512855|2020-03-17	EPI_ISL_512855	orf1ab
14408	C	T	>hCoV-19/Thailand/Bangkok-CONI-0205/2020|EPI_ISL_512855|2020-03-17	EPI_ISL_512855	orf1ab
23403	A	G	>hCoV-19/Thailand/Bangkok-CONI-0205/2020|EPI_ISL_512855|2020-03-17	EPI_ISL_512855	S
25563	G	T	>hCoV-19/Thailand/Bangkok-CONI-0205/2020|EPI_ISL_512855|2020-03-17	EPI_ISL_512855	ORF3a
28144	C	T	>hCoV-19/Thailand/Bangkok-CONI-0205/2020|EPI_ISL_512855|2020-03-17	EPI_ISL_512855	ORF8
895	A	G	>hCoV-19/Thailand/Bangkok-CONI-0206/2020|EPI_ISL_512856|2020-03-18	EPI_ISL_512856	orf1ab
2942	C	T	>hCoV-19/Thailand/Bangkok-CONI-0206/2020|EPI_ISL_512856|2020-03-18	EPI_ISL_512856	orf1ab
4390	G	T	>hCoV-19/Thailand/Bangkok-CONI-0206/2020|EPI_ISL_512856|2020-03-18	EPI_ISL_512856	orf1ab
9598	C	T	>hCoV-19/Thailand/Bangkok-CONI-0206/2020|EPI_ISL_512856|2020-03-18	EPI_ISL_512856	orf1ab
11230	G	T	>hCoV-19/Thailand/Bangkok-CONI-0206/2020|EPI_ISL_512856|2020-03-18	EPI_ISL_512856	orf1ab
20134	G	T	>hCoV-19/Thailand/Bangkok-CONI-0206/2020|EPI_ISL_512856|2020-03-18	EPI_ISL_512856	orf1ab
24047	G	A	>hCoV-19/Thailand/Bangkok-CONI-0206/2020|EPI_ISL_512856|2020-03-18	EPI_ISL_512856	S
27877	G	T	>hCoV-19/Thailand/Bangkok-CONI-0206/2020|EPI_ISL_512856|2020-03-18	EPI_ISL_512856	NonCoding
895	A	G	>hCoV-19/Thailand/Bangkok-CONI-0207/2020|EPI_ISL_512857|2020-03-18	EPI_ISL_512857	orf1ab
2942	C	T	>hCoV-19/Thailand/Bangkok-CONI-0207/2020|EPI_ISL_512857|2020-03-18	EPI_ISL_512857	orf1ab
4390	G	T	>hCoV-19/Thailand/Bangkok-CONI-0207/2020|EPI_ISL_512857|2020-03-18	EPI_ISL_512857	orf1ab
9598	C	T	>hCoV-19/Thailand/Bangkok-CONI-0207/2020|EPI_ISL_512857|2020-03-18	EPI_ISL_512857	orf1ab
20134	G	T	>hCoV-19/Thailand/Bangkok-CONI-0207/2020|EPI_ISL_512857|2020-03-18	EPI_ISL_512857	orf1ab
24047	G	A	>hCoV-19/Thailand/Bangkok-CONI-0207/2020|EPI_ISL_512857|2020-03-18	EPI_ISL_512857	S
895	A	G	>hCoV-19/Thailand/Bangkok-CONI-0208/2020|EPI_ISL_512858|2020-03-18	EPI_ISL_512858	orf1ab
2942	C	T	>hCoV-19/Thailand/Bangkok-CONI-0208/2020|EPI_ISL_512858|2020-03-18	EPI_ISL_512858	orf1ab
4390	G	T	>hCoV-19/Thailand/Bangkok-CONI-0208/2020|EPI_ISL_512858|2020-03-18	EPI_ISL_512858	orf1ab
9598	C	T	>hCoV-19/Thailand/Bangkok-CONI-0208/2020|EPI_ISL_512858|2020-03-18	EPI_ISL_512858	orf1ab
20134	G	T	>hCoV-19/Thailand/Bangkok-CONI-0208/2020|EPI_ISL_512858|2020-03-18	EPI_ISL_512858	orf1ab
21296	G	A	>hCoV-19/Thailand/Bangkok-CONI-0208/2020|EPI_ISL_512858|2020-03-18	EPI_ISL_512858	orf1ab
24047	G	A	>hCoV-19/Thailand/Bangkok-CONI-0208/2020|EPI_ISL_512858|2020-03-18	EPI_ISL_512858	S
27877	G	T	>hCoV-19/Thailand/Bangkok-CONI-0208/2020|EPI_ISL_512858|2020-03-18	EPI_ISL_512858	NonCoding
895	A	G	>hCoV-19/Thailand/Bangkok-CONI-0209/2020|EPI_ISL_512859|2020-03-18	EPI_ISL_512859	orf1ab
2942	C	T	>hCoV-19/Thailand/Bangkok-CONI-0209/2020|EPI_ISL_512859|2020-03-18	EPI_ISL_512859	orf1ab
4390	G	T	>hCoV-19/Thailand/Bangkok-CONI-0209/2020|EPI_ISL_512859|2020-03-18	EPI_ISL_512859	orf1ab
9598	C	T	>hCoV-19/Thailand/Bangkok-CONI-0209/2020|EPI_ISL_512859|2020-03-18	EPI_ISL_512859	orf1ab
20134	G	T	>hCoV-19/Thailand/Bangkok-CONI-0209/2020|EPI_ISL_512859|2020-03-18	EPI_ISL_512859	orf1ab
24047	G	A	>hCoV-19/Thailand/Bangkok-CONI-0209/2020|EPI_ISL_512859|2020-03-18	EPI_ISL_512859	S
27877	G	T	>hCoV-19/Thailand/Bangkok-CONI-0209/2020|EPI_ISL_512859|2020-03-18	EPI_ISL_512859	NonCoding
895	A	G	>hCoV-19/Thailand/Bangkok-CONI-0210/2020|EPI_ISL_512860|2020-03-18	EPI_ISL_512860	orf1ab
2942	C	T	>hCoV-19/Thailand/Bangkok-CONI-0210/2020|EPI_ISL_512860|2020-03-18	EPI_ISL_512860	orf1ab
4390	G	T	>hCoV-19/Thailand/Bangkok-CONI-0210/2020|EPI_ISL_512860|2020-03-18	EPI_ISL_512860	orf1ab
9598	C	T	>hCoV-19/Thailand/Bangkok-CONI-0210/2020|EPI_ISL_512860|2020-03-18	EPI_ISL_512860	orf1ab
20134	G	T	>hCoV-19/Thailand/Bangkok-CONI-0210/2020|EPI_ISL_512860|2020-03-18	EPI_ISL_512860	orf1ab
24047	G	A	>hCoV-19/Thailand/Bangkok-CONI-0210/2020|EPI_ISL_512860|2020-03-18	EPI_ISL_512860	S
27877	G	T	>hCoV-19/Thailand/Bangkok-CONI-0210/2020|EPI_ISL_512860|2020-03-18	EPI_ISL_512860	NonCoding
2480	A	G	>hCoV-19/Thailand/Bangkok-CONI-0211/2020|EPI_ISL_512861|2020-03-18	EPI_ISL_512861	orf1ab
2558	C	T	>hCoV-19/Thailand/Bangkok-CONI-0211/2020|EPI_ISL_512861|2020-03-18	EPI_ISL_512861	orf1ab
8782	T	C	>hCoV-19/Thailand/Bangkok-CONI-0211/2020|EPI_ISL_512861|2020-03-18	EPI_ISL_512861	orf1ab
11083	G	T	>hCoV-19/Thailand/Bangkok-CONI-0211/2020|EPI_ISL_512861|2020-03-18	EPI_ISL_512861	orf1ab
11355	C	T	>hCoV-19/Thailand/Bangkok-CONI-0211/2020|EPI_ISL_512861|2020-03-18	EPI_ISL_512861	orf1ab
14805	C	T	>hCoV-19/Thailand/Bangkok-CONI-0211/2020|EPI_ISL_512861|2020-03-18	EPI_ISL_512861	orf1ab
26144	G	T	>hCoV-19/Thailand/Bangkok-CONI-0211/2020|EPI_ISL_512861|2020-03-18	EPI_ISL_512861	ORF3a
28144	C	T	>hCoV-19/Thailand/Bangkok-CONI-0211/2020|EPI_ISL_512861|2020-03-18	EPI_ISL_512861	ORF8
2480	A	G	>hCoV-19/Thailand/Bangkok-CONI-0212/2020|EPI_ISL_512862|2020-03-18	EPI_ISL_512862	orf1ab
2558	C	T	>hCoV-19/Thailand/Bangkok-CONI-0212/2020|EPI_ISL_512862|2020-03-18	EPI_ISL_512862	orf1ab
6070	C	T	>hCoV-19/Thailand/Bangkok-CONI-0212/2020|EPI_ISL_512862|2020-03-18	EPI_ISL_512862	orf1ab
8782	T	C	>hCoV-19/Thailand/Bangkok-CONI-0212/2020|EPI_ISL_512862|2020-03-18	EPI_ISL_512862	orf1ab
11083	G	T	>hCoV-19/Thailand/Bangkok-CONI-0212/2020|EPI_ISL_512862|2020-03-18	EPI_ISL_512862	orf1ab
14805	C	T	>hCoV-19/Thailand/Bangkok-CONI-0212/2020|EPI_ISL_512862|2020-03-18	EPI_ISL_512862	orf1ab
26144	G	T	>hCoV-19/Thailand/Bangkok-CONI-0212/2020|EPI_ISL_512862|2020-03-18	EPI_ISL_512862	ORF3a
28144	C	T	>hCoV-19/Thailand/Bangkok-CONI-0212/2020|EPI_ISL_512862|2020-03-18	EPI_ISL_512862	ORF8
895	A	G	>hCoV-19/Thailand/Bangkok-CONI-0213/2020|EPI_ISL_512863|2020-03-18	EPI_ISL_512863	orf1ab
2942	C	T	>hCoV-19/Thailand/Bangkok-CONI-0213/2020|EPI_ISL_512863|2020-03-18	EPI_ISL_512863	orf1ab
4390	G	T	>hCoV-19/Thailand/Bangkok-CONI-0213/2020|EPI_ISL_512863|2020-03-18	EPI_ISL_512863	orf1ab
9598	C	T	>hCoV-19/Thailand/Bangkok-CONI-0213/2020|EPI_ISL_512863|2020-03-18	EPI_ISL_512863	orf1ab
20134	G	T	>hCoV-19/Thailand/Bangkok-CONI-0213/2020|EPI_ISL_512863|2020-03-18	EPI_ISL_512863	orf1ab
24047	G	A	>hCoV-19/Thailand/Bangkok-CONI-0213/2020|EPI_ISL_512863|2020-03-18	EPI_ISL_512863	S
27877	G	T	>hCoV-19/Thailand/Bangkok-CONI-0213/2020|EPI_ISL_512863|2020-03-18	EPI_ISL_512863	NonCoding
241	C	T	>hCoV-19/Thailand/Bangkok-CONI-0214/2020|EPI_ISL_512864|2020-03-18	EPI_ISL_512864	NonCoding
3037	C	T	>hCoV-19/Thailand/Bangkok-CONI-0214/2020|EPI_ISL_512864|2020-03-18	EPI_ISL_512864	orf1ab
8782	T	C	>hCoV-19/Thailand/Bangkok-CONI-0214/2020|EPI_ISL_512864|2020-03-18	EPI_ISL_512864	orf1ab
14408	C	T	>hCoV-19/Thailand/Bangkok-CONI-0214/2020|EPI_ISL_512864|2020-03-18	EPI_ISL_512864	orf1ab
18583	G	T	>hCoV-19/Thailand/Bangkok-CONI-0214/2020|EPI_ISL_512864|2020-03-18	EPI_ISL_512864	orf1ab
23403	A	G	>hCoV-19/Thailand/Bangkok-CONI-0214/2020|EPI_ISL_512864|2020-03-18	EPI_ISL_512864	S
27046	C	T	>hCoV-19/Thailand/Bangkok-CONI-0214/2020|EPI_ISL_512864|2020-03-18	EPI_ISL_512864	M
27364	G	T	>hCoV-19/Thailand/Bangkok-CONI-0214/2020|EPI_ISL_512864|2020-03-18	EPI_ISL_512864	ORF6
28144	C	T	>hCoV-19/Thailand/Bangkok-CONI-0214/2020|EPI_ISL_512864|2020-03-18	EPI_ISL_512864	ORF8
28881	G	A	>hCoV-19/Thailand/Bangkok-CONI-0214/2020|EPI_ISL_512864|2020-03-18	EPI_ISL_512864	N
28882	G	A	>hCoV-19/Thailand/Bangkok-CONI-0214/2020|EPI_ISL_512864|2020-03-18	EPI_ISL_512864	N
28883	G	C	>hCoV-19/Thailand/Bangkok-CONI-0214/2020|EPI_ISL_512864|2020-03-18	EPI_ISL_512864	N
29666	C	T	>hCoV-19/Thailand/Bangkok-CONI-0214/2020|EPI_ISL_512864|2020-03-18	EPI_ISL_512864	ORF10
895	A	G	>hCoV-19/Thailand/Bangkok-CONI-0223/2020|EPI_ISL_512865|2020-03-21	EPI_ISL_512865	orf1ab
2942	C	T	>hCoV-19/Thailand/Bangkok-CONI-0223/2020|EPI_ISL_512865|2020-03-21	EPI_ISL_512865	orf1ab
4390	G	T	>hCoV-19/Thailand/Bangkok-CONI-0223/2020|EPI_ISL_512865|2020-03-21	EPI_ISL_512865	orf1ab
9598	C	T	>hCoV-19/Thailand/Bangkok-CONI-0223/2020|EPI_ISL_512865|2020-03-21	EPI_ISL_512865	orf1ab
20134	G	T	>hCoV-19/Thailand/Bangkok-CONI-0223/2020|EPI_ISL_512865|2020-03-21	EPI_ISL_512865	orf1ab
24047	G	A	>hCoV-19/Thailand/Bangkok-CONI-0223/2020|EPI_ISL_512865|2020-03-21	EPI_ISL_512865	S
27877	G	T	>hCoV-19/Thailand/Bangkok-CONI-0223/2020|EPI_ISL_512865|2020-03-21	EPI_ISL_512865	NonCoding
28868	C	T	>hCoV-19/Thailand/Bangkok-CONI-0223/2020|EPI_ISL_512865|2020-03-21	EPI_ISL_512865	N
241	C	T	>hCoV-19/Thailand/Bangkok-CONI-0224/2020|EPI_ISL_512866|2020-03-25	EPI_ISL_512866	NonCoding
3037	C	T	>hCoV-19/Thailand/Bangkok-CONI-0224/2020|EPI_ISL_512866|2020-03-25	EPI_ISL_512866	orf1ab
8782	T	C	>hCoV-19/Thailand/Bangkok-CONI-0224/2020|EPI_ISL_512866|2020-03-25	EPI_ISL_512866	orf1ab
14408	C	T	>hCoV-19/Thailand/Bangkok-CONI-0224/2020|EPI_ISL_512866|2020-03-25	EPI_ISL_512866	orf1ab
23403	A	G	>hCoV-19/Thailand/Bangkok-CONI-0224/2020|EPI_ISL_512866|2020-03-25	EPI_ISL_512866	S
27046	C	T	>hCoV-19/Thailand/Bangkok-CONI-0224/2020|EPI_ISL_512866|2020-03-25	EPI_ISL_512866	M
28144	C	T	>hCoV-19/Thailand/Bangkok-CONI-0224/2020|EPI_ISL_512866|2020-03-25	EPI_ISL_512866	ORF8
28881	G	A	>hCoV-19/Thailand/Bangkok-CONI-0224/2020|EPI_ISL_512866|2020-03-25	EPI_ISL_512866	N
28882	G	A	>hCoV-19/Thailand/Bangkok-CONI-0224/2020|EPI_ISL_512866|2020-03-25	EPI_ISL_512866	N
28883	G	C	>hCoV-19/Thailand/Bangkok-CONI-0224/2020|EPI_ISL_512866|2020-03-25	EPI_ISL_512866	N
29666	C	T	>hCoV-19/Thailand/Bangkok-CONI-0224/2020|EPI_ISL_512866|2020-03-25	EPI_ISL_512866	ORF10
29802	C	T	>hCoV-19/Thailand/Bangkok-CONI-0224/2020|EPI_ISL_512866|2020-03-25	EPI_ISL_512866	NonCoding
241	C	T	>hCoV-19/Thailand/Bangkok-CONI-0225/2020|EPI_ISL_512867|2020-03-25	EPI_ISL_512867	NonCoding
3037	C	T	>hCoV-19/Thailand/Bangkok-CONI-0225/2020|EPI_ISL_512867|2020-03-25	EPI_ISL_512867	orf1ab
8782	T	C	>hCoV-19/Thailand/Bangkok-CONI-0225/2020|EPI_ISL_512867|2020-03-25	EPI_ISL_512867	orf1ab
14408	C	T	>hCoV-19/Thailand/Bangkok-CONI-0225/2020|EPI_ISL_512867|2020-03-25	EPI_ISL_512867	orf1ab
20268	A	G	>hCoV-19/Thailand/Bangkok-CONI-0225/2020|EPI_ISL_512867|2020-03-25	EPI_ISL_512867	orf1ab
23403	A	G	>hCoV-19/Thailand/Bangkok-CONI-0225/2020|EPI_ISL_512867|2020-03-25	EPI_ISL_512867	S
28144	C	T	>hCoV-19/Thailand/Bangkok-CONI-0225/2020|EPI_ISL_512867|2020-03-25	EPI_ISL_512867	ORF8
895	A	G	>hCoV-19/Thailand/Bangkok-CONI-0226/2020|EPI_ISL_512868|2020-03-25	EPI_ISL_512868	orf1ab
2942	C	T	>hCoV-19/Thailand/Bangkok-CONI-0226/2020|EPI_ISL_512868|2020-03-25	EPI_ISL_512868	orf1ab
4390	G	T	>hCoV-19/Thailand/Bangkok-CONI-0226/2020|EPI_ISL_512868|2020-03-25	EPI_ISL_512868	orf1ab
9598	C	T	>hCoV-19/Thailand/Bangkok-CONI-0226/2020|EPI_ISL_512868|2020-03-25	EPI_ISL_512868	orf1ab
20134	G	T	>hCoV-19/Thailand/Bangkok-CONI-0226/2020|EPI_ISL_512868|2020-03-25	EPI_ISL_512868	orf1ab
24047	G	A	>hCoV-19/Thailand/Bangkok-CONI-0226/2020|EPI_ISL_512868|2020-03-25	EPI_ISL_512868	S
241	C	T	>hCoV-19/Thailand/Bangkok-CONI-0227/2020|EPI_ISL_512869|2020-03-25	EPI_ISL_512869	NonCoding
1059	C	T	>hCoV-19/Thailand/Bangkok-CONI-0227/2020|EPI_ISL_512869|2020-03-25	EPI_ISL_512869	orf1ab
3037	C	T	>hCoV-19/Thailand/Bangkok-CONI-0227/2020|EPI_ISL_512869|2020-03-25	EPI_ISL_512869	orf1ab
8782	T	C	>hCoV-19/Thailand/Bangkok-CONI-0227/2020|EPI_ISL_512869|2020-03-25	EPI_ISL_512869	orf1ab
14408	C	T	>hCoV-19/Thailand/Bangkok-CONI-0227/2020|EPI_ISL_512869|2020-03-25	EPI_ISL_512869	orf1ab
23403	A	G	>hCoV-19/Thailand/Bangkok-CONI-0227/2020|EPI_ISL_512869|2020-03-25	EPI_ISL_512869	S
25563	G	T	>hCoV-19/Thailand/Bangkok-CONI-0227/2020|EPI_ISL_512869|2020-03-25	EPI_ISL_512869	ORF3a
28144	C	T	>hCoV-19/Thailand/Bangkok-CONI-0227/2020|EPI_ISL_512869|2020-03-25	EPI_ISL_512869	ORF8
895	A	G	>hCoV-19/Thailand/Bangkok-CONI-0228/2020|EPI_ISL_512870|2020-03-25	EPI_ISL_512870	orf1ab
2942	C	T	>hCoV-19/Thailand/Bangkok-CONI-0228/2020|EPI_ISL_512870|2020-03-25	EPI_ISL_512870	orf1ab
4390	G	T	>hCoV-19/Thailand/Bangkok-CONI-0228/2020|EPI_ISL_512870|2020-03-25	EPI_ISL_512870	orf1ab
9598	C	T	>hCoV-19/Thailand/Bangkok-CONI-0228/2020|EPI_ISL_512870|2020-03-25	EPI_ISL_512870	orf1ab
11083	G	T	>hCoV-19/Thailand/Bangkok-CONI-0228/2020|EPI_ISL_512870|2020-03-25	EPI_ISL_512870	orf1ab
20134	G	T	>hCoV-19/Thailand/Bangkok-CONI-0228/2020|EPI_ISL_512870|2020-03-25	EPI_ISL_512870	orf1ab
24047	G	A	>hCoV-19/Thailand/Bangkok-CONI-0228/2020|EPI_ISL_512870|2020-03-25	EPI_ISL_512870	S
895	A	G	>hCoV-19/Thailand/Bangkok-CONI-0230/2020|EPI_ISL_512871|2020-03-26	EPI_ISL_512871	orf1ab
2942	C	T	>hCoV-19/Thailand/Bangkok-CONI-0230/2020|EPI_ISL_512871|2020-03-26	EPI_ISL_512871	orf1ab
4390	G	T	>hCoV-19/Thailand/Bangkok-CONI-0230/2020|EPI_ISL_512871|2020-03-26	EPI_ISL_512871	orf1ab
9598	C	T	>hCoV-19/Thailand/Bangkok-CONI-0230/2020|EPI_ISL_512871|2020-03-26	EPI_ISL_512871	orf1ab
20134	G	T	>hCoV-19/Thailand/Bangkok-CONI-0230/2020|EPI_ISL_512871|2020-03-26	EPI_ISL_512871	orf1ab
24047	G	A	>hCoV-19/Thailand/Bangkok-CONI-0230/2020|EPI_ISL_512871|2020-03-26	EPI_ISL_512871	S
1440	G	A	>hCoV-19/Thailand/Bangkok-CONI-0231/2020|EPI_ISL_512872|2020-03-27	EPI_ISL_512872	orf1ab
6463	G	T	>hCoV-19/Thailand/Bangkok-CONI-0231/2020|EPI_ISL_512872|2020-03-27	EPI_ISL_512872	orf1ab
8782	T	C	>hCoV-19/Thailand/Bangkok-CONI-0231/2020|EPI_ISL_512872|2020-03-27	EPI_ISL_512872	orf1ab
27669	A	G	>hCoV-19/Thailand/Bangkok-CONI-0231/2020|EPI_ISL_512872|2020-03-27	EPI_ISL_512872	ORF7a
28144	C	T	>hCoV-19/Thailand/Bangkok-CONI-0231/2020|EPI_ISL_512872|2020-03-27	EPI_ISL_512872	ORF8
241	C	T	>hCoV-19/SaudiArabia/KAUST-JEDDAH1000/2020|EPI_ISL_512874|2020-06-23	EPI_ISL_512874	NonCoding
3037	C	T	>hCoV-19/SaudiArabia/KAUST-JEDDAH1000/2020|EPI_ISL_512874|2020-06-23	EPI_ISL_512874	orf1ab
8782	T	C	>hCoV-19/SaudiArabia/KAUST-JEDDAH1000/2020|EPI_ISL_512874|2020-06-23	EPI_ISL_512874	orf1ab
14408	C	T	>hCoV-19/SaudiArabia/KAUST-JEDDAH1000/2020|EPI_ISL_512874|2020-06-23	EPI_ISL_512874	orf1ab
16869	C	T	>hCoV-19/SaudiArabia/KAUST-JEDDAH1000/2020|EPI_ISL_512874|2020-06-23	EPI_ISL_512874	orf1ab
18877	C	T	>hCoV-19/SaudiArabia/KAUST-JEDDAH1000/2020|EPI_ISL_512874|2020-06-23	EPI_ISL_512874	orf1ab
23403	A	G	>hCoV-19/SaudiArabia/KAUST-JEDDAH1000/2020|EPI_ISL_512874|2020-06-23	EPI_ISL_512874	S
25311	G	A	>hCoV-19/SaudiArabia/KAUST-JEDDAH1000/2020|EPI_ISL_512874|2020-06-23	EPI_ISL_512874	S
25563	G	T	>hCoV-19/SaudiArabia/KAUST-JEDDAH1000/2020|EPI_ISL_512874|2020-06-23	EPI_ISL_512874	ORF3a
26735	C	T	>hCoV-19/SaudiArabia/KAUST-JEDDAH1000/2020|EPI_ISL_512874|2020-06-23	EPI_ISL_512874	M
28144	C	T	>hCoV-19/SaudiArabia/KAUST-JEDDAH1000/2020|EPI_ISL_512874|2020-06-23	EPI_ISL_512874	ORF8
241	C	T	>hCoV-19/SaudiArabia/KAUST-JEDDAH1001/2020|EPI_ISL_512875|2020-06-23	EPI_ISL_512875	NonCoding
8782	T	C	>hCoV-19/SaudiArabia/KAUST-JEDDAH1001/2020|EPI_ISL_512875|2020-06-23	EPI_ISL_512875	orf1ab
14408	C	T	>hCoV-19/SaudiArabia/KAUST-JEDDAH1001/2020|EPI_ISL_512875|2020-06-23	EPI_ISL_512875	orf1ab
18877	C	T	>hCoV-19/SaudiArabia/KAUST-JEDDAH1001/2020|EPI_ISL_512875|2020-06-23	EPI_ISL_512875	orf1ab
23403	A	G	>hCoV-19/SaudiArabia/KAUST-JEDDAH1001/2020|EPI_ISL_512875|2020-06-23	EPI_ISL_512875	S
26735	C	T	>hCoV-19/SaudiArabia/KAUST-JEDDAH1001/2020|EPI_ISL_512875|2020-06-23	EPI_ISL_512875	M
28144	C	T	>hCoV-19/SaudiArabia/KAUST-JEDDAH1001/2020|EPI_ISL_512875|2020-06-23	EPI_ISL_512875	ORF8
241	C	T	>hCoV-19/SaudiArabia/KAUST-JEDDAH1002/2020|EPI_ISL_512876|2020-06-23	EPI_ISL_512876	NonCoding
3037	C	T	>hCoV-19/SaudiArabia/KAUST-JEDDAH1002/2020|EPI_ISL_512876|2020-06-23	EPI_ISL_512876	orf1ab
8782	T	C	>hCoV-19/SaudiArabia/KAUST-JEDDAH1002/2020|EPI_ISL_512876|2020-06-23	EPI_ISL_512876	orf1ab
13069	T	C	>hCoV-19/SaudiArabia/KAUST-JEDDAH1002/2020|EPI_ISL_512876|2020-06-23	EPI_ISL_512876	orf1ab
14408	C	T	>hCoV-19/SaudiArabia/KAUST-JEDDAH1002/2020|EPI_ISL_512876|2020-06-23	EPI_ISL_512876	orf1ab
22706	G	T	>hCoV-19/SaudiArabia/KAUST-JEDDAH1002/2020|EPI_ISL_512876|2020-06-23	EPI_ISL_512876	S
24577	G	A	>hCoV-19/SaudiArabia/KAUST-JEDDAH1002/2020|EPI_ISL_512876|2020-06-23	EPI_ISL_512876	S
28144	C	T	>hCoV-19/SaudiArabia/KAUST-JEDDAH1002/2020|EPI_ISL_512876|2020-06-23	EPI_ISL_512876	ORF8
28881	G	A	>hCoV-19/SaudiArabia/KAUST-JEDDAH1002/2020|EPI_ISL_512876|2020-06-23	EPI_ISL_512876	N
28882	G	A	>hCoV-19/SaudiArabia/KAUST-JEDDAH1002/2020|EPI_ISL_512876|2020-06-23	EPI_ISL_512876	N
28883	G	C	>hCoV-19/SaudiArabia/KAUST-JEDDAH1002/2020|EPI_ISL_512876|2020-06-23	EPI_ISL_512876	N
241	C	T	>hCoV-19/SaudiArabia/KAUST-JEDDAH1003/2020|EPI_ISL_512877|2020-06-23	EPI_ISL_512877	NonCoding
3037	C	T	>hCoV-19/SaudiArabia/KAUST-JEDDAH1003/2020|EPI_ISL_512877|2020-06-23	EPI_ISL_512877	orf1ab
5497	C	T	>hCoV-19/SaudiArabia/KAUST-JEDDAH1003/2020|EPI_ISL_512877|2020-06-23	EPI_ISL_512877	orf1ab
8782	T	C	>hCoV-19/SaudiArabia/KAUST-JEDDAH1003/2020|EPI_ISL_512877|2020-06-23	EPI_ISL_512877	orf1ab
14408	C	T	>hCoV-19/SaudiArabia/KAUST-JEDDAH1003/2020|EPI_ISL_512877|2020-06-23	EPI_ISL_512877	orf1ab
14937	C	T	>hCoV-19/SaudiArabia/KAUST-JEDDAH1003/2020|EPI_ISL_512877|2020-06-23	EPI_ISL_512877	orf1ab
18877	C	T	>hCoV-19/SaudiArabia/KAUST-JEDDAH1003/2020|EPI_ISL_512877|2020-06-23	EPI_ISL_512877	orf1ab
25563	G	T	>hCoV-19/SaudiArabia/KAUST-JEDDAH1003/2020|EPI_ISL_512877|2020-06-23	EPI_ISL_512877	ORF3a
26735	C	T	>hCoV-19/SaudiArabia/KAUST-JEDDAH1003/2020|EPI_ISL_512877|2020-06-23	EPI_ISL_512877	M
28144	C	T	>hCoV-19/SaudiArabia/KAUST-JEDDAH1003/2020|EPI_ISL_512877|2020-06-23	EPI_ISL_512877	ORF8
241	C	T	>hCoV-19/SaudiArabia/KAUST-JEDDAH1007/2020|EPI_ISL_512878|2020-06-17	EPI_ISL_512878	NonCoding
3037	C	T	>hCoV-19/SaudiArabia/KAUST-JEDDAH1007/2020|EPI_ISL_512878|2020-06-17	EPI_ISL_512878	orf1ab
8782	T	C	>hCoV-19/SaudiArabia/KAUST-JEDDAH1007/2020|EPI_ISL_512878|2020-06-17	EPI_ISL_512878	orf1ab
10582	C	T	>hCoV-19/SaudiArabia/KAUST-JEDDAH1007/2020|EPI_ISL_512878|2020-06-17	EPI_ISL_512878	orf1ab
14408	C	T	>hCoV-19/SaudiArabia/KAUST-JEDDAH1007/2020|EPI_ISL_512878|2020-06-17	EPI_ISL_512878	orf1ab
20611	C	T	>hCoV-19/SaudiArabia/KAUST-JEDDAH1007/2020|EPI_ISL_512878|2020-06-17	EPI_ISL_512878	orf1ab
22444	C	T	>hCoV-19/SaudiArabia/KAUST-JEDDAH1007/2020|EPI_ISL_512878|2020-06-17	EPI_ISL_512878	S
22706	G	T	>hCoV-19/SaudiArabia/KAUST-JEDDAH1007/2020|EPI_ISL_512878|2020-06-17	EPI_ISL_512878	S
23403	A	G	>hCoV-19/SaudiArabia/KAUST-JEDDAH1007/2020|EPI_ISL_512878|2020-06-17	EPI_ISL_512878	S
25208	A	G	>hCoV-19/SaudiArabia/KAUST-JEDDAH1007/2020|EPI_ISL_512878|2020-06-17	EPI_ISL_512878	S
25563	G	T	>hCoV-19/SaudiArabia/KAUST-JEDDAH1007/2020|EPI_ISL_512878|2020-06-17	EPI_ISL_512878	ORF3a
26735	C	T	>hCoV-19/SaudiArabia/KAUST-JEDDAH1007/2020|EPI_ISL_512878|2020-06-17	EPI_ISL_512878	M
28144	C	T	>hCoV-19/SaudiArabia/KAUST-JEDDAH1007/2020|EPI_ISL_512878|2020-06-17	EPI_ISL_512878	ORF8
28854	C	T	>hCoV-19/SaudiArabia/KAUST-JEDDAH1007/2020|EPI_ISL_512878|2020-06-17	EPI_ISL_512878	N
241	C	T	>hCoV-19/SaudiArabia/KAUST-JEDDAH1008/2020|EPI_ISL_512879|2020-06-17	EPI_ISL_512879	NonCoding
2232	C	T	>hCoV-19/SaudiArabia/KAUST-JEDDAH1008/2020|EPI_ISL_512879|2020-06-17	EPI_ISL_512879	orf1ab
3037	C	T	>hCoV-19/SaudiArabia/KAUST-JEDDAH1008/2020|EPI_ISL_512879|2020-06-17	EPI_ISL_512879	orf1ab
3307	G	T	>hCoV-19/SaudiArabia/KAUST-JEDDAH1008/2020|EPI_ISL_512879|2020-06-17	EPI_ISL_512879	orf1ab
8782	T	C	>hCoV-19/SaudiArabia/KAUST-JEDDAH1008/2020|EPI_ISL_512879|2020-06-17	EPI_ISL_512879	orf1ab
10582	C	T	>hCoV-19/SaudiArabia/KAUST-JEDDAH1008/2020|EPI_ISL_512879|2020-06-17	EPI_ISL_512879	orf1ab
11521	G	C	>hCoV-19/SaudiArabia/KAUST-JEDDAH1008/2020|EPI_ISL_512879|2020-06-17	EPI_ISL_512879	orf1ab
14408	C	T	>hCoV-19/SaudiArabia/KAUST-JEDDAH1008/2020|EPI_ISL_512879|2020-06-17	EPI_ISL_512879	orf1ab
22444	C	T	>hCoV-19/SaudiArabia/KAUST-JEDDAH1008/2020|EPI_ISL_512879|2020-06-17	EPI_ISL_512879	S
25563	G	T	>hCoV-19/SaudiArabia/KAUST-JEDDAH1008/2020|EPI_ISL_512879|2020-06-17	EPI_ISL_512879	ORF3a
26461	C	T	>hCoV-19/SaudiArabia/KAUST-JEDDAH1008/2020|EPI_ISL_512879|2020-06-17	EPI_ISL_512879	E
26735	C	T	>hCoV-19/SaudiArabia/KAUST-JEDDAH1008/2020|EPI_ISL_512879|2020-06-17	EPI_ISL_512879	M
28144	C	T	>hCoV-19/SaudiArabia/KAUST-JEDDAH1008/2020|EPI_ISL_512879|2020-06-17	EPI_ISL_512879	ORF8
28854	C	T	>hCoV-19/SaudiArabia/KAUST-JEDDAH1008/2020|EPI_ISL_512879|2020-06-17	EPI_ISL_512879	N
241	C	T	>hCoV-19/SaudiArabia/KAUST-JEDDAH1009/2020|EPI_ISL_512880|2020-06-17	EPI_ISL_512880	NonCoding
3037	C	T	>hCoV-19/SaudiArabia/KAUST-JEDDAH1009/2020|EPI_ISL_512880|2020-06-17	EPI_ISL_512880	orf1ab
8782	T	C	>hCoV-19/SaudiArabia/KAUST-JEDDAH1009/2020|EPI_ISL_512880|2020-06-17	EPI_ISL_512880	orf1ab
14408	C	T	>hCoV-19/SaudiArabia/KAUST-JEDDAH1009/2020|EPI_ISL_512880|2020-06-17	EPI_ISL_512880	orf1ab
28144	C	T	>hCoV-19/SaudiArabia/KAUST-JEDDAH1009/2020|EPI_ISL_512880|2020-06-17	EPI_ISL_512880	ORF8
28881	G	A	>hCoV-19/SaudiArabia/KAUST-JEDDAH1009/2020|EPI_ISL_512880|2020-06-17	EPI_ISL_512880	N
28882	G	A	>hCoV-19/SaudiArabia/KAUST-JEDDAH1009/2020|EPI_ISL_512880|2020-06-17	EPI_ISL_512880	N
28883	G	C	>hCoV-19/SaudiArabia/KAUST-JEDDAH1009/2020|EPI_ISL_512880|2020-06-17	EPI_ISL_512880	N
241	C	T	>hCoV-19/SaudiArabia/KAUST-JEDDAH1010/2020|EPI_ISL_512881|2020-06-17	EPI_ISL_512881	NonCoding
3037	C	T	>hCoV-19/SaudiArabia/KAUST-JEDDAH1010/2020|EPI_ISL_512881|2020-06-17	EPI_ISL_512881	orf1ab
8782	T	C	>hCoV-19/SaudiArabia/KAUST-JEDDAH1010/2020|EPI_ISL_512881|2020-06-17	EPI_ISL_512881	orf1ab
14408	C	T	>hCoV-19/SaudiArabia/KAUST-JEDDAH1010/2020|EPI_ISL_512881|2020-06-17	EPI_ISL_512881	orf1ab
18877	C	T	>hCoV-19/SaudiArabia/KAUST-JEDDAH1010/2020|EPI_ISL_512881|2020-06-17	EPI_ISL_512881	orf1ab
22000	C	A	>hCoV-19/SaudiArabia/KAUST-JEDDAH1010/2020|EPI_ISL_512881|2020-06-17	EPI_ISL_512881	S
23403	A	G	>hCoV-19/SaudiArabia/KAUST-JEDDAH1010/2020|EPI_ISL_512881|2020-06-17	EPI_ISL_512881	S
25563	G	T	>hCoV-19/SaudiArabia/KAUST-JEDDAH1010/2020|EPI_ISL_512881|2020-06-17	EPI_ISL_512881	ORF3a
26144	G	T	>hCoV-19/SaudiArabia/KAUST-JEDDAH1010/2020|EPI_ISL_512881|2020-06-17	EPI_ISL_512881	ORF3a
26735	C	T	>hCoV-19/SaudiArabia/KAUST-JEDDAH1010/2020|EPI_ISL_512881|2020-06-17	EPI_ISL_512881	M
28144	C	T	>hCoV-19/SaudiArabia/KAUST-JEDDAH1010/2020|EPI_ISL_512881|2020-06-17	EPI_ISL_512881	ORF8
241	C	T	>hCoV-19/SaudiArabia/KAUST-JEDDAH1011/2020|EPI_ISL_512882|2020-06-23	EPI_ISL_512882	NonCoding
3037	C	T	>hCoV-19/SaudiArabia/KAUST-JEDDAH1011/2020|EPI_ISL_512882|2020-06-23	EPI_ISL_512882	orf1ab
8782	T	C	>hCoV-19/SaudiArabia/KAUST-JEDDAH1011/2020|EPI_ISL_512882|2020-06-23	EPI_ISL_512882	orf1ab
10582	C	T	>hCoV-19/SaudiArabia/KAUST-JEDDAH1011/2020|EPI_ISL_512882|2020-06-23	EPI_ISL_512882	orf1ab
11521	G	C	>hCoV-19/SaudiArabia/KAUST-JEDDAH1011/2020|EPI_ISL_512882|2020-06-23	EPI_ISL_512882	orf1ab
14408	C	T	>hCoV-19/SaudiArabia/KAUST-JEDDAH1011/2020|EPI_ISL_512882|2020-06-23	EPI_ISL_512882	orf1ab
22090	T	C	>hCoV-19/SaudiArabia/KAUST-JEDDAH1011/2020|EPI_ISL_512882|2020-06-23	EPI_ISL_512882	S
22444	C	T	>hCoV-19/SaudiArabia/KAUST-JEDDAH1011/2020|EPI_ISL_512882|2020-06-23	EPI_ISL_512882	S
25563	G	T	>hCoV-19/SaudiArabia/KAUST-JEDDAH1011/2020|EPI_ISL_512882|2020-06-23	EPI_ISL_512882	ORF3a
26735	C	T	>hCoV-19/SaudiArabia/KAUST-JEDDAH1011/2020|EPI_ISL_512882|2020-06-23	EPI_ISL_512882	M
28144	C	T	>hCoV-19/SaudiArabia/KAUST-JEDDAH1011/2020|EPI_ISL_512882|2020-06-23	EPI_ISL_512882	ORF8
28854	C	T	>hCoV-19/SaudiArabia/KAUST-JEDDAH1011/2020|EPI_ISL_512882|2020-06-23	EPI_ISL_512882	N
217	C	T	>hCoV-19/SaudiArabia/KAUST-JEDDAH1012/2020|EPI_ISL_512883|2020-06-23	EPI_ISL_512883	NonCoding
241	C	T	>hCoV-19/SaudiArabia/KAUST-JEDDAH1012/2020|EPI_ISL_512883|2020-06-23	EPI_ISL_512883	NonCoding
3037	C	T	>hCoV-19/SaudiArabia/KAUST-JEDDAH1012/2020|EPI_ISL_512883|2020-06-23	EPI_ISL_512883	orf1ab
4543	C	T	>hCoV-19/SaudiArabia/KAUST-JEDDAH1012/2020|EPI_ISL_512883|2020-06-23	EPI_ISL_512883	orf1ab
8782	T	C	>hCoV-19/SaudiArabia/KAUST-JEDDAH1012/2020|EPI_ISL_512883|2020-06-23	EPI_ISL_512883	orf1ab
14408	C	T	>hCoV-19/SaudiArabia/KAUST-JEDDAH1012/2020|EPI_ISL_512883|2020-06-23	EPI_ISL_512883	orf1ab
25563	G	T	>hCoV-19/SaudiArabia/KAUST-JEDDAH1012/2020|EPI_ISL_512883|2020-06-23	EPI_ISL_512883	ORF3a
25721	C	T	>hCoV-19/SaudiArabia/KAUST-JEDDAH1012/2020|EPI_ISL_512883|2020-06-23	EPI_ISL_512883	ORF3a
26735	C	T	>hCoV-19/SaudiArabia/KAUST-JEDDAH1012/2020|EPI_ISL_512883|2020-06-23	EPI_ISL_512883	M
28144	C	T	>hCoV-19/SaudiArabia/KAUST-JEDDAH1012/2020|EPI_ISL_512883|2020-06-23	EPI_ISL_512883	ORF8
241	C	T	>hCoV-19/SaudiArabia/KAUST-JEDDAH1013/2020|EPI_ISL_512884|2020-06-17	EPI_ISL_512884	NonCoding
1002	A	G	>hCoV-19/SaudiArabia/KAUST-JEDDAH1013/2020|EPI_ISL_512884|2020-06-17	EPI_ISL_512884	orf1ab
3037	C	T	>hCoV-19/SaudiArabia/KAUST-JEDDAH1013/2020|EPI_ISL_512884|2020-06-17	EPI_ISL_512884	orf1ab
8782	T	C	>hCoV-19/SaudiArabia/KAUST-JEDDAH1013/2020|EPI_ISL_512884|2020-06-17	EPI_ISL_512884	orf1ab
14408	C	T	>hCoV-19/SaudiArabia/KAUST-JEDDAH1013/2020|EPI_ISL_512884|2020-06-17	EPI_ISL_512884	orf1ab
23403	A	G	>hCoV-19/SaudiArabia/KAUST-JEDDAH1013/2020|EPI_ISL_512884|2020-06-17	EPI_ISL_512884	S
28144	C	T	>hCoV-19/SaudiArabia/KAUST-JEDDAH1013/2020|EPI_ISL_512884|2020-06-17	EPI_ISL_512884	ORF8
28881	G	A	>hCoV-19/SaudiArabia/KAUST-JEDDAH1013/2020|EPI_ISL_512884|2020-06-17	EPI_ISL_512884	N
28882	G	A	>hCoV-19/SaudiArabia/KAUST-JEDDAH1013/2020|EPI_ISL_512884|2020-06-17	EPI_ISL_512884	N
28883	G	C	>hCoV-19/SaudiArabia/KAUST-JEDDAH1013/2020|EPI_ISL_512884|2020-06-17	EPI_ISL_512884	N
241	C	T	>hCoV-19/SaudiArabia/KAUST-JEDDAH1014/2020|EPI_ISL_512885|2020-06-17	EPI_ISL_512885	NonCoding
1002	A	G	>hCoV-19/SaudiArabia/KAUST-JEDDAH1014/2020|EPI_ISL_512885|2020-06-17	EPI_ISL_512885	orf1ab
3037	C	T	>hCoV-19/SaudiArabia/KAUST-JEDDAH1014/2020|EPI_ISL_512885|2020-06-17	EPI_ISL_512885	orf1ab
8782	T	C	>hCoV-19/SaudiArabia/KAUST-JEDDAH1014/2020|EPI_ISL_512885|2020-06-17	EPI_ISL_512885	orf1ab
14408	C	T	>hCoV-19/SaudiArabia/KAUST-JEDDAH1014/2020|EPI_ISL_512885|2020-06-17	EPI_ISL_512885	orf1ab
28144	C	T	>hCoV-19/SaudiArabia/KAUST-JEDDAH1014/2020|EPI_ISL_512885|2020-06-17	EPI_ISL_512885	ORF8
28881	G	A	>hCoV-19/SaudiArabia/KAUST-JEDDAH1014/2020|EPI_ISL_512885|2020-06-17	EPI_ISL_512885	N
28882	G	A	>hCoV-19/SaudiArabia/KAUST-JEDDAH1014/2020|EPI_ISL_512885|2020-06-17	EPI_ISL_512885	N
28883	G	C	>hCoV-19/SaudiArabia/KAUST-JEDDAH1014/2020|EPI_ISL_512885|2020-06-17	EPI_ISL_512885	N
241	C	T	>hCoV-19/SaudiArabia/KAUST-JEDDAH1015/2020|EPI_ISL_512886|2020-06-17	EPI_ISL_512886	NonCoding
2956	A	G	>hCoV-19/SaudiArabia/KAUST-JEDDAH1015/2020|EPI_ISL_512886|2020-06-17	EPI_ISL_512886	orf1ab
3037	C	T	>hCoV-19/SaudiArabia/KAUST-JEDDAH1015/2020|EPI_ISL_512886|2020-06-17	EPI_ISL_512886	orf1ab
8782	T	C	>hCoV-19/SaudiArabia/KAUST-JEDDAH1015/2020|EPI_ISL_512886|2020-06-17	EPI_ISL_512886	orf1ab
14408	C	T	>hCoV-19/SaudiArabia/KAUST-JEDDAH1015/2020|EPI_ISL_512886|2020-06-17	EPI_ISL_512886	orf1ab
27304	C	A	>hCoV-19/SaudiArabia/KAUST-JEDDAH1015/2020|EPI_ISL_512886|2020-06-17	EPI_ISL_512886	ORF6
28881	G	A	>hCoV-19/SaudiArabia/KAUST-JEDDAH1015/2020|EPI_ISL_512886|2020-06-17	EPI_ISL_512886	N
28882	G	A	>hCoV-19/SaudiArabia/KAUST-JEDDAH1015/2020|EPI_ISL_512886|2020-06-17	EPI_ISL_512886	N
28883	G	C	>hCoV-19/SaudiArabia/KAUST-JEDDAH1015/2020|EPI_ISL_512886|2020-06-17	EPI_ISL_512886	N
241	C	T	>hCoV-19/SaudiArabia/KAUST-JEDDAH1016/2020|EPI_ISL_512887|2020-06-17	EPI_ISL_512887	NonCoding
3037	C	T	>hCoV-19/SaudiArabia/KAUST-JEDDAH1016/2020|EPI_ISL_512887|2020-06-17	EPI_ISL_512887	orf1ab
8782	T	C	>hCoV-19/SaudiArabia/KAUST-JEDDAH1016/2020|EPI_ISL_512887|2020-06-17	EPI_ISL_512887	orf1ab
11345	C	T	>hCoV-19/SaudiArabia/KAUST-JEDDAH1016/2020|EPI_ISL_512887|2020-06-17	EPI_ISL_512887	orf1ab
14408	C	T	>hCoV-19/SaudiArabia/KAUST-JEDDAH1016/2020|EPI_ISL_512887|2020-06-17	EPI_ISL_512887	orf1ab
17118	C	T	>hCoV-19/SaudiArabia/KAUST-JEDDAH1016/2020|EPI_ISL_512887|2020-06-17	EPI_ISL_512887	orf1ab
18877	C	T	>hCoV-19/SaudiArabia/KAUST-JEDDAH1016/2020|EPI_ISL_512887|2020-06-17	EPI_ISL_512887	orf1ab
23403	A	G	>hCoV-19/SaudiArabia/KAUST-JEDDAH1016/2020|EPI_ISL_512887|2020-06-17	EPI_ISL_512887	S
25563	G	T	>hCoV-19/SaudiArabia/KAUST-JEDDAH1016/2020|EPI_ISL_512887|2020-06-17	EPI_ISL_512887	ORF3a
26735	C	T	>hCoV-19/SaudiArabia/KAUST-JEDDAH1016/2020|EPI_ISL_512887|2020-06-17	EPI_ISL_512887	M
28144	C	T	>hCoV-19/SaudiArabia/KAUST-JEDDAH1016/2020|EPI_ISL_512887|2020-06-17	EPI_ISL_512887	ORF8
241	C	T	>hCoV-19/SaudiArabia/KAUST-JEDDAH1017/2020|EPI_ISL_512888|2020-06-17	EPI_ISL_512888	NonCoding
3037	C	T	>hCoV-19/SaudiArabia/KAUST-JEDDAH1017/2020|EPI_ISL_512888|2020-06-17	EPI_ISL_512888	orf1ab
8782	T	C	>hCoV-19/SaudiArabia/KAUST-JEDDAH1017/2020|EPI_ISL_512888|2020-06-17	EPI_ISL_512888	orf1ab
9924	C	T	>hCoV-19/SaudiArabia/KAUST-JEDDAH1017/2020|EPI_ISL_512888|2020-06-17	EPI_ISL_512888	orf1ab
10582	C	T	>hCoV-19/SaudiArabia/KAUST-JEDDAH1017/2020|EPI_ISL_512888|2020-06-17	EPI_ISL_512888	orf1ab
11782	A	G	>hCoV-19/SaudiArabia/KAUST-JEDDAH1017/2020|EPI_ISL_512888|2020-06-17	EPI_ISL_512888	orf1ab
14408	C	T	>hCoV-19/SaudiArabia/KAUST-JEDDAH1017/2020|EPI_ISL_512888|2020-06-17	EPI_ISL_512888	orf1ab
18877	C	T	>hCoV-19/SaudiArabia/KAUST-JEDDAH1017/2020|EPI_ISL_512888|2020-06-17	EPI_ISL_512888	orf1ab
22444	C	T	>hCoV-19/SaudiArabia/KAUST-JEDDAH1017/2020|EPI_ISL_512888|2020-06-17	EPI_ISL_512888	S
23403	A	G	>hCoV-19/SaudiArabia/KAUST-JEDDAH1017/2020|EPI_ISL_512888|2020-06-17	EPI_ISL_512888	S
25563	G	T	>hCoV-19/SaudiArabia/KAUST-JEDDAH1017/2020|EPI_ISL_512888|2020-06-17	EPI_ISL_512888	ORF3a
26735	C	T	>hCoV-19/SaudiArabia/KAUST-JEDDAH1017/2020|EPI_ISL_512888|2020-06-17	EPI_ISL_512888	M
28144	C	T	>hCoV-19/SaudiArabia/KAUST-JEDDAH1017/2020|EPI_ISL_512888|2020-06-17	EPI_ISL_512888	ORF8
28854	C	T	>hCoV-19/SaudiArabia/KAUST-JEDDAH1017/2020|EPI_ISL_512888|2020-06-17	EPI_ISL_512888	N
241	C	T	>hCoV-19/SaudiArabia/KAUST-JEDDAH1018/2020|EPI_ISL_512889|2020-06-17	EPI_ISL_512889	NonCoding
3037	C	T	>hCoV-19/SaudiArabia/KAUST-JEDDAH1018/2020|EPI_ISL_512889|2020-06-17	EPI_ISL_512889	orf1ab
8782	T	C	>hCoV-19/SaudiArabia/KAUST-JEDDAH1018/2020|EPI_ISL_512889|2020-06-17	EPI_ISL_512889	orf1ab
14408	C	T	>hCoV-19/SaudiArabia/KAUST-JEDDAH1018/2020|EPI_ISL_512889|2020-06-17	EPI_ISL_512889	orf1ab
28144	C	T	>hCoV-19/SaudiArabia/KAUST-JEDDAH1018/2020|EPI_ISL_512889|2020-06-17	EPI_ISL_512889	ORF8
28881	G	A	>hCoV-19/SaudiArabia/KAUST-JEDDAH1018/2020|EPI_ISL_512889|2020-06-17	EPI_ISL_512889	N
28882	G	A	>hCoV-19/SaudiArabia/KAUST-JEDDAH1018/2020|EPI_ISL_512889|2020-06-17	EPI_ISL_512889	N
28883	G	C	>hCoV-19/SaudiArabia/KAUST-JEDDAH1018/2020|EPI_ISL_512889|2020-06-17	EPI_ISL_512889	N
241	C	T	>hCoV-19/SaudiArabia/KAUST-JEDDAH1020/2020|EPI_ISL_512890|2020-06-23	EPI_ISL_512890	NonCoding
3037	C	T	>hCoV-19/SaudiArabia/KAUST-JEDDAH1020/2020|EPI_ISL_512890|2020-06-23	EPI_ISL_512890	orf1ab
8782	T	C	>hCoV-19/SaudiArabia/KAUST-JEDDAH1020/2020|EPI_ISL_512890|2020-06-23	EPI_ISL_512890	orf1ab
14408	C	T	>hCoV-19/SaudiArabia/KAUST-JEDDAH1020/2020|EPI_ISL_512890|2020-06-23	EPI_ISL_512890	orf1ab
23403	A	G	>hCoV-19/SaudiArabia/KAUST-JEDDAH1020/2020|EPI_ISL_512890|2020-06-23	EPI_ISL_512890	S
28144	C	T	>hCoV-19/SaudiArabia/KAUST-JEDDAH1020/2020|EPI_ISL_512890|2020-06-23	EPI_ISL_512890	ORF8
28881	G	A	>hCoV-19/SaudiArabia/KAUST-JEDDAH1020/2020|EPI_ISL_512890|2020-06-23	EPI_ISL_512890	N
28882	G	A	>hCoV-19/SaudiArabia/KAUST-JEDDAH1020/2020|EPI_ISL_512890|2020-06-23	EPI_ISL_512890	N
28883	G	C	>hCoV-19/SaudiArabia/KAUST-JEDDAH1020/2020|EPI_ISL_512890|2020-06-23	EPI_ISL_512890	N
241	C	T	>hCoV-19/SaudiArabia/KAUST-JEDDAH1021/2020|EPI_ISL_512891|2020-06-23	EPI_ISL_512891	NonCoding
3037	C	T	>hCoV-19/SaudiArabia/KAUST-JEDDAH1021/2020|EPI_ISL_512891|2020-06-23	EPI_ISL_512891	orf1ab
8782	T	C	>hCoV-19/SaudiArabia/KAUST-JEDDAH1021/2020|EPI_ISL_512891|2020-06-23	EPI_ISL_512891	orf1ab
14408	C	T	>hCoV-19/SaudiArabia/KAUST-JEDDAH1021/2020|EPI_ISL_512891|2020-06-23	EPI_ISL_512891	orf1ab
28881	G	A	>hCoV-19/SaudiArabia/KAUST-JEDDAH1021/2020|EPI_ISL_512891|2020-06-23	EPI_ISL_512891	N
28882	G	A	>hCoV-19/SaudiArabia/KAUST-JEDDAH1021/2020|EPI_ISL_512891|2020-06-23	EPI_ISL_512891	N
28883	G	C	>hCoV-19/SaudiArabia/KAUST-JEDDAH1021/2020|EPI_ISL_512891|2020-06-23	EPI_ISL_512891	N
241	C	T	>hCoV-19/SaudiArabia/KAUST-JEDDAH1022/2020|EPI_ISL_512892|2020-06-23	EPI_ISL_512892	NonCoding
3037	C	T	>hCoV-19/SaudiArabia/KAUST-JEDDAH1022/2020|EPI_ISL_512892|2020-06-23	EPI_ISL_512892	orf1ab
8782	T	C	>hCoV-19/SaudiArabia/KAUST-JEDDAH1022/2020|EPI_ISL_512892|2020-06-23	EPI_ISL_512892	orf1ab
14408	C	T	>hCoV-19/SaudiArabia/KAUST-JEDDAH1022/2020|EPI_ISL_512892|2020-06-23	EPI_ISL_512892	orf1ab
18877	C	T	>hCoV-19/SaudiArabia/KAUST-JEDDAH1022/2020|EPI_ISL_512892|2020-06-23	EPI_ISL_512892	orf1ab
23403	A	G	>hCoV-19/SaudiArabia/KAUST-JEDDAH1022/2020|EPI_ISL_512892|2020-06-23	EPI_ISL_512892	S
25563	G	T	>hCoV-19/SaudiArabia/KAUST-JEDDAH1022/2020|EPI_ISL_512892|2020-06-23	EPI_ISL_512892	ORF3a
26735	C	T	>hCoV-19/SaudiArabia/KAUST-JEDDAH1022/2020|EPI_ISL_512892|2020-06-23	EPI_ISL_512892	M
28144	C	T	>hCoV-19/SaudiArabia/KAUST-JEDDAH1022/2020|EPI_ISL_512892|2020-06-23	EPI_ISL_512892	ORF8
241	C	T	>hCoV-19/SaudiArabia/KAUST-JEDDAH1023/2020|EPI_ISL_512893|2020-06-23	EPI_ISL_512893	NonCoding
3037	C	T	>hCoV-19/SaudiArabia/KAUST-JEDDAH1023/2020|EPI_ISL_512893|2020-06-23	EPI_ISL_512893	orf1ab
8782	T	C	>hCoV-19/SaudiArabia/KAUST-JEDDAH1023/2020|EPI_ISL_512893|2020-06-23	EPI_ISL_512893	orf1ab
14408	C	T	>hCoV-19/SaudiArabia/KAUST-JEDDAH1023/2020|EPI_ISL_512893|2020-06-23	EPI_ISL_512893	orf1ab
28144	C	T	>hCoV-19/SaudiArabia/KAUST-JEDDAH1023/2020|EPI_ISL_512893|2020-06-23	EPI_ISL_512893	ORF8
28881	G	A	>hCoV-19/SaudiArabia/KAUST-JEDDAH1023/2020|EPI_ISL_512893|2020-06-23	EPI_ISL_512893	N
28882	G	A	>hCoV-19/SaudiArabia/KAUST-JEDDAH1023/2020|EPI_ISL_512893|2020-06-23	EPI_ISL_512893	N
28883	G	C	>hCoV-19/SaudiArabia/KAUST-JEDDAH1023/2020|EPI_ISL_512893|2020-06-23	EPI_ISL_512893	N
241	C	T	>hCoV-19/SaudiArabia/KAUST-JEDDAH1024/2020|EPI_ISL_512894|2020-06-23	EPI_ISL_512894	NonCoding
3037	C	T	>hCoV-19/SaudiArabia/KAUST-JEDDAH1024/2020|EPI_ISL_512894|2020-06-23	EPI_ISL_512894	orf1ab
8782	T	C	>hCoV-19/SaudiArabia/KAUST-JEDDAH1024/2020|EPI_ISL_512894|2020-06-23	EPI_ISL_512894	orf1ab
14408	C	T	>hCoV-19/SaudiArabia/KAUST-JEDDAH1024/2020|EPI_ISL_512894|2020-06-23	EPI_ISL_512894	orf1ab
28144	C	T	>hCoV-19/SaudiArabia/KAUST-JEDDAH1024/2020|EPI_ISL_512894|2020-06-23	EPI_ISL_512894	ORF8
28881	G	A	>hCoV-19/SaudiArabia/KAUST-JEDDAH1024/2020|EPI_ISL_512894|2020-06-23	EPI_ISL_512894	N
28882	G	A	>hCoV-19/SaudiArabia/KAUST-JEDDAH1024/2020|EPI_ISL_512894|2020-06-23	EPI_ISL_512894	N
28883	G	C	>hCoV-19/SaudiArabia/KAUST-JEDDAH1024/2020|EPI_ISL_512894|2020-06-23	EPI_ISL_512894	N
241	C	T	>hCoV-19/SaudiArabia/KAUST-JEDDAH1025/2020|EPI_ISL_512895|2020-06-23	EPI_ISL_512895	NonCoding
8782	T	C	>hCoV-19/SaudiArabia/KAUST-JEDDAH1025/2020|EPI_ISL_512895|2020-06-23	EPI_ISL_512895	orf1ab
14408	C	T	>hCoV-19/SaudiArabia/KAUST-JEDDAH1025/2020|EPI_ISL_512895|2020-06-23	EPI_ISL_512895	orf1ab
18877	C	T	>hCoV-19/SaudiArabia/KAUST-JEDDAH1025/2020|EPI_ISL_512895|2020-06-23	EPI_ISL_512895	orf1ab
25563	G	T	>hCoV-19/SaudiArabia/KAUST-JEDDAH1025/2020|EPI_ISL_512895|2020-06-23	EPI_ISL_512895	ORF3a
25721	C	T	>hCoV-19/SaudiArabia/KAUST-JEDDAH1025/2020|EPI_ISL_512895|2020-06-23	EPI_ISL_512895	ORF3a
26735	C	T	>hCoV-19/SaudiArabia/KAUST-JEDDAH1025/2020|EPI_ISL_512895|2020-06-23	EPI_ISL_512895	M
28144	C	T	>hCoV-19/SaudiArabia/KAUST-JEDDAH1025/2020|EPI_ISL_512895|2020-06-23	EPI_ISL_512895	ORF8
29128	T	C	>hCoV-19/SaudiArabia/KAUST-JEDDAH1025/2020|EPI_ISL_512895|2020-06-23	EPI_ISL_512895	N
241	C	T	>hCoV-19/SaudiArabia/KAUST-JEDDAH1026/2020|EPI_ISL_512896|2020-06-17	EPI_ISL_512896	NonCoding
3037	C	T	>hCoV-19/SaudiArabia/KAUST-JEDDAH1026/2020|EPI_ISL_512896|2020-06-17	EPI_ISL_512896	orf1ab
8782	T	C	>hCoV-19/SaudiArabia/KAUST-JEDDAH1026/2020|EPI_ISL_512896|2020-06-17	EPI_ISL_512896	orf1ab
14408	C	T	>hCoV-19/SaudiArabia/KAUST-JEDDAH1026/2020|EPI_ISL_512896|2020-06-17	EPI_ISL_512896	orf1ab
21641	G	T	>hCoV-19/SaudiArabia/KAUST-JEDDAH1026/2020|EPI_ISL_512896|2020-06-17	EPI_ISL_512896	S
23403	A	G	>hCoV-19/SaudiArabia/KAUST-JEDDAH1026/2020|EPI_ISL_512896|2020-06-17	EPI_ISL_512896	S
28144	C	T	>hCoV-19/SaudiArabia/KAUST-JEDDAH1026/2020|EPI_ISL_512896|2020-06-17	EPI_ISL_512896	ORF8
28704	A	G	>hCoV-19/SaudiArabia/KAUST-JEDDAH1026/2020|EPI_ISL_512896|2020-06-17	EPI_ISL_512896	N
28881	G	A	>hCoV-19/SaudiArabia/KAUST-JEDDAH1026/2020|EPI_ISL_512896|2020-06-17	EPI_ISL_512896	N
28882	G	A	>hCoV-19/SaudiArabia/KAUST-JEDDAH1026/2020|EPI_ISL_512896|2020-06-17	EPI_ISL_512896	N
28883	G	C	>hCoV-19/SaudiArabia/KAUST-JEDDAH1026/2020|EPI_ISL_512896|2020-06-17	EPI_ISL_512896	N
29640	C	T	>hCoV-19/SaudiArabia/KAUST-JEDDAH1026/2020|EPI_ISL_512896|2020-06-17	EPI_ISL_512896	ORF10
241	C	T	>hCoV-19/SaudiArabia/KAUST-JEDDAH1027/2020|EPI_ISL_512897|2020-06-23	EPI_ISL_512897	NonCoding
3037	C	T	>hCoV-19/SaudiArabia/KAUST-JEDDAH1027/2020|EPI_ISL_512897|2020-06-23	EPI_ISL_512897	orf1ab
8782	T	C	>hCoV-19/SaudiArabia/KAUST-JEDDAH1027/2020|EPI_ISL_512897|2020-06-23	EPI_ISL_512897	orf1ab
14408	C	T	>hCoV-19/SaudiArabia/KAUST-JEDDAH1027/2020|EPI_ISL_512897|2020-06-23	EPI_ISL_512897	orf1ab
28881	G	A	>hCoV-19/SaudiArabia/KAUST-JEDDAH1027/2020|EPI_ISL_512897|2020-06-23	EPI_ISL_512897	N
28882	G	A	>hCoV-19/SaudiArabia/KAUST-JEDDAH1027/2020|EPI_ISL_512897|2020-06-23	EPI_ISL_512897	N
28883	G	C	>hCoV-19/SaudiArabia/KAUST-JEDDAH1027/2020|EPI_ISL_512897|2020-06-23	EPI_ISL_512897	N
241	C	T	>hCoV-19/SaudiArabia/KAUST-JEDDAH1028/2020|EPI_ISL_512898|2020-06-23	EPI_ISL_512898	NonCoding
3037	C	T	>hCoV-19/SaudiArabia/KAUST-JEDDAH1028/2020|EPI_ISL_512898|2020-06-23	EPI_ISL_512898	orf1ab
8782	T	C	>hCoV-19/SaudiArabia/KAUST-JEDDAH1028/2020|EPI_ISL_512898|2020-06-23	EPI_ISL_512898	orf1ab
14408	C	T	>hCoV-19/SaudiArabia/KAUST-JEDDAH1028/2020|EPI_ISL_512898|2020-06-23	EPI_ISL_512898	orf1ab
23403	A	G	>hCoV-19/SaudiArabia/KAUST-JEDDAH1028/2020|EPI_ISL_512898|2020-06-23	EPI_ISL_512898	S
28144	C	T	>hCoV-19/SaudiArabia/KAUST-JEDDAH1028/2020|EPI_ISL_512898|2020-06-23	EPI_ISL_512898	ORF8
28881	G	A	>hCoV-19/SaudiArabia/KAUST-JEDDAH1028/2020|EPI_ISL_512898|2020-06-23	EPI_ISL_512898	N
28882	G	A	>hCoV-19/SaudiArabia/KAUST-JEDDAH1028/2020|EPI_ISL_512898|2020-06-23	EPI_ISL_512898	N
28883	G	C	>hCoV-19/SaudiArabia/KAUST-JEDDAH1028/2020|EPI_ISL_512898|2020-06-23	EPI_ISL_512898	N
241	C	T	>hCoV-19/SaudiArabia/KAUST-JEDDAH1030/2020|EPI_ISL_512899|2020-06-23	EPI_ISL_512899	NonCoding
3037	C	T	>hCoV-19/SaudiArabia/KAUST-JEDDAH1030/2020|EPI_ISL_512899|2020-06-23	EPI_ISL_512899	orf1ab
8782	T	C	>hCoV-19/SaudiArabia/KAUST-JEDDAH1030/2020|EPI_ISL_512899|2020-06-23	EPI_ISL_512899	orf1ab
14408	C	T	>hCoV-19/SaudiArabia/KAUST-JEDDAH1030/2020|EPI_ISL_512899|2020-06-23	EPI_ISL_512899	orf1ab
20930	C	T	>hCoV-19/SaudiArabia/KAUST-JEDDAH1030/2020|EPI_ISL_512899|2020-06-23	EPI_ISL_512899	orf1ab
23403	A	G	>hCoV-19/SaudiArabia/KAUST-JEDDAH1030/2020|EPI_ISL_512899|2020-06-23	EPI_ISL_512899	S
28144	C	T	>hCoV-19/SaudiArabia/KAUST-JEDDAH1030/2020|EPI_ISL_512899|2020-06-23	EPI_ISL_512899	ORF8
28881	G	A	>hCoV-19/SaudiArabia/KAUST-JEDDAH1030/2020|EPI_ISL_512899|2020-06-23	EPI_ISL_512899	N
28882	G	A	>hCoV-19/SaudiArabia/KAUST-JEDDAH1030/2020|EPI_ISL_512899|2020-06-23	EPI_ISL_512899	N
28883	G	C	>hCoV-19/SaudiArabia/KAUST-JEDDAH1030/2020|EPI_ISL_512899|2020-06-23	EPI_ISL_512899	N
29563	C	T	>hCoV-19/SaudiArabia/KAUST-JEDDAH1030/2020|EPI_ISL_512899|2020-06-23	EPI_ISL_512899	ORF10
241	C	T	>hCoV-19/SaudiArabia/KAUST-JEDDAH1031/2020|EPI_ISL_512900|2020-06-23	EPI_ISL_512900	NonCoding
3037	C	T	>hCoV-19/SaudiArabia/KAUST-JEDDAH1031/2020|EPI_ISL_512900|2020-06-23	EPI_ISL_512900	orf1ab
8782	T	C	>hCoV-19/SaudiArabia/KAUST-JEDDAH1031/2020|EPI_ISL_512900|2020-06-23	EPI_ISL_512900	orf1ab
9924	C	T	>hCoV-19/SaudiArabia/KAUST-JEDDAH1031/2020|EPI_ISL_512900|2020-06-23	EPI_ISL_512900	orf1ab
10582	C	T	>hCoV-19/SaudiArabia/KAUST-JEDDAH1031/2020|EPI_ISL_512900|2020-06-23	EPI_ISL_512900	orf1ab
14408	C	T	>hCoV-19/SaudiArabia/KAUST-JEDDAH1031/2020|EPI_ISL_512900|2020-06-23	EPI_ISL_512900	orf1ab
18877	C	T	>hCoV-19/SaudiArabia/KAUST-JEDDAH1031/2020|EPI_ISL_512900|2020-06-23	EPI_ISL_512900	orf1ab
22444	C	T	>hCoV-19/SaudiArabia/KAUST-JEDDAH1031/2020|EPI_ISL_512900|2020-06-23	EPI_ISL_512900	S
23403	A	G	>hCoV-19/SaudiArabia/KAUST-JEDDAH1031/2020|EPI_ISL_512900|2020-06-23	EPI_ISL_512900	S
25563	G	T	>hCoV-19/SaudiArabia/KAUST-JEDDAH1031/2020|EPI_ISL_512900|2020-06-23	EPI_ISL_512900	ORF3a
26735	C	T	>hCoV-19/SaudiArabia/KAUST-JEDDAH1031/2020|EPI_ISL_512900|2020-06-23	EPI_ISL_512900	M
28144	C	T	>hCoV-19/SaudiArabia/KAUST-JEDDAH1031/2020|EPI_ISL_512900|2020-06-23	EPI_ISL_512900	ORF8
28854	C	T	>hCoV-19/SaudiArabia/KAUST-JEDDAH1031/2020|EPI_ISL_512900|2020-06-23	EPI_ISL_512900	N
28915	C	T	>hCoV-19/SaudiArabia/KAUST-JEDDAH1031/2020|EPI_ISL_512900|2020-06-23	EPI_ISL_512900	N
241	C	T	>hCoV-19/SaudiArabia/KAUST-JEDDAH1032/2020|EPI_ISL_512901|2020-06-23	EPI_ISL_512901	NonCoding
3037	C	T	>hCoV-19/SaudiArabia/KAUST-JEDDAH1032/2020|EPI_ISL_512901|2020-06-23	EPI_ISL_512901	orf1ab
8782	T	C	>hCoV-19/SaudiArabia/KAUST-JEDDAH1032/2020|EPI_ISL_512901|2020-06-23	EPI_ISL_512901	orf1ab
14408	C	T	>hCoV-19/SaudiArabia/KAUST-JEDDAH1032/2020|EPI_ISL_512901|2020-06-23	EPI_ISL_512901	orf1ab
26020	G	T	>hCoV-19/SaudiArabia/KAUST-JEDDAH1032/2020|EPI_ISL_512901|2020-06-23	EPI_ISL_512901	ORF3a
28144	C	T	>hCoV-19/SaudiArabia/KAUST-JEDDAH1032/2020|EPI_ISL_512901|2020-06-23	EPI_ISL_512901	ORF8
28881	G	A	>hCoV-19/SaudiArabia/KAUST-JEDDAH1032/2020|EPI_ISL_512901|2020-06-23	EPI_ISL_512901	N
28882	G	A	>hCoV-19/SaudiArabia/KAUST-JEDDAH1032/2020|EPI_ISL_512901|2020-06-23	EPI_ISL_512901	N
28883	G	C	>hCoV-19/SaudiArabia/KAUST-JEDDAH1032/2020|EPI_ISL_512901|2020-06-23	EPI_ISL_512901	N
241	C	T	>hCoV-19/SaudiArabia/KAUST-JEDDAH1033/2020|EPI_ISL_512902|2020-06-23	EPI_ISL_512902	NonCoding
1191	C	T	>hCoV-19/SaudiArabia/KAUST-JEDDAH1033/2020|EPI_ISL_512902|2020-06-23	EPI_ISL_512902	orf1ab
3037	C	T	>hCoV-19/SaudiArabia/KAUST-JEDDAH1033/2020|EPI_ISL_512902|2020-06-23	EPI_ISL_512902	orf1ab
3563	G	A	>hCoV-19/SaudiArabia/KAUST-JEDDAH1033/2020|EPI_ISL_512902|2020-06-23	EPI_ISL_512902	orf1ab
8293	C	T	>hCoV-19/SaudiArabia/KAUST-JEDDAH1033/2020|EPI_ISL_512902|2020-06-23	EPI_ISL_512902	orf1ab
8782	T	C	>hCoV-19/SaudiArabia/KAUST-JEDDAH1033/2020|EPI_ISL_512902|2020-06-23	EPI_ISL_512902	orf1ab
14376	C	T	>hCoV-19/SaudiArabia/KAUST-JEDDAH1033/2020|EPI_ISL_512902|2020-06-23	EPI_ISL_512902	orf1ab
14408	C	T	>hCoV-19/SaudiArabia/KAUST-JEDDAH1033/2020|EPI_ISL_512902|2020-06-23	EPI_ISL_512902	orf1ab
18877	C	T	>hCoV-19/SaudiArabia/KAUST-JEDDAH1033/2020|EPI_ISL_512902|2020-06-23	EPI_ISL_512902	orf1ab
21146	T	G	>hCoV-19/SaudiArabia/KAUST-JEDDAH1033/2020|EPI_ISL_512902|2020-06-23	EPI_ISL_512902	orf1ab
25563	G	T	>hCoV-19/SaudiArabia/KAUST-JEDDAH1033/2020|EPI_ISL_512902|2020-06-23	EPI_ISL_512902	ORF3a
26735	C	T	>hCoV-19/SaudiArabia/KAUST-JEDDAH1033/2020|EPI_ISL_512902|2020-06-23	EPI_ISL_512902	M
28144	C	T	>hCoV-19/SaudiArabia/KAUST-JEDDAH1033/2020|EPI_ISL_512902|2020-06-23	EPI_ISL_512902	ORF8
241	C	T	>hCoV-19/SaudiArabia/KAUST-JEDDAH1034/2020|EPI_ISL_512903|2020-06-17	EPI_ISL_512903	NonCoding
3037	C	T	>hCoV-19/SaudiArabia/KAUST-JEDDAH1034/2020|EPI_ISL_512903|2020-06-17	EPI_ISL_512903	orf1ab
8782	T	C	>hCoV-19/SaudiArabia/KAUST-JEDDAH1034/2020|EPI_ISL_512903|2020-06-17	EPI_ISL_512903	orf1ab
9782	A	G	>hCoV-19/SaudiArabia/KAUST-JEDDAH1034/2020|EPI_ISL_512903|2020-06-17	EPI_ISL_512903	orf1ab
14408	C	T	>hCoV-19/SaudiArabia/KAUST-JEDDAH1034/2020|EPI_ISL_512903|2020-06-17	EPI_ISL_512903	orf1ab
28144	C	T	>hCoV-19/SaudiArabia/KAUST-JEDDAH1034/2020|EPI_ISL_512903|2020-06-17	EPI_ISL_512903	ORF8
28881	G	A	>hCoV-19/SaudiArabia/KAUST-JEDDAH1034/2020|EPI_ISL_512903|2020-06-17	EPI_ISL_512903	N
28882	G	A	>hCoV-19/SaudiArabia/KAUST-JEDDAH1034/2020|EPI_ISL_512903|2020-06-17	EPI_ISL_512903	N
28883	G	C	>hCoV-19/SaudiArabia/KAUST-JEDDAH1034/2020|EPI_ISL_512903|2020-06-17	EPI_ISL_512903	N
241	C	T	>hCoV-19/SaudiArabia/KAUST-JEDDAH1054/2020|EPI_ISL_512904|2020-06-23	EPI_ISL_512904	NonCoding
3037	C	T	>hCoV-19/SaudiArabia/KAUST-JEDDAH1054/2020|EPI_ISL_512904|2020-06-23	EPI_ISL_512904	orf1ab
8782	T	C	>hCoV-19/SaudiArabia/KAUST-JEDDAH1054/2020|EPI_ISL_512904|2020-06-23	EPI_ISL_512904	orf1ab
10507	C	T	>hCoV-19/SaudiArabia/KAUST-JEDDAH1054/2020|EPI_ISL_512904|2020-06-23	EPI_ISL_512904	orf1ab
10834	C	T	>hCoV-19/SaudiArabia/KAUST-JEDDAH1054/2020|EPI_ISL_512904|2020-06-23	EPI_ISL_512904	orf1ab
14408	C	T	>hCoV-19/SaudiArabia/KAUST-JEDDAH1054/2020|EPI_ISL_512904|2020-06-23	EPI_ISL_512904	orf1ab
23403	A	G	>hCoV-19/SaudiArabia/KAUST-JEDDAH1054/2020|EPI_ISL_512904|2020-06-23	EPI_ISL_512904	S
24577	G	A	>hCoV-19/SaudiArabia/KAUST-JEDDAH1054/2020|EPI_ISL_512904|2020-06-23	EPI_ISL_512904	S
24863	C	T	>hCoV-19/SaudiArabia/KAUST-JEDDAH1054/2020|EPI_ISL_512904|2020-06-23	EPI_ISL_512904	S
28144	C	T	>hCoV-19/SaudiArabia/KAUST-JEDDAH1054/2020|EPI_ISL_512904|2020-06-23	EPI_ISL_512904	ORF8
28881	G	A	>hCoV-19/SaudiArabia/KAUST-JEDDAH1054/2020|EPI_ISL_512904|2020-06-23	EPI_ISL_512904	N
28882	G	A	>hCoV-19/SaudiArabia/KAUST-JEDDAH1054/2020|EPI_ISL_512904|2020-06-23	EPI_ISL_512904	N
28883	G	C	>hCoV-19/SaudiArabia/KAUST-JEDDAH1054/2020|EPI_ISL_512904|2020-06-23	EPI_ISL_512904	N
241	C	T	>hCoV-19/SaudiArabia/KAUST-JEDDAH1055/2020|EPI_ISL_512905|2020-06-17	EPI_ISL_512905	NonCoding
3037	C	T	>hCoV-19/SaudiArabia/KAUST-JEDDAH1055/2020|EPI_ISL_512905|2020-06-17	EPI_ISL_512905	orf1ab
8782	T	C	>hCoV-19/SaudiArabia/KAUST-JEDDAH1055/2020|EPI_ISL_512905|2020-06-17	EPI_ISL_512905	orf1ab
10427	G	A	>hCoV-19/SaudiArabia/KAUST-JEDDAH1055/2020|EPI_ISL_512905|2020-06-17	EPI_ISL_512905	orf1ab
14408	C	T	>hCoV-19/SaudiArabia/KAUST-JEDDAH1055/2020|EPI_ISL_512905|2020-06-17	EPI_ISL_512905	orf1ab
25578	C	G	>hCoV-19/SaudiArabia/KAUST-JEDDAH1055/2020|EPI_ISL_512905|2020-06-17	EPI_ISL_512905	ORF3a
28139	C	T	>hCoV-19/SaudiArabia/KAUST-JEDDAH1055/2020|EPI_ISL_512905|2020-06-17	EPI_ISL_512905	ORF8
28144	C	T	>hCoV-19/SaudiArabia/KAUST-JEDDAH1055/2020|EPI_ISL_512905|2020-06-17	EPI_ISL_512905	ORF8
28881	G	A	>hCoV-19/SaudiArabia/KAUST-JEDDAH1055/2020|EPI_ISL_512905|2020-06-17	EPI_ISL_512905	N
28882	G	A	>hCoV-19/SaudiArabia/KAUST-JEDDAH1055/2020|EPI_ISL_512905|2020-06-17	EPI_ISL_512905	N
28883	G	C	>hCoV-19/SaudiArabia/KAUST-JEDDAH1055/2020|EPI_ISL_512905|2020-06-17	EPI_ISL_512905	N
241	C	T	>hCoV-19/SaudiArabia/KAUST-JEDDAH1057/2020|EPI_ISL_512906|2020-06-23	EPI_ISL_512906	NonCoding
8782	T	C	>hCoV-19/SaudiArabia/KAUST-JEDDAH1057/2020|EPI_ISL_512906|2020-06-23	EPI_ISL_512906	orf1ab
14408	C	T	>hCoV-19/SaudiArabia/KAUST-JEDDAH1057/2020|EPI_ISL_512906|2020-06-23	EPI_ISL_512906	orf1ab
23403	A	G	>hCoV-19/SaudiArabia/KAUST-JEDDAH1057/2020|EPI_ISL_512906|2020-06-23	EPI_ISL_512906	S
28144	C	T	>hCoV-19/SaudiArabia/KAUST-JEDDAH1057/2020|EPI_ISL_512906|2020-06-23	EPI_ISL_512906	ORF8
28881	G	A	>hCoV-19/SaudiArabia/KAUST-JEDDAH1057/2020|EPI_ISL_512906|2020-06-23	EPI_ISL_512906	N
28882	G	A	>hCoV-19/SaudiArabia/KAUST-JEDDAH1057/2020|EPI_ISL_512906|2020-06-23	EPI_ISL_512906	N
28883	G	C	>hCoV-19/SaudiArabia/KAUST-JEDDAH1057/2020|EPI_ISL_512906|2020-06-23	EPI_ISL_512906	N
241	C	T	>hCoV-19/SaudiArabia/KAUST-JEDDAH1058/2020|EPI_ISL_512907|2020-06-23	EPI_ISL_512907	NonCoding
1191	C	T	>hCoV-19/SaudiArabia/KAUST-JEDDAH1058/2020|EPI_ISL_512907|2020-06-23	EPI_ISL_512907	orf1ab
3037	C	T	>hCoV-19/SaudiArabia/KAUST-JEDDAH1058/2020|EPI_ISL_512907|2020-06-23	EPI_ISL_512907	orf1ab
8782	T	C	>hCoV-19/SaudiArabia/KAUST-JEDDAH1058/2020|EPI_ISL_512907|2020-06-23	EPI_ISL_512907	orf1ab
14408	C	T	>hCoV-19/SaudiArabia/KAUST-JEDDAH1058/2020|EPI_ISL_512907|2020-06-23	EPI_ISL_512907	orf1ab
28144	C	T	>hCoV-19/SaudiArabia/KAUST-JEDDAH1058/2020|EPI_ISL_512907|2020-06-23	EPI_ISL_512907	ORF8
28881	G	A	>hCoV-19/SaudiArabia/KAUST-JEDDAH1058/2020|EPI_ISL_512907|2020-06-23	EPI_ISL_512907	N
28882	G	A	>hCoV-19/SaudiArabia/KAUST-JEDDAH1058/2020|EPI_ISL_512907|2020-06-23	EPI_ISL_512907	N
28883	G	C	>hCoV-19/SaudiArabia/KAUST-JEDDAH1058/2020|EPI_ISL_512907|2020-06-23	EPI_ISL_512907	N
29585	C	T	>hCoV-19/SaudiArabia/KAUST-JEDDAH1058/2020|EPI_ISL_512907|2020-06-23	EPI_ISL_512907	ORF10
241	C	T	>hCoV-19/SaudiArabia/KAUST-JEDDAH313/2020|EPI_ISL_512908|2020-04-15	EPI_ISL_512908	NonCoding
3037	C	T	>hCoV-19/SaudiArabia/KAUST-JEDDAH313/2020|EPI_ISL_512908|2020-04-15	EPI_ISL_512908	orf1ab
8782	T	C	>hCoV-19/SaudiArabia/KAUST-JEDDAH313/2020|EPI_ISL_512908|2020-04-15	EPI_ISL_512908	orf1ab
14408	C	T	>hCoV-19/SaudiArabia/KAUST-JEDDAH313/2020|EPI_ISL_512908|2020-04-15	EPI_ISL_512908	orf1ab
17285	C	T	>hCoV-19/SaudiArabia/KAUST-JEDDAH313/2020|EPI_ISL_512908|2020-04-15	EPI_ISL_512908	orf1ab
18877	C	T	>hCoV-19/SaudiArabia/KAUST-JEDDAH313/2020|EPI_ISL_512908|2020-04-15	EPI_ISL_512908	orf1ab
23403	A	G	>hCoV-19/SaudiArabia/KAUST-JEDDAH313/2020|EPI_ISL_512908|2020-04-15	EPI_ISL_512908	S
25563	G	T	>hCoV-19/SaudiArabia/KAUST-JEDDAH313/2020|EPI_ISL_512908|2020-04-15	EPI_ISL_512908	ORF3a
26735	C	T	>hCoV-19/SaudiArabia/KAUST-JEDDAH313/2020|EPI_ISL_512908|2020-04-15	EPI_ISL_512908	M
28144	C	T	>hCoV-19/SaudiArabia/KAUST-JEDDAH313/2020|EPI_ISL_512908|2020-04-15	EPI_ISL_512908	ORF8
241	C	T	>hCoV-19/SaudiArabia/KAUST-JEDDAH317/2020|EPI_ISL_512909|2020-04-15	EPI_ISL_512909	NonCoding
3037	C	T	>hCoV-19/SaudiArabia/KAUST-JEDDAH317/2020|EPI_ISL_512909|2020-04-15	EPI_ISL_512909	orf1ab
8782	T	C	>hCoV-19/SaudiArabia/KAUST-JEDDAH317/2020|EPI_ISL_512909|2020-04-15	EPI_ISL_512909	orf1ab
14408	C	T	>hCoV-19/SaudiArabia/KAUST-JEDDAH317/2020|EPI_ISL_512909|2020-04-15	EPI_ISL_512909	orf1ab
18877	C	T	>hCoV-19/SaudiArabia/KAUST-JEDDAH317/2020|EPI_ISL_512909|2020-04-15	EPI_ISL_512909	orf1ab
22006	C	T	>hCoV-19/SaudiArabia/KAUST-JEDDAH317/2020|EPI_ISL_512909|2020-04-15	EPI_ISL_512909	S
23403	A	G	>hCoV-19/SaudiArabia/KAUST-JEDDAH317/2020|EPI_ISL_512909|2020-04-15	EPI_ISL_512909	S
25563	G	T	>hCoV-19/SaudiArabia/KAUST-JEDDAH317/2020|EPI_ISL_512909|2020-04-15	EPI_ISL_512909	ORF3a
26735	C	T	>hCoV-19/SaudiArabia/KAUST-JEDDAH317/2020|EPI_ISL_512909|2020-04-15	EPI_ISL_512909	M
28144	C	T	>hCoV-19/SaudiArabia/KAUST-JEDDAH317/2020|EPI_ISL_512909|2020-04-15	EPI_ISL_512909	ORF8
241	C	T	>hCoV-19/SaudiArabia/KAUST-JEDDAH321/2020|EPI_ISL_512910|2020-04-15	EPI_ISL_512910	NonCoding
3037	C	T	>hCoV-19/SaudiArabia/KAUST-JEDDAH321/2020|EPI_ISL_512910|2020-04-15	EPI_ISL_512910	orf1ab
8782	T	C	>hCoV-19/SaudiArabia/KAUST-JEDDAH321/2020|EPI_ISL_512910|2020-04-15	EPI_ISL_512910	orf1ab
14408	C	T	>hCoV-19/SaudiArabia/KAUST-JEDDAH321/2020|EPI_ISL_512910|2020-04-15	EPI_ISL_512910	orf1ab
23403	A	G	>hCoV-19/SaudiArabia/KAUST-JEDDAH321/2020|EPI_ISL_512910|2020-04-15	EPI_ISL_512910	S
28144	C	T	>hCoV-19/SaudiArabia/KAUST-JEDDAH321/2020|EPI_ISL_512910|2020-04-15	EPI_ISL_512910	ORF8
28881	G	A	>hCoV-19/SaudiArabia/KAUST-JEDDAH321/2020|EPI_ISL_512910|2020-04-15	EPI_ISL_512910	N
28882	G	A	>hCoV-19/SaudiArabia/KAUST-JEDDAH321/2020|EPI_ISL_512910|2020-04-15	EPI_ISL_512910	N
28883	G	C	>hCoV-19/SaudiArabia/KAUST-JEDDAH321/2020|EPI_ISL_512910|2020-04-15	EPI_ISL_512910	N
241	C	T	>hCoV-19/SaudiArabia/KAUST-JEDDAH322/2020|EPI_ISL_512911|2020-04-15	EPI_ISL_512911	NonCoding
3037	C	T	>hCoV-19/SaudiArabia/KAUST-JEDDAH322/2020|EPI_ISL_512911|2020-04-15	EPI_ISL_512911	orf1ab
8782	T	C	>hCoV-19/SaudiArabia/KAUST-JEDDAH322/2020|EPI_ISL_512911|2020-04-15	EPI_ISL_512911	orf1ab
14408	C	T	>hCoV-19/SaudiArabia/KAUST-JEDDAH322/2020|EPI_ISL_512911|2020-04-15	EPI_ISL_512911	orf1ab
18877	C	T	>hCoV-19/SaudiArabia/KAUST-JEDDAH322/2020|EPI_ISL_512911|2020-04-15	EPI_ISL_512911	orf1ab
23403	A	G	>hCoV-19/SaudiArabia/KAUST-JEDDAH322/2020|EPI_ISL_512911|2020-04-15	EPI_ISL_512911	S
25563	G	T	>hCoV-19/SaudiArabia/KAUST-JEDDAH322/2020|EPI_ISL_512911|2020-04-15	EPI_ISL_512911	ORF3a
26735	C	T	>hCoV-19/SaudiArabia/KAUST-JEDDAH322/2020|EPI_ISL_512911|2020-04-15	EPI_ISL_512911	M
28144	C	T	>hCoV-19/SaudiArabia/KAUST-JEDDAH322/2020|EPI_ISL_512911|2020-04-15	EPI_ISL_512911	ORF8
241	C	T	>hCoV-19/SaudiArabia/KAUST-JEDDAH323/2020|EPI_ISL_512912|2020-04-15	EPI_ISL_512912	NonCoding
2836	C	T	>hCoV-19/SaudiArabia/KAUST-JEDDAH323/2020|EPI_ISL_512912|2020-04-15	EPI_ISL_512912	orf1ab
3037	C	T	>hCoV-19/SaudiArabia/KAUST-JEDDAH323/2020|EPI_ISL_512912|2020-04-15	EPI_ISL_512912	orf1ab
8782	T	C	>hCoV-19/SaudiArabia/KAUST-JEDDAH323/2020|EPI_ISL_512912|2020-04-15	EPI_ISL_512912	orf1ab
14408	C	T	>hCoV-19/SaudiArabia/KAUST-JEDDAH323/2020|EPI_ISL_512912|2020-04-15	EPI_ISL_512912	orf1ab
18877	C	T	>hCoV-19/SaudiArabia/KAUST-JEDDAH323/2020|EPI_ISL_512912|2020-04-15	EPI_ISL_512912	orf1ab
22444	C	T	>hCoV-19/SaudiArabia/KAUST-JEDDAH323/2020|EPI_ISL_512912|2020-04-15	EPI_ISL_512912	S
23403	A	G	>hCoV-19/SaudiArabia/KAUST-JEDDAH323/2020|EPI_ISL_512912|2020-04-15	EPI_ISL_512912	S
25563	G	T	>hCoV-19/SaudiArabia/KAUST-JEDDAH323/2020|EPI_ISL_512912|2020-04-15	EPI_ISL_512912	ORF3a
26735	C	T	>hCoV-19/SaudiArabia/KAUST-JEDDAH323/2020|EPI_ISL_512912|2020-04-15	EPI_ISL_512912	M
27131	C	T	>hCoV-19/SaudiArabia/KAUST-JEDDAH323/2020|EPI_ISL_512912|2020-04-15	EPI_ISL_512912	M
28144	C	T	>hCoV-19/SaudiArabia/KAUST-JEDDAH323/2020|EPI_ISL_512912|2020-04-15	EPI_ISL_512912	ORF8
28854	C	T	>hCoV-19/SaudiArabia/KAUST-JEDDAH323/2020|EPI_ISL_512912|2020-04-15	EPI_ISL_512912	N
241	C	T	>hCoV-19/SaudiArabia/KAUST-JEDDAH324/2020|EPI_ISL_512913|2020-04-15	EPI_ISL_512913	NonCoding
2803	T	C	>hCoV-19/SaudiArabia/KAUST-JEDDAH324/2020|EPI_ISL_512913|2020-04-15	EPI_ISL_512913	orf1ab
3037	C	T	>hCoV-19/SaudiArabia/KAUST-JEDDAH324/2020|EPI_ISL_512913|2020-04-15	EPI_ISL_512913	orf1ab
6402	C	T	>hCoV-19/SaudiArabia/KAUST-JEDDAH324/2020|EPI_ISL_512913|2020-04-15	EPI_ISL_512913	orf1ab
8782	T	C	>hCoV-19/SaudiArabia/KAUST-JEDDAH324/2020|EPI_ISL_512913|2020-04-15	EPI_ISL_512913	orf1ab
14408	C	T	>hCoV-19/SaudiArabia/KAUST-JEDDAH324/2020|EPI_ISL_512913|2020-04-15	EPI_ISL_512913	orf1ab
18877	C	T	>hCoV-19/SaudiArabia/KAUST-JEDDAH324/2020|EPI_ISL_512913|2020-04-15	EPI_ISL_512913	orf1ab
23403	A	G	>hCoV-19/SaudiArabia/KAUST-JEDDAH324/2020|EPI_ISL_512913|2020-04-15	EPI_ISL_512913	S
25563	G	T	>hCoV-19/SaudiArabia/KAUST-JEDDAH324/2020|EPI_ISL_512913|2020-04-15	EPI_ISL_512913	ORF3a
26735	C	T	>hCoV-19/SaudiArabia/KAUST-JEDDAH324/2020|EPI_ISL_512913|2020-04-15	EPI_ISL_512913	M
28144	C	T	>hCoV-19/SaudiArabia/KAUST-JEDDAH324/2020|EPI_ISL_512913|2020-04-15	EPI_ISL_512913	ORF8
241	C	T	>hCoV-19/SaudiArabia/KAUST-JEDDAH329/2020|EPI_ISL_512914|2020-04-16	EPI_ISL_512914	NonCoding
3037	C	T	>hCoV-19/SaudiArabia/KAUST-JEDDAH329/2020|EPI_ISL_512914|2020-04-16	EPI_ISL_512914	orf1ab
8782	T	C	>hCoV-19/SaudiArabia/KAUST-JEDDAH329/2020|EPI_ISL_512914|2020-04-16	EPI_ISL_512914	orf1ab
14408	C	T	>hCoV-19/SaudiArabia/KAUST-JEDDAH329/2020|EPI_ISL_512914|2020-04-16	EPI_ISL_512914	orf1ab
18877	C	T	>hCoV-19/SaudiArabia/KAUST-JEDDAH329/2020|EPI_ISL_512914|2020-04-16	EPI_ISL_512914	orf1ab
23403	A	G	>hCoV-19/SaudiArabia/KAUST-JEDDAH329/2020|EPI_ISL_512914|2020-04-16	EPI_ISL_512914	S
25563	G	T	>hCoV-19/SaudiArabia/KAUST-JEDDAH329/2020|EPI_ISL_512914|2020-04-16	EPI_ISL_512914	ORF3a
26735	C	T	>hCoV-19/SaudiArabia/KAUST-JEDDAH329/2020|EPI_ISL_512914|2020-04-16	EPI_ISL_512914	M
28144	C	T	>hCoV-19/SaudiArabia/KAUST-JEDDAH329/2020|EPI_ISL_512914|2020-04-16	EPI_ISL_512914	ORF8
241	C	T	>hCoV-19/SaudiArabia/KAUST-JEDDAH330/2020|EPI_ISL_512915|2020-04-12	EPI_ISL_512915	NonCoding
3037	C	T	>hCoV-19/SaudiArabia/KAUST-JEDDAH330/2020|EPI_ISL_512915|2020-04-12	EPI_ISL_512915	orf1ab
8782	T	C	>hCoV-19/SaudiArabia/KAUST-JEDDAH330/2020|EPI_ISL_512915|2020-04-12	EPI_ISL_512915	orf1ab
14408	C	T	>hCoV-19/SaudiArabia/KAUST-JEDDAH330/2020|EPI_ISL_512915|2020-04-12	EPI_ISL_512915	orf1ab
18877	C	T	>hCoV-19/SaudiArabia/KAUST-JEDDAH330/2020|EPI_ISL_512915|2020-04-12	EPI_ISL_512915	orf1ab
23403	A	G	>hCoV-19/SaudiArabia/KAUST-JEDDAH330/2020|EPI_ISL_512915|2020-04-12	EPI_ISL_512915	S
25563	G	T	>hCoV-19/SaudiArabia/KAUST-JEDDAH330/2020|EPI_ISL_512915|2020-04-12	EPI_ISL_512915	ORF3a
26735	C	T	>hCoV-19/SaudiArabia/KAUST-JEDDAH330/2020|EPI_ISL_512915|2020-04-12	EPI_ISL_512915	M
27476	C	T	>hCoV-19/SaudiArabia/KAUST-JEDDAH330/2020|EPI_ISL_512915|2020-04-12	EPI_ISL_512915	ORF7a
28144	C	T	>hCoV-19/SaudiArabia/KAUST-JEDDAH330/2020|EPI_ISL_512915|2020-04-12	EPI_ISL_512915	ORF8
241	C	T	>hCoV-19/SaudiArabia/KAUST-JEDDAH331/2020|EPI_ISL_512916|2020-04-15	EPI_ISL_512916	NonCoding
3037	C	T	>hCoV-19/SaudiArabia/KAUST-JEDDAH331/2020|EPI_ISL_512916|2020-04-15	EPI_ISL_512916	orf1ab
8782	T	C	>hCoV-19/SaudiArabia/KAUST-JEDDAH331/2020|EPI_ISL_512916|2020-04-15	EPI_ISL_512916	orf1ab
14408	C	T	>hCoV-19/SaudiArabia/KAUST-JEDDAH331/2020|EPI_ISL_512916|2020-04-15	EPI_ISL_512916	orf1ab
18877	C	T	>hCoV-19/SaudiArabia/KAUST-JEDDAH331/2020|EPI_ISL_512916|2020-04-15	EPI_ISL_512916	orf1ab
23403	A	G	>hCoV-19/SaudiArabia/KAUST-JEDDAH331/2020|EPI_ISL_512916|2020-04-15	EPI_ISL_512916	S
25563	G	T	>hCoV-19/SaudiArabia/KAUST-JEDDAH331/2020|EPI_ISL_512916|2020-04-15	EPI_ISL_512916	ORF3a
25721	C	T	>hCoV-19/SaudiArabia/KAUST-JEDDAH331/2020|EPI_ISL_512916|2020-04-15	EPI_ISL_512916	ORF3a
26735	C	T	>hCoV-19/SaudiArabia/KAUST-JEDDAH331/2020|EPI_ISL_512916|2020-04-15	EPI_ISL_512916	M
28144	C	T	>hCoV-19/SaudiArabia/KAUST-JEDDAH331/2020|EPI_ISL_512916|2020-04-15	EPI_ISL_512916	ORF8
241	C	T	>hCoV-19/SaudiArabia/KAUST-JEDDAH332/2020|EPI_ISL_512917|2020-04-15	EPI_ISL_512917	NonCoding
1059	C	T	>hCoV-19/SaudiArabia/KAUST-JEDDAH332/2020|EPI_ISL_512917|2020-04-15	EPI_ISL_512917	orf1ab
3037	C	T	>hCoV-19/SaudiArabia/KAUST-JEDDAH332/2020|EPI_ISL_512917|2020-04-15	EPI_ISL_512917	orf1ab
8782	T	C	>hCoV-19/SaudiArabia/KAUST-JEDDAH332/2020|EPI_ISL_512917|2020-04-15	EPI_ISL_512917	orf1ab
14408	C	T	>hCoV-19/SaudiArabia/KAUST-JEDDAH332/2020|EPI_ISL_512917|2020-04-15	EPI_ISL_512917	orf1ab
17034	T	C	>hCoV-19/SaudiArabia/KAUST-JEDDAH332/2020|EPI_ISL_512917|2020-04-15	EPI_ISL_512917	orf1ab
23403	A	G	>hCoV-19/SaudiArabia/KAUST-JEDDAH332/2020|EPI_ISL_512917|2020-04-15	EPI_ISL_512917	S
24368	G	T	>hCoV-19/SaudiArabia/KAUST-JEDDAH332/2020|EPI_ISL_512917|2020-04-15	EPI_ISL_512917	S
25563	G	T	>hCoV-19/SaudiArabia/KAUST-JEDDAH332/2020|EPI_ISL_512917|2020-04-15	EPI_ISL_512917	ORF3a
28144	C	T	>hCoV-19/SaudiArabia/KAUST-JEDDAH332/2020|EPI_ISL_512917|2020-04-15	EPI_ISL_512917	ORF8
29773	G	T	>hCoV-19/SaudiArabia/KAUST-JEDDAH332/2020|EPI_ISL_512917|2020-04-15	EPI_ISL_512917	NonCoding
241	C	T	>hCoV-19/SaudiArabia/KAUST-JEDDAH456/2020|EPI_ISL_512918|2020-04-15	EPI_ISL_512918	NonCoding
3037	C	T	>hCoV-19/SaudiArabia/KAUST-JEDDAH456/2020|EPI_ISL_512918|2020-04-15	EPI_ISL_512918	orf1ab
8782	T	C	>hCoV-19/SaudiArabia/KAUST-JEDDAH456/2020|EPI_ISL_512918|2020-04-15	EPI_ISL_512918	orf1ab
9430	C	T	>hCoV-19/SaudiArabia/KAUST-JEDDAH456/2020|EPI_ISL_512918|2020-04-15	EPI_ISL_512918	orf1ab
14408	C	T	>hCoV-19/SaudiArabia/KAUST-JEDDAH456/2020|EPI_ISL_512918|2020-04-15	EPI_ISL_512918	orf1ab
18877	C	T	>hCoV-19/SaudiArabia/KAUST-JEDDAH456/2020|EPI_ISL_512918|2020-04-15	EPI_ISL_512918	orf1ab
20452	T	C	>hCoV-19/SaudiArabia/KAUST-JEDDAH456/2020|EPI_ISL_512918|2020-04-15	EPI_ISL_512918	orf1ab
23403	A	G	>hCoV-19/SaudiArabia/KAUST-JEDDAH456/2020|EPI_ISL_512918|2020-04-15	EPI_ISL_512918	S
25563	G	T	>hCoV-19/SaudiArabia/KAUST-JEDDAH456/2020|EPI_ISL_512918|2020-04-15	EPI_ISL_512918	ORF3a
26735	C	T	>hCoV-19/SaudiArabia/KAUST-JEDDAH456/2020|EPI_ISL_512918|2020-04-15	EPI_ISL_512918	M
28144	C	T	>hCoV-19/SaudiArabia/KAUST-JEDDAH456/2020|EPI_ISL_512918|2020-04-15	EPI_ISL_512918	ORF8
241	C	T	>hCoV-19/SaudiArabia/KAUST-JEDDAH457/2020|EPI_ISL_512919|2020-04-15	EPI_ISL_512919	NonCoding
3037	C	T	>hCoV-19/SaudiArabia/KAUST-JEDDAH457/2020|EPI_ISL_512919|2020-04-15	EPI_ISL_512919	orf1ab
8782	T	C	>hCoV-19/SaudiArabia/KAUST-JEDDAH457/2020|EPI_ISL_512919|2020-04-15	EPI_ISL_512919	orf1ab
9430	C	T	>hCoV-19/SaudiArabia/KAUST-JEDDAH457/2020|EPI_ISL_512919|2020-04-15	EPI_ISL_512919	orf1ab
14408	C	T	>hCoV-19/SaudiArabia/KAUST-JEDDAH457/2020|EPI_ISL_512919|2020-04-15	EPI_ISL_512919	orf1ab
18877	C	T	>hCoV-19/SaudiArabia/KAUST-JEDDAH457/2020|EPI_ISL_512919|2020-04-15	EPI_ISL_512919	orf1ab
20452	T	C	>hCoV-19/SaudiArabia/KAUST-JEDDAH457/2020|EPI_ISL_512919|2020-04-15	EPI_ISL_512919	orf1ab
23403	A	G	>hCoV-19/SaudiArabia/KAUST-JEDDAH457/2020|EPI_ISL_512919|2020-04-15	EPI_ISL_512919	S
25563	G	T	>hCoV-19/SaudiArabia/KAUST-JEDDAH457/2020|EPI_ISL_512919|2020-04-15	EPI_ISL_512919	ORF3a
26735	C	T	>hCoV-19/SaudiArabia/KAUST-JEDDAH457/2020|EPI_ISL_512919|2020-04-15	EPI_ISL_512919	M
28144	C	T	>hCoV-19/SaudiArabia/KAUST-JEDDAH457/2020|EPI_ISL_512919|2020-04-15	EPI_ISL_512919	ORF8
241	C	T	>hCoV-19/SaudiArabia/KAUST-JEDDAH462/2020|EPI_ISL_512920|2020-08-04	EPI_ISL_512920	NonCoding
3037	C	T	>hCoV-19/SaudiArabia/KAUST-JEDDAH462/2020|EPI_ISL_512920|2020-08-04	EPI_ISL_512920	orf1ab
8782	T	C	>hCoV-19/SaudiArabia/KAUST-JEDDAH462/2020|EPI_ISL_512920|2020-08-04	EPI_ISL_512920	orf1ab
9430	C	T	>hCoV-19/SaudiArabia/KAUST-JEDDAH462/2020|EPI_ISL_512920|2020-08-04	EPI_ISL_512920	orf1ab
14408	C	T	>hCoV-19/SaudiArabia/KAUST-JEDDAH462/2020|EPI_ISL_512920|2020-08-04	EPI_ISL_512920	orf1ab
18877	C	T	>hCoV-19/SaudiArabia/KAUST-JEDDAH462/2020|EPI_ISL_512920|2020-08-04	EPI_ISL_512920	orf1ab
20452	T	C	>hCoV-19/SaudiArabia/KAUST-JEDDAH462/2020|EPI_ISL_512920|2020-08-04	EPI_ISL_512920	orf1ab
23403	A	G	>hCoV-19/SaudiArabia/KAUST-JEDDAH462/2020|EPI_ISL_512920|2020-08-04	EPI_ISL_512920	S
25563	G	T	>hCoV-19/SaudiArabia/KAUST-JEDDAH462/2020|EPI_ISL_512920|2020-08-04	EPI_ISL_512920	ORF3a
26735	C	T	>hCoV-19/SaudiArabia/KAUST-JEDDAH462/2020|EPI_ISL_512920|2020-08-04	EPI_ISL_512920	M
28144	C	T	>hCoV-19/SaudiArabia/KAUST-JEDDAH462/2020|EPI_ISL_512920|2020-08-04	EPI_ISL_512920	ORF8
241	C	T	>hCoV-19/SaudiArabia/KAUST-JEDDAH466/2020|EPI_ISL_512921|2020-08-04	EPI_ISL_512921	NonCoding
3037	C	T	>hCoV-19/SaudiArabia/KAUST-JEDDAH466/2020|EPI_ISL_512921|2020-08-04	EPI_ISL_512921	orf1ab
8782	T	C	>hCoV-19/SaudiArabia/KAUST-JEDDAH466/2020|EPI_ISL_512921|2020-08-04	EPI_ISL_512921	orf1ab
14408	C	T	>hCoV-19/SaudiArabia/KAUST-JEDDAH466/2020|EPI_ISL_512921|2020-08-04	EPI_ISL_512921	orf1ab
18877	C	T	>hCoV-19/SaudiArabia/KAUST-JEDDAH466/2020|EPI_ISL_512921|2020-08-04	EPI_ISL_512921	orf1ab
23403	A	G	>hCoV-19/SaudiArabia/KAUST-JEDDAH466/2020|EPI_ISL_512921|2020-08-04	EPI_ISL_512921	S
25563	G	T	>hCoV-19/SaudiArabia/KAUST-JEDDAH466/2020|EPI_ISL_512921|2020-08-04	EPI_ISL_512921	ORF3a
26735	C	T	>hCoV-19/SaudiArabia/KAUST-JEDDAH466/2020|EPI_ISL_512921|2020-08-04	EPI_ISL_512921	M
28144	C	T	>hCoV-19/SaudiArabia/KAUST-JEDDAH466/2020|EPI_ISL_512921|2020-08-04	EPI_ISL_512921	ORF8
3906	T	C	>hCoV-19/SaudiArabia/KAUST-JEDDAH467/2020|EPI_ISL_512922|2020-08-04	EPI_ISL_512922	orf1ab
8782	T	C	>hCoV-19/SaudiArabia/KAUST-JEDDAH467/2020|EPI_ISL_512922|2020-08-04	EPI_ISL_512922	orf1ab
22468	G	T	>hCoV-19/SaudiArabia/KAUST-JEDDAH467/2020|EPI_ISL_512922|2020-08-04	EPI_ISL_512922	S
28878	G	A	>hCoV-19/SaudiArabia/KAUST-JEDDAH467/2020|EPI_ISL_512922|2020-08-04	EPI_ISL_512922	N
29742	G	A	>hCoV-19/SaudiArabia/KAUST-JEDDAH467/2020|EPI_ISL_512922|2020-08-04	EPI_ISL_512922	NonCoding
3906	T	C	>hCoV-19/SaudiArabia/KAUST-JEDDAH468/2020|EPI_ISL_512923|2020-08-04	EPI_ISL_512923	orf1ab
22468	G	T	>hCoV-19/SaudiArabia/KAUST-JEDDAH468/2020|EPI_ISL_512923|2020-08-04	EPI_ISL_512923	S
28878	G	A	>hCoV-19/SaudiArabia/KAUST-JEDDAH468/2020|EPI_ISL_512923|2020-08-04	EPI_ISL_512923	N
29742	G	A	>hCoV-19/SaudiArabia/KAUST-JEDDAH468/2020|EPI_ISL_512923|2020-08-04	EPI_ISL_512923	NonCoding
241	C	T	>hCoV-19/SaudiArabia/KAUST-JEDDAH469/2020|EPI_ISL_512924|2020-08-04	EPI_ISL_512924	NonCoding
3037	C	T	>hCoV-19/SaudiArabia/KAUST-JEDDAH469/2020|EPI_ISL_512924|2020-08-04	EPI_ISL_512924	orf1ab
8782	T	C	>hCoV-19/SaudiArabia/KAUST-JEDDAH469/2020|EPI_ISL_512924|2020-08-04	EPI_ISL_512924	orf1ab
14408	C	T	>hCoV-19/SaudiArabia/KAUST-JEDDAH469/2020|EPI_ISL_512924|2020-08-04	EPI_ISL_512924	orf1ab
18877	C	T	>hCoV-19/SaudiArabia/KAUST-JEDDAH469/2020|EPI_ISL_512924|2020-08-04	EPI_ISL_512924	orf1ab
23403	A	G	>hCoV-19/SaudiArabia/KAUST-JEDDAH469/2020|EPI_ISL_512924|2020-08-04	EPI_ISL_512924	S
25563	G	T	>hCoV-19/SaudiArabia/KAUST-JEDDAH469/2020|EPI_ISL_512924|2020-08-04	EPI_ISL_512924	ORF3a
26735	C	T	>hCoV-19/SaudiArabia/KAUST-JEDDAH469/2020|EPI_ISL_512924|2020-08-04	EPI_ISL_512924	M
28144	C	T	>hCoV-19/SaudiArabia/KAUST-JEDDAH469/2020|EPI_ISL_512924|2020-08-04	EPI_ISL_512924	ORF8
241	C	T	>hCoV-19/SaudiArabia/KAUST-JEDDAH470/2020|EPI_ISL_512925|2020-08-04	EPI_ISL_512925	NonCoding
3037	C	T	>hCoV-19/SaudiArabia/KAUST-JEDDAH470/2020|EPI_ISL_512925|2020-08-04	EPI_ISL_512925	orf1ab
14408	C	T	>hCoV-19/SaudiArabia/KAUST-JEDDAH470/2020|EPI_ISL_512925|2020-08-04	EPI_ISL_512925	orf1ab
23403	A	G	>hCoV-19/SaudiArabia/KAUST-JEDDAH470/2020|EPI_ISL_512925|2020-08-04	EPI_ISL_512925	S
25563	G	T	>hCoV-19/SaudiArabia/KAUST-JEDDAH470/2020|EPI_ISL_512925|2020-08-04	EPI_ISL_512925	ORF3a
26735	C	T	>hCoV-19/SaudiArabia/KAUST-JEDDAH470/2020|EPI_ISL_512925|2020-08-04	EPI_ISL_512925	M
28144	C	T	>hCoV-19/SaudiArabia/KAUST-JEDDAH470/2020|EPI_ISL_512925|2020-08-04	EPI_ISL_512925	ORF8
241	C	T	>hCoV-19/SaudiArabia/KAUST-JEDDAH471/2020|EPI_ISL_512926|2020-08-04	EPI_ISL_512926	NonCoding
3037	C	T	>hCoV-19/SaudiArabia/KAUST-JEDDAH471/2020|EPI_ISL_512926|2020-08-04	EPI_ISL_512926	orf1ab
8782	T	C	>hCoV-19/SaudiArabia/KAUST-JEDDAH471/2020|EPI_ISL_512926|2020-08-04	EPI_ISL_512926	orf1ab
14408	C	T	>hCoV-19/SaudiArabia/KAUST-JEDDAH471/2020|EPI_ISL_512926|2020-08-04	EPI_ISL_512926	orf1ab
18877	C	T	>hCoV-19/SaudiArabia/KAUST-JEDDAH471/2020|EPI_ISL_512926|2020-08-04	EPI_ISL_512926	orf1ab
23403	A	G	>hCoV-19/SaudiArabia/KAUST-JEDDAH471/2020|EPI_ISL_512926|2020-08-04	EPI_ISL_512926	S
25563	G	T	>hCoV-19/SaudiArabia/KAUST-JEDDAH471/2020|EPI_ISL_512926|2020-08-04	EPI_ISL_512926	ORF3a
26735	C	T	>hCoV-19/SaudiArabia/KAUST-JEDDAH471/2020|EPI_ISL_512926|2020-08-04	EPI_ISL_512926	M
28144	C	T	>hCoV-19/SaudiArabia/KAUST-JEDDAH471/2020|EPI_ISL_512926|2020-08-04	EPI_ISL_512926	ORF8
241	C	T	>hCoV-19/SaudiArabia/KAUST-JEDDAH473/2020|EPI_ISL_512927|2020-08-04	EPI_ISL_512927	NonCoding
3037	C	T	>hCoV-19/SaudiArabia/KAUST-JEDDAH473/2020|EPI_ISL_512927|2020-08-04	EPI_ISL_512927	orf1ab
8782	T	C	>hCoV-19/SaudiArabia/KAUST-JEDDAH473/2020|EPI_ISL_512927|2020-08-04	EPI_ISL_512927	orf1ab
14408	C	T	>hCoV-19/SaudiArabia/KAUST-JEDDAH473/2020|EPI_ISL_512927|2020-08-04	EPI_ISL_512927	orf1ab
18877	C	T	>hCoV-19/SaudiArabia/KAUST-JEDDAH473/2020|EPI_ISL_512927|2020-08-04	EPI_ISL_512927	orf1ab
23403	A	G	>hCoV-19/SaudiArabia/KAUST-JEDDAH473/2020|EPI_ISL_512927|2020-08-04	EPI_ISL_512927	S
25563	G	T	>hCoV-19/SaudiArabia/KAUST-JEDDAH473/2020|EPI_ISL_512927|2020-08-04	EPI_ISL_512927	ORF3a
26735	C	T	>hCoV-19/SaudiArabia/KAUST-JEDDAH473/2020|EPI_ISL_512927|2020-08-04	EPI_ISL_512927	M
27944	C	T	>hCoV-19/SaudiArabia/KAUST-JEDDAH473/2020|EPI_ISL_512927|2020-08-04	EPI_ISL_512927	ORF8
28144	C	T	>hCoV-19/SaudiArabia/KAUST-JEDDAH473/2020|EPI_ISL_512927|2020-08-04	EPI_ISL_512927	ORF8
17858	A	G	>hCoV-19/SaudiArabia/KAUST-JEDDAH479/2020|EPI_ISL_512928|2020-04-01	EPI_ISL_512928	orf1ab
241	C	T	>hCoV-19/SaudiArabia/KAUST-JEDDAH482/2020|EPI_ISL_512929|2020-04-01	EPI_ISL_512929	NonCoding
3037	C	T	>hCoV-19/SaudiArabia/KAUST-JEDDAH482/2020|EPI_ISL_512929|2020-04-01	EPI_ISL_512929	orf1ab
8782	T	C	>hCoV-19/SaudiArabia/KAUST-JEDDAH482/2020|EPI_ISL_512929|2020-04-01	EPI_ISL_512929	orf1ab
14408	C	T	>hCoV-19/SaudiArabia/KAUST-JEDDAH482/2020|EPI_ISL_512929|2020-04-01	EPI_ISL_512929	orf1ab
18877	C	T	>hCoV-19/SaudiArabia/KAUST-JEDDAH482/2020|EPI_ISL_512929|2020-04-01	EPI_ISL_512929	orf1ab
23403	A	G	>hCoV-19/SaudiArabia/KAUST-JEDDAH482/2020|EPI_ISL_512929|2020-04-01	EPI_ISL_512929	S
25563	G	T	>hCoV-19/SaudiArabia/KAUST-JEDDAH482/2020|EPI_ISL_512929|2020-04-01	EPI_ISL_512929	ORF3a
26735	C	T	>hCoV-19/SaudiArabia/KAUST-JEDDAH482/2020|EPI_ISL_512929|2020-04-01	EPI_ISL_512929	M
28144	C	T	>hCoV-19/SaudiArabia/KAUST-JEDDAH482/2020|EPI_ISL_512929|2020-04-01	EPI_ISL_512929	ORF8
241	C	T	>hCoV-19/SaudiArabia/KAUST-JEDDAH483/2020|EPI_ISL_512930|2020-04-02	EPI_ISL_512930	NonCoding
3037	C	T	>hCoV-19/SaudiArabia/KAUST-JEDDAH483/2020|EPI_ISL_512930|2020-04-02	EPI_ISL_512930	orf1ab
8782	T	C	>hCoV-19/SaudiArabia/KAUST-JEDDAH483/2020|EPI_ISL_512930|2020-04-02	EPI_ISL_512930	orf1ab
14408	C	T	>hCoV-19/SaudiArabia/KAUST-JEDDAH483/2020|EPI_ISL_512930|2020-04-02	EPI_ISL_512930	orf1ab
18877	C	T	>hCoV-19/SaudiArabia/KAUST-JEDDAH483/2020|EPI_ISL_512930|2020-04-02	EPI_ISL_512930	orf1ab
23403	A	G	>hCoV-19/SaudiArabia/KAUST-JEDDAH483/2020|EPI_ISL_512930|2020-04-02	EPI_ISL_512930	S
25563	G	T	>hCoV-19/SaudiArabia/KAUST-JEDDAH483/2020|EPI_ISL_512930|2020-04-02	EPI_ISL_512930	ORF3a
26735	C	T	>hCoV-19/SaudiArabia/KAUST-JEDDAH483/2020|EPI_ISL_512930|2020-04-02	EPI_ISL_512930	M
28144	C	T	>hCoV-19/SaudiArabia/KAUST-JEDDAH483/2020|EPI_ISL_512930|2020-04-02	EPI_ISL_512930	ORF8
241	C	T	>hCoV-19/SaudiArabia/KAUST-JEDDAH486/2020|EPI_ISL_512931|2020-04-08	EPI_ISL_512931	NonCoding
8782	T	C	>hCoV-19/SaudiArabia/KAUST-JEDDAH486/2020|EPI_ISL_512931|2020-04-08	EPI_ISL_512931	orf1ab
14408	C	T	>hCoV-19/SaudiArabia/KAUST-JEDDAH486/2020|EPI_ISL_512931|2020-04-08	EPI_ISL_512931	orf1ab
23403	A	G	>hCoV-19/SaudiArabia/KAUST-JEDDAH486/2020|EPI_ISL_512931|2020-04-08	EPI_ISL_512931	S
25563	G	T	>hCoV-19/SaudiArabia/KAUST-JEDDAH486/2020|EPI_ISL_512931|2020-04-08	EPI_ISL_512931	ORF3a
26735	C	T	>hCoV-19/SaudiArabia/KAUST-JEDDAH486/2020|EPI_ISL_512931|2020-04-08	EPI_ISL_512931	M
28144	C	T	>hCoV-19/SaudiArabia/KAUST-JEDDAH486/2020|EPI_ISL_512931|2020-04-08	EPI_ISL_512931	ORF8
241	C	T	>hCoV-19/SaudiArabia/KAUST-JEDDAH487/2020|EPI_ISL_512932|2020-04-06	EPI_ISL_512932	NonCoding
3037	C	T	>hCoV-19/SaudiArabia/KAUST-JEDDAH487/2020|EPI_ISL_512932|2020-04-06	EPI_ISL_512932	orf1ab
8782	T	C	>hCoV-19/SaudiArabia/KAUST-JEDDAH487/2020|EPI_ISL_512932|2020-04-06	EPI_ISL_512932	orf1ab
14408	C	T	>hCoV-19/SaudiArabia/KAUST-JEDDAH487/2020|EPI_ISL_512932|2020-04-06	EPI_ISL_512932	orf1ab
18877	C	T	>hCoV-19/SaudiArabia/KAUST-JEDDAH487/2020|EPI_ISL_512932|2020-04-06	EPI_ISL_512932	orf1ab
23403	A	G	>hCoV-19/SaudiArabia/KAUST-JEDDAH487/2020|EPI_ISL_512932|2020-04-06	EPI_ISL_512932	S
23631	A	T	>hCoV-19/SaudiArabia/KAUST-JEDDAH487/2020|EPI_ISL_512932|2020-04-06	EPI_ISL_512932	S
25563	G	T	>hCoV-19/SaudiArabia/KAUST-JEDDAH487/2020|EPI_ISL_512932|2020-04-06	EPI_ISL_512932	ORF3a
26735	C	T	>hCoV-19/SaudiArabia/KAUST-JEDDAH487/2020|EPI_ISL_512932|2020-04-06	EPI_ISL_512932	M
28144	C	T	>hCoV-19/SaudiArabia/KAUST-JEDDAH487/2020|EPI_ISL_512932|2020-04-06	EPI_ISL_512932	ORF8
241	C	T	>hCoV-19/SaudiArabia/KAUST-JEDDAH488/2020|EPI_ISL_512933|2020-04-08	EPI_ISL_512933	NonCoding
3037	C	T	>hCoV-19/SaudiArabia/KAUST-JEDDAH488/2020|EPI_ISL_512933|2020-04-08	EPI_ISL_512933	orf1ab
8782	T	C	>hCoV-19/SaudiArabia/KAUST-JEDDAH488/2020|EPI_ISL_512933|2020-04-08	EPI_ISL_512933	orf1ab
14408	C	T	>hCoV-19/SaudiArabia/KAUST-JEDDAH488/2020|EPI_ISL_512933|2020-04-08	EPI_ISL_512933	orf1ab
18877	C	T	>hCoV-19/SaudiArabia/KAUST-JEDDAH488/2020|EPI_ISL_512933|2020-04-08	EPI_ISL_512933	orf1ab
23403	A	G	>hCoV-19/SaudiArabia/KAUST-JEDDAH488/2020|EPI_ISL_512933|2020-04-08	EPI_ISL_512933	S
25563	G	T	>hCoV-19/SaudiArabia/KAUST-JEDDAH488/2020|EPI_ISL_512933|2020-04-08	EPI_ISL_512933	ORF3a
26735	C	T	>hCoV-19/SaudiArabia/KAUST-JEDDAH488/2020|EPI_ISL_512933|2020-04-08	EPI_ISL_512933	M
28144	C	T	>hCoV-19/SaudiArabia/KAUST-JEDDAH488/2020|EPI_ISL_512933|2020-04-08	EPI_ISL_512933	ORF8
241	C	T	>hCoV-19/SaudiArabia/KAUST-JEDDAH490/2020|EPI_ISL_512934|2020-04-08	EPI_ISL_512934	NonCoding
3037	C	T	>hCoV-19/SaudiArabia/KAUST-JEDDAH490/2020|EPI_ISL_512934|2020-04-08	EPI_ISL_512934	orf1ab
8782	T	C	>hCoV-19/SaudiArabia/KAUST-JEDDAH490/2020|EPI_ISL_512934|2020-04-08	EPI_ISL_512934	orf1ab
14408	C	T	>hCoV-19/SaudiArabia/KAUST-JEDDAH490/2020|EPI_ISL_512934|2020-04-08	EPI_ISL_512934	orf1ab
23403	A	G	>hCoV-19/SaudiArabia/KAUST-JEDDAH490/2020|EPI_ISL_512934|2020-04-08	EPI_ISL_512934	S
25563	G	T	>hCoV-19/SaudiArabia/KAUST-JEDDAH490/2020|EPI_ISL_512934|2020-04-08	EPI_ISL_512934	ORF3a
26735	C	T	>hCoV-19/SaudiArabia/KAUST-JEDDAH490/2020|EPI_ISL_512934|2020-04-08	EPI_ISL_512934	M
28144	C	T	>hCoV-19/SaudiArabia/KAUST-JEDDAH490/2020|EPI_ISL_512934|2020-04-08	EPI_ISL_512934	ORF8
241	C	T	>hCoV-19/SaudiArabia/KAUST-JEDDAH492/2020|EPI_ISL_512935|2020-04-09	EPI_ISL_512935	NonCoding
3037	C	T	>hCoV-19/SaudiArabia/KAUST-JEDDAH492/2020|EPI_ISL_512935|2020-04-09	EPI_ISL_512935	orf1ab
8782	T	C	>hCoV-19/SaudiArabia/KAUST-JEDDAH492/2020|EPI_ISL_512935|2020-04-09	EPI_ISL_512935	orf1ab
14408	C	T	>hCoV-19/SaudiArabia/KAUST-JEDDAH492/2020|EPI_ISL_512935|2020-04-09	EPI_ISL_512935	orf1ab
16915	C	T	>hCoV-19/SaudiArabia/KAUST-JEDDAH492/2020|EPI_ISL_512935|2020-04-09	EPI_ISL_512935	orf1ab
18877	C	T	>hCoV-19/SaudiArabia/KAUST-JEDDAH492/2020|EPI_ISL_512935|2020-04-09	EPI_ISL_512935	orf1ab
23403	A	G	>hCoV-19/SaudiArabia/KAUST-JEDDAH492/2020|EPI_ISL_512935|2020-04-09	EPI_ISL_512935	S
24202	T	C	>hCoV-19/SaudiArabia/KAUST-JEDDAH492/2020|EPI_ISL_512935|2020-04-09	EPI_ISL_512935	S
25563	G	T	>hCoV-19/SaudiArabia/KAUST-JEDDAH492/2020|EPI_ISL_512935|2020-04-09	EPI_ISL_512935	ORF3a
26735	C	T	>hCoV-19/SaudiArabia/KAUST-JEDDAH492/2020|EPI_ISL_512935|2020-04-09	EPI_ISL_512935	M
28144	C	T	>hCoV-19/SaudiArabia/KAUST-JEDDAH492/2020|EPI_ISL_512935|2020-04-09	EPI_ISL_512935	ORF8
241	C	T	>hCoV-19/SaudiArabia/KAUST-JEDDAH493/2020|EPI_ISL_512936|2020-04-09	EPI_ISL_512936	NonCoding
3037	C	T	>hCoV-19/SaudiArabia/KAUST-JEDDAH493/2020|EPI_ISL_512936|2020-04-09	EPI_ISL_512936	orf1ab
8782	T	C	>hCoV-19/SaudiArabia/KAUST-JEDDAH493/2020|EPI_ISL_512936|2020-04-09	EPI_ISL_512936	orf1ab
14408	C	T	>hCoV-19/SaudiArabia/KAUST-JEDDAH493/2020|EPI_ISL_512936|2020-04-09	EPI_ISL_512936	orf1ab
18877	C	T	>hCoV-19/SaudiArabia/KAUST-JEDDAH493/2020|EPI_ISL_512936|2020-04-09	EPI_ISL_512936	orf1ab
23403	A	G	>hCoV-19/SaudiArabia/KAUST-JEDDAH493/2020|EPI_ISL_512936|2020-04-09	EPI_ISL_512936	S
26735	C	T	>hCoV-19/SaudiArabia/KAUST-JEDDAH493/2020|EPI_ISL_512936|2020-04-09	EPI_ISL_512936	M
28144	C	T	>hCoV-19/SaudiArabia/KAUST-JEDDAH493/2020|EPI_ISL_512936|2020-04-09	EPI_ISL_512936	ORF8
241	C	T	>hCoV-19/SaudiArabia/KAUST-JEDDAH494/2020|EPI_ISL_512937|2020-04-09	EPI_ISL_512937	NonCoding
3037	C	T	>hCoV-19/SaudiArabia/KAUST-JEDDAH494/2020|EPI_ISL_512937|2020-04-09	EPI_ISL_512937	orf1ab
8782	T	C	>hCoV-19/SaudiArabia/KAUST-JEDDAH494/2020|EPI_ISL_512937|2020-04-09	EPI_ISL_512937	orf1ab
14408	C	T	>hCoV-19/SaudiArabia/KAUST-JEDDAH494/2020|EPI_ISL_512937|2020-04-09	EPI_ISL_512937	orf1ab
16391	C	A	>hCoV-19/SaudiArabia/KAUST-JEDDAH494/2020|EPI_ISL_512937|2020-04-09	EPI_ISL_512937	orf1ab
18877	C	T	>hCoV-19/SaudiArabia/KAUST-JEDDAH494/2020|EPI_ISL_512937|2020-04-09	EPI_ISL_512937	orf1ab
23403	A	G	>hCoV-19/SaudiArabia/KAUST-JEDDAH494/2020|EPI_ISL_512937|2020-04-09	EPI_ISL_512937	S
25563	G	T	>hCoV-19/SaudiArabia/KAUST-JEDDAH494/2020|EPI_ISL_512937|2020-04-09	EPI_ISL_512937	ORF3a
26735	C	T	>hCoV-19/SaudiArabia/KAUST-JEDDAH494/2020|EPI_ISL_512937|2020-04-09	EPI_ISL_512937	M
28144	C	T	>hCoV-19/SaudiArabia/KAUST-JEDDAH494/2020|EPI_ISL_512937|2020-04-09	EPI_ISL_512937	ORF8
28881	G	A	>hCoV-19/SaudiArabia/KAUST-JEDDAH494/2020|EPI_ISL_512937|2020-04-09	EPI_ISL_512937	N
28882	G	A	>hCoV-19/SaudiArabia/KAUST-JEDDAH494/2020|EPI_ISL_512937|2020-04-09	EPI_ISL_512937	N
28883	G	C	>hCoV-19/SaudiArabia/KAUST-JEDDAH494/2020|EPI_ISL_512937|2020-04-09	EPI_ISL_512937	N
241	C	T	>hCoV-19/SaudiArabia/KAUST-JEDDAH496/2020|EPI_ISL_512938|2020-04-09	EPI_ISL_512938	NonCoding
3037	C	T	>hCoV-19/SaudiArabia/KAUST-JEDDAH496/2020|EPI_ISL_512938|2020-04-09	EPI_ISL_512938	orf1ab
8782	T	C	>hCoV-19/SaudiArabia/KAUST-JEDDAH496/2020|EPI_ISL_512938|2020-04-09	EPI_ISL_512938	orf1ab
14408	C	T	>hCoV-19/SaudiArabia/KAUST-JEDDAH496/2020|EPI_ISL_512938|2020-04-09	EPI_ISL_512938	orf1ab
18877	C	T	>hCoV-19/SaudiArabia/KAUST-JEDDAH496/2020|EPI_ISL_512938|2020-04-09	EPI_ISL_512938	orf1ab
23403	A	G	>hCoV-19/SaudiArabia/KAUST-JEDDAH496/2020|EPI_ISL_512938|2020-04-09	EPI_ISL_512938	S
25563	G	T	>hCoV-19/SaudiArabia/KAUST-JEDDAH496/2020|EPI_ISL_512938|2020-04-09	EPI_ISL_512938	ORF3a
26735	C	T	>hCoV-19/SaudiArabia/KAUST-JEDDAH496/2020|EPI_ISL_512938|2020-04-09	EPI_ISL_512938	M
28144	C	T	>hCoV-19/SaudiArabia/KAUST-JEDDAH496/2020|EPI_ISL_512938|2020-04-09	EPI_ISL_512938	ORF8
241	C	T	>hCoV-19/SaudiArabia/KAUST-JEDDAH497/2020|EPI_ISL_512939|2020-04-09	EPI_ISL_512939	NonCoding
3037	C	T	>hCoV-19/SaudiArabia/KAUST-JEDDAH497/2020|EPI_ISL_512939|2020-04-09	EPI_ISL_512939	orf1ab
8782	T	C	>hCoV-19/SaudiArabia/KAUST-JEDDAH497/2020|EPI_ISL_512939|2020-04-09	EPI_ISL_512939	orf1ab
14408	C	T	>hCoV-19/SaudiArabia/KAUST-JEDDAH497/2020|EPI_ISL_512939|2020-04-09	EPI_ISL_512939	orf1ab
18877	C	T	>hCoV-19/SaudiArabia/KAUST-JEDDAH497/2020|EPI_ISL_512939|2020-04-09	EPI_ISL_512939	orf1ab
23403	A	G	>hCoV-19/SaudiArabia/KAUST-JEDDAH497/2020|EPI_ISL_512939|2020-04-09	EPI_ISL_512939	S
25563	G	T	>hCoV-19/SaudiArabia/KAUST-JEDDAH497/2020|EPI_ISL_512939|2020-04-09	EPI_ISL_512939	ORF3a
26735	C	T	>hCoV-19/SaudiArabia/KAUST-JEDDAH497/2020|EPI_ISL_512939|2020-04-09	EPI_ISL_512939	M
28144	C	T	>hCoV-19/SaudiArabia/KAUST-JEDDAH497/2020|EPI_ISL_512939|2020-04-09	EPI_ISL_512939	ORF8
241	C	T	>hCoV-19/SaudiArabia/KAUST-JEDDAH498/2020|EPI_ISL_512940|2020-04-12	EPI_ISL_512940	NonCoding
7178	G	T	>hCoV-19/SaudiArabia/KAUST-JEDDAH498/2020|EPI_ISL_512940|2020-04-12	EPI_ISL_512940	orf1ab
18877	C	T	>hCoV-19/SaudiArabia/KAUST-JEDDAH498/2020|EPI_ISL_512940|2020-04-12	EPI_ISL_512940	orf1ab
22468	G	T	>hCoV-19/SaudiArabia/KAUST-JEDDAH498/2020|EPI_ISL_512940|2020-04-12	EPI_ISL_512940	S
23403	A	G	>hCoV-19/SaudiArabia/KAUST-JEDDAH498/2020|EPI_ISL_512940|2020-04-12	EPI_ISL_512940	S
26077	A	C	>hCoV-19/SaudiArabia/KAUST-JEDDAH498/2020|EPI_ISL_512940|2020-04-12	EPI_ISL_512940	ORF3a
28144	C	T	>hCoV-19/SaudiArabia/KAUST-JEDDAH498/2020|EPI_ISL_512940|2020-04-12	EPI_ISL_512940	ORF8
241	C	T	>hCoV-19/SaudiArabia/KAUST-JEDDAH504/2020|EPI_ISL_512941|2020-04-16	EPI_ISL_512941	NonCoding
3037	C	T	>hCoV-19/SaudiArabia/KAUST-JEDDAH504/2020|EPI_ISL_512941|2020-04-16	EPI_ISL_512941	orf1ab
8782	T	C	>hCoV-19/SaudiArabia/KAUST-JEDDAH504/2020|EPI_ISL_512941|2020-04-16	EPI_ISL_512941	orf1ab
14408	C	T	>hCoV-19/SaudiArabia/KAUST-JEDDAH504/2020|EPI_ISL_512941|2020-04-16	EPI_ISL_512941	orf1ab
18877	C	T	>hCoV-19/SaudiArabia/KAUST-JEDDAH504/2020|EPI_ISL_512941|2020-04-16	EPI_ISL_512941	orf1ab
23403	A	G	>hCoV-19/SaudiArabia/KAUST-JEDDAH504/2020|EPI_ISL_512941|2020-04-16	EPI_ISL_512941	S
25563	G	T	>hCoV-19/SaudiArabia/KAUST-JEDDAH504/2020|EPI_ISL_512941|2020-04-16	EPI_ISL_512941	ORF3a
26735	C	T	>hCoV-19/SaudiArabia/KAUST-JEDDAH504/2020|EPI_ISL_512941|2020-04-16	EPI_ISL_512941	M
28144	C	T	>hCoV-19/SaudiArabia/KAUST-JEDDAH504/2020|EPI_ISL_512941|2020-04-16	EPI_ISL_512941	ORF8
241	C	T	>hCoV-19/SaudiArabia/KAUST-JEDDAH505/2020|EPI_ISL_512942|2020-04-16	EPI_ISL_512942	NonCoding
3037	C	T	>hCoV-19/SaudiArabia/KAUST-JEDDAH505/2020|EPI_ISL_512942|2020-04-16	EPI_ISL_512942	orf1ab
8782	T	C	>hCoV-19/SaudiArabia/KAUST-JEDDAH505/2020|EPI_ISL_512942|2020-04-16	EPI_ISL_512942	orf1ab
14408	C	T	>hCoV-19/SaudiArabia/KAUST-JEDDAH505/2020|EPI_ISL_512942|2020-04-16	EPI_ISL_512942	orf1ab
18877	C	T	>hCoV-19/SaudiArabia/KAUST-JEDDAH505/2020|EPI_ISL_512942|2020-04-16	EPI_ISL_512942	orf1ab
23403	A	G	>hCoV-19/SaudiArabia/KAUST-JEDDAH505/2020|EPI_ISL_512942|2020-04-16	EPI_ISL_512942	S
25563	G	T	>hCoV-19/SaudiArabia/KAUST-JEDDAH505/2020|EPI_ISL_512942|2020-04-16	EPI_ISL_512942	ORF3a
26735	C	T	>hCoV-19/SaudiArabia/KAUST-JEDDAH505/2020|EPI_ISL_512942|2020-04-16	EPI_ISL_512942	M
28144	C	T	>hCoV-19/SaudiArabia/KAUST-JEDDAH505/2020|EPI_ISL_512942|2020-04-16	EPI_ISL_512942	ORF8
241	C	T	>hCoV-19/SaudiArabia/KAUST-JEDDAH506/2020|EPI_ISL_512943|2020-04-16	EPI_ISL_512943	NonCoding
8782	T	C	>hCoV-19/SaudiArabia/KAUST-JEDDAH506/2020|EPI_ISL_512943|2020-04-16	EPI_ISL_512943	orf1ab
9430	C	T	>hCoV-19/SaudiArabia/KAUST-JEDDAH506/2020|EPI_ISL_512943|2020-04-16	EPI_ISL_512943	orf1ab
14408	C	T	>hCoV-19/SaudiArabia/KAUST-JEDDAH506/2020|EPI_ISL_512943|2020-04-16	EPI_ISL_512943	orf1ab
18877	C	T	>hCoV-19/SaudiArabia/KAUST-JEDDAH506/2020|EPI_ISL_512943|2020-04-16	EPI_ISL_512943	orf1ab
20452	T	C	>hCoV-19/SaudiArabia/KAUST-JEDDAH506/2020|EPI_ISL_512943|2020-04-16	EPI_ISL_512943	orf1ab
23403	A	G	>hCoV-19/SaudiArabia/KAUST-JEDDAH506/2020|EPI_ISL_512943|2020-04-16	EPI_ISL_512943	S
25563	G	T	>hCoV-19/SaudiArabia/KAUST-JEDDAH506/2020|EPI_ISL_512943|2020-04-16	EPI_ISL_512943	ORF3a
26735	C	T	>hCoV-19/SaudiArabia/KAUST-JEDDAH506/2020|EPI_ISL_512943|2020-04-16	EPI_ISL_512943	M
28144	C	T	>hCoV-19/SaudiArabia/KAUST-JEDDAH506/2020|EPI_ISL_512943|2020-04-16	EPI_ISL_512943	ORF8
29476	T	C	>hCoV-19/SaudiArabia/KAUST-JEDDAH506/2020|EPI_ISL_512943|2020-04-16	EPI_ISL_512943	N
241	C	T	>hCoV-19/SaudiArabia/KAUST-JEDDAH525/2020|EPI_ISL_512944|2020-04-23	EPI_ISL_512944	NonCoding
3037	C	T	>hCoV-19/SaudiArabia/KAUST-JEDDAH525/2020|EPI_ISL_512944|2020-04-23	EPI_ISL_512944	orf1ab
14408	C	T	>hCoV-19/SaudiArabia/KAUST-JEDDAH525/2020|EPI_ISL_512944|2020-04-23	EPI_ISL_512944	orf1ab
18877	C	T	>hCoV-19/SaudiArabia/KAUST-JEDDAH525/2020|EPI_ISL_512944|2020-04-23	EPI_ISL_512944	orf1ab
23403	A	G	>hCoV-19/SaudiArabia/KAUST-JEDDAH525/2020|EPI_ISL_512944|2020-04-23	EPI_ISL_512944	S
25563	G	T	>hCoV-19/SaudiArabia/KAUST-JEDDAH525/2020|EPI_ISL_512944|2020-04-23	EPI_ISL_512944	ORF3a
26735	C	T	>hCoV-19/SaudiArabia/KAUST-JEDDAH525/2020|EPI_ISL_512944|2020-04-23	EPI_ISL_512944	M
28144	C	T	>hCoV-19/SaudiArabia/KAUST-JEDDAH525/2020|EPI_ISL_512944|2020-04-23	EPI_ISL_512944	ORF8
241	C	T	>hCoV-19/SaudiArabia/KAUST-JEDDAH528/2020|EPI_ISL_512945|2020-04-23	EPI_ISL_512945	NonCoding
3037	C	T	>hCoV-19/SaudiArabia/KAUST-JEDDAH528/2020|EPI_ISL_512945|2020-04-23	EPI_ISL_512945	orf1ab
14408	C	T	>hCoV-19/SaudiArabia/KAUST-JEDDAH528/2020|EPI_ISL_512945|2020-04-23	EPI_ISL_512945	orf1ab
21846	C	T	>hCoV-19/SaudiArabia/KAUST-JEDDAH528/2020|EPI_ISL_512945|2020-04-23	EPI_ISL_512945	S
23403	A	G	>hCoV-19/SaudiArabia/KAUST-JEDDAH528/2020|EPI_ISL_512945|2020-04-23	EPI_ISL_512945	S
25563	G	T	>hCoV-19/SaudiArabia/KAUST-JEDDAH528/2020|EPI_ISL_512945|2020-04-23	EPI_ISL_512945	ORF3a
26735	C	T	>hCoV-19/SaudiArabia/KAUST-JEDDAH528/2020|EPI_ISL_512945|2020-04-23	EPI_ISL_512945	M
28144	C	T	>hCoV-19/SaudiArabia/KAUST-JEDDAH528/2020|EPI_ISL_512945|2020-04-23	EPI_ISL_512945	ORF8
241	C	T	>hCoV-19/SaudiArabia/KAUST-JEDDAH529/2020|EPI_ISL_512946|2020-04-23	EPI_ISL_512946	NonCoding
3037	C	T	>hCoV-19/SaudiArabia/KAUST-JEDDAH529/2020|EPI_ISL_512946|2020-04-23	EPI_ISL_512946	orf1ab
8782	T	C	>hCoV-19/SaudiArabia/KAUST-JEDDAH529/2020|EPI_ISL_512946|2020-04-23	EPI_ISL_512946	orf1ab
14408	C	T	>hCoV-19/SaudiArabia/KAUST-JEDDAH529/2020|EPI_ISL_512946|2020-04-23	EPI_ISL_512946	orf1ab
23403	A	G	>hCoV-19/SaudiArabia/KAUST-JEDDAH529/2020|EPI_ISL_512946|2020-04-23	EPI_ISL_512946	S
28144	C	T	>hCoV-19/SaudiArabia/KAUST-JEDDAH529/2020|EPI_ISL_512946|2020-04-23	EPI_ISL_512946	ORF8
28881	G	A	>hCoV-19/SaudiArabia/KAUST-JEDDAH529/2020|EPI_ISL_512946|2020-04-23	EPI_ISL_512946	N
28882	G	A	>hCoV-19/SaudiArabia/KAUST-JEDDAH529/2020|EPI_ISL_512946|2020-04-23	EPI_ISL_512946	N
28883	G	C	>hCoV-19/SaudiArabia/KAUST-JEDDAH529/2020|EPI_ISL_512946|2020-04-23	EPI_ISL_512946	N
241	C	T	>hCoV-19/SaudiArabia/KAUST-JEDDAH531/2020|EPI_ISL_512947|2020-04-23	EPI_ISL_512947	NonCoding
3037	C	T	>hCoV-19/SaudiArabia/KAUST-JEDDAH531/2020|EPI_ISL_512947|2020-04-23	EPI_ISL_512947	orf1ab
8782	T	C	>hCoV-19/SaudiArabia/KAUST-JEDDAH531/2020|EPI_ISL_512947|2020-04-23	EPI_ISL_512947	orf1ab
14408	C	T	>hCoV-19/SaudiArabia/KAUST-JEDDAH531/2020|EPI_ISL_512947|2020-04-23	EPI_ISL_512947	orf1ab
20094	A	G	>hCoV-19/SaudiArabia/KAUST-JEDDAH531/2020|EPI_ISL_512947|2020-04-23	EPI_ISL_512947	orf1ab
23403	A	G	>hCoV-19/SaudiArabia/KAUST-JEDDAH531/2020|EPI_ISL_512947|2020-04-23	EPI_ISL_512947	S
25563	G	T	>hCoV-19/SaudiArabia/KAUST-JEDDAH531/2020|EPI_ISL_512947|2020-04-23	EPI_ISL_512947	ORF3a
26735	C	T	>hCoV-19/SaudiArabia/KAUST-JEDDAH531/2020|EPI_ISL_512947|2020-04-23	EPI_ISL_512947	M
28144	C	T	>hCoV-19/SaudiArabia/KAUST-JEDDAH531/2020|EPI_ISL_512947|2020-04-23	EPI_ISL_512947	ORF8
22468	G	T	>hCoV-19/SaudiArabia/KAUST-JEDDAH534/2020|EPI_ISL_512948|2020-04-23	EPI_ISL_512948	S
28878	G	A	>hCoV-19/SaudiArabia/KAUST-JEDDAH534/2020|EPI_ISL_512948|2020-04-23	EPI_ISL_512948	N
241	C	T	>hCoV-19/SaudiArabia/KAUST-JEDDAH535/2020|EPI_ISL_512949|2020-04-23	EPI_ISL_512949	NonCoding
3037	C	T	>hCoV-19/SaudiArabia/KAUST-JEDDAH535/2020|EPI_ISL_512949|2020-04-23	EPI_ISL_512949	orf1ab
8782	T	C	>hCoV-19/SaudiArabia/KAUST-JEDDAH535/2020|EPI_ISL_512949|2020-04-23	EPI_ISL_512949	orf1ab
9430	C	T	>hCoV-19/SaudiArabia/KAUST-JEDDAH535/2020|EPI_ISL_512949|2020-04-23	EPI_ISL_512949	orf1ab
14408	C	T	>hCoV-19/SaudiArabia/KAUST-JEDDAH535/2020|EPI_ISL_512949|2020-04-23	EPI_ISL_512949	orf1ab
18877	C	T	>hCoV-19/SaudiArabia/KAUST-JEDDAH535/2020|EPI_ISL_512949|2020-04-23	EPI_ISL_512949	orf1ab
20452	T	C	>hCoV-19/SaudiArabia/KAUST-JEDDAH535/2020|EPI_ISL_512949|2020-04-23	EPI_ISL_512949	orf1ab
23403	A	G	>hCoV-19/SaudiArabia/KAUST-JEDDAH535/2020|EPI_ISL_512949|2020-04-23	EPI_ISL_512949	S
25563	G	T	>hCoV-19/SaudiArabia/KAUST-JEDDAH535/2020|EPI_ISL_512949|2020-04-23	EPI_ISL_512949	ORF3a
26735	C	T	>hCoV-19/SaudiArabia/KAUST-JEDDAH535/2020|EPI_ISL_512949|2020-04-23	EPI_ISL_512949	M
28144	C	T	>hCoV-19/SaudiArabia/KAUST-JEDDAH535/2020|EPI_ISL_512949|2020-04-23	EPI_ISL_512949	ORF8
241	C	T	>hCoV-19/SaudiArabia/KAUST-JEDDAH536/2020|EPI_ISL_512950|2020-04-23	EPI_ISL_512950	NonCoding
8782	T	C	>hCoV-19/SaudiArabia/KAUST-JEDDAH536/2020|EPI_ISL_512950|2020-04-23	EPI_ISL_512950	orf1ab
14408	C	T	>hCoV-19/SaudiArabia/KAUST-JEDDAH536/2020|EPI_ISL_512950|2020-04-23	EPI_ISL_512950	orf1ab
14937	C	T	>hCoV-19/SaudiArabia/KAUST-JEDDAH536/2020|EPI_ISL_512950|2020-04-23	EPI_ISL_512950	orf1ab
18877	C	T	>hCoV-19/SaudiArabia/KAUST-JEDDAH536/2020|EPI_ISL_512950|2020-04-23	EPI_ISL_512950	orf1ab
20094	A	G	>hCoV-19/SaudiArabia/KAUST-JEDDAH536/2020|EPI_ISL_512950|2020-04-23	EPI_ISL_512950	orf1ab
23403	A	G	>hCoV-19/SaudiArabia/KAUST-JEDDAH536/2020|EPI_ISL_512950|2020-04-23	EPI_ISL_512950	S
25563	G	T	>hCoV-19/SaudiArabia/KAUST-JEDDAH536/2020|EPI_ISL_512950|2020-04-23	EPI_ISL_512950	ORF3a
26735	C	T	>hCoV-19/SaudiArabia/KAUST-JEDDAH536/2020|EPI_ISL_512950|2020-04-23	EPI_ISL_512950	M
28144	C	T	>hCoV-19/SaudiArabia/KAUST-JEDDAH536/2020|EPI_ISL_512950|2020-04-23	EPI_ISL_512950	ORF8
241	C	T	>hCoV-19/SaudiArabia/KAUST-JEDDAH538/2020|EPI_ISL_512951|2020-04-23	EPI_ISL_512951	NonCoding
3037	C	T	>hCoV-19/SaudiArabia/KAUST-JEDDAH538/2020|EPI_ISL_512951|2020-04-23	EPI_ISL_512951	orf1ab
8782	T	C	>hCoV-19/SaudiArabia/KAUST-JEDDAH538/2020|EPI_ISL_512951|2020-04-23	EPI_ISL_512951	orf1ab
14408	C	T	>hCoV-19/SaudiArabia/KAUST-JEDDAH538/2020|EPI_ISL_512951|2020-04-23	EPI_ISL_512951	orf1ab
23403	A	G	>hCoV-19/SaudiArabia/KAUST-JEDDAH538/2020|EPI_ISL_512951|2020-04-23	EPI_ISL_512951	S
241	C	T	>hCoV-19/SaudiArabia/KAUST-JEDDAH539/2020|EPI_ISL_512952|2020-04-23	EPI_ISL_512952	NonCoding
3037	C	T	>hCoV-19/SaudiArabia/KAUST-JEDDAH539/2020|EPI_ISL_512952|2020-04-23	EPI_ISL_512952	orf1ab
8782	T	C	>hCoV-19/SaudiArabia/KAUST-JEDDAH539/2020|EPI_ISL_512952|2020-04-23	EPI_ISL_512952	orf1ab
11521	G	C	>hCoV-19/SaudiArabia/KAUST-JEDDAH539/2020|EPI_ISL_512952|2020-04-23	EPI_ISL_512952	orf1ab
14408	C	T	>hCoV-19/SaudiArabia/KAUST-JEDDAH539/2020|EPI_ISL_512952|2020-04-23	EPI_ISL_512952	orf1ab
18877	C	T	>hCoV-19/SaudiArabia/KAUST-JEDDAH539/2020|EPI_ISL_512952|2020-04-23	EPI_ISL_512952	orf1ab
22444	C	T	>hCoV-19/SaudiArabia/KAUST-JEDDAH539/2020|EPI_ISL_512952|2020-04-23	EPI_ISL_512952	S
23403	A	G	>hCoV-19/SaudiArabia/KAUST-JEDDAH539/2020|EPI_ISL_512952|2020-04-23	EPI_ISL_512952	S
25563	G	T	>hCoV-19/SaudiArabia/KAUST-JEDDAH539/2020|EPI_ISL_512952|2020-04-23	EPI_ISL_512952	ORF3a
26735	C	T	>hCoV-19/SaudiArabia/KAUST-JEDDAH539/2020|EPI_ISL_512952|2020-04-23	EPI_ISL_512952	M
28144	C	T	>hCoV-19/SaudiArabia/KAUST-JEDDAH539/2020|EPI_ISL_512952|2020-04-23	EPI_ISL_512952	ORF8
28854	C	T	>hCoV-19/SaudiArabia/KAUST-JEDDAH539/2020|EPI_ISL_512952|2020-04-23	EPI_ISL_512952	N
241	C	T	>hCoV-19/SaudiArabia/KAUST-JEDDAH542/2020|EPI_ISL_512953|2020-04-23	EPI_ISL_512953	NonCoding
3037	C	T	>hCoV-19/SaudiArabia/KAUST-JEDDAH542/2020|EPI_ISL_512953|2020-04-23	EPI_ISL_512953	orf1ab
8782	T	C	>hCoV-19/SaudiArabia/KAUST-JEDDAH542/2020|EPI_ISL_512953|2020-04-23	EPI_ISL_512953	orf1ab
14408	C	T	>hCoV-19/SaudiArabia/KAUST-JEDDAH542/2020|EPI_ISL_512953|2020-04-23	EPI_ISL_512953	orf1ab
18877	C	T	>hCoV-19/SaudiArabia/KAUST-JEDDAH542/2020|EPI_ISL_512953|2020-04-23	EPI_ISL_512953	orf1ab
23403	A	G	>hCoV-19/SaudiArabia/KAUST-JEDDAH542/2020|EPI_ISL_512953|2020-04-23	EPI_ISL_512953	S
25563	G	T	>hCoV-19/SaudiArabia/KAUST-JEDDAH542/2020|EPI_ISL_512953|2020-04-23	EPI_ISL_512953	ORF3a
26735	C	T	>hCoV-19/SaudiArabia/KAUST-JEDDAH542/2020|EPI_ISL_512953|2020-04-23	EPI_ISL_512953	M
28144	C	T	>hCoV-19/SaudiArabia/KAUST-JEDDAH542/2020|EPI_ISL_512953|2020-04-23	EPI_ISL_512953	ORF8
241	C	T	>hCoV-19/SaudiArabia/KAUST-JEDDAH544/2020|EPI_ISL_512954|2020-04-30	EPI_ISL_512954	NonCoding
3037	C	T	>hCoV-19/SaudiArabia/KAUST-JEDDAH544/2020|EPI_ISL_512954|2020-04-30	EPI_ISL_512954	orf1ab
8782	T	C	>hCoV-19/SaudiArabia/KAUST-JEDDAH544/2020|EPI_ISL_512954|2020-04-30	EPI_ISL_512954	orf1ab
14408	C	T	>hCoV-19/SaudiArabia/KAUST-JEDDAH544/2020|EPI_ISL_512954|2020-04-30	EPI_ISL_512954	orf1ab
23403	A	G	>hCoV-19/SaudiArabia/KAUST-JEDDAH544/2020|EPI_ISL_512954|2020-04-30	EPI_ISL_512954	S
28144	C	T	>hCoV-19/SaudiArabia/KAUST-JEDDAH544/2020|EPI_ISL_512954|2020-04-30	EPI_ISL_512954	ORF8
28881	G	A	>hCoV-19/SaudiArabia/KAUST-JEDDAH544/2020|EPI_ISL_512954|2020-04-30	EPI_ISL_512954	N
28882	G	A	>hCoV-19/SaudiArabia/KAUST-JEDDAH544/2020|EPI_ISL_512954|2020-04-30	EPI_ISL_512954	N
28883	G	C	>hCoV-19/SaudiArabia/KAUST-JEDDAH544/2020|EPI_ISL_512954|2020-04-30	EPI_ISL_512954	N
241	C	T	>hCoV-19/SaudiArabia/KAUST-JEDDAH545/2020|EPI_ISL_512955|2020-04-28	EPI_ISL_512955	NonCoding
3037	C	T	>hCoV-19/SaudiArabia/KAUST-JEDDAH545/2020|EPI_ISL_512955|2020-04-28	EPI_ISL_512955	orf1ab
8782	T	C	>hCoV-19/SaudiArabia/KAUST-JEDDAH545/2020|EPI_ISL_512955|2020-04-28	EPI_ISL_512955	orf1ab
14408	C	T	>hCoV-19/SaudiArabia/KAUST-JEDDAH545/2020|EPI_ISL_512955|2020-04-28	EPI_ISL_512955	orf1ab
18877	C	T	>hCoV-19/SaudiArabia/KAUST-JEDDAH545/2020|EPI_ISL_512955|2020-04-28	EPI_ISL_512955	orf1ab
23403	A	G	>hCoV-19/SaudiArabia/KAUST-JEDDAH545/2020|EPI_ISL_512955|2020-04-28	EPI_ISL_512955	S
23666	G	C	>hCoV-19/SaudiArabia/KAUST-JEDDAH545/2020|EPI_ISL_512955|2020-04-28	EPI_ISL_512955	S
28144	C	T	>hCoV-19/SaudiArabia/KAUST-JEDDAH545/2020|EPI_ISL_512955|2020-04-28	EPI_ISL_512955	ORF8
28881	G	A	>hCoV-19/SaudiArabia/KAUST-JEDDAH545/2020|EPI_ISL_512955|2020-04-28	EPI_ISL_512955	N
28882	G	A	>hCoV-19/SaudiArabia/KAUST-JEDDAH545/2020|EPI_ISL_512955|2020-04-28	EPI_ISL_512955	N
28883	G	C	>hCoV-19/SaudiArabia/KAUST-JEDDAH545/2020|EPI_ISL_512955|2020-04-28	EPI_ISL_512955	N
241	C	T	>hCoV-19/SaudiArabia/KAUST-JEDDAH546/2020|EPI_ISL_512956|2020-04-21	EPI_ISL_512956	NonCoding
3037	C	T	>hCoV-19/SaudiArabia/KAUST-JEDDAH546/2020|EPI_ISL_512956|2020-04-21	EPI_ISL_512956	orf1ab
8782	T	C	>hCoV-19/SaudiArabia/KAUST-JEDDAH546/2020|EPI_ISL_512956|2020-04-21	EPI_ISL_512956	orf1ab
14408	C	T	>hCoV-19/SaudiArabia/KAUST-JEDDAH546/2020|EPI_ISL_512956|2020-04-21	EPI_ISL_512956	orf1ab
18877	C	T	>hCoV-19/SaudiArabia/KAUST-JEDDAH546/2020|EPI_ISL_512956|2020-04-21	EPI_ISL_512956	orf1ab
23403	A	G	>hCoV-19/SaudiArabia/KAUST-JEDDAH546/2020|EPI_ISL_512956|2020-04-21	EPI_ISL_512956	S
25563	G	T	>hCoV-19/SaudiArabia/KAUST-JEDDAH546/2020|EPI_ISL_512956|2020-04-21	EPI_ISL_512956	ORF3a
28144	C	T	>hCoV-19/SaudiArabia/KAUST-JEDDAH546/2020|EPI_ISL_512956|2020-04-21	EPI_ISL_512956	ORF8
28881	G	A	>hCoV-19/SaudiArabia/KAUST-JEDDAH546/2020|EPI_ISL_512956|2020-04-21	EPI_ISL_512956	N
28882	G	A	>hCoV-19/SaudiArabia/KAUST-JEDDAH546/2020|EPI_ISL_512956|2020-04-21	EPI_ISL_512956	N
28883	G	C	>hCoV-19/SaudiArabia/KAUST-JEDDAH546/2020|EPI_ISL_512956|2020-04-21	EPI_ISL_512956	N
241	C	T	>hCoV-19/SaudiArabia/KAUST-JEDDAH547/2020|EPI_ISL_512957|2020-04-21	EPI_ISL_512957	NonCoding
3037	C	T	>hCoV-19/SaudiArabia/KAUST-JEDDAH547/2020|EPI_ISL_512957|2020-04-21	EPI_ISL_512957	orf1ab
14408	C	T	>hCoV-19/SaudiArabia/KAUST-JEDDAH547/2020|EPI_ISL_512957|2020-04-21	EPI_ISL_512957	orf1ab
18877	C	T	>hCoV-19/SaudiArabia/KAUST-JEDDAH547/2020|EPI_ISL_512957|2020-04-21	EPI_ISL_512957	orf1ab
23403	A	G	>hCoV-19/SaudiArabia/KAUST-JEDDAH547/2020|EPI_ISL_512957|2020-04-21	EPI_ISL_512957	S
25563	G	T	>hCoV-19/SaudiArabia/KAUST-JEDDAH547/2020|EPI_ISL_512957|2020-04-21	EPI_ISL_512957	ORF3a
26735	C	T	>hCoV-19/SaudiArabia/KAUST-JEDDAH547/2020|EPI_ISL_512957|2020-04-21	EPI_ISL_512957	M
241	C	T	>hCoV-19/SaudiArabia/KAUST-JEDDAH554/2020|EPI_ISL_512958|2020-04-21	EPI_ISL_512958	NonCoding
3037	C	T	>hCoV-19/SaudiArabia/KAUST-JEDDAH554/2020|EPI_ISL_512958|2020-04-21	EPI_ISL_512958	orf1ab
14408	C	T	>hCoV-19/SaudiArabia/KAUST-JEDDAH554/2020|EPI_ISL_512958|2020-04-21	EPI_ISL_512958	orf1ab
18877	C	T	>hCoV-19/SaudiArabia/KAUST-JEDDAH554/2020|EPI_ISL_512958|2020-04-21	EPI_ISL_512958	orf1ab
23403	A	G	>hCoV-19/SaudiArabia/KAUST-JEDDAH554/2020|EPI_ISL_512958|2020-04-21	EPI_ISL_512958	S
25563	G	T	>hCoV-19/SaudiArabia/KAUST-JEDDAH554/2020|EPI_ISL_512958|2020-04-21	EPI_ISL_512958	ORF3a
26735	C	T	>hCoV-19/SaudiArabia/KAUST-JEDDAH554/2020|EPI_ISL_512958|2020-04-21	EPI_ISL_512958	M
28144	C	T	>hCoV-19/SaudiArabia/KAUST-JEDDAH554/2020|EPI_ISL_512958|2020-04-21	EPI_ISL_512958	ORF8
241	C	T	>hCoV-19/SaudiArabia/KAUST-JEDDAH558/2020|EPI_ISL_512959|2020-04-21	EPI_ISL_512959	NonCoding
3037	C	T	>hCoV-19/SaudiArabia/KAUST-JEDDAH558/2020|EPI_ISL_512959|2020-04-21	EPI_ISL_512959	orf1ab
14408	C	T	>hCoV-19/SaudiArabia/KAUST-JEDDAH558/2020|EPI_ISL_512959|2020-04-21	EPI_ISL_512959	orf1ab
18877	C	T	>hCoV-19/SaudiArabia/KAUST-JEDDAH558/2020|EPI_ISL_512959|2020-04-21	EPI_ISL_512959	orf1ab
23403	A	G	>hCoV-19/SaudiArabia/KAUST-JEDDAH558/2020|EPI_ISL_512959|2020-04-21	EPI_ISL_512959	S
25563	G	T	>hCoV-19/SaudiArabia/KAUST-JEDDAH558/2020|EPI_ISL_512959|2020-04-21	EPI_ISL_512959	ORF3a
26735	C	T	>hCoV-19/SaudiArabia/KAUST-JEDDAH558/2020|EPI_ISL_512959|2020-04-21	EPI_ISL_512959	M
28144	C	T	>hCoV-19/SaudiArabia/KAUST-JEDDAH558/2020|EPI_ISL_512959|2020-04-21	EPI_ISL_512959	ORF8
241	C	T	>hCoV-19/SaudiArabia/KAUST-JEDDAH559/2020|EPI_ISL_512960|2020-04-21	EPI_ISL_512960	NonCoding
3037	C	T	>hCoV-19/SaudiArabia/KAUST-JEDDAH559/2020|EPI_ISL_512960|2020-04-21	EPI_ISL_512960	orf1ab
14408	C	T	>hCoV-19/SaudiArabia/KAUST-JEDDAH559/2020|EPI_ISL_512960|2020-04-21	EPI_ISL_512960	orf1ab
18877	C	T	>hCoV-19/SaudiArabia/KAUST-JEDDAH559/2020|EPI_ISL_512960|2020-04-21	EPI_ISL_512960	orf1ab
23403	A	G	>hCoV-19/SaudiArabia/KAUST-JEDDAH559/2020|EPI_ISL_512960|2020-04-21	EPI_ISL_512960	S
25563	G	T	>hCoV-19/SaudiArabia/KAUST-JEDDAH559/2020|EPI_ISL_512960|2020-04-21	EPI_ISL_512960	ORF3a
26735	C	T	>hCoV-19/SaudiArabia/KAUST-JEDDAH559/2020|EPI_ISL_512960|2020-04-21	EPI_ISL_512960	M
28144	C	T	>hCoV-19/SaudiArabia/KAUST-JEDDAH559/2020|EPI_ISL_512960|2020-04-21	EPI_ISL_512960	ORF8
3037	C	T	>hCoV-19/SaudiArabia/KAUST-JEDDAH561/2020|EPI_ISL_512961|2020-04-22	EPI_ISL_512961	orf1ab
14408	C	T	>hCoV-19/SaudiArabia/KAUST-JEDDAH561/2020|EPI_ISL_512961|2020-04-22	EPI_ISL_512961	orf1ab
22468	G	T	>hCoV-19/SaudiArabia/KAUST-JEDDAH561/2020|EPI_ISL_512961|2020-04-22	EPI_ISL_512961	S
23403	A	G	>hCoV-19/SaudiArabia/KAUST-JEDDAH561/2020|EPI_ISL_512961|2020-04-22	EPI_ISL_512961	S
25563	G	T	>hCoV-19/SaudiArabia/KAUST-JEDDAH561/2020|EPI_ISL_512961|2020-04-22	EPI_ISL_512961	ORF3a
28144	C	T	>hCoV-19/SaudiArabia/KAUST-JEDDAH561/2020|EPI_ISL_512961|2020-04-22	EPI_ISL_512961	ORF8
241	C	T	>hCoV-19/SaudiArabia/KAUST-JEDDAH566/2020|EPI_ISL_512963|2020-04-22	EPI_ISL_512963	NonCoding
3037	C	T	>hCoV-19/SaudiArabia/KAUST-JEDDAH566/2020|EPI_ISL_512963|2020-04-22	EPI_ISL_512963	orf1ab
8782	T	C	>hCoV-19/SaudiArabia/KAUST-JEDDAH566/2020|EPI_ISL_512963|2020-04-22	EPI_ISL_512963	orf1ab
14408	C	T	>hCoV-19/SaudiArabia/KAUST-JEDDAH566/2020|EPI_ISL_512963|2020-04-22	EPI_ISL_512963	orf1ab
18877	C	T	>hCoV-19/SaudiArabia/KAUST-JEDDAH566/2020|EPI_ISL_512963|2020-04-22	EPI_ISL_512963	orf1ab
23403	A	G	>hCoV-19/SaudiArabia/KAUST-JEDDAH566/2020|EPI_ISL_512963|2020-04-22	EPI_ISL_512963	S
25563	G	T	>hCoV-19/SaudiArabia/KAUST-JEDDAH566/2020|EPI_ISL_512963|2020-04-22	EPI_ISL_512963	ORF3a
26735	C	T	>hCoV-19/SaudiArabia/KAUST-JEDDAH566/2020|EPI_ISL_512963|2020-04-22	EPI_ISL_512963	M
28144	C	T	>hCoV-19/SaudiArabia/KAUST-JEDDAH566/2020|EPI_ISL_512963|2020-04-22	EPI_ISL_512963	ORF8
241	C	T	>hCoV-19/SaudiArabia/KAUST-JEDDAH569/2020|EPI_ISL_512964|2020-04-23	EPI_ISL_512964	NonCoding
3037	C	T	>hCoV-19/SaudiArabia/KAUST-JEDDAH569/2020|EPI_ISL_512964|2020-04-23	EPI_ISL_512964	orf1ab
14408	C	T	>hCoV-19/SaudiArabia/KAUST-JEDDAH569/2020|EPI_ISL_512964|2020-04-23	EPI_ISL_512964	orf1ab
18877	C	T	>hCoV-19/SaudiArabia/KAUST-JEDDAH569/2020|EPI_ISL_512964|2020-04-23	EPI_ISL_512964	orf1ab
23403	A	G	>hCoV-19/SaudiArabia/KAUST-JEDDAH569/2020|EPI_ISL_512964|2020-04-23	EPI_ISL_512964	S
25563	G	T	>hCoV-19/SaudiArabia/KAUST-JEDDAH569/2020|EPI_ISL_512964|2020-04-23	EPI_ISL_512964	ORF3a
26735	C	T	>hCoV-19/SaudiArabia/KAUST-JEDDAH569/2020|EPI_ISL_512964|2020-04-23	EPI_ISL_512964	M
28144	C	T	>hCoV-19/SaudiArabia/KAUST-JEDDAH569/2020|EPI_ISL_512964|2020-04-23	EPI_ISL_512964	ORF8
241	C	T	>hCoV-19/Saudi Arabia/KAUST-JEDDAH572/2020|EPI_ISL_512966|2020-04-30	EPI_ISL_512966	NonCoding
3037	C	T	>hCoV-19/Saudi Arabia/KAUST-JEDDAH572/2020|EPI_ISL_512966|2020-04-30	EPI_ISL_512966	orf1ab
8782	T	C	>hCoV-19/Saudi Arabia/KAUST-JEDDAH572/2020|EPI_ISL_512966|2020-04-30	EPI_ISL_512966	orf1ab
14408	C	T	>hCoV-19/Saudi Arabia/KAUST-JEDDAH572/2020|EPI_ISL_512966|2020-04-30	EPI_ISL_512966	orf1ab
23403	A	G	>hCoV-19/Saudi Arabia/KAUST-JEDDAH572/2020|EPI_ISL_512966|2020-04-30	EPI_ISL_512966	S
23666	G	C	>hCoV-19/Saudi Arabia/KAUST-JEDDAH572/2020|EPI_ISL_512966|2020-04-30	EPI_ISL_512966	S
28881	G	A	>hCoV-19/Saudi Arabia/KAUST-JEDDAH572/2020|EPI_ISL_512966|2020-04-30	EPI_ISL_512966	N
28882	G	A	>hCoV-19/Saudi Arabia/KAUST-JEDDAH572/2020|EPI_ISL_512966|2020-04-30	EPI_ISL_512966	N
28883	G	C	>hCoV-19/Saudi Arabia/KAUST-JEDDAH572/2020|EPI_ISL_512966|2020-04-30	EPI_ISL_512966	N
241	C	T	>hCoV-19/SaudiArabia/KAUST-JEDDAH573/2020|EPI_ISL_512967|2020-04-29	EPI_ISL_512967	NonCoding
3037	C	T	>hCoV-19/SaudiArabia/KAUST-JEDDAH573/2020|EPI_ISL_512967|2020-04-29	EPI_ISL_512967	orf1ab
14408	C	T	>hCoV-19/SaudiArabia/KAUST-JEDDAH573/2020|EPI_ISL_512967|2020-04-29	EPI_ISL_512967	orf1ab
18877	C	T	>hCoV-19/SaudiArabia/KAUST-JEDDAH573/2020|EPI_ISL_512967|2020-04-29	EPI_ISL_512967	orf1ab
23403	A	G	>hCoV-19/SaudiArabia/KAUST-JEDDAH573/2020|EPI_ISL_512967|2020-04-29	EPI_ISL_512967	S
25563	G	T	>hCoV-19/SaudiArabia/KAUST-JEDDAH573/2020|EPI_ISL_512967|2020-04-29	EPI_ISL_512967	ORF3a
26735	C	T	>hCoV-19/SaudiArabia/KAUST-JEDDAH573/2020|EPI_ISL_512967|2020-04-29	EPI_ISL_512967	M
28144	C	T	>hCoV-19/SaudiArabia/KAUST-JEDDAH573/2020|EPI_ISL_512967|2020-04-29	EPI_ISL_512967	ORF8
241	C	T	>hCoV-19/SaudiArabia/KAUST-JEDDAH574/2020|EPI_ISL_512968|2020-04-30	EPI_ISL_512968	NonCoding
3037	C	T	>hCoV-19/SaudiArabia/KAUST-JEDDAH574/2020|EPI_ISL_512968|2020-04-30	EPI_ISL_512968	orf1ab
8782	T	C	>hCoV-19/SaudiArabia/KAUST-JEDDAH574/2020|EPI_ISL_512968|2020-04-30	EPI_ISL_512968	orf1ab
14408	C	T	>hCoV-19/SaudiArabia/KAUST-JEDDAH574/2020|EPI_ISL_512968|2020-04-30	EPI_ISL_512968	orf1ab
18877	C	T	>hCoV-19/SaudiArabia/KAUST-JEDDAH574/2020|EPI_ISL_512968|2020-04-30	EPI_ISL_512968	orf1ab
23403	A	G	>hCoV-19/SaudiArabia/KAUST-JEDDAH574/2020|EPI_ISL_512968|2020-04-30	EPI_ISL_512968	S
25563	G	T	>hCoV-19/SaudiArabia/KAUST-JEDDAH574/2020|EPI_ISL_512968|2020-04-30	EPI_ISL_512968	ORF3a
26735	C	T	>hCoV-19/SaudiArabia/KAUST-JEDDAH574/2020|EPI_ISL_512968|2020-04-30	EPI_ISL_512968	M
28144	C	T	>hCoV-19/SaudiArabia/KAUST-JEDDAH574/2020|EPI_ISL_512968|2020-04-30	EPI_ISL_512968	ORF8
241	C	T	>hCoV-19/Saudi Arabia/KAUST-JEDDAH576/2020|EPI_ISL_512969|2020-04-30	EPI_ISL_512969	NonCoding
3037	C	T	>hCoV-19/Saudi Arabia/KAUST-JEDDAH576/2020|EPI_ISL_512969|2020-04-30	EPI_ISL_512969	orf1ab
8782	T	C	>hCoV-19/Saudi Arabia/KAUST-JEDDAH576/2020|EPI_ISL_512969|2020-04-30	EPI_ISL_512969	orf1ab
14408	C	T	>hCoV-19/Saudi Arabia/KAUST-JEDDAH576/2020|EPI_ISL_512969|2020-04-30	EPI_ISL_512969	orf1ab
18877	C	T	>hCoV-19/Saudi Arabia/KAUST-JEDDAH576/2020|EPI_ISL_512969|2020-04-30	EPI_ISL_512969	orf1ab
23403	A	G	>hCoV-19/Saudi Arabia/KAUST-JEDDAH576/2020|EPI_ISL_512969|2020-04-30	EPI_ISL_512969	S
25563	G	T	>hCoV-19/Saudi Arabia/KAUST-JEDDAH576/2020|EPI_ISL_512969|2020-04-30	EPI_ISL_512969	ORF3a
26735	C	T	>hCoV-19/Saudi Arabia/KAUST-JEDDAH576/2020|EPI_ISL_512969|2020-04-30	EPI_ISL_512969	M
28144	C	T	>hCoV-19/Saudi Arabia/KAUST-JEDDAH576/2020|EPI_ISL_512969|2020-04-30	EPI_ISL_512969	ORF8
28881	G	A	>hCoV-19/Saudi Arabia/KAUST-JEDDAH576/2020|EPI_ISL_512969|2020-04-30	EPI_ISL_512969	N
28882	G	A	>hCoV-19/Saudi Arabia/KAUST-JEDDAH576/2020|EPI_ISL_512969|2020-04-30	EPI_ISL_512969	N
28883	G	C	>hCoV-19/Saudi Arabia/KAUST-JEDDAH576/2020|EPI_ISL_512969|2020-04-30	EPI_ISL_512969	N
241	C	T	>hCoV-19/SaudiArabia/KAUST-JEDDAH577/2020|EPI_ISL_512970|2020-04-30	EPI_ISL_512970	NonCoding
3037	C	T	>hCoV-19/SaudiArabia/KAUST-JEDDAH577/2020|EPI_ISL_512970|2020-04-30	EPI_ISL_512970	orf1ab
8782	T	C	>hCoV-19/SaudiArabia/KAUST-JEDDAH577/2020|EPI_ISL_512970|2020-04-30	EPI_ISL_512970	orf1ab
14408	C	T	>hCoV-19/SaudiArabia/KAUST-JEDDAH577/2020|EPI_ISL_512970|2020-04-30	EPI_ISL_512970	orf1ab
23403	A	G	>hCoV-19/SaudiArabia/KAUST-JEDDAH577/2020|EPI_ISL_512970|2020-04-30	EPI_ISL_512970	S
25563	G	T	>hCoV-19/SaudiArabia/KAUST-JEDDAH577/2020|EPI_ISL_512970|2020-04-30	EPI_ISL_512970	ORF3a
25685	C	T	>hCoV-19/SaudiArabia/KAUST-JEDDAH577/2020|EPI_ISL_512970|2020-04-30	EPI_ISL_512970	ORF3a
26735	C	T	>hCoV-19/SaudiArabia/KAUST-JEDDAH577/2020|EPI_ISL_512970|2020-04-30	EPI_ISL_512970	M
28144	C	T	>hCoV-19/SaudiArabia/KAUST-JEDDAH577/2020|EPI_ISL_512970|2020-04-30	EPI_ISL_512970	ORF8
241	C	T	>hCoV-19/SaudiArabia/KAUST-JEDDAH578/2020|EPI_ISL_512971|2020-04-28	EPI_ISL_512971	NonCoding
3037	C	T	>hCoV-19/SaudiArabia/KAUST-JEDDAH578/2020|EPI_ISL_512971|2020-04-28	EPI_ISL_512971	orf1ab
14408	C	T	>hCoV-19/SaudiArabia/KAUST-JEDDAH578/2020|EPI_ISL_512971|2020-04-28	EPI_ISL_512971	orf1ab
18877	C	T	>hCoV-19/SaudiArabia/KAUST-JEDDAH578/2020|EPI_ISL_512971|2020-04-28	EPI_ISL_512971	orf1ab
22468	G	T	>hCoV-19/SaudiArabia/KAUST-JEDDAH578/2020|EPI_ISL_512971|2020-04-28	EPI_ISL_512971	S
23403	A	G	>hCoV-19/SaudiArabia/KAUST-JEDDAH578/2020|EPI_ISL_512971|2020-04-28	EPI_ISL_512971	S
25563	G	T	>hCoV-19/SaudiArabia/KAUST-JEDDAH578/2020|EPI_ISL_512971|2020-04-28	EPI_ISL_512971	ORF3a
26735	C	T	>hCoV-19/SaudiArabia/KAUST-JEDDAH578/2020|EPI_ISL_512971|2020-04-28	EPI_ISL_512971	M
28144	C	T	>hCoV-19/SaudiArabia/KAUST-JEDDAH578/2020|EPI_ISL_512971|2020-04-28	EPI_ISL_512971	ORF8
241	C	T	>hCoV-19/SaudiArabia/KAUST-JEDDAH580/2020|EPI_ISL_512972|2020-04-29	EPI_ISL_512972	NonCoding
3037	C	T	>hCoV-19/SaudiArabia/KAUST-JEDDAH580/2020|EPI_ISL_512972|2020-04-29	EPI_ISL_512972	orf1ab
8782	T	C	>hCoV-19/SaudiArabia/KAUST-JEDDAH580/2020|EPI_ISL_512972|2020-04-29	EPI_ISL_512972	orf1ab
14408	C	T	>hCoV-19/SaudiArabia/KAUST-JEDDAH580/2020|EPI_ISL_512972|2020-04-29	EPI_ISL_512972	orf1ab
18877	C	T	>hCoV-19/SaudiArabia/KAUST-JEDDAH580/2020|EPI_ISL_512972|2020-04-29	EPI_ISL_512972	orf1ab
23403	A	G	>hCoV-19/SaudiArabia/KAUST-JEDDAH580/2020|EPI_ISL_512972|2020-04-29	EPI_ISL_512972	S
28881	G	A	>hCoV-19/SaudiArabia/KAUST-JEDDAH580/2020|EPI_ISL_512972|2020-04-29	EPI_ISL_512972	N
28882	G	A	>hCoV-19/SaudiArabia/KAUST-JEDDAH580/2020|EPI_ISL_512972|2020-04-29	EPI_ISL_512972	N
28883	G	C	>hCoV-19/SaudiArabia/KAUST-JEDDAH580/2020|EPI_ISL_512972|2020-04-29	EPI_ISL_512972	N
241	C	T	>hCoV-19/SaudiArabia/KAUST-JEDDAH581/2020|EPI_ISL_512973|2020-04-23	EPI_ISL_512973	NonCoding
3037	C	T	>hCoV-19/SaudiArabia/KAUST-JEDDAH581/2020|EPI_ISL_512973|2020-04-23	EPI_ISL_512973	orf1ab
8782	T	C	>hCoV-19/SaudiArabia/KAUST-JEDDAH581/2020|EPI_ISL_512973|2020-04-23	EPI_ISL_512973	orf1ab
12514	G	T	>hCoV-19/SaudiArabia/KAUST-JEDDAH581/2020|EPI_ISL_512973|2020-04-23	EPI_ISL_512973	orf1ab
14408	C	T	>hCoV-19/SaudiArabia/KAUST-JEDDAH581/2020|EPI_ISL_512973|2020-04-23	EPI_ISL_512973	orf1ab
18877	C	T	>hCoV-19/SaudiArabia/KAUST-JEDDAH581/2020|EPI_ISL_512973|2020-04-23	EPI_ISL_512973	orf1ab
25563	G	T	>hCoV-19/SaudiArabia/KAUST-JEDDAH581/2020|EPI_ISL_512973|2020-04-23	EPI_ISL_512973	ORF3a
26735	C	T	>hCoV-19/SaudiArabia/KAUST-JEDDAH581/2020|EPI_ISL_512973|2020-04-23	EPI_ISL_512973	M
28144	C	T	>hCoV-19/SaudiArabia/KAUST-JEDDAH581/2020|EPI_ISL_512973|2020-04-23	EPI_ISL_512973	ORF8
241	C	T	>hCoV-19/SaudiArabia/KAUST-JEDDAH582/2020|EPI_ISL_512974|2020-04-29	EPI_ISL_512974	NonCoding
3037	C	T	>hCoV-19/SaudiArabia/KAUST-JEDDAH582/2020|EPI_ISL_512974|2020-04-29	EPI_ISL_512974	orf1ab
8782	T	C	>hCoV-19/SaudiArabia/KAUST-JEDDAH582/2020|EPI_ISL_512974|2020-04-29	EPI_ISL_512974	orf1ab
14408	C	T	>hCoV-19/SaudiArabia/KAUST-JEDDAH582/2020|EPI_ISL_512974|2020-04-29	EPI_ISL_512974	orf1ab
18877	C	T	>hCoV-19/SaudiArabia/KAUST-JEDDAH582/2020|EPI_ISL_512974|2020-04-29	EPI_ISL_512974	orf1ab
23403	A	G	>hCoV-19/SaudiArabia/KAUST-JEDDAH582/2020|EPI_ISL_512974|2020-04-29	EPI_ISL_512974	S
25563	G	T	>hCoV-19/SaudiArabia/KAUST-JEDDAH582/2020|EPI_ISL_512974|2020-04-29	EPI_ISL_512974	ORF3a
26735	C	T	>hCoV-19/SaudiArabia/KAUST-JEDDAH582/2020|EPI_ISL_512974|2020-04-29	EPI_ISL_512974	M
28144	C	T	>hCoV-19/SaudiArabia/KAUST-JEDDAH582/2020|EPI_ISL_512974|2020-04-29	EPI_ISL_512974	ORF8
241	C	T	>hCoV-19/SaudiArabia/KAUST-JEDDAH583/2020|EPI_ISL_512975|2020-04-29	EPI_ISL_512975	NonCoding
8782	T	C	>hCoV-19/SaudiArabia/KAUST-JEDDAH583/2020|EPI_ISL_512975|2020-04-29	EPI_ISL_512975	orf1ab
14408	C	T	>hCoV-19/SaudiArabia/KAUST-JEDDAH583/2020|EPI_ISL_512975|2020-04-29	EPI_ISL_512975	orf1ab
23403	A	G	>hCoV-19/SaudiArabia/KAUST-JEDDAH583/2020|EPI_ISL_512975|2020-04-29	EPI_ISL_512975	S
28144	C	T	>hCoV-19/SaudiArabia/KAUST-JEDDAH583/2020|EPI_ISL_512975|2020-04-29	EPI_ISL_512975	ORF8
28881	G	A	>hCoV-19/SaudiArabia/KAUST-JEDDAH583/2020|EPI_ISL_512975|2020-04-29	EPI_ISL_512975	N
28882	G	A	>hCoV-19/SaudiArabia/KAUST-JEDDAH583/2020|EPI_ISL_512975|2020-04-29	EPI_ISL_512975	N
28883	G	C	>hCoV-19/SaudiArabia/KAUST-JEDDAH583/2020|EPI_ISL_512975|2020-04-29	EPI_ISL_512975	N
241	C	T	>hCoV-19/SaudiArabia/KAUST-JEDDAH586/2020|EPI_ISL_512976|2020-04-23	EPI_ISL_512976	NonCoding
3037	C	T	>hCoV-19/SaudiArabia/KAUST-JEDDAH586/2020|EPI_ISL_512976|2020-04-23	EPI_ISL_512976	orf1ab
8782	T	C	>hCoV-19/SaudiArabia/KAUST-JEDDAH586/2020|EPI_ISL_512976|2020-04-23	EPI_ISL_512976	orf1ab
14408	C	T	>hCoV-19/SaudiArabia/KAUST-JEDDAH586/2020|EPI_ISL_512976|2020-04-23	EPI_ISL_512976	orf1ab
18877	C	T	>hCoV-19/SaudiArabia/KAUST-JEDDAH586/2020|EPI_ISL_512976|2020-04-23	EPI_ISL_512976	orf1ab
23403	A	G	>hCoV-19/SaudiArabia/KAUST-JEDDAH586/2020|EPI_ISL_512976|2020-04-23	EPI_ISL_512976	S
25563	G	T	>hCoV-19/SaudiArabia/KAUST-JEDDAH586/2020|EPI_ISL_512976|2020-04-23	EPI_ISL_512976	ORF3a
26735	C	T	>hCoV-19/SaudiArabia/KAUST-JEDDAH586/2020|EPI_ISL_512976|2020-04-23	EPI_ISL_512976	M
28144	C	T	>hCoV-19/SaudiArabia/KAUST-JEDDAH586/2020|EPI_ISL_512976|2020-04-23	EPI_ISL_512976	ORF8
241	C	T	>hCoV-19/SaudiArabia/KAUST-JEDDAH587/2020|EPI_ISL_512977|2020-04-21	EPI_ISL_512977	NonCoding
3037	C	T	>hCoV-19/SaudiArabia/KAUST-JEDDAH587/2020|EPI_ISL_512977|2020-04-21	EPI_ISL_512977	orf1ab
8782	T	C	>hCoV-19/SaudiArabia/KAUST-JEDDAH587/2020|EPI_ISL_512977|2020-04-21	EPI_ISL_512977	orf1ab
14408	C	T	>hCoV-19/SaudiArabia/KAUST-JEDDAH587/2020|EPI_ISL_512977|2020-04-21	EPI_ISL_512977	orf1ab
28144	C	T	>hCoV-19/SaudiArabia/KAUST-JEDDAH587/2020|EPI_ISL_512977|2020-04-21	EPI_ISL_512977	ORF8
28881	G	A	>hCoV-19/SaudiArabia/KAUST-JEDDAH587/2020|EPI_ISL_512977|2020-04-21	EPI_ISL_512977	N
28882	G	A	>hCoV-19/SaudiArabia/KAUST-JEDDAH587/2020|EPI_ISL_512977|2020-04-21	EPI_ISL_512977	N
28883	G	C	>hCoV-19/SaudiArabia/KAUST-JEDDAH587/2020|EPI_ISL_512977|2020-04-21	EPI_ISL_512977	N
241	C	T	>hCoV-19/SaudiArabia/KAUST-JEDDAH589/2020|EPI_ISL_512979|2020-04-21	EPI_ISL_512979	NonCoding
3037	C	T	>hCoV-19/SaudiArabia/KAUST-JEDDAH589/2020|EPI_ISL_512979|2020-04-21	EPI_ISL_512979	orf1ab
8782	T	C	>hCoV-19/SaudiArabia/KAUST-JEDDAH589/2020|EPI_ISL_512979|2020-04-21	EPI_ISL_512979	orf1ab
14408	C	T	>hCoV-19/SaudiArabia/KAUST-JEDDAH589/2020|EPI_ISL_512979|2020-04-21	EPI_ISL_512979	orf1ab
23403	A	G	>hCoV-19/SaudiArabia/KAUST-JEDDAH589/2020|EPI_ISL_512979|2020-04-21	EPI_ISL_512979	S
28144	C	T	>hCoV-19/SaudiArabia/KAUST-JEDDAH589/2020|EPI_ISL_512979|2020-04-21	EPI_ISL_512979	ORF8
28881	G	A	>hCoV-19/SaudiArabia/KAUST-JEDDAH589/2020|EPI_ISL_512979|2020-04-21	EPI_ISL_512979	N
28882	G	A	>hCoV-19/SaudiArabia/KAUST-JEDDAH589/2020|EPI_ISL_512979|2020-04-21	EPI_ISL_512979	N
28883	G	C	>hCoV-19/SaudiArabia/KAUST-JEDDAH589/2020|EPI_ISL_512979|2020-04-21	EPI_ISL_512979	N
241	C	T	>hCoV-19/SaudiArabia/KAUST-JEDDAH590/2020|EPI_ISL_512980|2020-04-21	EPI_ISL_512980	NonCoding
3037	C	T	>hCoV-19/SaudiArabia/KAUST-JEDDAH590/2020|EPI_ISL_512980|2020-04-21	EPI_ISL_512980	orf1ab
8782	T	C	>hCoV-19/SaudiArabia/KAUST-JEDDAH590/2020|EPI_ISL_512980|2020-04-21	EPI_ISL_512980	orf1ab
14408	C	T	>hCoV-19/SaudiArabia/KAUST-JEDDAH590/2020|EPI_ISL_512980|2020-04-21	EPI_ISL_512980	orf1ab
23403	A	G	>hCoV-19/SaudiArabia/KAUST-JEDDAH590/2020|EPI_ISL_512980|2020-04-21	EPI_ISL_512980	S
28144	C	T	>hCoV-19/SaudiArabia/KAUST-JEDDAH590/2020|EPI_ISL_512980|2020-04-21	EPI_ISL_512980	ORF8
28881	G	A	>hCoV-19/SaudiArabia/KAUST-JEDDAH590/2020|EPI_ISL_512980|2020-04-21	EPI_ISL_512980	N
28882	G	A	>hCoV-19/SaudiArabia/KAUST-JEDDAH590/2020|EPI_ISL_512980|2020-04-21	EPI_ISL_512980	N
28883	G	C	>hCoV-19/SaudiArabia/KAUST-JEDDAH590/2020|EPI_ISL_512980|2020-04-21	EPI_ISL_512980	N
241	C	T	>hCoV-19/SaudiArabia/KAUST-JEDDAH591/2020|EPI_ISL_512981|2020-04-21	EPI_ISL_512981	NonCoding
3037	C	T	>hCoV-19/SaudiArabia/KAUST-JEDDAH591/2020|EPI_ISL_512981|2020-04-21	EPI_ISL_512981	orf1ab
8782	T	C	>hCoV-19/SaudiArabia/KAUST-JEDDAH591/2020|EPI_ISL_512981|2020-04-21	EPI_ISL_512981	orf1ab
14408	C	T	>hCoV-19/SaudiArabia/KAUST-JEDDAH591/2020|EPI_ISL_512981|2020-04-21	EPI_ISL_512981	orf1ab
16915	C	T	>hCoV-19/SaudiArabia/KAUST-JEDDAH591/2020|EPI_ISL_512981|2020-04-21	EPI_ISL_512981	orf1ab
23403	A	G	>hCoV-19/SaudiArabia/KAUST-JEDDAH591/2020|EPI_ISL_512981|2020-04-21	EPI_ISL_512981	S
24202	T	C	>hCoV-19/SaudiArabia/KAUST-JEDDAH591/2020|EPI_ISL_512981|2020-04-21	EPI_ISL_512981	S
25563	G	T	>hCoV-19/SaudiArabia/KAUST-JEDDAH591/2020|EPI_ISL_512981|2020-04-21	EPI_ISL_512981	ORF3a
26735	C	T	>hCoV-19/SaudiArabia/KAUST-JEDDAH591/2020|EPI_ISL_512981|2020-04-21	EPI_ISL_512981	M
28144	C	T	>hCoV-19/SaudiArabia/KAUST-JEDDAH591/2020|EPI_ISL_512981|2020-04-21	EPI_ISL_512981	ORF8
241	C	T	>hCoV-19/SaudiArabia/KAUST-JEDDAH592/2020|EPI_ISL_512982|2020-04-21	EPI_ISL_512982	NonCoding
3037	C	T	>hCoV-19/SaudiArabia/KAUST-JEDDAH592/2020|EPI_ISL_512982|2020-04-21	EPI_ISL_512982	orf1ab
8782	T	C	>hCoV-19/SaudiArabia/KAUST-JEDDAH592/2020|EPI_ISL_512982|2020-04-21	EPI_ISL_512982	orf1ab
14408	C	T	>hCoV-19/SaudiArabia/KAUST-JEDDAH592/2020|EPI_ISL_512982|2020-04-21	EPI_ISL_512982	orf1ab
23403	A	G	>hCoV-19/SaudiArabia/KAUST-JEDDAH592/2020|EPI_ISL_512982|2020-04-21	EPI_ISL_512982	S
25563	G	T	>hCoV-19/SaudiArabia/KAUST-JEDDAH592/2020|EPI_ISL_512982|2020-04-21	EPI_ISL_512982	ORF3a
26735	C	T	>hCoV-19/SaudiArabia/KAUST-JEDDAH592/2020|EPI_ISL_512982|2020-04-21	EPI_ISL_512982	M
28144	C	T	>hCoV-19/SaudiArabia/KAUST-JEDDAH592/2020|EPI_ISL_512982|2020-04-21	EPI_ISL_512982	ORF8
241	C	T	>hCoV-19/SaudiArabia/KAUST-JEDDAH594/2020|EPI_ISL_512983|2020-04-23	EPI_ISL_512983	NonCoding
8782	T	C	>hCoV-19/SaudiArabia/KAUST-JEDDAH594/2020|EPI_ISL_512983|2020-04-23	EPI_ISL_512983	orf1ab
14408	C	T	>hCoV-19/SaudiArabia/KAUST-JEDDAH594/2020|EPI_ISL_512983|2020-04-23	EPI_ISL_512983	orf1ab
16915	C	T	>hCoV-19/SaudiArabia/KAUST-JEDDAH594/2020|EPI_ISL_512983|2020-04-23	EPI_ISL_512983	orf1ab
23403	A	G	>hCoV-19/SaudiArabia/KAUST-JEDDAH594/2020|EPI_ISL_512983|2020-04-23	EPI_ISL_512983	S
24202	T	C	>hCoV-19/SaudiArabia/KAUST-JEDDAH594/2020|EPI_ISL_512983|2020-04-23	EPI_ISL_512983	S
25563	G	T	>hCoV-19/SaudiArabia/KAUST-JEDDAH594/2020|EPI_ISL_512983|2020-04-23	EPI_ISL_512983	ORF3a
26735	C	T	>hCoV-19/SaudiArabia/KAUST-JEDDAH594/2020|EPI_ISL_512983|2020-04-23	EPI_ISL_512983	M
28144	C	T	>hCoV-19/SaudiArabia/KAUST-JEDDAH594/2020|EPI_ISL_512983|2020-04-23	EPI_ISL_512983	ORF8
241	C	T	>hCoV-19/SaudiArabia/KAUST-JEDDAH595/2020|EPI_ISL_512984|2020-04-23	EPI_ISL_512984	NonCoding
3037	C	T	>hCoV-19/SaudiArabia/KAUST-JEDDAH595/2020|EPI_ISL_512984|2020-04-23	EPI_ISL_512984	orf1ab
8782	T	C	>hCoV-19/SaudiArabia/KAUST-JEDDAH595/2020|EPI_ISL_512984|2020-04-23	EPI_ISL_512984	orf1ab
14408	C	T	>hCoV-19/SaudiArabia/KAUST-JEDDAH595/2020|EPI_ISL_512984|2020-04-23	EPI_ISL_512984	orf1ab
17285	C	T	>hCoV-19/SaudiArabia/KAUST-JEDDAH595/2020|EPI_ISL_512984|2020-04-23	EPI_ISL_512984	orf1ab
23403	A	G	>hCoV-19/SaudiArabia/KAUST-JEDDAH595/2020|EPI_ISL_512984|2020-04-23	EPI_ISL_512984	S
25563	G	T	>hCoV-19/SaudiArabia/KAUST-JEDDAH595/2020|EPI_ISL_512984|2020-04-23	EPI_ISL_512984	ORF3a
26735	C	T	>hCoV-19/SaudiArabia/KAUST-JEDDAH595/2020|EPI_ISL_512984|2020-04-23	EPI_ISL_512984	M
28144	C	T	>hCoV-19/SaudiArabia/KAUST-JEDDAH595/2020|EPI_ISL_512984|2020-04-23	EPI_ISL_512984	ORF8
241	C	T	>hCoV-19/SaudiArabia/KAUST-JEDDAH611/2020|EPI_ISL_512985|2020-04-30	EPI_ISL_512985	NonCoding
3037	C	T	>hCoV-19/SaudiArabia/KAUST-JEDDAH611/2020|EPI_ISL_512985|2020-04-30	EPI_ISL_512985	orf1ab
14408	C	T	>hCoV-19/SaudiArabia/KAUST-JEDDAH611/2020|EPI_ISL_512985|2020-04-30	EPI_ISL_512985	orf1ab
17619	T	C	>hCoV-19/SaudiArabia/KAUST-JEDDAH611/2020|EPI_ISL_512985|2020-04-30	EPI_ISL_512985	orf1ab
28144	C	T	>hCoV-19/SaudiArabia/KAUST-JEDDAH611/2020|EPI_ISL_512985|2020-04-30	EPI_ISL_512985	ORF8
28881	G	A	>hCoV-19/SaudiArabia/KAUST-JEDDAH611/2020|EPI_ISL_512985|2020-04-30	EPI_ISL_512985	N
28882	G	A	>hCoV-19/SaudiArabia/KAUST-JEDDAH611/2020|EPI_ISL_512985|2020-04-30	EPI_ISL_512985	N
28883	G	C	>hCoV-19/SaudiArabia/KAUST-JEDDAH611/2020|EPI_ISL_512985|2020-04-30	EPI_ISL_512985	N
241	C	T	>hCoV-19/SaudiArabia/KAUST-JEDDAH613/2020|EPI_ISL_512986|2020-04-30	EPI_ISL_512986	NonCoding
3037	C	T	>hCoV-19/SaudiArabia/KAUST-JEDDAH613/2020|EPI_ISL_512986|2020-04-30	EPI_ISL_512986	orf1ab
8782	T	C	>hCoV-19/SaudiArabia/KAUST-JEDDAH613/2020|EPI_ISL_512986|2020-04-30	EPI_ISL_512986	orf1ab
14408	C	T	>hCoV-19/SaudiArabia/KAUST-JEDDAH613/2020|EPI_ISL_512986|2020-04-30	EPI_ISL_512986	orf1ab
23666	G	C	>hCoV-19/SaudiArabia/KAUST-JEDDAH613/2020|EPI_ISL_512986|2020-04-30	EPI_ISL_512986	S
28144	C	T	>hCoV-19/SaudiArabia/KAUST-JEDDAH613/2020|EPI_ISL_512986|2020-04-30	EPI_ISL_512986	ORF8
28881	G	A	>hCoV-19/SaudiArabia/KAUST-JEDDAH613/2020|EPI_ISL_512986|2020-04-30	EPI_ISL_512986	N
28882	G	A	>hCoV-19/SaudiArabia/KAUST-JEDDAH613/2020|EPI_ISL_512986|2020-04-30	EPI_ISL_512986	N
28883	G	C	>hCoV-19/SaudiArabia/KAUST-JEDDAH613/2020|EPI_ISL_512986|2020-04-30	EPI_ISL_512986	N
241	C	T	>hCoV-19/SaudiArabia/KAUST-JEDDAH615/2020|EPI_ISL_512987|2020-04-30	EPI_ISL_512987	NonCoding
3037	C	T	>hCoV-19/SaudiArabia/KAUST-JEDDAH615/2020|EPI_ISL_512987|2020-04-30	EPI_ISL_512987	orf1ab
14408	C	T	>hCoV-19/SaudiArabia/KAUST-JEDDAH615/2020|EPI_ISL_512987|2020-04-30	EPI_ISL_512987	orf1ab
18877	C	T	>hCoV-19/SaudiArabia/KAUST-JEDDAH615/2020|EPI_ISL_512987|2020-04-30	EPI_ISL_512987	orf1ab
20709	G	T	>hCoV-19/SaudiArabia/KAUST-JEDDAH615/2020|EPI_ISL_512987|2020-04-30	EPI_ISL_512987	orf1ab
25563	G	T	>hCoV-19/SaudiArabia/KAUST-JEDDAH615/2020|EPI_ISL_512987|2020-04-30	EPI_ISL_512987	ORF3a
26735	C	T	>hCoV-19/SaudiArabia/KAUST-JEDDAH615/2020|EPI_ISL_512987|2020-04-30	EPI_ISL_512987	M
28144	C	T	>hCoV-19/SaudiArabia/KAUST-JEDDAH615/2020|EPI_ISL_512987|2020-04-30	EPI_ISL_512987	ORF8
241	C	T	>hCoV-19/Saudi Arabia/KAUST-JEDDAH632/2020|EPI_ISL_512988|2020-04-29	EPI_ISL_512988	NonCoding
3037	C	T	>hCoV-19/Saudi Arabia/KAUST-JEDDAH632/2020|EPI_ISL_512988|2020-04-29	EPI_ISL_512988	orf1ab
8782	T	C	>hCoV-19/Saudi Arabia/KAUST-JEDDAH632/2020|EPI_ISL_512988|2020-04-29	EPI_ISL_512988	orf1ab
14408	C	T	>hCoV-19/Saudi Arabia/KAUST-JEDDAH632/2020|EPI_ISL_512988|2020-04-29	EPI_ISL_512988	orf1ab
23666	G	C	>hCoV-19/Saudi Arabia/KAUST-JEDDAH632/2020|EPI_ISL_512988|2020-04-29	EPI_ISL_512988	S
28144	C	T	>hCoV-19/Saudi Arabia/KAUST-JEDDAH632/2020|EPI_ISL_512988|2020-04-29	EPI_ISL_512988	ORF8
28881	G	A	>hCoV-19/Saudi Arabia/KAUST-JEDDAH632/2020|EPI_ISL_512988|2020-04-29	EPI_ISL_512988	N
28882	G	A	>hCoV-19/Saudi Arabia/KAUST-JEDDAH632/2020|EPI_ISL_512988|2020-04-29	EPI_ISL_512988	N
28883	G	C	>hCoV-19/Saudi Arabia/KAUST-JEDDAH632/2020|EPI_ISL_512988|2020-04-29	EPI_ISL_512988	N
21549	C	T	>hCoV-19/SaudiArabia/KAUST-JEDDAH720/2020|EPI_ISL_512989|2020-04-01	EPI_ISL_512989	orf1ab
22468	G	T	>hCoV-19/SaudiArabia/KAUST-JEDDAH720/2020|EPI_ISL_512989|2020-04-01	EPI_ISL_512989	S
27281	G	T	>hCoV-19/SaudiArabia/KAUST-JEDDAH720/2020|EPI_ISL_512989|2020-04-01	EPI_ISL_512989	ORF6
29742	G	A	>hCoV-19/SaudiArabia/KAUST-JEDDAH720/2020|EPI_ISL_512989|2020-04-01	EPI_ISL_512989	NonCoding
3037	C	T	>hCoV-19/SaudiArabia/KAUST-JEDDAH721/2020|EPI_ISL_512990|2020-05-04	EPI_ISL_512990	orf1ab
14408	C	T	>hCoV-19/SaudiArabia/KAUST-JEDDAH721/2020|EPI_ISL_512990|2020-05-04	EPI_ISL_512990	orf1ab
21549	C	T	>hCoV-19/SaudiArabia/KAUST-JEDDAH721/2020|EPI_ISL_512990|2020-05-04	EPI_ISL_512990	orf1ab
23403	A	G	>hCoV-19/SaudiArabia/KAUST-JEDDAH721/2020|EPI_ISL_512990|2020-05-04	EPI_ISL_512990	S
27281	G	T	>hCoV-19/SaudiArabia/KAUST-JEDDAH721/2020|EPI_ISL_512990|2020-05-04	EPI_ISL_512990	ORF6
28144	C	T	>hCoV-19/SaudiArabia/KAUST-JEDDAH721/2020|EPI_ISL_512990|2020-05-04	EPI_ISL_512990	ORF8
29742	G	A	>hCoV-19/SaudiArabia/KAUST-JEDDAH721/2020|EPI_ISL_512990|2020-05-04	EPI_ISL_512990	NonCoding
241	C	T	>hCoV-19/Saudi Arabia/KAUST-JEDDAH722/2020|EPI_ISL_512991|2020-05-04	EPI_ISL_512991	NonCoding
3037	C	T	>hCoV-19/Saudi Arabia/KAUST-JEDDAH722/2020|EPI_ISL_512991|2020-05-04	EPI_ISL_512991	orf1ab
14408	C	T	>hCoV-19/Saudi Arabia/KAUST-JEDDAH722/2020|EPI_ISL_512991|2020-05-04	EPI_ISL_512991	orf1ab
18877	C	T	>hCoV-19/Saudi Arabia/KAUST-JEDDAH722/2020|EPI_ISL_512991|2020-05-04	EPI_ISL_512991	orf1ab
23403	A	G	>hCoV-19/Saudi Arabia/KAUST-JEDDAH722/2020|EPI_ISL_512991|2020-05-04	EPI_ISL_512991	S
25563	G	T	>hCoV-19/Saudi Arabia/KAUST-JEDDAH722/2020|EPI_ISL_512991|2020-05-04	EPI_ISL_512991	ORF3a
26735	C	T	>hCoV-19/Saudi Arabia/KAUST-JEDDAH722/2020|EPI_ISL_512991|2020-05-04	EPI_ISL_512991	M
28144	C	T	>hCoV-19/Saudi Arabia/KAUST-JEDDAH722/2020|EPI_ISL_512991|2020-05-04	EPI_ISL_512991	ORF8
241	C	T	>hCoV-19/Saudi Arabia/KAUST-JEDDAH723/2020|EPI_ISL_512992|2020-05-04	EPI_ISL_512992	NonCoding
3037	C	T	>hCoV-19/Saudi Arabia/KAUST-JEDDAH723/2020|EPI_ISL_512992|2020-05-04	EPI_ISL_512992	orf1ab
8782	T	C	>hCoV-19/Saudi Arabia/KAUST-JEDDAH723/2020|EPI_ISL_512992|2020-05-04	EPI_ISL_512992	orf1ab
14408	C	T	>hCoV-19/Saudi Arabia/KAUST-JEDDAH723/2020|EPI_ISL_512992|2020-05-04	EPI_ISL_512992	orf1ab
18877	C	T	>hCoV-19/Saudi Arabia/KAUST-JEDDAH723/2020|EPI_ISL_512992|2020-05-04	EPI_ISL_512992	orf1ab
23403	A	G	>hCoV-19/Saudi Arabia/KAUST-JEDDAH723/2020|EPI_ISL_512992|2020-05-04	EPI_ISL_512992	S
25563	G	T	>hCoV-19/Saudi Arabia/KAUST-JEDDAH723/2020|EPI_ISL_512992|2020-05-04	EPI_ISL_512992	ORF3a
26735	C	T	>hCoV-19/Saudi Arabia/KAUST-JEDDAH723/2020|EPI_ISL_512992|2020-05-04	EPI_ISL_512992	M
28144	C	T	>hCoV-19/Saudi Arabia/KAUST-JEDDAH723/2020|EPI_ISL_512992|2020-05-04	EPI_ISL_512992	ORF8
241	C	T	>hCoV-19/SaudiArabia/KAUST-JEDDAH743/2020|EPI_ISL_512993|2020-04-01	EPI_ISL_512993	NonCoding
3037	C	T	>hCoV-19/SaudiArabia/KAUST-JEDDAH743/2020|EPI_ISL_512993|2020-04-01	EPI_ISL_512993	orf1ab
8782	T	C	>hCoV-19/SaudiArabia/KAUST-JEDDAH743/2020|EPI_ISL_512993|2020-04-01	EPI_ISL_512993	orf1ab
14408	C	T	>hCoV-19/SaudiArabia/KAUST-JEDDAH743/2020|EPI_ISL_512993|2020-04-01	EPI_ISL_512993	orf1ab
16915	C	T	>hCoV-19/SaudiArabia/KAUST-JEDDAH743/2020|EPI_ISL_512993|2020-04-01	EPI_ISL_512993	orf1ab
18877	C	T	>hCoV-19/SaudiArabia/KAUST-JEDDAH743/2020|EPI_ISL_512993|2020-04-01	EPI_ISL_512993	orf1ab
23403	A	G	>hCoV-19/SaudiArabia/KAUST-JEDDAH743/2020|EPI_ISL_512993|2020-04-01	EPI_ISL_512993	S
24202	T	C	>hCoV-19/SaudiArabia/KAUST-JEDDAH743/2020|EPI_ISL_512993|2020-04-01	EPI_ISL_512993	S
25563	G	T	>hCoV-19/SaudiArabia/KAUST-JEDDAH743/2020|EPI_ISL_512993|2020-04-01	EPI_ISL_512993	ORF3a
28144	C	T	>hCoV-19/SaudiArabia/KAUST-JEDDAH743/2020|EPI_ISL_512993|2020-04-01	EPI_ISL_512993	ORF8
22468	G	T	>hCoV-19/SaudiArabia/KAUST-JEDDAH746/2020|EPI_ISL_512994|2020-04-01	EPI_ISL_512994	S
28878	G	A	>hCoV-19/SaudiArabia/KAUST-JEDDAH746/2020|EPI_ISL_512994|2020-04-01	EPI_ISL_512994	N
29742	G	A	>hCoV-19/SaudiArabia/KAUST-JEDDAH746/2020|EPI_ISL_512994|2020-04-01	EPI_ISL_512994	NonCoding
241	C	T	>hCoV-19/SaudiArabia/KAUST-JEDDAH747/2020|EPI_ISL_512995|2020-04-02	EPI_ISL_512995	NonCoding
8782	T	C	>hCoV-19/SaudiArabia/KAUST-JEDDAH747/2020|EPI_ISL_512995|2020-04-02	EPI_ISL_512995	orf1ab
14408	C	T	>hCoV-19/SaudiArabia/KAUST-JEDDAH747/2020|EPI_ISL_512995|2020-04-02	EPI_ISL_512995	orf1ab
27484	T	C	>hCoV-19/SaudiArabia/KAUST-JEDDAH747/2020|EPI_ISL_512995|2020-04-02	EPI_ISL_512995	ORF7a
28144	C	T	>hCoV-19/SaudiArabia/KAUST-JEDDAH747/2020|EPI_ISL_512995|2020-04-02	EPI_ISL_512995	ORF8
28881	G	A	>hCoV-19/SaudiArabia/KAUST-JEDDAH747/2020|EPI_ISL_512995|2020-04-02	EPI_ISL_512995	N
28882	G	A	>hCoV-19/SaudiArabia/KAUST-JEDDAH747/2020|EPI_ISL_512995|2020-04-02	EPI_ISL_512995	N
28883	G	C	>hCoV-19/SaudiArabia/KAUST-JEDDAH747/2020|EPI_ISL_512995|2020-04-02	EPI_ISL_512995	N
241	C	T	>hCoV-19/SaudiArabia/KAUST-JEDDAH748/2020|EPI_ISL_512996|2020-04-02	EPI_ISL_512996	NonCoding
3037	C	T	>hCoV-19/SaudiArabia/KAUST-JEDDAH748/2020|EPI_ISL_512996|2020-04-02	EPI_ISL_512996	orf1ab
8782	T	C	>hCoV-19/SaudiArabia/KAUST-JEDDAH748/2020|EPI_ISL_512996|2020-04-02	EPI_ISL_512996	orf1ab
14408	C	T	>hCoV-19/SaudiArabia/KAUST-JEDDAH748/2020|EPI_ISL_512996|2020-04-02	EPI_ISL_512996	orf1ab
18877	C	T	>hCoV-19/SaudiArabia/KAUST-JEDDAH748/2020|EPI_ISL_512996|2020-04-02	EPI_ISL_512996	orf1ab
19779	A	G	>hCoV-19/SaudiArabia/KAUST-JEDDAH748/2020|EPI_ISL_512996|2020-04-02	EPI_ISL_512996	orf1ab
23403	A	G	>hCoV-19/SaudiArabia/KAUST-JEDDAH748/2020|EPI_ISL_512996|2020-04-02	EPI_ISL_512996	S
25563	G	T	>hCoV-19/SaudiArabia/KAUST-JEDDAH748/2020|EPI_ISL_512996|2020-04-02	EPI_ISL_512996	ORF3a
26735	C	T	>hCoV-19/SaudiArabia/KAUST-JEDDAH748/2020|EPI_ISL_512996|2020-04-02	EPI_ISL_512996	M
28144	C	T	>hCoV-19/SaudiArabia/KAUST-JEDDAH748/2020|EPI_ISL_512996|2020-04-02	EPI_ISL_512996	ORF8
241	C	T	>hCoV-19/SaudiArabia/KAUST-JEDDAH754/2020|EPI_ISL_512997|2020-04-02	EPI_ISL_512997	NonCoding
3037	C	T	>hCoV-19/SaudiArabia/KAUST-JEDDAH754/2020|EPI_ISL_512997|2020-04-02	EPI_ISL_512997	orf1ab
14408	C	T	>hCoV-19/SaudiArabia/KAUST-JEDDAH754/2020|EPI_ISL_512997|2020-04-02	EPI_ISL_512997	orf1ab
18877	C	T	>hCoV-19/SaudiArabia/KAUST-JEDDAH754/2020|EPI_ISL_512997|2020-04-02	EPI_ISL_512997	orf1ab
28144	C	T	>hCoV-19/SaudiArabia/KAUST-JEDDAH754/2020|EPI_ISL_512997|2020-04-02	EPI_ISL_512997	ORF8
29627	C	T	>hCoV-19/SaudiArabia/KAUST-JEDDAH754/2020|EPI_ISL_512997|2020-04-02	EPI_ISL_512997	ORF10
241	C	T	>hCoV-19/SaudiArabia/KAUST-JEDDAH755/2020|EPI_ISL_512998|2020-04-02	EPI_ISL_512998	NonCoding
3037	C	T	>hCoV-19/SaudiArabia/KAUST-JEDDAH755/2020|EPI_ISL_512998|2020-04-02	EPI_ISL_512998	orf1ab
8782	T	C	>hCoV-19/SaudiArabia/KAUST-JEDDAH755/2020|EPI_ISL_512998|2020-04-02	EPI_ISL_512998	orf1ab
11224	C	T	>hCoV-19/SaudiArabia/KAUST-JEDDAH755/2020|EPI_ISL_512998|2020-04-02	EPI_ISL_512998	orf1ab
14408	C	T	>hCoV-19/SaudiArabia/KAUST-JEDDAH755/2020|EPI_ISL_512998|2020-04-02	EPI_ISL_512998	orf1ab
20268	A	G	>hCoV-19/SaudiArabia/KAUST-JEDDAH755/2020|EPI_ISL_512998|2020-04-02	EPI_ISL_512998	orf1ab
23403	A	G	>hCoV-19/SaudiArabia/KAUST-JEDDAH755/2020|EPI_ISL_512998|2020-04-02	EPI_ISL_512998	S
28144	C	T	>hCoV-19/SaudiArabia/KAUST-JEDDAH755/2020|EPI_ISL_512998|2020-04-02	EPI_ISL_512998	ORF8
28854	C	T	>hCoV-19/SaudiArabia/KAUST-JEDDAH755/2020|EPI_ISL_512998|2020-04-02	EPI_ISL_512998	N
241	C	T	>hCoV-19/SaudiArabia/KAUST-JEDDAH756/2020|EPI_ISL_512999|2020-04-03	EPI_ISL_512999	NonCoding
3037	C	T	>hCoV-19/SaudiArabia/KAUST-JEDDAH756/2020|EPI_ISL_512999|2020-04-03	EPI_ISL_512999	orf1ab
8782	T	C	>hCoV-19/SaudiArabia/KAUST-JEDDAH756/2020|EPI_ISL_512999|2020-04-03	EPI_ISL_512999	orf1ab
14408	C	T	>hCoV-19/SaudiArabia/KAUST-JEDDAH756/2020|EPI_ISL_512999|2020-04-03	EPI_ISL_512999	orf1ab
23403	A	G	>hCoV-19/SaudiArabia/KAUST-JEDDAH756/2020|EPI_ISL_512999|2020-04-03	EPI_ISL_512999	S
28144	C	T	>hCoV-19/SaudiArabia/KAUST-JEDDAH756/2020|EPI_ISL_512999|2020-04-03	EPI_ISL_512999	ORF8
28881	G	A	>hCoV-19/SaudiArabia/KAUST-JEDDAH756/2020|EPI_ISL_512999|2020-04-03	EPI_ISL_512999	N
28882	G	A	>hCoV-19/SaudiArabia/KAUST-JEDDAH756/2020|EPI_ISL_512999|2020-04-03	EPI_ISL_512999	N
28883	G	C	>hCoV-19/SaudiArabia/KAUST-JEDDAH756/2020|EPI_ISL_512999|2020-04-03	EPI_ISL_512999	N
241	C	T	>hCoV-19/SaudiArabia/KAUST-JEDDAH757/2020|EPI_ISL_513000|2020-04-01	EPI_ISL_513000	NonCoding
8782	T	C	>hCoV-19/SaudiArabia/KAUST-JEDDAH757/2020|EPI_ISL_513000|2020-04-01	EPI_ISL_513000	orf1ab
14408	C	T	>hCoV-19/SaudiArabia/KAUST-JEDDAH757/2020|EPI_ISL_513000|2020-04-01	EPI_ISL_513000	orf1ab
18877	C	T	>hCoV-19/SaudiArabia/KAUST-JEDDAH757/2020|EPI_ISL_513000|2020-04-01	EPI_ISL_513000	orf1ab
23403	A	G	>hCoV-19/SaudiArabia/KAUST-JEDDAH757/2020|EPI_ISL_513000|2020-04-01	EPI_ISL_513000	S
25563	G	T	>hCoV-19/SaudiArabia/KAUST-JEDDAH757/2020|EPI_ISL_513000|2020-04-01	EPI_ISL_513000	ORF3a
26735	C	T	>hCoV-19/SaudiArabia/KAUST-JEDDAH757/2020|EPI_ISL_513000|2020-04-01	EPI_ISL_513000	M
28144	C	T	>hCoV-19/SaudiArabia/KAUST-JEDDAH757/2020|EPI_ISL_513000|2020-04-01	EPI_ISL_513000	ORF8
241	C	T	>hCoV-19/SaudiArabia/KAUST-JEDDAH759/2020|EPI_ISL_513001|2020-04-01	EPI_ISL_513001	NonCoding
3037	C	T	>hCoV-19/SaudiArabia/KAUST-JEDDAH759/2020|EPI_ISL_513001|2020-04-01	EPI_ISL_513001	orf1ab
8782	T	C	>hCoV-19/SaudiArabia/KAUST-JEDDAH759/2020|EPI_ISL_513001|2020-04-01	EPI_ISL_513001	orf1ab
14408	C	T	>hCoV-19/SaudiArabia/KAUST-JEDDAH759/2020|EPI_ISL_513001|2020-04-01	EPI_ISL_513001	orf1ab
18877	C	T	>hCoV-19/SaudiArabia/KAUST-JEDDAH759/2020|EPI_ISL_513001|2020-04-01	EPI_ISL_513001	orf1ab
19170	C	A	>hCoV-19/SaudiArabia/KAUST-JEDDAH759/2020|EPI_ISL_513001|2020-04-01	EPI_ISL_513001	orf1ab
23403	A	G	>hCoV-19/SaudiArabia/KAUST-JEDDAH759/2020|EPI_ISL_513001|2020-04-01	EPI_ISL_513001	S
25563	G	T	>hCoV-19/SaudiArabia/KAUST-JEDDAH759/2020|EPI_ISL_513001|2020-04-01	EPI_ISL_513001	ORF3a
26735	C	T	>hCoV-19/SaudiArabia/KAUST-JEDDAH759/2020|EPI_ISL_513001|2020-04-01	EPI_ISL_513001	M
28144	C	T	>hCoV-19/SaudiArabia/KAUST-JEDDAH759/2020|EPI_ISL_513001|2020-04-01	EPI_ISL_513001	ORF8
241	C	T	>hCoV-19/SaudiArabia/KAUST-JEDDAH826/2020|EPI_ISL_513002|2020-05-24	EPI_ISL_513002	NonCoding
3037	C	T	>hCoV-19/SaudiArabia/KAUST-JEDDAH826/2020|EPI_ISL_513002|2020-05-24	EPI_ISL_513002	orf1ab
8782	T	C	>hCoV-19/SaudiArabia/KAUST-JEDDAH826/2020|EPI_ISL_513002|2020-05-24	EPI_ISL_513002	orf1ab
11345	C	T	>hCoV-19/SaudiArabia/KAUST-JEDDAH826/2020|EPI_ISL_513002|2020-05-24	EPI_ISL_513002	orf1ab
14408	C	T	>hCoV-19/SaudiArabia/KAUST-JEDDAH826/2020|EPI_ISL_513002|2020-05-24	EPI_ISL_513002	orf1ab
25563	G	T	>hCoV-19/SaudiArabia/KAUST-JEDDAH826/2020|EPI_ISL_513002|2020-05-24	EPI_ISL_513002	ORF3a
26735	C	T	>hCoV-19/SaudiArabia/KAUST-JEDDAH826/2020|EPI_ISL_513002|2020-05-24	EPI_ISL_513002	M
28144	C	T	>hCoV-19/SaudiArabia/KAUST-JEDDAH826/2020|EPI_ISL_513002|2020-05-24	EPI_ISL_513002	ORF8
241	C	T	>hCoV-19/SaudiArabia/KAUST-JEDDAH828/2020|EPI_ISL_513003|2020-05-24	EPI_ISL_513003	NonCoding
3037	C	T	>hCoV-19/SaudiArabia/KAUST-JEDDAH828/2020|EPI_ISL_513003|2020-05-24	EPI_ISL_513003	orf1ab
8782	T	C	>hCoV-19/SaudiArabia/KAUST-JEDDAH828/2020|EPI_ISL_513003|2020-05-24	EPI_ISL_513003	orf1ab
14408	C	T	>hCoV-19/SaudiArabia/KAUST-JEDDAH828/2020|EPI_ISL_513003|2020-05-24	EPI_ISL_513003	orf1ab
14724	C	T	>hCoV-19/SaudiArabia/KAUST-JEDDAH828/2020|EPI_ISL_513003|2020-05-24	EPI_ISL_513003	orf1ab
15906	G	T	>hCoV-19/SaudiArabia/KAUST-JEDDAH828/2020|EPI_ISL_513003|2020-05-24	EPI_ISL_513003	orf1ab
28144	C	T	>hCoV-19/SaudiArabia/KAUST-JEDDAH828/2020|EPI_ISL_513003|2020-05-24	EPI_ISL_513003	ORF8
28881	G	A	>hCoV-19/SaudiArabia/KAUST-JEDDAH828/2020|EPI_ISL_513003|2020-05-24	EPI_ISL_513003	N
28882	G	A	>hCoV-19/SaudiArabia/KAUST-JEDDAH828/2020|EPI_ISL_513003|2020-05-24	EPI_ISL_513003	N
28883	G	C	>hCoV-19/SaudiArabia/KAUST-JEDDAH828/2020|EPI_ISL_513003|2020-05-24	EPI_ISL_513003	N
241	C	T	>hCoV-19/SaudiArabia/KAUST-JEDDAH830/2020|EPI_ISL_513004|2020-05-24	EPI_ISL_513004	NonCoding
3037	C	T	>hCoV-19/SaudiArabia/KAUST-JEDDAH830/2020|EPI_ISL_513004|2020-05-24	EPI_ISL_513004	orf1ab
8782	T	C	>hCoV-19/SaudiArabia/KAUST-JEDDAH830/2020|EPI_ISL_513004|2020-05-24	EPI_ISL_513004	orf1ab
14408	C	T	>hCoV-19/SaudiArabia/KAUST-JEDDAH830/2020|EPI_ISL_513004|2020-05-24	EPI_ISL_513004	orf1ab
14724	C	T	>hCoV-19/SaudiArabia/KAUST-JEDDAH830/2020|EPI_ISL_513004|2020-05-24	EPI_ISL_513004	orf1ab
15906	G	T	>hCoV-19/SaudiArabia/KAUST-JEDDAH830/2020|EPI_ISL_513004|2020-05-24	EPI_ISL_513004	orf1ab
28144	C	T	>hCoV-19/SaudiArabia/KAUST-JEDDAH830/2020|EPI_ISL_513004|2020-05-24	EPI_ISL_513004	ORF8
28881	G	A	>hCoV-19/SaudiArabia/KAUST-JEDDAH830/2020|EPI_ISL_513004|2020-05-24	EPI_ISL_513004	N
28882	G	A	>hCoV-19/SaudiArabia/KAUST-JEDDAH830/2020|EPI_ISL_513004|2020-05-24	EPI_ISL_513004	N
28883	G	C	>hCoV-19/SaudiArabia/KAUST-JEDDAH830/2020|EPI_ISL_513004|2020-05-24	EPI_ISL_513004	N
241	C	T	>hCoV-19/SaudiArabia/KAUST-JEDDAH831/2020|EPI_ISL_513005|2020-05-24	EPI_ISL_513005	NonCoding
1191	C	T	>hCoV-19/SaudiArabia/KAUST-JEDDAH831/2020|EPI_ISL_513005|2020-05-24	EPI_ISL_513005	orf1ab
3037	C	T	>hCoV-19/SaudiArabia/KAUST-JEDDAH831/2020|EPI_ISL_513005|2020-05-24	EPI_ISL_513005	orf1ab
8782	T	C	>hCoV-19/SaudiArabia/KAUST-JEDDAH831/2020|EPI_ISL_513005|2020-05-24	EPI_ISL_513005	orf1ab
12312	C	T	>hCoV-19/SaudiArabia/KAUST-JEDDAH831/2020|EPI_ISL_513005|2020-05-24	EPI_ISL_513005	orf1ab
14408	C	T	>hCoV-19/SaudiArabia/KAUST-JEDDAH831/2020|EPI_ISL_513005|2020-05-24	EPI_ISL_513005	orf1ab
18877	C	T	>hCoV-19/SaudiArabia/KAUST-JEDDAH831/2020|EPI_ISL_513005|2020-05-24	EPI_ISL_513005	orf1ab
23403	A	G	>hCoV-19/SaudiArabia/KAUST-JEDDAH831/2020|EPI_ISL_513005|2020-05-24	EPI_ISL_513005	S
25563	G	T	>hCoV-19/SaudiArabia/KAUST-JEDDAH831/2020|EPI_ISL_513005|2020-05-24	EPI_ISL_513005	ORF3a
26735	C	T	>hCoV-19/SaudiArabia/KAUST-JEDDAH831/2020|EPI_ISL_513005|2020-05-24	EPI_ISL_513005	M
28144	C	T	>hCoV-19/SaudiArabia/KAUST-JEDDAH831/2020|EPI_ISL_513005|2020-05-24	EPI_ISL_513005	ORF8
241	C	T	>hCoV-19/SaudiArabia/KAUST-JEDDAH833/2020|EPI_ISL_513006|2020-05-24	EPI_ISL_513006	NonCoding
1191	C	T	>hCoV-19/SaudiArabia/KAUST-JEDDAH833/2020|EPI_ISL_513006|2020-05-24	EPI_ISL_513006	orf1ab
3037	C	T	>hCoV-19/SaudiArabia/KAUST-JEDDAH833/2020|EPI_ISL_513006|2020-05-24	EPI_ISL_513006	orf1ab
8782	T	C	>hCoV-19/SaudiArabia/KAUST-JEDDAH833/2020|EPI_ISL_513006|2020-05-24	EPI_ISL_513006	orf1ab
12312	C	T	>hCoV-19/SaudiArabia/KAUST-JEDDAH833/2020|EPI_ISL_513006|2020-05-24	EPI_ISL_513006	orf1ab
14408	C	T	>hCoV-19/SaudiArabia/KAUST-JEDDAH833/2020|EPI_ISL_513006|2020-05-24	EPI_ISL_513006	orf1ab
18877	C	T	>hCoV-19/SaudiArabia/KAUST-JEDDAH833/2020|EPI_ISL_513006|2020-05-24	EPI_ISL_513006	orf1ab
23403	A	G	>hCoV-19/SaudiArabia/KAUST-JEDDAH833/2020|EPI_ISL_513006|2020-05-24	EPI_ISL_513006	S
25563	G	T	>hCoV-19/SaudiArabia/KAUST-JEDDAH833/2020|EPI_ISL_513006|2020-05-24	EPI_ISL_513006	ORF3a
26735	C	T	>hCoV-19/SaudiArabia/KAUST-JEDDAH833/2020|EPI_ISL_513006|2020-05-24	EPI_ISL_513006	M
28144	C	T	>hCoV-19/SaudiArabia/KAUST-JEDDAH833/2020|EPI_ISL_513006|2020-05-24	EPI_ISL_513006	ORF8
241	C	T	>hCoV-19/SaudiArabia/KAUST-JEDDAH834/2020|EPI_ISL_513007|2020-05-24	EPI_ISL_513007	NonCoding
2308	T	C	>hCoV-19/SaudiArabia/KAUST-JEDDAH834/2020|EPI_ISL_513007|2020-05-24	EPI_ISL_513007	orf1ab
3037	C	T	>hCoV-19/SaudiArabia/KAUST-JEDDAH834/2020|EPI_ISL_513007|2020-05-24	EPI_ISL_513007	orf1ab
8782	T	C	>hCoV-19/SaudiArabia/KAUST-JEDDAH834/2020|EPI_ISL_513007|2020-05-24	EPI_ISL_513007	orf1ab
11248	G	A	>hCoV-19/SaudiArabia/KAUST-JEDDAH834/2020|EPI_ISL_513007|2020-05-24	EPI_ISL_513007	orf1ab
14408	C	T	>hCoV-19/SaudiArabia/KAUST-JEDDAH834/2020|EPI_ISL_513007|2020-05-24	EPI_ISL_513007	orf1ab
20418	A	C	>hCoV-19/SaudiArabia/KAUST-JEDDAH834/2020|EPI_ISL_513007|2020-05-24	EPI_ISL_513007	orf1ab
26735	C	T	>hCoV-19/SaudiArabia/KAUST-JEDDAH834/2020|EPI_ISL_513007|2020-05-24	EPI_ISL_513007	M
28144	C	T	>hCoV-19/SaudiArabia/KAUST-JEDDAH834/2020|EPI_ISL_513007|2020-05-24	EPI_ISL_513007	ORF8
241	C	T	>hCoV-19/SaudiArabia/KAUST-JEDDAH835/2020|EPI_ISL_513008|2020-05-24	EPI_ISL_513008	NonCoding
3037	C	T	>hCoV-19/SaudiArabia/KAUST-JEDDAH835/2020|EPI_ISL_513008|2020-05-24	EPI_ISL_513008	orf1ab
8782	T	C	>hCoV-19/SaudiArabia/KAUST-JEDDAH835/2020|EPI_ISL_513008|2020-05-24	EPI_ISL_513008	orf1ab
14408	C	T	>hCoV-19/SaudiArabia/KAUST-JEDDAH835/2020|EPI_ISL_513008|2020-05-24	EPI_ISL_513008	orf1ab
28144	C	T	>hCoV-19/SaudiArabia/KAUST-JEDDAH835/2020|EPI_ISL_513008|2020-05-24	EPI_ISL_513008	ORF8
28881	G	A	>hCoV-19/SaudiArabia/KAUST-JEDDAH835/2020|EPI_ISL_513008|2020-05-24	EPI_ISL_513008	N
28882	G	A	>hCoV-19/SaudiArabia/KAUST-JEDDAH835/2020|EPI_ISL_513008|2020-05-24	EPI_ISL_513008	N
28883	G	C	>hCoV-19/SaudiArabia/KAUST-JEDDAH835/2020|EPI_ISL_513008|2020-05-24	EPI_ISL_513008	N
241	C	T	>hCoV-19/SaudiArabia/KAUST-JEDDAH836/2020|EPI_ISL_513009|2020-05-24	EPI_ISL_513009	NonCoding
3037	C	T	>hCoV-19/SaudiArabia/KAUST-JEDDAH836/2020|EPI_ISL_513009|2020-05-24	EPI_ISL_513009	orf1ab
8782	T	C	>hCoV-19/SaudiArabia/KAUST-JEDDAH836/2020|EPI_ISL_513009|2020-05-24	EPI_ISL_513009	orf1ab
9479	G	T	>hCoV-19/SaudiArabia/KAUST-JEDDAH836/2020|EPI_ISL_513009|2020-05-24	EPI_ISL_513009	orf1ab
14408	C	T	>hCoV-19/SaudiArabia/KAUST-JEDDAH836/2020|EPI_ISL_513009|2020-05-24	EPI_ISL_513009	orf1ab
18877	C	T	>hCoV-19/SaudiArabia/KAUST-JEDDAH836/2020|EPI_ISL_513009|2020-05-24	EPI_ISL_513009	orf1ab
23403	A	G	>hCoV-19/SaudiArabia/KAUST-JEDDAH836/2020|EPI_ISL_513009|2020-05-24	EPI_ISL_513009	S
25563	G	T	>hCoV-19/SaudiArabia/KAUST-JEDDAH836/2020|EPI_ISL_513009|2020-05-24	EPI_ISL_513009	ORF3a
26735	C	T	>hCoV-19/SaudiArabia/KAUST-JEDDAH836/2020|EPI_ISL_513009|2020-05-24	EPI_ISL_513009	M
28144	C	T	>hCoV-19/SaudiArabia/KAUST-JEDDAH836/2020|EPI_ISL_513009|2020-05-24	EPI_ISL_513009	ORF8
241	C	T	>hCoV-19/SaudiArabia/KAUST-JEDDAH837/2020|EPI_ISL_513010|2020-05-24	EPI_ISL_513010	NonCoding
3037	C	T	>hCoV-19/SaudiArabia/KAUST-JEDDAH837/2020|EPI_ISL_513010|2020-05-24	EPI_ISL_513010	orf1ab
8782	T	C	>hCoV-19/SaudiArabia/KAUST-JEDDAH837/2020|EPI_ISL_513010|2020-05-24	EPI_ISL_513010	orf1ab
14408	C	T	>hCoV-19/SaudiArabia/KAUST-JEDDAH837/2020|EPI_ISL_513010|2020-05-24	EPI_ISL_513010	orf1ab
18877	C	T	>hCoV-19/SaudiArabia/KAUST-JEDDAH837/2020|EPI_ISL_513010|2020-05-24	EPI_ISL_513010	orf1ab
25563	G	T	>hCoV-19/SaudiArabia/KAUST-JEDDAH837/2020|EPI_ISL_513010|2020-05-24	EPI_ISL_513010	ORF3a
26735	C	T	>hCoV-19/SaudiArabia/KAUST-JEDDAH837/2020|EPI_ISL_513010|2020-05-24	EPI_ISL_513010	M
28144	C	T	>hCoV-19/SaudiArabia/KAUST-JEDDAH837/2020|EPI_ISL_513010|2020-05-24	EPI_ISL_513010	ORF8
241	C	T	>hCoV-19/SaudiArabia/KAUST-JEDDAH838/2020|EPI_ISL_513011|2020-05-24	EPI_ISL_513011	NonCoding
3037	C	T	>hCoV-19/SaudiArabia/KAUST-JEDDAH838/2020|EPI_ISL_513011|2020-05-24	EPI_ISL_513011	orf1ab
6349	G	C	>hCoV-19/SaudiArabia/KAUST-JEDDAH838/2020|EPI_ISL_513011|2020-05-24	EPI_ISL_513011	orf1ab
8782	T	C	>hCoV-19/SaudiArabia/KAUST-JEDDAH838/2020|EPI_ISL_513011|2020-05-24	EPI_ISL_513011	orf1ab
9924	C	T	>hCoV-19/SaudiArabia/KAUST-JEDDAH838/2020|EPI_ISL_513011|2020-05-24	EPI_ISL_513011	orf1ab
10582	C	T	>hCoV-19/SaudiArabia/KAUST-JEDDAH838/2020|EPI_ISL_513011|2020-05-24	EPI_ISL_513011	orf1ab
14408	C	T	>hCoV-19/SaudiArabia/KAUST-JEDDAH838/2020|EPI_ISL_513011|2020-05-24	EPI_ISL_513011	orf1ab
25563	G	T	>hCoV-19/SaudiArabia/KAUST-JEDDAH838/2020|EPI_ISL_513011|2020-05-24	EPI_ISL_513011	ORF3a
26735	C	T	>hCoV-19/SaudiArabia/KAUST-JEDDAH838/2020|EPI_ISL_513011|2020-05-24	EPI_ISL_513011	M
27615	C	T	>hCoV-19/SaudiArabia/KAUST-JEDDAH838/2020|EPI_ISL_513011|2020-05-24	EPI_ISL_513011	ORF7a
28144	C	T	>hCoV-19/SaudiArabia/KAUST-JEDDAH838/2020|EPI_ISL_513011|2020-05-24	EPI_ISL_513011	ORF8
241	C	T	>hCoV-19/SaudiArabia/KAUST-JEDDAH840/2020|EPI_ISL_513012|2020-05-24	EPI_ISL_513012	NonCoding
8782	T	C	>hCoV-19/SaudiArabia/KAUST-JEDDAH840/2020|EPI_ISL_513012|2020-05-24	EPI_ISL_513012	orf1ab
8996	T	C	>hCoV-19/SaudiArabia/KAUST-JEDDAH840/2020|EPI_ISL_513012|2020-05-24	EPI_ISL_513012	orf1ab
14408	C	T	>hCoV-19/SaudiArabia/KAUST-JEDDAH840/2020|EPI_ISL_513012|2020-05-24	EPI_ISL_513012	orf1ab
27484	T	C	>hCoV-19/SaudiArabia/KAUST-JEDDAH840/2020|EPI_ISL_513012|2020-05-24	EPI_ISL_513012	ORF7a
28144	C	T	>hCoV-19/SaudiArabia/KAUST-JEDDAH840/2020|EPI_ISL_513012|2020-05-24	EPI_ISL_513012	ORF8
28881	G	A	>hCoV-19/SaudiArabia/KAUST-JEDDAH840/2020|EPI_ISL_513012|2020-05-24	EPI_ISL_513012	N
28882	G	A	>hCoV-19/SaudiArabia/KAUST-JEDDAH840/2020|EPI_ISL_513012|2020-05-24	EPI_ISL_513012	N
28883	G	C	>hCoV-19/SaudiArabia/KAUST-JEDDAH840/2020|EPI_ISL_513012|2020-05-24	EPI_ISL_513012	N
241	C	T	>hCoV-19/SaudiArabia/KAUST-JEDDAH841/2020|EPI_ISL_513013|2020-05-24	EPI_ISL_513013	NonCoding
3037	C	T	>hCoV-19/SaudiArabia/KAUST-JEDDAH841/2020|EPI_ISL_513013|2020-05-24	EPI_ISL_513013	orf1ab
4586	C	A	>hCoV-19/SaudiArabia/KAUST-JEDDAH841/2020|EPI_ISL_513013|2020-05-24	EPI_ISL_513013	orf1ab
8782	T	C	>hCoV-19/SaudiArabia/KAUST-JEDDAH841/2020|EPI_ISL_513013|2020-05-24	EPI_ISL_513013	orf1ab
14408	C	T	>hCoV-19/SaudiArabia/KAUST-JEDDAH841/2020|EPI_ISL_513013|2020-05-24	EPI_ISL_513013	orf1ab
18877	C	T	>hCoV-19/SaudiArabia/KAUST-JEDDAH841/2020|EPI_ISL_513013|2020-05-24	EPI_ISL_513013	orf1ab
25563	G	T	>hCoV-19/SaudiArabia/KAUST-JEDDAH841/2020|EPI_ISL_513013|2020-05-24	EPI_ISL_513013	ORF3a
26735	C	T	>hCoV-19/SaudiArabia/KAUST-JEDDAH841/2020|EPI_ISL_513013|2020-05-24	EPI_ISL_513013	M
28144	C	T	>hCoV-19/SaudiArabia/KAUST-JEDDAH841/2020|EPI_ISL_513013|2020-05-24	EPI_ISL_513013	ORF8
241	C	T	>hCoV-19/SaudiArabia/KAUST-JEDDAH842/2020|EPI_ISL_513014|2020-05-24	EPI_ISL_513014	NonCoding
3037	C	T	>hCoV-19/SaudiArabia/KAUST-JEDDAH842/2020|EPI_ISL_513014|2020-05-24	EPI_ISL_513014	orf1ab
8782	T	C	>hCoV-19/SaudiArabia/KAUST-JEDDAH842/2020|EPI_ISL_513014|2020-05-24	EPI_ISL_513014	orf1ab
8996	T	C	>hCoV-19/SaudiArabia/KAUST-JEDDAH842/2020|EPI_ISL_513014|2020-05-24	EPI_ISL_513014	orf1ab
14408	C	T	>hCoV-19/SaudiArabia/KAUST-JEDDAH842/2020|EPI_ISL_513014|2020-05-24	EPI_ISL_513014	orf1ab
27484	T	C	>hCoV-19/SaudiArabia/KAUST-JEDDAH842/2020|EPI_ISL_513014|2020-05-24	EPI_ISL_513014	ORF7a
28144	C	T	>hCoV-19/SaudiArabia/KAUST-JEDDAH842/2020|EPI_ISL_513014|2020-05-24	EPI_ISL_513014	ORF8
28881	G	A	>hCoV-19/SaudiArabia/KAUST-JEDDAH842/2020|EPI_ISL_513014|2020-05-24	EPI_ISL_513014	N
28882	G	A	>hCoV-19/SaudiArabia/KAUST-JEDDAH842/2020|EPI_ISL_513014|2020-05-24	EPI_ISL_513014	N
28883	G	C	>hCoV-19/SaudiArabia/KAUST-JEDDAH842/2020|EPI_ISL_513014|2020-05-24	EPI_ISL_513014	N
241	C	T	>hCoV-19/SaudiArabia/KAUST-JEDDAH843/2020|EPI_ISL_513015|2020-05-24	EPI_ISL_513015	NonCoding
3037	C	T	>hCoV-19/SaudiArabia/KAUST-JEDDAH843/2020|EPI_ISL_513015|2020-05-24	EPI_ISL_513015	orf1ab
8782	T	C	>hCoV-19/SaudiArabia/KAUST-JEDDAH843/2020|EPI_ISL_513015|2020-05-24	EPI_ISL_513015	orf1ab
14408	C	T	>hCoV-19/SaudiArabia/KAUST-JEDDAH843/2020|EPI_ISL_513015|2020-05-24	EPI_ISL_513015	orf1ab
18877	C	T	>hCoV-19/SaudiArabia/KAUST-JEDDAH843/2020|EPI_ISL_513015|2020-05-24	EPI_ISL_513015	orf1ab
25563	G	T	>hCoV-19/SaudiArabia/KAUST-JEDDAH843/2020|EPI_ISL_513015|2020-05-24	EPI_ISL_513015	ORF3a
26735	C	T	>hCoV-19/SaudiArabia/KAUST-JEDDAH843/2020|EPI_ISL_513015|2020-05-24	EPI_ISL_513015	M
28144	C	T	>hCoV-19/SaudiArabia/KAUST-JEDDAH843/2020|EPI_ISL_513015|2020-05-24	EPI_ISL_513015	ORF8
241	C	T	>hCoV-19/SaudiArabia/KAUST-JEDDAH844/2020|EPI_ISL_513016|2020-05-24	EPI_ISL_513016	NonCoding
3037	C	T	>hCoV-19/SaudiArabia/KAUST-JEDDAH844/2020|EPI_ISL_513016|2020-05-24	EPI_ISL_513016	orf1ab
4586	C	A	>hCoV-19/SaudiArabia/KAUST-JEDDAH844/2020|EPI_ISL_513016|2020-05-24	EPI_ISL_513016	orf1ab
8782	T	C	>hCoV-19/SaudiArabia/KAUST-JEDDAH844/2020|EPI_ISL_513016|2020-05-24	EPI_ISL_513016	orf1ab
14408	C	T	>hCoV-19/SaudiArabia/KAUST-JEDDAH844/2020|EPI_ISL_513016|2020-05-24	EPI_ISL_513016	orf1ab
25563	G	T	>hCoV-19/SaudiArabia/KAUST-JEDDAH844/2020|EPI_ISL_513016|2020-05-24	EPI_ISL_513016	ORF3a
26735	C	T	>hCoV-19/SaudiArabia/KAUST-JEDDAH844/2020|EPI_ISL_513016|2020-05-24	EPI_ISL_513016	M
28144	C	T	>hCoV-19/SaudiArabia/KAUST-JEDDAH844/2020|EPI_ISL_513016|2020-05-24	EPI_ISL_513016	ORF8
241	C	T	>hCoV-19/SaudiArabia/KAUST-JEDDAH845/2020|EPI_ISL_513017|2020-05-24	EPI_ISL_513017	NonCoding
3037	C	T	>hCoV-19/SaudiArabia/KAUST-JEDDAH845/2020|EPI_ISL_513017|2020-05-24	EPI_ISL_513017	orf1ab
8782	T	C	>hCoV-19/SaudiArabia/KAUST-JEDDAH845/2020|EPI_ISL_513017|2020-05-24	EPI_ISL_513017	orf1ab
8996	T	C	>hCoV-19/SaudiArabia/KAUST-JEDDAH845/2020|EPI_ISL_513017|2020-05-24	EPI_ISL_513017	orf1ab
14408	C	T	>hCoV-19/SaudiArabia/KAUST-JEDDAH845/2020|EPI_ISL_513017|2020-05-24	EPI_ISL_513017	orf1ab
27484	T	C	>hCoV-19/SaudiArabia/KAUST-JEDDAH845/2020|EPI_ISL_513017|2020-05-24	EPI_ISL_513017	ORF7a
28144	C	T	>hCoV-19/SaudiArabia/KAUST-JEDDAH845/2020|EPI_ISL_513017|2020-05-24	EPI_ISL_513017	ORF8
28881	G	A	>hCoV-19/SaudiArabia/KAUST-JEDDAH845/2020|EPI_ISL_513017|2020-05-24	EPI_ISL_513017	N
28882	G	A	>hCoV-19/SaudiArabia/KAUST-JEDDAH845/2020|EPI_ISL_513017|2020-05-24	EPI_ISL_513017	N
28883	G	C	>hCoV-19/SaudiArabia/KAUST-JEDDAH845/2020|EPI_ISL_513017|2020-05-24	EPI_ISL_513017	N
241	C	T	>hCoV-19/SaudiArabia/KAUST-JEDDAH846/2020|EPI_ISL_513018|2020-05-24	EPI_ISL_513018	NonCoding
3037	C	T	>hCoV-19/SaudiArabia/KAUST-JEDDAH846/2020|EPI_ISL_513018|2020-05-24	EPI_ISL_513018	orf1ab
4586	C	A	>hCoV-19/SaudiArabia/KAUST-JEDDAH846/2020|EPI_ISL_513018|2020-05-24	EPI_ISL_513018	orf1ab
8782	T	C	>hCoV-19/SaudiArabia/KAUST-JEDDAH846/2020|EPI_ISL_513018|2020-05-24	EPI_ISL_513018	orf1ab
14408	C	T	>hCoV-19/SaudiArabia/KAUST-JEDDAH846/2020|EPI_ISL_513018|2020-05-24	EPI_ISL_513018	orf1ab
18877	C	T	>hCoV-19/SaudiArabia/KAUST-JEDDAH846/2020|EPI_ISL_513018|2020-05-24	EPI_ISL_513018	orf1ab
23403	A	G	>hCoV-19/SaudiArabia/KAUST-JEDDAH846/2020|EPI_ISL_513018|2020-05-24	EPI_ISL_513018	S
25563	G	T	>hCoV-19/SaudiArabia/KAUST-JEDDAH846/2020|EPI_ISL_513018|2020-05-24	EPI_ISL_513018	ORF3a
26735	C	T	>hCoV-19/SaudiArabia/KAUST-JEDDAH846/2020|EPI_ISL_513018|2020-05-24	EPI_ISL_513018	M
28144	C	T	>hCoV-19/SaudiArabia/KAUST-JEDDAH846/2020|EPI_ISL_513018|2020-05-24	EPI_ISL_513018	ORF8
241	C	T	>hCoV-19/SaudiArabia/KAUST-JEDDAH847/2020|EPI_ISL_513019|2020-05-24	EPI_ISL_513019	NonCoding
3037	C	T	>hCoV-19/SaudiArabia/KAUST-JEDDAH847/2020|EPI_ISL_513019|2020-05-24	EPI_ISL_513019	orf1ab
8782	T	C	>hCoV-19/SaudiArabia/KAUST-JEDDAH847/2020|EPI_ISL_513019|2020-05-24	EPI_ISL_513019	orf1ab
8996	T	C	>hCoV-19/SaudiArabia/KAUST-JEDDAH847/2020|EPI_ISL_513019|2020-05-24	EPI_ISL_513019	orf1ab
14408	C	T	>hCoV-19/SaudiArabia/KAUST-JEDDAH847/2020|EPI_ISL_513019|2020-05-24	EPI_ISL_513019	orf1ab
27484	T	C	>hCoV-19/SaudiArabia/KAUST-JEDDAH847/2020|EPI_ISL_513019|2020-05-24	EPI_ISL_513019	ORF7a
28144	C	T	>hCoV-19/SaudiArabia/KAUST-JEDDAH847/2020|EPI_ISL_513019|2020-05-24	EPI_ISL_513019	ORF8
28881	G	A	>hCoV-19/SaudiArabia/KAUST-JEDDAH847/2020|EPI_ISL_513019|2020-05-24	EPI_ISL_513019	N
28882	G	A	>hCoV-19/SaudiArabia/KAUST-JEDDAH847/2020|EPI_ISL_513019|2020-05-24	EPI_ISL_513019	N
28883	G	C	>hCoV-19/SaudiArabia/KAUST-JEDDAH847/2020|EPI_ISL_513019|2020-05-24	EPI_ISL_513019	N
241	C	T	>hCoV-19/SaudiArabia/KAUST-JEDDAH866/2020|EPI_ISL_513020|2020-05-24	EPI_ISL_513020	NonCoding
8782	T	C	>hCoV-19/SaudiArabia/KAUST-JEDDAH866/2020|EPI_ISL_513020|2020-05-24	EPI_ISL_513020	orf1ab
14408	C	T	>hCoV-19/SaudiArabia/KAUST-JEDDAH866/2020|EPI_ISL_513020|2020-05-24	EPI_ISL_513020	orf1ab
18877	C	T	>hCoV-19/SaudiArabia/KAUST-JEDDAH866/2020|EPI_ISL_513020|2020-05-24	EPI_ISL_513020	orf1ab
23403	A	G	>hCoV-19/SaudiArabia/KAUST-JEDDAH866/2020|EPI_ISL_513020|2020-05-24	EPI_ISL_513020	S
28144	C	T	>hCoV-19/SaudiArabia/KAUST-JEDDAH866/2020|EPI_ISL_513020|2020-05-24	EPI_ISL_513020	ORF8
241	C	T	>hCoV-19/SaudiArabia/KAUST-JEDDAH867/2020|EPI_ISL_513021|2020-05-24	EPI_ISL_513021	NonCoding
8782	T	C	>hCoV-19/SaudiArabia/KAUST-JEDDAH867/2020|EPI_ISL_513021|2020-05-24	EPI_ISL_513021	orf1ab
14408	C	T	>hCoV-19/SaudiArabia/KAUST-JEDDAH867/2020|EPI_ISL_513021|2020-05-24	EPI_ISL_513021	orf1ab
28144	C	T	>hCoV-19/SaudiArabia/KAUST-JEDDAH867/2020|EPI_ISL_513021|2020-05-24	EPI_ISL_513021	ORF8
28881	G	A	>hCoV-19/SaudiArabia/KAUST-JEDDAH867/2020|EPI_ISL_513021|2020-05-24	EPI_ISL_513021	N
28882	G	A	>hCoV-19/SaudiArabia/KAUST-JEDDAH867/2020|EPI_ISL_513021|2020-05-24	EPI_ISL_513021	N
28883	G	C	>hCoV-19/SaudiArabia/KAUST-JEDDAH867/2020|EPI_ISL_513021|2020-05-24	EPI_ISL_513021	N
241	C	T	>hCoV-19/SaudiArabia/KAUST-JEDDAH868/2020|EPI_ISL_513022|2020-05-24	EPI_ISL_513022	NonCoding
1191	C	T	>hCoV-19/SaudiArabia/KAUST-JEDDAH868/2020|EPI_ISL_513022|2020-05-24	EPI_ISL_513022	orf1ab
3037	C	T	>hCoV-19/SaudiArabia/KAUST-JEDDAH868/2020|EPI_ISL_513022|2020-05-24	EPI_ISL_513022	orf1ab
8782	T	C	>hCoV-19/SaudiArabia/KAUST-JEDDAH868/2020|EPI_ISL_513022|2020-05-24	EPI_ISL_513022	orf1ab
14408	C	T	>hCoV-19/SaudiArabia/KAUST-JEDDAH868/2020|EPI_ISL_513022|2020-05-24	EPI_ISL_513022	orf1ab
23403	A	G	>hCoV-19/SaudiArabia/KAUST-JEDDAH868/2020|EPI_ISL_513022|2020-05-24	EPI_ISL_513022	S
28144	C	T	>hCoV-19/SaudiArabia/KAUST-JEDDAH868/2020|EPI_ISL_513022|2020-05-24	EPI_ISL_513022	ORF8
28881	G	A	>hCoV-19/SaudiArabia/KAUST-JEDDAH868/2020|EPI_ISL_513022|2020-05-24	EPI_ISL_513022	N
28882	G	A	>hCoV-19/SaudiArabia/KAUST-JEDDAH868/2020|EPI_ISL_513022|2020-05-24	EPI_ISL_513022	N
28883	G	C	>hCoV-19/SaudiArabia/KAUST-JEDDAH868/2020|EPI_ISL_513022|2020-05-24	EPI_ISL_513022	N
29477	G	T	>hCoV-19/SaudiArabia/KAUST-JEDDAH868/2020|EPI_ISL_513022|2020-05-24	EPI_ISL_513022	N
241	C	T	>hCoV-19/SaudiArabia/KAUST-JEDDAH869/2020|EPI_ISL_513023|2020-05-24	EPI_ISL_513023	NonCoding
3037	C	T	>hCoV-19/SaudiArabia/KAUST-JEDDAH869/2020|EPI_ISL_513023|2020-05-24	EPI_ISL_513023	orf1ab
8782	T	C	>hCoV-19/SaudiArabia/KAUST-JEDDAH869/2020|EPI_ISL_513023|2020-05-24	EPI_ISL_513023	orf1ab
14408	C	T	>hCoV-19/SaudiArabia/KAUST-JEDDAH869/2020|EPI_ISL_513023|2020-05-24	EPI_ISL_513023	orf1ab
23403	A	G	>hCoV-19/SaudiArabia/KAUST-JEDDAH869/2020|EPI_ISL_513023|2020-05-24	EPI_ISL_513023	S
28144	C	T	>hCoV-19/SaudiArabia/KAUST-JEDDAH869/2020|EPI_ISL_513023|2020-05-24	EPI_ISL_513023	ORF8
28881	G	A	>hCoV-19/SaudiArabia/KAUST-JEDDAH869/2020|EPI_ISL_513023|2020-05-24	EPI_ISL_513023	N
28882	G	A	>hCoV-19/SaudiArabia/KAUST-JEDDAH869/2020|EPI_ISL_513023|2020-05-24	EPI_ISL_513023	N
28883	G	C	>hCoV-19/SaudiArabia/KAUST-JEDDAH869/2020|EPI_ISL_513023|2020-05-24	EPI_ISL_513023	N
29563	C	T	>hCoV-19/SaudiArabia/KAUST-JEDDAH869/2020|EPI_ISL_513023|2020-05-24	EPI_ISL_513023	ORF10
241	C	T	>hCoV-19/SaudiArabia/KAUST-JEDDAH870/2020|EPI_ISL_513024|2020-05-24	EPI_ISL_513024	NonCoding
3037	C	T	>hCoV-19/SaudiArabia/KAUST-JEDDAH870/2020|EPI_ISL_513024|2020-05-24	EPI_ISL_513024	orf1ab
8782	T	C	>hCoV-19/SaudiArabia/KAUST-JEDDAH870/2020|EPI_ISL_513024|2020-05-24	EPI_ISL_513024	orf1ab
10252	C	T	>hCoV-19/SaudiArabia/KAUST-JEDDAH870/2020|EPI_ISL_513024|2020-05-24	EPI_ISL_513024	orf1ab
11345	C	T	>hCoV-19/SaudiArabia/KAUST-JEDDAH870/2020|EPI_ISL_513024|2020-05-24	EPI_ISL_513024	orf1ab
14408	C	T	>hCoV-19/SaudiArabia/KAUST-JEDDAH870/2020|EPI_ISL_513024|2020-05-24	EPI_ISL_513024	orf1ab
17004	C	T	>hCoV-19/SaudiArabia/KAUST-JEDDAH870/2020|EPI_ISL_513024|2020-05-24	EPI_ISL_513024	orf1ab
18877	C	T	>hCoV-19/SaudiArabia/KAUST-JEDDAH870/2020|EPI_ISL_513024|2020-05-24	EPI_ISL_513024	orf1ab
23403	A	G	>hCoV-19/SaudiArabia/KAUST-JEDDAH870/2020|EPI_ISL_513024|2020-05-24	EPI_ISL_513024	S
25563	G	T	>hCoV-19/SaudiArabia/KAUST-JEDDAH870/2020|EPI_ISL_513024|2020-05-24	EPI_ISL_513024	ORF3a
26735	C	T	>hCoV-19/SaudiArabia/KAUST-JEDDAH870/2020|EPI_ISL_513024|2020-05-24	EPI_ISL_513024	M
28144	C	T	>hCoV-19/SaudiArabia/KAUST-JEDDAH870/2020|EPI_ISL_513024|2020-05-24	EPI_ISL_513024	ORF8
241	C	T	>hCoV-19/SaudiArabia/KAUST-JEDDAH871/2020|EPI_ISL_513025|2020-05-24	EPI_ISL_513025	NonCoding
3037	C	T	>hCoV-19/SaudiArabia/KAUST-JEDDAH871/2020|EPI_ISL_513025|2020-05-24	EPI_ISL_513025	orf1ab
8782	T	C	>hCoV-19/SaudiArabia/KAUST-JEDDAH871/2020|EPI_ISL_513025|2020-05-24	EPI_ISL_513025	orf1ab
14408	C	T	>hCoV-19/SaudiArabia/KAUST-JEDDAH871/2020|EPI_ISL_513025|2020-05-24	EPI_ISL_513025	orf1ab
15352	C	T	>hCoV-19/SaudiArabia/KAUST-JEDDAH871/2020|EPI_ISL_513025|2020-05-24	EPI_ISL_513025	orf1ab
23403	A	G	>hCoV-19/SaudiArabia/KAUST-JEDDAH871/2020|EPI_ISL_513025|2020-05-24	EPI_ISL_513025	S
28144	C	T	>hCoV-19/SaudiArabia/KAUST-JEDDAH871/2020|EPI_ISL_513025|2020-05-24	EPI_ISL_513025	ORF8
28881	G	A	>hCoV-19/SaudiArabia/KAUST-JEDDAH871/2020|EPI_ISL_513025|2020-05-24	EPI_ISL_513025	N
28882	G	A	>hCoV-19/SaudiArabia/KAUST-JEDDAH871/2020|EPI_ISL_513025|2020-05-24	EPI_ISL_513025	N
28883	G	C	>hCoV-19/SaudiArabia/KAUST-JEDDAH871/2020|EPI_ISL_513025|2020-05-24	EPI_ISL_513025	N
241	C	T	>hCoV-19/SaudiArabia/KAUST-JEDDAH872/2020|EPI_ISL_513026|2020-05-24	EPI_ISL_513026	NonCoding
295	G	A	>hCoV-19/SaudiArabia/KAUST-JEDDAH872/2020|EPI_ISL_513026|2020-05-24	EPI_ISL_513026	orf1ab
3037	C	T	>hCoV-19/SaudiArabia/KAUST-JEDDAH872/2020|EPI_ISL_513026|2020-05-24	EPI_ISL_513026	orf1ab
8782	T	C	>hCoV-19/SaudiArabia/KAUST-JEDDAH872/2020|EPI_ISL_513026|2020-05-24	EPI_ISL_513026	orf1ab
14408	C	T	>hCoV-19/SaudiArabia/KAUST-JEDDAH872/2020|EPI_ISL_513026|2020-05-24	EPI_ISL_513026	orf1ab
25945	C	A	>hCoV-19/SaudiArabia/KAUST-JEDDAH872/2020|EPI_ISL_513026|2020-05-24	EPI_ISL_513026	ORF3a
28144	C	T	>hCoV-19/SaudiArabia/KAUST-JEDDAH872/2020|EPI_ISL_513026|2020-05-24	EPI_ISL_513026	ORF8
28881	G	A	>hCoV-19/SaudiArabia/KAUST-JEDDAH872/2020|EPI_ISL_513026|2020-05-24	EPI_ISL_513026	N
28882	G	A	>hCoV-19/SaudiArabia/KAUST-JEDDAH872/2020|EPI_ISL_513026|2020-05-24	EPI_ISL_513026	N
28883	G	C	>hCoV-19/SaudiArabia/KAUST-JEDDAH872/2020|EPI_ISL_513026|2020-05-24	EPI_ISL_513026	N
241	C	T	>hCoV-19/SaudiArabia/KAUST-JEDDAH873/2020|EPI_ISL_513027|2020-05-24	EPI_ISL_513027	NonCoding
3037	C	T	>hCoV-19/SaudiArabia/KAUST-JEDDAH873/2020|EPI_ISL_513027|2020-05-24	EPI_ISL_513027	orf1ab
8782	T	C	>hCoV-19/SaudiArabia/KAUST-JEDDAH873/2020|EPI_ISL_513027|2020-05-24	EPI_ISL_513027	orf1ab
14408	C	T	>hCoV-19/SaudiArabia/KAUST-JEDDAH873/2020|EPI_ISL_513027|2020-05-24	EPI_ISL_513027	orf1ab
20898	A	G	>hCoV-19/SaudiArabia/KAUST-JEDDAH873/2020|EPI_ISL_513027|2020-05-24	EPI_ISL_513027	orf1ab
27484	T	C	>hCoV-19/SaudiArabia/KAUST-JEDDAH873/2020|EPI_ISL_513027|2020-05-24	EPI_ISL_513027	ORF7a
28144	C	T	>hCoV-19/SaudiArabia/KAUST-JEDDAH873/2020|EPI_ISL_513027|2020-05-24	EPI_ISL_513027	ORF8
28881	G	A	>hCoV-19/SaudiArabia/KAUST-JEDDAH873/2020|EPI_ISL_513027|2020-05-24	EPI_ISL_513027	N
28882	G	A	>hCoV-19/SaudiArabia/KAUST-JEDDAH873/2020|EPI_ISL_513027|2020-05-24	EPI_ISL_513027	N
28883	G	C	>hCoV-19/SaudiArabia/KAUST-JEDDAH873/2020|EPI_ISL_513027|2020-05-24	EPI_ISL_513027	N
241	C	T	>hCoV-19/SaudiArabia/KAUST-JEDDAH875/2020|EPI_ISL_513028|2020-05-24	EPI_ISL_513028	NonCoding
3037	C	T	>hCoV-19/SaudiArabia/KAUST-JEDDAH875/2020|EPI_ISL_513028|2020-05-24	EPI_ISL_513028	orf1ab
8782	T	C	>hCoV-19/SaudiArabia/KAUST-JEDDAH875/2020|EPI_ISL_513028|2020-05-24	EPI_ISL_513028	orf1ab
9924	C	T	>hCoV-19/SaudiArabia/KAUST-JEDDAH875/2020|EPI_ISL_513028|2020-05-24	EPI_ISL_513028	orf1ab
10582	C	T	>hCoV-19/SaudiArabia/KAUST-JEDDAH875/2020|EPI_ISL_513028|2020-05-24	EPI_ISL_513028	orf1ab
14408	C	T	>hCoV-19/SaudiArabia/KAUST-JEDDAH875/2020|EPI_ISL_513028|2020-05-24	EPI_ISL_513028	orf1ab
18877	C	T	>hCoV-19/SaudiArabia/KAUST-JEDDAH875/2020|EPI_ISL_513028|2020-05-24	EPI_ISL_513028	orf1ab
22444	C	T	>hCoV-19/SaudiArabia/KAUST-JEDDAH875/2020|EPI_ISL_513028|2020-05-24	EPI_ISL_513028	S
25563	G	T	>hCoV-19/SaudiArabia/KAUST-JEDDAH875/2020|EPI_ISL_513028|2020-05-24	EPI_ISL_513028	ORF3a
26735	C	T	>hCoV-19/SaudiArabia/KAUST-JEDDAH875/2020|EPI_ISL_513028|2020-05-24	EPI_ISL_513028	M
28144	C	T	>hCoV-19/SaudiArabia/KAUST-JEDDAH875/2020|EPI_ISL_513028|2020-05-24	EPI_ISL_513028	ORF8
28854	C	T	>hCoV-19/SaudiArabia/KAUST-JEDDAH875/2020|EPI_ISL_513028|2020-05-24	EPI_ISL_513028	N
241	C	T	>hCoV-19/SaudiArabia/KAUST-JEDDAH877/2020|EPI_ISL_513029|2020-05-24	EPI_ISL_513029	NonCoding
3037	C	T	>hCoV-19/SaudiArabia/KAUST-JEDDAH877/2020|EPI_ISL_513029|2020-05-24	EPI_ISL_513029	orf1ab
8782	T	C	>hCoV-19/SaudiArabia/KAUST-JEDDAH877/2020|EPI_ISL_513029|2020-05-24	EPI_ISL_513029	orf1ab
10427	G	A	>hCoV-19/SaudiArabia/KAUST-JEDDAH877/2020|EPI_ISL_513029|2020-05-24	EPI_ISL_513029	orf1ab
14408	C	T	>hCoV-19/SaudiArabia/KAUST-JEDDAH877/2020|EPI_ISL_513029|2020-05-24	EPI_ISL_513029	orf1ab
23403	A	G	>hCoV-19/SaudiArabia/KAUST-JEDDAH877/2020|EPI_ISL_513029|2020-05-24	EPI_ISL_513029	S
28144	C	T	>hCoV-19/SaudiArabia/KAUST-JEDDAH877/2020|EPI_ISL_513029|2020-05-24	EPI_ISL_513029	ORF8
28881	G	A	>hCoV-19/SaudiArabia/KAUST-JEDDAH877/2020|EPI_ISL_513029|2020-05-24	EPI_ISL_513029	N
28882	G	A	>hCoV-19/SaudiArabia/KAUST-JEDDAH877/2020|EPI_ISL_513029|2020-05-24	EPI_ISL_513029	N
28883	G	C	>hCoV-19/SaudiArabia/KAUST-JEDDAH877/2020|EPI_ISL_513029|2020-05-24	EPI_ISL_513029	N
241	C	T	>hCoV-19/SaudiArabia/KAUST-JEDDAH878/2020|EPI_ISL_513030|2020-05-24	EPI_ISL_513030	NonCoding
1708	T	C	>hCoV-19/SaudiArabia/KAUST-JEDDAH878/2020|EPI_ISL_513030|2020-05-24	EPI_ISL_513030	orf1ab
3037	C	T	>hCoV-19/SaudiArabia/KAUST-JEDDAH878/2020|EPI_ISL_513030|2020-05-24	EPI_ISL_513030	orf1ab
8782	T	C	>hCoV-19/SaudiArabia/KAUST-JEDDAH878/2020|EPI_ISL_513030|2020-05-24	EPI_ISL_513030	orf1ab
14408	C	T	>hCoV-19/SaudiArabia/KAUST-JEDDAH878/2020|EPI_ISL_513030|2020-05-24	EPI_ISL_513030	orf1ab
23403	A	G	>hCoV-19/SaudiArabia/KAUST-JEDDAH878/2020|EPI_ISL_513030|2020-05-24	EPI_ISL_513030	S
28881	G	A	>hCoV-19/SaudiArabia/KAUST-JEDDAH878/2020|EPI_ISL_513030|2020-05-24	EPI_ISL_513030	N
28882	G	A	>hCoV-19/SaudiArabia/KAUST-JEDDAH878/2020|EPI_ISL_513030|2020-05-24	EPI_ISL_513030	N
28883	G	C	>hCoV-19/SaudiArabia/KAUST-JEDDAH878/2020|EPI_ISL_513030|2020-05-24	EPI_ISL_513030	N
241	C	T	>hCoV-19/SaudiArabia/KAUST-JEDDAH882/2020|EPI_ISL_513032|2020-05-24	EPI_ISL_513032	NonCoding
3037	C	T	>hCoV-19/SaudiArabia/KAUST-JEDDAH882/2020|EPI_ISL_513032|2020-05-24	EPI_ISL_513032	orf1ab
8782	T	C	>hCoV-19/SaudiArabia/KAUST-JEDDAH882/2020|EPI_ISL_513032|2020-05-24	EPI_ISL_513032	orf1ab
14408	C	T	>hCoV-19/SaudiArabia/KAUST-JEDDAH882/2020|EPI_ISL_513032|2020-05-24	EPI_ISL_513032	orf1ab
18877	C	T	>hCoV-19/SaudiArabia/KAUST-JEDDAH882/2020|EPI_ISL_513032|2020-05-24	EPI_ISL_513032	orf1ab
23403	A	G	>hCoV-19/SaudiArabia/KAUST-JEDDAH882/2020|EPI_ISL_513032|2020-05-24	EPI_ISL_513032	S
25563	G	T	>hCoV-19/SaudiArabia/KAUST-JEDDAH882/2020|EPI_ISL_513032|2020-05-24	EPI_ISL_513032	ORF3a
26735	C	T	>hCoV-19/SaudiArabia/KAUST-JEDDAH882/2020|EPI_ISL_513032|2020-05-24	EPI_ISL_513032	M
28144	C	T	>hCoV-19/SaudiArabia/KAUST-JEDDAH882/2020|EPI_ISL_513032|2020-05-24	EPI_ISL_513032	ORF8
241	C	T	>hCoV-19/SaudiArabia/KAUST-JEDDAH883/2020|EPI_ISL_513033|2020-05-24	EPI_ISL_513033	NonCoding
3037	C	T	>hCoV-19/SaudiArabia/KAUST-JEDDAH883/2020|EPI_ISL_513033|2020-05-24	EPI_ISL_513033	orf1ab
8782	T	C	>hCoV-19/SaudiArabia/KAUST-JEDDAH883/2020|EPI_ISL_513033|2020-05-24	EPI_ISL_513033	orf1ab
10582	C	T	>hCoV-19/SaudiArabia/KAUST-JEDDAH883/2020|EPI_ISL_513033|2020-05-24	EPI_ISL_513033	orf1ab
14408	C	T	>hCoV-19/SaudiArabia/KAUST-JEDDAH883/2020|EPI_ISL_513033|2020-05-24	EPI_ISL_513033	orf1ab
18877	C	T	>hCoV-19/SaudiArabia/KAUST-JEDDAH883/2020|EPI_ISL_513033|2020-05-24	EPI_ISL_513033	orf1ab
20611	C	T	>hCoV-19/SaudiArabia/KAUST-JEDDAH883/2020|EPI_ISL_513033|2020-05-24	EPI_ISL_513033	orf1ab
22444	C	T	>hCoV-19/SaudiArabia/KAUST-JEDDAH883/2020|EPI_ISL_513033|2020-05-24	EPI_ISL_513033	S
25563	G	T	>hCoV-19/SaudiArabia/KAUST-JEDDAH883/2020|EPI_ISL_513033|2020-05-24	EPI_ISL_513033	ORF3a
26735	C	T	>hCoV-19/SaudiArabia/KAUST-JEDDAH883/2020|EPI_ISL_513033|2020-05-24	EPI_ISL_513033	M
28144	C	T	>hCoV-19/SaudiArabia/KAUST-JEDDAH883/2020|EPI_ISL_513033|2020-05-24	EPI_ISL_513033	ORF8
28854	C	T	>hCoV-19/SaudiArabia/KAUST-JEDDAH883/2020|EPI_ISL_513033|2020-05-24	EPI_ISL_513033	N
241	C	T	>hCoV-19/SaudiArabia/KAUST-JEDDAH884/2020|EPI_ISL_513034|2020-05-24	EPI_ISL_513034	NonCoding
3037	C	T	>hCoV-19/SaudiArabia/KAUST-JEDDAH884/2020|EPI_ISL_513034|2020-05-24	EPI_ISL_513034	orf1ab
8782	T	C	>hCoV-19/SaudiArabia/KAUST-JEDDAH884/2020|EPI_ISL_513034|2020-05-24	EPI_ISL_513034	orf1ab
10582	C	T	>hCoV-19/SaudiArabia/KAUST-JEDDAH884/2020|EPI_ISL_513034|2020-05-24	EPI_ISL_513034	orf1ab
14408	C	T	>hCoV-19/SaudiArabia/KAUST-JEDDAH884/2020|EPI_ISL_513034|2020-05-24	EPI_ISL_513034	orf1ab
20611	C	T	>hCoV-19/SaudiArabia/KAUST-JEDDAH884/2020|EPI_ISL_513034|2020-05-24	EPI_ISL_513034	orf1ab
22444	C	T	>hCoV-19/SaudiArabia/KAUST-JEDDAH884/2020|EPI_ISL_513034|2020-05-24	EPI_ISL_513034	S
25563	G	T	>hCoV-19/SaudiArabia/KAUST-JEDDAH884/2020|EPI_ISL_513034|2020-05-24	EPI_ISL_513034	ORF3a
26735	C	T	>hCoV-19/SaudiArabia/KAUST-JEDDAH884/2020|EPI_ISL_513034|2020-05-24	EPI_ISL_513034	M
28144	C	T	>hCoV-19/SaudiArabia/KAUST-JEDDAH884/2020|EPI_ISL_513034|2020-05-24	EPI_ISL_513034	ORF8
28854	C	T	>hCoV-19/SaudiArabia/KAUST-JEDDAH884/2020|EPI_ISL_513034|2020-05-24	EPI_ISL_513034	N
241	C	T	>hCoV-19/SaudiArabia/KAUST-JEDDAH886/2020|EPI_ISL_513035|2020-05-24	EPI_ISL_513035	NonCoding
3037	C	T	>hCoV-19/SaudiArabia/KAUST-JEDDAH886/2020|EPI_ISL_513035|2020-05-24	EPI_ISL_513035	orf1ab
8782	T	C	>hCoV-19/SaudiArabia/KAUST-JEDDAH886/2020|EPI_ISL_513035|2020-05-24	EPI_ISL_513035	orf1ab
14408	C	T	>hCoV-19/SaudiArabia/KAUST-JEDDAH886/2020|EPI_ISL_513035|2020-05-24	EPI_ISL_513035	orf1ab
23403	A	G	>hCoV-19/SaudiArabia/KAUST-JEDDAH886/2020|EPI_ISL_513035|2020-05-24	EPI_ISL_513035	S
28144	C	T	>hCoV-19/SaudiArabia/KAUST-JEDDAH886/2020|EPI_ISL_513035|2020-05-24	EPI_ISL_513035	ORF8
28881	G	A	>hCoV-19/SaudiArabia/KAUST-JEDDAH886/2020|EPI_ISL_513035|2020-05-24	EPI_ISL_513035	N
28882	G	A	>hCoV-19/SaudiArabia/KAUST-JEDDAH886/2020|EPI_ISL_513035|2020-05-24	EPI_ISL_513035	N
28883	G	C	>hCoV-19/SaudiArabia/KAUST-JEDDAH886/2020|EPI_ISL_513035|2020-05-24	EPI_ISL_513035	N
241	C	T	>hCoV-19/SaudiArabia/KAUST-JEDDAH887/2020|EPI_ISL_513036|2020-05-24	EPI_ISL_513036	NonCoding
3037	C	T	>hCoV-19/SaudiArabia/KAUST-JEDDAH887/2020|EPI_ISL_513036|2020-05-24	EPI_ISL_513036	orf1ab
8782	T	C	>hCoV-19/SaudiArabia/KAUST-JEDDAH887/2020|EPI_ISL_513036|2020-05-24	EPI_ISL_513036	orf1ab
14408	C	T	>hCoV-19/SaudiArabia/KAUST-JEDDAH887/2020|EPI_ISL_513036|2020-05-24	EPI_ISL_513036	orf1ab
28144	C	T	>hCoV-19/SaudiArabia/KAUST-JEDDAH887/2020|EPI_ISL_513036|2020-05-24	EPI_ISL_513036	ORF8
28881	G	A	>hCoV-19/SaudiArabia/KAUST-JEDDAH887/2020|EPI_ISL_513036|2020-05-24	EPI_ISL_513036	N
28882	G	A	>hCoV-19/SaudiArabia/KAUST-JEDDAH887/2020|EPI_ISL_513036|2020-05-24	EPI_ISL_513036	N
28883	G	C	>hCoV-19/SaudiArabia/KAUST-JEDDAH887/2020|EPI_ISL_513036|2020-05-24	EPI_ISL_513036	N
241	C	T	>hCoV-19/SaudiArabia/KAUST-JEDDAH888/2020|EPI_ISL_513037|2020-05-24	EPI_ISL_513037	NonCoding
3037	C	T	>hCoV-19/SaudiArabia/KAUST-JEDDAH888/2020|EPI_ISL_513037|2020-05-24	EPI_ISL_513037	orf1ab
8782	T	C	>hCoV-19/SaudiArabia/KAUST-JEDDAH888/2020|EPI_ISL_513037|2020-05-24	EPI_ISL_513037	orf1ab
14408	C	T	>hCoV-19/SaudiArabia/KAUST-JEDDAH888/2020|EPI_ISL_513037|2020-05-24	EPI_ISL_513037	orf1ab
25563	G	T	>hCoV-19/SaudiArabia/KAUST-JEDDAH888/2020|EPI_ISL_513037|2020-05-24	EPI_ISL_513037	ORF3a
28144	C	T	>hCoV-19/SaudiArabia/KAUST-JEDDAH888/2020|EPI_ISL_513037|2020-05-24	EPI_ISL_513037	ORF8
28881	G	A	>hCoV-19/SaudiArabia/KAUST-JEDDAH888/2020|EPI_ISL_513037|2020-05-24	EPI_ISL_513037	N
28882	G	A	>hCoV-19/SaudiArabia/KAUST-JEDDAH888/2020|EPI_ISL_513037|2020-05-24	EPI_ISL_513037	N
28883	G	C	>hCoV-19/SaudiArabia/KAUST-JEDDAH888/2020|EPI_ISL_513037|2020-05-24	EPI_ISL_513037	N
241	C	T	>hCoV-19/SaudiArabia/KAUST-JEDDAH889/2020|EPI_ISL_513038|2020-05-24	EPI_ISL_513038	NonCoding
3037	C	T	>hCoV-19/SaudiArabia/KAUST-JEDDAH889/2020|EPI_ISL_513038|2020-05-24	EPI_ISL_513038	orf1ab
3728	G	T	>hCoV-19/SaudiArabia/KAUST-JEDDAH889/2020|EPI_ISL_513038|2020-05-24	EPI_ISL_513038	orf1ab
8782	T	C	>hCoV-19/SaudiArabia/KAUST-JEDDAH889/2020|EPI_ISL_513038|2020-05-24	EPI_ISL_513038	orf1ab
14408	C	T	>hCoV-19/SaudiArabia/KAUST-JEDDAH889/2020|EPI_ISL_513038|2020-05-24	EPI_ISL_513038	orf1ab
18877	C	T	>hCoV-19/SaudiArabia/KAUST-JEDDAH889/2020|EPI_ISL_513038|2020-05-24	EPI_ISL_513038	orf1ab
23403	A	G	>hCoV-19/SaudiArabia/KAUST-JEDDAH889/2020|EPI_ISL_513038|2020-05-24	EPI_ISL_513038	S
25563	G	T	>hCoV-19/SaudiArabia/KAUST-JEDDAH889/2020|EPI_ISL_513038|2020-05-24	EPI_ISL_513038	ORF3a
26735	C	T	>hCoV-19/SaudiArabia/KAUST-JEDDAH889/2020|EPI_ISL_513038|2020-05-24	EPI_ISL_513038	M
28144	C	T	>hCoV-19/SaudiArabia/KAUST-JEDDAH889/2020|EPI_ISL_513038|2020-05-24	EPI_ISL_513038	ORF8
241	C	T	>hCoV-19/SaudiArabia/KAUST-JEDDAH890/2020|EPI_ISL_513039|2020-05-24	EPI_ISL_513039	NonCoding
3037	C	T	>hCoV-19/SaudiArabia/KAUST-JEDDAH890/2020|EPI_ISL_513039|2020-05-24	EPI_ISL_513039	orf1ab
8782	T	C	>hCoV-19/SaudiArabia/KAUST-JEDDAH890/2020|EPI_ISL_513039|2020-05-24	EPI_ISL_513039	orf1ab
14408	C	T	>hCoV-19/SaudiArabia/KAUST-JEDDAH890/2020|EPI_ISL_513039|2020-05-24	EPI_ISL_513039	orf1ab
15352	C	T	>hCoV-19/SaudiArabia/KAUST-JEDDAH890/2020|EPI_ISL_513039|2020-05-24	EPI_ISL_513039	orf1ab
18877	C	T	>hCoV-19/SaudiArabia/KAUST-JEDDAH890/2020|EPI_ISL_513039|2020-05-24	EPI_ISL_513039	orf1ab
25563	G	T	>hCoV-19/SaudiArabia/KAUST-JEDDAH890/2020|EPI_ISL_513039|2020-05-24	EPI_ISL_513039	ORF3a
26735	C	T	>hCoV-19/SaudiArabia/KAUST-JEDDAH890/2020|EPI_ISL_513039|2020-05-24	EPI_ISL_513039	M
28144	C	T	>hCoV-19/SaudiArabia/KAUST-JEDDAH890/2020|EPI_ISL_513039|2020-05-24	EPI_ISL_513039	ORF8
28881	G	A	>hCoV-19/SaudiArabia/KAUST-JEDDAH890/2020|EPI_ISL_513039|2020-05-24	EPI_ISL_513039	N
28882	G	A	>hCoV-19/SaudiArabia/KAUST-JEDDAH890/2020|EPI_ISL_513039|2020-05-24	EPI_ISL_513039	N
28883	G	C	>hCoV-19/SaudiArabia/KAUST-JEDDAH890/2020|EPI_ISL_513039|2020-05-24	EPI_ISL_513039	N
241	C	T	>hCoV-19/SaudiArabia/KAUST-JEDDAH891/2020|EPI_ISL_513040|2020-05-24	EPI_ISL_513040	NonCoding
3037	C	T	>hCoV-19/SaudiArabia/KAUST-JEDDAH891/2020|EPI_ISL_513040|2020-05-24	EPI_ISL_513040	orf1ab
8782	T	C	>hCoV-19/SaudiArabia/KAUST-JEDDAH891/2020|EPI_ISL_513040|2020-05-24	EPI_ISL_513040	orf1ab
14408	C	T	>hCoV-19/SaudiArabia/KAUST-JEDDAH891/2020|EPI_ISL_513040|2020-05-24	EPI_ISL_513040	orf1ab
18877	C	T	>hCoV-19/SaudiArabia/KAUST-JEDDAH891/2020|EPI_ISL_513040|2020-05-24	EPI_ISL_513040	orf1ab
25563	G	T	>hCoV-19/SaudiArabia/KAUST-JEDDAH891/2020|EPI_ISL_513040|2020-05-24	EPI_ISL_513040	ORF3a
26735	C	T	>hCoV-19/SaudiArabia/KAUST-JEDDAH891/2020|EPI_ISL_513040|2020-05-24	EPI_ISL_513040	M
28144	C	T	>hCoV-19/SaudiArabia/KAUST-JEDDAH891/2020|EPI_ISL_513040|2020-05-24	EPI_ISL_513040	ORF8
28744	C	T	>hCoV-19/SaudiArabia/KAUST-JEDDAH891/2020|EPI_ISL_513040|2020-05-24	EPI_ISL_513040	N
29013	C	T	>hCoV-19/SaudiArabia/KAUST-JEDDAH891/2020|EPI_ISL_513040|2020-05-24	EPI_ISL_513040	N
241	C	T	>hCoV-19/Saudi Arabia/KAUST-JEDDAH900/2020|EPI_ISL_513041|2020-04-06	EPI_ISL_513041	NonCoding
3037	C	T	>hCoV-19/Saudi Arabia/KAUST-JEDDAH900/2020|EPI_ISL_513041|2020-04-06	EPI_ISL_513041	orf1ab
4893	C	T	>hCoV-19/Saudi Arabia/KAUST-JEDDAH900/2020|EPI_ISL_513041|2020-04-06	EPI_ISL_513041	orf1ab
8782	T	C	>hCoV-19/Saudi Arabia/KAUST-JEDDAH900/2020|EPI_ISL_513041|2020-04-06	EPI_ISL_513041	orf1ab
14408	C	T	>hCoV-19/Saudi Arabia/KAUST-JEDDAH900/2020|EPI_ISL_513041|2020-04-06	EPI_ISL_513041	orf1ab
25563	G	T	>hCoV-19/Saudi Arabia/KAUST-JEDDAH900/2020|EPI_ISL_513041|2020-04-06	EPI_ISL_513041	ORF3a
25721	C	T	>hCoV-19/Saudi Arabia/KAUST-JEDDAH900/2020|EPI_ISL_513041|2020-04-06	EPI_ISL_513041	ORF3a
26735	C	T	>hCoV-19/Saudi Arabia/KAUST-JEDDAH900/2020|EPI_ISL_513041|2020-04-06	EPI_ISL_513041	M
28144	C	T	>hCoV-19/Saudi Arabia/KAUST-JEDDAH900/2020|EPI_ISL_513041|2020-04-06	EPI_ISL_513041	ORF8
241	C	T	>hCoV-19/SaudiArabia/KAUST-JEDDAH903/2020|EPI_ISL_513042|2020-04-06	EPI_ISL_513042	NonCoding
3037	C	T	>hCoV-19/SaudiArabia/KAUST-JEDDAH903/2020|EPI_ISL_513042|2020-04-06	EPI_ISL_513042	orf1ab
8782	T	C	>hCoV-19/SaudiArabia/KAUST-JEDDAH903/2020|EPI_ISL_513042|2020-04-06	EPI_ISL_513042	orf1ab
10124	A	G	>hCoV-19/SaudiArabia/KAUST-JEDDAH903/2020|EPI_ISL_513042|2020-04-06	EPI_ISL_513042	orf1ab
14408	C	T	>hCoV-19/SaudiArabia/KAUST-JEDDAH903/2020|EPI_ISL_513042|2020-04-06	EPI_ISL_513042	orf1ab
17615	A	G	>hCoV-19/SaudiArabia/KAUST-JEDDAH903/2020|EPI_ISL_513042|2020-04-06	EPI_ISL_513042	orf1ab
21146	T	G	>hCoV-19/SaudiArabia/KAUST-JEDDAH903/2020|EPI_ISL_513042|2020-04-06	EPI_ISL_513042	orf1ab
23403	A	G	>hCoV-19/SaudiArabia/KAUST-JEDDAH903/2020|EPI_ISL_513042|2020-04-06	EPI_ISL_513042	S
25563	G	T	>hCoV-19/SaudiArabia/KAUST-JEDDAH903/2020|EPI_ISL_513042|2020-04-06	EPI_ISL_513042	ORF3a
26735	C	T	>hCoV-19/SaudiArabia/KAUST-JEDDAH903/2020|EPI_ISL_513042|2020-04-06	EPI_ISL_513042	M
28144	C	T	>hCoV-19/SaudiArabia/KAUST-JEDDAH903/2020|EPI_ISL_513042|2020-04-06	EPI_ISL_513042	ORF8
241	C	T	>hCoV-19/SaudiArabia/KAUST-JEDDAH905/2020|EPI_ISL_513043|2020-04-06	EPI_ISL_513043	NonCoding
3037	C	T	>hCoV-19/SaudiArabia/KAUST-JEDDAH905/2020|EPI_ISL_513043|2020-04-06	EPI_ISL_513043	orf1ab
8782	T	C	>hCoV-19/SaudiArabia/KAUST-JEDDAH905/2020|EPI_ISL_513043|2020-04-06	EPI_ISL_513043	orf1ab
14408	C	T	>hCoV-19/SaudiArabia/KAUST-JEDDAH905/2020|EPI_ISL_513043|2020-04-06	EPI_ISL_513043	orf1ab
17009	T	G	>hCoV-19/SaudiArabia/KAUST-JEDDAH905/2020|EPI_ISL_513043|2020-04-06	EPI_ISL_513043	orf1ab
19586	C	T	>hCoV-19/SaudiArabia/KAUST-JEDDAH905/2020|EPI_ISL_513043|2020-04-06	EPI_ISL_513043	orf1ab
23403	A	G	>hCoV-19/SaudiArabia/KAUST-JEDDAH905/2020|EPI_ISL_513043|2020-04-06	EPI_ISL_513043	S
28144	C	T	>hCoV-19/SaudiArabia/KAUST-JEDDAH905/2020|EPI_ISL_513043|2020-04-06	EPI_ISL_513043	ORF8
28881	G	A	>hCoV-19/SaudiArabia/KAUST-JEDDAH905/2020|EPI_ISL_513043|2020-04-06	EPI_ISL_513043	N
28882	G	A	>hCoV-19/SaudiArabia/KAUST-JEDDAH905/2020|EPI_ISL_513043|2020-04-06	EPI_ISL_513043	N
28883	G	C	>hCoV-19/SaudiArabia/KAUST-JEDDAH905/2020|EPI_ISL_513043|2020-04-06	EPI_ISL_513043	N
241	C	T	>hCoV-19/SaudiArabia/KAUST-JEDDAH911/2020|EPI_ISL_513044|2020-04-06	EPI_ISL_513044	NonCoding
3037	C	T	>hCoV-19/SaudiArabia/KAUST-JEDDAH911/2020|EPI_ISL_513044|2020-04-06	EPI_ISL_513044	orf1ab
11109	C	T	>hCoV-19/SaudiArabia/KAUST-JEDDAH911/2020|EPI_ISL_513044|2020-04-06	EPI_ISL_513044	orf1ab
14408	C	T	>hCoV-19/SaudiArabia/KAUST-JEDDAH911/2020|EPI_ISL_513044|2020-04-06	EPI_ISL_513044	orf1ab
19966	T	C	>hCoV-19/SaudiArabia/KAUST-JEDDAH911/2020|EPI_ISL_513044|2020-04-06	EPI_ISL_513044	orf1ab
21557	C	T	>hCoV-19/SaudiArabia/KAUST-JEDDAH911/2020|EPI_ISL_513044|2020-04-06	EPI_ISL_513044	NonCoding
23403	A	G	>hCoV-19/SaudiArabia/KAUST-JEDDAH911/2020|EPI_ISL_513044|2020-04-06	EPI_ISL_513044	S
28144	C	T	>hCoV-19/SaudiArabia/KAUST-JEDDAH911/2020|EPI_ISL_513044|2020-04-06	EPI_ISL_513044	ORF8
28881	G	A	>hCoV-19/SaudiArabia/KAUST-JEDDAH911/2020|EPI_ISL_513044|2020-04-06	EPI_ISL_513044	N
28882	G	A	>hCoV-19/SaudiArabia/KAUST-JEDDAH911/2020|EPI_ISL_513044|2020-04-06	EPI_ISL_513044	N
28883	G	C	>hCoV-19/SaudiArabia/KAUST-JEDDAH911/2020|EPI_ISL_513044|2020-04-06	EPI_ISL_513044	N
241	C	T	>hCoV-19/SaudiArabia/KAUST-JEDDAH912/2020|EPI_ISL_513045|2020-04-06	EPI_ISL_513045	NonCoding
3037	C	T	>hCoV-19/SaudiArabia/KAUST-JEDDAH912/2020|EPI_ISL_513045|2020-04-06	EPI_ISL_513045	orf1ab
7798	G	T	>hCoV-19/SaudiArabia/KAUST-JEDDAH912/2020|EPI_ISL_513045|2020-04-06	EPI_ISL_513045	orf1ab
8782	T	C	>hCoV-19/SaudiArabia/KAUST-JEDDAH912/2020|EPI_ISL_513045|2020-04-06	EPI_ISL_513045	orf1ab
14408	C	T	>hCoV-19/SaudiArabia/KAUST-JEDDAH912/2020|EPI_ISL_513045|2020-04-06	EPI_ISL_513045	orf1ab
28144	C	T	>hCoV-19/SaudiArabia/KAUST-JEDDAH912/2020|EPI_ISL_513045|2020-04-06	EPI_ISL_513045	ORF8
28881	G	A	>hCoV-19/SaudiArabia/KAUST-JEDDAH912/2020|EPI_ISL_513045|2020-04-06	EPI_ISL_513045	N
28882	G	A	>hCoV-19/SaudiArabia/KAUST-JEDDAH912/2020|EPI_ISL_513045|2020-04-06	EPI_ISL_513045	N
28883	G	C	>hCoV-19/SaudiArabia/KAUST-JEDDAH912/2020|EPI_ISL_513045|2020-04-06	EPI_ISL_513045	N
241	C	T	>hCoV-19/SaudiArabia/KAUST-JEDDAH913/2020|EPI_ISL_513046|2020-04-06	EPI_ISL_513046	NonCoding
8782	T	C	>hCoV-19/SaudiArabia/KAUST-JEDDAH913/2020|EPI_ISL_513046|2020-04-06	EPI_ISL_513046	orf1ab
14408	C	T	>hCoV-19/SaudiArabia/KAUST-JEDDAH913/2020|EPI_ISL_513046|2020-04-06	EPI_ISL_513046	orf1ab
16468	C	T	>hCoV-19/SaudiArabia/KAUST-JEDDAH913/2020|EPI_ISL_513046|2020-04-06	EPI_ISL_513046	orf1ab
28144	C	T	>hCoV-19/SaudiArabia/KAUST-JEDDAH913/2020|EPI_ISL_513046|2020-04-06	EPI_ISL_513046	ORF8
28881	G	A	>hCoV-19/SaudiArabia/KAUST-JEDDAH913/2020|EPI_ISL_513046|2020-04-06	EPI_ISL_513046	N
28882	G	A	>hCoV-19/SaudiArabia/KAUST-JEDDAH913/2020|EPI_ISL_513046|2020-04-06	EPI_ISL_513046	N
28883	G	C	>hCoV-19/SaudiArabia/KAUST-JEDDAH913/2020|EPI_ISL_513046|2020-04-06	EPI_ISL_513046	N
241	C	T	>hCoV-19/SaudiArabia/KAUST-JEDDAH916/2020|EPI_ISL_513047|2020-04-06	EPI_ISL_513047	NonCoding
3037	C	T	>hCoV-19/SaudiArabia/KAUST-JEDDAH916/2020|EPI_ISL_513047|2020-04-06	EPI_ISL_513047	orf1ab
8782	T	C	>hCoV-19/SaudiArabia/KAUST-JEDDAH916/2020|EPI_ISL_513047|2020-04-06	EPI_ISL_513047	orf1ab
14408	C	T	>hCoV-19/SaudiArabia/KAUST-JEDDAH916/2020|EPI_ISL_513047|2020-04-06	EPI_ISL_513047	orf1ab
20397	G	T	>hCoV-19/SaudiArabia/KAUST-JEDDAH916/2020|EPI_ISL_513047|2020-04-06	EPI_ISL_513047	orf1ab
23403	A	G	>hCoV-19/SaudiArabia/KAUST-JEDDAH916/2020|EPI_ISL_513047|2020-04-06	EPI_ISL_513047	S
27484	T	C	>hCoV-19/SaudiArabia/KAUST-JEDDAH916/2020|EPI_ISL_513047|2020-04-06	EPI_ISL_513047	ORF7a
28144	C	T	>hCoV-19/SaudiArabia/KAUST-JEDDAH916/2020|EPI_ISL_513047|2020-04-06	EPI_ISL_513047	ORF8
241	C	T	>hCoV-19/SaudiArabia/KAUST-JEDDAH917/2020|EPI_ISL_513048|2020-04-06	EPI_ISL_513048	NonCoding
3037	C	T	>hCoV-19/SaudiArabia/KAUST-JEDDAH917/2020|EPI_ISL_513048|2020-04-06	EPI_ISL_513048	orf1ab
8782	T	C	>hCoV-19/SaudiArabia/KAUST-JEDDAH917/2020|EPI_ISL_513048|2020-04-06	EPI_ISL_513048	orf1ab
14408	C	T	>hCoV-19/SaudiArabia/KAUST-JEDDAH917/2020|EPI_ISL_513048|2020-04-06	EPI_ISL_513048	orf1ab
23403	A	G	>hCoV-19/SaudiArabia/KAUST-JEDDAH917/2020|EPI_ISL_513048|2020-04-06	EPI_ISL_513048	S
25482	C	T	>hCoV-19/SaudiArabia/KAUST-JEDDAH917/2020|EPI_ISL_513048|2020-04-06	EPI_ISL_513048	ORF3a
28144	C	T	>hCoV-19/SaudiArabia/KAUST-JEDDAH917/2020|EPI_ISL_513048|2020-04-06	EPI_ISL_513048	ORF8
28881	G	A	>hCoV-19/SaudiArabia/KAUST-JEDDAH917/2020|EPI_ISL_513048|2020-04-06	EPI_ISL_513048	N
28882	G	A	>hCoV-19/SaudiArabia/KAUST-JEDDAH917/2020|EPI_ISL_513048|2020-04-06	EPI_ISL_513048	N
28883	G	C	>hCoV-19/SaudiArabia/KAUST-JEDDAH917/2020|EPI_ISL_513048|2020-04-06	EPI_ISL_513048	N
241	C	T	>hCoV-19/SaudiArabia/KAUST-JEDDAH918/2020|EPI_ISL_513049|2020-04-06	EPI_ISL_513049	NonCoding
3037	C	T	>hCoV-19/SaudiArabia/KAUST-JEDDAH918/2020|EPI_ISL_513049|2020-04-06	EPI_ISL_513049	orf1ab
8782	T	C	>hCoV-19/SaudiArabia/KAUST-JEDDAH918/2020|EPI_ISL_513049|2020-04-06	EPI_ISL_513049	orf1ab
14408	C	T	>hCoV-19/SaudiArabia/KAUST-JEDDAH918/2020|EPI_ISL_513049|2020-04-06	EPI_ISL_513049	orf1ab
28144	C	T	>hCoV-19/SaudiArabia/KAUST-JEDDAH918/2020|EPI_ISL_513049|2020-04-06	EPI_ISL_513049	ORF8
28881	G	A	>hCoV-19/SaudiArabia/KAUST-JEDDAH918/2020|EPI_ISL_513049|2020-04-06	EPI_ISL_513049	N
28882	G	A	>hCoV-19/SaudiArabia/KAUST-JEDDAH918/2020|EPI_ISL_513049|2020-04-06	EPI_ISL_513049	N
28883	G	C	>hCoV-19/SaudiArabia/KAUST-JEDDAH918/2020|EPI_ISL_513049|2020-04-06	EPI_ISL_513049	N
241	C	T	>hCoV-19/SaudiArabia/KAUST-JEDDAH919/2020|EPI_ISL_513050|2020-04-06	EPI_ISL_513050	NonCoding
7145	G	A	>hCoV-19/SaudiArabia/KAUST-JEDDAH919/2020|EPI_ISL_513050|2020-04-06	EPI_ISL_513050	orf1ab
8782	T	C	>hCoV-19/SaudiArabia/KAUST-JEDDAH919/2020|EPI_ISL_513050|2020-04-06	EPI_ISL_513050	orf1ab
14408	C	T	>hCoV-19/SaudiArabia/KAUST-JEDDAH919/2020|EPI_ISL_513050|2020-04-06	EPI_ISL_513050	orf1ab
18877	C	T	>hCoV-19/SaudiArabia/KAUST-JEDDAH919/2020|EPI_ISL_513050|2020-04-06	EPI_ISL_513050	orf1ab
26735	C	T	>hCoV-19/SaudiArabia/KAUST-JEDDAH919/2020|EPI_ISL_513050|2020-04-06	EPI_ISL_513050	M
28144	C	T	>hCoV-19/SaudiArabia/KAUST-JEDDAH919/2020|EPI_ISL_513050|2020-04-06	EPI_ISL_513050	ORF8
241	C	T	>hCoV-19/SaudiArabia/KAUST-JEDDAH920/2020|EPI_ISL_513051|2020-04-06	EPI_ISL_513051	NonCoding
3037	C	T	>hCoV-19/SaudiArabia/KAUST-JEDDAH920/2020|EPI_ISL_513051|2020-04-06	EPI_ISL_513051	orf1ab
8782	T	C	>hCoV-19/SaudiArabia/KAUST-JEDDAH920/2020|EPI_ISL_513051|2020-04-06	EPI_ISL_513051	orf1ab
14408	C	T	>hCoV-19/SaudiArabia/KAUST-JEDDAH920/2020|EPI_ISL_513051|2020-04-06	EPI_ISL_513051	orf1ab
21641	G	T	>hCoV-19/SaudiArabia/KAUST-JEDDAH920/2020|EPI_ISL_513051|2020-04-06	EPI_ISL_513051	S
23403	A	G	>hCoV-19/SaudiArabia/KAUST-JEDDAH920/2020|EPI_ISL_513051|2020-04-06	EPI_ISL_513051	S
28144	C	T	>hCoV-19/SaudiArabia/KAUST-JEDDAH920/2020|EPI_ISL_513051|2020-04-06	EPI_ISL_513051	ORF8
28881	G	A	>hCoV-19/SaudiArabia/KAUST-JEDDAH920/2020|EPI_ISL_513051|2020-04-06	EPI_ISL_513051	N
28882	G	A	>hCoV-19/SaudiArabia/KAUST-JEDDAH920/2020|EPI_ISL_513051|2020-04-06	EPI_ISL_513051	N
28883	G	C	>hCoV-19/SaudiArabia/KAUST-JEDDAH920/2020|EPI_ISL_513051|2020-04-06	EPI_ISL_513051	N
241	C	T	>hCoV-19/SaudiArabia/KAUST-JEDDAH921/2020|EPI_ISL_513052|2020-04-06	EPI_ISL_513052	NonCoding
532	A	G	>hCoV-19/SaudiArabia/KAUST-JEDDAH921/2020|EPI_ISL_513052|2020-04-06	EPI_ISL_513052	orf1ab
8545	T	C	>hCoV-19/SaudiArabia/KAUST-JEDDAH921/2020|EPI_ISL_513052|2020-04-06	EPI_ISL_513052	orf1ab
8782	T	C	>hCoV-19/SaudiArabia/KAUST-JEDDAH921/2020|EPI_ISL_513052|2020-04-06	EPI_ISL_513052	orf1ab
14408	C	T	>hCoV-19/SaudiArabia/KAUST-JEDDAH921/2020|EPI_ISL_513052|2020-04-06	EPI_ISL_513052	orf1ab
20428	C	A	>hCoV-19/SaudiArabia/KAUST-JEDDAH921/2020|EPI_ISL_513052|2020-04-06	EPI_ISL_513052	orf1ab
23403	A	G	>hCoV-19/SaudiArabia/KAUST-JEDDAH921/2020|EPI_ISL_513052|2020-04-06	EPI_ISL_513052	S
25563	G	T	>hCoV-19/SaudiArabia/KAUST-JEDDAH921/2020|EPI_ISL_513052|2020-04-06	EPI_ISL_513052	ORF3a
25721	C	T	>hCoV-19/SaudiArabia/KAUST-JEDDAH921/2020|EPI_ISL_513052|2020-04-06	EPI_ISL_513052	ORF3a
26735	C	T	>hCoV-19/SaudiArabia/KAUST-JEDDAH921/2020|EPI_ISL_513052|2020-04-06	EPI_ISL_513052	M
28144	C	T	>hCoV-19/SaudiArabia/KAUST-JEDDAH921/2020|EPI_ISL_513052|2020-04-06	EPI_ISL_513052	ORF8
241	C	T	>hCoV-19/SaudiArabia/KAUST-JEDDAH922/2020|EPI_ISL_513053|2020-04-06	EPI_ISL_513053	NonCoding
3037	C	T	>hCoV-19/SaudiArabia/KAUST-JEDDAH922/2020|EPI_ISL_513053|2020-04-06	EPI_ISL_513053	orf1ab
8782	T	C	>hCoV-19/SaudiArabia/KAUST-JEDDAH922/2020|EPI_ISL_513053|2020-04-06	EPI_ISL_513053	orf1ab
14408	C	T	>hCoV-19/SaudiArabia/KAUST-JEDDAH922/2020|EPI_ISL_513053|2020-04-06	EPI_ISL_513053	orf1ab
23403	A	G	>hCoV-19/SaudiArabia/KAUST-JEDDAH922/2020|EPI_ISL_513053|2020-04-06	EPI_ISL_513053	S
28144	C	T	>hCoV-19/SaudiArabia/KAUST-JEDDAH922/2020|EPI_ISL_513053|2020-04-06	EPI_ISL_513053	ORF8
28881	G	A	>hCoV-19/SaudiArabia/KAUST-JEDDAH922/2020|EPI_ISL_513053|2020-04-06	EPI_ISL_513053	N
28882	G	A	>hCoV-19/SaudiArabia/KAUST-JEDDAH922/2020|EPI_ISL_513053|2020-04-06	EPI_ISL_513053	N
28883	G	C	>hCoV-19/SaudiArabia/KAUST-JEDDAH922/2020|EPI_ISL_513053|2020-04-06	EPI_ISL_513053	N
241	C	T	>hCoV-19/SaudiArabia/KAUST-JEDDAH923/2020|EPI_ISL_513054|2020-04-06	EPI_ISL_513054	NonCoding
3037	C	T	>hCoV-19/SaudiArabia/KAUST-JEDDAH923/2020|EPI_ISL_513054|2020-04-06	EPI_ISL_513054	orf1ab
8782	T	C	>hCoV-19/SaudiArabia/KAUST-JEDDAH923/2020|EPI_ISL_513054|2020-04-06	EPI_ISL_513054	orf1ab
14408	C	T	>hCoV-19/SaudiArabia/KAUST-JEDDAH923/2020|EPI_ISL_513054|2020-04-06	EPI_ISL_513054	orf1ab
28144	C	T	>hCoV-19/SaudiArabia/KAUST-JEDDAH923/2020|EPI_ISL_513054|2020-04-06	EPI_ISL_513054	ORF8
28881	G	A	>hCoV-19/SaudiArabia/KAUST-JEDDAH923/2020|EPI_ISL_513054|2020-04-06	EPI_ISL_513054	N
28882	G	A	>hCoV-19/SaudiArabia/KAUST-JEDDAH923/2020|EPI_ISL_513054|2020-04-06	EPI_ISL_513054	N
28883	G	C	>hCoV-19/SaudiArabia/KAUST-JEDDAH923/2020|EPI_ISL_513054|2020-04-06	EPI_ISL_513054	N
241	C	T	>hCoV-19/SaudiArabia/KAUST-JEDDAH926/2020|EPI_ISL_513055|2020-04-06	EPI_ISL_513055	NonCoding
3037	C	T	>hCoV-19/SaudiArabia/KAUST-JEDDAH926/2020|EPI_ISL_513055|2020-04-06	EPI_ISL_513055	orf1ab
8782	T	C	>hCoV-19/SaudiArabia/KAUST-JEDDAH926/2020|EPI_ISL_513055|2020-04-06	EPI_ISL_513055	orf1ab
14408	C	T	>hCoV-19/SaudiArabia/KAUST-JEDDAH926/2020|EPI_ISL_513055|2020-04-06	EPI_ISL_513055	orf1ab
28144	C	T	>hCoV-19/SaudiArabia/KAUST-JEDDAH926/2020|EPI_ISL_513055|2020-04-06	EPI_ISL_513055	ORF8
28881	G	A	>hCoV-19/SaudiArabia/KAUST-JEDDAH926/2020|EPI_ISL_513055|2020-04-06	EPI_ISL_513055	N
28882	G	A	>hCoV-19/SaudiArabia/KAUST-JEDDAH926/2020|EPI_ISL_513055|2020-04-06	EPI_ISL_513055	N
28883	G	C	>hCoV-19/SaudiArabia/KAUST-JEDDAH926/2020|EPI_ISL_513055|2020-04-06	EPI_ISL_513055	N
241	C	T	>hCoV-19/SaudiArabia/KAUST-JEDDAH927/2020|EPI_ISL_513056|2020-04-06	EPI_ISL_513056	NonCoding
8782	T	C	>hCoV-19/SaudiArabia/KAUST-JEDDAH927/2020|EPI_ISL_513056|2020-04-06	EPI_ISL_513056	orf1ab
14408	C	T	>hCoV-19/SaudiArabia/KAUST-JEDDAH927/2020|EPI_ISL_513056|2020-04-06	EPI_ISL_513056	orf1ab
23403	A	G	>hCoV-19/SaudiArabia/KAUST-JEDDAH927/2020|EPI_ISL_513056|2020-04-06	EPI_ISL_513056	S
25945	C	A	>hCoV-19/SaudiArabia/KAUST-JEDDAH927/2020|EPI_ISL_513056|2020-04-06	EPI_ISL_513056	ORF3a
28144	C	T	>hCoV-19/SaudiArabia/KAUST-JEDDAH927/2020|EPI_ISL_513056|2020-04-06	EPI_ISL_513056	ORF8
28881	G	A	>hCoV-19/SaudiArabia/KAUST-JEDDAH927/2020|EPI_ISL_513056|2020-04-06	EPI_ISL_513056	N
28882	G	A	>hCoV-19/SaudiArabia/KAUST-JEDDAH927/2020|EPI_ISL_513056|2020-04-06	EPI_ISL_513056	N
28883	G	C	>hCoV-19/SaudiArabia/KAUST-JEDDAH927/2020|EPI_ISL_513056|2020-04-06	EPI_ISL_513056	N
241	C	T	>hCoV-19/SaudiArabia/KAUST-JEDDAH929/2020|EPI_ISL_513057|2020-04-06	EPI_ISL_513057	NonCoding
2091	C	T	>hCoV-19/SaudiArabia/KAUST-JEDDAH929/2020|EPI_ISL_513057|2020-04-06	EPI_ISL_513057	orf1ab
3037	C	T	>hCoV-19/SaudiArabia/KAUST-JEDDAH929/2020|EPI_ISL_513057|2020-04-06	EPI_ISL_513057	orf1ab
8782	T	C	>hCoV-19/SaudiArabia/KAUST-JEDDAH929/2020|EPI_ISL_513057|2020-04-06	EPI_ISL_513057	orf1ab
11235	C	T	>hCoV-19/SaudiArabia/KAUST-JEDDAH929/2020|EPI_ISL_513057|2020-04-06	EPI_ISL_513057	orf1ab
14408	C	T	>hCoV-19/SaudiArabia/KAUST-JEDDAH929/2020|EPI_ISL_513057|2020-04-06	EPI_ISL_513057	orf1ab
28144	C	T	>hCoV-19/SaudiArabia/KAUST-JEDDAH929/2020|EPI_ISL_513057|2020-04-06	EPI_ISL_513057	ORF8
28881	G	A	>hCoV-19/SaudiArabia/KAUST-JEDDAH929/2020|EPI_ISL_513057|2020-04-06	EPI_ISL_513057	N
28882	G	A	>hCoV-19/SaudiArabia/KAUST-JEDDAH929/2020|EPI_ISL_513057|2020-04-06	EPI_ISL_513057	N
28883	G	C	>hCoV-19/SaudiArabia/KAUST-JEDDAH929/2020|EPI_ISL_513057|2020-04-06	EPI_ISL_513057	N
241	C	T	>hCoV-19/SaudiArabia/KAUST-JEDDAH930/2020|EPI_ISL_513058|2020-04-06	EPI_ISL_513058	NonCoding
3037	C	T	>hCoV-19/SaudiArabia/KAUST-JEDDAH930/2020|EPI_ISL_513058|2020-04-06	EPI_ISL_513058	orf1ab
8782	T	C	>hCoV-19/SaudiArabia/KAUST-JEDDAH930/2020|EPI_ISL_513058|2020-04-06	EPI_ISL_513058	orf1ab
10427	G	A	>hCoV-19/SaudiArabia/KAUST-JEDDAH930/2020|EPI_ISL_513058|2020-04-06	EPI_ISL_513058	orf1ab
14408	C	T	>hCoV-19/SaudiArabia/KAUST-JEDDAH930/2020|EPI_ISL_513058|2020-04-06	EPI_ISL_513058	orf1ab
23403	A	G	>hCoV-19/SaudiArabia/KAUST-JEDDAH930/2020|EPI_ISL_513058|2020-04-06	EPI_ISL_513058	S
28139	C	T	>hCoV-19/SaudiArabia/KAUST-JEDDAH930/2020|EPI_ISL_513058|2020-04-06	EPI_ISL_513058	ORF8
28144	C	T	>hCoV-19/SaudiArabia/KAUST-JEDDAH930/2020|EPI_ISL_513058|2020-04-06	EPI_ISL_513058	ORF8
28881	G	A	>hCoV-19/SaudiArabia/KAUST-JEDDAH930/2020|EPI_ISL_513058|2020-04-06	EPI_ISL_513058	N
28882	G	A	>hCoV-19/SaudiArabia/KAUST-JEDDAH930/2020|EPI_ISL_513058|2020-04-06	EPI_ISL_513058	N
28883	G	C	>hCoV-19/SaudiArabia/KAUST-JEDDAH930/2020|EPI_ISL_513058|2020-04-06	EPI_ISL_513058	N
241	C	T	>hCoV-19/SaudiArabia/KAUST-JEDDAH931/2020|EPI_ISL_513059|2020-04-06	EPI_ISL_513059	NonCoding
8782	T	C	>hCoV-19/SaudiArabia/KAUST-JEDDAH931/2020|EPI_ISL_513059|2020-04-06	EPI_ISL_513059	orf1ab
10427	G	A	>hCoV-19/SaudiArabia/KAUST-JEDDAH931/2020|EPI_ISL_513059|2020-04-06	EPI_ISL_513059	orf1ab
14408	C	T	>hCoV-19/SaudiArabia/KAUST-JEDDAH931/2020|EPI_ISL_513059|2020-04-06	EPI_ISL_513059	orf1ab
23403	A	G	>hCoV-19/SaudiArabia/KAUST-JEDDAH931/2020|EPI_ISL_513059|2020-04-06	EPI_ISL_513059	S
25578	C	G	>hCoV-19/SaudiArabia/KAUST-JEDDAH931/2020|EPI_ISL_513059|2020-04-06	EPI_ISL_513059	ORF3a
28139	C	T	>hCoV-19/SaudiArabia/KAUST-JEDDAH931/2020|EPI_ISL_513059|2020-04-06	EPI_ISL_513059	ORF8
28144	C	T	>hCoV-19/SaudiArabia/KAUST-JEDDAH931/2020|EPI_ISL_513059|2020-04-06	EPI_ISL_513059	ORF8
28881	G	A	>hCoV-19/SaudiArabia/KAUST-JEDDAH931/2020|EPI_ISL_513059|2020-04-06	EPI_ISL_513059	N
28882	G	A	>hCoV-19/SaudiArabia/KAUST-JEDDAH931/2020|EPI_ISL_513059|2020-04-06	EPI_ISL_513059	N
28883	G	C	>hCoV-19/SaudiArabia/KAUST-JEDDAH931/2020|EPI_ISL_513059|2020-04-06	EPI_ISL_513059	N
241	C	T	>hCoV-19/SaudiArabia/KAUST-JEDDAH932/2020|EPI_ISL_513060|2020-04-06	EPI_ISL_513060	NonCoding
3037	C	T	>hCoV-19/SaudiArabia/KAUST-JEDDAH932/2020|EPI_ISL_513060|2020-04-06	EPI_ISL_513060	orf1ab
8782	T	C	>hCoV-19/SaudiArabia/KAUST-JEDDAH932/2020|EPI_ISL_513060|2020-04-06	EPI_ISL_513060	orf1ab
10427	G	A	>hCoV-19/SaudiArabia/KAUST-JEDDAH932/2020|EPI_ISL_513060|2020-04-06	EPI_ISL_513060	orf1ab
14408	C	T	>hCoV-19/SaudiArabia/KAUST-JEDDAH932/2020|EPI_ISL_513060|2020-04-06	EPI_ISL_513060	orf1ab
25578	C	G	>hCoV-19/SaudiArabia/KAUST-JEDDAH932/2020|EPI_ISL_513060|2020-04-06	EPI_ISL_513060	ORF3a
28139	C	T	>hCoV-19/SaudiArabia/KAUST-JEDDAH932/2020|EPI_ISL_513060|2020-04-06	EPI_ISL_513060	ORF8
28144	C	T	>hCoV-19/SaudiArabia/KAUST-JEDDAH932/2020|EPI_ISL_513060|2020-04-06	EPI_ISL_513060	ORF8
28881	G	A	>hCoV-19/SaudiArabia/KAUST-JEDDAH932/2020|EPI_ISL_513060|2020-04-06	EPI_ISL_513060	N
28882	G	A	>hCoV-19/SaudiArabia/KAUST-JEDDAH932/2020|EPI_ISL_513060|2020-04-06	EPI_ISL_513060	N
28883	G	C	>hCoV-19/SaudiArabia/KAUST-JEDDAH932/2020|EPI_ISL_513060|2020-04-06	EPI_ISL_513060	N
241	C	T	>hCoV-19/SaudiArabia/KAUST-JEDDAH933/2020|EPI_ISL_513061|2020-04-06	EPI_ISL_513061	NonCoding
3037	C	T	>hCoV-19/SaudiArabia/KAUST-JEDDAH933/2020|EPI_ISL_513061|2020-04-06	EPI_ISL_513061	orf1ab
8782	T	C	>hCoV-19/SaudiArabia/KAUST-JEDDAH933/2020|EPI_ISL_513061|2020-04-06	EPI_ISL_513061	orf1ab
10427	G	A	>hCoV-19/SaudiArabia/KAUST-JEDDAH933/2020|EPI_ISL_513061|2020-04-06	EPI_ISL_513061	orf1ab
14408	C	T	>hCoV-19/SaudiArabia/KAUST-JEDDAH933/2020|EPI_ISL_513061|2020-04-06	EPI_ISL_513061	orf1ab
21641	G	T	>hCoV-19/SaudiArabia/KAUST-JEDDAH933/2020|EPI_ISL_513061|2020-04-06	EPI_ISL_513061	S
23403	A	G	>hCoV-19/SaudiArabia/KAUST-JEDDAH933/2020|EPI_ISL_513061|2020-04-06	EPI_ISL_513061	S
25578	C	G	>hCoV-19/SaudiArabia/KAUST-JEDDAH933/2020|EPI_ISL_513061|2020-04-06	EPI_ISL_513061	ORF3a
28139	C	T	>hCoV-19/SaudiArabia/KAUST-JEDDAH933/2020|EPI_ISL_513061|2020-04-06	EPI_ISL_513061	ORF8
28144	C	T	>hCoV-19/SaudiArabia/KAUST-JEDDAH933/2020|EPI_ISL_513061|2020-04-06	EPI_ISL_513061	ORF8
28881	G	A	>hCoV-19/SaudiArabia/KAUST-JEDDAH933/2020|EPI_ISL_513061|2020-04-06	EPI_ISL_513061	N
28882	G	A	>hCoV-19/SaudiArabia/KAUST-JEDDAH933/2020|EPI_ISL_513061|2020-04-06	EPI_ISL_513061	N
28883	G	C	>hCoV-19/SaudiArabia/KAUST-JEDDAH933/2020|EPI_ISL_513061|2020-04-06	EPI_ISL_513061	N
241	C	T	>hCoV-19/SaudiArabia/KAUST-JEDDAH935/2020|EPI_ISL_513062|2020-04-06	EPI_ISL_513062	NonCoding
556	C	T	>hCoV-19/SaudiArabia/KAUST-JEDDAH935/2020|EPI_ISL_513062|2020-04-06	EPI_ISL_513062	orf1ab
3037	C	T	>hCoV-19/SaudiArabia/KAUST-JEDDAH935/2020|EPI_ISL_513062|2020-04-06	EPI_ISL_513062	orf1ab
8782	T	C	>hCoV-19/SaudiArabia/KAUST-JEDDAH935/2020|EPI_ISL_513062|2020-04-06	EPI_ISL_513062	orf1ab
14408	C	T	>hCoV-19/SaudiArabia/KAUST-JEDDAH935/2020|EPI_ISL_513062|2020-04-06	EPI_ISL_513062	orf1ab
18877	C	T	>hCoV-19/SaudiArabia/KAUST-JEDDAH935/2020|EPI_ISL_513062|2020-04-06	EPI_ISL_513062	orf1ab
19718	C	T	>hCoV-19/SaudiArabia/KAUST-JEDDAH935/2020|EPI_ISL_513062|2020-04-06	EPI_ISL_513062	orf1ab
25563	G	T	>hCoV-19/SaudiArabia/KAUST-JEDDAH935/2020|EPI_ISL_513062|2020-04-06	EPI_ISL_513062	ORF3a
26735	C	T	>hCoV-19/SaudiArabia/KAUST-JEDDAH935/2020|EPI_ISL_513062|2020-04-06	EPI_ISL_513062	M
28144	C	T	>hCoV-19/SaudiArabia/KAUST-JEDDAH935/2020|EPI_ISL_513062|2020-04-06	EPI_ISL_513062	ORF8
193	C	T	>hCoV-19/SaudiArabia/KAUST-JEDDAH936/2020|EPI_ISL_513063|2020-06-17	EPI_ISL_513063	NonCoding
241	C	T	>hCoV-19/SaudiArabia/KAUST-JEDDAH936/2020|EPI_ISL_513063|2020-06-17	EPI_ISL_513063	NonCoding
8782	T	C	>hCoV-19/SaudiArabia/KAUST-JEDDAH936/2020|EPI_ISL_513063|2020-06-17	EPI_ISL_513063	orf1ab
14408	C	T	>hCoV-19/SaudiArabia/KAUST-JEDDAH936/2020|EPI_ISL_513063|2020-06-17	EPI_ISL_513063	orf1ab
25563	G	T	>hCoV-19/SaudiArabia/KAUST-JEDDAH936/2020|EPI_ISL_513063|2020-06-17	EPI_ISL_513063	ORF3a
26735	C	T	>hCoV-19/SaudiArabia/KAUST-JEDDAH936/2020|EPI_ISL_513063|2020-06-17	EPI_ISL_513063	M
28144	C	T	>hCoV-19/SaudiArabia/KAUST-JEDDAH936/2020|EPI_ISL_513063|2020-06-17	EPI_ISL_513063	ORF8
241	C	T	>hCoV-19/SaudiArabia/KAUST-JEDDAH990/2020|EPI_ISL_513064|2020-06-23	EPI_ISL_513064	NonCoding
3037	C	T	>hCoV-19/SaudiArabia/KAUST-JEDDAH990/2020|EPI_ISL_513064|2020-06-23	EPI_ISL_513064	orf1ab
4320	C	T	>hCoV-19/SaudiArabia/KAUST-JEDDAH990/2020|EPI_ISL_513064|2020-06-23	EPI_ISL_513064	orf1ab
8782	T	C	>hCoV-19/SaudiArabia/KAUST-JEDDAH990/2020|EPI_ISL_513064|2020-06-23	EPI_ISL_513064	orf1ab
14408	C	T	>hCoV-19/SaudiArabia/KAUST-JEDDAH990/2020|EPI_ISL_513064|2020-06-23	EPI_ISL_513064	orf1ab
19684	G	T	>hCoV-19/SaudiArabia/KAUST-JEDDAH990/2020|EPI_ISL_513064|2020-06-23	EPI_ISL_513064	orf1ab
26058	C	T	>hCoV-19/SaudiArabia/KAUST-JEDDAH990/2020|EPI_ISL_513064|2020-06-23	EPI_ISL_513064	ORF3a
28144	C	T	>hCoV-19/SaudiArabia/KAUST-JEDDAH990/2020|EPI_ISL_513064|2020-06-23	EPI_ISL_513064	ORF8
28881	G	A	>hCoV-19/SaudiArabia/KAUST-JEDDAH990/2020|EPI_ISL_513064|2020-06-23	EPI_ISL_513064	N
28882	G	A	>hCoV-19/SaudiArabia/KAUST-JEDDAH990/2020|EPI_ISL_513064|2020-06-23	EPI_ISL_513064	N
28883	G	C	>hCoV-19/SaudiArabia/KAUST-JEDDAH990/2020|EPI_ISL_513064|2020-06-23	EPI_ISL_513064	N
241	C	T	>hCoV-19/SaudiArabia/KAUST-JEDDAH991/2020|EPI_ISL_513065|2020-06-23	EPI_ISL_513065	NonCoding
3037	C	T	>hCoV-19/SaudiArabia/KAUST-JEDDAH991/2020|EPI_ISL_513065|2020-06-23	EPI_ISL_513065	orf1ab
8423	T	C	>hCoV-19/SaudiArabia/KAUST-JEDDAH991/2020|EPI_ISL_513065|2020-06-23	EPI_ISL_513065	orf1ab
8782	T	C	>hCoV-19/SaudiArabia/KAUST-JEDDAH991/2020|EPI_ISL_513065|2020-06-23	EPI_ISL_513065	orf1ab
14408	C	T	>hCoV-19/SaudiArabia/KAUST-JEDDAH991/2020|EPI_ISL_513065|2020-06-23	EPI_ISL_513065	orf1ab
18877	C	T	>hCoV-19/SaudiArabia/KAUST-JEDDAH991/2020|EPI_ISL_513065|2020-06-23	EPI_ISL_513065	orf1ab
22104	G	C	>hCoV-19/SaudiArabia/KAUST-JEDDAH991/2020|EPI_ISL_513065|2020-06-23	EPI_ISL_513065	S
23403	A	G	>hCoV-19/SaudiArabia/KAUST-JEDDAH991/2020|EPI_ISL_513065|2020-06-23	EPI_ISL_513065	S
25563	G	T	>hCoV-19/SaudiArabia/KAUST-JEDDAH991/2020|EPI_ISL_513065|2020-06-23	EPI_ISL_513065	ORF3a
26735	C	T	>hCoV-19/SaudiArabia/KAUST-JEDDAH991/2020|EPI_ISL_513065|2020-06-23	EPI_ISL_513065	M
28144	C	T	>hCoV-19/SaudiArabia/KAUST-JEDDAH991/2020|EPI_ISL_513065|2020-06-23	EPI_ISL_513065	ORF8
241	C	T	>hCoV-19/SaudiArabia/KAUST-JEDDAH992/2020|EPI_ISL_513066|2020-06-17	EPI_ISL_513066	NonCoding
1708	T	C	>hCoV-19/SaudiArabia/KAUST-JEDDAH992/2020|EPI_ISL_513066|2020-06-17	EPI_ISL_513066	orf1ab
3037	C	T	>hCoV-19/SaudiArabia/KAUST-JEDDAH992/2020|EPI_ISL_513066|2020-06-17	EPI_ISL_513066	orf1ab
8782	T	C	>hCoV-19/SaudiArabia/KAUST-JEDDAH992/2020|EPI_ISL_513066|2020-06-17	EPI_ISL_513066	orf1ab
14408	C	T	>hCoV-19/SaudiArabia/KAUST-JEDDAH992/2020|EPI_ISL_513066|2020-06-17	EPI_ISL_513066	orf1ab
28144	C	T	>hCoV-19/SaudiArabia/KAUST-JEDDAH992/2020|EPI_ISL_513066|2020-06-17	EPI_ISL_513066	ORF8
28881	G	A	>hCoV-19/SaudiArabia/KAUST-JEDDAH992/2020|EPI_ISL_513066|2020-06-17	EPI_ISL_513066	N
28882	G	A	>hCoV-19/SaudiArabia/KAUST-JEDDAH992/2020|EPI_ISL_513066|2020-06-17	EPI_ISL_513066	N
28883	G	C	>hCoV-19/SaudiArabia/KAUST-JEDDAH992/2020|EPI_ISL_513066|2020-06-17	EPI_ISL_513066	N
241	C	T	>hCoV-19/SaudiArabia/KAUST-JEDDAH993/2020|EPI_ISL_513067|2020-06-17	EPI_ISL_513067	NonCoding
1191	C	T	>hCoV-19/SaudiArabia/KAUST-JEDDAH993/2020|EPI_ISL_513067|2020-06-17	EPI_ISL_513067	orf1ab
3037	C	T	>hCoV-19/SaudiArabia/KAUST-JEDDAH993/2020|EPI_ISL_513067|2020-06-17	EPI_ISL_513067	orf1ab
8782	T	C	>hCoV-19/SaudiArabia/KAUST-JEDDAH993/2020|EPI_ISL_513067|2020-06-17	EPI_ISL_513067	orf1ab
14408	C	T	>hCoV-19/SaudiArabia/KAUST-JEDDAH993/2020|EPI_ISL_513067|2020-06-17	EPI_ISL_513067	orf1ab
23403	A	G	>hCoV-19/SaudiArabia/KAUST-JEDDAH993/2020|EPI_ISL_513067|2020-06-17	EPI_ISL_513067	S
28144	C	T	>hCoV-19/SaudiArabia/KAUST-JEDDAH993/2020|EPI_ISL_513067|2020-06-17	EPI_ISL_513067	ORF8
28881	G	A	>hCoV-19/SaudiArabia/KAUST-JEDDAH993/2020|EPI_ISL_513067|2020-06-17	EPI_ISL_513067	N
28882	G	A	>hCoV-19/SaudiArabia/KAUST-JEDDAH993/2020|EPI_ISL_513067|2020-06-17	EPI_ISL_513067	N
28883	G	C	>hCoV-19/SaudiArabia/KAUST-JEDDAH993/2020|EPI_ISL_513067|2020-06-17	EPI_ISL_513067	N
241	C	T	>hCoV-19/SaudiArabia/KAUST-JEDDAH995/2020|EPI_ISL_513068|2020-06-17	EPI_ISL_513068	NonCoding
3037	C	T	>hCoV-19/SaudiArabia/KAUST-JEDDAH995/2020|EPI_ISL_513068|2020-06-17	EPI_ISL_513068	orf1ab
8782	T	C	>hCoV-19/SaudiArabia/KAUST-JEDDAH995/2020|EPI_ISL_513068|2020-06-17	EPI_ISL_513068	orf1ab
11109	C	T	>hCoV-19/SaudiArabia/KAUST-JEDDAH995/2020|EPI_ISL_513068|2020-06-17	EPI_ISL_513068	orf1ab
14408	C	T	>hCoV-19/SaudiArabia/KAUST-JEDDAH995/2020|EPI_ISL_513068|2020-06-17	EPI_ISL_513068	orf1ab
28881	G	A	>hCoV-19/SaudiArabia/KAUST-JEDDAH995/2020|EPI_ISL_513068|2020-06-17	EPI_ISL_513068	N
28882	G	A	>hCoV-19/SaudiArabia/KAUST-JEDDAH995/2020|EPI_ISL_513068|2020-06-17	EPI_ISL_513068	N
28883	G	C	>hCoV-19/SaudiArabia/KAUST-JEDDAH995/2020|EPI_ISL_513068|2020-06-17	EPI_ISL_513068	N
29745	G	T	>hCoV-19/SaudiArabia/KAUST-JEDDAH995/2020|EPI_ISL_513068|2020-06-17	EPI_ISL_513068	NonCoding
241	C	T	>hCoV-19/SaudiArabia/KAUST-JEDDAH996/2020|EPI_ISL_513069|2020-06-17	EPI_ISL_513069	NonCoding
3037	C	T	>hCoV-19/SaudiArabia/KAUST-JEDDAH996/2020|EPI_ISL_513069|2020-06-17	EPI_ISL_513069	orf1ab
8782	T	C	>hCoV-19/SaudiArabia/KAUST-JEDDAH996/2020|EPI_ISL_513069|2020-06-17	EPI_ISL_513069	orf1ab
14408	C	T	>hCoV-19/SaudiArabia/KAUST-JEDDAH996/2020|EPI_ISL_513069|2020-06-17	EPI_ISL_513069	orf1ab
16456	T	C	>hCoV-19/SaudiArabia/KAUST-JEDDAH996/2020|EPI_ISL_513069|2020-06-17	EPI_ISL_513069	orf1ab
21008	C	T	>hCoV-19/SaudiArabia/KAUST-JEDDAH996/2020|EPI_ISL_513069|2020-06-17	EPI_ISL_513069	orf1ab
26372	G	T	>hCoV-19/SaudiArabia/KAUST-JEDDAH996/2020|EPI_ISL_513069|2020-06-17	EPI_ISL_513069	E
28144	C	T	>hCoV-19/SaudiArabia/KAUST-JEDDAH996/2020|EPI_ISL_513069|2020-06-17	EPI_ISL_513069	ORF8
28881	G	A	>hCoV-19/SaudiArabia/KAUST-JEDDAH996/2020|EPI_ISL_513069|2020-06-17	EPI_ISL_513069	N
28882	G	A	>hCoV-19/SaudiArabia/KAUST-JEDDAH996/2020|EPI_ISL_513069|2020-06-17	EPI_ISL_513069	N
28883	G	C	>hCoV-19/SaudiArabia/KAUST-JEDDAH996/2020|EPI_ISL_513069|2020-06-17	EPI_ISL_513069	N
241	C	T	>hCoV-19/SaudiArabia/KAUST-JEDDAH997/2020|EPI_ISL_513070|2020-06-17	EPI_ISL_513070	NonCoding
3037	C	T	>hCoV-19/SaudiArabia/KAUST-JEDDAH997/2020|EPI_ISL_513070|2020-06-17	EPI_ISL_513070	orf1ab
8782	T	C	>hCoV-19/SaudiArabia/KAUST-JEDDAH997/2020|EPI_ISL_513070|2020-06-17	EPI_ISL_513070	orf1ab
14408	C	T	>hCoV-19/SaudiArabia/KAUST-JEDDAH997/2020|EPI_ISL_513070|2020-06-17	EPI_ISL_513070	orf1ab
16456	T	C	>hCoV-19/SaudiArabia/KAUST-JEDDAH997/2020|EPI_ISL_513070|2020-06-17	EPI_ISL_513070	orf1ab
21008	C	T	>hCoV-19/SaudiArabia/KAUST-JEDDAH997/2020|EPI_ISL_513070|2020-06-17	EPI_ISL_513070	orf1ab
23403	A	G	>hCoV-19/SaudiArabia/KAUST-JEDDAH997/2020|EPI_ISL_513070|2020-06-17	EPI_ISL_513070	S
26372	G	T	>hCoV-19/SaudiArabia/KAUST-JEDDAH997/2020|EPI_ISL_513070|2020-06-17	EPI_ISL_513070	E
28144	C	T	>hCoV-19/SaudiArabia/KAUST-JEDDAH997/2020|EPI_ISL_513070|2020-06-17	EPI_ISL_513070	ORF8
28881	G	A	>hCoV-19/SaudiArabia/KAUST-JEDDAH997/2020|EPI_ISL_513070|2020-06-17	EPI_ISL_513070	N
28882	G	A	>hCoV-19/SaudiArabia/KAUST-JEDDAH997/2020|EPI_ISL_513070|2020-06-17	EPI_ISL_513070	N
28883	G	C	>hCoV-19/SaudiArabia/KAUST-JEDDAH997/2020|EPI_ISL_513070|2020-06-17	EPI_ISL_513070	N
241	C	T	>hCoV-19/SaudiArabia/KAUST-JEDDAH998/2020|EPI_ISL_513071|2020-06-23	EPI_ISL_513071	NonCoding
3037	C	T	>hCoV-19/SaudiArabia/KAUST-JEDDAH998/2020|EPI_ISL_513071|2020-06-23	EPI_ISL_513071	orf1ab
8782	T	C	>hCoV-19/SaudiArabia/KAUST-JEDDAH998/2020|EPI_ISL_513071|2020-06-23	EPI_ISL_513071	orf1ab
14408	C	T	>hCoV-19/SaudiArabia/KAUST-JEDDAH998/2020|EPI_ISL_513071|2020-06-23	EPI_ISL_513071	orf1ab
16456	T	C	>hCoV-19/SaudiArabia/KAUST-JEDDAH998/2020|EPI_ISL_513071|2020-06-23	EPI_ISL_513071	orf1ab
28144	C	T	>hCoV-19/SaudiArabia/KAUST-JEDDAH998/2020|EPI_ISL_513071|2020-06-23	EPI_ISL_513071	ORF8
28881	G	A	>hCoV-19/SaudiArabia/KAUST-JEDDAH998/2020|EPI_ISL_513071|2020-06-23	EPI_ISL_513071	N
28882	G	A	>hCoV-19/SaudiArabia/KAUST-JEDDAH998/2020|EPI_ISL_513071|2020-06-23	EPI_ISL_513071	N
28883	G	C	>hCoV-19/SaudiArabia/KAUST-JEDDAH998/2020|EPI_ISL_513071|2020-06-23	EPI_ISL_513071	N
241	C	T	>hCoV-19/SaudiArabia/KAUST-JEDDAH999/2020|EPI_ISL_513072|2020-06-23	EPI_ISL_513072	NonCoding
8782	T	C	>hCoV-19/SaudiArabia/KAUST-JEDDAH999/2020|EPI_ISL_513072|2020-06-23	EPI_ISL_513072	orf1ab
13069	T	C	>hCoV-19/SaudiArabia/KAUST-JEDDAH999/2020|EPI_ISL_513072|2020-06-23	EPI_ISL_513072	orf1ab
14408	C	T	>hCoV-19/SaudiArabia/KAUST-JEDDAH999/2020|EPI_ISL_513072|2020-06-23	EPI_ISL_513072	orf1ab
23403	A	G	>hCoV-19/SaudiArabia/KAUST-JEDDAH999/2020|EPI_ISL_513072|2020-06-23	EPI_ISL_513072	S
24577	G	A	>hCoV-19/SaudiArabia/KAUST-JEDDAH999/2020|EPI_ISL_513072|2020-06-23	EPI_ISL_513072	S
28144	C	T	>hCoV-19/SaudiArabia/KAUST-JEDDAH999/2020|EPI_ISL_513072|2020-06-23	EPI_ISL_513072	ORF8
28881	G	A	>hCoV-19/SaudiArabia/KAUST-JEDDAH999/2020|EPI_ISL_513072|2020-06-23	EPI_ISL_513072	N
28882	G	A	>hCoV-19/SaudiArabia/KAUST-JEDDAH999/2020|EPI_ISL_513072|2020-06-23	EPI_ISL_513072	N
28883	G	C	>hCoV-19/SaudiArabia/KAUST-JEDDAH999/2020|EPI_ISL_513072|2020-06-23	EPI_ISL_513072	N
241	C	T	>hCoV-19/SaudiArabia/KAUST-MADINAH1036/2020|EPI_ISL_513073|2020-06-11	EPI_ISL_513073	NonCoding
3037	C	T	>hCoV-19/SaudiArabia/KAUST-MADINAH1036/2020|EPI_ISL_513073|2020-06-11	EPI_ISL_513073	orf1ab
8782	T	C	>hCoV-19/SaudiArabia/KAUST-MADINAH1036/2020|EPI_ISL_513073|2020-06-11	EPI_ISL_513073	orf1ab
10808	C	T	>hCoV-19/SaudiArabia/KAUST-MADINAH1036/2020|EPI_ISL_513073|2020-06-11	EPI_ISL_513073	orf1ab
14408	C	T	>hCoV-19/SaudiArabia/KAUST-MADINAH1036/2020|EPI_ISL_513073|2020-06-11	EPI_ISL_513073	orf1ab
18877	C	T	>hCoV-19/SaudiArabia/KAUST-MADINAH1036/2020|EPI_ISL_513073|2020-06-11	EPI_ISL_513073	orf1ab
22604	G	A	>hCoV-19/SaudiArabia/KAUST-MADINAH1036/2020|EPI_ISL_513073|2020-06-11	EPI_ISL_513073	S
23403	A	G	>hCoV-19/SaudiArabia/KAUST-MADINAH1036/2020|EPI_ISL_513073|2020-06-11	EPI_ISL_513073	S
25563	G	T	>hCoV-19/SaudiArabia/KAUST-MADINAH1036/2020|EPI_ISL_513073|2020-06-11	EPI_ISL_513073	ORF3a
26735	C	T	>hCoV-19/SaudiArabia/KAUST-MADINAH1036/2020|EPI_ISL_513073|2020-06-11	EPI_ISL_513073	M
28144	C	T	>hCoV-19/SaudiArabia/KAUST-MADINAH1036/2020|EPI_ISL_513073|2020-06-11	EPI_ISL_513073	ORF8
241	C	T	>hCoV-19/SaudiArabia/KAUST-MADINAH1038/2020|EPI_ISL_513074|2020-06-13	EPI_ISL_513074	NonCoding
8782	T	C	>hCoV-19/SaudiArabia/KAUST-MADINAH1038/2020|EPI_ISL_513074|2020-06-13	EPI_ISL_513074	orf1ab
12459	C	T	>hCoV-19/SaudiArabia/KAUST-MADINAH1038/2020|EPI_ISL_513074|2020-06-13	EPI_ISL_513074	orf1ab
14408	C	T	>hCoV-19/SaudiArabia/KAUST-MADINAH1038/2020|EPI_ISL_513074|2020-06-13	EPI_ISL_513074	orf1ab
17236	A	G	>hCoV-19/SaudiArabia/KAUST-MADINAH1038/2020|EPI_ISL_513074|2020-06-13	EPI_ISL_513074	orf1ab
22444	C	T	>hCoV-19/SaudiArabia/KAUST-MADINAH1038/2020|EPI_ISL_513074|2020-06-13	EPI_ISL_513074	S
25563	G	T	>hCoV-19/SaudiArabia/KAUST-MADINAH1038/2020|EPI_ISL_513074|2020-06-13	EPI_ISL_513074	ORF3a
28144	C	T	>hCoV-19/SaudiArabia/KAUST-MADINAH1038/2020|EPI_ISL_513074|2020-06-13	EPI_ISL_513074	ORF8
28854	C	T	>hCoV-19/SaudiArabia/KAUST-MADINAH1038/2020|EPI_ISL_513074|2020-06-13	EPI_ISL_513074	N
241	C	T	>hCoV-19/SaudiArabia/KAUST-MADINAH1043/2020|EPI_ISL_513075|2020-06-19	EPI_ISL_513075	NonCoding
3037	C	T	>hCoV-19/SaudiArabia/KAUST-MADINAH1043/2020|EPI_ISL_513075|2020-06-19	EPI_ISL_513075	orf1ab
6128	C	T	>hCoV-19/SaudiArabia/KAUST-MADINAH1043/2020|EPI_ISL_513075|2020-06-19	EPI_ISL_513075	orf1ab
8782	T	C	>hCoV-19/SaudiArabia/KAUST-MADINAH1043/2020|EPI_ISL_513075|2020-06-19	EPI_ISL_513075	orf1ab
14408	C	T	>hCoV-19/SaudiArabia/KAUST-MADINAH1043/2020|EPI_ISL_513075|2020-06-19	EPI_ISL_513075	orf1ab
17236	A	G	>hCoV-19/SaudiArabia/KAUST-MADINAH1043/2020|EPI_ISL_513075|2020-06-19	EPI_ISL_513075	orf1ab
18187	A	G	>hCoV-19/SaudiArabia/KAUST-MADINAH1043/2020|EPI_ISL_513075|2020-06-19	EPI_ISL_513075	orf1ab
18877	C	T	>hCoV-19/SaudiArabia/KAUST-MADINAH1043/2020|EPI_ISL_513075|2020-06-19	EPI_ISL_513075	orf1ab
22444	C	T	>hCoV-19/SaudiArabia/KAUST-MADINAH1043/2020|EPI_ISL_513075|2020-06-19	EPI_ISL_513075	S
25563	G	T	>hCoV-19/SaudiArabia/KAUST-MADINAH1043/2020|EPI_ISL_513075|2020-06-19	EPI_ISL_513075	ORF3a
26735	C	T	>hCoV-19/SaudiArabia/KAUST-MADINAH1043/2020|EPI_ISL_513075|2020-06-19	EPI_ISL_513075	M
28144	C	T	>hCoV-19/SaudiArabia/KAUST-MADINAH1043/2020|EPI_ISL_513075|2020-06-19	EPI_ISL_513075	ORF8
28854	C	T	>hCoV-19/SaudiArabia/KAUST-MADINAH1043/2020|EPI_ISL_513075|2020-06-19	EPI_ISL_513075	N
241	C	T	>hCoV-19/SaudiArabia/KAUST-MADINAH1044/2020|EPI_ISL_513076|2020-06-13	EPI_ISL_513076	NonCoding
3037	C	T	>hCoV-19/SaudiArabia/KAUST-MADINAH1044/2020|EPI_ISL_513076|2020-06-13	EPI_ISL_513076	orf1ab
8092	C	T	>hCoV-19/SaudiArabia/KAUST-MADINAH1044/2020|EPI_ISL_513076|2020-06-13	EPI_ISL_513076	orf1ab
8782	T	C	>hCoV-19/SaudiArabia/KAUST-MADINAH1044/2020|EPI_ISL_513076|2020-06-13	EPI_ISL_513076	orf1ab
9693	C	T	>hCoV-19/SaudiArabia/KAUST-MADINAH1044/2020|EPI_ISL_513076|2020-06-13	EPI_ISL_513076	orf1ab
14408	C	T	>hCoV-19/SaudiArabia/KAUST-MADINAH1044/2020|EPI_ISL_513076|2020-06-13	EPI_ISL_513076	orf1ab
16269	G	A	>hCoV-19/SaudiArabia/KAUST-MADINAH1044/2020|EPI_ISL_513076|2020-06-13	EPI_ISL_513076	orf1ab
18466	G	A	>hCoV-19/SaudiArabia/KAUST-MADINAH1044/2020|EPI_ISL_513076|2020-06-13	EPI_ISL_513076	orf1ab
18877	C	T	>hCoV-19/SaudiArabia/KAUST-MADINAH1044/2020|EPI_ISL_513076|2020-06-13	EPI_ISL_513076	orf1ab
20664	T	C	>hCoV-19/SaudiArabia/KAUST-MADINAH1044/2020|EPI_ISL_513076|2020-06-13	EPI_ISL_513076	orf1ab
23403	A	G	>hCoV-19/SaudiArabia/KAUST-MADINAH1044/2020|EPI_ISL_513076|2020-06-13	EPI_ISL_513076	S
25563	G	T	>hCoV-19/SaudiArabia/KAUST-MADINAH1044/2020|EPI_ISL_513076|2020-06-13	EPI_ISL_513076	ORF3a
26735	C	T	>hCoV-19/SaudiArabia/KAUST-MADINAH1044/2020|EPI_ISL_513076|2020-06-13	EPI_ISL_513076	M
28144	C	T	>hCoV-19/SaudiArabia/KAUST-MADINAH1044/2020|EPI_ISL_513076|2020-06-13	EPI_ISL_513076	ORF8
28887	C	T	>hCoV-19/SaudiArabia/KAUST-MADINAH1044/2020|EPI_ISL_513076|2020-06-13	EPI_ISL_513076	N
29171	C	T	>hCoV-19/SaudiArabia/KAUST-MADINAH1044/2020|EPI_ISL_513076|2020-06-13	EPI_ISL_513076	N
241	C	T	>hCoV-19/SaudiArabia/KAUST-MADINAH1046/2020|EPI_ISL_513077|2020-06-13	EPI_ISL_513077	NonCoding
2410	A	G	>hCoV-19/SaudiArabia/KAUST-MADINAH1046/2020|EPI_ISL_513077|2020-06-13	EPI_ISL_513077	orf1ab
3037	C	T	>hCoV-19/SaudiArabia/KAUST-MADINAH1046/2020|EPI_ISL_513077|2020-06-13	EPI_ISL_513077	orf1ab
8782	T	C	>hCoV-19/SaudiArabia/KAUST-MADINAH1046/2020|EPI_ISL_513077|2020-06-13	EPI_ISL_513077	orf1ab
14408	C	T	>hCoV-19/SaudiArabia/KAUST-MADINAH1046/2020|EPI_ISL_513077|2020-06-13	EPI_ISL_513077	orf1ab
18877	C	T	>hCoV-19/SaudiArabia/KAUST-MADINAH1046/2020|EPI_ISL_513077|2020-06-13	EPI_ISL_513077	orf1ab
23403	A	G	>hCoV-19/SaudiArabia/KAUST-MADINAH1046/2020|EPI_ISL_513077|2020-06-13	EPI_ISL_513077	S
25563	G	T	>hCoV-19/SaudiArabia/KAUST-MADINAH1046/2020|EPI_ISL_513077|2020-06-13	EPI_ISL_513077	ORF3a
26735	C	T	>hCoV-19/SaudiArabia/KAUST-MADINAH1046/2020|EPI_ISL_513077|2020-06-13	EPI_ISL_513077	M
28144	C	T	>hCoV-19/SaudiArabia/KAUST-MADINAH1046/2020|EPI_ISL_513077|2020-06-13	EPI_ISL_513077	ORF8
241	C	T	>hCoV-19/SaudiArabia/KAUST-MADINAH1047/2020|EPI_ISL_513078|2020-06-13	EPI_ISL_513078	NonCoding
3037	C	T	>hCoV-19/SaudiArabia/KAUST-MADINAH1047/2020|EPI_ISL_513078|2020-06-13	EPI_ISL_513078	orf1ab
8782	T	C	>hCoV-19/SaudiArabia/KAUST-MADINAH1047/2020|EPI_ISL_513078|2020-06-13	EPI_ISL_513078	orf1ab
12853	C	T	>hCoV-19/SaudiArabia/KAUST-MADINAH1047/2020|EPI_ISL_513078|2020-06-13	EPI_ISL_513078	orf1ab
14408	C	T	>hCoV-19/SaudiArabia/KAUST-MADINAH1047/2020|EPI_ISL_513078|2020-06-13	EPI_ISL_513078	orf1ab
15911	A	G	>hCoV-19/SaudiArabia/KAUST-MADINAH1047/2020|EPI_ISL_513078|2020-06-13	EPI_ISL_513078	orf1ab
18877	C	T	>hCoV-19/SaudiArabia/KAUST-MADINAH1047/2020|EPI_ISL_513078|2020-06-13	EPI_ISL_513078	orf1ab
20991	G	T	>hCoV-19/SaudiArabia/KAUST-MADINAH1047/2020|EPI_ISL_513078|2020-06-13	EPI_ISL_513078	orf1ab
22444	C	T	>hCoV-19/SaudiArabia/KAUST-MADINAH1047/2020|EPI_ISL_513078|2020-06-13	EPI_ISL_513078	S
23403	A	G	>hCoV-19/SaudiArabia/KAUST-MADINAH1047/2020|EPI_ISL_513078|2020-06-13	EPI_ISL_513078	S
25563	G	T	>hCoV-19/SaudiArabia/KAUST-MADINAH1047/2020|EPI_ISL_513078|2020-06-13	EPI_ISL_513078	ORF3a
26735	C	T	>hCoV-19/SaudiArabia/KAUST-MADINAH1047/2020|EPI_ISL_513078|2020-06-13	EPI_ISL_513078	M
28144	C	T	>hCoV-19/SaudiArabia/KAUST-MADINAH1047/2020|EPI_ISL_513078|2020-06-13	EPI_ISL_513078	ORF8
28854	C	T	>hCoV-19/SaudiArabia/KAUST-MADINAH1047/2020|EPI_ISL_513078|2020-06-13	EPI_ISL_513078	N
241	C	T	>hCoV-19/SaudiArabia/KAUST-MADINAH1048/2020|EPI_ISL_513079|2020-06-13	EPI_ISL_513079	NonCoding
2410	A	G	>hCoV-19/SaudiArabia/KAUST-MADINAH1048/2020|EPI_ISL_513079|2020-06-13	EPI_ISL_513079	orf1ab
3037	C	T	>hCoV-19/SaudiArabia/KAUST-MADINAH1048/2020|EPI_ISL_513079|2020-06-13	EPI_ISL_513079	orf1ab
8782	T	C	>hCoV-19/SaudiArabia/KAUST-MADINAH1048/2020|EPI_ISL_513079|2020-06-13	EPI_ISL_513079	orf1ab
14408	C	T	>hCoV-19/SaudiArabia/KAUST-MADINAH1048/2020|EPI_ISL_513079|2020-06-13	EPI_ISL_513079	orf1ab
23403	A	G	>hCoV-19/SaudiArabia/KAUST-MADINAH1048/2020|EPI_ISL_513079|2020-06-13	EPI_ISL_513079	S
25563	G	T	>hCoV-19/SaudiArabia/KAUST-MADINAH1048/2020|EPI_ISL_513079|2020-06-13	EPI_ISL_513079	ORF3a
26735	C	T	>hCoV-19/SaudiArabia/KAUST-MADINAH1048/2020|EPI_ISL_513079|2020-06-13	EPI_ISL_513079	M
28144	C	T	>hCoV-19/SaudiArabia/KAUST-MADINAH1048/2020|EPI_ISL_513079|2020-06-13	EPI_ISL_513079	ORF8
241	C	T	>hCoV-19/SaudiArabia/KAUST-MADINAH1049/2020|EPI_ISL_513080|2020-06-13	EPI_ISL_513080	NonCoding
3037	C	T	>hCoV-19/SaudiArabia/KAUST-MADINAH1049/2020|EPI_ISL_513080|2020-06-13	EPI_ISL_513080	orf1ab
8782	T	C	>hCoV-19/SaudiArabia/KAUST-MADINAH1049/2020|EPI_ISL_513080|2020-06-13	EPI_ISL_513080	orf1ab
12853	C	T	>hCoV-19/SaudiArabia/KAUST-MADINAH1049/2020|EPI_ISL_513080|2020-06-13	EPI_ISL_513080	orf1ab
14408	C	T	>hCoV-19/SaudiArabia/KAUST-MADINAH1049/2020|EPI_ISL_513080|2020-06-13	EPI_ISL_513080	orf1ab
15911	A	G	>hCoV-19/SaudiArabia/KAUST-MADINAH1049/2020|EPI_ISL_513080|2020-06-13	EPI_ISL_513080	orf1ab
19999	G	T	>hCoV-19/SaudiArabia/KAUST-MADINAH1049/2020|EPI_ISL_513080|2020-06-13	EPI_ISL_513080	orf1ab
22444	C	T	>hCoV-19/SaudiArabia/KAUST-MADINAH1049/2020|EPI_ISL_513080|2020-06-13	EPI_ISL_513080	S
25563	G	T	>hCoV-19/SaudiArabia/KAUST-MADINAH1049/2020|EPI_ISL_513080|2020-06-13	EPI_ISL_513080	ORF3a
26735	C	T	>hCoV-19/SaudiArabia/KAUST-MADINAH1049/2020|EPI_ISL_513080|2020-06-13	EPI_ISL_513080	M
28144	C	T	>hCoV-19/SaudiArabia/KAUST-MADINAH1049/2020|EPI_ISL_513080|2020-06-13	EPI_ISL_513080	ORF8
28854	C	T	>hCoV-19/SaudiArabia/KAUST-MADINAH1049/2020|EPI_ISL_513080|2020-06-13	EPI_ISL_513080	N
241	C	T	>hCoV-19/SaudiArabia/KAUST-MADINAH1051/2020|EPI_ISL_513081|2020-06-13	EPI_ISL_513081	NonCoding
2675	C	T	>hCoV-19/SaudiArabia/KAUST-MADINAH1051/2020|EPI_ISL_513081|2020-06-13	EPI_ISL_513081	orf1ab
3037	C	T	>hCoV-19/SaudiArabia/KAUST-MADINAH1051/2020|EPI_ISL_513081|2020-06-13	EPI_ISL_513081	orf1ab
8782	T	C	>hCoV-19/SaudiArabia/KAUST-MADINAH1051/2020|EPI_ISL_513081|2020-06-13	EPI_ISL_513081	orf1ab
14408	C	T	>hCoV-19/SaudiArabia/KAUST-MADINAH1051/2020|EPI_ISL_513081|2020-06-13	EPI_ISL_513081	orf1ab
21220	G	T	>hCoV-19/SaudiArabia/KAUST-MADINAH1051/2020|EPI_ISL_513081|2020-06-13	EPI_ISL_513081	orf1ab
22444	C	T	>hCoV-19/SaudiArabia/KAUST-MADINAH1051/2020|EPI_ISL_513081|2020-06-13	EPI_ISL_513081	S
23403	A	G	>hCoV-19/SaudiArabia/KAUST-MADINAH1051/2020|EPI_ISL_513081|2020-06-13	EPI_ISL_513081	S
25563	G	T	>hCoV-19/SaudiArabia/KAUST-MADINAH1051/2020|EPI_ISL_513081|2020-06-13	EPI_ISL_513081	ORF3a
26735	C	T	>hCoV-19/SaudiArabia/KAUST-MADINAH1051/2020|EPI_ISL_513081|2020-06-13	EPI_ISL_513081	M
27360	T	C	>hCoV-19/SaudiArabia/KAUST-MADINAH1051/2020|EPI_ISL_513081|2020-06-13	EPI_ISL_513081	ORF6
28144	C	T	>hCoV-19/SaudiArabia/KAUST-MADINAH1051/2020|EPI_ISL_513081|2020-06-13	EPI_ISL_513081	ORF8
28854	C	T	>hCoV-19/SaudiArabia/KAUST-MADINAH1051/2020|EPI_ISL_513081|2020-06-13	EPI_ISL_513081	N
241	C	T	>hCoV-19/SaudiArabia/KAUST-MADINAH1052/2020|EPI_ISL_513082|2020-06-13	EPI_ISL_513082	NonCoding
1267	C	T	>hCoV-19/SaudiArabia/KAUST-MADINAH1052/2020|EPI_ISL_513082|2020-06-13	EPI_ISL_513082	orf1ab
2455	C	T	>hCoV-19/SaudiArabia/KAUST-MADINAH1052/2020|EPI_ISL_513082|2020-06-13	EPI_ISL_513082	orf1ab
3037	C	T	>hCoV-19/SaudiArabia/KAUST-MADINAH1052/2020|EPI_ISL_513082|2020-06-13	EPI_ISL_513082	orf1ab
8782	T	C	>hCoV-19/SaudiArabia/KAUST-MADINAH1052/2020|EPI_ISL_513082|2020-06-13	EPI_ISL_513082	orf1ab
11249	C	T	>hCoV-19/SaudiArabia/KAUST-MADINAH1052/2020|EPI_ISL_513082|2020-06-13	EPI_ISL_513082	orf1ab
11908	A	G	>hCoV-19/SaudiArabia/KAUST-MADINAH1052/2020|EPI_ISL_513082|2020-06-13	EPI_ISL_513082	orf1ab
14408	C	T	>hCoV-19/SaudiArabia/KAUST-MADINAH1052/2020|EPI_ISL_513082|2020-06-13	EPI_ISL_513082	orf1ab
18877	C	T	>hCoV-19/SaudiArabia/KAUST-MADINAH1052/2020|EPI_ISL_513082|2020-06-13	EPI_ISL_513082	orf1ab
19419	G	A	>hCoV-19/SaudiArabia/KAUST-MADINAH1052/2020|EPI_ISL_513082|2020-06-13	EPI_ISL_513082	orf1ab
25563	G	T	>hCoV-19/SaudiArabia/KAUST-MADINAH1052/2020|EPI_ISL_513082|2020-06-13	EPI_ISL_513082	ORF3a
26735	C	T	>hCoV-19/SaudiArabia/KAUST-MADINAH1052/2020|EPI_ISL_513082|2020-06-13	EPI_ISL_513082	M
28144	C	T	>hCoV-19/SaudiArabia/KAUST-MADINAH1052/2020|EPI_ISL_513082|2020-06-13	EPI_ISL_513082	ORF8
28888	T	C	>hCoV-19/SaudiArabia/KAUST-MADINAH1052/2020|EPI_ISL_513082|2020-06-13	EPI_ISL_513082	N
241	C	T	>hCoV-19/SaudiArabia/KAUST-MADINAH1053/2020|EPI_ISL_513083|2020-06-13	EPI_ISL_513083	NonCoding
3037	C	T	>hCoV-19/SaudiArabia/KAUST-MADINAH1053/2020|EPI_ISL_513083|2020-06-13	EPI_ISL_513083	orf1ab
8782	T	C	>hCoV-19/SaudiArabia/KAUST-MADINAH1053/2020|EPI_ISL_513083|2020-06-13	EPI_ISL_513083	orf1ab
12459	C	T	>hCoV-19/SaudiArabia/KAUST-MADINAH1053/2020|EPI_ISL_513083|2020-06-13	EPI_ISL_513083	orf1ab
14408	C	T	>hCoV-19/SaudiArabia/KAUST-MADINAH1053/2020|EPI_ISL_513083|2020-06-13	EPI_ISL_513083	orf1ab
17236	A	G	>hCoV-19/SaudiArabia/KAUST-MADINAH1053/2020|EPI_ISL_513083|2020-06-13	EPI_ISL_513083	orf1ab
22444	C	T	>hCoV-19/SaudiArabia/KAUST-MADINAH1053/2020|EPI_ISL_513083|2020-06-13	EPI_ISL_513083	S
25563	G	T	>hCoV-19/SaudiArabia/KAUST-MADINAH1053/2020|EPI_ISL_513083|2020-06-13	EPI_ISL_513083	ORF3a
26735	C	T	>hCoV-19/SaudiArabia/KAUST-MADINAH1053/2020|EPI_ISL_513083|2020-06-13	EPI_ISL_513083	M
28144	C	T	>hCoV-19/SaudiArabia/KAUST-MADINAH1053/2020|EPI_ISL_513083|2020-06-13	EPI_ISL_513083	ORF8
28854	C	T	>hCoV-19/SaudiArabia/KAUST-MADINAH1053/2020|EPI_ISL_513083|2020-06-13	EPI_ISL_513083	N
241	C	T	>hCoV-19/SaudiArabia/KAUST-MADINAH1059/2020|EPI_ISL_513084|2020-06-13	EPI_ISL_513084	NonCoding
3037	C	T	>hCoV-19/SaudiArabia/KAUST-MADINAH1059/2020|EPI_ISL_513084|2020-06-13	EPI_ISL_513084	orf1ab
3694	T	C	>hCoV-19/SaudiArabia/KAUST-MADINAH1059/2020|EPI_ISL_513084|2020-06-13	EPI_ISL_513084	orf1ab
8782	T	C	>hCoV-19/SaudiArabia/KAUST-MADINAH1059/2020|EPI_ISL_513084|2020-06-13	EPI_ISL_513084	orf1ab
14408	C	T	>hCoV-19/SaudiArabia/KAUST-MADINAH1059/2020|EPI_ISL_513084|2020-06-13	EPI_ISL_513084	orf1ab
18877	C	T	>hCoV-19/SaudiArabia/KAUST-MADINAH1059/2020|EPI_ISL_513084|2020-06-13	EPI_ISL_513084	orf1ab
22444	C	T	>hCoV-19/SaudiArabia/KAUST-MADINAH1059/2020|EPI_ISL_513084|2020-06-13	EPI_ISL_513084	S
23403	A	G	>hCoV-19/SaudiArabia/KAUST-MADINAH1059/2020|EPI_ISL_513084|2020-06-13	EPI_ISL_513084	S
25563	G	T	>hCoV-19/SaudiArabia/KAUST-MADINAH1059/2020|EPI_ISL_513084|2020-06-13	EPI_ISL_513084	ORF3a
26735	C	T	>hCoV-19/SaudiArabia/KAUST-MADINAH1059/2020|EPI_ISL_513084|2020-06-13	EPI_ISL_513084	M
27996	G	T	>hCoV-19/SaudiArabia/KAUST-MADINAH1059/2020|EPI_ISL_513084|2020-06-13	EPI_ISL_513084	ORF8
28144	C	T	>hCoV-19/SaudiArabia/KAUST-MADINAH1059/2020|EPI_ISL_513084|2020-06-13	EPI_ISL_513084	ORF8
241	C	T	>hCoV-19/SaudiArabia/KAUST-MADINAH1060/2020|EPI_ISL_513085|2020-06-13	EPI_ISL_513085	NonCoding
3037	C	T	>hCoV-19/SaudiArabia/KAUST-MADINAH1060/2020|EPI_ISL_513085|2020-06-13	EPI_ISL_513085	orf1ab
8782	T	C	>hCoV-19/SaudiArabia/KAUST-MADINAH1060/2020|EPI_ISL_513085|2020-06-13	EPI_ISL_513085	orf1ab
11747	C	T	>hCoV-19/SaudiArabia/KAUST-MADINAH1060/2020|EPI_ISL_513085|2020-06-13	EPI_ISL_513085	orf1ab
14408	C	T	>hCoV-19/SaudiArabia/KAUST-MADINAH1060/2020|EPI_ISL_513085|2020-06-13	EPI_ISL_513085	orf1ab
20102	G	T	>hCoV-19/SaudiArabia/KAUST-MADINAH1060/2020|EPI_ISL_513085|2020-06-13	EPI_ISL_513085	orf1ab
22444	C	T	>hCoV-19/SaudiArabia/KAUST-MADINAH1060/2020|EPI_ISL_513085|2020-06-13	EPI_ISL_513085	S
23403	A	G	>hCoV-19/SaudiArabia/KAUST-MADINAH1060/2020|EPI_ISL_513085|2020-06-13	EPI_ISL_513085	S
25563	G	T	>hCoV-19/SaudiArabia/KAUST-MADINAH1060/2020|EPI_ISL_513085|2020-06-13	EPI_ISL_513085	ORF3a
26735	C	T	>hCoV-19/SaudiArabia/KAUST-MADINAH1060/2020|EPI_ISL_513085|2020-06-13	EPI_ISL_513085	M
28144	C	T	>hCoV-19/SaudiArabia/KAUST-MADINAH1060/2020|EPI_ISL_513085|2020-06-13	EPI_ISL_513085	ORF8
28854	C	T	>hCoV-19/SaudiArabia/KAUST-MADINAH1060/2020|EPI_ISL_513085|2020-06-13	EPI_ISL_513085	N
29620	G	C	>hCoV-19/SaudiArabia/KAUST-MADINAH1060/2020|EPI_ISL_513085|2020-06-13	EPI_ISL_513085	ORF10
241	C	T	>hCoV-19/SaudiArabia/KAUST-MADINAH1061/2020|EPI_ISL_513086|2020-06-13	EPI_ISL_513086	NonCoding
3037	C	T	>hCoV-19/SaudiArabia/KAUST-MADINAH1061/2020|EPI_ISL_513086|2020-06-13	EPI_ISL_513086	orf1ab
8782	T	C	>hCoV-19/SaudiArabia/KAUST-MADINAH1061/2020|EPI_ISL_513086|2020-06-13	EPI_ISL_513086	orf1ab
14408	C	T	>hCoV-19/SaudiArabia/KAUST-MADINAH1061/2020|EPI_ISL_513086|2020-06-13	EPI_ISL_513086	orf1ab
18877	C	T	>hCoV-19/SaudiArabia/KAUST-MADINAH1061/2020|EPI_ISL_513086|2020-06-13	EPI_ISL_513086	orf1ab
23634	C	T	>hCoV-19/SaudiArabia/KAUST-MADINAH1061/2020|EPI_ISL_513086|2020-06-13	EPI_ISL_513086	S
25563	G	T	>hCoV-19/SaudiArabia/KAUST-MADINAH1061/2020|EPI_ISL_513086|2020-06-13	EPI_ISL_513086	ORF3a
26735	C	T	>hCoV-19/SaudiArabia/KAUST-MADINAH1061/2020|EPI_ISL_513086|2020-06-13	EPI_ISL_513086	M
28144	C	T	>hCoV-19/SaudiArabia/KAUST-MADINAH1061/2020|EPI_ISL_513086|2020-06-13	EPI_ISL_513086	ORF8
241	C	T	>hCoV-19/SaudiArabia/KAUST-MADINAH1066/2020|EPI_ISL_513087|2020-06-13	EPI_ISL_513087	NonCoding
829	C	T	>hCoV-19/SaudiArabia/KAUST-MADINAH1066/2020|EPI_ISL_513087|2020-06-13	EPI_ISL_513087	orf1ab
3037	C	T	>hCoV-19/SaudiArabia/KAUST-MADINAH1066/2020|EPI_ISL_513087|2020-06-13	EPI_ISL_513087	orf1ab
8782	T	C	>hCoV-19/SaudiArabia/KAUST-MADINAH1066/2020|EPI_ISL_513087|2020-06-13	EPI_ISL_513087	orf1ab
14408	C	T	>hCoV-19/SaudiArabia/KAUST-MADINAH1066/2020|EPI_ISL_513087|2020-06-13	EPI_ISL_513087	orf1ab
23403	A	G	>hCoV-19/SaudiArabia/KAUST-MADINAH1066/2020|EPI_ISL_513087|2020-06-13	EPI_ISL_513087	S
25563	G	T	>hCoV-19/SaudiArabia/KAUST-MADINAH1066/2020|EPI_ISL_513087|2020-06-13	EPI_ISL_513087	ORF3a
26735	C	T	>hCoV-19/SaudiArabia/KAUST-MADINAH1066/2020|EPI_ISL_513087|2020-06-13	EPI_ISL_513087	M
28144	C	T	>hCoV-19/SaudiArabia/KAUST-MADINAH1066/2020|EPI_ISL_513087|2020-06-13	EPI_ISL_513087	ORF8
241	C	T	>hCoV-19/SaudiArabia/KAUST-MADINAH1072/2020|EPI_ISL_513089|2020-06-11	EPI_ISL_513089	NonCoding
3037	C	T	>hCoV-19/SaudiArabia/KAUST-MADINAH1072/2020|EPI_ISL_513089|2020-06-11	EPI_ISL_513089	orf1ab
8782	T	C	>hCoV-19/SaudiArabia/KAUST-MADINAH1072/2020|EPI_ISL_513089|2020-06-11	EPI_ISL_513089	orf1ab
14408	C	T	>hCoV-19/SaudiArabia/KAUST-MADINAH1072/2020|EPI_ISL_513089|2020-06-11	EPI_ISL_513089	orf1ab
20047	A	G	>hCoV-19/SaudiArabia/KAUST-MADINAH1072/2020|EPI_ISL_513089|2020-06-11	EPI_ISL_513089	orf1ab
25543	G	T	>hCoV-19/SaudiArabia/KAUST-MADINAH1072/2020|EPI_ISL_513089|2020-06-11	EPI_ISL_513089	ORF3a
25563	G	T	>hCoV-19/SaudiArabia/KAUST-MADINAH1072/2020|EPI_ISL_513089|2020-06-11	EPI_ISL_513089	ORF3a
26735	C	T	>hCoV-19/SaudiArabia/KAUST-MADINAH1072/2020|EPI_ISL_513089|2020-06-11	EPI_ISL_513089	M
28144	C	T	>hCoV-19/SaudiArabia/KAUST-MADINAH1072/2020|EPI_ISL_513089|2020-06-11	EPI_ISL_513089	ORF8
28887	C	T	>hCoV-19/SaudiArabia/KAUST-MADINAH1072/2020|EPI_ISL_513089|2020-06-11	EPI_ISL_513089	N
241	C	T	>hCoV-19/SaudiArabia/KAUST-MADINAH1073/2020|EPI_ISL_513090|2020-06-11	EPI_ISL_513090	NonCoding
3037	C	T	>hCoV-19/SaudiArabia/KAUST-MADINAH1073/2020|EPI_ISL_513090|2020-06-11	EPI_ISL_513090	orf1ab
3045	C	T	>hCoV-19/SaudiArabia/KAUST-MADINAH1073/2020|EPI_ISL_513090|2020-06-11	EPI_ISL_513090	orf1ab
8782	T	C	>hCoV-19/SaudiArabia/KAUST-MADINAH1073/2020|EPI_ISL_513090|2020-06-11	EPI_ISL_513090	orf1ab
9979	C	T	>hCoV-19/SaudiArabia/KAUST-MADINAH1073/2020|EPI_ISL_513090|2020-06-11	EPI_ISL_513090	orf1ab
14408	C	T	>hCoV-19/SaudiArabia/KAUST-MADINAH1073/2020|EPI_ISL_513090|2020-06-11	EPI_ISL_513090	orf1ab
22444	C	T	>hCoV-19/SaudiArabia/KAUST-MADINAH1073/2020|EPI_ISL_513090|2020-06-11	EPI_ISL_513090	S
23403	A	G	>hCoV-19/SaudiArabia/KAUST-MADINAH1073/2020|EPI_ISL_513090|2020-06-11	EPI_ISL_513090	S
25563	G	T	>hCoV-19/SaudiArabia/KAUST-MADINAH1073/2020|EPI_ISL_513090|2020-06-11	EPI_ISL_513090	ORF3a
26735	C	T	>hCoV-19/SaudiArabia/KAUST-MADINAH1073/2020|EPI_ISL_513090|2020-06-11	EPI_ISL_513090	M
28144	C	T	>hCoV-19/SaudiArabia/KAUST-MADINAH1073/2020|EPI_ISL_513090|2020-06-11	EPI_ISL_513090	ORF8
28854	C	T	>hCoV-19/SaudiArabia/KAUST-MADINAH1073/2020|EPI_ISL_513090|2020-06-11	EPI_ISL_513090	N
241	C	T	>hCoV-19/SaudiArabia/KAUST-MADINAH1074/2020|EPI_ISL_513091|2020-06-11	EPI_ISL_513091	NonCoding
1210	G	T	>hCoV-19/SaudiArabia/KAUST-MADINAH1074/2020|EPI_ISL_513091|2020-06-11	EPI_ISL_513091	orf1ab
8782	T	C	>hCoV-19/SaudiArabia/KAUST-MADINAH1074/2020|EPI_ISL_513091|2020-06-11	EPI_ISL_513091	orf1ab
9979	C	T	>hCoV-19/SaudiArabia/KAUST-MADINAH1074/2020|EPI_ISL_513091|2020-06-11	EPI_ISL_513091	orf1ab
14408	C	T	>hCoV-19/SaudiArabia/KAUST-MADINAH1074/2020|EPI_ISL_513091|2020-06-11	EPI_ISL_513091	orf1ab
22444	C	T	>hCoV-19/SaudiArabia/KAUST-MADINAH1074/2020|EPI_ISL_513091|2020-06-11	EPI_ISL_513091	S
25563	G	T	>hCoV-19/SaudiArabia/KAUST-MADINAH1074/2020|EPI_ISL_513091|2020-06-11	EPI_ISL_513091	ORF3a
26735	C	T	>hCoV-19/SaudiArabia/KAUST-MADINAH1074/2020|EPI_ISL_513091|2020-06-11	EPI_ISL_513091	M
28144	C	T	>hCoV-19/SaudiArabia/KAUST-MADINAH1074/2020|EPI_ISL_513091|2020-06-11	EPI_ISL_513091	ORF8
28854	C	T	>hCoV-19/SaudiArabia/KAUST-MADINAH1074/2020|EPI_ISL_513091|2020-06-11	EPI_ISL_513091	N
241	C	T	>hCoV-19/SaudiArabia/KAUST-MADINAH1075/2020|EPI_ISL_513092|2020-06-11	EPI_ISL_513092	NonCoding
1210	G	T	>hCoV-19/SaudiArabia/KAUST-MADINAH1075/2020|EPI_ISL_513092|2020-06-11	EPI_ISL_513092	orf1ab
3037	C	T	>hCoV-19/SaudiArabia/KAUST-MADINAH1075/2020|EPI_ISL_513092|2020-06-11	EPI_ISL_513092	orf1ab
3045	C	T	>hCoV-19/SaudiArabia/KAUST-MADINAH1075/2020|EPI_ISL_513092|2020-06-11	EPI_ISL_513092	orf1ab
8782	T	C	>hCoV-19/SaudiArabia/KAUST-MADINAH1075/2020|EPI_ISL_513092|2020-06-11	EPI_ISL_513092	orf1ab
9979	C	T	>hCoV-19/SaudiArabia/KAUST-MADINAH1075/2020|EPI_ISL_513092|2020-06-11	EPI_ISL_513092	orf1ab
14408	C	T	>hCoV-19/SaudiArabia/KAUST-MADINAH1075/2020|EPI_ISL_513092|2020-06-11	EPI_ISL_513092	orf1ab
22444	C	T	>hCoV-19/SaudiArabia/KAUST-MADINAH1075/2020|EPI_ISL_513092|2020-06-11	EPI_ISL_513092	S
25563	G	T	>hCoV-19/SaudiArabia/KAUST-MADINAH1075/2020|EPI_ISL_513092|2020-06-11	EPI_ISL_513092	ORF3a
26735	C	T	>hCoV-19/SaudiArabia/KAUST-MADINAH1075/2020|EPI_ISL_513092|2020-06-11	EPI_ISL_513092	M
28144	C	T	>hCoV-19/SaudiArabia/KAUST-MADINAH1075/2020|EPI_ISL_513092|2020-06-11	EPI_ISL_513092	ORF8
28854	C	T	>hCoV-19/SaudiArabia/KAUST-MADINAH1075/2020|EPI_ISL_513092|2020-06-11	EPI_ISL_513092	N
241	C	T	>hCoV-19/SaudiArabia/KAUST-MADINAH1076/2020|EPI_ISL_513093|2020-06-11	EPI_ISL_513093	NonCoding
1210	G	T	>hCoV-19/SaudiArabia/KAUST-MADINAH1076/2020|EPI_ISL_513093|2020-06-11	EPI_ISL_513093	orf1ab
3037	C	T	>hCoV-19/SaudiArabia/KAUST-MADINAH1076/2020|EPI_ISL_513093|2020-06-11	EPI_ISL_513093	orf1ab
3045	C	T	>hCoV-19/SaudiArabia/KAUST-MADINAH1076/2020|EPI_ISL_513093|2020-06-11	EPI_ISL_513093	orf1ab
8782	T	C	>hCoV-19/SaudiArabia/KAUST-MADINAH1076/2020|EPI_ISL_513093|2020-06-11	EPI_ISL_513093	orf1ab
9979	C	T	>hCoV-19/SaudiArabia/KAUST-MADINAH1076/2020|EPI_ISL_513093|2020-06-11	EPI_ISL_513093	orf1ab
14408	C	T	>hCoV-19/SaudiArabia/KAUST-MADINAH1076/2020|EPI_ISL_513093|2020-06-11	EPI_ISL_513093	orf1ab
18877	C	T	>hCoV-19/SaudiArabia/KAUST-MADINAH1076/2020|EPI_ISL_513093|2020-06-11	EPI_ISL_513093	orf1ab
22444	C	T	>hCoV-19/SaudiArabia/KAUST-MADINAH1076/2020|EPI_ISL_513093|2020-06-11	EPI_ISL_513093	S
25563	G	T	>hCoV-19/SaudiArabia/KAUST-MADINAH1076/2020|EPI_ISL_513093|2020-06-11	EPI_ISL_513093	ORF3a
26735	C	T	>hCoV-19/SaudiArabia/KAUST-MADINAH1076/2020|EPI_ISL_513093|2020-06-11	EPI_ISL_513093	M
28144	C	T	>hCoV-19/SaudiArabia/KAUST-MADINAH1076/2020|EPI_ISL_513093|2020-06-11	EPI_ISL_513093	ORF8
28854	C	T	>hCoV-19/SaudiArabia/KAUST-MADINAH1076/2020|EPI_ISL_513093|2020-06-11	EPI_ISL_513093	N
241	C	T	>hCoV-19/SaudiArabia/KAUST-MADINAH1077/2020|EPI_ISL_513094|2020-06-11	EPI_ISL_513094	NonCoding
4206	C	T	>hCoV-19/SaudiArabia/KAUST-MADINAH1077/2020|EPI_ISL_513094|2020-06-11	EPI_ISL_513094	orf1ab
8782	T	C	>hCoV-19/SaudiArabia/KAUST-MADINAH1077/2020|EPI_ISL_513094|2020-06-11	EPI_ISL_513094	orf1ab
10789	C	T	>hCoV-19/SaudiArabia/KAUST-MADINAH1077/2020|EPI_ISL_513094|2020-06-11	EPI_ISL_513094	orf1ab
14408	C	T	>hCoV-19/SaudiArabia/KAUST-MADINAH1077/2020|EPI_ISL_513094|2020-06-11	EPI_ISL_513094	orf1ab
17236	A	G	>hCoV-19/SaudiArabia/KAUST-MADINAH1077/2020|EPI_ISL_513094|2020-06-11	EPI_ISL_513094	orf1ab
18877	C	T	>hCoV-19/SaudiArabia/KAUST-MADINAH1077/2020|EPI_ISL_513094|2020-06-11	EPI_ISL_513094	orf1ab
22444	C	T	>hCoV-19/SaudiArabia/KAUST-MADINAH1077/2020|EPI_ISL_513094|2020-06-11	EPI_ISL_513094	S
25563	G	T	>hCoV-19/SaudiArabia/KAUST-MADINAH1077/2020|EPI_ISL_513094|2020-06-11	EPI_ISL_513094	ORF3a
26735	C	T	>hCoV-19/SaudiArabia/KAUST-MADINAH1077/2020|EPI_ISL_513094|2020-06-11	EPI_ISL_513094	M
28144	C	T	>hCoV-19/SaudiArabia/KAUST-MADINAH1077/2020|EPI_ISL_513094|2020-06-11	EPI_ISL_513094	ORF8
28854	C	T	>hCoV-19/SaudiArabia/KAUST-MADINAH1077/2020|EPI_ISL_513094|2020-06-11	EPI_ISL_513094	N
241	C	T	>hCoV-19/SaudiArabia/KAUST-MADINAH1078/2020|EPI_ISL_513095|2020-05-27	EPI_ISL_513095	NonCoding
3037	C	T	>hCoV-19/SaudiArabia/KAUST-MADINAH1078/2020|EPI_ISL_513095|2020-05-27	EPI_ISL_513095	orf1ab
4206	C	T	>hCoV-19/SaudiArabia/KAUST-MADINAH1078/2020|EPI_ISL_513095|2020-05-27	EPI_ISL_513095	orf1ab
8782	T	C	>hCoV-19/SaudiArabia/KAUST-MADINAH1078/2020|EPI_ISL_513095|2020-05-27	EPI_ISL_513095	orf1ab
10789	C	T	>hCoV-19/SaudiArabia/KAUST-MADINAH1078/2020|EPI_ISL_513095|2020-05-27	EPI_ISL_513095	orf1ab
14408	C	T	>hCoV-19/SaudiArabia/KAUST-MADINAH1078/2020|EPI_ISL_513095|2020-05-27	EPI_ISL_513095	orf1ab
17236	A	G	>hCoV-19/SaudiArabia/KAUST-MADINAH1078/2020|EPI_ISL_513095|2020-05-27	EPI_ISL_513095	orf1ab
18877	C	T	>hCoV-19/SaudiArabia/KAUST-MADINAH1078/2020|EPI_ISL_513095|2020-05-27	EPI_ISL_513095	orf1ab
22444	C	T	>hCoV-19/SaudiArabia/KAUST-MADINAH1078/2020|EPI_ISL_513095|2020-05-27	EPI_ISL_513095	S
23403	A	G	>hCoV-19/SaudiArabia/KAUST-MADINAH1078/2020|EPI_ISL_513095|2020-05-27	EPI_ISL_513095	S
25563	G	T	>hCoV-19/SaudiArabia/KAUST-MADINAH1078/2020|EPI_ISL_513095|2020-05-27	EPI_ISL_513095	ORF3a
26735	C	T	>hCoV-19/SaudiArabia/KAUST-MADINAH1078/2020|EPI_ISL_513095|2020-05-27	EPI_ISL_513095	M
28144	C	T	>hCoV-19/SaudiArabia/KAUST-MADINAH1078/2020|EPI_ISL_513095|2020-05-27	EPI_ISL_513095	ORF8
28854	C	T	>hCoV-19/SaudiArabia/KAUST-MADINAH1078/2020|EPI_ISL_513095|2020-05-27	EPI_ISL_513095	N
241	C	T	>hCoV-19/SaudiArabia/KAUST-MADINAH1079/2020|EPI_ISL_513096|2020-06-11	EPI_ISL_513096	NonCoding
3037	C	T	>hCoV-19/SaudiArabia/KAUST-MADINAH1079/2020|EPI_ISL_513096|2020-06-11	EPI_ISL_513096	orf1ab
6449	C	T	>hCoV-19/SaudiArabia/KAUST-MADINAH1079/2020|EPI_ISL_513096|2020-06-11	EPI_ISL_513096	orf1ab
8782	T	C	>hCoV-19/SaudiArabia/KAUST-MADINAH1079/2020|EPI_ISL_513096|2020-06-11	EPI_ISL_513096	orf1ab
9165	C	T	>hCoV-19/SaudiArabia/KAUST-MADINAH1079/2020|EPI_ISL_513096|2020-06-11	EPI_ISL_513096	orf1ab
11083	G	T	>hCoV-19/SaudiArabia/KAUST-MADINAH1079/2020|EPI_ISL_513096|2020-06-11	EPI_ISL_513096	orf1ab
14408	C	T	>hCoV-19/SaudiArabia/KAUST-MADINAH1079/2020|EPI_ISL_513096|2020-06-11	EPI_ISL_513096	orf1ab
17738	C	T	>hCoV-19/SaudiArabia/KAUST-MADINAH1079/2020|EPI_ISL_513096|2020-06-11	EPI_ISL_513096	orf1ab
18877	C	T	>hCoV-19/SaudiArabia/KAUST-MADINAH1079/2020|EPI_ISL_513096|2020-06-11	EPI_ISL_513096	orf1ab
23403	A	G	>hCoV-19/SaudiArabia/KAUST-MADINAH1079/2020|EPI_ISL_513096|2020-06-11	EPI_ISL_513096	S
25563	G	T	>hCoV-19/SaudiArabia/KAUST-MADINAH1079/2020|EPI_ISL_513096|2020-06-11	EPI_ISL_513096	ORF3a
26735	C	T	>hCoV-19/SaudiArabia/KAUST-MADINAH1079/2020|EPI_ISL_513096|2020-06-11	EPI_ISL_513096	M
28144	C	T	>hCoV-19/SaudiArabia/KAUST-MADINAH1079/2020|EPI_ISL_513096|2020-06-11	EPI_ISL_513096	ORF8
241	C	T	>hCoV-19/SaudiArabia/KAUST-MADINAH1081/2020|EPI_ISL_513097|2020-06-11	EPI_ISL_513097	NonCoding
3037	C	T	>hCoV-19/SaudiArabia/KAUST-MADINAH1081/2020|EPI_ISL_513097|2020-06-11	EPI_ISL_513097	orf1ab
4890	C	T	>hCoV-19/SaudiArabia/KAUST-MADINAH1081/2020|EPI_ISL_513097|2020-06-11	EPI_ISL_513097	orf1ab
8782	T	C	>hCoV-19/SaudiArabia/KAUST-MADINAH1081/2020|EPI_ISL_513097|2020-06-11	EPI_ISL_513097	orf1ab
14408	C	T	>hCoV-19/SaudiArabia/KAUST-MADINAH1081/2020|EPI_ISL_513097|2020-06-11	EPI_ISL_513097	orf1ab
23403	A	G	>hCoV-19/SaudiArabia/KAUST-MADINAH1081/2020|EPI_ISL_513097|2020-06-11	EPI_ISL_513097	S
25563	G	T	>hCoV-19/SaudiArabia/KAUST-MADINAH1081/2020|EPI_ISL_513097|2020-06-11	EPI_ISL_513097	ORF3a
26735	C	T	>hCoV-19/SaudiArabia/KAUST-MADINAH1081/2020|EPI_ISL_513097|2020-06-11	EPI_ISL_513097	M
28144	C	T	>hCoV-19/SaudiArabia/KAUST-MADINAH1081/2020|EPI_ISL_513097|2020-06-11	EPI_ISL_513097	ORF8
29747	G	T	>hCoV-19/SaudiArabia/KAUST-MADINAH1081/2020|EPI_ISL_513097|2020-06-11	EPI_ISL_513097	NonCoding
241	C	T	>hCoV-19/SaudiArabia/KAUST-MADINAH1085/2020|EPI_ISL_513098|2020-06-11	EPI_ISL_513098	NonCoding
3037	C	T	>hCoV-19/SaudiArabia/KAUST-MADINAH1085/2020|EPI_ISL_513098|2020-06-11	EPI_ISL_513098	orf1ab
8782	T	C	>hCoV-19/SaudiArabia/KAUST-MADINAH1085/2020|EPI_ISL_513098|2020-06-11	EPI_ISL_513098	orf1ab
14408	C	T	>hCoV-19/SaudiArabia/KAUST-MADINAH1085/2020|EPI_ISL_513098|2020-06-11	EPI_ISL_513098	orf1ab
18877	C	T	>hCoV-19/SaudiArabia/KAUST-MADINAH1085/2020|EPI_ISL_513098|2020-06-11	EPI_ISL_513098	orf1ab
22444	C	T	>hCoV-19/SaudiArabia/KAUST-MADINAH1085/2020|EPI_ISL_513098|2020-06-11	EPI_ISL_513098	S
25563	G	T	>hCoV-19/SaudiArabia/KAUST-MADINAH1085/2020|EPI_ISL_513098|2020-06-11	EPI_ISL_513098	ORF3a
26735	C	T	>hCoV-19/SaudiArabia/KAUST-MADINAH1085/2020|EPI_ISL_513098|2020-06-11	EPI_ISL_513098	M
27389	C	T	>hCoV-19/SaudiArabia/KAUST-MADINAH1085/2020|EPI_ISL_513098|2020-06-11	EPI_ISL_513098	NonCoding
28144	C	T	>hCoV-19/SaudiArabia/KAUST-MADINAH1085/2020|EPI_ISL_513098|2020-06-11	EPI_ISL_513098	ORF8
28854	C	T	>hCoV-19/SaudiArabia/KAUST-MADINAH1085/2020|EPI_ISL_513098|2020-06-11	EPI_ISL_513098	N
241	C	T	>hCoV-19/SaudiArabia/KAUST-MADINAH1086/2020|EPI_ISL_513099|2020-06-13	EPI_ISL_513099	NonCoding
3037	C	T	>hCoV-19/SaudiArabia/KAUST-MADINAH1086/2020|EPI_ISL_513099|2020-06-13	EPI_ISL_513099	orf1ab
8782	T	C	>hCoV-19/SaudiArabia/KAUST-MADINAH1086/2020|EPI_ISL_513099|2020-06-13	EPI_ISL_513099	orf1ab
12459	C	T	>hCoV-19/SaudiArabia/KAUST-MADINAH1086/2020|EPI_ISL_513099|2020-06-13	EPI_ISL_513099	orf1ab
14408	C	T	>hCoV-19/SaudiArabia/KAUST-MADINAH1086/2020|EPI_ISL_513099|2020-06-13	EPI_ISL_513099	orf1ab
17236	A	G	>hCoV-19/SaudiArabia/KAUST-MADINAH1086/2020|EPI_ISL_513099|2020-06-13	EPI_ISL_513099	orf1ab
18877	C	T	>hCoV-19/SaudiArabia/KAUST-MADINAH1086/2020|EPI_ISL_513099|2020-06-13	EPI_ISL_513099	orf1ab
22444	C	T	>hCoV-19/SaudiArabia/KAUST-MADINAH1086/2020|EPI_ISL_513099|2020-06-13	EPI_ISL_513099	S
23403	A	G	>hCoV-19/SaudiArabia/KAUST-MADINAH1086/2020|EPI_ISL_513099|2020-06-13	EPI_ISL_513099	S
26735	C	T	>hCoV-19/SaudiArabia/KAUST-MADINAH1086/2020|EPI_ISL_513099|2020-06-13	EPI_ISL_513099	M
28144	C	T	>hCoV-19/SaudiArabia/KAUST-MADINAH1086/2020|EPI_ISL_513099|2020-06-13	EPI_ISL_513099	ORF8
28854	C	T	>hCoV-19/SaudiArabia/KAUST-MADINAH1086/2020|EPI_ISL_513099|2020-06-13	EPI_ISL_513099	N
241	C	T	>hCoV-19/SaudiArabia/KAUST-MADINAH1087/2020|EPI_ISL_513100|2020-06-11	EPI_ISL_513100	NonCoding
2720	G	T	>hCoV-19/SaudiArabia/KAUST-MADINAH1087/2020|EPI_ISL_513100|2020-06-11	EPI_ISL_513100	orf1ab
3037	C	T	>hCoV-19/SaudiArabia/KAUST-MADINAH1087/2020|EPI_ISL_513100|2020-06-11	EPI_ISL_513100	orf1ab
5184	C	T	>hCoV-19/SaudiArabia/KAUST-MADINAH1087/2020|EPI_ISL_513100|2020-06-11	EPI_ISL_513100	orf1ab
8782	T	C	>hCoV-19/SaudiArabia/KAUST-MADINAH1087/2020|EPI_ISL_513100|2020-06-11	EPI_ISL_513100	orf1ab
14408	C	T	>hCoV-19/SaudiArabia/KAUST-MADINAH1087/2020|EPI_ISL_513100|2020-06-11	EPI_ISL_513100	orf1ab
25563	G	T	>hCoV-19/SaudiArabia/KAUST-MADINAH1087/2020|EPI_ISL_513100|2020-06-11	EPI_ISL_513100	ORF3a
26735	C	T	>hCoV-19/SaudiArabia/KAUST-MADINAH1087/2020|EPI_ISL_513100|2020-06-11	EPI_ISL_513100	M
28144	C	T	>hCoV-19/SaudiArabia/KAUST-MADINAH1087/2020|EPI_ISL_513100|2020-06-11	EPI_ISL_513100	ORF8
241	C	T	>hCoV-19/SaudiArabia/KAUST-MADINAH1090/2020|EPI_ISL_513101|2020-06-11	EPI_ISL_513101	NonCoding
3037	C	T	>hCoV-19/SaudiArabia/KAUST-MADINAH1090/2020|EPI_ISL_513101|2020-06-11	EPI_ISL_513101	orf1ab
8782	T	C	>hCoV-19/SaudiArabia/KAUST-MADINAH1090/2020|EPI_ISL_513101|2020-06-11	EPI_ISL_513101	orf1ab
14408	C	T	>hCoV-19/SaudiArabia/KAUST-MADINAH1090/2020|EPI_ISL_513101|2020-06-11	EPI_ISL_513101	orf1ab
17236	A	G	>hCoV-19/SaudiArabia/KAUST-MADINAH1090/2020|EPI_ISL_513101|2020-06-11	EPI_ISL_513101	orf1ab
18877	C	T	>hCoV-19/SaudiArabia/KAUST-MADINAH1090/2020|EPI_ISL_513101|2020-06-11	EPI_ISL_513101	orf1ab
22444	C	T	>hCoV-19/SaudiArabia/KAUST-MADINAH1090/2020|EPI_ISL_513101|2020-06-11	EPI_ISL_513101	S
23403	A	G	>hCoV-19/SaudiArabia/KAUST-MADINAH1090/2020|EPI_ISL_513101|2020-06-11	EPI_ISL_513101	S
25563	G	T	>hCoV-19/SaudiArabia/KAUST-MADINAH1090/2020|EPI_ISL_513101|2020-06-11	EPI_ISL_513101	ORF3a
26735	C	T	>hCoV-19/SaudiArabia/KAUST-MADINAH1090/2020|EPI_ISL_513101|2020-06-11	EPI_ISL_513101	M
28144	C	T	>hCoV-19/SaudiArabia/KAUST-MADINAH1090/2020|EPI_ISL_513101|2020-06-11	EPI_ISL_513101	ORF8
28854	C	T	>hCoV-19/SaudiArabia/KAUST-MADINAH1090/2020|EPI_ISL_513101|2020-06-11	EPI_ISL_513101	N
241	C	T	>hCoV-19/SaudiArabia/KAUST-MADINAH1093/2020|EPI_ISL_513102|2020-06-11	EPI_ISL_513102	NonCoding
2381	G	T	>hCoV-19/SaudiArabia/KAUST-MADINAH1093/2020|EPI_ISL_513102|2020-06-11	EPI_ISL_513102	orf1ab
3037	C	T	>hCoV-19/SaudiArabia/KAUST-MADINAH1093/2020|EPI_ISL_513102|2020-06-11	EPI_ISL_513102	orf1ab
5742	A	C	>hCoV-19/SaudiArabia/KAUST-MADINAH1093/2020|EPI_ISL_513102|2020-06-11	EPI_ISL_513102	orf1ab
8782	T	C	>hCoV-19/SaudiArabia/KAUST-MADINAH1093/2020|EPI_ISL_513102|2020-06-11	EPI_ISL_513102	orf1ab
14408	C	T	>hCoV-19/SaudiArabia/KAUST-MADINAH1093/2020|EPI_ISL_513102|2020-06-11	EPI_ISL_513102	orf1ab
18647	C	T	>hCoV-19/SaudiArabia/KAUST-MADINAH1093/2020|EPI_ISL_513102|2020-06-11	EPI_ISL_513102	orf1ab
22444	C	T	>hCoV-19/SaudiArabia/KAUST-MADINAH1093/2020|EPI_ISL_513102|2020-06-11	EPI_ISL_513102	S
25515	C	T	>hCoV-19/SaudiArabia/KAUST-MADINAH1093/2020|EPI_ISL_513102|2020-06-11	EPI_ISL_513102	ORF3a
25563	G	T	>hCoV-19/SaudiArabia/KAUST-MADINAH1093/2020|EPI_ISL_513102|2020-06-11	EPI_ISL_513102	ORF3a
26735	C	T	>hCoV-19/SaudiArabia/KAUST-MADINAH1093/2020|EPI_ISL_513102|2020-06-11	EPI_ISL_513102	M
28144	C	T	>hCoV-19/SaudiArabia/KAUST-MADINAH1093/2020|EPI_ISL_513102|2020-06-11	EPI_ISL_513102	ORF8
28854	C	T	>hCoV-19/SaudiArabia/KAUST-MADINAH1093/2020|EPI_ISL_513102|2020-06-11	EPI_ISL_513102	N
29530	C	T	>hCoV-19/SaudiArabia/KAUST-MADINAH1093/2020|EPI_ISL_513102|2020-06-11	EPI_ISL_513102	N
241	C	T	>hCoV-19/SaudiArabia/KAUST-MADINAH1094/2020|EPI_ISL_513103|2020-06-13	EPI_ISL_513103	NonCoding
1772	G	T	>hCoV-19/SaudiArabia/KAUST-MADINAH1094/2020|EPI_ISL_513103|2020-06-13	EPI_ISL_513103	orf1ab
3037	C	T	>hCoV-19/SaudiArabia/KAUST-MADINAH1094/2020|EPI_ISL_513103|2020-06-13	EPI_ISL_513103	orf1ab
3429	C	T	>hCoV-19/SaudiArabia/KAUST-MADINAH1094/2020|EPI_ISL_513103|2020-06-13	EPI_ISL_513103	orf1ab
8782	T	C	>hCoV-19/SaudiArabia/KAUST-MADINAH1094/2020|EPI_ISL_513103|2020-06-13	EPI_ISL_513103	orf1ab
14408	C	T	>hCoV-19/SaudiArabia/KAUST-MADINAH1094/2020|EPI_ISL_513103|2020-06-13	EPI_ISL_513103	orf1ab
18877	C	T	>hCoV-19/SaudiArabia/KAUST-MADINAH1094/2020|EPI_ISL_513103|2020-06-13	EPI_ISL_513103	orf1ab
19269	C	T	>hCoV-19/SaudiArabia/KAUST-MADINAH1094/2020|EPI_ISL_513103|2020-06-13	EPI_ISL_513103	orf1ab
22444	C	T	>hCoV-19/SaudiArabia/KAUST-MADINAH1094/2020|EPI_ISL_513103|2020-06-13	EPI_ISL_513103	S
23403	A	G	>hCoV-19/SaudiArabia/KAUST-MADINAH1094/2020|EPI_ISL_513103|2020-06-13	EPI_ISL_513103	S
25563	G	T	>hCoV-19/SaudiArabia/KAUST-MADINAH1094/2020|EPI_ISL_513103|2020-06-13	EPI_ISL_513103	ORF3a
26735	C	T	>hCoV-19/SaudiArabia/KAUST-MADINAH1094/2020|EPI_ISL_513103|2020-06-13	EPI_ISL_513103	M
28144	C	T	>hCoV-19/SaudiArabia/KAUST-MADINAH1094/2020|EPI_ISL_513103|2020-06-13	EPI_ISL_513103	ORF8
28854	C	T	>hCoV-19/SaudiArabia/KAUST-MADINAH1094/2020|EPI_ISL_513103|2020-06-13	EPI_ISL_513103	N
241	C	T	>hCoV-19/SaudiArabia/KAUST-MADINAH1095/2020|EPI_ISL_513104|2020-06-13	EPI_ISL_513104	NonCoding
1772	G	T	>hCoV-19/SaudiArabia/KAUST-MADINAH1095/2020|EPI_ISL_513104|2020-06-13	EPI_ISL_513104	orf1ab
3037	C	T	>hCoV-19/SaudiArabia/KAUST-MADINAH1095/2020|EPI_ISL_513104|2020-06-13	EPI_ISL_513104	orf1ab
8782	T	C	>hCoV-19/SaudiArabia/KAUST-MADINAH1095/2020|EPI_ISL_513104|2020-06-13	EPI_ISL_513104	orf1ab
14408	C	T	>hCoV-19/SaudiArabia/KAUST-MADINAH1095/2020|EPI_ISL_513104|2020-06-13	EPI_ISL_513104	orf1ab
18877	C	T	>hCoV-19/SaudiArabia/KAUST-MADINAH1095/2020|EPI_ISL_513104|2020-06-13	EPI_ISL_513104	orf1ab
19269	C	T	>hCoV-19/SaudiArabia/KAUST-MADINAH1095/2020|EPI_ISL_513104|2020-06-13	EPI_ISL_513104	orf1ab
22444	C	T	>hCoV-19/SaudiArabia/KAUST-MADINAH1095/2020|EPI_ISL_513104|2020-06-13	EPI_ISL_513104	S
25563	G	T	>hCoV-19/SaudiArabia/KAUST-MADINAH1095/2020|EPI_ISL_513104|2020-06-13	EPI_ISL_513104	ORF3a
26735	C	T	>hCoV-19/SaudiArabia/KAUST-MADINAH1095/2020|EPI_ISL_513104|2020-06-13	EPI_ISL_513104	M
28144	C	T	>hCoV-19/SaudiArabia/KAUST-MADINAH1095/2020|EPI_ISL_513104|2020-06-13	EPI_ISL_513104	ORF8
28854	C	T	>hCoV-19/SaudiArabia/KAUST-MADINAH1095/2020|EPI_ISL_513104|2020-06-13	EPI_ISL_513104	N
241	C	T	>hCoV-19/SaudiArabia/KAUST-MADINAH1096/2020|EPI_ISL_513105|2020-06-13	EPI_ISL_513105	NonCoding
3037	C	T	>hCoV-19/SaudiArabia/KAUST-MADINAH1096/2020|EPI_ISL_513105|2020-06-13	EPI_ISL_513105	orf1ab
5434	T	C	>hCoV-19/SaudiArabia/KAUST-MADINAH1096/2020|EPI_ISL_513105|2020-06-13	EPI_ISL_513105	orf1ab
8782	T	C	>hCoV-19/SaudiArabia/KAUST-MADINAH1096/2020|EPI_ISL_513105|2020-06-13	EPI_ISL_513105	orf1ab
9924	C	T	>hCoV-19/SaudiArabia/KAUST-MADINAH1096/2020|EPI_ISL_513105|2020-06-13	EPI_ISL_513105	orf1ab
10582	C	T	>hCoV-19/SaudiArabia/KAUST-MADINAH1096/2020|EPI_ISL_513105|2020-06-13	EPI_ISL_513105	orf1ab
14408	C	T	>hCoV-19/SaudiArabia/KAUST-MADINAH1096/2020|EPI_ISL_513105|2020-06-13	EPI_ISL_513105	orf1ab
18877	C	T	>hCoV-19/SaudiArabia/KAUST-MADINAH1096/2020|EPI_ISL_513105|2020-06-13	EPI_ISL_513105	orf1ab
22444	C	T	>hCoV-19/SaudiArabia/KAUST-MADINAH1096/2020|EPI_ISL_513105|2020-06-13	EPI_ISL_513105	S
25563	G	T	>hCoV-19/SaudiArabia/KAUST-MADINAH1096/2020|EPI_ISL_513105|2020-06-13	EPI_ISL_513105	ORF3a
26735	C	T	>hCoV-19/SaudiArabia/KAUST-MADINAH1096/2020|EPI_ISL_513105|2020-06-13	EPI_ISL_513105	M
28144	C	T	>hCoV-19/SaudiArabia/KAUST-MADINAH1096/2020|EPI_ISL_513105|2020-06-13	EPI_ISL_513105	ORF8
28854	C	T	>hCoV-19/SaudiArabia/KAUST-MADINAH1096/2020|EPI_ISL_513105|2020-06-13	EPI_ISL_513105	N
241	C	T	>hCoV-19/SaudiArabia/KAUST-MADINAH1099/2020|EPI_ISL_513106|2020-06-13	EPI_ISL_513106	NonCoding
3037	C	T	>hCoV-19/SaudiArabia/KAUST-MADINAH1099/2020|EPI_ISL_513106|2020-06-13	EPI_ISL_513106	orf1ab
8782	T	C	>hCoV-19/SaudiArabia/KAUST-MADINAH1099/2020|EPI_ISL_513106|2020-06-13	EPI_ISL_513106	orf1ab
8867	G	A	>hCoV-19/SaudiArabia/KAUST-MADINAH1099/2020|EPI_ISL_513106|2020-06-13	EPI_ISL_513106	orf1ab
10789	C	T	>hCoV-19/SaudiArabia/KAUST-MADINAH1099/2020|EPI_ISL_513106|2020-06-13	EPI_ISL_513106	orf1ab
14408	C	T	>hCoV-19/SaudiArabia/KAUST-MADINAH1099/2020|EPI_ISL_513106|2020-06-13	EPI_ISL_513106	orf1ab
17236	A	G	>hCoV-19/SaudiArabia/KAUST-MADINAH1099/2020|EPI_ISL_513106|2020-06-13	EPI_ISL_513106	orf1ab
22444	C	T	>hCoV-19/SaudiArabia/KAUST-MADINAH1099/2020|EPI_ISL_513106|2020-06-13	EPI_ISL_513106	S
25563	G	T	>hCoV-19/SaudiArabia/KAUST-MADINAH1099/2020|EPI_ISL_513106|2020-06-13	EPI_ISL_513106	ORF3a
26735	C	T	>hCoV-19/SaudiArabia/KAUST-MADINAH1099/2020|EPI_ISL_513106|2020-06-13	EPI_ISL_513106	M
28144	C	T	>hCoV-19/SaudiArabia/KAUST-MADINAH1099/2020|EPI_ISL_513106|2020-06-13	EPI_ISL_513106	ORF8
28854	C	T	>hCoV-19/SaudiArabia/KAUST-MADINAH1099/2020|EPI_ISL_513106|2020-06-13	EPI_ISL_513106	N
29218	C	T	>hCoV-19/SaudiArabia/KAUST-MADINAH1099/2020|EPI_ISL_513106|2020-06-13	EPI_ISL_513106	N
29742	G	A	>hCoV-19/SaudiArabia/KAUST-MADINAH1099/2020|EPI_ISL_513106|2020-06-13	EPI_ISL_513106	NonCoding
241	C	T	>hCoV-19/SaudiArabia/KAUST-MADINAH1100/2020|EPI_ISL_513107|2020-06-13	EPI_ISL_513107	NonCoding
3037	C	T	>hCoV-19/SaudiArabia/KAUST-MADINAH1100/2020|EPI_ISL_513107|2020-06-13	EPI_ISL_513107	orf1ab
8782	T	C	>hCoV-19/SaudiArabia/KAUST-MADINAH1100/2020|EPI_ISL_513107|2020-06-13	EPI_ISL_513107	orf1ab
10252	C	T	>hCoV-19/SaudiArabia/KAUST-MADINAH1100/2020|EPI_ISL_513107|2020-06-13	EPI_ISL_513107	orf1ab
14408	C	T	>hCoV-19/SaudiArabia/KAUST-MADINAH1100/2020|EPI_ISL_513107|2020-06-13	EPI_ISL_513107	orf1ab
19269	C	T	>hCoV-19/SaudiArabia/KAUST-MADINAH1100/2020|EPI_ISL_513107|2020-06-13	EPI_ISL_513107	orf1ab
20647	C	T	>hCoV-19/SaudiArabia/KAUST-MADINAH1100/2020|EPI_ISL_513107|2020-06-13	EPI_ISL_513107	orf1ab
21651	A	T	>hCoV-19/SaudiArabia/KAUST-MADINAH1100/2020|EPI_ISL_513107|2020-06-13	EPI_ISL_513107	S
22444	C	T	>hCoV-19/SaudiArabia/KAUST-MADINAH1100/2020|EPI_ISL_513107|2020-06-13	EPI_ISL_513107	S
24998	G	T	>hCoV-19/SaudiArabia/KAUST-MADINAH1100/2020|EPI_ISL_513107|2020-06-13	EPI_ISL_513107	S
25563	G	T	>hCoV-19/SaudiArabia/KAUST-MADINAH1100/2020|EPI_ISL_513107|2020-06-13	EPI_ISL_513107	ORF3a
26735	C	T	>hCoV-19/SaudiArabia/KAUST-MADINAH1100/2020|EPI_ISL_513107|2020-06-13	EPI_ISL_513107	M
28144	C	T	>hCoV-19/SaudiArabia/KAUST-MADINAH1100/2020|EPI_ISL_513107|2020-06-13	EPI_ISL_513107	ORF8
28854	C	T	>hCoV-19/SaudiArabia/KAUST-MADINAH1100/2020|EPI_ISL_513107|2020-06-13	EPI_ISL_513107	N
241	C	T	>hCoV-19/SaudiArabia/KAUST-MADINAH1102/2020|EPI_ISL_513108|2020-06-13	EPI_ISL_513108	NonCoding
3037	C	T	>hCoV-19/SaudiArabia/KAUST-MADINAH1102/2020|EPI_ISL_513108|2020-06-13	EPI_ISL_513108	orf1ab
3560	G	T	>hCoV-19/SaudiArabia/KAUST-MADINAH1102/2020|EPI_ISL_513108|2020-06-13	EPI_ISL_513108	orf1ab
7292	T	C	>hCoV-19/SaudiArabia/KAUST-MADINAH1102/2020|EPI_ISL_513108|2020-06-13	EPI_ISL_513108	orf1ab
8782	T	C	>hCoV-19/SaudiArabia/KAUST-MADINAH1102/2020|EPI_ISL_513108|2020-06-13	EPI_ISL_513108	orf1ab
8917	C	T	>hCoV-19/SaudiArabia/KAUST-MADINAH1102/2020|EPI_ISL_513108|2020-06-13	EPI_ISL_513108	orf1ab
9940	C	T	>hCoV-19/SaudiArabia/KAUST-MADINAH1102/2020|EPI_ISL_513108|2020-06-13	EPI_ISL_513108	orf1ab
14408	C	T	>hCoV-19/SaudiArabia/KAUST-MADINAH1102/2020|EPI_ISL_513108|2020-06-13	EPI_ISL_513108	orf1ab
21575	C	T	>hCoV-19/SaudiArabia/KAUST-MADINAH1102/2020|EPI_ISL_513108|2020-06-13	EPI_ISL_513108	S
21622	C	T	>hCoV-19/SaudiArabia/KAUST-MADINAH1102/2020|EPI_ISL_513108|2020-06-13	EPI_ISL_513108	S
21789	C	T	>hCoV-19/SaudiArabia/KAUST-MADINAH1102/2020|EPI_ISL_513108|2020-06-13	EPI_ISL_513108	S
25563	G	T	>hCoV-19/SaudiArabia/KAUST-MADINAH1102/2020|EPI_ISL_513108|2020-06-13	EPI_ISL_513108	ORF3a
26735	C	T	>hCoV-19/SaudiArabia/KAUST-MADINAH1102/2020|EPI_ISL_513108|2020-06-13	EPI_ISL_513108	M
28144	C	T	>hCoV-19/SaudiArabia/KAUST-MADINAH1102/2020|EPI_ISL_513108|2020-06-13	EPI_ISL_513108	ORF8
241	C	T	>hCoV-19/SaudiArabia/KAUST-MADINAH1103/2020|EPI_ISL_513109|2020-06-13	EPI_ISL_513109	NonCoding
3037	C	T	>hCoV-19/SaudiArabia/KAUST-MADINAH1103/2020|EPI_ISL_513109|2020-06-13	EPI_ISL_513109	orf1ab
8782	T	C	>hCoV-19/SaudiArabia/KAUST-MADINAH1103/2020|EPI_ISL_513109|2020-06-13	EPI_ISL_513109	orf1ab
14408	C	T	>hCoV-19/SaudiArabia/KAUST-MADINAH1103/2020|EPI_ISL_513109|2020-06-13	EPI_ISL_513109	orf1ab
15537	T	C	>hCoV-19/SaudiArabia/KAUST-MADINAH1103/2020|EPI_ISL_513109|2020-06-13	EPI_ISL_513109	orf1ab
23403	A	G	>hCoV-19/SaudiArabia/KAUST-MADINAH1103/2020|EPI_ISL_513109|2020-06-13	EPI_ISL_513109	S
23593	G	T	>hCoV-19/SaudiArabia/KAUST-MADINAH1103/2020|EPI_ISL_513109|2020-06-13	EPI_ISL_513109	S
28144	C	T	>hCoV-19/SaudiArabia/KAUST-MADINAH1103/2020|EPI_ISL_513109|2020-06-13	EPI_ISL_513109	ORF8
241	C	T	>hCoV-19/SaudiArabia/KAUST-MADINAH1107/2020|EPI_ISL_513111|2020-06-11	EPI_ISL_513111	NonCoding
3037	C	T	>hCoV-19/SaudiArabia/KAUST-MADINAH1107/2020|EPI_ISL_513111|2020-06-11	EPI_ISL_513111	orf1ab
4890	C	T	>hCoV-19/SaudiArabia/KAUST-MADINAH1107/2020|EPI_ISL_513111|2020-06-11	EPI_ISL_513111	orf1ab
8782	T	C	>hCoV-19/SaudiArabia/KAUST-MADINAH1107/2020|EPI_ISL_513111|2020-06-11	EPI_ISL_513111	orf1ab
14408	C	T	>hCoV-19/SaudiArabia/KAUST-MADINAH1107/2020|EPI_ISL_513111|2020-06-11	EPI_ISL_513111	orf1ab
23403	A	G	>hCoV-19/SaudiArabia/KAUST-MADINAH1107/2020|EPI_ISL_513111|2020-06-11	EPI_ISL_513111	S
25563	G	T	>hCoV-19/SaudiArabia/KAUST-MADINAH1107/2020|EPI_ISL_513111|2020-06-11	EPI_ISL_513111	ORF3a
26735	C	T	>hCoV-19/SaudiArabia/KAUST-MADINAH1107/2020|EPI_ISL_513111|2020-06-11	EPI_ISL_513111	M
28144	C	T	>hCoV-19/SaudiArabia/KAUST-MADINAH1107/2020|EPI_ISL_513111|2020-06-11	EPI_ISL_513111	ORF8
241	C	T	>hCoV-19/SaudiArabia/KAUST-MADINAH1108/2020|EPI_ISL_513112|2020-06-11	EPI_ISL_513112	NonCoding
3037	C	T	>hCoV-19/SaudiArabia/KAUST-MADINAH1108/2020|EPI_ISL_513112|2020-06-11	EPI_ISL_513112	orf1ab
5533	A	G	>hCoV-19/SaudiArabia/KAUST-MADINAH1108/2020|EPI_ISL_513112|2020-06-11	EPI_ISL_513112	orf1ab
6310	C	T	>hCoV-19/SaudiArabia/KAUST-MADINAH1108/2020|EPI_ISL_513112|2020-06-11	EPI_ISL_513112	orf1ab
8782	T	C	>hCoV-19/SaudiArabia/KAUST-MADINAH1108/2020|EPI_ISL_513112|2020-06-11	EPI_ISL_513112	orf1ab
11095	C	T	>hCoV-19/SaudiArabia/KAUST-MADINAH1108/2020|EPI_ISL_513112|2020-06-11	EPI_ISL_513112	orf1ab
14408	C	T	>hCoV-19/SaudiArabia/KAUST-MADINAH1108/2020|EPI_ISL_513112|2020-06-11	EPI_ISL_513112	orf1ab
25563	G	T	>hCoV-19/SaudiArabia/KAUST-MADINAH1108/2020|EPI_ISL_513112|2020-06-11	EPI_ISL_513112	ORF3a
26735	C	T	>hCoV-19/SaudiArabia/KAUST-MADINAH1108/2020|EPI_ISL_513112|2020-06-11	EPI_ISL_513112	M
28144	C	T	>hCoV-19/SaudiArabia/KAUST-MADINAH1108/2020|EPI_ISL_513112|2020-06-11	EPI_ISL_513112	ORF8
28253	C	T	>hCoV-19/SaudiArabia/KAUST-MADINAH1108/2020|EPI_ISL_513112|2020-06-11	EPI_ISL_513112	ORF8
241	C	T	>hCoV-19/SaudiArabia/KAUST-MADINAH1109/2020|EPI_ISL_513113|2020-06-11	EPI_ISL_513113	NonCoding
2921	G	A	>hCoV-19/SaudiArabia/KAUST-MADINAH1109/2020|EPI_ISL_513113|2020-06-11	EPI_ISL_513113	orf1ab
3037	C	T	>hCoV-19/SaudiArabia/KAUST-MADINAH1109/2020|EPI_ISL_513113|2020-06-11	EPI_ISL_513113	orf1ab
8782	T	C	>hCoV-19/SaudiArabia/KAUST-MADINAH1109/2020|EPI_ISL_513113|2020-06-11	EPI_ISL_513113	orf1ab
14408	C	T	>hCoV-19/SaudiArabia/KAUST-MADINAH1109/2020|EPI_ISL_513113|2020-06-11	EPI_ISL_513113	orf1ab
19972	C	T	>hCoV-19/SaudiArabia/KAUST-MADINAH1109/2020|EPI_ISL_513113|2020-06-11	EPI_ISL_513113	orf1ab
25563	G	T	>hCoV-19/SaudiArabia/KAUST-MADINAH1109/2020|EPI_ISL_513113|2020-06-11	EPI_ISL_513113	ORF3a
26735	C	T	>hCoV-19/SaudiArabia/KAUST-MADINAH1109/2020|EPI_ISL_513113|2020-06-11	EPI_ISL_513113	M
28144	C	T	>hCoV-19/SaudiArabia/KAUST-MADINAH1109/2020|EPI_ISL_513113|2020-06-11	EPI_ISL_513113	ORF8
241	C	T	>hCoV-19/SaudiArabia/KAUST-MADINAH1110/2020|EPI_ISL_513114|2020-06-11	EPI_ISL_513114	NonCoding
617	T	C	>hCoV-19/SaudiArabia/KAUST-MADINAH1110/2020|EPI_ISL_513114|2020-06-11	EPI_ISL_513114	orf1ab
8782	T	C	>hCoV-19/SaudiArabia/KAUST-MADINAH1110/2020|EPI_ISL_513114|2020-06-11	EPI_ISL_513114	orf1ab
14408	C	T	>hCoV-19/SaudiArabia/KAUST-MADINAH1110/2020|EPI_ISL_513114|2020-06-11	EPI_ISL_513114	orf1ab
18877	C	T	>hCoV-19/SaudiArabia/KAUST-MADINAH1110/2020|EPI_ISL_513114|2020-06-11	EPI_ISL_513114	orf1ab
25563	G	T	>hCoV-19/SaudiArabia/KAUST-MADINAH1110/2020|EPI_ISL_513114|2020-06-11	EPI_ISL_513114	ORF3a
26735	C	T	>hCoV-19/SaudiArabia/KAUST-MADINAH1110/2020|EPI_ISL_513114|2020-06-11	EPI_ISL_513114	M
28144	C	T	>hCoV-19/SaudiArabia/KAUST-MADINAH1110/2020|EPI_ISL_513114|2020-06-11	EPI_ISL_513114	ORF8
241	C	T	>hCoV-19/SaudiArabia/KAUST-MADINAH1111/2020|EPI_ISL_513115|2020-06-03	EPI_ISL_513115	NonCoding
3037	C	T	>hCoV-19/SaudiArabia/KAUST-MADINAH1111/2020|EPI_ISL_513115|2020-06-03	EPI_ISL_513115	orf1ab
3694	T	C	>hCoV-19/SaudiArabia/KAUST-MADINAH1111/2020|EPI_ISL_513115|2020-06-03	EPI_ISL_513115	orf1ab
8782	T	C	>hCoV-19/SaudiArabia/KAUST-MADINAH1111/2020|EPI_ISL_513115|2020-06-03	EPI_ISL_513115	orf1ab
14408	C	T	>hCoV-19/SaudiArabia/KAUST-MADINAH1111/2020|EPI_ISL_513115|2020-06-03	EPI_ISL_513115	orf1ab
22444	C	T	>hCoV-19/SaudiArabia/KAUST-MADINAH1111/2020|EPI_ISL_513115|2020-06-03	EPI_ISL_513115	S
25563	G	T	>hCoV-19/SaudiArabia/KAUST-MADINAH1111/2020|EPI_ISL_513115|2020-06-03	EPI_ISL_513115	ORF3a
26735	C	T	>hCoV-19/SaudiArabia/KAUST-MADINAH1111/2020|EPI_ISL_513115|2020-06-03	EPI_ISL_513115	M
27996	G	T	>hCoV-19/SaudiArabia/KAUST-MADINAH1111/2020|EPI_ISL_513115|2020-06-03	EPI_ISL_513115	ORF8
28144	C	T	>hCoV-19/SaudiArabia/KAUST-MADINAH1111/2020|EPI_ISL_513115|2020-06-03	EPI_ISL_513115	ORF8
241	C	T	>hCoV-19/SaudiArabia/KAUST-MADINAH1112/2020|EPI_ISL_513116|2020-06-11	EPI_ISL_513116	NonCoding
8782	T	C	>hCoV-19/SaudiArabia/KAUST-MADINAH1112/2020|EPI_ISL_513116|2020-06-11	EPI_ISL_513116	orf1ab
10789	C	T	>hCoV-19/SaudiArabia/KAUST-MADINAH1112/2020|EPI_ISL_513116|2020-06-11	EPI_ISL_513116	orf1ab
14408	C	T	>hCoV-19/SaudiArabia/KAUST-MADINAH1112/2020|EPI_ISL_513116|2020-06-11	EPI_ISL_513116	orf1ab
22444	C	T	>hCoV-19/SaudiArabia/KAUST-MADINAH1112/2020|EPI_ISL_513116|2020-06-11	EPI_ISL_513116	S
25563	G	T	>hCoV-19/SaudiArabia/KAUST-MADINAH1112/2020|EPI_ISL_513116|2020-06-11	EPI_ISL_513116	ORF3a
26735	C	T	>hCoV-19/SaudiArabia/KAUST-MADINAH1112/2020|EPI_ISL_513116|2020-06-11	EPI_ISL_513116	M
28144	C	T	>hCoV-19/SaudiArabia/KAUST-MADINAH1112/2020|EPI_ISL_513116|2020-06-11	EPI_ISL_513116	ORF8
28854	C	T	>hCoV-19/SaudiArabia/KAUST-MADINAH1112/2020|EPI_ISL_513116|2020-06-11	EPI_ISL_513116	N
241	C	T	>hCoV-19/SaudiArabia/KAUST-MADINAH1113/2020|EPI_ISL_513117|2020-06-11	EPI_ISL_513117	NonCoding
3037	C	T	>hCoV-19/SaudiArabia/KAUST-MADINAH1113/2020|EPI_ISL_513117|2020-06-11	EPI_ISL_513117	orf1ab
8782	T	C	>hCoV-19/SaudiArabia/KAUST-MADINAH1113/2020|EPI_ISL_513117|2020-06-11	EPI_ISL_513117	orf1ab
8867	G	A	>hCoV-19/SaudiArabia/KAUST-MADINAH1113/2020|EPI_ISL_513117|2020-06-11	EPI_ISL_513117	orf1ab
10789	C	T	>hCoV-19/SaudiArabia/KAUST-MADINAH1113/2020|EPI_ISL_513117|2020-06-11	EPI_ISL_513117	orf1ab
14408	C	T	>hCoV-19/SaudiArabia/KAUST-MADINAH1113/2020|EPI_ISL_513117|2020-06-11	EPI_ISL_513117	orf1ab
17236	A	G	>hCoV-19/SaudiArabia/KAUST-MADINAH1113/2020|EPI_ISL_513117|2020-06-11	EPI_ISL_513117	orf1ab
18877	C	T	>hCoV-19/SaudiArabia/KAUST-MADINAH1113/2020|EPI_ISL_513117|2020-06-11	EPI_ISL_513117	orf1ab
22444	C	T	>hCoV-19/SaudiArabia/KAUST-MADINAH1113/2020|EPI_ISL_513117|2020-06-11	EPI_ISL_513117	S
23403	A	G	>hCoV-19/SaudiArabia/KAUST-MADINAH1113/2020|EPI_ISL_513117|2020-06-11	EPI_ISL_513117	S
25563	G	T	>hCoV-19/SaudiArabia/KAUST-MADINAH1113/2020|EPI_ISL_513117|2020-06-11	EPI_ISL_513117	ORF3a
26735	C	T	>hCoV-19/SaudiArabia/KAUST-MADINAH1113/2020|EPI_ISL_513117|2020-06-11	EPI_ISL_513117	M
28144	C	T	>hCoV-19/SaudiArabia/KAUST-MADINAH1113/2020|EPI_ISL_513117|2020-06-11	EPI_ISL_513117	ORF8
28854	C	T	>hCoV-19/SaudiArabia/KAUST-MADINAH1113/2020|EPI_ISL_513117|2020-06-11	EPI_ISL_513117	N
29218	C	T	>hCoV-19/SaudiArabia/KAUST-MADINAH1113/2020|EPI_ISL_513117|2020-06-11	EPI_ISL_513117	N
29742	G	A	>hCoV-19/SaudiArabia/KAUST-MADINAH1113/2020|EPI_ISL_513117|2020-06-11	EPI_ISL_513117	NonCoding
241	C	T	>hCoV-19/SaudiArabia/KAUST-MADINAH1114/2020|EPI_ISL_513118|2020-06-11	EPI_ISL_513118	NonCoding
3037	C	T	>hCoV-19/SaudiArabia/KAUST-MADINAH1114/2020|EPI_ISL_513118|2020-06-11	EPI_ISL_513118	orf1ab
8782	T	C	>hCoV-19/SaudiArabia/KAUST-MADINAH1114/2020|EPI_ISL_513118|2020-06-11	EPI_ISL_513118	orf1ab
8867	G	A	>hCoV-19/SaudiArabia/KAUST-MADINAH1114/2020|EPI_ISL_513118|2020-06-11	EPI_ISL_513118	orf1ab
10789	C	T	>hCoV-19/SaudiArabia/KAUST-MADINAH1114/2020|EPI_ISL_513118|2020-06-11	EPI_ISL_513118	orf1ab
14408	C	T	>hCoV-19/SaudiArabia/KAUST-MADINAH1114/2020|EPI_ISL_513118|2020-06-11	EPI_ISL_513118	orf1ab
17236	A	G	>hCoV-19/SaudiArabia/KAUST-MADINAH1114/2020|EPI_ISL_513118|2020-06-11	EPI_ISL_513118	orf1ab
18877	C	T	>hCoV-19/SaudiArabia/KAUST-MADINAH1114/2020|EPI_ISL_513118|2020-06-11	EPI_ISL_513118	orf1ab
22444	C	T	>hCoV-19/SaudiArabia/KAUST-MADINAH1114/2020|EPI_ISL_513118|2020-06-11	EPI_ISL_513118	S
23403	A	G	>hCoV-19/SaudiArabia/KAUST-MADINAH1114/2020|EPI_ISL_513118|2020-06-11	EPI_ISL_513118	S
25563	G	T	>hCoV-19/SaudiArabia/KAUST-MADINAH1114/2020|EPI_ISL_513118|2020-06-11	EPI_ISL_513118	ORF3a
26735	C	T	>hCoV-19/SaudiArabia/KAUST-MADINAH1114/2020|EPI_ISL_513118|2020-06-11	EPI_ISL_513118	M
28144	C	T	>hCoV-19/SaudiArabia/KAUST-MADINAH1114/2020|EPI_ISL_513118|2020-06-11	EPI_ISL_513118	ORF8
28854	C	T	>hCoV-19/SaudiArabia/KAUST-MADINAH1114/2020|EPI_ISL_513118|2020-06-11	EPI_ISL_513118	N
29218	C	T	>hCoV-19/SaudiArabia/KAUST-MADINAH1114/2020|EPI_ISL_513118|2020-06-11	EPI_ISL_513118	N
29742	G	A	>hCoV-19/SaudiArabia/KAUST-MADINAH1114/2020|EPI_ISL_513118|2020-06-11	EPI_ISL_513118	NonCoding
241	C	T	>hCoV-19/SaudiArabia/KAUST-MADINAH1115/2020|EPI_ISL_513119|2020-06-11	EPI_ISL_513119	NonCoding
3037	C	T	>hCoV-19/SaudiArabia/KAUST-MADINAH1115/2020|EPI_ISL_513119|2020-06-11	EPI_ISL_513119	orf1ab
8782	T	C	>hCoV-19/SaudiArabia/KAUST-MADINAH1115/2020|EPI_ISL_513119|2020-06-11	EPI_ISL_513119	orf1ab
8867	G	A	>hCoV-19/SaudiArabia/KAUST-MADINAH1115/2020|EPI_ISL_513119|2020-06-11	EPI_ISL_513119	orf1ab
10789	C	T	>hCoV-19/SaudiArabia/KAUST-MADINAH1115/2020|EPI_ISL_513119|2020-06-11	EPI_ISL_513119	orf1ab
14408	C	T	>hCoV-19/SaudiArabia/KAUST-MADINAH1115/2020|EPI_ISL_513119|2020-06-11	EPI_ISL_513119	orf1ab
17236	A	G	>hCoV-19/SaudiArabia/KAUST-MADINAH1115/2020|EPI_ISL_513119|2020-06-11	EPI_ISL_513119	orf1ab
18877	C	T	>hCoV-19/SaudiArabia/KAUST-MADINAH1115/2020|EPI_ISL_513119|2020-06-11	EPI_ISL_513119	orf1ab
22444	C	T	>hCoV-19/SaudiArabia/KAUST-MADINAH1115/2020|EPI_ISL_513119|2020-06-11	EPI_ISL_513119	S
23403	A	G	>hCoV-19/SaudiArabia/KAUST-MADINAH1115/2020|EPI_ISL_513119|2020-06-11	EPI_ISL_513119	S
25563	G	T	>hCoV-19/SaudiArabia/KAUST-MADINAH1115/2020|EPI_ISL_513119|2020-06-11	EPI_ISL_513119	ORF3a
26735	C	T	>hCoV-19/SaudiArabia/KAUST-MADINAH1115/2020|EPI_ISL_513119|2020-06-11	EPI_ISL_513119	M
28144	C	T	>hCoV-19/SaudiArabia/KAUST-MADINAH1115/2020|EPI_ISL_513119|2020-06-11	EPI_ISL_513119	ORF8
28854	C	T	>hCoV-19/SaudiArabia/KAUST-MADINAH1115/2020|EPI_ISL_513119|2020-06-11	EPI_ISL_513119	N
29218	C	T	>hCoV-19/SaudiArabia/KAUST-MADINAH1115/2020|EPI_ISL_513119|2020-06-11	EPI_ISL_513119	N
29742	G	A	>hCoV-19/SaudiArabia/KAUST-MADINAH1115/2020|EPI_ISL_513119|2020-06-11	EPI_ISL_513119	NonCoding
241	C	T	>hCoV-19/SaudiArabia/KAUST-MADINAH1116/2020|EPI_ISL_513120|2020-06-11	EPI_ISL_513120	NonCoding
3037	C	T	>hCoV-19/SaudiArabia/KAUST-MADINAH1116/2020|EPI_ISL_513120|2020-06-11	EPI_ISL_513120	orf1ab
8782	T	C	>hCoV-19/SaudiArabia/KAUST-MADINAH1116/2020|EPI_ISL_513120|2020-06-11	EPI_ISL_513120	orf1ab
10258	A	G	>hCoV-19/SaudiArabia/KAUST-MADINAH1116/2020|EPI_ISL_513120|2020-06-11	EPI_ISL_513120	orf1ab
14131	G	A	>hCoV-19/SaudiArabia/KAUST-MADINAH1116/2020|EPI_ISL_513120|2020-06-11	EPI_ISL_513120	orf1ab
14408	C	T	>hCoV-19/SaudiArabia/KAUST-MADINAH1116/2020|EPI_ISL_513120|2020-06-11	EPI_ISL_513120	orf1ab
16457	C	T	>hCoV-19/SaudiArabia/KAUST-MADINAH1116/2020|EPI_ISL_513120|2020-06-11	EPI_ISL_513120	orf1ab
22444	C	T	>hCoV-19/SaudiArabia/KAUST-MADINAH1116/2020|EPI_ISL_513120|2020-06-11	EPI_ISL_513120	S
23666	G	C	>hCoV-19/SaudiArabia/KAUST-MADINAH1116/2020|EPI_ISL_513120|2020-06-11	EPI_ISL_513120	S
24757	G	T	>hCoV-19/SaudiArabia/KAUST-MADINAH1116/2020|EPI_ISL_513120|2020-06-11	EPI_ISL_513120	S
25563	G	T	>hCoV-19/SaudiArabia/KAUST-MADINAH1116/2020|EPI_ISL_513120|2020-06-11	EPI_ISL_513120	ORF3a
26735	C	T	>hCoV-19/SaudiArabia/KAUST-MADINAH1116/2020|EPI_ISL_513120|2020-06-11	EPI_ISL_513120	M
28144	C	T	>hCoV-19/SaudiArabia/KAUST-MADINAH1116/2020|EPI_ISL_513120|2020-06-11	EPI_ISL_513120	ORF8
28854	C	T	>hCoV-19/SaudiArabia/KAUST-MADINAH1116/2020|EPI_ISL_513120|2020-06-11	EPI_ISL_513120	N
241	C	T	>hCoV-19/SaudiArabia/KAUST-MADINAH273/2020|EPI_ISL_513121|2020-04-01	EPI_ISL_513121	NonCoding
3037	C	T	>hCoV-19/SaudiArabia/KAUST-MADINAH273/2020|EPI_ISL_513121|2020-04-01	EPI_ISL_513121	orf1ab
8782	T	C	>hCoV-19/SaudiArabia/KAUST-MADINAH273/2020|EPI_ISL_513121|2020-04-01	EPI_ISL_513121	orf1ab
14408	C	T	>hCoV-19/SaudiArabia/KAUST-MADINAH273/2020|EPI_ISL_513121|2020-04-01	EPI_ISL_513121	orf1ab
18687	C	T	>hCoV-19/SaudiArabia/KAUST-MADINAH273/2020|EPI_ISL_513121|2020-04-01	EPI_ISL_513121	orf1ab
18877	C	T	>hCoV-19/SaudiArabia/KAUST-MADINAH273/2020|EPI_ISL_513121|2020-04-01	EPI_ISL_513121	orf1ab
23403	A	G	>hCoV-19/SaudiArabia/KAUST-MADINAH273/2020|EPI_ISL_513121|2020-04-01	EPI_ISL_513121	S
25563	G	T	>hCoV-19/SaudiArabia/KAUST-MADINAH273/2020|EPI_ISL_513121|2020-04-01	EPI_ISL_513121	ORF3a
26735	C	T	>hCoV-19/SaudiArabia/KAUST-MADINAH273/2020|EPI_ISL_513121|2020-04-01	EPI_ISL_513121	M
28144	C	T	>hCoV-19/SaudiArabia/KAUST-MADINAH273/2020|EPI_ISL_513121|2020-04-01	EPI_ISL_513121	ORF8
241	C	T	>hCoV-19/SaudiArabia/KAUST-MADINAH274/2020|EPI_ISL_513122|2020-04-01	EPI_ISL_513122	NonCoding
3037	C	T	>hCoV-19/SaudiArabia/KAUST-MADINAH274/2020|EPI_ISL_513122|2020-04-01	EPI_ISL_513122	orf1ab
8782	T	C	>hCoV-19/SaudiArabia/KAUST-MADINAH274/2020|EPI_ISL_513122|2020-04-01	EPI_ISL_513122	orf1ab
14408	C	T	>hCoV-19/SaudiArabia/KAUST-MADINAH274/2020|EPI_ISL_513122|2020-04-01	EPI_ISL_513122	orf1ab
18877	C	T	>hCoV-19/SaudiArabia/KAUST-MADINAH274/2020|EPI_ISL_513122|2020-04-01	EPI_ISL_513122	orf1ab
23403	A	G	>hCoV-19/SaudiArabia/KAUST-MADINAH274/2020|EPI_ISL_513122|2020-04-01	EPI_ISL_513122	S
25563	G	T	>hCoV-19/SaudiArabia/KAUST-MADINAH274/2020|EPI_ISL_513122|2020-04-01	EPI_ISL_513122	ORF3a
26735	C	T	>hCoV-19/SaudiArabia/KAUST-MADINAH274/2020|EPI_ISL_513122|2020-04-01	EPI_ISL_513122	M
28144	C	T	>hCoV-19/SaudiArabia/KAUST-MADINAH274/2020|EPI_ISL_513122|2020-04-01	EPI_ISL_513122	ORF8
241	C	T	>hCoV-19/SaudiArabia/KAUST-MADINAH276/2020|EPI_ISL_513123|2020-04-01	EPI_ISL_513123	NonCoding
3037	C	T	>hCoV-19/SaudiArabia/KAUST-MADINAH276/2020|EPI_ISL_513123|2020-04-01	EPI_ISL_513123	orf1ab
8782	T	C	>hCoV-19/SaudiArabia/KAUST-MADINAH276/2020|EPI_ISL_513123|2020-04-01	EPI_ISL_513123	orf1ab
14189	C	T	>hCoV-19/SaudiArabia/KAUST-MADINAH276/2020|EPI_ISL_513123|2020-04-01	EPI_ISL_513123	orf1ab
14408	C	T	>hCoV-19/SaudiArabia/KAUST-MADINAH276/2020|EPI_ISL_513123|2020-04-01	EPI_ISL_513123	orf1ab
18877	C	T	>hCoV-19/SaudiArabia/KAUST-MADINAH276/2020|EPI_ISL_513123|2020-04-01	EPI_ISL_513123	orf1ab
23403	A	G	>hCoV-19/SaudiArabia/KAUST-MADINAH276/2020|EPI_ISL_513123|2020-04-01	EPI_ISL_513123	S
25563	G	T	>hCoV-19/SaudiArabia/KAUST-MADINAH276/2020|EPI_ISL_513123|2020-04-01	EPI_ISL_513123	ORF3a
26735	C	T	>hCoV-19/SaudiArabia/KAUST-MADINAH276/2020|EPI_ISL_513123|2020-04-01	EPI_ISL_513123	M
28144	C	T	>hCoV-19/SaudiArabia/KAUST-MADINAH276/2020|EPI_ISL_513123|2020-04-01	EPI_ISL_513123	ORF8
241	C	T	>hCoV-19/SaudiArabia/KAUST-MADINAH280/2020|EPI_ISL_513124|2020-04-01	EPI_ISL_513124	NonCoding
3037	C	T	>hCoV-19/SaudiArabia/KAUST-MADINAH280/2020|EPI_ISL_513124|2020-04-01	EPI_ISL_513124	orf1ab
8782	T	C	>hCoV-19/SaudiArabia/KAUST-MADINAH280/2020|EPI_ISL_513124|2020-04-01	EPI_ISL_513124	orf1ab
14408	C	T	>hCoV-19/SaudiArabia/KAUST-MADINAH280/2020|EPI_ISL_513124|2020-04-01	EPI_ISL_513124	orf1ab
18877	C	T	>hCoV-19/SaudiArabia/KAUST-MADINAH280/2020|EPI_ISL_513124|2020-04-01	EPI_ISL_513124	orf1ab
23403	A	G	>hCoV-19/SaudiArabia/KAUST-MADINAH280/2020|EPI_ISL_513124|2020-04-01	EPI_ISL_513124	S
25563	G	T	>hCoV-19/SaudiArabia/KAUST-MADINAH280/2020|EPI_ISL_513124|2020-04-01	EPI_ISL_513124	ORF3a
26735	C	T	>hCoV-19/SaudiArabia/KAUST-MADINAH280/2020|EPI_ISL_513124|2020-04-01	EPI_ISL_513124	M
28144	C	T	>hCoV-19/SaudiArabia/KAUST-MADINAH280/2020|EPI_ISL_513124|2020-04-01	EPI_ISL_513124	ORF8
241	C	T	>hCoV-19/Saudi Arabia/KAUST-MADINAH281/2020|EPI_ISL_513125|2020-04-01	EPI_ISL_513125	NonCoding
3037	C	T	>hCoV-19/Saudi Arabia/KAUST-MADINAH281/2020|EPI_ISL_513125|2020-04-01	EPI_ISL_513125	orf1ab
8782	T	C	>hCoV-19/Saudi Arabia/KAUST-MADINAH281/2020|EPI_ISL_513125|2020-04-01	EPI_ISL_513125	orf1ab
14408	C	T	>hCoV-19/Saudi Arabia/KAUST-MADINAH281/2020|EPI_ISL_513125|2020-04-01	EPI_ISL_513125	orf1ab
18877	C	T	>hCoV-19/Saudi Arabia/KAUST-MADINAH281/2020|EPI_ISL_513125|2020-04-01	EPI_ISL_513125	orf1ab
23403	A	G	>hCoV-19/Saudi Arabia/KAUST-MADINAH281/2020|EPI_ISL_513125|2020-04-01	EPI_ISL_513125	S
25563	G	T	>hCoV-19/Saudi Arabia/KAUST-MADINAH281/2020|EPI_ISL_513125|2020-04-01	EPI_ISL_513125	ORF3a
26735	C	T	>hCoV-19/Saudi Arabia/KAUST-MADINAH281/2020|EPI_ISL_513125|2020-04-01	EPI_ISL_513125	M
28144	C	T	>hCoV-19/Saudi Arabia/KAUST-MADINAH281/2020|EPI_ISL_513125|2020-04-01	EPI_ISL_513125	ORF8
29750	C	T	>hCoV-19/Saudi Arabia/KAUST-MADINAH281/2020|EPI_ISL_513125|2020-04-01	EPI_ISL_513125	NonCoding
241	C	T	>hCoV-19/Saudi Arabia/KAUST-MADINAH282/2020|EPI_ISL_513126|2020-04-01	EPI_ISL_513126	NonCoding
3037	C	T	>hCoV-19/Saudi Arabia/KAUST-MADINAH282/2020|EPI_ISL_513126|2020-04-01	EPI_ISL_513126	orf1ab
8782	T	C	>hCoV-19/Saudi Arabia/KAUST-MADINAH282/2020|EPI_ISL_513126|2020-04-01	EPI_ISL_513126	orf1ab
14408	C	T	>hCoV-19/Saudi Arabia/KAUST-MADINAH282/2020|EPI_ISL_513126|2020-04-01	EPI_ISL_513126	orf1ab
18877	C	T	>hCoV-19/Saudi Arabia/KAUST-MADINAH282/2020|EPI_ISL_513126|2020-04-01	EPI_ISL_513126	orf1ab
23403	A	G	>hCoV-19/Saudi Arabia/KAUST-MADINAH282/2020|EPI_ISL_513126|2020-04-01	EPI_ISL_513126	S
25563	G	T	>hCoV-19/Saudi Arabia/KAUST-MADINAH282/2020|EPI_ISL_513126|2020-04-01	EPI_ISL_513126	ORF3a
26735	C	T	>hCoV-19/Saudi Arabia/KAUST-MADINAH282/2020|EPI_ISL_513126|2020-04-01	EPI_ISL_513126	M
28144	C	T	>hCoV-19/Saudi Arabia/KAUST-MADINAH282/2020|EPI_ISL_513126|2020-04-01	EPI_ISL_513126	ORF8
241	C	T	>hCoV-19/SaudiArabia/KAUST-MADINAH333/2020|EPI_ISL_513127|2020-04-24	EPI_ISL_513127	NonCoding
3037	C	T	>hCoV-19/SaudiArabia/KAUST-MADINAH333/2020|EPI_ISL_513127|2020-04-24	EPI_ISL_513127	orf1ab
8782	T	C	>hCoV-19/SaudiArabia/KAUST-MADINAH333/2020|EPI_ISL_513127|2020-04-24	EPI_ISL_513127	orf1ab
14408	C	T	>hCoV-19/SaudiArabia/KAUST-MADINAH333/2020|EPI_ISL_513127|2020-04-24	EPI_ISL_513127	orf1ab
18877	C	T	>hCoV-19/SaudiArabia/KAUST-MADINAH333/2020|EPI_ISL_513127|2020-04-24	EPI_ISL_513127	orf1ab
23403	A	G	>hCoV-19/SaudiArabia/KAUST-MADINAH333/2020|EPI_ISL_513127|2020-04-24	EPI_ISL_513127	S
25563	G	T	>hCoV-19/SaudiArabia/KAUST-MADINAH333/2020|EPI_ISL_513127|2020-04-24	EPI_ISL_513127	ORF3a
26735	C	T	>hCoV-19/SaudiArabia/KAUST-MADINAH333/2020|EPI_ISL_513127|2020-04-24	EPI_ISL_513127	M
28144	C	T	>hCoV-19/SaudiArabia/KAUST-MADINAH333/2020|EPI_ISL_513127|2020-04-24	EPI_ISL_513127	ORF8
241	C	T	>hCoV-19/SaudiArabia/KAUST-MADINAH335/2020|EPI_ISL_513128|2020-04-20	EPI_ISL_513128	NonCoding
3037	C	T	>hCoV-19/SaudiArabia/KAUST-MADINAH335/2020|EPI_ISL_513128|2020-04-20	EPI_ISL_513128	orf1ab
8782	T	C	>hCoV-19/SaudiArabia/KAUST-MADINAH335/2020|EPI_ISL_513128|2020-04-20	EPI_ISL_513128	orf1ab
14408	C	T	>hCoV-19/SaudiArabia/KAUST-MADINAH335/2020|EPI_ISL_513128|2020-04-20	EPI_ISL_513128	orf1ab
15780	G	A	>hCoV-19/SaudiArabia/KAUST-MADINAH335/2020|EPI_ISL_513128|2020-04-20	EPI_ISL_513128	orf1ab
18877	C	T	>hCoV-19/SaudiArabia/KAUST-MADINAH335/2020|EPI_ISL_513128|2020-04-20	EPI_ISL_513128	orf1ab
23403	A	G	>hCoV-19/SaudiArabia/KAUST-MADINAH335/2020|EPI_ISL_513128|2020-04-20	EPI_ISL_513128	S
25563	G	T	>hCoV-19/SaudiArabia/KAUST-MADINAH335/2020|EPI_ISL_513128|2020-04-20	EPI_ISL_513128	ORF3a
26735	C	T	>hCoV-19/SaudiArabia/KAUST-MADINAH335/2020|EPI_ISL_513128|2020-04-20	EPI_ISL_513128	M
28144	C	T	>hCoV-19/SaudiArabia/KAUST-MADINAH335/2020|EPI_ISL_513128|2020-04-20	EPI_ISL_513128	ORF8
241	C	T	>hCoV-19/SaudiArabia/KAUST-MADINAH342/2020|EPI_ISL_513129|2020-04-24	EPI_ISL_513129	NonCoding
3037	C	T	>hCoV-19/SaudiArabia/KAUST-MADINAH342/2020|EPI_ISL_513129|2020-04-24	EPI_ISL_513129	orf1ab
8097	C	T	>hCoV-19/SaudiArabia/KAUST-MADINAH342/2020|EPI_ISL_513129|2020-04-24	EPI_ISL_513129	orf1ab
8782	T	C	>hCoV-19/SaudiArabia/KAUST-MADINAH342/2020|EPI_ISL_513129|2020-04-24	EPI_ISL_513129	orf1ab
14408	C	T	>hCoV-19/SaudiArabia/KAUST-MADINAH342/2020|EPI_ISL_513129|2020-04-24	EPI_ISL_513129	orf1ab
18877	C	T	>hCoV-19/SaudiArabia/KAUST-MADINAH342/2020|EPI_ISL_513129|2020-04-24	EPI_ISL_513129	orf1ab
23403	A	G	>hCoV-19/SaudiArabia/KAUST-MADINAH342/2020|EPI_ISL_513129|2020-04-24	EPI_ISL_513129	S
25563	G	T	>hCoV-19/SaudiArabia/KAUST-MADINAH342/2020|EPI_ISL_513129|2020-04-24	EPI_ISL_513129	ORF3a
26735	C	T	>hCoV-19/SaudiArabia/KAUST-MADINAH342/2020|EPI_ISL_513129|2020-04-24	EPI_ISL_513129	M
28144	C	T	>hCoV-19/SaudiArabia/KAUST-MADINAH342/2020|EPI_ISL_513129|2020-04-24	EPI_ISL_513129	ORF8
241	C	T	>hCoV-19/SaudiArabia/KAUST-MADINAH343/2020|EPI_ISL_513130|2020-04-24	EPI_ISL_513130	NonCoding
829	C	T	>hCoV-19/SaudiArabia/KAUST-MADINAH343/2020|EPI_ISL_513130|2020-04-24	EPI_ISL_513130	orf1ab
3037	C	T	>hCoV-19/SaudiArabia/KAUST-MADINAH343/2020|EPI_ISL_513130|2020-04-24	EPI_ISL_513130	orf1ab
7186	A	T	>hCoV-19/SaudiArabia/KAUST-MADINAH343/2020|EPI_ISL_513130|2020-04-24	EPI_ISL_513130	orf1ab
8782	T	C	>hCoV-19/SaudiArabia/KAUST-MADINAH343/2020|EPI_ISL_513130|2020-04-24	EPI_ISL_513130	orf1ab
14408	C	T	>hCoV-19/SaudiArabia/KAUST-MADINAH343/2020|EPI_ISL_513130|2020-04-24	EPI_ISL_513130	orf1ab
18877	C	T	>hCoV-19/SaudiArabia/KAUST-MADINAH343/2020|EPI_ISL_513130|2020-04-24	EPI_ISL_513130	orf1ab
23403	A	G	>hCoV-19/SaudiArabia/KAUST-MADINAH343/2020|EPI_ISL_513130|2020-04-24	EPI_ISL_513130	S
25563	G	T	>hCoV-19/SaudiArabia/KAUST-MADINAH343/2020|EPI_ISL_513130|2020-04-24	EPI_ISL_513130	ORF3a
26735	C	T	>hCoV-19/SaudiArabia/KAUST-MADINAH343/2020|EPI_ISL_513130|2020-04-24	EPI_ISL_513130	M
28144	C	T	>hCoV-19/SaudiArabia/KAUST-MADINAH343/2020|EPI_ISL_513130|2020-04-24	EPI_ISL_513130	ORF8
241	C	T	>hCoV-19/Saudi Arabia/KAUST-MADINAH344/2020|EPI_ISL_513131|2020-04-24	EPI_ISL_513131	NonCoding
3037	C	T	>hCoV-19/Saudi Arabia/KAUST-MADINAH344/2020|EPI_ISL_513131|2020-04-24	EPI_ISL_513131	orf1ab
7386	T	C	>hCoV-19/Saudi Arabia/KAUST-MADINAH344/2020|EPI_ISL_513131|2020-04-24	EPI_ISL_513131	orf1ab
8782	T	C	>hCoV-19/Saudi Arabia/KAUST-MADINAH344/2020|EPI_ISL_513131|2020-04-24	EPI_ISL_513131	orf1ab
14408	C	T	>hCoV-19/Saudi Arabia/KAUST-MADINAH344/2020|EPI_ISL_513131|2020-04-24	EPI_ISL_513131	orf1ab
18877	C	T	>hCoV-19/Saudi Arabia/KAUST-MADINAH344/2020|EPI_ISL_513131|2020-04-24	EPI_ISL_513131	orf1ab
23403	A	G	>hCoV-19/Saudi Arabia/KAUST-MADINAH344/2020|EPI_ISL_513131|2020-04-24	EPI_ISL_513131	S
25563	G	T	>hCoV-19/Saudi Arabia/KAUST-MADINAH344/2020|EPI_ISL_513131|2020-04-24	EPI_ISL_513131	ORF3a
26735	C	T	>hCoV-19/Saudi Arabia/KAUST-MADINAH344/2020|EPI_ISL_513131|2020-04-24	EPI_ISL_513131	M
28144	C	T	>hCoV-19/Saudi Arabia/KAUST-MADINAH344/2020|EPI_ISL_513131|2020-04-24	EPI_ISL_513131	ORF8
28913	G	T	>hCoV-19/Saudi Arabia/KAUST-MADINAH344/2020|EPI_ISL_513131|2020-04-24	EPI_ISL_513131	N
241	C	T	>hCoV-19/SaudiArabia/KAUST-MADINAH346/2020|EPI_ISL_513132|2020-04-24	EPI_ISL_513132	NonCoding
3037	C	T	>hCoV-19/SaudiArabia/KAUST-MADINAH346/2020|EPI_ISL_513132|2020-04-24	EPI_ISL_513132	orf1ab
7386	T	C	>hCoV-19/SaudiArabia/KAUST-MADINAH346/2020|EPI_ISL_513132|2020-04-24	EPI_ISL_513132	orf1ab
8782	T	C	>hCoV-19/SaudiArabia/KAUST-MADINAH346/2020|EPI_ISL_513132|2020-04-24	EPI_ISL_513132	orf1ab
14408	C	T	>hCoV-19/SaudiArabia/KAUST-MADINAH346/2020|EPI_ISL_513132|2020-04-24	EPI_ISL_513132	orf1ab
18877	C	T	>hCoV-19/SaudiArabia/KAUST-MADINAH346/2020|EPI_ISL_513132|2020-04-24	EPI_ISL_513132	orf1ab
23403	A	G	>hCoV-19/SaudiArabia/KAUST-MADINAH346/2020|EPI_ISL_513132|2020-04-24	EPI_ISL_513132	S
25563	G	T	>hCoV-19/SaudiArabia/KAUST-MADINAH346/2020|EPI_ISL_513132|2020-04-24	EPI_ISL_513132	ORF3a
26735	C	T	>hCoV-19/SaudiArabia/KAUST-MADINAH346/2020|EPI_ISL_513132|2020-04-24	EPI_ISL_513132	M
28144	C	T	>hCoV-19/SaudiArabia/KAUST-MADINAH346/2020|EPI_ISL_513132|2020-04-24	EPI_ISL_513132	ORF8
241	C	T	>hCoV-19/SaudiArabia/KAUST-MADINAH347/2020|EPI_ISL_513133|2020-04-24	EPI_ISL_513133	NonCoding
3037	C	T	>hCoV-19/SaudiArabia/KAUST-MADINAH347/2020|EPI_ISL_513133|2020-04-24	EPI_ISL_513133	orf1ab
7386	T	C	>hCoV-19/SaudiArabia/KAUST-MADINAH347/2020|EPI_ISL_513133|2020-04-24	EPI_ISL_513133	orf1ab
8782	T	C	>hCoV-19/SaudiArabia/KAUST-MADINAH347/2020|EPI_ISL_513133|2020-04-24	EPI_ISL_513133	orf1ab
14408	C	T	>hCoV-19/SaudiArabia/KAUST-MADINAH347/2020|EPI_ISL_513133|2020-04-24	EPI_ISL_513133	orf1ab
18877	C	T	>hCoV-19/SaudiArabia/KAUST-MADINAH347/2020|EPI_ISL_513133|2020-04-24	EPI_ISL_513133	orf1ab
23403	A	G	>hCoV-19/SaudiArabia/KAUST-MADINAH347/2020|EPI_ISL_513133|2020-04-24	EPI_ISL_513133	S
25563	G	T	>hCoV-19/SaudiArabia/KAUST-MADINAH347/2020|EPI_ISL_513133|2020-04-24	EPI_ISL_513133	ORF3a
26735	C	T	>hCoV-19/SaudiArabia/KAUST-MADINAH347/2020|EPI_ISL_513133|2020-04-24	EPI_ISL_513133	M
28144	C	T	>hCoV-19/SaudiArabia/KAUST-MADINAH347/2020|EPI_ISL_513133|2020-04-24	EPI_ISL_513133	ORF8
241	C	T	>hCoV-19/SaudiArabia/KAUST-MADINAH354/2020|EPI_ISL_513134|2020-04-23	EPI_ISL_513134	NonCoding
2092	T	C	>hCoV-19/SaudiArabia/KAUST-MADINAH354/2020|EPI_ISL_513134|2020-04-23	EPI_ISL_513134	orf1ab
3037	C	T	>hCoV-19/SaudiArabia/KAUST-MADINAH354/2020|EPI_ISL_513134|2020-04-23	EPI_ISL_513134	orf1ab
8782	T	C	>hCoV-19/SaudiArabia/KAUST-MADINAH354/2020|EPI_ISL_513134|2020-04-23	EPI_ISL_513134	orf1ab
14408	C	T	>hCoV-19/SaudiArabia/KAUST-MADINAH354/2020|EPI_ISL_513134|2020-04-23	EPI_ISL_513134	orf1ab
18877	C	T	>hCoV-19/SaudiArabia/KAUST-MADINAH354/2020|EPI_ISL_513134|2020-04-23	EPI_ISL_513134	orf1ab
23403	A	G	>hCoV-19/SaudiArabia/KAUST-MADINAH354/2020|EPI_ISL_513134|2020-04-23	EPI_ISL_513134	S
25563	G	T	>hCoV-19/SaudiArabia/KAUST-MADINAH354/2020|EPI_ISL_513134|2020-04-23	EPI_ISL_513134	ORF3a
26735	C	T	>hCoV-19/SaudiArabia/KAUST-MADINAH354/2020|EPI_ISL_513134|2020-04-23	EPI_ISL_513134	M
28144	C	T	>hCoV-19/SaudiArabia/KAUST-MADINAH354/2020|EPI_ISL_513134|2020-04-23	EPI_ISL_513134	ORF8
241	C	T	>hCoV-19/SaudiArabia/KAUST-MADINAH355/2020|EPI_ISL_513135|2020-04-23	EPI_ISL_513135	NonCoding
1549	C	T	>hCoV-19/SaudiArabia/KAUST-MADINAH355/2020|EPI_ISL_513135|2020-04-23	EPI_ISL_513135	orf1ab
3037	C	T	>hCoV-19/SaudiArabia/KAUST-MADINAH355/2020|EPI_ISL_513135|2020-04-23	EPI_ISL_513135	orf1ab
8782	T	C	>hCoV-19/SaudiArabia/KAUST-MADINAH355/2020|EPI_ISL_513135|2020-04-23	EPI_ISL_513135	orf1ab
14408	C	T	>hCoV-19/SaudiArabia/KAUST-MADINAH355/2020|EPI_ISL_513135|2020-04-23	EPI_ISL_513135	orf1ab
18877	C	T	>hCoV-19/SaudiArabia/KAUST-MADINAH355/2020|EPI_ISL_513135|2020-04-23	EPI_ISL_513135	orf1ab
23403	A	G	>hCoV-19/SaudiArabia/KAUST-MADINAH355/2020|EPI_ISL_513135|2020-04-23	EPI_ISL_513135	S
25563	G	T	>hCoV-19/SaudiArabia/KAUST-MADINAH355/2020|EPI_ISL_513135|2020-04-23	EPI_ISL_513135	ORF3a
26735	C	T	>hCoV-19/SaudiArabia/KAUST-MADINAH355/2020|EPI_ISL_513135|2020-04-23	EPI_ISL_513135	M
28144	C	T	>hCoV-19/SaudiArabia/KAUST-MADINAH355/2020|EPI_ISL_513135|2020-04-23	EPI_ISL_513135	ORF8
241	C	T	>hCoV-19/SaudiArabia/KAUST-MADINAH357/2020|EPI_ISL_513136|2020-04-23	EPI_ISL_513136	NonCoding
3037	C	T	>hCoV-19/SaudiArabia/KAUST-MADINAH357/2020|EPI_ISL_513136|2020-04-23	EPI_ISL_513136	orf1ab
8782	T	C	>hCoV-19/SaudiArabia/KAUST-MADINAH357/2020|EPI_ISL_513136|2020-04-23	EPI_ISL_513136	orf1ab
14408	C	T	>hCoV-19/SaudiArabia/KAUST-MADINAH357/2020|EPI_ISL_513136|2020-04-23	EPI_ISL_513136	orf1ab
18877	C	T	>hCoV-19/SaudiArabia/KAUST-MADINAH357/2020|EPI_ISL_513136|2020-04-23	EPI_ISL_513136	orf1ab
23403	A	G	>hCoV-19/SaudiArabia/KAUST-MADINAH357/2020|EPI_ISL_513136|2020-04-23	EPI_ISL_513136	S
25563	G	T	>hCoV-19/SaudiArabia/KAUST-MADINAH357/2020|EPI_ISL_513136|2020-04-23	EPI_ISL_513136	ORF3a
26735	C	T	>hCoV-19/SaudiArabia/KAUST-MADINAH357/2020|EPI_ISL_513136|2020-04-23	EPI_ISL_513136	M
28144	C	T	>hCoV-19/SaudiArabia/KAUST-MADINAH357/2020|EPI_ISL_513136|2020-04-23	EPI_ISL_513136	ORF8
241	C	T	>hCoV-19/SaudiArabia/KAUST-MADINAH360/2020|EPI_ISL_513137|2020-04-23	EPI_ISL_513137	NonCoding
3037	C	T	>hCoV-19/SaudiArabia/KAUST-MADINAH360/2020|EPI_ISL_513137|2020-04-23	EPI_ISL_513137	orf1ab
8782	T	C	>hCoV-19/SaudiArabia/KAUST-MADINAH360/2020|EPI_ISL_513137|2020-04-23	EPI_ISL_513137	orf1ab
14408	C	T	>hCoV-19/SaudiArabia/KAUST-MADINAH360/2020|EPI_ISL_513137|2020-04-23	EPI_ISL_513137	orf1ab
18877	C	T	>hCoV-19/SaudiArabia/KAUST-MADINAH360/2020|EPI_ISL_513137|2020-04-23	EPI_ISL_513137	orf1ab
23403	A	G	>hCoV-19/SaudiArabia/KAUST-MADINAH360/2020|EPI_ISL_513137|2020-04-23	EPI_ISL_513137	S
23426	G	T	>hCoV-19/SaudiArabia/KAUST-MADINAH360/2020|EPI_ISL_513137|2020-04-23	EPI_ISL_513137	S
24295	T	C	>hCoV-19/SaudiArabia/KAUST-MADINAH360/2020|EPI_ISL_513137|2020-04-23	EPI_ISL_513137	S
25563	G	T	>hCoV-19/SaudiArabia/KAUST-MADINAH360/2020|EPI_ISL_513137|2020-04-23	EPI_ISL_513137	ORF3a
26735	C	T	>hCoV-19/SaudiArabia/KAUST-MADINAH360/2020|EPI_ISL_513137|2020-04-23	EPI_ISL_513137	M
28144	C	T	>hCoV-19/SaudiArabia/KAUST-MADINAH360/2020|EPI_ISL_513137|2020-04-23	EPI_ISL_513137	ORF8
241	C	T	>hCoV-19/SaudiArabia/KAUST-MADINAH361/2020|EPI_ISL_513138|2020-04-23	EPI_ISL_513138	NonCoding
3037	C	T	>hCoV-19/SaudiArabia/KAUST-MADINAH361/2020|EPI_ISL_513138|2020-04-23	EPI_ISL_513138	orf1ab
3736	C	T	>hCoV-19/SaudiArabia/KAUST-MADINAH361/2020|EPI_ISL_513138|2020-04-23	EPI_ISL_513138	orf1ab
8782	T	C	>hCoV-19/SaudiArabia/KAUST-MADINAH361/2020|EPI_ISL_513138|2020-04-23	EPI_ISL_513138	orf1ab
14408	C	T	>hCoV-19/SaudiArabia/KAUST-MADINAH361/2020|EPI_ISL_513138|2020-04-23	EPI_ISL_513138	orf1ab
18877	C	T	>hCoV-19/SaudiArabia/KAUST-MADINAH361/2020|EPI_ISL_513138|2020-04-23	EPI_ISL_513138	orf1ab
23403	A	G	>hCoV-19/SaudiArabia/KAUST-MADINAH361/2020|EPI_ISL_513138|2020-04-23	EPI_ISL_513138	S
25563	G	T	>hCoV-19/SaudiArabia/KAUST-MADINAH361/2020|EPI_ISL_513138|2020-04-23	EPI_ISL_513138	ORF3a
26735	C	T	>hCoV-19/SaudiArabia/KAUST-MADINAH361/2020|EPI_ISL_513138|2020-04-23	EPI_ISL_513138	M
28144	C	T	>hCoV-19/SaudiArabia/KAUST-MADINAH361/2020|EPI_ISL_513138|2020-04-23	EPI_ISL_513138	ORF8
241	C	T	>hCoV-19/SaudiArabia/KAUST-MADINAH362/2020|EPI_ISL_513139|2020-04-23	EPI_ISL_513139	NonCoding
3037	C	T	>hCoV-19/SaudiArabia/KAUST-MADINAH362/2020|EPI_ISL_513139|2020-04-23	EPI_ISL_513139	orf1ab
8782	T	C	>hCoV-19/SaudiArabia/KAUST-MADINAH362/2020|EPI_ISL_513139|2020-04-23	EPI_ISL_513139	orf1ab
10036	C	T	>hCoV-19/SaudiArabia/KAUST-MADINAH362/2020|EPI_ISL_513139|2020-04-23	EPI_ISL_513139	orf1ab
14408	C	T	>hCoV-19/SaudiArabia/KAUST-MADINAH362/2020|EPI_ISL_513139|2020-04-23	EPI_ISL_513139	orf1ab
18877	C	T	>hCoV-19/SaudiArabia/KAUST-MADINAH362/2020|EPI_ISL_513139|2020-04-23	EPI_ISL_513139	orf1ab
22444	C	T	>hCoV-19/SaudiArabia/KAUST-MADINAH362/2020|EPI_ISL_513139|2020-04-23	EPI_ISL_513139	S
23403	A	G	>hCoV-19/SaudiArabia/KAUST-MADINAH362/2020|EPI_ISL_513139|2020-04-23	EPI_ISL_513139	S
25563	G	T	>hCoV-19/SaudiArabia/KAUST-MADINAH362/2020|EPI_ISL_513139|2020-04-23	EPI_ISL_513139	ORF3a
26735	C	T	>hCoV-19/SaudiArabia/KAUST-MADINAH362/2020|EPI_ISL_513139|2020-04-23	EPI_ISL_513139	M
28144	C	T	>hCoV-19/SaudiArabia/KAUST-MADINAH362/2020|EPI_ISL_513139|2020-04-23	EPI_ISL_513139	ORF8
28854	C	T	>hCoV-19/SaudiArabia/KAUST-MADINAH362/2020|EPI_ISL_513139|2020-04-23	EPI_ISL_513139	N
241	C	T	>hCoV-19/SaudiArabia/KAUST-MADINAH363/2020|EPI_ISL_513140|2020-04-23	EPI_ISL_513140	NonCoding
3037	C	T	>hCoV-19/SaudiArabia/KAUST-MADINAH363/2020|EPI_ISL_513140|2020-04-23	EPI_ISL_513140	orf1ab
5924	G	T	>hCoV-19/SaudiArabia/KAUST-MADINAH363/2020|EPI_ISL_513140|2020-04-23	EPI_ISL_513140	orf1ab
8782	T	C	>hCoV-19/SaudiArabia/KAUST-MADINAH363/2020|EPI_ISL_513140|2020-04-23	EPI_ISL_513140	orf1ab
14408	C	T	>hCoV-19/SaudiArabia/KAUST-MADINAH363/2020|EPI_ISL_513140|2020-04-23	EPI_ISL_513140	orf1ab
18877	C	T	>hCoV-19/SaudiArabia/KAUST-MADINAH363/2020|EPI_ISL_513140|2020-04-23	EPI_ISL_513140	orf1ab
19488	C	T	>hCoV-19/SaudiArabia/KAUST-MADINAH363/2020|EPI_ISL_513140|2020-04-23	EPI_ISL_513140	orf1ab
23403	A	G	>hCoV-19/SaudiArabia/KAUST-MADINAH363/2020|EPI_ISL_513140|2020-04-23	EPI_ISL_513140	S
25563	G	T	>hCoV-19/SaudiArabia/KAUST-MADINAH363/2020|EPI_ISL_513140|2020-04-23	EPI_ISL_513140	ORF3a
26735	C	T	>hCoV-19/SaudiArabia/KAUST-MADINAH363/2020|EPI_ISL_513140|2020-04-23	EPI_ISL_513140	M
28144	C	T	>hCoV-19/SaudiArabia/KAUST-MADINAH363/2020|EPI_ISL_513140|2020-04-23	EPI_ISL_513140	ORF8
241	C	T	>hCoV-19/SaudiArabia/KAUST-MADINAH364/2020|EPI_ISL_513141|2020-04-23	EPI_ISL_513141	NonCoding
3037	C	T	>hCoV-19/SaudiArabia/KAUST-MADINAH364/2020|EPI_ISL_513141|2020-04-23	EPI_ISL_513141	orf1ab
8782	T	C	>hCoV-19/SaudiArabia/KAUST-MADINAH364/2020|EPI_ISL_513141|2020-04-23	EPI_ISL_513141	orf1ab
13898	A	C	>hCoV-19/SaudiArabia/KAUST-MADINAH364/2020|EPI_ISL_513141|2020-04-23	EPI_ISL_513141	orf1ab
14408	C	T	>hCoV-19/SaudiArabia/KAUST-MADINAH364/2020|EPI_ISL_513141|2020-04-23	EPI_ISL_513141	orf1ab
18877	C	T	>hCoV-19/SaudiArabia/KAUST-MADINAH364/2020|EPI_ISL_513141|2020-04-23	EPI_ISL_513141	orf1ab
23403	A	G	>hCoV-19/SaudiArabia/KAUST-MADINAH364/2020|EPI_ISL_513141|2020-04-23	EPI_ISL_513141	S
25563	G	T	>hCoV-19/SaudiArabia/KAUST-MADINAH364/2020|EPI_ISL_513141|2020-04-23	EPI_ISL_513141	ORF3a
26735	C	T	>hCoV-19/SaudiArabia/KAUST-MADINAH364/2020|EPI_ISL_513141|2020-04-23	EPI_ISL_513141	M
28144	C	T	>hCoV-19/SaudiArabia/KAUST-MADINAH364/2020|EPI_ISL_513141|2020-04-23	EPI_ISL_513141	ORF8
28918	T	C	>hCoV-19/SaudiArabia/KAUST-MADINAH364/2020|EPI_ISL_513141|2020-04-23	EPI_ISL_513141	N
241	C	T	>hCoV-19/SaudiArabia/KAUST-MADINAH368/2020|EPI_ISL_513142|2020-04-23	EPI_ISL_513142	NonCoding
3037	C	T	>hCoV-19/SaudiArabia/KAUST-MADINAH368/2020|EPI_ISL_513142|2020-04-23	EPI_ISL_513142	orf1ab
8782	T	C	>hCoV-19/SaudiArabia/KAUST-MADINAH368/2020|EPI_ISL_513142|2020-04-23	EPI_ISL_513142	orf1ab
14408	C	T	>hCoV-19/SaudiArabia/KAUST-MADINAH368/2020|EPI_ISL_513142|2020-04-23	EPI_ISL_513142	orf1ab
18877	C	T	>hCoV-19/SaudiArabia/KAUST-MADINAH368/2020|EPI_ISL_513142|2020-04-23	EPI_ISL_513142	orf1ab
25563	G	T	>hCoV-19/SaudiArabia/KAUST-MADINAH368/2020|EPI_ISL_513142|2020-04-23	EPI_ISL_513142	ORF3a
26735	C	T	>hCoV-19/SaudiArabia/KAUST-MADINAH368/2020|EPI_ISL_513142|2020-04-23	EPI_ISL_513142	M
28144	C	T	>hCoV-19/SaudiArabia/KAUST-MADINAH368/2020|EPI_ISL_513142|2020-04-23	EPI_ISL_513142	ORF8
241	C	T	>hCoV-19/SaudiArabia/KAUST-MADINAH378/2020|EPI_ISL_513143|2020-04-24	EPI_ISL_513143	NonCoding
1495	G	T	>hCoV-19/SaudiArabia/KAUST-MADINAH378/2020|EPI_ISL_513143|2020-04-24	EPI_ISL_513143	orf1ab
3037	C	T	>hCoV-19/SaudiArabia/KAUST-MADINAH378/2020|EPI_ISL_513143|2020-04-24	EPI_ISL_513143	orf1ab
8782	T	C	>hCoV-19/SaudiArabia/KAUST-MADINAH378/2020|EPI_ISL_513143|2020-04-24	EPI_ISL_513143	orf1ab
14408	C	T	>hCoV-19/SaudiArabia/KAUST-MADINAH378/2020|EPI_ISL_513143|2020-04-24	EPI_ISL_513143	orf1ab
18877	C	T	>hCoV-19/SaudiArabia/KAUST-MADINAH378/2020|EPI_ISL_513143|2020-04-24	EPI_ISL_513143	orf1ab
22444	C	T	>hCoV-19/SaudiArabia/KAUST-MADINAH378/2020|EPI_ISL_513143|2020-04-24	EPI_ISL_513143	S
23403	A	G	>hCoV-19/SaudiArabia/KAUST-MADINAH378/2020|EPI_ISL_513143|2020-04-24	EPI_ISL_513143	S
25563	G	T	>hCoV-19/SaudiArabia/KAUST-MADINAH378/2020|EPI_ISL_513143|2020-04-24	EPI_ISL_513143	ORF3a
26735	C	T	>hCoV-19/SaudiArabia/KAUST-MADINAH378/2020|EPI_ISL_513143|2020-04-24	EPI_ISL_513143	M
27864	C	A	>hCoV-19/SaudiArabia/KAUST-MADINAH378/2020|EPI_ISL_513143|2020-04-24	EPI_ISL_513143	NonCoding
28144	C	T	>hCoV-19/SaudiArabia/KAUST-MADINAH378/2020|EPI_ISL_513143|2020-04-24	EPI_ISL_513143	ORF8
28854	C	T	>hCoV-19/SaudiArabia/KAUST-MADINAH378/2020|EPI_ISL_513143|2020-04-24	EPI_ISL_513143	N
241	C	T	>hCoV-19/SaudiArabia/KAUST-MADINAH380/2020|EPI_ISL_513144|2020-04-24	EPI_ISL_513144	NonCoding
1549	C	T	>hCoV-19/SaudiArabia/KAUST-MADINAH380/2020|EPI_ISL_513144|2020-04-24	EPI_ISL_513144	orf1ab
3037	C	T	>hCoV-19/SaudiArabia/KAUST-MADINAH380/2020|EPI_ISL_513144|2020-04-24	EPI_ISL_513144	orf1ab
8782	T	C	>hCoV-19/SaudiArabia/KAUST-MADINAH380/2020|EPI_ISL_513144|2020-04-24	EPI_ISL_513144	orf1ab
14408	C	T	>hCoV-19/SaudiArabia/KAUST-MADINAH380/2020|EPI_ISL_513144|2020-04-24	EPI_ISL_513144	orf1ab
18877	C	T	>hCoV-19/SaudiArabia/KAUST-MADINAH380/2020|EPI_ISL_513144|2020-04-24	EPI_ISL_513144	orf1ab
23403	A	G	>hCoV-19/SaudiArabia/KAUST-MADINAH380/2020|EPI_ISL_513144|2020-04-24	EPI_ISL_513144	S
25563	G	T	>hCoV-19/SaudiArabia/KAUST-MADINAH380/2020|EPI_ISL_513144|2020-04-24	EPI_ISL_513144	ORF3a
26735	C	T	>hCoV-19/SaudiArabia/KAUST-MADINAH380/2020|EPI_ISL_513144|2020-04-24	EPI_ISL_513144	M
28144	C	T	>hCoV-19/SaudiArabia/KAUST-MADINAH380/2020|EPI_ISL_513144|2020-04-24	EPI_ISL_513144	ORF8
241	C	T	>hCoV-19/SaudiArabia/KAUST-MADINAH384/2020|EPI_ISL_513145|2020-04-24	EPI_ISL_513145	NonCoding
3037	C	T	>hCoV-19/SaudiArabia/KAUST-MADINAH384/2020|EPI_ISL_513145|2020-04-24	EPI_ISL_513145	orf1ab
8782	T	C	>hCoV-19/SaudiArabia/KAUST-MADINAH384/2020|EPI_ISL_513145|2020-04-24	EPI_ISL_513145	orf1ab
14408	C	T	>hCoV-19/SaudiArabia/KAUST-MADINAH384/2020|EPI_ISL_513145|2020-04-24	EPI_ISL_513145	orf1ab
18877	C	T	>hCoV-19/SaudiArabia/KAUST-MADINAH384/2020|EPI_ISL_513145|2020-04-24	EPI_ISL_513145	orf1ab
23403	A	G	>hCoV-19/SaudiArabia/KAUST-MADINAH384/2020|EPI_ISL_513145|2020-04-24	EPI_ISL_513145	S
25563	G	T	>hCoV-19/SaudiArabia/KAUST-MADINAH384/2020|EPI_ISL_513145|2020-04-24	EPI_ISL_513145	ORF3a
26735	C	T	>hCoV-19/SaudiArabia/KAUST-MADINAH384/2020|EPI_ISL_513145|2020-04-24	EPI_ISL_513145	M
28144	C	T	>hCoV-19/SaudiArabia/KAUST-MADINAH384/2020|EPI_ISL_513145|2020-04-24	EPI_ISL_513145	ORF8
241	C	T	>hCoV-19/SaudiArabia/KAUST-MADINAH387/2020|EPI_ISL_513146|2020-04-24	EPI_ISL_513146	NonCoding
3037	C	T	>hCoV-19/SaudiArabia/KAUST-MADINAH387/2020|EPI_ISL_513146|2020-04-24	EPI_ISL_513146	orf1ab
8782	T	C	>hCoV-19/SaudiArabia/KAUST-MADINAH387/2020|EPI_ISL_513146|2020-04-24	EPI_ISL_513146	orf1ab
14408	C	T	>hCoV-19/SaudiArabia/KAUST-MADINAH387/2020|EPI_ISL_513146|2020-04-24	EPI_ISL_513146	orf1ab
18877	C	T	>hCoV-19/SaudiArabia/KAUST-MADINAH387/2020|EPI_ISL_513146|2020-04-24	EPI_ISL_513146	orf1ab
22444	C	T	>hCoV-19/SaudiArabia/KAUST-MADINAH387/2020|EPI_ISL_513146|2020-04-24	EPI_ISL_513146	S
23403	A	G	>hCoV-19/SaudiArabia/KAUST-MADINAH387/2020|EPI_ISL_513146|2020-04-24	EPI_ISL_513146	S
25563	G	T	>hCoV-19/SaudiArabia/KAUST-MADINAH387/2020|EPI_ISL_513146|2020-04-24	EPI_ISL_513146	ORF3a
26735	C	T	>hCoV-19/SaudiArabia/KAUST-MADINAH387/2020|EPI_ISL_513146|2020-04-24	EPI_ISL_513146	M
28144	C	T	>hCoV-19/SaudiArabia/KAUST-MADINAH387/2020|EPI_ISL_513146|2020-04-24	EPI_ISL_513146	ORF8
241	C	T	>hCoV-19/SaudiArabia/KAUST-MADINAH391/2020|EPI_ISL_513147|2020-04-24	EPI_ISL_513147	NonCoding
3037	C	T	>hCoV-19/SaudiArabia/KAUST-MADINAH391/2020|EPI_ISL_513147|2020-04-24	EPI_ISL_513147	orf1ab
8782	T	C	>hCoV-19/SaudiArabia/KAUST-MADINAH391/2020|EPI_ISL_513147|2020-04-24	EPI_ISL_513147	orf1ab
14408	C	T	>hCoV-19/SaudiArabia/KAUST-MADINAH391/2020|EPI_ISL_513147|2020-04-24	EPI_ISL_513147	orf1ab
18877	C	T	>hCoV-19/SaudiArabia/KAUST-MADINAH391/2020|EPI_ISL_513147|2020-04-24	EPI_ISL_513147	orf1ab
23403	A	G	>hCoV-19/SaudiArabia/KAUST-MADINAH391/2020|EPI_ISL_513147|2020-04-24	EPI_ISL_513147	S
25563	G	T	>hCoV-19/SaudiArabia/KAUST-MADINAH391/2020|EPI_ISL_513147|2020-04-24	EPI_ISL_513147	ORF3a
26735	C	T	>hCoV-19/SaudiArabia/KAUST-MADINAH391/2020|EPI_ISL_513147|2020-04-24	EPI_ISL_513147	M
28144	C	T	>hCoV-19/SaudiArabia/KAUST-MADINAH391/2020|EPI_ISL_513147|2020-04-24	EPI_ISL_513147	ORF8
241	C	T	>hCoV-19/SaudiArabia/KAUST-MADINAH393/2020|EPI_ISL_513148|2020-04-24	EPI_ISL_513148	NonCoding
3037	C	T	>hCoV-19/SaudiArabia/KAUST-MADINAH393/2020|EPI_ISL_513148|2020-04-24	EPI_ISL_513148	orf1ab
7292	T	C	>hCoV-19/SaudiArabia/KAUST-MADINAH393/2020|EPI_ISL_513148|2020-04-24	EPI_ISL_513148	orf1ab
8782	T	C	>hCoV-19/SaudiArabia/KAUST-MADINAH393/2020|EPI_ISL_513148|2020-04-24	EPI_ISL_513148	orf1ab
14408	C	T	>hCoV-19/SaudiArabia/KAUST-MADINAH393/2020|EPI_ISL_513148|2020-04-24	EPI_ISL_513148	orf1ab
18877	C	T	>hCoV-19/SaudiArabia/KAUST-MADINAH393/2020|EPI_ISL_513148|2020-04-24	EPI_ISL_513148	orf1ab
23403	A	G	>hCoV-19/SaudiArabia/KAUST-MADINAH393/2020|EPI_ISL_513148|2020-04-24	EPI_ISL_513148	S
25563	G	T	>hCoV-19/SaudiArabia/KAUST-MADINAH393/2020|EPI_ISL_513148|2020-04-24	EPI_ISL_513148	ORF3a
26735	C	T	>hCoV-19/SaudiArabia/KAUST-MADINAH393/2020|EPI_ISL_513148|2020-04-24	EPI_ISL_513148	M
28144	C	T	>hCoV-19/SaudiArabia/KAUST-MADINAH393/2020|EPI_ISL_513148|2020-04-24	EPI_ISL_513148	ORF8
29527	G	T	>hCoV-19/SaudiArabia/KAUST-MADINAH393/2020|EPI_ISL_513148|2020-04-24	EPI_ISL_513148	N
241	C	T	>hCoV-19/SaudiArabia/KAUST-MADINAH396/2020|EPI_ISL_513149|2020-04-24	EPI_ISL_513149	NonCoding
3037	C	T	>hCoV-19/SaudiArabia/KAUST-MADINAH396/2020|EPI_ISL_513149|2020-04-24	EPI_ISL_513149	orf1ab
8782	T	C	>hCoV-19/SaudiArabia/KAUST-MADINAH396/2020|EPI_ISL_513149|2020-04-24	EPI_ISL_513149	orf1ab
14408	C	T	>hCoV-19/SaudiArabia/KAUST-MADINAH396/2020|EPI_ISL_513149|2020-04-24	EPI_ISL_513149	orf1ab
18877	C	T	>hCoV-19/SaudiArabia/KAUST-MADINAH396/2020|EPI_ISL_513149|2020-04-24	EPI_ISL_513149	orf1ab
22444	C	T	>hCoV-19/SaudiArabia/KAUST-MADINAH396/2020|EPI_ISL_513149|2020-04-24	EPI_ISL_513149	S
23403	A	G	>hCoV-19/SaudiArabia/KAUST-MADINAH396/2020|EPI_ISL_513149|2020-04-24	EPI_ISL_513149	S
25563	G	T	>hCoV-19/SaudiArabia/KAUST-MADINAH396/2020|EPI_ISL_513149|2020-04-24	EPI_ISL_513149	ORF3a
26735	C	T	>hCoV-19/SaudiArabia/KAUST-MADINAH396/2020|EPI_ISL_513149|2020-04-24	EPI_ISL_513149	M
28144	C	T	>hCoV-19/SaudiArabia/KAUST-MADINAH396/2020|EPI_ISL_513149|2020-04-24	EPI_ISL_513149	ORF8
28854	C	T	>hCoV-19/SaudiArabia/KAUST-MADINAH396/2020|EPI_ISL_513149|2020-04-24	EPI_ISL_513149	N
241	C	T	>hCoV-19/SaudiArabia/KAUST-MADINAH397/2020|EPI_ISL_513150|2020-04-24	EPI_ISL_513150	NonCoding
3037	C	T	>hCoV-19/SaudiArabia/KAUST-MADINAH397/2020|EPI_ISL_513150|2020-04-24	EPI_ISL_513150	orf1ab
8782	T	C	>hCoV-19/SaudiArabia/KAUST-MADINAH397/2020|EPI_ISL_513150|2020-04-24	EPI_ISL_513150	orf1ab
14408	C	T	>hCoV-19/SaudiArabia/KAUST-MADINAH397/2020|EPI_ISL_513150|2020-04-24	EPI_ISL_513150	orf1ab
15193	G	A	>hCoV-19/SaudiArabia/KAUST-MADINAH397/2020|EPI_ISL_513150|2020-04-24	EPI_ISL_513150	orf1ab
18877	C	T	>hCoV-19/SaudiArabia/KAUST-MADINAH397/2020|EPI_ISL_513150|2020-04-24	EPI_ISL_513150	orf1ab
23403	A	G	>hCoV-19/SaudiArabia/KAUST-MADINAH397/2020|EPI_ISL_513150|2020-04-24	EPI_ISL_513150	S
25563	G	T	>hCoV-19/SaudiArabia/KAUST-MADINAH397/2020|EPI_ISL_513150|2020-04-24	EPI_ISL_513150	ORF3a
26735	C	T	>hCoV-19/SaudiArabia/KAUST-MADINAH397/2020|EPI_ISL_513150|2020-04-24	EPI_ISL_513150	M
28144	C	T	>hCoV-19/SaudiArabia/KAUST-MADINAH397/2020|EPI_ISL_513150|2020-04-24	EPI_ISL_513150	ORF8
241	C	T	>hCoV-19/SaudiArabia/KAUST-MADINAH398/2020|EPI_ISL_513151|2020-04-24	EPI_ISL_513151	NonCoding
3037	C	T	>hCoV-19/SaudiArabia/KAUST-MADINAH398/2020|EPI_ISL_513151|2020-04-24	EPI_ISL_513151	orf1ab
8782	T	C	>hCoV-19/SaudiArabia/KAUST-MADINAH398/2020|EPI_ISL_513151|2020-04-24	EPI_ISL_513151	orf1ab
14408	C	T	>hCoV-19/SaudiArabia/KAUST-MADINAH398/2020|EPI_ISL_513151|2020-04-24	EPI_ISL_513151	orf1ab
18877	C	T	>hCoV-19/SaudiArabia/KAUST-MADINAH398/2020|EPI_ISL_513151|2020-04-24	EPI_ISL_513151	orf1ab
22444	C	T	>hCoV-19/SaudiArabia/KAUST-MADINAH398/2020|EPI_ISL_513151|2020-04-24	EPI_ISL_513151	S
23403	A	G	>hCoV-19/SaudiArabia/KAUST-MADINAH398/2020|EPI_ISL_513151|2020-04-24	EPI_ISL_513151	S
25563	G	T	>hCoV-19/SaudiArabia/KAUST-MADINAH398/2020|EPI_ISL_513151|2020-04-24	EPI_ISL_513151	ORF3a
26735	C	T	>hCoV-19/SaudiArabia/KAUST-MADINAH398/2020|EPI_ISL_513151|2020-04-24	EPI_ISL_513151	M
28144	C	T	>hCoV-19/SaudiArabia/KAUST-MADINAH398/2020|EPI_ISL_513151|2020-04-24	EPI_ISL_513151	ORF8
28854	C	T	>hCoV-19/SaudiArabia/KAUST-MADINAH398/2020|EPI_ISL_513151|2020-04-24	EPI_ISL_513151	N
241	C	T	>hCoV-19/SaudiArabia/KAUST-MADINAH399/2020|EPI_ISL_513152|2020-04-24	EPI_ISL_513152	NonCoding
1437	C	T	>hCoV-19/SaudiArabia/KAUST-MADINAH399/2020|EPI_ISL_513152|2020-04-24	EPI_ISL_513152	orf1ab
3037	C	T	>hCoV-19/SaudiArabia/KAUST-MADINAH399/2020|EPI_ISL_513152|2020-04-24	EPI_ISL_513152	orf1ab
8782	T	C	>hCoV-19/SaudiArabia/KAUST-MADINAH399/2020|EPI_ISL_513152|2020-04-24	EPI_ISL_513152	orf1ab
14408	C	T	>hCoV-19/SaudiArabia/KAUST-MADINAH399/2020|EPI_ISL_513152|2020-04-24	EPI_ISL_513152	orf1ab
18877	C	T	>hCoV-19/SaudiArabia/KAUST-MADINAH399/2020|EPI_ISL_513152|2020-04-24	EPI_ISL_513152	orf1ab
23401	G	T	>hCoV-19/SaudiArabia/KAUST-MADINAH399/2020|EPI_ISL_513152|2020-04-24	EPI_ISL_513152	S
23403	A	G	>hCoV-19/SaudiArabia/KAUST-MADINAH399/2020|EPI_ISL_513152|2020-04-24	EPI_ISL_513152	S
25543	G	T	>hCoV-19/SaudiArabia/KAUST-MADINAH399/2020|EPI_ISL_513152|2020-04-24	EPI_ISL_513152	ORF3a
25563	G	T	>hCoV-19/SaudiArabia/KAUST-MADINAH399/2020|EPI_ISL_513152|2020-04-24	EPI_ISL_513152	ORF3a
26735	C	T	>hCoV-19/SaudiArabia/KAUST-MADINAH399/2020|EPI_ISL_513152|2020-04-24	EPI_ISL_513152	M
26801	C	T	>hCoV-19/SaudiArabia/KAUST-MADINAH399/2020|EPI_ISL_513152|2020-04-24	EPI_ISL_513152	M
28144	C	T	>hCoV-19/SaudiArabia/KAUST-MADINAH399/2020|EPI_ISL_513152|2020-04-24	EPI_ISL_513152	ORF8
28269	C	A	>hCoV-19/SaudiArabia/KAUST-MADINAH399/2020|EPI_ISL_513152|2020-04-24	EPI_ISL_513152	NonCoding
241	C	T	>hCoV-19/SaudiArabia/KAUST-MADINAH404/2020|EPI_ISL_513153|2020-04-24	EPI_ISL_513153	NonCoding
3037	C	T	>hCoV-19/SaudiArabia/KAUST-MADINAH404/2020|EPI_ISL_513153|2020-04-24	EPI_ISL_513153	orf1ab
6056	G	T	>hCoV-19/SaudiArabia/KAUST-MADINAH404/2020|EPI_ISL_513153|2020-04-24	EPI_ISL_513153	orf1ab
8131	G	T	>hCoV-19/SaudiArabia/KAUST-MADINAH404/2020|EPI_ISL_513153|2020-04-24	EPI_ISL_513153	orf1ab
8782	T	C	>hCoV-19/SaudiArabia/KAUST-MADINAH404/2020|EPI_ISL_513153|2020-04-24	EPI_ISL_513153	orf1ab
14408	C	T	>hCoV-19/SaudiArabia/KAUST-MADINAH404/2020|EPI_ISL_513153|2020-04-24	EPI_ISL_513153	orf1ab
18877	C	T	>hCoV-19/SaudiArabia/KAUST-MADINAH404/2020|EPI_ISL_513153|2020-04-24	EPI_ISL_513153	orf1ab
20991	G	T	>hCoV-19/SaudiArabia/KAUST-MADINAH404/2020|EPI_ISL_513153|2020-04-24	EPI_ISL_513153	orf1ab
23403	A	G	>hCoV-19/SaudiArabia/KAUST-MADINAH404/2020|EPI_ISL_513153|2020-04-24	EPI_ISL_513153	S
25563	G	T	>hCoV-19/SaudiArabia/KAUST-MADINAH404/2020|EPI_ISL_513153|2020-04-24	EPI_ISL_513153	ORF3a
26735	C	T	>hCoV-19/SaudiArabia/KAUST-MADINAH404/2020|EPI_ISL_513153|2020-04-24	EPI_ISL_513153	M
28144	C	T	>hCoV-19/SaudiArabia/KAUST-MADINAH404/2020|EPI_ISL_513153|2020-04-24	EPI_ISL_513153	ORF8
241	C	T	>hCoV-19/SaudiArabia/KAUST-MADINAH406/2020|EPI_ISL_513154|2020-04-24	EPI_ISL_513154	NonCoding
3037	C	T	>hCoV-19/SaudiArabia/KAUST-MADINAH406/2020|EPI_ISL_513154|2020-04-24	EPI_ISL_513154	orf1ab
6056	G	T	>hCoV-19/SaudiArabia/KAUST-MADINAH406/2020|EPI_ISL_513154|2020-04-24	EPI_ISL_513154	orf1ab
7292	T	C	>hCoV-19/SaudiArabia/KAUST-MADINAH406/2020|EPI_ISL_513154|2020-04-24	EPI_ISL_513154	orf1ab
8782	T	C	>hCoV-19/SaudiArabia/KAUST-MADINAH406/2020|EPI_ISL_513154|2020-04-24	EPI_ISL_513154	orf1ab
14408	C	T	>hCoV-19/SaudiArabia/KAUST-MADINAH406/2020|EPI_ISL_513154|2020-04-24	EPI_ISL_513154	orf1ab
18877	C	T	>hCoV-19/SaudiArabia/KAUST-MADINAH406/2020|EPI_ISL_513154|2020-04-24	EPI_ISL_513154	orf1ab
23403	A	G	>hCoV-19/SaudiArabia/KAUST-MADINAH406/2020|EPI_ISL_513154|2020-04-24	EPI_ISL_513154	S
25563	G	T	>hCoV-19/SaudiArabia/KAUST-MADINAH406/2020|EPI_ISL_513154|2020-04-24	EPI_ISL_513154	ORF3a
26735	C	T	>hCoV-19/SaudiArabia/KAUST-MADINAH406/2020|EPI_ISL_513154|2020-04-24	EPI_ISL_513154	M
28144	C	T	>hCoV-19/SaudiArabia/KAUST-MADINAH406/2020|EPI_ISL_513154|2020-04-24	EPI_ISL_513154	ORF8
29527	G	T	>hCoV-19/SaudiArabia/KAUST-MADINAH406/2020|EPI_ISL_513154|2020-04-24	EPI_ISL_513154	N
241	C	T	>hCoV-19/SaudiArabia/KAUST-MADINAH434/2020|EPI_ISL_513155|2020-04-23	EPI_ISL_513155	NonCoding
3037	C	T	>hCoV-19/SaudiArabia/KAUST-MADINAH434/2020|EPI_ISL_513155|2020-04-23	EPI_ISL_513155	orf1ab
22468	G	T	>hCoV-19/SaudiArabia/KAUST-MADINAH434/2020|EPI_ISL_513155|2020-04-23	EPI_ISL_513155	S
23403	A	G	>hCoV-19/SaudiArabia/KAUST-MADINAH434/2020|EPI_ISL_513155|2020-04-23	EPI_ISL_513155	S
25563	G	T	>hCoV-19/SaudiArabia/KAUST-MADINAH434/2020|EPI_ISL_513155|2020-04-23	EPI_ISL_513155	ORF3a
28878	G	A	>hCoV-19/SaudiArabia/KAUST-MADINAH434/2020|EPI_ISL_513155|2020-04-23	EPI_ISL_513155	N
29742	G	A	>hCoV-19/SaudiArabia/KAUST-MADINAH434/2020|EPI_ISL_513155|2020-04-23	EPI_ISL_513155	NonCoding
241	C	T	>hCoV-19/SaudiArabia/KAUST-MADINAH435/2020|EPI_ISL_513156|2020-04-23	EPI_ISL_513156	NonCoding
3037	C	T	>hCoV-19/SaudiArabia/KAUST-MADINAH435/2020|EPI_ISL_513156|2020-04-23	EPI_ISL_513156	orf1ab
8782	T	C	>hCoV-19/SaudiArabia/KAUST-MADINAH435/2020|EPI_ISL_513156|2020-04-23	EPI_ISL_513156	orf1ab
14408	C	T	>hCoV-19/SaudiArabia/KAUST-MADINAH435/2020|EPI_ISL_513156|2020-04-23	EPI_ISL_513156	orf1ab
18877	C	T	>hCoV-19/SaudiArabia/KAUST-MADINAH435/2020|EPI_ISL_513156|2020-04-23	EPI_ISL_513156	orf1ab
23403	A	G	>hCoV-19/SaudiArabia/KAUST-MADINAH435/2020|EPI_ISL_513156|2020-04-23	EPI_ISL_513156	S
25563	G	T	>hCoV-19/SaudiArabia/KAUST-MADINAH435/2020|EPI_ISL_513156|2020-04-23	EPI_ISL_513156	ORF3a
26735	C	T	>hCoV-19/SaudiArabia/KAUST-MADINAH435/2020|EPI_ISL_513156|2020-04-23	EPI_ISL_513156	M
28144	C	T	>hCoV-19/SaudiArabia/KAUST-MADINAH435/2020|EPI_ISL_513156|2020-04-23	EPI_ISL_513156	ORF8
241	C	T	>hCoV-19/SaudiArabia/KAUST-MADINAH437/2020|EPI_ISL_513157|2020-04-23	EPI_ISL_513157	NonCoding
3037	C	T	>hCoV-19/SaudiArabia/KAUST-MADINAH437/2020|EPI_ISL_513157|2020-04-23	EPI_ISL_513157	orf1ab
8782	T	C	>hCoV-19/SaudiArabia/KAUST-MADINAH437/2020|EPI_ISL_513157|2020-04-23	EPI_ISL_513157	orf1ab
14408	C	T	>hCoV-19/SaudiArabia/KAUST-MADINAH437/2020|EPI_ISL_513157|2020-04-23	EPI_ISL_513157	orf1ab
18877	C	T	>hCoV-19/SaudiArabia/KAUST-MADINAH437/2020|EPI_ISL_513157|2020-04-23	EPI_ISL_513157	orf1ab
23403	A	G	>hCoV-19/SaudiArabia/KAUST-MADINAH437/2020|EPI_ISL_513157|2020-04-23	EPI_ISL_513157	S
25563	G	T	>hCoV-19/SaudiArabia/KAUST-MADINAH437/2020|EPI_ISL_513157|2020-04-23	EPI_ISL_513157	ORF3a
26735	C	T	>hCoV-19/SaudiArabia/KAUST-MADINAH437/2020|EPI_ISL_513157|2020-04-23	EPI_ISL_513157	M
28144	C	T	>hCoV-19/SaudiArabia/KAUST-MADINAH437/2020|EPI_ISL_513157|2020-04-23	EPI_ISL_513157	ORF8
241	C	T	>hCoV-19/SaudiArabia/KAUST-MADINAH444/2020|EPI_ISL_513158|2020-04-20	EPI_ISL_513158	NonCoding
3037	C	T	>hCoV-19/SaudiArabia/KAUST-MADINAH444/2020|EPI_ISL_513158|2020-04-20	EPI_ISL_513158	orf1ab
5147	C	T	>hCoV-19/SaudiArabia/KAUST-MADINAH444/2020|EPI_ISL_513158|2020-04-20	EPI_ISL_513158	orf1ab
5884	C	T	>hCoV-19/SaudiArabia/KAUST-MADINAH444/2020|EPI_ISL_513158|2020-04-20	EPI_ISL_513158	orf1ab
5967	A	T	>hCoV-19/SaudiArabia/KAUST-MADINAH444/2020|EPI_ISL_513158|2020-04-20	EPI_ISL_513158	orf1ab
5968	G	A	>hCoV-19/SaudiArabia/KAUST-MADINAH444/2020|EPI_ISL_513158|2020-04-20	EPI_ISL_513158	orf1ab
8782	T	C	>hCoV-19/SaudiArabia/KAUST-MADINAH444/2020|EPI_ISL_513158|2020-04-20	EPI_ISL_513158	orf1ab
14408	C	T	>hCoV-19/SaudiArabia/KAUST-MADINAH444/2020|EPI_ISL_513158|2020-04-20	EPI_ISL_513158	orf1ab
18877	C	T	>hCoV-19/SaudiArabia/KAUST-MADINAH444/2020|EPI_ISL_513158|2020-04-20	EPI_ISL_513158	orf1ab
23403	A	G	>hCoV-19/SaudiArabia/KAUST-MADINAH444/2020|EPI_ISL_513158|2020-04-20	EPI_ISL_513158	S
25563	G	T	>hCoV-19/SaudiArabia/KAUST-MADINAH444/2020|EPI_ISL_513158|2020-04-20	EPI_ISL_513158	ORF3a
26735	C	T	>hCoV-19/SaudiArabia/KAUST-MADINAH444/2020|EPI_ISL_513158|2020-04-20	EPI_ISL_513158	M
28144	C	T	>hCoV-19/SaudiArabia/KAUST-MADINAH444/2020|EPI_ISL_513158|2020-04-20	EPI_ISL_513158	ORF8
241	C	T	>hCoV-19/SaudiArabia/KAUST-MADINAH446/2020|EPI_ISL_513159|2020-04-20	EPI_ISL_513159	NonCoding
3037	C	T	>hCoV-19/SaudiArabia/KAUST-MADINAH446/2020|EPI_ISL_513159|2020-04-20	EPI_ISL_513159	orf1ab
3178	T	A	>hCoV-19/SaudiArabia/KAUST-MADINAH446/2020|EPI_ISL_513159|2020-04-20	EPI_ISL_513159	orf1ab
8782	T	C	>hCoV-19/SaudiArabia/KAUST-MADINAH446/2020|EPI_ISL_513159|2020-04-20	EPI_ISL_513159	orf1ab
14408	C	T	>hCoV-19/SaudiArabia/KAUST-MADINAH446/2020|EPI_ISL_513159|2020-04-20	EPI_ISL_513159	orf1ab
18877	C	T	>hCoV-19/SaudiArabia/KAUST-MADINAH446/2020|EPI_ISL_513159|2020-04-20	EPI_ISL_513159	orf1ab
23403	A	G	>hCoV-19/SaudiArabia/KAUST-MADINAH446/2020|EPI_ISL_513159|2020-04-20	EPI_ISL_513159	S
25563	G	T	>hCoV-19/SaudiArabia/KAUST-MADINAH446/2020|EPI_ISL_513159|2020-04-20	EPI_ISL_513159	ORF3a
26735	C	T	>hCoV-19/SaudiArabia/KAUST-MADINAH446/2020|EPI_ISL_513159|2020-04-20	EPI_ISL_513159	M
28144	C	T	>hCoV-19/SaudiArabia/KAUST-MADINAH446/2020|EPI_ISL_513159|2020-04-20	EPI_ISL_513159	ORF8
29580	C	T	>hCoV-19/SaudiArabia/KAUST-MADINAH446/2020|EPI_ISL_513159|2020-04-20	EPI_ISL_513159	ORF10
241	C	T	>hCoV-19/SaudiArabia/KAUST-MADINAH450/2020|EPI_ISL_513160|2020-04-21	EPI_ISL_513160	NonCoding
3037	C	T	>hCoV-19/SaudiArabia/KAUST-MADINAH450/2020|EPI_ISL_513160|2020-04-21	EPI_ISL_513160	orf1ab
14408	C	T	>hCoV-19/SaudiArabia/KAUST-MADINAH450/2020|EPI_ISL_513160|2020-04-21	EPI_ISL_513160	orf1ab
18877	C	T	>hCoV-19/SaudiArabia/KAUST-MADINAH450/2020|EPI_ISL_513160|2020-04-21	EPI_ISL_513160	orf1ab
23403	A	G	>hCoV-19/SaudiArabia/KAUST-MADINAH450/2020|EPI_ISL_513160|2020-04-21	EPI_ISL_513160	S
25563	G	T	>hCoV-19/SaudiArabia/KAUST-MADINAH450/2020|EPI_ISL_513160|2020-04-21	EPI_ISL_513160	ORF3a
26735	C	T	>hCoV-19/SaudiArabia/KAUST-MADINAH450/2020|EPI_ISL_513160|2020-04-21	EPI_ISL_513160	M
27320	T	C	>hCoV-19/SaudiArabia/KAUST-MADINAH450/2020|EPI_ISL_513160|2020-04-21	EPI_ISL_513160	ORF6
28144	C	T	>hCoV-19/SaudiArabia/KAUST-MADINAH450/2020|EPI_ISL_513160|2020-04-21	EPI_ISL_513160	ORF8
241	C	T	>hCoV-19/SaudiArabia/KAUST-MADINAH452/2020|EPI_ISL_513161|2020-04-21	EPI_ISL_513161	NonCoding
3037	C	T	>hCoV-19/SaudiArabia/KAUST-MADINAH452/2020|EPI_ISL_513161|2020-04-21	EPI_ISL_513161	orf1ab
8782	T	C	>hCoV-19/SaudiArabia/KAUST-MADINAH452/2020|EPI_ISL_513161|2020-04-21	EPI_ISL_513161	orf1ab
14408	C	T	>hCoV-19/SaudiArabia/KAUST-MADINAH452/2020|EPI_ISL_513161|2020-04-21	EPI_ISL_513161	orf1ab
18877	C	T	>hCoV-19/SaudiArabia/KAUST-MADINAH452/2020|EPI_ISL_513161|2020-04-21	EPI_ISL_513161	orf1ab
23403	A	G	>hCoV-19/SaudiArabia/KAUST-MADINAH452/2020|EPI_ISL_513161|2020-04-21	EPI_ISL_513161	S
25563	G	T	>hCoV-19/SaudiArabia/KAUST-MADINAH452/2020|EPI_ISL_513161|2020-04-21	EPI_ISL_513161	ORF3a
26735	C	T	>hCoV-19/SaudiArabia/KAUST-MADINAH452/2020|EPI_ISL_513161|2020-04-21	EPI_ISL_513161	M
27320	T	C	>hCoV-19/SaudiArabia/KAUST-MADINAH452/2020|EPI_ISL_513161|2020-04-21	EPI_ISL_513161	ORF6
28144	C	T	>hCoV-19/SaudiArabia/KAUST-MADINAH452/2020|EPI_ISL_513161|2020-04-21	EPI_ISL_513161	ORF8
241	C	T	>hCoV-19/SaudiArabia/KAUST-MADINAH511/2020|EPI_ISL_513162|2020-04-12	EPI_ISL_513162	NonCoding
6613	A	G	>hCoV-19/SaudiArabia/KAUST-MADINAH511/2020|EPI_ISL_513162|2020-04-12	EPI_ISL_513162	orf1ab
8782	T	C	>hCoV-19/SaudiArabia/KAUST-MADINAH511/2020|EPI_ISL_513162|2020-04-12	EPI_ISL_513162	orf1ab
14408	C	T	>hCoV-19/SaudiArabia/KAUST-MADINAH511/2020|EPI_ISL_513162|2020-04-12	EPI_ISL_513162	orf1ab
23403	A	G	>hCoV-19/SaudiArabia/KAUST-MADINAH511/2020|EPI_ISL_513162|2020-04-12	EPI_ISL_513162	S
25563	G	T	>hCoV-19/SaudiArabia/KAUST-MADINAH511/2020|EPI_ISL_513162|2020-04-12	EPI_ISL_513162	ORF3a
26735	C	T	>hCoV-19/SaudiArabia/KAUST-MADINAH511/2020|EPI_ISL_513162|2020-04-12	EPI_ISL_513162	M
28144	C	T	>hCoV-19/SaudiArabia/KAUST-MADINAH511/2020|EPI_ISL_513162|2020-04-12	EPI_ISL_513162	ORF8
241	C	T	>hCoV-19/SaudiArabia/KAUST-MADINAH513/2020|EPI_ISL_513163|2020-04-12	EPI_ISL_513163	NonCoding
3037	C	T	>hCoV-19/SaudiArabia/KAUST-MADINAH513/2020|EPI_ISL_513163|2020-04-12	EPI_ISL_513163	orf1ab
8782	T	C	>hCoV-19/SaudiArabia/KAUST-MADINAH513/2020|EPI_ISL_513163|2020-04-12	EPI_ISL_513163	orf1ab
14408	C	T	>hCoV-19/SaudiArabia/KAUST-MADINAH513/2020|EPI_ISL_513163|2020-04-12	EPI_ISL_513163	orf1ab
22444	C	T	>hCoV-19/SaudiArabia/KAUST-MADINAH513/2020|EPI_ISL_513163|2020-04-12	EPI_ISL_513163	S
23403	A	G	>hCoV-19/SaudiArabia/KAUST-MADINAH513/2020|EPI_ISL_513163|2020-04-12	EPI_ISL_513163	S
25563	G	T	>hCoV-19/SaudiArabia/KAUST-MADINAH513/2020|EPI_ISL_513163|2020-04-12	EPI_ISL_513163	ORF3a
26735	C	T	>hCoV-19/SaudiArabia/KAUST-MADINAH513/2020|EPI_ISL_513163|2020-04-12	EPI_ISL_513163	M
28144	C	T	>hCoV-19/SaudiArabia/KAUST-MADINAH513/2020|EPI_ISL_513163|2020-04-12	EPI_ISL_513163	ORF8
241	C	T	>hCoV-19/SaudiArabia/KAUST-MADINAH515/2020|EPI_ISL_513164|2020-04-07	EPI_ISL_513164	NonCoding
3037	C	T	>hCoV-19/SaudiArabia/KAUST-MADINAH515/2020|EPI_ISL_513164|2020-04-07	EPI_ISL_513164	orf1ab
8782	T	C	>hCoV-19/SaudiArabia/KAUST-MADINAH515/2020|EPI_ISL_513164|2020-04-07	EPI_ISL_513164	orf1ab
14408	C	T	>hCoV-19/SaudiArabia/KAUST-MADINAH515/2020|EPI_ISL_513164|2020-04-07	EPI_ISL_513164	orf1ab
18877	C	T	>hCoV-19/SaudiArabia/KAUST-MADINAH515/2020|EPI_ISL_513164|2020-04-07	EPI_ISL_513164	orf1ab
23403	A	G	>hCoV-19/SaudiArabia/KAUST-MADINAH515/2020|EPI_ISL_513164|2020-04-07	EPI_ISL_513164	S
25563	G	T	>hCoV-19/SaudiArabia/KAUST-MADINAH515/2020|EPI_ISL_513164|2020-04-07	EPI_ISL_513164	ORF3a
26735	C	T	>hCoV-19/SaudiArabia/KAUST-MADINAH515/2020|EPI_ISL_513164|2020-04-07	EPI_ISL_513164	M
28144	C	T	>hCoV-19/SaudiArabia/KAUST-MADINAH515/2020|EPI_ISL_513164|2020-04-07	EPI_ISL_513164	ORF8
29095	C	T	>hCoV-19/SaudiArabia/KAUST-MADINAH515/2020|EPI_ISL_513164|2020-04-07	EPI_ISL_513164	N
241	C	T	>hCoV-19/SaudiArabia/KAUST-MADINAH516/2020|EPI_ISL_513165|2020-04-05	EPI_ISL_513165	NonCoding
3037	C	T	>hCoV-19/SaudiArabia/KAUST-MADINAH516/2020|EPI_ISL_513165|2020-04-05	EPI_ISL_513165	orf1ab
8782	T	C	>hCoV-19/SaudiArabia/KAUST-MADINAH516/2020|EPI_ISL_513165|2020-04-05	EPI_ISL_513165	orf1ab
14408	C	T	>hCoV-19/SaudiArabia/KAUST-MADINAH516/2020|EPI_ISL_513165|2020-04-05	EPI_ISL_513165	orf1ab
23403	A	G	>hCoV-19/SaudiArabia/KAUST-MADINAH516/2020|EPI_ISL_513165|2020-04-05	EPI_ISL_513165	S
25563	G	T	>hCoV-19/SaudiArabia/KAUST-MADINAH516/2020|EPI_ISL_513165|2020-04-05	EPI_ISL_513165	ORF3a
26735	C	T	>hCoV-19/SaudiArabia/KAUST-MADINAH516/2020|EPI_ISL_513165|2020-04-05	EPI_ISL_513165	M
29095	C	T	>hCoV-19/SaudiArabia/KAUST-MADINAH516/2020|EPI_ISL_513165|2020-04-05	EPI_ISL_513165	N
241	C	T	>hCoV-19/SaudiArabia/KAUST-MADINAH519/2020|EPI_ISL_513166|2020-04-05	EPI_ISL_513166	NonCoding
3037	C	T	>hCoV-19/SaudiArabia/KAUST-MADINAH519/2020|EPI_ISL_513166|2020-04-05	EPI_ISL_513166	orf1ab
8782	T	C	>hCoV-19/SaudiArabia/KAUST-MADINAH519/2020|EPI_ISL_513166|2020-04-05	EPI_ISL_513166	orf1ab
14408	C	T	>hCoV-19/SaudiArabia/KAUST-MADINAH519/2020|EPI_ISL_513166|2020-04-05	EPI_ISL_513166	orf1ab
18877	C	T	>hCoV-19/SaudiArabia/KAUST-MADINAH519/2020|EPI_ISL_513166|2020-04-05	EPI_ISL_513166	orf1ab
23403	A	G	>hCoV-19/SaudiArabia/KAUST-MADINAH519/2020|EPI_ISL_513166|2020-04-05	EPI_ISL_513166	S
25563	G	T	>hCoV-19/SaudiArabia/KAUST-MADINAH519/2020|EPI_ISL_513166|2020-04-05	EPI_ISL_513166	ORF3a
26735	C	T	>hCoV-19/SaudiArabia/KAUST-MADINAH519/2020|EPI_ISL_513166|2020-04-05	EPI_ISL_513166	M
241	C	T	>hCoV-19/SaudiArabia/KAUST-MADINAH521/2020|EPI_ISL_513167|2020-04-06	EPI_ISL_513167	NonCoding
1218	C	T	>hCoV-19/SaudiArabia/KAUST-MADINAH521/2020|EPI_ISL_513167|2020-04-06	EPI_ISL_513167	orf1ab
3037	C	T	>hCoV-19/SaudiArabia/KAUST-MADINAH521/2020|EPI_ISL_513167|2020-04-06	EPI_ISL_513167	orf1ab
8782	T	C	>hCoV-19/SaudiArabia/KAUST-MADINAH521/2020|EPI_ISL_513167|2020-04-06	EPI_ISL_513167	orf1ab
14408	C	T	>hCoV-19/SaudiArabia/KAUST-MADINAH521/2020|EPI_ISL_513167|2020-04-06	EPI_ISL_513167	orf1ab
18877	C	T	>hCoV-19/SaudiArabia/KAUST-MADINAH521/2020|EPI_ISL_513167|2020-04-06	EPI_ISL_513167	orf1ab
23403	A	G	>hCoV-19/SaudiArabia/KAUST-MADINAH521/2020|EPI_ISL_513167|2020-04-06	EPI_ISL_513167	S
25563	G	T	>hCoV-19/SaudiArabia/KAUST-MADINAH521/2020|EPI_ISL_513167|2020-04-06	EPI_ISL_513167	ORF3a
26735	C	T	>hCoV-19/SaudiArabia/KAUST-MADINAH521/2020|EPI_ISL_513167|2020-04-06	EPI_ISL_513167	M
28144	C	T	>hCoV-19/SaudiArabia/KAUST-MADINAH521/2020|EPI_ISL_513167|2020-04-06	EPI_ISL_513167	ORF8
241	C	T	>hCoV-19/SaudiArabia/KAUST-MADINAH599/2020|EPI_ISL_513168|2020-04-30	EPI_ISL_513168	NonCoding
8394	C	T	>hCoV-19/SaudiArabia/KAUST-MADINAH599/2020|EPI_ISL_513168|2020-04-30	EPI_ISL_513168	orf1ab
8782	T	C	>hCoV-19/SaudiArabia/KAUST-MADINAH599/2020|EPI_ISL_513168|2020-04-30	EPI_ISL_513168	orf1ab
14408	C	T	>hCoV-19/SaudiArabia/KAUST-MADINAH599/2020|EPI_ISL_513168|2020-04-30	EPI_ISL_513168	orf1ab
22444	C	T	>hCoV-19/SaudiArabia/KAUST-MADINAH599/2020|EPI_ISL_513168|2020-04-30	EPI_ISL_513168	S
23188	C	T	>hCoV-19/SaudiArabia/KAUST-MADINAH599/2020|EPI_ISL_513168|2020-04-30	EPI_ISL_513168	S
23403	A	G	>hCoV-19/SaudiArabia/KAUST-MADINAH599/2020|EPI_ISL_513168|2020-04-30	EPI_ISL_513168	S
25563	G	T	>hCoV-19/SaudiArabia/KAUST-MADINAH599/2020|EPI_ISL_513168|2020-04-30	EPI_ISL_513168	ORF3a
26735	C	T	>hCoV-19/SaudiArabia/KAUST-MADINAH599/2020|EPI_ISL_513168|2020-04-30	EPI_ISL_513168	M
28144	C	T	>hCoV-19/SaudiArabia/KAUST-MADINAH599/2020|EPI_ISL_513168|2020-04-30	EPI_ISL_513168	ORF8
28854	C	T	>hCoV-19/SaudiArabia/KAUST-MADINAH599/2020|EPI_ISL_513168|2020-04-30	EPI_ISL_513168	N
241	C	T	>hCoV-19/SaudiArabia/KAUST-MADINAH603/2020|EPI_ISL_513169|2020-04-26	EPI_ISL_513169	NonCoding
3037	C	T	>hCoV-19/SaudiArabia/KAUST-MADINAH603/2020|EPI_ISL_513169|2020-04-26	EPI_ISL_513169	orf1ab
8782	T	C	>hCoV-19/SaudiArabia/KAUST-MADINAH603/2020|EPI_ISL_513169|2020-04-26	EPI_ISL_513169	orf1ab
14362	C	A	>hCoV-19/SaudiArabia/KAUST-MADINAH603/2020|EPI_ISL_513169|2020-04-26	EPI_ISL_513169	orf1ab
14408	C	T	>hCoV-19/SaudiArabia/KAUST-MADINAH603/2020|EPI_ISL_513169|2020-04-26	EPI_ISL_513169	orf1ab
18877	C	T	>hCoV-19/SaudiArabia/KAUST-MADINAH603/2020|EPI_ISL_513169|2020-04-26	EPI_ISL_513169	orf1ab
23403	A	G	>hCoV-19/SaudiArabia/KAUST-MADINAH603/2020|EPI_ISL_513169|2020-04-26	EPI_ISL_513169	S
25563	G	T	>hCoV-19/SaudiArabia/KAUST-MADINAH603/2020|EPI_ISL_513169|2020-04-26	EPI_ISL_513169	ORF3a
26735	C	T	>hCoV-19/SaudiArabia/KAUST-MADINAH603/2020|EPI_ISL_513169|2020-04-26	EPI_ISL_513169	M
28144	C	T	>hCoV-19/SaudiArabia/KAUST-MADINAH603/2020|EPI_ISL_513169|2020-04-26	EPI_ISL_513169	ORF8
241	C	T	>hCoV-19/SaudiArabia/KAUST-MADINAH605/2020|EPI_ISL_513170|2020-05-06	EPI_ISL_513170	NonCoding
3037	C	T	>hCoV-19/SaudiArabia/KAUST-MADINAH605/2020|EPI_ISL_513170|2020-05-06	EPI_ISL_513170	orf1ab
14408	C	T	>hCoV-19/SaudiArabia/KAUST-MADINAH605/2020|EPI_ISL_513170|2020-05-06	EPI_ISL_513170	orf1ab
18877	C	T	>hCoV-19/SaudiArabia/KAUST-MADINAH605/2020|EPI_ISL_513170|2020-05-06	EPI_ISL_513170	orf1ab
23403	A	G	>hCoV-19/SaudiArabia/KAUST-MADINAH605/2020|EPI_ISL_513170|2020-05-06	EPI_ISL_513170	S
25563	G	T	>hCoV-19/SaudiArabia/KAUST-MADINAH605/2020|EPI_ISL_513170|2020-05-06	EPI_ISL_513170	ORF3a
26735	C	T	>hCoV-19/SaudiArabia/KAUST-MADINAH605/2020|EPI_ISL_513170|2020-05-06	EPI_ISL_513170	M
28144	C	T	>hCoV-19/SaudiArabia/KAUST-MADINAH605/2020|EPI_ISL_513170|2020-05-06	EPI_ISL_513170	ORF8
241	C	T	>hCoV-19/SaudiArabia/KAUST-MADINAH606/2020|EPI_ISL_513171|2020-05-06	EPI_ISL_513171	NonCoding
3037	C	T	>hCoV-19/SaudiArabia/KAUST-MADINAH606/2020|EPI_ISL_513171|2020-05-06	EPI_ISL_513171	orf1ab
8782	T	C	>hCoV-19/SaudiArabia/KAUST-MADINAH606/2020|EPI_ISL_513171|2020-05-06	EPI_ISL_513171	orf1ab
14408	C	T	>hCoV-19/SaudiArabia/KAUST-MADINAH606/2020|EPI_ISL_513171|2020-05-06	EPI_ISL_513171	orf1ab
23403	A	G	>hCoV-19/SaudiArabia/KAUST-MADINAH606/2020|EPI_ISL_513171|2020-05-06	EPI_ISL_513171	S
25563	G	T	>hCoV-19/SaudiArabia/KAUST-MADINAH606/2020|EPI_ISL_513171|2020-05-06	EPI_ISL_513171	ORF3a
26735	C	T	>hCoV-19/SaudiArabia/KAUST-MADINAH606/2020|EPI_ISL_513171|2020-05-06	EPI_ISL_513171	M
28144	C	T	>hCoV-19/SaudiArabia/KAUST-MADINAH606/2020|EPI_ISL_513171|2020-05-06	EPI_ISL_513171	ORF8
241	C	T	>hCoV-19/SaudiArabia/KAUST-MADINAH609/2020|EPI_ISL_513172|2020-05-06	EPI_ISL_513172	NonCoding
3037	C	T	>hCoV-19/SaudiArabia/KAUST-MADINAH609/2020|EPI_ISL_513172|2020-05-06	EPI_ISL_513172	orf1ab
4346	T	G	>hCoV-19/SaudiArabia/KAUST-MADINAH609/2020|EPI_ISL_513172|2020-05-06	EPI_ISL_513172	orf1ab
7292	T	C	>hCoV-19/SaudiArabia/KAUST-MADINAH609/2020|EPI_ISL_513172|2020-05-06	EPI_ISL_513172	orf1ab
8782	T	C	>hCoV-19/SaudiArabia/KAUST-MADINAH609/2020|EPI_ISL_513172|2020-05-06	EPI_ISL_513172	orf1ab
14408	C	T	>hCoV-19/SaudiArabia/KAUST-MADINAH609/2020|EPI_ISL_513172|2020-05-06	EPI_ISL_513172	orf1ab
18877	C	T	>hCoV-19/SaudiArabia/KAUST-MADINAH609/2020|EPI_ISL_513172|2020-05-06	EPI_ISL_513172	orf1ab
25472	A	T	>hCoV-19/SaudiArabia/KAUST-MADINAH609/2020|EPI_ISL_513172|2020-05-06	EPI_ISL_513172	ORF3a
26735	C	T	>hCoV-19/SaudiArabia/KAUST-MADINAH609/2020|EPI_ISL_513172|2020-05-06	EPI_ISL_513172	M
28144	C	T	>hCoV-19/SaudiArabia/KAUST-MADINAH609/2020|EPI_ISL_513172|2020-05-06	EPI_ISL_513172	ORF8
29527	G	T	>hCoV-19/SaudiArabia/KAUST-MADINAH609/2020|EPI_ISL_513172|2020-05-06	EPI_ISL_513172	N
29580	C	T	>hCoV-19/SaudiArabia/KAUST-MADINAH609/2020|EPI_ISL_513172|2020-05-06	EPI_ISL_513172	ORF10
29705	G	T	>hCoV-19/SaudiArabia/KAUST-MADINAH609/2020|EPI_ISL_513172|2020-05-06	EPI_ISL_513172	NonCoding
241	C	T	>hCoV-19/SaudiArabia/KAUST-MADINAH644/2020|EPI_ISL_513173|2020-04-21	EPI_ISL_513173	NonCoding
14408	C	T	>hCoV-19/SaudiArabia/KAUST-MADINAH644/2020|EPI_ISL_513173|2020-04-21	EPI_ISL_513173	orf1ab
18877	C	T	>hCoV-19/SaudiArabia/KAUST-MADINAH644/2020|EPI_ISL_513173|2020-04-21	EPI_ISL_513173	orf1ab
23403	A	G	>hCoV-19/SaudiArabia/KAUST-MADINAH644/2020|EPI_ISL_513173|2020-04-21	EPI_ISL_513173	S
25563	G	T	>hCoV-19/SaudiArabia/KAUST-MADINAH644/2020|EPI_ISL_513173|2020-04-21	EPI_ISL_513173	ORF3a
26735	C	T	>hCoV-19/SaudiArabia/KAUST-MADINAH644/2020|EPI_ISL_513173|2020-04-21	EPI_ISL_513173	M
28144	C	T	>hCoV-19/SaudiArabia/KAUST-MADINAH644/2020|EPI_ISL_513173|2020-04-21	EPI_ISL_513173	ORF8
241	C	T	>hCoV-19/SaudiArabia/KAUST-MADINAH647/2020|EPI_ISL_513174|2020-05-08	EPI_ISL_513174	NonCoding
3037	C	T	>hCoV-19/SaudiArabia/KAUST-MADINAH647/2020|EPI_ISL_513174|2020-05-08	EPI_ISL_513174	orf1ab
8782	T	C	>hCoV-19/SaudiArabia/KAUST-MADINAH647/2020|EPI_ISL_513174|2020-05-08	EPI_ISL_513174	orf1ab
14408	C	T	>hCoV-19/SaudiArabia/KAUST-MADINAH647/2020|EPI_ISL_513174|2020-05-08	EPI_ISL_513174	orf1ab
17125	C	T	>hCoV-19/SaudiArabia/KAUST-MADINAH647/2020|EPI_ISL_513174|2020-05-08	EPI_ISL_513174	orf1ab
25563	G	T	>hCoV-19/SaudiArabia/KAUST-MADINAH647/2020|EPI_ISL_513174|2020-05-08	EPI_ISL_513174	ORF3a
26735	C	T	>hCoV-19/SaudiArabia/KAUST-MADINAH647/2020|EPI_ISL_513174|2020-05-08	EPI_ISL_513174	M
28144	C	T	>hCoV-19/SaudiArabia/KAUST-MADINAH647/2020|EPI_ISL_513174|2020-05-08	EPI_ISL_513174	ORF8
241	C	T	>hCoV-19/SaudiArabia/KAUST-MADINAH655/2020|EPI_ISL_513175|2020-04-30	EPI_ISL_513175	NonCoding
3037	C	T	>hCoV-19/SaudiArabia/KAUST-MADINAH655/2020|EPI_ISL_513175|2020-04-30	EPI_ISL_513175	orf1ab
8782	T	C	>hCoV-19/SaudiArabia/KAUST-MADINAH655/2020|EPI_ISL_513175|2020-04-30	EPI_ISL_513175	orf1ab
14408	C	T	>hCoV-19/SaudiArabia/KAUST-MADINAH655/2020|EPI_ISL_513175|2020-04-30	EPI_ISL_513175	orf1ab
23403	A	G	>hCoV-19/SaudiArabia/KAUST-MADINAH655/2020|EPI_ISL_513175|2020-04-30	EPI_ISL_513175	S
23426	G	T	>hCoV-19/SaudiArabia/KAUST-MADINAH655/2020|EPI_ISL_513175|2020-04-30	EPI_ISL_513175	S
24295	T	C	>hCoV-19/SaudiArabia/KAUST-MADINAH655/2020|EPI_ISL_513175|2020-04-30	EPI_ISL_513175	S
25563	G	T	>hCoV-19/SaudiArabia/KAUST-MADINAH655/2020|EPI_ISL_513175|2020-04-30	EPI_ISL_513175	ORF3a
26735	C	T	>hCoV-19/SaudiArabia/KAUST-MADINAH655/2020|EPI_ISL_513175|2020-04-30	EPI_ISL_513175	M
28144	C	T	>hCoV-19/SaudiArabia/KAUST-MADINAH655/2020|EPI_ISL_513175|2020-04-30	EPI_ISL_513175	ORF8
241	C	T	>hCoV-19/SaudiArabia/KAUST-MADINAH684/2020|EPI_ISL_513176|2020-05-01	EPI_ISL_513176	NonCoding
3037	C	T	>hCoV-19/SaudiArabia/KAUST-MADINAH684/2020|EPI_ISL_513176|2020-05-01	EPI_ISL_513176	orf1ab
8782	T	C	>hCoV-19/SaudiArabia/KAUST-MADINAH684/2020|EPI_ISL_513176|2020-05-01	EPI_ISL_513176	orf1ab
14408	C	T	>hCoV-19/SaudiArabia/KAUST-MADINAH684/2020|EPI_ISL_513176|2020-05-01	EPI_ISL_513176	orf1ab
18877	C	T	>hCoV-19/SaudiArabia/KAUST-MADINAH684/2020|EPI_ISL_513176|2020-05-01	EPI_ISL_513176	orf1ab
23403	A	G	>hCoV-19/SaudiArabia/KAUST-MADINAH684/2020|EPI_ISL_513176|2020-05-01	EPI_ISL_513176	S
25563	G	T	>hCoV-19/SaudiArabia/KAUST-MADINAH684/2020|EPI_ISL_513176|2020-05-01	EPI_ISL_513176	ORF3a
26735	C	T	>hCoV-19/SaudiArabia/KAUST-MADINAH684/2020|EPI_ISL_513176|2020-05-01	EPI_ISL_513176	M
28144	C	T	>hCoV-19/SaudiArabia/KAUST-MADINAH684/2020|EPI_ISL_513176|2020-05-01	EPI_ISL_513176	ORF8
28253	C	T	>hCoV-19/SaudiArabia/KAUST-MADINAH684/2020|EPI_ISL_513176|2020-05-01	EPI_ISL_513176	ORF8
241	C	T	>hCoV-19/SaudiArabia/KAUST-MADINAH687/2020|EPI_ISL_513177|2020-05-08	EPI_ISL_513177	NonCoding
3037	C	T	>hCoV-19/SaudiArabia/KAUST-MADINAH687/2020|EPI_ISL_513177|2020-05-08	EPI_ISL_513177	orf1ab
8782	T	C	>hCoV-19/SaudiArabia/KAUST-MADINAH687/2020|EPI_ISL_513177|2020-05-08	EPI_ISL_513177	orf1ab
14408	C	T	>hCoV-19/SaudiArabia/KAUST-MADINAH687/2020|EPI_ISL_513177|2020-05-08	EPI_ISL_513177	orf1ab
18877	C	T	>hCoV-19/SaudiArabia/KAUST-MADINAH687/2020|EPI_ISL_513177|2020-05-08	EPI_ISL_513177	orf1ab
23403	A	G	>hCoV-19/SaudiArabia/KAUST-MADINAH687/2020|EPI_ISL_513177|2020-05-08	EPI_ISL_513177	S
25563	G	T	>hCoV-19/SaudiArabia/KAUST-MADINAH687/2020|EPI_ISL_513177|2020-05-08	EPI_ISL_513177	ORF3a
26735	C	T	>hCoV-19/SaudiArabia/KAUST-MADINAH687/2020|EPI_ISL_513177|2020-05-08	EPI_ISL_513177	M
28144	C	T	>hCoV-19/SaudiArabia/KAUST-MADINAH687/2020|EPI_ISL_513177|2020-05-08	EPI_ISL_513177	ORF8
241	C	T	>hCoV-19/SaudiArabia/KAUST-MADINAH688/2020|EPI_ISL_513178|2020-05-08	EPI_ISL_513178	NonCoding
18756	G	T	>hCoV-19/SaudiArabia/KAUST-MADINAH688/2020|EPI_ISL_513178|2020-05-08	EPI_ISL_513178	orf1ab
22468	G	T	>hCoV-19/SaudiArabia/KAUST-MADINAH688/2020|EPI_ISL_513178|2020-05-08	EPI_ISL_513178	S
23403	A	G	>hCoV-19/SaudiArabia/KAUST-MADINAH688/2020|EPI_ISL_513178|2020-05-08	EPI_ISL_513178	S
28144	C	T	>hCoV-19/SaudiArabia/KAUST-MADINAH688/2020|EPI_ISL_513178|2020-05-08	EPI_ISL_513178	ORF8
28878	G	A	>hCoV-19/SaudiArabia/KAUST-MADINAH688/2020|EPI_ISL_513178|2020-05-08	EPI_ISL_513178	N
29710	T	A	>hCoV-19/SaudiArabia/KAUST-MADINAH688/2020|EPI_ISL_513178|2020-05-08	EPI_ISL_513178	NonCoding
29742	G	A	>hCoV-19/SaudiArabia/KAUST-MADINAH688/2020|EPI_ISL_513178|2020-05-08	EPI_ISL_513178	NonCoding
241	C	T	>hCoV-19/SaudiArabia/KAUST-MADINAH691/2020|EPI_ISL_513179|2020-05-06	EPI_ISL_513179	NonCoding
3037	C	T	>hCoV-19/SaudiArabia/KAUST-MADINAH691/2020|EPI_ISL_513179|2020-05-06	EPI_ISL_513179	orf1ab
14408	C	T	>hCoV-19/SaudiArabia/KAUST-MADINAH691/2020|EPI_ISL_513179|2020-05-06	EPI_ISL_513179	orf1ab
22990	T	C	>hCoV-19/SaudiArabia/KAUST-MADINAH691/2020|EPI_ISL_513179|2020-05-06	EPI_ISL_513179	S
23403	A	G	>hCoV-19/SaudiArabia/KAUST-MADINAH691/2020|EPI_ISL_513179|2020-05-06	EPI_ISL_513179	S
25563	G	T	>hCoV-19/SaudiArabia/KAUST-MADINAH691/2020|EPI_ISL_513179|2020-05-06	EPI_ISL_513179	ORF3a
26735	C	T	>hCoV-19/SaudiArabia/KAUST-MADINAH691/2020|EPI_ISL_513179|2020-05-06	EPI_ISL_513179	M
28144	C	T	>hCoV-19/SaudiArabia/KAUST-MADINAH691/2020|EPI_ISL_513179|2020-05-06	EPI_ISL_513179	ORF8
241	C	T	>hCoV-19/SaudiArabia/KAUST-MADINAH694/2020|EPI_ISL_513180|2020-05-08	EPI_ISL_513180	NonCoding
3037	C	T	>hCoV-19/SaudiArabia/KAUST-MADINAH694/2020|EPI_ISL_513180|2020-05-08	EPI_ISL_513180	orf1ab
8782	T	C	>hCoV-19/SaudiArabia/KAUST-MADINAH694/2020|EPI_ISL_513180|2020-05-08	EPI_ISL_513180	orf1ab
14408	C	T	>hCoV-19/SaudiArabia/KAUST-MADINAH694/2020|EPI_ISL_513180|2020-05-08	EPI_ISL_513180	orf1ab
17125	C	T	>hCoV-19/SaudiArabia/KAUST-MADINAH694/2020|EPI_ISL_513180|2020-05-08	EPI_ISL_513180	orf1ab
17727	A	G	>hCoV-19/SaudiArabia/KAUST-MADINAH694/2020|EPI_ISL_513180|2020-05-08	EPI_ISL_513180	orf1ab
18877	C	T	>hCoV-19/SaudiArabia/KAUST-MADINAH694/2020|EPI_ISL_513180|2020-05-08	EPI_ISL_513180	orf1ab
23403	A	G	>hCoV-19/SaudiArabia/KAUST-MADINAH694/2020|EPI_ISL_513180|2020-05-08	EPI_ISL_513180	S
24904	C	T	>hCoV-19/SaudiArabia/KAUST-MADINAH694/2020|EPI_ISL_513180|2020-05-08	EPI_ISL_513180	S
25563	G	T	>hCoV-19/SaudiArabia/KAUST-MADINAH694/2020|EPI_ISL_513180|2020-05-08	EPI_ISL_513180	ORF3a
26735	C	T	>hCoV-19/SaudiArabia/KAUST-MADINAH694/2020|EPI_ISL_513180|2020-05-08	EPI_ISL_513180	M
28144	C	T	>hCoV-19/SaudiArabia/KAUST-MADINAH694/2020|EPI_ISL_513180|2020-05-08	EPI_ISL_513180	ORF8
28253	C	T	>hCoV-19/SaudiArabia/KAUST-MADINAH694/2020|EPI_ISL_513180|2020-05-08	EPI_ISL_513180	ORF8
241	C	T	>hCoV-19/SaudiArabia/KAUST-MADINAH702/2020|EPI_ISL_513181|2020-04-30	EPI_ISL_513181	NonCoding
3037	C	T	>hCoV-19/SaudiArabia/KAUST-MADINAH702/2020|EPI_ISL_513181|2020-04-30	EPI_ISL_513181	orf1ab
10323	A	G	>hCoV-19/SaudiArabia/KAUST-MADINAH702/2020|EPI_ISL_513181|2020-04-30	EPI_ISL_513181	orf1ab
14408	C	T	>hCoV-19/SaudiArabia/KAUST-MADINAH702/2020|EPI_ISL_513181|2020-04-30	EPI_ISL_513181	orf1ab
18877	C	T	>hCoV-19/SaudiArabia/KAUST-MADINAH702/2020|EPI_ISL_513181|2020-04-30	EPI_ISL_513181	orf1ab
23403	A	G	>hCoV-19/SaudiArabia/KAUST-MADINAH702/2020|EPI_ISL_513181|2020-04-30	EPI_ISL_513181	S
25563	G	T	>hCoV-19/SaudiArabia/KAUST-MADINAH702/2020|EPI_ISL_513181|2020-04-30	EPI_ISL_513181	ORF3a
26735	C	T	>hCoV-19/SaudiArabia/KAUST-MADINAH702/2020|EPI_ISL_513181|2020-04-30	EPI_ISL_513181	M
241	C	T	>hCoV-19/SaudiArabia/KAUST-MADINAH704/2020|EPI_ISL_513182|2020-04-01	EPI_ISL_513182	NonCoding
4201	G	T	>hCoV-19/SaudiArabia/KAUST-MADINAH704/2020|EPI_ISL_513182|2020-04-01	EPI_ISL_513182	orf1ab
8782	T	C	>hCoV-19/SaudiArabia/KAUST-MADINAH704/2020|EPI_ISL_513182|2020-04-01	EPI_ISL_513182	orf1ab
14408	C	T	>hCoV-19/SaudiArabia/KAUST-MADINAH704/2020|EPI_ISL_513182|2020-04-01	EPI_ISL_513182	orf1ab
23403	A	G	>hCoV-19/SaudiArabia/KAUST-MADINAH704/2020|EPI_ISL_513182|2020-04-01	EPI_ISL_513182	S
25563	G	T	>hCoV-19/SaudiArabia/KAUST-MADINAH704/2020|EPI_ISL_513182|2020-04-01	EPI_ISL_513182	ORF3a
26735	C	T	>hCoV-19/SaudiArabia/KAUST-MADINAH704/2020|EPI_ISL_513182|2020-04-01	EPI_ISL_513182	M
28144	C	T	>hCoV-19/SaudiArabia/KAUST-MADINAH704/2020|EPI_ISL_513182|2020-04-01	EPI_ISL_513182	ORF8
28708	C	T	>hCoV-19/SaudiArabia/KAUST-MADINAH704/2020|EPI_ISL_513182|2020-04-01	EPI_ISL_513182	N
241	C	T	>hCoV-19/SaudiArabia/KAUST-MADINAH710/2020|EPI_ISL_513183|2020-04-01	EPI_ISL_513183	NonCoding
3037	C	T	>hCoV-19/SaudiArabia/KAUST-MADINAH710/2020|EPI_ISL_513183|2020-04-01	EPI_ISL_513183	orf1ab
8782	T	C	>hCoV-19/SaudiArabia/KAUST-MADINAH710/2020|EPI_ISL_513183|2020-04-01	EPI_ISL_513183	orf1ab
14408	C	T	>hCoV-19/SaudiArabia/KAUST-MADINAH710/2020|EPI_ISL_513183|2020-04-01	EPI_ISL_513183	orf1ab
25563	G	T	>hCoV-19/SaudiArabia/KAUST-MADINAH710/2020|EPI_ISL_513183|2020-04-01	EPI_ISL_513183	ORF3a
26735	C	T	>hCoV-19/SaudiArabia/KAUST-MADINAH710/2020|EPI_ISL_513183|2020-04-01	EPI_ISL_513183	M
28144	C	T	>hCoV-19/SaudiArabia/KAUST-MADINAH710/2020|EPI_ISL_513183|2020-04-01	EPI_ISL_513183	ORF8
241	C	T	>hCoV-19/SaudiArabia/KAUST-MADINAH711/2020|EPI_ISL_513184|2020-04-01	EPI_ISL_513184	NonCoding
3037	C	T	>hCoV-19/SaudiArabia/KAUST-MADINAH711/2020|EPI_ISL_513184|2020-04-01	EPI_ISL_513184	orf1ab
8782	T	C	>hCoV-19/SaudiArabia/KAUST-MADINAH711/2020|EPI_ISL_513184|2020-04-01	EPI_ISL_513184	orf1ab
14408	C	T	>hCoV-19/SaudiArabia/KAUST-MADINAH711/2020|EPI_ISL_513184|2020-04-01	EPI_ISL_513184	orf1ab
23403	A	G	>hCoV-19/SaudiArabia/KAUST-MADINAH711/2020|EPI_ISL_513184|2020-04-01	EPI_ISL_513184	S
25563	G	T	>hCoV-19/SaudiArabia/KAUST-MADINAH711/2020|EPI_ISL_513184|2020-04-01	EPI_ISL_513184	ORF3a
26735	C	T	>hCoV-19/SaudiArabia/KAUST-MADINAH711/2020|EPI_ISL_513184|2020-04-01	EPI_ISL_513184	M
28144	C	T	>hCoV-19/SaudiArabia/KAUST-MADINAH711/2020|EPI_ISL_513184|2020-04-01	EPI_ISL_513184	ORF8
241	C	T	>hCoV-19/SaudiArabia/KAUST-MADINAH712/2020|EPI_ISL_513185|2020-04-01	EPI_ISL_513185	NonCoding
3037	C	T	>hCoV-19/SaudiArabia/KAUST-MADINAH712/2020|EPI_ISL_513185|2020-04-01	EPI_ISL_513185	orf1ab
8782	T	C	>hCoV-19/SaudiArabia/KAUST-MADINAH712/2020|EPI_ISL_513185|2020-04-01	EPI_ISL_513185	orf1ab
14408	C	T	>hCoV-19/SaudiArabia/KAUST-MADINAH712/2020|EPI_ISL_513185|2020-04-01	EPI_ISL_513185	orf1ab
23403	A	G	>hCoV-19/SaudiArabia/KAUST-MADINAH712/2020|EPI_ISL_513185|2020-04-01	EPI_ISL_513185	S
25563	G	T	>hCoV-19/SaudiArabia/KAUST-MADINAH712/2020|EPI_ISL_513185|2020-04-01	EPI_ISL_513185	ORF3a
26735	C	T	>hCoV-19/SaudiArabia/KAUST-MADINAH712/2020|EPI_ISL_513185|2020-04-01	EPI_ISL_513185	M
28144	C	T	>hCoV-19/SaudiArabia/KAUST-MADINAH712/2020|EPI_ISL_513185|2020-04-01	EPI_ISL_513185	ORF8
241	C	T	>hCoV-19/SaudiArabia/KAUST-MADINAH713/2020|EPI_ISL_513186|2020-04-01	EPI_ISL_513186	NonCoding
3037	C	T	>hCoV-19/SaudiArabia/KAUST-MADINAH713/2020|EPI_ISL_513186|2020-04-01	EPI_ISL_513186	orf1ab
8782	T	C	>hCoV-19/SaudiArabia/KAUST-MADINAH713/2020|EPI_ISL_513186|2020-04-01	EPI_ISL_513186	orf1ab
14408	C	T	>hCoV-19/SaudiArabia/KAUST-MADINAH713/2020|EPI_ISL_513186|2020-04-01	EPI_ISL_513186	orf1ab
25563	G	T	>hCoV-19/SaudiArabia/KAUST-MADINAH713/2020|EPI_ISL_513186|2020-04-01	EPI_ISL_513186	ORF3a
26735	C	T	>hCoV-19/SaudiArabia/KAUST-MADINAH713/2020|EPI_ISL_513186|2020-04-01	EPI_ISL_513186	M
28144	C	T	>hCoV-19/SaudiArabia/KAUST-MADINAH713/2020|EPI_ISL_513186|2020-04-01	EPI_ISL_513186	ORF8
241	C	T	>hCoV-19/SaudiArabia/KAUST-MADINAH715/2020|EPI_ISL_513187|2020-04-01	EPI_ISL_513187	NonCoding
3037	C	T	>hCoV-19/SaudiArabia/KAUST-MADINAH715/2020|EPI_ISL_513187|2020-04-01	EPI_ISL_513187	orf1ab
14408	C	T	>hCoV-19/SaudiArabia/KAUST-MADINAH715/2020|EPI_ISL_513187|2020-04-01	EPI_ISL_513187	orf1ab
18877	C	T	>hCoV-19/SaudiArabia/KAUST-MADINAH715/2020|EPI_ISL_513187|2020-04-01	EPI_ISL_513187	orf1ab
23403	A	G	>hCoV-19/SaudiArabia/KAUST-MADINAH715/2020|EPI_ISL_513187|2020-04-01	EPI_ISL_513187	S
25563	G	T	>hCoV-19/SaudiArabia/KAUST-MADINAH715/2020|EPI_ISL_513187|2020-04-01	EPI_ISL_513187	ORF3a
26735	C	T	>hCoV-19/SaudiArabia/KAUST-MADINAH715/2020|EPI_ISL_513187|2020-04-01	EPI_ISL_513187	M
28144	C	T	>hCoV-19/SaudiArabia/KAUST-MADINAH715/2020|EPI_ISL_513187|2020-04-01	EPI_ISL_513187	ORF8
241	C	T	>hCoV-19/SaudiArabia/KAUST-MADINAH716/2020|EPI_ISL_513188|2020-04-01	EPI_ISL_513188	NonCoding
3037	C	T	>hCoV-19/SaudiArabia/KAUST-MADINAH716/2020|EPI_ISL_513188|2020-04-01	EPI_ISL_513188	orf1ab
8782	T	C	>hCoV-19/SaudiArabia/KAUST-MADINAH716/2020|EPI_ISL_513188|2020-04-01	EPI_ISL_513188	orf1ab
14189	C	T	>hCoV-19/SaudiArabia/KAUST-MADINAH716/2020|EPI_ISL_513188|2020-04-01	EPI_ISL_513188	orf1ab
14408	C	T	>hCoV-19/SaudiArabia/KAUST-MADINAH716/2020|EPI_ISL_513188|2020-04-01	EPI_ISL_513188	orf1ab
18877	C	T	>hCoV-19/SaudiArabia/KAUST-MADINAH716/2020|EPI_ISL_513188|2020-04-01	EPI_ISL_513188	orf1ab
25563	G	T	>hCoV-19/SaudiArabia/KAUST-MADINAH716/2020|EPI_ISL_513188|2020-04-01	EPI_ISL_513188	ORF3a
26735	C	T	>hCoV-19/SaudiArabia/KAUST-MADINAH716/2020|EPI_ISL_513188|2020-04-01	EPI_ISL_513188	M
28144	C	T	>hCoV-19/SaudiArabia/KAUST-MADINAH716/2020|EPI_ISL_513188|2020-04-01	EPI_ISL_513188	ORF8
241	C	T	>hCoV-19/SaudiArabia/KAUST-MADINAH717/2020|EPI_ISL_513189|2020-04-01	EPI_ISL_513189	NonCoding
3037	C	T	>hCoV-19/SaudiArabia/KAUST-MADINAH717/2020|EPI_ISL_513189|2020-04-01	EPI_ISL_513189	orf1ab
8782	T	C	>hCoV-19/SaudiArabia/KAUST-MADINAH717/2020|EPI_ISL_513189|2020-04-01	EPI_ISL_513189	orf1ab
14408	C	T	>hCoV-19/SaudiArabia/KAUST-MADINAH717/2020|EPI_ISL_513189|2020-04-01	EPI_ISL_513189	orf1ab
25945	C	A	>hCoV-19/SaudiArabia/KAUST-MADINAH717/2020|EPI_ISL_513189|2020-04-01	EPI_ISL_513189	ORF3a
28144	C	T	>hCoV-19/SaudiArabia/KAUST-MADINAH717/2020|EPI_ISL_513189|2020-04-01	EPI_ISL_513189	ORF8
28881	G	A	>hCoV-19/SaudiArabia/KAUST-MADINAH717/2020|EPI_ISL_513189|2020-04-01	EPI_ISL_513189	N
28882	G	A	>hCoV-19/SaudiArabia/KAUST-MADINAH717/2020|EPI_ISL_513189|2020-04-01	EPI_ISL_513189	N
28883	G	C	>hCoV-19/SaudiArabia/KAUST-MADINAH717/2020|EPI_ISL_513189|2020-04-01	EPI_ISL_513189	N
241	C	T	>hCoV-19/SaudiArabia/KAUST-MADINAH850/2020|EPI_ISL_513190|2020-05-26	EPI_ISL_513190	NonCoding
3037	C	T	>hCoV-19/SaudiArabia/KAUST-MADINAH850/2020|EPI_ISL_513190|2020-05-26	EPI_ISL_513190	orf1ab
8782	T	C	>hCoV-19/SaudiArabia/KAUST-MADINAH850/2020|EPI_ISL_513190|2020-05-26	EPI_ISL_513190	orf1ab
10647	C	T	>hCoV-19/SaudiArabia/KAUST-MADINAH850/2020|EPI_ISL_513190|2020-05-26	EPI_ISL_513190	orf1ab
14408	C	T	>hCoV-19/SaudiArabia/KAUST-MADINAH850/2020|EPI_ISL_513190|2020-05-26	EPI_ISL_513190	orf1ab
22444	C	T	>hCoV-19/SaudiArabia/KAUST-MADINAH850/2020|EPI_ISL_513190|2020-05-26	EPI_ISL_513190	S
26735	C	T	>hCoV-19/SaudiArabia/KAUST-MADINAH850/2020|EPI_ISL_513190|2020-05-26	EPI_ISL_513190	M
28144	C	T	>hCoV-19/SaudiArabia/KAUST-MADINAH850/2020|EPI_ISL_513190|2020-05-26	EPI_ISL_513190	ORF8
28854	C	T	>hCoV-19/SaudiArabia/KAUST-MADINAH850/2020|EPI_ISL_513190|2020-05-26	EPI_ISL_513190	N
241	C	T	>hCoV-19/SaudiArabia/KAUST-MADINAH851/2020|EPI_ISL_513191|2020-05-26	EPI_ISL_513191	NonCoding
3037	C	T	>hCoV-19/SaudiArabia/KAUST-MADINAH851/2020|EPI_ISL_513191|2020-05-26	EPI_ISL_513191	orf1ab
8782	T	C	>hCoV-19/SaudiArabia/KAUST-MADINAH851/2020|EPI_ISL_513191|2020-05-26	EPI_ISL_513191	orf1ab
10647	C	T	>hCoV-19/SaudiArabia/KAUST-MADINAH851/2020|EPI_ISL_513191|2020-05-26	EPI_ISL_513191	orf1ab
14408	C	T	>hCoV-19/SaudiArabia/KAUST-MADINAH851/2020|EPI_ISL_513191|2020-05-26	EPI_ISL_513191	orf1ab
18877	C	T	>hCoV-19/SaudiArabia/KAUST-MADINAH851/2020|EPI_ISL_513191|2020-05-26	EPI_ISL_513191	orf1ab
22444	C	T	>hCoV-19/SaudiArabia/KAUST-MADINAH851/2020|EPI_ISL_513191|2020-05-26	EPI_ISL_513191	S
23401	G	T	>hCoV-19/SaudiArabia/KAUST-MADINAH851/2020|EPI_ISL_513191|2020-05-26	EPI_ISL_513191	S
23403	A	G	>hCoV-19/SaudiArabia/KAUST-MADINAH851/2020|EPI_ISL_513191|2020-05-26	EPI_ISL_513191	S
25563	G	T	>hCoV-19/SaudiArabia/KAUST-MADINAH851/2020|EPI_ISL_513191|2020-05-26	EPI_ISL_513191	ORF3a
26735	C	T	>hCoV-19/SaudiArabia/KAUST-MADINAH851/2020|EPI_ISL_513191|2020-05-26	EPI_ISL_513191	M
28144	C	T	>hCoV-19/SaudiArabia/KAUST-MADINAH851/2020|EPI_ISL_513191|2020-05-26	EPI_ISL_513191	ORF8
28854	C	T	>hCoV-19/SaudiArabia/KAUST-MADINAH851/2020|EPI_ISL_513191|2020-05-26	EPI_ISL_513191	N
241	C	T	>hCoV-19/SaudiArabia/KAUST-MADINAH854/2020|EPI_ISL_513192|2020-05-27	EPI_ISL_513192	NonCoding
3037	C	T	>hCoV-19/SaudiArabia/KAUST-MADINAH854/2020|EPI_ISL_513192|2020-05-27	EPI_ISL_513192	orf1ab
8782	T	C	>hCoV-19/SaudiArabia/KAUST-MADINAH854/2020|EPI_ISL_513192|2020-05-27	EPI_ISL_513192	orf1ab
14408	C	T	>hCoV-19/SaudiArabia/KAUST-MADINAH854/2020|EPI_ISL_513192|2020-05-27	EPI_ISL_513192	orf1ab
15352	C	T	>hCoV-19/SaudiArabia/KAUST-MADINAH854/2020|EPI_ISL_513192|2020-05-27	EPI_ISL_513192	orf1ab
28144	C	T	>hCoV-19/SaudiArabia/KAUST-MADINAH854/2020|EPI_ISL_513192|2020-05-27	EPI_ISL_513192	ORF8
28881	G	A	>hCoV-19/SaudiArabia/KAUST-MADINAH854/2020|EPI_ISL_513192|2020-05-27	EPI_ISL_513192	N
28882	G	A	>hCoV-19/SaudiArabia/KAUST-MADINAH854/2020|EPI_ISL_513192|2020-05-27	EPI_ISL_513192	N
28883	G	C	>hCoV-19/SaudiArabia/KAUST-MADINAH854/2020|EPI_ISL_513192|2020-05-27	EPI_ISL_513192	N
241	C	T	>hCoV-19/SaudiArabia/KAUST-MADINAH857/2020|EPI_ISL_513193|2020-05-26	EPI_ISL_513193	NonCoding
3037	C	T	>hCoV-19/SaudiArabia/KAUST-MADINAH857/2020|EPI_ISL_513193|2020-05-26	EPI_ISL_513193	orf1ab
8782	T	C	>hCoV-19/SaudiArabia/KAUST-MADINAH857/2020|EPI_ISL_513193|2020-05-26	EPI_ISL_513193	orf1ab
14408	C	T	>hCoV-19/SaudiArabia/KAUST-MADINAH857/2020|EPI_ISL_513193|2020-05-26	EPI_ISL_513193	orf1ab
22444	C	T	>hCoV-19/SaudiArabia/KAUST-MADINAH857/2020|EPI_ISL_513193|2020-05-26	EPI_ISL_513193	S
22936	G	A	>hCoV-19/SaudiArabia/KAUST-MADINAH857/2020|EPI_ISL_513193|2020-05-26	EPI_ISL_513193	S
23403	A	G	>hCoV-19/SaudiArabia/KAUST-MADINAH857/2020|EPI_ISL_513193|2020-05-26	EPI_ISL_513193	S
25563	G	T	>hCoV-19/SaudiArabia/KAUST-MADINAH857/2020|EPI_ISL_513193|2020-05-26	EPI_ISL_513193	ORF3a
26735	C	T	>hCoV-19/SaudiArabia/KAUST-MADINAH857/2020|EPI_ISL_513193|2020-05-26	EPI_ISL_513193	M
28144	C	T	>hCoV-19/SaudiArabia/KAUST-MADINAH857/2020|EPI_ISL_513193|2020-05-26	EPI_ISL_513193	ORF8
28854	C	T	>hCoV-19/SaudiArabia/KAUST-MADINAH857/2020|EPI_ISL_513193|2020-05-26	EPI_ISL_513193	N
241	C	T	>hCoV-19/SaudiArabia/KAUST-MADINAH858/2020|EPI_ISL_513194|2020-05-26	EPI_ISL_513194	NonCoding
259	A	G	>hCoV-19/SaudiArabia/KAUST-MADINAH858/2020|EPI_ISL_513194|2020-05-26	EPI_ISL_513194	NonCoding
845	G	T	>hCoV-19/SaudiArabia/KAUST-MADINAH858/2020|EPI_ISL_513194|2020-05-26	EPI_ISL_513194	orf1ab
3037	C	T	>hCoV-19/SaudiArabia/KAUST-MADINAH858/2020|EPI_ISL_513194|2020-05-26	EPI_ISL_513194	orf1ab
8293	C	T	>hCoV-19/SaudiArabia/KAUST-MADINAH858/2020|EPI_ISL_513194|2020-05-26	EPI_ISL_513194	orf1ab
8782	T	C	>hCoV-19/SaudiArabia/KAUST-MADINAH858/2020|EPI_ISL_513194|2020-05-26	EPI_ISL_513194	orf1ab
14408	C	T	>hCoV-19/SaudiArabia/KAUST-MADINAH858/2020|EPI_ISL_513194|2020-05-26	EPI_ISL_513194	orf1ab
18877	C	T	>hCoV-19/SaudiArabia/KAUST-MADINAH858/2020|EPI_ISL_513194|2020-05-26	EPI_ISL_513194	orf1ab
25563	G	T	>hCoV-19/SaudiArabia/KAUST-MADINAH858/2020|EPI_ISL_513194|2020-05-26	EPI_ISL_513194	ORF3a
26735	C	T	>hCoV-19/SaudiArabia/KAUST-MADINAH858/2020|EPI_ISL_513194|2020-05-26	EPI_ISL_513194	M
28144	C	T	>hCoV-19/SaudiArabia/KAUST-MADINAH858/2020|EPI_ISL_513194|2020-05-26	EPI_ISL_513194	ORF8
241	C	T	>hCoV-19/SaudiArabia/KAUST-MADINAH859/2020|EPI_ISL_513195|2020-05-12	EPI_ISL_513195	NonCoding
3037	C	T	>hCoV-19/SaudiArabia/KAUST-MADINAH859/2020|EPI_ISL_513195|2020-05-12	EPI_ISL_513195	orf1ab
8782	T	C	>hCoV-19/SaudiArabia/KAUST-MADINAH859/2020|EPI_ISL_513195|2020-05-12	EPI_ISL_513195	orf1ab
14408	C	T	>hCoV-19/SaudiArabia/KAUST-MADINAH859/2020|EPI_ISL_513195|2020-05-12	EPI_ISL_513195	orf1ab
15352	C	T	>hCoV-19/SaudiArabia/KAUST-MADINAH859/2020|EPI_ISL_513195|2020-05-12	EPI_ISL_513195	orf1ab
23403	A	G	>hCoV-19/SaudiArabia/KAUST-MADINAH859/2020|EPI_ISL_513195|2020-05-12	EPI_ISL_513195	S
28144	C	T	>hCoV-19/SaudiArabia/KAUST-MADINAH859/2020|EPI_ISL_513195|2020-05-12	EPI_ISL_513195	ORF8
28881	G	A	>hCoV-19/SaudiArabia/KAUST-MADINAH859/2020|EPI_ISL_513195|2020-05-12	EPI_ISL_513195	N
28882	G	A	>hCoV-19/SaudiArabia/KAUST-MADINAH859/2020|EPI_ISL_513195|2020-05-12	EPI_ISL_513195	N
28883	G	C	>hCoV-19/SaudiArabia/KAUST-MADINAH859/2020|EPI_ISL_513195|2020-05-12	EPI_ISL_513195	N
241	C	T	>hCoV-19/SaudiArabia/KAUST-MADINAH860/2020|EPI_ISL_513196|2020-05-26	EPI_ISL_513196	NonCoding
3037	C	T	>hCoV-19/SaudiArabia/KAUST-MADINAH860/2020|EPI_ISL_513196|2020-05-26	EPI_ISL_513196	orf1ab
8782	T	C	>hCoV-19/SaudiArabia/KAUST-MADINAH860/2020|EPI_ISL_513196|2020-05-26	EPI_ISL_513196	orf1ab
14408	C	T	>hCoV-19/SaudiArabia/KAUST-MADINAH860/2020|EPI_ISL_513196|2020-05-26	EPI_ISL_513196	orf1ab
15352	C	T	>hCoV-19/SaudiArabia/KAUST-MADINAH860/2020|EPI_ISL_513196|2020-05-26	EPI_ISL_513196	orf1ab
23403	A	G	>hCoV-19/SaudiArabia/KAUST-MADINAH860/2020|EPI_ISL_513196|2020-05-26	EPI_ISL_513196	S
28144	C	T	>hCoV-19/SaudiArabia/KAUST-MADINAH860/2020|EPI_ISL_513196|2020-05-26	EPI_ISL_513196	ORF8
28881	G	A	>hCoV-19/SaudiArabia/KAUST-MADINAH860/2020|EPI_ISL_513196|2020-05-26	EPI_ISL_513196	N
28882	G	A	>hCoV-19/SaudiArabia/KAUST-MADINAH860/2020|EPI_ISL_513196|2020-05-26	EPI_ISL_513196	N
28883	G	C	>hCoV-19/SaudiArabia/KAUST-MADINAH860/2020|EPI_ISL_513196|2020-05-26	EPI_ISL_513196	N
241	C	T	>hCoV-19/SaudiArabia/KAUST-MADINAH862/2020|EPI_ISL_513197|2020-05-26	EPI_ISL_513197	NonCoding
8782	T	C	>hCoV-19/SaudiArabia/KAUST-MADINAH862/2020|EPI_ISL_513197|2020-05-26	EPI_ISL_513197	orf1ab
13456	A	G	>hCoV-19/SaudiArabia/KAUST-MADINAH862/2020|EPI_ISL_513197|2020-05-26	EPI_ISL_513197	orf1ab
14408	C	T	>hCoV-19/SaudiArabia/KAUST-MADINAH862/2020|EPI_ISL_513197|2020-05-26	EPI_ISL_513197	orf1ab
18877	C	T	>hCoV-19/SaudiArabia/KAUST-MADINAH862/2020|EPI_ISL_513197|2020-05-26	EPI_ISL_513197	orf1ab
19006	G	T	>hCoV-19/SaudiArabia/KAUST-MADINAH862/2020|EPI_ISL_513197|2020-05-26	EPI_ISL_513197	orf1ab
23403	A	G	>hCoV-19/SaudiArabia/KAUST-MADINAH862/2020|EPI_ISL_513197|2020-05-26	EPI_ISL_513197	S
25563	G	T	>hCoV-19/SaudiArabia/KAUST-MADINAH862/2020|EPI_ISL_513197|2020-05-26	EPI_ISL_513197	ORF3a
26735	C	T	>hCoV-19/SaudiArabia/KAUST-MADINAH862/2020|EPI_ISL_513197|2020-05-26	EPI_ISL_513197	M
28144	C	T	>hCoV-19/SaudiArabia/KAUST-MADINAH862/2020|EPI_ISL_513197|2020-05-26	EPI_ISL_513197	ORF8
241	C	T	>hCoV-19/SaudiArabia/KAUST-MADINAH892/2020|EPI_ISL_513198|2020-05-12	EPI_ISL_513198	NonCoding
3037	C	T	>hCoV-19/SaudiArabia/KAUST-MADINAH892/2020|EPI_ISL_513198|2020-05-12	EPI_ISL_513198	orf1ab
8782	T	C	>hCoV-19/SaudiArabia/KAUST-MADINAH892/2020|EPI_ISL_513198|2020-05-12	EPI_ISL_513198	orf1ab
14408	C	T	>hCoV-19/SaudiArabia/KAUST-MADINAH892/2020|EPI_ISL_513198|2020-05-12	EPI_ISL_513198	orf1ab
28144	C	T	>hCoV-19/SaudiArabia/KAUST-MADINAH892/2020|EPI_ISL_513198|2020-05-12	EPI_ISL_513198	ORF8
28881	G	A	>hCoV-19/SaudiArabia/KAUST-MADINAH892/2020|EPI_ISL_513198|2020-05-12	EPI_ISL_513198	N
28882	G	A	>hCoV-19/SaudiArabia/KAUST-MADINAH892/2020|EPI_ISL_513198|2020-05-12	EPI_ISL_513198	N
28883	G	C	>hCoV-19/SaudiArabia/KAUST-MADINAH892/2020|EPI_ISL_513198|2020-05-12	EPI_ISL_513198	N
241	C	T	>hCoV-19/SaudiArabia/KAUST-MADINAH896/2020|EPI_ISL_513199|2020-05-26	EPI_ISL_513199	NonCoding
3037	C	T	>hCoV-19/SaudiArabia/KAUST-MADINAH896/2020|EPI_ISL_513199|2020-05-26	EPI_ISL_513199	orf1ab
6990	C	T	>hCoV-19/SaudiArabia/KAUST-MADINAH896/2020|EPI_ISL_513199|2020-05-26	EPI_ISL_513199	orf1ab
8092	C	T	>hCoV-19/SaudiArabia/KAUST-MADINAH896/2020|EPI_ISL_513199|2020-05-26	EPI_ISL_513199	orf1ab
8782	T	C	>hCoV-19/SaudiArabia/KAUST-MADINAH896/2020|EPI_ISL_513199|2020-05-26	EPI_ISL_513199	orf1ab
14408	C	T	>hCoV-19/SaudiArabia/KAUST-MADINAH896/2020|EPI_ISL_513199|2020-05-26	EPI_ISL_513199	orf1ab
18877	C	T	>hCoV-19/SaudiArabia/KAUST-MADINAH896/2020|EPI_ISL_513199|2020-05-26	EPI_ISL_513199	orf1ab
23403	A	G	>hCoV-19/SaudiArabia/KAUST-MADINAH896/2020|EPI_ISL_513199|2020-05-26	EPI_ISL_513199	S
24193	G	T	>hCoV-19/SaudiArabia/KAUST-MADINAH896/2020|EPI_ISL_513199|2020-05-26	EPI_ISL_513199	S
25563	G	T	>hCoV-19/SaudiArabia/KAUST-MADINAH896/2020|EPI_ISL_513199|2020-05-26	EPI_ISL_513199	ORF3a
26735	C	T	>hCoV-19/SaudiArabia/KAUST-MADINAH896/2020|EPI_ISL_513199|2020-05-26	EPI_ISL_513199	M
28144	C	T	>hCoV-19/SaudiArabia/KAUST-MADINAH896/2020|EPI_ISL_513199|2020-05-26	EPI_ISL_513199	ORF8
28887	C	T	>hCoV-19/SaudiArabia/KAUST-MADINAH896/2020|EPI_ISL_513199|2020-05-26	EPI_ISL_513199	N
29754	C	T	>hCoV-19/SaudiArabia/KAUST-MADINAH896/2020|EPI_ISL_513199|2020-05-26	EPI_ISL_513199	NonCoding
241	C	T	>hCoV-19/SaudiArabia/KAUST-MADINAH898/2020|EPI_ISL_513200|2020-05-26	EPI_ISL_513200	NonCoding
8782	T	C	>hCoV-19/SaudiArabia/KAUST-MADINAH898/2020|EPI_ISL_513200|2020-05-26	EPI_ISL_513200	orf1ab
14408	C	T	>hCoV-19/SaudiArabia/KAUST-MADINAH898/2020|EPI_ISL_513200|2020-05-26	EPI_ISL_513200	orf1ab
18526	C	T	>hCoV-19/SaudiArabia/KAUST-MADINAH898/2020|EPI_ISL_513200|2020-05-26	EPI_ISL_513200	orf1ab
25563	G	T	>hCoV-19/SaudiArabia/KAUST-MADINAH898/2020|EPI_ISL_513200|2020-05-26	EPI_ISL_513200	ORF3a
26735	C	T	>hCoV-19/SaudiArabia/KAUST-MADINAH898/2020|EPI_ISL_513200|2020-05-26	EPI_ISL_513200	M
28144	C	T	>hCoV-19/SaudiArabia/KAUST-MADINAH898/2020|EPI_ISL_513200|2020-05-26	EPI_ISL_513200	ORF8
241	C	T	>hCoV-19/SaudiArabia/KAUST-MADINAH937/2020|EPI_ISL_513201|2020-05-26	EPI_ISL_513201	NonCoding
3037	C	T	>hCoV-19/SaudiArabia/KAUST-MADINAH937/2020|EPI_ISL_513201|2020-05-26	EPI_ISL_513201	orf1ab
8782	T	C	>hCoV-19/SaudiArabia/KAUST-MADINAH937/2020|EPI_ISL_513201|2020-05-26	EPI_ISL_513201	orf1ab
14408	C	T	>hCoV-19/SaudiArabia/KAUST-MADINAH937/2020|EPI_ISL_513201|2020-05-26	EPI_ISL_513201	orf1ab
18526	C	T	>hCoV-19/SaudiArabia/KAUST-MADINAH937/2020|EPI_ISL_513201|2020-05-26	EPI_ISL_513201	orf1ab
23403	A	G	>hCoV-19/SaudiArabia/KAUST-MADINAH937/2020|EPI_ISL_513201|2020-05-26	EPI_ISL_513201	S
25563	G	T	>hCoV-19/SaudiArabia/KAUST-MADINAH937/2020|EPI_ISL_513201|2020-05-26	EPI_ISL_513201	ORF3a
26735	C	T	>hCoV-19/SaudiArabia/KAUST-MADINAH937/2020|EPI_ISL_513201|2020-05-26	EPI_ISL_513201	M
28144	C	T	>hCoV-19/SaudiArabia/KAUST-MADINAH937/2020|EPI_ISL_513201|2020-05-26	EPI_ISL_513201	ORF8
241	C	T	>hCoV-19/SaudiArabia/KAUST-MADINAH938/2020|EPI_ISL_513202|2020-05-26	EPI_ISL_513202	NonCoding
3037	C	T	>hCoV-19/SaudiArabia/KAUST-MADINAH938/2020|EPI_ISL_513202|2020-05-26	EPI_ISL_513202	orf1ab
8782	T	C	>hCoV-19/SaudiArabia/KAUST-MADINAH938/2020|EPI_ISL_513202|2020-05-26	EPI_ISL_513202	orf1ab
14408	C	T	>hCoV-19/SaudiArabia/KAUST-MADINAH938/2020|EPI_ISL_513202|2020-05-26	EPI_ISL_513202	orf1ab
22444	C	T	>hCoV-19/SaudiArabia/KAUST-MADINAH938/2020|EPI_ISL_513202|2020-05-26	EPI_ISL_513202	S
23401	G	T	>hCoV-19/SaudiArabia/KAUST-MADINAH938/2020|EPI_ISL_513202|2020-05-26	EPI_ISL_513202	S
23403	A	G	>hCoV-19/SaudiArabia/KAUST-MADINAH938/2020|EPI_ISL_513202|2020-05-26	EPI_ISL_513202	S
25563	G	T	>hCoV-19/SaudiArabia/KAUST-MADINAH938/2020|EPI_ISL_513202|2020-05-26	EPI_ISL_513202	ORF3a
26735	C	T	>hCoV-19/SaudiArabia/KAUST-MADINAH938/2020|EPI_ISL_513202|2020-05-26	EPI_ISL_513202	M
28144	C	T	>hCoV-19/SaudiArabia/KAUST-MADINAH938/2020|EPI_ISL_513202|2020-05-26	EPI_ISL_513202	ORF8
28854	C	T	>hCoV-19/SaudiArabia/KAUST-MADINAH938/2020|EPI_ISL_513202|2020-05-26	EPI_ISL_513202	N
241	C	T	>hCoV-19/SaudiArabia/KAUST-MADINAH941/2020|EPI_ISL_513203|2020-05-26	EPI_ISL_513203	NonCoding
3037	C	T	>hCoV-19/SaudiArabia/KAUST-MADINAH941/2020|EPI_ISL_513203|2020-05-26	EPI_ISL_513203	orf1ab
8782	T	C	>hCoV-19/SaudiArabia/KAUST-MADINAH941/2020|EPI_ISL_513203|2020-05-26	EPI_ISL_513203	orf1ab
14408	C	T	>hCoV-19/SaudiArabia/KAUST-MADINAH941/2020|EPI_ISL_513203|2020-05-26	EPI_ISL_513203	orf1ab
18877	C	T	>hCoV-19/SaudiArabia/KAUST-MADINAH941/2020|EPI_ISL_513203|2020-05-26	EPI_ISL_513203	orf1ab
23403	A	G	>hCoV-19/SaudiArabia/KAUST-MADINAH941/2020|EPI_ISL_513203|2020-05-26	EPI_ISL_513203	S
25563	G	T	>hCoV-19/SaudiArabia/KAUST-MADINAH941/2020|EPI_ISL_513203|2020-05-26	EPI_ISL_513203	ORF3a
26735	C	T	>hCoV-19/SaudiArabia/KAUST-MADINAH941/2020|EPI_ISL_513203|2020-05-26	EPI_ISL_513203	M
28144	C	T	>hCoV-19/SaudiArabia/KAUST-MADINAH941/2020|EPI_ISL_513203|2020-05-26	EPI_ISL_513203	ORF8
241	C	T	>hCoV-19/SaudiArabia/KAUST-MADINAH947/2020|EPI_ISL_513204|2020-05-26	EPI_ISL_513204	NonCoding
3037	C	T	>hCoV-19/SaudiArabia/KAUST-MADINAH947/2020|EPI_ISL_513204|2020-05-26	EPI_ISL_513204	orf1ab
6990	C	T	>hCoV-19/SaudiArabia/KAUST-MADINAH947/2020|EPI_ISL_513204|2020-05-26	EPI_ISL_513204	orf1ab
8092	C	T	>hCoV-19/SaudiArabia/KAUST-MADINAH947/2020|EPI_ISL_513204|2020-05-26	EPI_ISL_513204	orf1ab
8782	T	C	>hCoV-19/SaudiArabia/KAUST-MADINAH947/2020|EPI_ISL_513204|2020-05-26	EPI_ISL_513204	orf1ab
14313	T	C	>hCoV-19/SaudiArabia/KAUST-MADINAH947/2020|EPI_ISL_513204|2020-05-26	EPI_ISL_513204	orf1ab
14408	C	T	>hCoV-19/SaudiArabia/KAUST-MADINAH947/2020|EPI_ISL_513204|2020-05-26	EPI_ISL_513204	orf1ab
24193	G	T	>hCoV-19/SaudiArabia/KAUST-MADINAH947/2020|EPI_ISL_513204|2020-05-26	EPI_ISL_513204	S
25563	G	T	>hCoV-19/SaudiArabia/KAUST-MADINAH947/2020|EPI_ISL_513204|2020-05-26	EPI_ISL_513204	ORF3a
26735	C	T	>hCoV-19/SaudiArabia/KAUST-MADINAH947/2020|EPI_ISL_513204|2020-05-26	EPI_ISL_513204	M
28144	C	T	>hCoV-19/SaudiArabia/KAUST-MADINAH947/2020|EPI_ISL_513204|2020-05-26	EPI_ISL_513204	ORF8
28887	C	T	>hCoV-19/SaudiArabia/KAUST-MADINAH947/2020|EPI_ISL_513204|2020-05-26	EPI_ISL_513204	N
241	C	T	>hCoV-19/SaudiArabia/KAUST-MADINAH955/2020|EPI_ISL_513205|2020-05-12	EPI_ISL_513205	NonCoding
3037	C	T	>hCoV-19/SaudiArabia/KAUST-MADINAH955/2020|EPI_ISL_513205|2020-05-12	EPI_ISL_513205	orf1ab
8782	T	C	>hCoV-19/SaudiArabia/KAUST-MADINAH955/2020|EPI_ISL_513205|2020-05-12	EPI_ISL_513205	orf1ab
14408	C	T	>hCoV-19/SaudiArabia/KAUST-MADINAH955/2020|EPI_ISL_513205|2020-05-12	EPI_ISL_513205	orf1ab
23403	A	G	>hCoV-19/SaudiArabia/KAUST-MADINAH955/2020|EPI_ISL_513205|2020-05-12	EPI_ISL_513205	S
25563	G	T	>hCoV-19/SaudiArabia/KAUST-MADINAH955/2020|EPI_ISL_513205|2020-05-12	EPI_ISL_513205	ORF3a
26735	C	T	>hCoV-19/SaudiArabia/KAUST-MADINAH955/2020|EPI_ISL_513205|2020-05-12	EPI_ISL_513205	M
28144	C	T	>hCoV-19/SaudiArabia/KAUST-MADINAH955/2020|EPI_ISL_513205|2020-05-12	EPI_ISL_513205	ORF8
241	C	T	>hCoV-19/SaudiArabia/KAUST-MADINAH956/2020|EPI_ISL_513206|2020-05-12	EPI_ISL_513206	NonCoding
3037	C	T	>hCoV-19/SaudiArabia/KAUST-MADINAH956/2020|EPI_ISL_513206|2020-05-12	EPI_ISL_513206	orf1ab
8782	T	C	>hCoV-19/SaudiArabia/KAUST-MADINAH956/2020|EPI_ISL_513206|2020-05-12	EPI_ISL_513206	orf1ab
14408	C	T	>hCoV-19/SaudiArabia/KAUST-MADINAH956/2020|EPI_ISL_513206|2020-05-12	EPI_ISL_513206	orf1ab
23403	A	G	>hCoV-19/SaudiArabia/KAUST-MADINAH956/2020|EPI_ISL_513206|2020-05-12	EPI_ISL_513206	S
25563	G	T	>hCoV-19/SaudiArabia/KAUST-MADINAH956/2020|EPI_ISL_513206|2020-05-12	EPI_ISL_513206	ORF3a
26735	C	T	>hCoV-19/SaudiArabia/KAUST-MADINAH956/2020|EPI_ISL_513206|2020-05-12	EPI_ISL_513206	M
27398	A	G	>hCoV-19/SaudiArabia/KAUST-MADINAH956/2020|EPI_ISL_513206|2020-05-12	EPI_ISL_513206	ORF7a
27644	C	T	>hCoV-19/SaudiArabia/KAUST-MADINAH956/2020|EPI_ISL_513206|2020-05-12	EPI_ISL_513206	ORF7a
28144	C	T	>hCoV-19/SaudiArabia/KAUST-MADINAH956/2020|EPI_ISL_513206|2020-05-12	EPI_ISL_513206	ORF8
241	C	T	>hCoV-19/SaudiArabia/KAUST-MADINAH957/2020|EPI_ISL_513207|2020-05-26	EPI_ISL_513207	NonCoding
3037	C	T	>hCoV-19/SaudiArabia/KAUST-MADINAH957/2020|EPI_ISL_513207|2020-05-26	EPI_ISL_513207	orf1ab
4777	C	T	>hCoV-19/SaudiArabia/KAUST-MADINAH957/2020|EPI_ISL_513207|2020-05-26	EPI_ISL_513207	orf1ab
5668	G	T	>hCoV-19/SaudiArabia/KAUST-MADINAH957/2020|EPI_ISL_513207|2020-05-26	EPI_ISL_513207	orf1ab
8782	T	C	>hCoV-19/SaudiArabia/KAUST-MADINAH957/2020|EPI_ISL_513207|2020-05-26	EPI_ISL_513207	orf1ab
11339	C	T	>hCoV-19/SaudiArabia/KAUST-MADINAH957/2020|EPI_ISL_513207|2020-05-26	EPI_ISL_513207	orf1ab
14408	C	T	>hCoV-19/SaudiArabia/KAUST-MADINAH957/2020|EPI_ISL_513207|2020-05-26	EPI_ISL_513207	orf1ab
16338	C	T	>hCoV-19/SaudiArabia/KAUST-MADINAH957/2020|EPI_ISL_513207|2020-05-26	EPI_ISL_513207	orf1ab
22444	C	T	>hCoV-19/SaudiArabia/KAUST-MADINAH957/2020|EPI_ISL_513207|2020-05-26	EPI_ISL_513207	S
23403	A	G	>hCoV-19/SaudiArabia/KAUST-MADINAH957/2020|EPI_ISL_513207|2020-05-26	EPI_ISL_513207	S
25563	G	T	>hCoV-19/SaudiArabia/KAUST-MADINAH957/2020|EPI_ISL_513207|2020-05-26	EPI_ISL_513207	ORF3a
26735	C	T	>hCoV-19/SaudiArabia/KAUST-MADINAH957/2020|EPI_ISL_513207|2020-05-26	EPI_ISL_513207	M
28144	C	T	>hCoV-19/SaudiArabia/KAUST-MADINAH957/2020|EPI_ISL_513207|2020-05-26	EPI_ISL_513207	ORF8
28854	C	T	>hCoV-19/SaudiArabia/KAUST-MADINAH957/2020|EPI_ISL_513207|2020-05-26	EPI_ISL_513207	N
241	C	T	>hCoV-19/SaudiArabia/KAUST-MADINAH958/2020|EPI_ISL_513208|2020-05-12	EPI_ISL_513208	NonCoding
3037	C	T	>hCoV-19/SaudiArabia/KAUST-MADINAH958/2020|EPI_ISL_513208|2020-05-12	EPI_ISL_513208	orf1ab
4777	C	T	>hCoV-19/SaudiArabia/KAUST-MADINAH958/2020|EPI_ISL_513208|2020-05-12	EPI_ISL_513208	orf1ab
5668	G	T	>hCoV-19/SaudiArabia/KAUST-MADINAH958/2020|EPI_ISL_513208|2020-05-12	EPI_ISL_513208	orf1ab
8782	T	C	>hCoV-19/SaudiArabia/KAUST-MADINAH958/2020|EPI_ISL_513208|2020-05-12	EPI_ISL_513208	orf1ab
11339	C	T	>hCoV-19/SaudiArabia/KAUST-MADINAH958/2020|EPI_ISL_513208|2020-05-12	EPI_ISL_513208	orf1ab
14408	C	T	>hCoV-19/SaudiArabia/KAUST-MADINAH958/2020|EPI_ISL_513208|2020-05-12	EPI_ISL_513208	orf1ab
16338	C	T	>hCoV-19/SaudiArabia/KAUST-MADINAH958/2020|EPI_ISL_513208|2020-05-12	EPI_ISL_513208	orf1ab
18877	C	T	>hCoV-19/SaudiArabia/KAUST-MADINAH958/2020|EPI_ISL_513208|2020-05-12	EPI_ISL_513208	orf1ab
22444	C	T	>hCoV-19/SaudiArabia/KAUST-MADINAH958/2020|EPI_ISL_513208|2020-05-12	EPI_ISL_513208	S
23403	A	G	>hCoV-19/SaudiArabia/KAUST-MADINAH958/2020|EPI_ISL_513208|2020-05-12	EPI_ISL_513208	S
25563	G	T	>hCoV-19/SaudiArabia/KAUST-MADINAH958/2020|EPI_ISL_513208|2020-05-12	EPI_ISL_513208	ORF3a
26735	C	T	>hCoV-19/SaudiArabia/KAUST-MADINAH958/2020|EPI_ISL_513208|2020-05-12	EPI_ISL_513208	M
28144	C	T	>hCoV-19/SaudiArabia/KAUST-MADINAH958/2020|EPI_ISL_513208|2020-05-12	EPI_ISL_513208	ORF8
28854	C	T	>hCoV-19/SaudiArabia/KAUST-MADINAH958/2020|EPI_ISL_513208|2020-05-12	EPI_ISL_513208	N
241	C	T	>hCoV-19/SaudiArabia/KAUST-MADINAH959/2020|EPI_ISL_513209|2020-05-12	EPI_ISL_513209	NonCoding
3037	C	T	>hCoV-19/SaudiArabia/KAUST-MADINAH959/2020|EPI_ISL_513209|2020-05-12	EPI_ISL_513209	orf1ab
8782	T	C	>hCoV-19/SaudiArabia/KAUST-MADINAH959/2020|EPI_ISL_513209|2020-05-12	EPI_ISL_513209	orf1ab
14408	C	T	>hCoV-19/SaudiArabia/KAUST-MADINAH959/2020|EPI_ISL_513209|2020-05-12	EPI_ISL_513209	orf1ab
25563	G	T	>hCoV-19/SaudiArabia/KAUST-MADINAH959/2020|EPI_ISL_513209|2020-05-12	EPI_ISL_513209	ORF3a
26735	C	T	>hCoV-19/SaudiArabia/KAUST-MADINAH959/2020|EPI_ISL_513209|2020-05-12	EPI_ISL_513209	M
28144	C	T	>hCoV-19/SaudiArabia/KAUST-MADINAH959/2020|EPI_ISL_513209|2020-05-12	EPI_ISL_513209	ORF8
241	C	T	>hCoV-19/Saudi Arabia/KAUST-MADINAH960/2020|EPI_ISL_513210|2020-05-26	EPI_ISL_513210	NonCoding
3037	C	T	>hCoV-19/Saudi Arabia/KAUST-MADINAH960/2020|EPI_ISL_513210|2020-05-26	EPI_ISL_513210	orf1ab
8782	T	C	>hCoV-19/Saudi Arabia/KAUST-MADINAH960/2020|EPI_ISL_513210|2020-05-26	EPI_ISL_513210	orf1ab
14408	C	T	>hCoV-19/Saudi Arabia/KAUST-MADINAH960/2020|EPI_ISL_513210|2020-05-26	EPI_ISL_513210	orf1ab
25563	G	T	>hCoV-19/Saudi Arabia/KAUST-MADINAH960/2020|EPI_ISL_513210|2020-05-26	EPI_ISL_513210	ORF3a
26735	C	T	>hCoV-19/Saudi Arabia/KAUST-MADINAH960/2020|EPI_ISL_513210|2020-05-26	EPI_ISL_513210	M
28144	C	T	>hCoV-19/Saudi Arabia/KAUST-MADINAH960/2020|EPI_ISL_513210|2020-05-26	EPI_ISL_513210	ORF8
241	C	T	>hCoV-19/SaudiArabia/KAUST-MADINAH961/2020|EPI_ISL_513211|2020-05-12	EPI_ISL_513211	NonCoding
8782	T	C	>hCoV-19/SaudiArabia/KAUST-MADINAH961/2020|EPI_ISL_513211|2020-05-12	EPI_ISL_513211	orf1ab
14408	C	T	>hCoV-19/SaudiArabia/KAUST-MADINAH961/2020|EPI_ISL_513211|2020-05-12	EPI_ISL_513211	orf1ab
23403	A	G	>hCoV-19/SaudiArabia/KAUST-MADINAH961/2020|EPI_ISL_513211|2020-05-12	EPI_ISL_513211	S
25563	G	T	>hCoV-19/SaudiArabia/KAUST-MADINAH961/2020|EPI_ISL_513211|2020-05-12	EPI_ISL_513211	ORF3a
26735	C	T	>hCoV-19/SaudiArabia/KAUST-MADINAH961/2020|EPI_ISL_513211|2020-05-12	EPI_ISL_513211	M
28144	C	T	>hCoV-19/SaudiArabia/KAUST-MADINAH961/2020|EPI_ISL_513211|2020-05-12	EPI_ISL_513211	ORF8
241	C	T	>hCoV-19/SaudiArabia/KAUST-MADINAH967/2020|EPI_ISL_513212|2020-05-26	EPI_ISL_513212	NonCoding
259	A	G	>hCoV-19/SaudiArabia/KAUST-MADINAH967/2020|EPI_ISL_513212|2020-05-26	EPI_ISL_513212	NonCoding
845	G	T	>hCoV-19/SaudiArabia/KAUST-MADINAH967/2020|EPI_ISL_513212|2020-05-26	EPI_ISL_513212	orf1ab
3037	C	T	>hCoV-19/SaudiArabia/KAUST-MADINAH967/2020|EPI_ISL_513212|2020-05-26	EPI_ISL_513212	orf1ab
8293	C	T	>hCoV-19/SaudiArabia/KAUST-MADINAH967/2020|EPI_ISL_513212|2020-05-26	EPI_ISL_513212	orf1ab
8782	T	C	>hCoV-19/SaudiArabia/KAUST-MADINAH967/2020|EPI_ISL_513212|2020-05-26	EPI_ISL_513212	orf1ab
14408	C	T	>hCoV-19/SaudiArabia/KAUST-MADINAH967/2020|EPI_ISL_513212|2020-05-26	EPI_ISL_513212	orf1ab
18877	C	T	>hCoV-19/SaudiArabia/KAUST-MADINAH967/2020|EPI_ISL_513212|2020-05-26	EPI_ISL_513212	orf1ab
25563	G	T	>hCoV-19/SaudiArabia/KAUST-MADINAH967/2020|EPI_ISL_513212|2020-05-26	EPI_ISL_513212	ORF3a
26735	C	T	>hCoV-19/SaudiArabia/KAUST-MADINAH967/2020|EPI_ISL_513212|2020-05-26	EPI_ISL_513212	M
28144	C	T	>hCoV-19/SaudiArabia/KAUST-MADINAH967/2020|EPI_ISL_513212|2020-05-26	EPI_ISL_513212	ORF8
241	C	T	>hCoV-19/SaudiArabia/KAUST-MADINAH975/2020|EPI_ISL_513213|2020-05-26	EPI_ISL_513213	NonCoding
3037	C	T	>hCoV-19/SaudiArabia/KAUST-MADINAH975/2020|EPI_ISL_513213|2020-05-26	EPI_ISL_513213	orf1ab
8782	T	C	>hCoV-19/SaudiArabia/KAUST-MADINAH975/2020|EPI_ISL_513213|2020-05-26	EPI_ISL_513213	orf1ab
10647	C	T	>hCoV-19/SaudiArabia/KAUST-MADINAH975/2020|EPI_ISL_513213|2020-05-26	EPI_ISL_513213	orf1ab
14408	C	T	>hCoV-19/SaudiArabia/KAUST-MADINAH975/2020|EPI_ISL_513213|2020-05-26	EPI_ISL_513213	orf1ab
18877	C	T	>hCoV-19/SaudiArabia/KAUST-MADINAH975/2020|EPI_ISL_513213|2020-05-26	EPI_ISL_513213	orf1ab
22444	C	T	>hCoV-19/SaudiArabia/KAUST-MADINAH975/2020|EPI_ISL_513213|2020-05-26	EPI_ISL_513213	S
23401	G	T	>hCoV-19/SaudiArabia/KAUST-MADINAH975/2020|EPI_ISL_513213|2020-05-26	EPI_ISL_513213	S
23403	A	G	>hCoV-19/SaudiArabia/KAUST-MADINAH975/2020|EPI_ISL_513213|2020-05-26	EPI_ISL_513213	S
25563	G	T	>hCoV-19/SaudiArabia/KAUST-MADINAH975/2020|EPI_ISL_513213|2020-05-26	EPI_ISL_513213	ORF3a
26735	C	T	>hCoV-19/SaudiArabia/KAUST-MADINAH975/2020|EPI_ISL_513213|2020-05-26	EPI_ISL_513213	M
28854	C	T	>hCoV-19/SaudiArabia/KAUST-MADINAH975/2020|EPI_ISL_513213|2020-05-26	EPI_ISL_513213	N
241	C	T	>hCoV-19/SaudiArabia/KAUST-MAKKAH290/2020|EPI_ISL_513214|2020-04-21	EPI_ISL_513214	NonCoding
3037	C	T	>hCoV-19/SaudiArabia/KAUST-MAKKAH290/2020|EPI_ISL_513214|2020-04-21	EPI_ISL_513214	orf1ab
8782	T	C	>hCoV-19/SaudiArabia/KAUST-MAKKAH290/2020|EPI_ISL_513214|2020-04-21	EPI_ISL_513214	orf1ab
9924	C	T	>hCoV-19/SaudiArabia/KAUST-MAKKAH290/2020|EPI_ISL_513214|2020-04-21	EPI_ISL_513214	orf1ab
10582	C	T	>hCoV-19/SaudiArabia/KAUST-MAKKAH290/2020|EPI_ISL_513214|2020-04-21	EPI_ISL_513214	orf1ab
14408	C	T	>hCoV-19/SaudiArabia/KAUST-MAKKAH290/2020|EPI_ISL_513214|2020-04-21	EPI_ISL_513214	orf1ab
18877	C	T	>hCoV-19/SaudiArabia/KAUST-MAKKAH290/2020|EPI_ISL_513214|2020-04-21	EPI_ISL_513214	orf1ab
22444	C	T	>hCoV-19/SaudiArabia/KAUST-MAKKAH290/2020|EPI_ISL_513214|2020-04-21	EPI_ISL_513214	S
23403	A	G	>hCoV-19/SaudiArabia/KAUST-MAKKAH290/2020|EPI_ISL_513214|2020-04-21	EPI_ISL_513214	S
25563	G	T	>hCoV-19/SaudiArabia/KAUST-MAKKAH290/2020|EPI_ISL_513214|2020-04-21	EPI_ISL_513214	ORF3a
26735	C	T	>hCoV-19/SaudiArabia/KAUST-MAKKAH290/2020|EPI_ISL_513214|2020-04-21	EPI_ISL_513214	M
28144	C	T	>hCoV-19/SaudiArabia/KAUST-MAKKAH290/2020|EPI_ISL_513214|2020-04-21	EPI_ISL_513214	ORF8
28854	C	T	>hCoV-19/SaudiArabia/KAUST-MAKKAH290/2020|EPI_ISL_513214|2020-04-21	EPI_ISL_513214	N
241	C	T	>hCoV-19/SaudiArabia/KAUST-MAKKAH291/2020|EPI_ISL_513215|2020-04-21	EPI_ISL_513215	NonCoding
3037	C	T	>hCoV-19/SaudiArabia/KAUST-MAKKAH291/2020|EPI_ISL_513215|2020-04-21	EPI_ISL_513215	orf1ab
8782	T	C	>hCoV-19/SaudiArabia/KAUST-MAKKAH291/2020|EPI_ISL_513215|2020-04-21	EPI_ISL_513215	orf1ab
9924	C	T	>hCoV-19/SaudiArabia/KAUST-MAKKAH291/2020|EPI_ISL_513215|2020-04-21	EPI_ISL_513215	orf1ab
10582	C	T	>hCoV-19/SaudiArabia/KAUST-MAKKAH291/2020|EPI_ISL_513215|2020-04-21	EPI_ISL_513215	orf1ab
14408	C	T	>hCoV-19/SaudiArabia/KAUST-MAKKAH291/2020|EPI_ISL_513215|2020-04-21	EPI_ISL_513215	orf1ab
18877	C	T	>hCoV-19/SaudiArabia/KAUST-MAKKAH291/2020|EPI_ISL_513215|2020-04-21	EPI_ISL_513215	orf1ab
22444	C	T	>hCoV-19/SaudiArabia/KAUST-MAKKAH291/2020|EPI_ISL_513215|2020-04-21	EPI_ISL_513215	S
23403	A	G	>hCoV-19/SaudiArabia/KAUST-MAKKAH291/2020|EPI_ISL_513215|2020-04-21	EPI_ISL_513215	S
25563	G	T	>hCoV-19/SaudiArabia/KAUST-MAKKAH291/2020|EPI_ISL_513215|2020-04-21	EPI_ISL_513215	ORF3a
26735	C	T	>hCoV-19/SaudiArabia/KAUST-MAKKAH291/2020|EPI_ISL_513215|2020-04-21	EPI_ISL_513215	M
28144	C	T	>hCoV-19/SaudiArabia/KAUST-MAKKAH291/2020|EPI_ISL_513215|2020-04-21	EPI_ISL_513215	ORF8
28854	C	T	>hCoV-19/SaudiArabia/KAUST-MAKKAH291/2020|EPI_ISL_513215|2020-04-21	EPI_ISL_513215	N
241	C	T	>hCoV-19/SaudiArabia/KAUST-MAKKAH293/2020|EPI_ISL_513216|2020-04-21	EPI_ISL_513216	NonCoding
3037	C	T	>hCoV-19/SaudiArabia/KAUST-MAKKAH293/2020|EPI_ISL_513216|2020-04-21	EPI_ISL_513216	orf1ab
8782	T	C	>hCoV-19/SaudiArabia/KAUST-MAKKAH293/2020|EPI_ISL_513216|2020-04-21	EPI_ISL_513216	orf1ab
14408	C	T	>hCoV-19/SaudiArabia/KAUST-MAKKAH293/2020|EPI_ISL_513216|2020-04-21	EPI_ISL_513216	orf1ab
