## Supplemental Table 4 for "Distinct mutations and lineages of SARS-CoV-2 virus in the early phase of COVID-19 pandemic and subsequent one-year global expansion": 20210105_mutations.txt (part 63 of 281)

Position	Ref(WuhanHu1)	Mut	Sample	Accession	Region
18877	C	T	>hCoV-19/SaudiArabia/KAUST-MAKKAH293/2020|EPI_ISL_513216|2020-04-21	EPI_ISL_513216	orf1ab
23403	A	G	>hCoV-19/SaudiArabia/KAUST-MAKKAH293/2020|EPI_ISL_513216|2020-04-21	EPI_ISL_513216	S
25563	G	T	>hCoV-19/SaudiArabia/KAUST-MAKKAH293/2020|EPI_ISL_513216|2020-04-21	EPI_ISL_513216	ORF3a
26735	C	T	>hCoV-19/SaudiArabia/KAUST-MAKKAH293/2020|EPI_ISL_513216|2020-04-21	EPI_ISL_513216	M
28144	C	T	>hCoV-19/SaudiArabia/KAUST-MAKKAH293/2020|EPI_ISL_513216|2020-04-21	EPI_ISL_513216	ORF8
241	C	T	>hCoV-19/SaudiArabia/KAUST-MAKKAH294/2020|EPI_ISL_513217|2020-04-21	EPI_ISL_513217	NonCoding
3037	C	T	>hCoV-19/SaudiArabia/KAUST-MAKKAH294/2020|EPI_ISL_513217|2020-04-21	EPI_ISL_513217	orf1ab
7869	C	T	>hCoV-19/SaudiArabia/KAUST-MAKKAH294/2020|EPI_ISL_513217|2020-04-21	EPI_ISL_513217	orf1ab
14408	C	T	>hCoV-19/SaudiArabia/KAUST-MAKKAH294/2020|EPI_ISL_513217|2020-04-21	EPI_ISL_513217	orf1ab
18877	C	T	>hCoV-19/SaudiArabia/KAUST-MAKKAH294/2020|EPI_ISL_513217|2020-04-21	EPI_ISL_513217	orf1ab
23403	A	G	>hCoV-19/SaudiArabia/KAUST-MAKKAH294/2020|EPI_ISL_513217|2020-04-21	EPI_ISL_513217	S
25563	G	T	>hCoV-19/SaudiArabia/KAUST-MAKKAH294/2020|EPI_ISL_513217|2020-04-21	EPI_ISL_513217	ORF3a
26735	C	T	>hCoV-19/SaudiArabia/KAUST-MAKKAH294/2020|EPI_ISL_513217|2020-04-21	EPI_ISL_513217	M
28144	C	T	>hCoV-19/SaudiArabia/KAUST-MAKKAH294/2020|EPI_ISL_513217|2020-04-21	EPI_ISL_513217	ORF8
241	C	T	>hCoV-19/SaudiArabia/KAUST-MAKKAH295/2020|EPI_ISL_513218|2020-04-21	EPI_ISL_513218	NonCoding
3037	C	T	>hCoV-19/SaudiArabia/KAUST-MAKKAH295/2020|EPI_ISL_513218|2020-04-21	EPI_ISL_513218	orf1ab
8782	T	C	>hCoV-19/SaudiArabia/KAUST-MAKKAH295/2020|EPI_ISL_513218|2020-04-21	EPI_ISL_513218	orf1ab
14408	C	T	>hCoV-19/SaudiArabia/KAUST-MAKKAH295/2020|EPI_ISL_513218|2020-04-21	EPI_ISL_513218	orf1ab
18877	C	T	>hCoV-19/SaudiArabia/KAUST-MAKKAH295/2020|EPI_ISL_513218|2020-04-21	EPI_ISL_513218	orf1ab
23403	A	G	>hCoV-19/SaudiArabia/KAUST-MAKKAH295/2020|EPI_ISL_513218|2020-04-21	EPI_ISL_513218	S
23655	C	T	>hCoV-19/SaudiArabia/KAUST-MAKKAH295/2020|EPI_ISL_513218|2020-04-21	EPI_ISL_513218	S
25563	G	T	>hCoV-19/SaudiArabia/KAUST-MAKKAH295/2020|EPI_ISL_513218|2020-04-21	EPI_ISL_513218	ORF3a
26735	C	T	>hCoV-19/SaudiArabia/KAUST-MAKKAH295/2020|EPI_ISL_513218|2020-04-21	EPI_ISL_513218	M
28144	C	T	>hCoV-19/SaudiArabia/KAUST-MAKKAH295/2020|EPI_ISL_513218|2020-04-21	EPI_ISL_513218	ORF8
241	C	T	>hCoV-19/SaudiArabia/KAUST-MAKKAH297/2020|EPI_ISL_513219|2020-04-21	EPI_ISL_513219	NonCoding
3037	C	T	>hCoV-19/SaudiArabia/KAUST-MAKKAH297/2020|EPI_ISL_513219|2020-04-21	EPI_ISL_513219	orf1ab
8497	T	C	>hCoV-19/SaudiArabia/KAUST-MAKKAH297/2020|EPI_ISL_513219|2020-04-21	EPI_ISL_513219	orf1ab
8782	T	C	>hCoV-19/SaudiArabia/KAUST-MAKKAH297/2020|EPI_ISL_513219|2020-04-21	EPI_ISL_513219	orf1ab
10582	C	T	>hCoV-19/SaudiArabia/KAUST-MAKKAH297/2020|EPI_ISL_513219|2020-04-21	EPI_ISL_513219	orf1ab
14408	C	T	>hCoV-19/SaudiArabia/KAUST-MAKKAH297/2020|EPI_ISL_513219|2020-04-21	EPI_ISL_513219	orf1ab
15009	T	C	>hCoV-19/SaudiArabia/KAUST-MAKKAH297/2020|EPI_ISL_513219|2020-04-21	EPI_ISL_513219	orf1ab
18877	C	T	>hCoV-19/SaudiArabia/KAUST-MAKKAH297/2020|EPI_ISL_513219|2020-04-21	EPI_ISL_513219	orf1ab
22444	C	T	>hCoV-19/SaudiArabia/KAUST-MAKKAH297/2020|EPI_ISL_513219|2020-04-21	EPI_ISL_513219	S
23403	A	G	>hCoV-19/SaudiArabia/KAUST-MAKKAH297/2020|EPI_ISL_513219|2020-04-21	EPI_ISL_513219	S
25563	G	T	>hCoV-19/SaudiArabia/KAUST-MAKKAH297/2020|EPI_ISL_513219|2020-04-21	EPI_ISL_513219	ORF3a
26735	C	T	>hCoV-19/SaudiArabia/KAUST-MAKKAH297/2020|EPI_ISL_513219|2020-04-21	EPI_ISL_513219	M
28144	C	T	>hCoV-19/SaudiArabia/KAUST-MAKKAH297/2020|EPI_ISL_513219|2020-04-21	EPI_ISL_513219	ORF8
28854	C	T	>hCoV-19/SaudiArabia/KAUST-MAKKAH297/2020|EPI_ISL_513219|2020-04-21	EPI_ISL_513219	N
241	C	T	>hCoV-19/SaudiArabia/KAUST-MAKKAH300/2020|EPI_ISL_513221|2020-04-21	EPI_ISL_513221	NonCoding
1186	G	A	>hCoV-19/SaudiArabia/KAUST-MAKKAH300/2020|EPI_ISL_513221|2020-04-21	EPI_ISL_513221	orf1ab
2092	T	C	>hCoV-19/SaudiArabia/KAUST-MAKKAH300/2020|EPI_ISL_513221|2020-04-21	EPI_ISL_513221	orf1ab
3037	C	T	>hCoV-19/SaudiArabia/KAUST-MAKKAH300/2020|EPI_ISL_513221|2020-04-21	EPI_ISL_513221	orf1ab
7989	C	T	>hCoV-19/SaudiArabia/KAUST-MAKKAH300/2020|EPI_ISL_513221|2020-04-21	EPI_ISL_513221	orf1ab
8782	T	C	>hCoV-19/SaudiArabia/KAUST-MAKKAH300/2020|EPI_ISL_513221|2020-04-21	EPI_ISL_513221	orf1ab
14408	C	T	>hCoV-19/SaudiArabia/KAUST-MAKKAH300/2020|EPI_ISL_513221|2020-04-21	EPI_ISL_513221	orf1ab
17410	C	T	>hCoV-19/SaudiArabia/KAUST-MAKKAH300/2020|EPI_ISL_513221|2020-04-21	EPI_ISL_513221	orf1ab
18877	C	T	>hCoV-19/SaudiArabia/KAUST-MAKKAH300/2020|EPI_ISL_513221|2020-04-21	EPI_ISL_513221	orf1ab
23403	A	G	>hCoV-19/SaudiArabia/KAUST-MAKKAH300/2020|EPI_ISL_513221|2020-04-21	EPI_ISL_513221	S
25563	G	T	>hCoV-19/SaudiArabia/KAUST-MAKKAH300/2020|EPI_ISL_513221|2020-04-21	EPI_ISL_513221	ORF3a
26735	C	T	>hCoV-19/SaudiArabia/KAUST-MAKKAH300/2020|EPI_ISL_513221|2020-04-21	EPI_ISL_513221	M
28144	C	T	>hCoV-19/SaudiArabia/KAUST-MAKKAH300/2020|EPI_ISL_513221|2020-04-21	EPI_ISL_513221	ORF8
241	C	T	>hCoV-19/SaudiArabia/KAUST-MAKKAH301/2020|EPI_ISL_513222|2020-04-21	EPI_ISL_513222	NonCoding
3037	C	T	>hCoV-19/SaudiArabia/KAUST-MAKKAH301/2020|EPI_ISL_513222|2020-04-21	EPI_ISL_513222	orf1ab
8782	T	C	>hCoV-19/SaudiArabia/KAUST-MAKKAH301/2020|EPI_ISL_513222|2020-04-21	EPI_ISL_513222	orf1ab
9924	C	T	>hCoV-19/SaudiArabia/KAUST-MAKKAH301/2020|EPI_ISL_513222|2020-04-21	EPI_ISL_513222	orf1ab
14408	C	T	>hCoV-19/SaudiArabia/KAUST-MAKKAH301/2020|EPI_ISL_513222|2020-04-21	EPI_ISL_513222	orf1ab
18877	C	T	>hCoV-19/SaudiArabia/KAUST-MAKKAH301/2020|EPI_ISL_513222|2020-04-21	EPI_ISL_513222	orf1ab
22444	C	T	>hCoV-19/SaudiArabia/KAUST-MAKKAH301/2020|EPI_ISL_513222|2020-04-21	EPI_ISL_513222	S
23403	A	G	>hCoV-19/SaudiArabia/KAUST-MAKKAH301/2020|EPI_ISL_513222|2020-04-21	EPI_ISL_513222	S
25563	G	T	>hCoV-19/SaudiArabia/KAUST-MAKKAH301/2020|EPI_ISL_513222|2020-04-21	EPI_ISL_513222	ORF3a
26735	C	T	>hCoV-19/SaudiArabia/KAUST-MAKKAH301/2020|EPI_ISL_513222|2020-04-21	EPI_ISL_513222	M
28144	C	T	>hCoV-19/SaudiArabia/KAUST-MAKKAH301/2020|EPI_ISL_513222|2020-04-21	EPI_ISL_513222	ORF8
28854	C	T	>hCoV-19/SaudiArabia/KAUST-MAKKAH301/2020|EPI_ISL_513222|2020-04-21	EPI_ISL_513222	N
241	C	T	>hCoV-19/SaudiArabia/KAUST-MAKKAH302/2020|EPI_ISL_513223|2020-04-21	EPI_ISL_513223	NonCoding
3037	C	T	>hCoV-19/SaudiArabia/KAUST-MAKKAH302/2020|EPI_ISL_513223|2020-04-21	EPI_ISL_513223	orf1ab
8782	T	C	>hCoV-19/SaudiArabia/KAUST-MAKKAH302/2020|EPI_ISL_513223|2020-04-21	EPI_ISL_513223	orf1ab
14408	C	T	>hCoV-19/SaudiArabia/KAUST-MAKKAH302/2020|EPI_ISL_513223|2020-04-21	EPI_ISL_513223	orf1ab
18877	C	T	>hCoV-19/SaudiArabia/KAUST-MAKKAH302/2020|EPI_ISL_513223|2020-04-21	EPI_ISL_513223	orf1ab
23403	A	G	>hCoV-19/SaudiArabia/KAUST-MAKKAH302/2020|EPI_ISL_513223|2020-04-21	EPI_ISL_513223	S
25563	G	T	>hCoV-19/SaudiArabia/KAUST-MAKKAH302/2020|EPI_ISL_513223|2020-04-21	EPI_ISL_513223	ORF3a
26735	C	T	>hCoV-19/SaudiArabia/KAUST-MAKKAH302/2020|EPI_ISL_513223|2020-04-21	EPI_ISL_513223	M
28144	C	T	>hCoV-19/SaudiArabia/KAUST-MAKKAH302/2020|EPI_ISL_513223|2020-04-21	EPI_ISL_513223	ORF8
241	C	T	>hCoV-19/SaudiArabia/KAUST-MAKKAH303/2020|EPI_ISL_513224|2020-04-21	EPI_ISL_513224	NonCoding
593	C	T	>hCoV-19/SaudiArabia/KAUST-MAKKAH303/2020|EPI_ISL_513224|2020-04-21	EPI_ISL_513224	orf1ab
3037	C	T	>hCoV-19/SaudiArabia/KAUST-MAKKAH303/2020|EPI_ISL_513224|2020-04-21	EPI_ISL_513224	orf1ab
7267	C	T	>hCoV-19/SaudiArabia/KAUST-MAKKAH303/2020|EPI_ISL_513224|2020-04-21	EPI_ISL_513224	orf1ab
8782	T	C	>hCoV-19/SaudiArabia/KAUST-MAKKAH303/2020|EPI_ISL_513224|2020-04-21	EPI_ISL_513224	orf1ab
14408	C	T	>hCoV-19/SaudiArabia/KAUST-MAKKAH303/2020|EPI_ISL_513224|2020-04-21	EPI_ISL_513224	orf1ab
18877	C	T	>hCoV-19/SaudiArabia/KAUST-MAKKAH303/2020|EPI_ISL_513224|2020-04-21	EPI_ISL_513224	orf1ab
21268	G	T	>hCoV-19/SaudiArabia/KAUST-MAKKAH303/2020|EPI_ISL_513224|2020-04-21	EPI_ISL_513224	orf1ab
22444	C	T	>hCoV-19/SaudiArabia/KAUST-MAKKAH303/2020|EPI_ISL_513224|2020-04-21	EPI_ISL_513224	S
23403	A	G	>hCoV-19/SaudiArabia/KAUST-MAKKAH303/2020|EPI_ISL_513224|2020-04-21	EPI_ISL_513224	S
25563	G	T	>hCoV-19/SaudiArabia/KAUST-MAKKAH303/2020|EPI_ISL_513224|2020-04-21	EPI_ISL_513224	ORF3a
26735	C	T	>hCoV-19/SaudiArabia/KAUST-MAKKAH303/2020|EPI_ISL_513224|2020-04-21	EPI_ISL_513224	M
28144	C	T	>hCoV-19/SaudiArabia/KAUST-MAKKAH303/2020|EPI_ISL_513224|2020-04-21	EPI_ISL_513224	ORF8
241	C	T	>hCoV-19/SaudiArabia/KAUST-MAKKAH304/2020|EPI_ISL_513225|2020-04-21	EPI_ISL_513225	NonCoding
3037	C	T	>hCoV-19/SaudiArabia/KAUST-MAKKAH304/2020|EPI_ISL_513225|2020-04-21	EPI_ISL_513225	orf1ab
8782	T	C	>hCoV-19/SaudiArabia/KAUST-MAKKAH304/2020|EPI_ISL_513225|2020-04-21	EPI_ISL_513225	orf1ab
14408	C	T	>hCoV-19/SaudiArabia/KAUST-MAKKAH304/2020|EPI_ISL_513225|2020-04-21	EPI_ISL_513225	orf1ab
18877	C	T	>hCoV-19/SaudiArabia/KAUST-MAKKAH304/2020|EPI_ISL_513225|2020-04-21	EPI_ISL_513225	orf1ab
23403	A	G	>hCoV-19/SaudiArabia/KAUST-MAKKAH304/2020|EPI_ISL_513225|2020-04-21	EPI_ISL_513225	S
24285	G	T	>hCoV-19/SaudiArabia/KAUST-MAKKAH304/2020|EPI_ISL_513225|2020-04-21	EPI_ISL_513225	S
25563	G	T	>hCoV-19/SaudiArabia/KAUST-MAKKAH304/2020|EPI_ISL_513225|2020-04-21	EPI_ISL_513225	ORF3a
26735	C	T	>hCoV-19/SaudiArabia/KAUST-MAKKAH304/2020|EPI_ISL_513225|2020-04-21	EPI_ISL_513225	M
27247	C	T	>hCoV-19/SaudiArabia/KAUST-MAKKAH304/2020|EPI_ISL_513225|2020-04-21	EPI_ISL_513225	ORF6
28144	C	T	>hCoV-19/SaudiArabia/KAUST-MAKKAH304/2020|EPI_ISL_513225|2020-04-21	EPI_ISL_513225	ORF8
241	C	T	>hCoV-19/SaudiArabia/KAUST-MAKKAH309/2020|EPI_ISL_513226|2020-04-21	EPI_ISL_513226	NonCoding
3037	C	T	>hCoV-19/SaudiArabia/KAUST-MAKKAH309/2020|EPI_ISL_513226|2020-04-21	EPI_ISL_513226	orf1ab
8782	T	C	>hCoV-19/SaudiArabia/KAUST-MAKKAH309/2020|EPI_ISL_513226|2020-04-21	EPI_ISL_513226	orf1ab
14408	C	T	>hCoV-19/SaudiArabia/KAUST-MAKKAH309/2020|EPI_ISL_513226|2020-04-21	EPI_ISL_513226	orf1ab
18877	C	T	>hCoV-19/SaudiArabia/KAUST-MAKKAH309/2020|EPI_ISL_513226|2020-04-21	EPI_ISL_513226	orf1ab
23403	A	G	>hCoV-19/SaudiArabia/KAUST-MAKKAH309/2020|EPI_ISL_513226|2020-04-21	EPI_ISL_513226	S
25563	G	T	>hCoV-19/SaudiArabia/KAUST-MAKKAH309/2020|EPI_ISL_513226|2020-04-21	EPI_ISL_513226	ORF3a
26735	C	T	>hCoV-19/SaudiArabia/KAUST-MAKKAH309/2020|EPI_ISL_513226|2020-04-21	EPI_ISL_513226	M
28144	C	T	>hCoV-19/SaudiArabia/KAUST-MAKKAH309/2020|EPI_ISL_513226|2020-04-21	EPI_ISL_513226	ORF8
241	C	T	>hCoV-19/Saudi Arabia/KAUST-MAKKAH726/2020|EPI_ISL_513228|2020-04-16	EPI_ISL_513228	NonCoding
3037	C	T	>hCoV-19/Saudi Arabia/KAUST-MAKKAH726/2020|EPI_ISL_513228|2020-04-16	EPI_ISL_513228	orf1ab
8782	T	C	>hCoV-19/Saudi Arabia/KAUST-MAKKAH726/2020|EPI_ISL_513228|2020-04-16	EPI_ISL_513228	orf1ab
14408	C	T	>hCoV-19/Saudi Arabia/KAUST-MAKKAH726/2020|EPI_ISL_513228|2020-04-16	EPI_ISL_513228	orf1ab
23403	A	G	>hCoV-19/Saudi Arabia/KAUST-MAKKAH726/2020|EPI_ISL_513228|2020-04-16	EPI_ISL_513228	S
25563	G	T	>hCoV-19/Saudi Arabia/KAUST-MAKKAH726/2020|EPI_ISL_513228|2020-04-16	EPI_ISL_513228	ORF3a
26735	C	T	>hCoV-19/Saudi Arabia/KAUST-MAKKAH726/2020|EPI_ISL_513228|2020-04-16	EPI_ISL_513228	M
28144	C	T	>hCoV-19/Saudi Arabia/KAUST-MAKKAH726/2020|EPI_ISL_513228|2020-04-16	EPI_ISL_513228	ORF8
241	C	T	>hCoV-19/Saudi Arabia/KAUST-MAKKAH727/2020|EPI_ISL_513229|2020-04-16	EPI_ISL_513229	NonCoding
3037	C	T	>hCoV-19/Saudi Arabia/KAUST-MAKKAH727/2020|EPI_ISL_513229|2020-04-16	EPI_ISL_513229	orf1ab
8782	T	C	>hCoV-19/Saudi Arabia/KAUST-MAKKAH727/2020|EPI_ISL_513229|2020-04-16	EPI_ISL_513229	orf1ab
14408	C	T	>hCoV-19/Saudi Arabia/KAUST-MAKKAH727/2020|EPI_ISL_513229|2020-04-16	EPI_ISL_513229	orf1ab
18877	C	T	>hCoV-19/Saudi Arabia/KAUST-MAKKAH727/2020|EPI_ISL_513229|2020-04-16	EPI_ISL_513229	orf1ab
20580	G	C	>hCoV-19/Saudi Arabia/KAUST-MAKKAH727/2020|EPI_ISL_513229|2020-04-16	EPI_ISL_513229	orf1ab
23403	A	G	>hCoV-19/Saudi Arabia/KAUST-MAKKAH727/2020|EPI_ISL_513229|2020-04-16	EPI_ISL_513229	S
25563	G	T	>hCoV-19/Saudi Arabia/KAUST-MAKKAH727/2020|EPI_ISL_513229|2020-04-16	EPI_ISL_513229	ORF3a
26735	C	T	>hCoV-19/Saudi Arabia/KAUST-MAKKAH727/2020|EPI_ISL_513229|2020-04-16	EPI_ISL_513229	M
28144	C	T	>hCoV-19/Saudi Arabia/KAUST-MAKKAH727/2020|EPI_ISL_513229|2020-04-16	EPI_ISL_513229	ORF8
241	C	T	>hCoV-19/Saudi Arabia/KAUST-MAKKAH730/2020|EPI_ISL_513230|2020-04-16	EPI_ISL_513230	NonCoding
3037	C	T	>hCoV-19/Saudi Arabia/KAUST-MAKKAH730/2020|EPI_ISL_513230|2020-04-16	EPI_ISL_513230	orf1ab
8782	T	C	>hCoV-19/Saudi Arabia/KAUST-MAKKAH730/2020|EPI_ISL_513230|2020-04-16	EPI_ISL_513230	orf1ab
14408	C	T	>hCoV-19/Saudi Arabia/KAUST-MAKKAH730/2020|EPI_ISL_513230|2020-04-16	EPI_ISL_513230	orf1ab
18877	C	T	>hCoV-19/Saudi Arabia/KAUST-MAKKAH730/2020|EPI_ISL_513230|2020-04-16	EPI_ISL_513230	orf1ab
23403	A	G	>hCoV-19/Saudi Arabia/KAUST-MAKKAH730/2020|EPI_ISL_513230|2020-04-16	EPI_ISL_513230	S
25563	G	T	>hCoV-19/Saudi Arabia/KAUST-MAKKAH730/2020|EPI_ISL_513230|2020-04-16	EPI_ISL_513230	ORF3a
26735	C	T	>hCoV-19/Saudi Arabia/KAUST-MAKKAH730/2020|EPI_ISL_513230|2020-04-16	EPI_ISL_513230	M
28144	C	T	>hCoV-19/Saudi Arabia/KAUST-MAKKAH730/2020|EPI_ISL_513230|2020-04-16	EPI_ISL_513230	ORF8
241	C	T	>hCoV-19/Saudi Arabia/KAUST-MAKKAH735/2020|EPI_ISL_513231|2020-04-16	EPI_ISL_513231	NonCoding
3037	C	T	>hCoV-19/Saudi Arabia/KAUST-MAKKAH735/2020|EPI_ISL_513231|2020-04-16	EPI_ISL_513231	orf1ab
14408	C	T	>hCoV-19/Saudi Arabia/KAUST-MAKKAH735/2020|EPI_ISL_513231|2020-04-16	EPI_ISL_513231	orf1ab
23403	A	G	>hCoV-19/Saudi Arabia/KAUST-MAKKAH735/2020|EPI_ISL_513231|2020-04-16	EPI_ISL_513231	S
25563	G	T	>hCoV-19/Saudi Arabia/KAUST-MAKKAH735/2020|EPI_ISL_513231|2020-04-16	EPI_ISL_513231	ORF3a
26735	C	T	>hCoV-19/Saudi Arabia/KAUST-MAKKAH735/2020|EPI_ISL_513231|2020-04-16	EPI_ISL_513231	M
28144	C	T	>hCoV-19/Saudi Arabia/KAUST-MAKKAH735/2020|EPI_ISL_513231|2020-04-16	EPI_ISL_513231	ORF8
241	C	T	>hCoV-19/Saudi Arabia/KAUST-MAKKAH737/2020|EPI_ISL_513232|2020-04-01	EPI_ISL_513232	NonCoding
14408	C	T	>hCoV-19/Saudi Arabia/KAUST-MAKKAH737/2020|EPI_ISL_513232|2020-04-01	EPI_ISL_513232	orf1ab
18877	C	T	>hCoV-19/Saudi Arabia/KAUST-MAKKAH737/2020|EPI_ISL_513232|2020-04-01	EPI_ISL_513232	orf1ab
22444	C	T	>hCoV-19/Saudi Arabia/KAUST-MAKKAH737/2020|EPI_ISL_513232|2020-04-01	EPI_ISL_513232	S
23403	A	G	>hCoV-19/Saudi Arabia/KAUST-MAKKAH737/2020|EPI_ISL_513232|2020-04-01	EPI_ISL_513232	S
25563	G	T	>hCoV-19/Saudi Arabia/KAUST-MAKKAH737/2020|EPI_ISL_513232|2020-04-01	EPI_ISL_513232	ORF3a
26735	C	T	>hCoV-19/Saudi Arabia/KAUST-MAKKAH737/2020|EPI_ISL_513232|2020-04-01	EPI_ISL_513232	M
28144	C	T	>hCoV-19/Saudi Arabia/KAUST-MAKKAH737/2020|EPI_ISL_513232|2020-04-01	EPI_ISL_513232	ORF8
241	C	T	>hCoV-19/Saudi Arabia/KAUST-MAKKAH741/2020|EPI_ISL_513233|2020-04-01	EPI_ISL_513233	NonCoding
3037	C	T	>hCoV-19/Saudi Arabia/KAUST-MAKKAH741/2020|EPI_ISL_513233|2020-04-01	EPI_ISL_513233	orf1ab
8782	T	C	>hCoV-19/Saudi Arabia/KAUST-MAKKAH741/2020|EPI_ISL_513233|2020-04-01	EPI_ISL_513233	orf1ab
14408	C	T	>hCoV-19/Saudi Arabia/KAUST-MAKKAH741/2020|EPI_ISL_513233|2020-04-01	EPI_ISL_513233	orf1ab
23403	A	G	>hCoV-19/Saudi Arabia/KAUST-MAKKAH741/2020|EPI_ISL_513233|2020-04-01	EPI_ISL_513233	S
25563	G	T	>hCoV-19/Saudi Arabia/KAUST-MAKKAH741/2020|EPI_ISL_513233|2020-04-01	EPI_ISL_513233	ORF3a
26735	C	T	>hCoV-19/Saudi Arabia/KAUST-MAKKAH741/2020|EPI_ISL_513233|2020-04-01	EPI_ISL_513233	M
28144	C	T	>hCoV-19/Saudi Arabia/KAUST-MAKKAH741/2020|EPI_ISL_513233|2020-04-01	EPI_ISL_513233	ORF8
241	C	T	>hCoV-19/SaudiArabia/KAUST-MAKKAH760/2020|EPI_ISL_513234|2020-04-18	EPI_ISL_513234	NonCoding
3037	C	T	>hCoV-19/SaudiArabia/KAUST-MAKKAH760/2020|EPI_ISL_513234|2020-04-18	EPI_ISL_513234	orf1ab
8782	T	C	>hCoV-19/SaudiArabia/KAUST-MAKKAH760/2020|EPI_ISL_513234|2020-04-18	EPI_ISL_513234	orf1ab
14408	C	T	>hCoV-19/SaudiArabia/KAUST-MAKKAH760/2020|EPI_ISL_513234|2020-04-18	EPI_ISL_513234	orf1ab
25563	G	T	>hCoV-19/SaudiArabia/KAUST-MAKKAH760/2020|EPI_ISL_513234|2020-04-18	EPI_ISL_513234	ORF3a
26735	C	T	>hCoV-19/SaudiArabia/KAUST-MAKKAH760/2020|EPI_ISL_513234|2020-04-18	EPI_ISL_513234	M
28144	C	T	>hCoV-19/SaudiArabia/KAUST-MAKKAH760/2020|EPI_ISL_513234|2020-04-18	EPI_ISL_513234	ORF8
29627	C	T	>hCoV-19/SaudiArabia/KAUST-MAKKAH760/2020|EPI_ISL_513234|2020-04-18	EPI_ISL_513234	ORF10
241	C	T	>hCoV-19/SaudiArabia/KAUST-MAKKAH761/2020|EPI_ISL_513235|2020-04-18	EPI_ISL_513235	NonCoding
3037	C	T	>hCoV-19/SaudiArabia/KAUST-MAKKAH761/2020|EPI_ISL_513235|2020-04-18	EPI_ISL_513235	orf1ab
8782	T	C	>hCoV-19/SaudiArabia/KAUST-MAKKAH761/2020|EPI_ISL_513235|2020-04-18	EPI_ISL_513235	orf1ab
13426	C	T	>hCoV-19/SaudiArabia/KAUST-MAKKAH761/2020|EPI_ISL_513235|2020-04-18	EPI_ISL_513235	orf1ab
14408	C	T	>hCoV-19/SaudiArabia/KAUST-MAKKAH761/2020|EPI_ISL_513235|2020-04-18	EPI_ISL_513235	orf1ab
22444	C	T	>hCoV-19/SaudiArabia/KAUST-MAKKAH761/2020|EPI_ISL_513235|2020-04-18	EPI_ISL_513235	S
25563	G	T	>hCoV-19/SaudiArabia/KAUST-MAKKAH761/2020|EPI_ISL_513235|2020-04-18	EPI_ISL_513235	ORF3a
26735	C	T	>hCoV-19/SaudiArabia/KAUST-MAKKAH761/2020|EPI_ISL_513235|2020-04-18	EPI_ISL_513235	M
28144	C	T	>hCoV-19/SaudiArabia/KAUST-MAKKAH761/2020|EPI_ISL_513235|2020-04-18	EPI_ISL_513235	ORF8
28854	C	T	>hCoV-19/SaudiArabia/KAUST-MAKKAH761/2020|EPI_ISL_513235|2020-04-18	EPI_ISL_513235	N
241	C	T	>hCoV-19/SaudiArabia/KAUST-MAKKAH762/2020|EPI_ISL_513236|2020-04-18	EPI_ISL_513236	NonCoding
3037	C	T	>hCoV-19/SaudiArabia/KAUST-MAKKAH762/2020|EPI_ISL_513236|2020-04-18	EPI_ISL_513236	orf1ab
8782	T	C	>hCoV-19/SaudiArabia/KAUST-MAKKAH762/2020|EPI_ISL_513236|2020-04-18	EPI_ISL_513236	orf1ab
14408	C	T	>hCoV-19/SaudiArabia/KAUST-MAKKAH762/2020|EPI_ISL_513236|2020-04-18	EPI_ISL_513236	orf1ab
25563	G	T	>hCoV-19/SaudiArabia/KAUST-MAKKAH762/2020|EPI_ISL_513236|2020-04-18	EPI_ISL_513236	ORF3a
26735	C	T	>hCoV-19/SaudiArabia/KAUST-MAKKAH762/2020|EPI_ISL_513236|2020-04-18	EPI_ISL_513236	M
28144	C	T	>hCoV-19/SaudiArabia/KAUST-MAKKAH762/2020|EPI_ISL_513236|2020-04-18	EPI_ISL_513236	ORF8
241	C	T	>hCoV-19/SaudiArabia/KAUST-MAKKAH766/2020|EPI_ISL_513237|2020-04-18	EPI_ISL_513237	NonCoding
3037	C	T	>hCoV-19/SaudiArabia/KAUST-MAKKAH766/2020|EPI_ISL_513237|2020-04-18	EPI_ISL_513237	orf1ab
14408	C	T	>hCoV-19/SaudiArabia/KAUST-MAKKAH766/2020|EPI_ISL_513237|2020-04-18	EPI_ISL_513237	orf1ab
26735	C	T	>hCoV-19/SaudiArabia/KAUST-MAKKAH766/2020|EPI_ISL_513237|2020-04-18	EPI_ISL_513237	M
28854	C	T	>hCoV-19/SaudiArabia/KAUST-MAKKAH766/2020|EPI_ISL_513237|2020-04-18	EPI_ISL_513237	N
241	C	T	>hCoV-19/SaudiArabia/KAUST-MAKKAH768/2020|EPI_ISL_513238|2020-04-18	EPI_ISL_513238	NonCoding
3037	C	T	>hCoV-19/SaudiArabia/KAUST-MAKKAH768/2020|EPI_ISL_513238|2020-04-18	EPI_ISL_513238	orf1ab
8782	T	C	>hCoV-19/SaudiArabia/KAUST-MAKKAH768/2020|EPI_ISL_513238|2020-04-18	EPI_ISL_513238	orf1ab
14408	C	T	>hCoV-19/SaudiArabia/KAUST-MAKKAH768/2020|EPI_ISL_513238|2020-04-18	EPI_ISL_513238	orf1ab
17715	A	G	>hCoV-19/SaudiArabia/KAUST-MAKKAH768/2020|EPI_ISL_513238|2020-04-18	EPI_ISL_513238	orf1ab
25563	G	T	>hCoV-19/SaudiArabia/KAUST-MAKKAH768/2020|EPI_ISL_513238|2020-04-18	EPI_ISL_513238	ORF3a
26735	C	T	>hCoV-19/SaudiArabia/KAUST-MAKKAH768/2020|EPI_ISL_513238|2020-04-18	EPI_ISL_513238	M
28144	C	T	>hCoV-19/SaudiArabia/KAUST-MAKKAH768/2020|EPI_ISL_513238|2020-04-18	EPI_ISL_513238	ORF8
241	C	T	>hCoV-19/SaudiArabia/KAUST-MAKKAH769/2020|EPI_ISL_513239|2020-04-24	EPI_ISL_513239	NonCoding
3037	C	T	>hCoV-19/SaudiArabia/KAUST-MAKKAH769/2020|EPI_ISL_513239|2020-04-24	EPI_ISL_513239	orf1ab
14408	C	T	>hCoV-19/SaudiArabia/KAUST-MAKKAH769/2020|EPI_ISL_513239|2020-04-24	EPI_ISL_513239	orf1ab
17715	A	G	>hCoV-19/SaudiArabia/KAUST-MAKKAH769/2020|EPI_ISL_513239|2020-04-24	EPI_ISL_513239	orf1ab
18877	C	T	>hCoV-19/SaudiArabia/KAUST-MAKKAH769/2020|EPI_ISL_513239|2020-04-24	EPI_ISL_513239	orf1ab
23403	A	G	>hCoV-19/SaudiArabia/KAUST-MAKKAH769/2020|EPI_ISL_513239|2020-04-24	EPI_ISL_513239	S
25563	G	T	>hCoV-19/SaudiArabia/KAUST-MAKKAH769/2020|EPI_ISL_513239|2020-04-24	EPI_ISL_513239	ORF3a
26735	C	T	>hCoV-19/SaudiArabia/KAUST-MAKKAH769/2020|EPI_ISL_513239|2020-04-24	EPI_ISL_513239	M
241	C	T	>hCoV-19/SaudiArabia/KAUST-MAKKAH770/2020|EPI_ISL_513240|2020-04-18	EPI_ISL_513240	NonCoding
3037	C	T	>hCoV-19/SaudiArabia/KAUST-MAKKAH770/2020|EPI_ISL_513240|2020-04-18	EPI_ISL_513240	orf1ab
14408	C	T	>hCoV-19/SaudiArabia/KAUST-MAKKAH770/2020|EPI_ISL_513240|2020-04-18	EPI_ISL_513240	orf1ab
25563	G	T	>hCoV-19/SaudiArabia/KAUST-MAKKAH770/2020|EPI_ISL_513240|2020-04-18	EPI_ISL_513240	ORF3a
26735	C	T	>hCoV-19/SaudiArabia/KAUST-MAKKAH770/2020|EPI_ISL_513240|2020-04-18	EPI_ISL_513240	M
28144	C	T	>hCoV-19/SaudiArabia/KAUST-MAKKAH770/2020|EPI_ISL_513240|2020-04-18	EPI_ISL_513240	ORF8
241	C	T	>hCoV-19/SaudiArabia/KAUST-MAKKAH771/2020|EPI_ISL_513241|2020-04-18	EPI_ISL_513241	NonCoding
3037	C	T	>hCoV-19/SaudiArabia/KAUST-MAKKAH771/2020|EPI_ISL_513241|2020-04-18	EPI_ISL_513241	orf1ab
10582	C	T	>hCoV-19/SaudiArabia/KAUST-MAKKAH771/2020|EPI_ISL_513241|2020-04-18	EPI_ISL_513241	orf1ab
14408	C	T	>hCoV-19/SaudiArabia/KAUST-MAKKAH771/2020|EPI_ISL_513241|2020-04-18	EPI_ISL_513241	orf1ab
15009	T	C	>hCoV-19/SaudiArabia/KAUST-MAKKAH771/2020|EPI_ISL_513241|2020-04-18	EPI_ISL_513241	orf1ab
22444	C	T	>hCoV-19/SaudiArabia/KAUST-MAKKAH771/2020|EPI_ISL_513241|2020-04-18	EPI_ISL_513241	S
23403	A	G	>hCoV-19/SaudiArabia/KAUST-MAKKAH771/2020|EPI_ISL_513241|2020-04-18	EPI_ISL_513241	S
25563	G	T	>hCoV-19/SaudiArabia/KAUST-MAKKAH771/2020|EPI_ISL_513241|2020-04-18	EPI_ISL_513241	ORF3a
26735	C	T	>hCoV-19/SaudiArabia/KAUST-MAKKAH771/2020|EPI_ISL_513241|2020-04-18	EPI_ISL_513241	M
28854	C	T	>hCoV-19/SaudiArabia/KAUST-MAKKAH771/2020|EPI_ISL_513241|2020-04-18	EPI_ISL_513241	N
241	C	T	>hCoV-19/SaudiArabia/KAUST-MAKKAH772/2020|EPI_ISL_513242|2020-04-18	EPI_ISL_513242	NonCoding
3037	C	T	>hCoV-19/SaudiArabia/KAUST-MAKKAH772/2020|EPI_ISL_513242|2020-04-18	EPI_ISL_513242	orf1ab
8782	T	C	>hCoV-19/SaudiArabia/KAUST-MAKKAH772/2020|EPI_ISL_513242|2020-04-18	EPI_ISL_513242	orf1ab
9924	C	T	>hCoV-19/SaudiArabia/KAUST-MAKKAH772/2020|EPI_ISL_513242|2020-04-18	EPI_ISL_513242	orf1ab
10582	C	T	>hCoV-19/SaudiArabia/KAUST-MAKKAH772/2020|EPI_ISL_513242|2020-04-18	EPI_ISL_513242	orf1ab
14408	C	T	>hCoV-19/SaudiArabia/KAUST-MAKKAH772/2020|EPI_ISL_513242|2020-04-18	EPI_ISL_513242	orf1ab
18877	C	T	>hCoV-19/SaudiArabia/KAUST-MAKKAH772/2020|EPI_ISL_513242|2020-04-18	EPI_ISL_513242	orf1ab
22444	C	T	>hCoV-19/SaudiArabia/KAUST-MAKKAH772/2020|EPI_ISL_513242|2020-04-18	EPI_ISL_513242	S
23403	A	G	>hCoV-19/SaudiArabia/KAUST-MAKKAH772/2020|EPI_ISL_513242|2020-04-18	EPI_ISL_513242	S
25563	G	T	>hCoV-19/SaudiArabia/KAUST-MAKKAH772/2020|EPI_ISL_513242|2020-04-18	EPI_ISL_513242	ORF3a
26735	C	T	>hCoV-19/SaudiArabia/KAUST-MAKKAH772/2020|EPI_ISL_513242|2020-04-18	EPI_ISL_513242	M
28144	C	T	>hCoV-19/SaudiArabia/KAUST-MAKKAH772/2020|EPI_ISL_513242|2020-04-18	EPI_ISL_513242	ORF8
28854	C	T	>hCoV-19/SaudiArabia/KAUST-MAKKAH772/2020|EPI_ISL_513242|2020-04-18	EPI_ISL_513242	N
241	C	T	>hCoV-19/SaudiArabia/KAUST-MAKKAH773/2020|EPI_ISL_513243|2020-04-18	EPI_ISL_513243	NonCoding
3037	C	T	>hCoV-19/SaudiArabia/KAUST-MAKKAH773/2020|EPI_ISL_513243|2020-04-18	EPI_ISL_513243	orf1ab
8782	T	C	>hCoV-19/SaudiArabia/KAUST-MAKKAH773/2020|EPI_ISL_513243|2020-04-18	EPI_ISL_513243	orf1ab
9924	C	T	>hCoV-19/SaudiArabia/KAUST-MAKKAH773/2020|EPI_ISL_513243|2020-04-18	EPI_ISL_513243	orf1ab
10582	C	T	>hCoV-19/SaudiArabia/KAUST-MAKKAH773/2020|EPI_ISL_513243|2020-04-18	EPI_ISL_513243	orf1ab
14408	C	T	>hCoV-19/SaudiArabia/KAUST-MAKKAH773/2020|EPI_ISL_513243|2020-04-18	EPI_ISL_513243	orf1ab
22444	C	T	>hCoV-19/SaudiArabia/KAUST-MAKKAH773/2020|EPI_ISL_513243|2020-04-18	EPI_ISL_513243	S
25563	G	T	>hCoV-19/SaudiArabia/KAUST-MAKKAH773/2020|EPI_ISL_513243|2020-04-18	EPI_ISL_513243	ORF3a
26735	C	T	>hCoV-19/SaudiArabia/KAUST-MAKKAH773/2020|EPI_ISL_513243|2020-04-18	EPI_ISL_513243	M
28144	C	T	>hCoV-19/SaudiArabia/KAUST-MAKKAH773/2020|EPI_ISL_513243|2020-04-18	EPI_ISL_513243	ORF8
28854	C	T	>hCoV-19/SaudiArabia/KAUST-MAKKAH773/2020|EPI_ISL_513243|2020-04-18	EPI_ISL_513243	N
241	C	T	>hCoV-19/SaudiArabia/KAUST-MAKKAH774/2020|EPI_ISL_513244|2020-04-18	EPI_ISL_513244	NonCoding
3037	C	T	>hCoV-19/SaudiArabia/KAUST-MAKKAH774/2020|EPI_ISL_513244|2020-04-18	EPI_ISL_513244	orf1ab
8782	T	C	>hCoV-19/SaudiArabia/KAUST-MAKKAH774/2020|EPI_ISL_513244|2020-04-18	EPI_ISL_513244	orf1ab
14408	C	T	>hCoV-19/SaudiArabia/KAUST-MAKKAH774/2020|EPI_ISL_513244|2020-04-18	EPI_ISL_513244	orf1ab
25563	G	T	>hCoV-19/SaudiArabia/KAUST-MAKKAH774/2020|EPI_ISL_513244|2020-04-18	EPI_ISL_513244	ORF3a
26735	C	T	>hCoV-19/SaudiArabia/KAUST-MAKKAH774/2020|EPI_ISL_513244|2020-04-18	EPI_ISL_513244	M
28144	C	T	>hCoV-19/SaudiArabia/KAUST-MAKKAH774/2020|EPI_ISL_513244|2020-04-18	EPI_ISL_513244	ORF8
29427	G	T	>hCoV-19/SaudiArabia/KAUST-MAKKAH774/2020|EPI_ISL_513244|2020-04-18	EPI_ISL_513244	N
241	C	T	>hCoV-19/SaudiArabia/KAUST-MAKKAH776/2020|EPI_ISL_513245|2020-04-18	EPI_ISL_513245	NonCoding
3037	C	T	>hCoV-19/SaudiArabia/KAUST-MAKKAH776/2020|EPI_ISL_513245|2020-04-18	EPI_ISL_513245	orf1ab
9924	C	T	>hCoV-19/SaudiArabia/KAUST-MAKKAH776/2020|EPI_ISL_513245|2020-04-18	EPI_ISL_513245	orf1ab
10582	C	T	>hCoV-19/SaudiArabia/KAUST-MAKKAH776/2020|EPI_ISL_513245|2020-04-18	EPI_ISL_513245	orf1ab
14408	C	T	>hCoV-19/SaudiArabia/KAUST-MAKKAH776/2020|EPI_ISL_513245|2020-04-18	EPI_ISL_513245	orf1ab
18877	C	T	>hCoV-19/SaudiArabia/KAUST-MAKKAH776/2020|EPI_ISL_513245|2020-04-18	EPI_ISL_513245	orf1ab
22444	C	T	>hCoV-19/SaudiArabia/KAUST-MAKKAH776/2020|EPI_ISL_513245|2020-04-18	EPI_ISL_513245	S
23403	A	G	>hCoV-19/SaudiArabia/KAUST-MAKKAH776/2020|EPI_ISL_513245|2020-04-18	EPI_ISL_513245	S
25563	G	T	>hCoV-19/SaudiArabia/KAUST-MAKKAH776/2020|EPI_ISL_513245|2020-04-18	EPI_ISL_513245	ORF3a
26735	C	T	>hCoV-19/SaudiArabia/KAUST-MAKKAH776/2020|EPI_ISL_513245|2020-04-18	EPI_ISL_513245	M
28144	C	T	>hCoV-19/SaudiArabia/KAUST-MAKKAH776/2020|EPI_ISL_513245|2020-04-18	EPI_ISL_513245	ORF8
28854	C	T	>hCoV-19/SaudiArabia/KAUST-MAKKAH776/2020|EPI_ISL_513245|2020-04-18	EPI_ISL_513245	N
241	C	T	>hCoV-19/SaudiArabia/KAUST-MAKKAH777/2020|EPI_ISL_513246|2020-04-18	EPI_ISL_513246	NonCoding
3037	C	T	>hCoV-19/SaudiArabia/KAUST-MAKKAH777/2020|EPI_ISL_513246|2020-04-18	EPI_ISL_513246	orf1ab
8782	T	C	>hCoV-19/SaudiArabia/KAUST-MAKKAH777/2020|EPI_ISL_513246|2020-04-18	EPI_ISL_513246	orf1ab
14408	C	T	>hCoV-19/SaudiArabia/KAUST-MAKKAH777/2020|EPI_ISL_513246|2020-04-18	EPI_ISL_513246	orf1ab
18877	C	T	>hCoV-19/SaudiArabia/KAUST-MAKKAH777/2020|EPI_ISL_513246|2020-04-18	EPI_ISL_513246	orf1ab
23403	A	G	>hCoV-19/SaudiArabia/KAUST-MAKKAH777/2020|EPI_ISL_513246|2020-04-18	EPI_ISL_513246	S
25563	G	T	>hCoV-19/SaudiArabia/KAUST-MAKKAH777/2020|EPI_ISL_513246|2020-04-18	EPI_ISL_513246	ORF3a
26735	C	T	>hCoV-19/SaudiArabia/KAUST-MAKKAH777/2020|EPI_ISL_513246|2020-04-18	EPI_ISL_513246	M
28144	C	T	>hCoV-19/SaudiArabia/KAUST-MAKKAH777/2020|EPI_ISL_513246|2020-04-18	EPI_ISL_513246	ORF8
241	C	T	>hCoV-19/SaudiArabia/KAUST-MAKKAH778/2020|EPI_ISL_513247|2020-04-18	EPI_ISL_513247	NonCoding
3037	C	T	>hCoV-19/SaudiArabia/KAUST-MAKKAH778/2020|EPI_ISL_513247|2020-04-18	EPI_ISL_513247	orf1ab
8782	T	C	>hCoV-19/SaudiArabia/KAUST-MAKKAH778/2020|EPI_ISL_513247|2020-04-18	EPI_ISL_513247	orf1ab
9924	C	T	>hCoV-19/SaudiArabia/KAUST-MAKKAH778/2020|EPI_ISL_513247|2020-04-18	EPI_ISL_513247	orf1ab
14408	C	T	>hCoV-19/SaudiArabia/KAUST-MAKKAH778/2020|EPI_ISL_513247|2020-04-18	EPI_ISL_513247	orf1ab
22444	C	T	>hCoV-19/SaudiArabia/KAUST-MAKKAH778/2020|EPI_ISL_513247|2020-04-18	EPI_ISL_513247	S
25563	G	T	>hCoV-19/SaudiArabia/KAUST-MAKKAH778/2020|EPI_ISL_513247|2020-04-18	EPI_ISL_513247	ORF3a
26735	C	T	>hCoV-19/SaudiArabia/KAUST-MAKKAH778/2020|EPI_ISL_513247|2020-04-18	EPI_ISL_513247	M
28144	C	T	>hCoV-19/SaudiArabia/KAUST-MAKKAH778/2020|EPI_ISL_513247|2020-04-18	EPI_ISL_513247	ORF8
28854	C	T	>hCoV-19/SaudiArabia/KAUST-MAKKAH778/2020|EPI_ISL_513247|2020-04-18	EPI_ISL_513247	N
8240	C	T	>hCoV-19/Saudi Arabia/KAUST-MAKKAH779/2020|EPI_ISL_513248|2020-04-24	EPI_ISL_513248	orf1ab
22468	G	T	>hCoV-19/Saudi Arabia/KAUST-MAKKAH779/2020|EPI_ISL_513248|2020-04-24	EPI_ISL_513248	S
28878	G	A	>hCoV-19/Saudi Arabia/KAUST-MAKKAH779/2020|EPI_ISL_513248|2020-04-24	EPI_ISL_513248	N
29742	G	A	>hCoV-19/Saudi Arabia/KAUST-MAKKAH779/2020|EPI_ISL_513248|2020-04-24	EPI_ISL_513248	NonCoding
241	C	T	>hCoV-19/SaudiArabia/KAUST-MAKKAH781/2020|EPI_ISL_513249|2020-04-24	EPI_ISL_513249	NonCoding
3037	C	T	>hCoV-19/SaudiArabia/KAUST-MAKKAH781/2020|EPI_ISL_513249|2020-04-24	EPI_ISL_513249	orf1ab
8782	T	C	>hCoV-19/SaudiArabia/KAUST-MAKKAH781/2020|EPI_ISL_513249|2020-04-24	EPI_ISL_513249	orf1ab
9924	C	T	>hCoV-19/SaudiArabia/KAUST-MAKKAH781/2020|EPI_ISL_513249|2020-04-24	EPI_ISL_513249	orf1ab
10582	C	T	>hCoV-19/SaudiArabia/KAUST-MAKKAH781/2020|EPI_ISL_513249|2020-04-24	EPI_ISL_513249	orf1ab
14408	C	T	>hCoV-19/SaudiArabia/KAUST-MAKKAH781/2020|EPI_ISL_513249|2020-04-24	EPI_ISL_513249	orf1ab
22444	C	T	>hCoV-19/SaudiArabia/KAUST-MAKKAH781/2020|EPI_ISL_513249|2020-04-24	EPI_ISL_513249	S
23403	A	G	>hCoV-19/SaudiArabia/KAUST-MAKKAH781/2020|EPI_ISL_513249|2020-04-24	EPI_ISL_513249	S
25563	G	T	>hCoV-19/SaudiArabia/KAUST-MAKKAH781/2020|EPI_ISL_513249|2020-04-24	EPI_ISL_513249	ORF3a
26735	C	T	>hCoV-19/SaudiArabia/KAUST-MAKKAH781/2020|EPI_ISL_513249|2020-04-24	EPI_ISL_513249	M
28144	C	T	>hCoV-19/SaudiArabia/KAUST-MAKKAH781/2020|EPI_ISL_513249|2020-04-24	EPI_ISL_513249	ORF8
28854	C	T	>hCoV-19/SaudiArabia/KAUST-MAKKAH781/2020|EPI_ISL_513249|2020-04-24	EPI_ISL_513249	N
241	C	T	>hCoV-19/SaudiArabia/KAUST-MAKKAH782/2020|EPI_ISL_513250|2020-04-24	EPI_ISL_513250	NonCoding
3037	C	T	>hCoV-19/SaudiArabia/KAUST-MAKKAH782/2020|EPI_ISL_513250|2020-04-24	EPI_ISL_513250	orf1ab
3095	T	C	>hCoV-19/SaudiArabia/KAUST-MAKKAH782/2020|EPI_ISL_513250|2020-04-24	EPI_ISL_513250	orf1ab
8782	T	C	>hCoV-19/SaudiArabia/KAUST-MAKKAH782/2020|EPI_ISL_513250|2020-04-24	EPI_ISL_513250	orf1ab
14408	C	T	>hCoV-19/SaudiArabia/KAUST-MAKKAH782/2020|EPI_ISL_513250|2020-04-24	EPI_ISL_513250	orf1ab
25563	G	T	>hCoV-19/SaudiArabia/KAUST-MAKKAH782/2020|EPI_ISL_513250|2020-04-24	EPI_ISL_513250	ORF3a
26735	C	T	>hCoV-19/SaudiArabia/KAUST-MAKKAH782/2020|EPI_ISL_513250|2020-04-24	EPI_ISL_513250	M
28144	C	T	>hCoV-19/SaudiArabia/KAUST-MAKKAH782/2020|EPI_ISL_513250|2020-04-24	EPI_ISL_513250	ORF8
241	C	T	>hCoV-19/Saudi Arabia/KAUST-MAKKAH783/2020|EPI_ISL_513251|2020-04-24	EPI_ISL_513251	NonCoding
3037	C	T	>hCoV-19/Saudi Arabia/KAUST-MAKKAH783/2020|EPI_ISL_513251|2020-04-24	EPI_ISL_513251	orf1ab
8782	T	C	>hCoV-19/Saudi Arabia/KAUST-MAKKAH783/2020|EPI_ISL_513251|2020-04-24	EPI_ISL_513251	orf1ab
10954	C	T	>hCoV-19/Saudi Arabia/KAUST-MAKKAH783/2020|EPI_ISL_513251|2020-04-24	EPI_ISL_513251	orf1ab
14408	C	T	>hCoV-19/Saudi Arabia/KAUST-MAKKAH783/2020|EPI_ISL_513251|2020-04-24	EPI_ISL_513251	orf1ab
18877	C	T	>hCoV-19/Saudi Arabia/KAUST-MAKKAH783/2020|EPI_ISL_513251|2020-04-24	EPI_ISL_513251	orf1ab
22444	C	T	>hCoV-19/Saudi Arabia/KAUST-MAKKAH783/2020|EPI_ISL_513251|2020-04-24	EPI_ISL_513251	S
23403	A	G	>hCoV-19/Saudi Arabia/KAUST-MAKKAH783/2020|EPI_ISL_513251|2020-04-24	EPI_ISL_513251	S
25563	G	T	>hCoV-19/Saudi Arabia/KAUST-MAKKAH783/2020|EPI_ISL_513251|2020-04-24	EPI_ISL_513251	ORF3a
26735	C	T	>hCoV-19/Saudi Arabia/KAUST-MAKKAH783/2020|EPI_ISL_513251|2020-04-24	EPI_ISL_513251	M
28144	C	T	>hCoV-19/Saudi Arabia/KAUST-MAKKAH783/2020|EPI_ISL_513251|2020-04-24	EPI_ISL_513251	ORF8
28854	C	T	>hCoV-19/Saudi Arabia/KAUST-MAKKAH783/2020|EPI_ISL_513251|2020-04-24	EPI_ISL_513251	N
241	C	T	>hCoV-19/SaudiArabia/KAUST-MAKKAH784/2020|EPI_ISL_513252|2020-04-24	EPI_ISL_513252	NonCoding
3037	C	T	>hCoV-19/SaudiArabia/KAUST-MAKKAH784/2020|EPI_ISL_513252|2020-04-24	EPI_ISL_513252	orf1ab
3095	T	C	>hCoV-19/SaudiArabia/KAUST-MAKKAH784/2020|EPI_ISL_513252|2020-04-24	EPI_ISL_513252	orf1ab
8782	T	C	>hCoV-19/SaudiArabia/KAUST-MAKKAH784/2020|EPI_ISL_513252|2020-04-24	EPI_ISL_513252	orf1ab
14408	C	T	>hCoV-19/SaudiArabia/KAUST-MAKKAH784/2020|EPI_ISL_513252|2020-04-24	EPI_ISL_513252	orf1ab
25563	G	T	>hCoV-19/SaudiArabia/KAUST-MAKKAH784/2020|EPI_ISL_513252|2020-04-24	EPI_ISL_513252	ORF3a
26735	C	T	>hCoV-19/SaudiArabia/KAUST-MAKKAH784/2020|EPI_ISL_513252|2020-04-24	EPI_ISL_513252	M
28144	C	T	>hCoV-19/SaudiArabia/KAUST-MAKKAH784/2020|EPI_ISL_513252|2020-04-24	EPI_ISL_513252	ORF8
241	C	T	>hCoV-19/SaudiArabia/KAUST-MAKKAH785/2020|EPI_ISL_513253|2020-04-24	EPI_ISL_513253	NonCoding
3037	C	T	>hCoV-19/SaudiArabia/KAUST-MAKKAH785/2020|EPI_ISL_513253|2020-04-24	EPI_ISL_513253	orf1ab
8782	T	C	>hCoV-19/SaudiArabia/KAUST-MAKKAH785/2020|EPI_ISL_513253|2020-04-24	EPI_ISL_513253	orf1ab
10954	C	T	>hCoV-19/SaudiArabia/KAUST-MAKKAH785/2020|EPI_ISL_513253|2020-04-24	EPI_ISL_513253	orf1ab
14408	C	T	>hCoV-19/SaudiArabia/KAUST-MAKKAH785/2020|EPI_ISL_513253|2020-04-24	EPI_ISL_513253	orf1ab
18877	C	T	>hCoV-19/SaudiArabia/KAUST-MAKKAH785/2020|EPI_ISL_513253|2020-04-24	EPI_ISL_513253	orf1ab
22444	C	T	>hCoV-19/SaudiArabia/KAUST-MAKKAH785/2020|EPI_ISL_513253|2020-04-24	EPI_ISL_513253	S
23403	A	G	>hCoV-19/SaudiArabia/KAUST-MAKKAH785/2020|EPI_ISL_513253|2020-04-24	EPI_ISL_513253	S
25563	G	T	>hCoV-19/SaudiArabia/KAUST-MAKKAH785/2020|EPI_ISL_513253|2020-04-24	EPI_ISL_513253	ORF3a
26735	C	T	>hCoV-19/SaudiArabia/KAUST-MAKKAH785/2020|EPI_ISL_513253|2020-04-24	EPI_ISL_513253	M
28144	C	T	>hCoV-19/SaudiArabia/KAUST-MAKKAH785/2020|EPI_ISL_513253|2020-04-24	EPI_ISL_513253	ORF8
28854	C	T	>hCoV-19/SaudiArabia/KAUST-MAKKAH785/2020|EPI_ISL_513253|2020-04-24	EPI_ISL_513253	N
241	C	T	>hCoV-19/Saudi Arabia/KAUST-MAKKAH786/2020|EPI_ISL_513254|2020-04-24	EPI_ISL_513254	NonCoding
3037	C	T	>hCoV-19/Saudi Arabia/KAUST-MAKKAH786/2020|EPI_ISL_513254|2020-04-24	EPI_ISL_513254	orf1ab
7250	T	C	>hCoV-19/Saudi Arabia/KAUST-MAKKAH786/2020|EPI_ISL_513254|2020-04-24	EPI_ISL_513254	orf1ab
14408	C	T	>hCoV-19/Saudi Arabia/KAUST-MAKKAH786/2020|EPI_ISL_513254|2020-04-24	EPI_ISL_513254	orf1ab
18877	C	T	>hCoV-19/Saudi Arabia/KAUST-MAKKAH786/2020|EPI_ISL_513254|2020-04-24	EPI_ISL_513254	orf1ab
23403	A	G	>hCoV-19/Saudi Arabia/KAUST-MAKKAH786/2020|EPI_ISL_513254|2020-04-24	EPI_ISL_513254	S
26735	C	T	>hCoV-19/Saudi Arabia/KAUST-MAKKAH786/2020|EPI_ISL_513254|2020-04-24	EPI_ISL_513254	M
28144	C	T	>hCoV-19/Saudi Arabia/KAUST-MAKKAH786/2020|EPI_ISL_513254|2020-04-24	EPI_ISL_513254	ORF8
241	C	T	>hCoV-19/Saudi Arabia/KAUST-MAKKAH794/2020|EPI_ISL_513255|2020-04-24	EPI_ISL_513255	NonCoding
3037	C	T	>hCoV-19/Saudi Arabia/KAUST-MAKKAH794/2020|EPI_ISL_513255|2020-04-24	EPI_ISL_513255	orf1ab
8782	T	C	>hCoV-19/Saudi Arabia/KAUST-MAKKAH794/2020|EPI_ISL_513255|2020-04-24	EPI_ISL_513255	orf1ab
14408	C	T	>hCoV-19/Saudi Arabia/KAUST-MAKKAH794/2020|EPI_ISL_513255|2020-04-24	EPI_ISL_513255	orf1ab
18877	C	T	>hCoV-19/Saudi Arabia/KAUST-MAKKAH794/2020|EPI_ISL_513255|2020-04-24	EPI_ISL_513255	orf1ab
23403	A	G	>hCoV-19/Saudi Arabia/KAUST-MAKKAH794/2020|EPI_ISL_513255|2020-04-24	EPI_ISL_513255	S
25563	G	T	>hCoV-19/Saudi Arabia/KAUST-MAKKAH794/2020|EPI_ISL_513255|2020-04-24	EPI_ISL_513255	ORF3a
26735	C	T	>hCoV-19/Saudi Arabia/KAUST-MAKKAH794/2020|EPI_ISL_513255|2020-04-24	EPI_ISL_513255	M
241	C	T	>hCoV-19/Saudi Arabia/KAUST-MAKKAH799/2020|EPI_ISL_513256|2020-04-24	EPI_ISL_513256	NonCoding
3037	C	T	>hCoV-19/Saudi Arabia/KAUST-MAKKAH799/2020|EPI_ISL_513256|2020-04-24	EPI_ISL_513256	orf1ab
8782	T	C	>hCoV-19/Saudi Arabia/KAUST-MAKKAH799/2020|EPI_ISL_513256|2020-04-24	EPI_ISL_513256	orf1ab
14408	C	T	>hCoV-19/Saudi Arabia/KAUST-MAKKAH799/2020|EPI_ISL_513256|2020-04-24	EPI_ISL_513256	orf1ab
23403	A	G	>hCoV-19/Saudi Arabia/KAUST-MAKKAH799/2020|EPI_ISL_513256|2020-04-24	EPI_ISL_513256	S
25563	G	T	>hCoV-19/Saudi Arabia/KAUST-MAKKAH799/2020|EPI_ISL_513256|2020-04-24	EPI_ISL_513256	ORF3a
26735	C	T	>hCoV-19/Saudi Arabia/KAUST-MAKKAH799/2020|EPI_ISL_513256|2020-04-24	EPI_ISL_513256	M
28144	C	T	>hCoV-19/Saudi Arabia/KAUST-MAKKAH799/2020|EPI_ISL_513256|2020-04-24	EPI_ISL_513256	ORF8
241	C	T	>hCoV-19/SaudiArabia/KAUST-MAKKAH802/2020|EPI_ISL_513257|2020-04-24	EPI_ISL_513257	NonCoding
3037	C	T	>hCoV-19/SaudiArabia/KAUST-MAKKAH802/2020|EPI_ISL_513257|2020-04-24	EPI_ISL_513257	orf1ab
5037	G	A	>hCoV-19/SaudiArabia/KAUST-MAKKAH802/2020|EPI_ISL_513257|2020-04-24	EPI_ISL_513257	orf1ab
14408	C	T	>hCoV-19/SaudiArabia/KAUST-MAKKAH802/2020|EPI_ISL_513257|2020-04-24	EPI_ISL_513257	orf1ab
23403	A	G	>hCoV-19/SaudiArabia/KAUST-MAKKAH802/2020|EPI_ISL_513257|2020-04-24	EPI_ISL_513257	S
25563	G	T	>hCoV-19/SaudiArabia/KAUST-MAKKAH802/2020|EPI_ISL_513257|2020-04-24	EPI_ISL_513257	ORF3a
26735	C	T	>hCoV-19/SaudiArabia/KAUST-MAKKAH802/2020|EPI_ISL_513257|2020-04-24	EPI_ISL_513257	M
28144	C	T	>hCoV-19/SaudiArabia/KAUST-MAKKAH802/2020|EPI_ISL_513257|2020-04-24	EPI_ISL_513257	ORF8
241	C	T	>hCoV-19/SaudiArabia/KAUST-MAKKAH808/2020|EPI_ISL_513258|2020-04-24	EPI_ISL_513258	NonCoding
3037	C	T	>hCoV-19/SaudiArabia/KAUST-MAKKAH808/2020|EPI_ISL_513258|2020-04-24	EPI_ISL_513258	orf1ab
8782	T	C	>hCoV-19/SaudiArabia/KAUST-MAKKAH808/2020|EPI_ISL_513258|2020-04-24	EPI_ISL_513258	orf1ab
14408	C	T	>hCoV-19/SaudiArabia/KAUST-MAKKAH808/2020|EPI_ISL_513258|2020-04-24	EPI_ISL_513258	orf1ab
18877	C	T	>hCoV-19/SaudiArabia/KAUST-MAKKAH808/2020|EPI_ISL_513258|2020-04-24	EPI_ISL_513258	orf1ab
23403	A	G	>hCoV-19/SaudiArabia/KAUST-MAKKAH808/2020|EPI_ISL_513258|2020-04-24	EPI_ISL_513258	S
25563	G	T	>hCoV-19/SaudiArabia/KAUST-MAKKAH808/2020|EPI_ISL_513258|2020-04-24	EPI_ISL_513258	ORF3a
26735	C	T	>hCoV-19/SaudiArabia/KAUST-MAKKAH808/2020|EPI_ISL_513258|2020-04-24	EPI_ISL_513258	M
28144	C	T	>hCoV-19/SaudiArabia/KAUST-MAKKAH808/2020|EPI_ISL_513258|2020-04-24	EPI_ISL_513258	ORF8
241	C	T	>hCoV-19/SaudiArabia/KAUST-MAKKAH809/2020|EPI_ISL_513259|2020-04-24	EPI_ISL_513259	NonCoding
3037	C	T	>hCoV-19/SaudiArabia/KAUST-MAKKAH809/2020|EPI_ISL_513259|2020-04-24	EPI_ISL_513259	orf1ab
8782	T	C	>hCoV-19/SaudiArabia/KAUST-MAKKAH809/2020|EPI_ISL_513259|2020-04-24	EPI_ISL_513259	orf1ab
14408	C	T	>hCoV-19/SaudiArabia/KAUST-MAKKAH809/2020|EPI_ISL_513259|2020-04-24	EPI_ISL_513259	orf1ab
23403	A	G	>hCoV-19/SaudiArabia/KAUST-MAKKAH809/2020|EPI_ISL_513259|2020-04-24	EPI_ISL_513259	S
25563	G	T	>hCoV-19/SaudiArabia/KAUST-MAKKAH809/2020|EPI_ISL_513259|2020-04-24	EPI_ISL_513259	ORF3a
26735	C	T	>hCoV-19/SaudiArabia/KAUST-MAKKAH809/2020|EPI_ISL_513259|2020-04-24	EPI_ISL_513259	M
28144	C	T	>hCoV-19/SaudiArabia/KAUST-MAKKAH809/2020|EPI_ISL_513259|2020-04-24	EPI_ISL_513259	ORF8
241	C	T	>hCoV-19/SaudiArabia/KAUST-MAKKAH810/2020|EPI_ISL_513260|2020-04-24	EPI_ISL_513260	NonCoding
3037	C	T	>hCoV-19/SaudiArabia/KAUST-MAKKAH810/2020|EPI_ISL_513260|2020-04-24	EPI_ISL_513260	orf1ab
14408	C	T	>hCoV-19/SaudiArabia/KAUST-MAKKAH810/2020|EPI_ISL_513260|2020-04-24	EPI_ISL_513260	orf1ab
23403	A	G	>hCoV-19/SaudiArabia/KAUST-MAKKAH810/2020|EPI_ISL_513260|2020-04-24	EPI_ISL_513260	S
25563	G	T	>hCoV-19/SaudiArabia/KAUST-MAKKAH810/2020|EPI_ISL_513260|2020-04-24	EPI_ISL_513260	ORF3a
26735	C	T	>hCoV-19/SaudiArabia/KAUST-MAKKAH810/2020|EPI_ISL_513260|2020-04-24	EPI_ISL_513260	M
28144	C	T	>hCoV-19/SaudiArabia/KAUST-MAKKAH810/2020|EPI_ISL_513260|2020-04-24	EPI_ISL_513260	ORF8
241	C	T	>hCoV-19/SaudiArabia/KAUST-MAKKAH812/2020|EPI_ISL_513261|2020-04-24	EPI_ISL_513261	NonCoding
3037	C	T	>hCoV-19/SaudiArabia/KAUST-MAKKAH812/2020|EPI_ISL_513261|2020-04-24	EPI_ISL_513261	orf1ab
8782	T	C	>hCoV-19/SaudiArabia/KAUST-MAKKAH812/2020|EPI_ISL_513261|2020-04-24	EPI_ISL_513261	orf1ab
14408	C	T	>hCoV-19/SaudiArabia/KAUST-MAKKAH812/2020|EPI_ISL_513261|2020-04-24	EPI_ISL_513261	orf1ab
23403	A	G	>hCoV-19/SaudiArabia/KAUST-MAKKAH812/2020|EPI_ISL_513261|2020-04-24	EPI_ISL_513261	S
25563	G	T	>hCoV-19/SaudiArabia/KAUST-MAKKAH812/2020|EPI_ISL_513261|2020-04-24	EPI_ISL_513261	ORF3a
25712	A	T	>hCoV-19/SaudiArabia/KAUST-MAKKAH812/2020|EPI_ISL_513261|2020-04-24	EPI_ISL_513261	ORF3a
26735	C	T	>hCoV-19/SaudiArabia/KAUST-MAKKAH812/2020|EPI_ISL_513261|2020-04-24	EPI_ISL_513261	M
28144	C	T	>hCoV-19/SaudiArabia/KAUST-MAKKAH812/2020|EPI_ISL_513261|2020-04-24	EPI_ISL_513261	ORF8
241	C	T	>hCoV-19/SaudiArabia/KAUST-MAKKAH813/2020|EPI_ISL_513262|2020-04-24	EPI_ISL_513262	NonCoding
3037	C	T	>hCoV-19/SaudiArabia/KAUST-MAKKAH813/2020|EPI_ISL_513262|2020-04-24	EPI_ISL_513262	orf1ab
8782	T	C	>hCoV-19/SaudiArabia/KAUST-MAKKAH813/2020|EPI_ISL_513262|2020-04-24	EPI_ISL_513262	orf1ab
14408	C	T	>hCoV-19/SaudiArabia/KAUST-MAKKAH813/2020|EPI_ISL_513262|2020-04-24	EPI_ISL_513262	orf1ab
18877	C	T	>hCoV-19/SaudiArabia/KAUST-MAKKAH813/2020|EPI_ISL_513262|2020-04-24	EPI_ISL_513262	orf1ab
23403	A	G	>hCoV-19/SaudiArabia/KAUST-MAKKAH813/2020|EPI_ISL_513262|2020-04-24	EPI_ISL_513262	S
25563	G	T	>hCoV-19/SaudiArabia/KAUST-MAKKAH813/2020|EPI_ISL_513262|2020-04-24	EPI_ISL_513262	ORF3a
26735	C	T	>hCoV-19/SaudiArabia/KAUST-MAKKAH813/2020|EPI_ISL_513262|2020-04-24	EPI_ISL_513262	M
28144	C	T	>hCoV-19/SaudiArabia/KAUST-MAKKAH813/2020|EPI_ISL_513262|2020-04-24	EPI_ISL_513262	ORF8
241	C	T	>hCoV-19/SaudiArabia/KAUST-MAKKAH814/2020|EPI_ISL_513263|2020-04-24	EPI_ISL_513263	NonCoding
2092	T	C	>hCoV-19/SaudiArabia/KAUST-MAKKAH814/2020|EPI_ISL_513263|2020-04-24	EPI_ISL_513263	orf1ab
3037	C	T	>hCoV-19/SaudiArabia/KAUST-MAKKAH814/2020|EPI_ISL_513263|2020-04-24	EPI_ISL_513263	orf1ab
7989	C	T	>hCoV-19/SaudiArabia/KAUST-MAKKAH814/2020|EPI_ISL_513263|2020-04-24	EPI_ISL_513263	orf1ab
8782	T	C	>hCoV-19/SaudiArabia/KAUST-MAKKAH814/2020|EPI_ISL_513263|2020-04-24	EPI_ISL_513263	orf1ab
11124	C	T	>hCoV-19/SaudiArabia/KAUST-MAKKAH814/2020|EPI_ISL_513263|2020-04-24	EPI_ISL_513263	orf1ab
14408	C	T	>hCoV-19/SaudiArabia/KAUST-MAKKAH814/2020|EPI_ISL_513263|2020-04-24	EPI_ISL_513263	orf1ab
17410	C	T	>hCoV-19/SaudiArabia/KAUST-MAKKAH814/2020|EPI_ISL_513263|2020-04-24	EPI_ISL_513263	orf1ab
24912	C	T	>hCoV-19/SaudiArabia/KAUST-MAKKAH814/2020|EPI_ISL_513263|2020-04-24	EPI_ISL_513263	S
25563	G	T	>hCoV-19/SaudiArabia/KAUST-MAKKAH814/2020|EPI_ISL_513263|2020-04-24	EPI_ISL_513263	ORF3a
26735	C	T	>hCoV-19/SaudiArabia/KAUST-MAKKAH814/2020|EPI_ISL_513263|2020-04-24	EPI_ISL_513263	M
28144	C	T	>hCoV-19/SaudiArabia/KAUST-MAKKAH814/2020|EPI_ISL_513263|2020-04-24	EPI_ISL_513263	ORF8
241	C	T	>hCoV-19/SaudiArabia/KAUST-MAKKAH815/2020|EPI_ISL_513264|2020-04-24	EPI_ISL_513264	NonCoding
2092	T	C	>hCoV-19/SaudiArabia/KAUST-MAKKAH815/2020|EPI_ISL_513264|2020-04-24	EPI_ISL_513264	orf1ab
3037	C	T	>hCoV-19/SaudiArabia/KAUST-MAKKAH815/2020|EPI_ISL_513264|2020-04-24	EPI_ISL_513264	orf1ab
14408	C	T	>hCoV-19/SaudiArabia/KAUST-MAKKAH815/2020|EPI_ISL_513264|2020-04-24	EPI_ISL_513264	orf1ab
23403	A	G	>hCoV-19/SaudiArabia/KAUST-MAKKAH815/2020|EPI_ISL_513264|2020-04-24	EPI_ISL_513264	S
25563	G	T	>hCoV-19/SaudiArabia/KAUST-MAKKAH815/2020|EPI_ISL_513264|2020-04-24	EPI_ISL_513264	ORF3a
26735	C	T	>hCoV-19/SaudiArabia/KAUST-MAKKAH815/2020|EPI_ISL_513264|2020-04-24	EPI_ISL_513264	M
28144	C	T	>hCoV-19/SaudiArabia/KAUST-MAKKAH815/2020|EPI_ISL_513264|2020-04-24	EPI_ISL_513264	ORF8
241	C	T	>hCoV-19/USA/FL-9F97/2020|EPI_ISL_513265|2020-04-24	EPI_ISL_513265	NonCoding
1059	C	T	>hCoV-19/USA/FL-9F97/2020|EPI_ISL_513265|2020-04-24	EPI_ISL_513265	orf1ab
3037	C	T	>hCoV-19/USA/FL-9F97/2020|EPI_ISL_513265|2020-04-24	EPI_ISL_513265	orf1ab
8782	T	C	>hCoV-19/USA/FL-9F97/2020|EPI_ISL_513265|2020-04-24	EPI_ISL_513265	orf1ab
14408	C	T	>hCoV-19/USA/FL-9F97/2020|EPI_ISL_513265|2020-04-24	EPI_ISL_513265	orf1ab
16189	G	A	>hCoV-19/USA/FL-9F97/2020|EPI_ISL_513265|2020-04-24	EPI_ISL_513265	orf1ab
17738	C	T	>hCoV-19/USA/FL-9F97/2020|EPI_ISL_513265|2020-04-24	EPI_ISL_513265	orf1ab
23403	A	G	>hCoV-19/USA/FL-9F97/2020|EPI_ISL_513265|2020-04-24	EPI_ISL_513265	S
25563	G	T	>hCoV-19/USA/FL-9F97/2020|EPI_ISL_513265|2020-04-24	EPI_ISL_513265	ORF3a
28144	C	T	>hCoV-19/USA/FL-9F97/2020|EPI_ISL_513265|2020-04-24	EPI_ISL_513265	ORF8
241	C	T	>hCoV-19/USA/FL-A9GT/2020|EPI_ISL_513266|2020-06-20	EPI_ISL_513266	NonCoding
673	C	T	>hCoV-19/USA/FL-A9GT/2020|EPI_ISL_513266|2020-06-20	EPI_ISL_513266	orf1ab
1580	G	A	>hCoV-19/USA/FL-A9GT/2020|EPI_ISL_513266|2020-06-20	EPI_ISL_513266	orf1ab
3037	C	T	>hCoV-19/USA/FL-A9GT/2020|EPI_ISL_513266|2020-06-20	EPI_ISL_513266	orf1ab
4125	T	C	>hCoV-19/USA/FL-A9GT/2020|EPI_ISL_513266|2020-06-20	EPI_ISL_513266	orf1ab
8782	T	C	>hCoV-19/USA/FL-A9GT/2020|EPI_ISL_513266|2020-06-20	EPI_ISL_513266	orf1ab
14408	C	T	>hCoV-19/USA/FL-A9GT/2020|EPI_ISL_513266|2020-06-20	EPI_ISL_513266	orf1ab
23403	A	G	>hCoV-19/USA/FL-A9GT/2020|EPI_ISL_513266|2020-06-20	EPI_ISL_513266	S
28144	C	T	>hCoV-19/USA/FL-A9GT/2020|EPI_ISL_513266|2020-06-20	EPI_ISL_513266	ORF8
28881	G	A	>hCoV-19/USA/FL-A9GT/2020|EPI_ISL_513266|2020-06-20	EPI_ISL_513266	N
28882	G	A	>hCoV-19/USA/FL-A9GT/2020|EPI_ISL_513266|2020-06-20	EPI_ISL_513266	N
28883	G	C	>hCoV-19/USA/FL-A9GT/2020|EPI_ISL_513266|2020-06-20	EPI_ISL_513266	N
241	C	T	>hCoV-19/USA/FL-AB4M/2020|EPI_ISL_513267|2020-06-23	EPI_ISL_513267	NonCoding
673	C	T	>hCoV-19/USA/FL-AB4M/2020|EPI_ISL_513267|2020-06-23	EPI_ISL_513267	orf1ab
1580	G	A	>hCoV-19/USA/FL-AB4M/2020|EPI_ISL_513267|2020-06-23	EPI_ISL_513267	orf1ab
3037	C	T	>hCoV-19/USA/FL-AB4M/2020|EPI_ISL_513267|2020-06-23	EPI_ISL_513267	orf1ab
4125	T	C	>hCoV-19/USA/FL-AB4M/2020|EPI_ISL_513267|2020-06-23	EPI_ISL_513267	orf1ab
8782	T	C	>hCoV-19/USA/FL-AB4M/2020|EPI_ISL_513267|2020-06-23	EPI_ISL_513267	orf1ab
14408	C	T	>hCoV-19/USA/FL-AB4M/2020|EPI_ISL_513267|2020-06-23	EPI_ISL_513267	orf1ab
23403	A	G	>hCoV-19/USA/FL-AB4M/2020|EPI_ISL_513267|2020-06-23	EPI_ISL_513267	S
26347	A	T	>hCoV-19/USA/FL-AB4M/2020|EPI_ISL_513267|2020-06-23	EPI_ISL_513267	E
26348	C	T	>hCoV-19/USA/FL-AB4M/2020|EPI_ISL_513267|2020-06-23	EPI_ISL_513267	E
26350	G	A	>hCoV-19/USA/FL-AB4M/2020|EPI_ISL_513267|2020-06-23	EPI_ISL_513267	E
26356	C	G	>hCoV-19/USA/FL-AB4M/2020|EPI_ISL_513267|2020-06-23	EPI_ISL_513267	E
28144	C	T	>hCoV-19/USA/FL-AB4M/2020|EPI_ISL_513267|2020-06-23	EPI_ISL_513267	ORF8
28881	G	A	>hCoV-19/USA/FL-AB4M/2020|EPI_ISL_513267|2020-06-23	EPI_ISL_513267	N
28882	G	A	>hCoV-19/USA/FL-AB4M/2020|EPI_ISL_513267|2020-06-23	EPI_ISL_513267	N
28883	G	C	>hCoV-19/USA/FL-AB4M/2020|EPI_ISL_513267|2020-06-23	EPI_ISL_513267	N
241	C	T	>hCoV-19/USA/FL-ABAN/2020|EPI_ISL_513268|2020-06-23	EPI_ISL_513268	NonCoding
673	C	T	>hCoV-19/USA/FL-ABAN/2020|EPI_ISL_513268|2020-06-23	EPI_ISL_513268	orf1ab
1580	G	A	>hCoV-19/USA/FL-ABAN/2020|EPI_ISL_513268|2020-06-23	EPI_ISL_513268	orf1ab
3037	C	T	>hCoV-19/USA/FL-ABAN/2020|EPI_ISL_513268|2020-06-23	EPI_ISL_513268	orf1ab
4125	T	C	>hCoV-19/USA/FL-ABAN/2020|EPI_ISL_513268|2020-06-23	EPI_ISL_513268	orf1ab
8782	T	C	>hCoV-19/USA/FL-ABAN/2020|EPI_ISL_513268|2020-06-23	EPI_ISL_513268	orf1ab
14408	C	T	>hCoV-19/USA/FL-ABAN/2020|EPI_ISL_513268|2020-06-23	EPI_ISL_513268	orf1ab
23403	A	G	>hCoV-19/USA/FL-ABAN/2020|EPI_ISL_513268|2020-06-23	EPI_ISL_513268	S
28144	C	T	>hCoV-19/USA/FL-ABAN/2020|EPI_ISL_513268|2020-06-23	EPI_ISL_513268	ORF8
28881	G	A	>hCoV-19/USA/FL-ABAN/2020|EPI_ISL_513268|2020-06-23	EPI_ISL_513268	N
28882	G	A	>hCoV-19/USA/FL-ABAN/2020|EPI_ISL_513268|2020-06-23	EPI_ISL_513268	N
28883	G	C	>hCoV-19/USA/FL-ABAN/2020|EPI_ISL_513268|2020-06-23	EPI_ISL_513268	N
241	C	T	>hCoV-19/USA/FL-ACYG/2020|EPI_ISL_513269|2020-06-26	EPI_ISL_513269	NonCoding
1059	C	T	>hCoV-19/USA/FL-ACYG/2020|EPI_ISL_513269|2020-06-26	EPI_ISL_513269	orf1ab
3037	C	T	>hCoV-19/USA/FL-ACYG/2020|EPI_ISL_513269|2020-06-26	EPI_ISL_513269	orf1ab
8782	T	C	>hCoV-19/USA/FL-ACYG/2020|EPI_ISL_513269|2020-06-26	EPI_ISL_513269	orf1ab
10323	A	G	>hCoV-19/USA/FL-ACYG/2020|EPI_ISL_513269|2020-06-26	EPI_ISL_513269	orf1ab
14408	C	T	>hCoV-19/USA/FL-ACYG/2020|EPI_ISL_513269|2020-06-26	EPI_ISL_513269	orf1ab
15276	T	A	>hCoV-19/USA/FL-ACYG/2020|EPI_ISL_513269|2020-06-26	EPI_ISL_513269	orf1ab
23403	A	G	>hCoV-19/USA/FL-ACYG/2020|EPI_ISL_513269|2020-06-26	EPI_ISL_513269	S
24198	C	T	>hCoV-19/USA/FL-ACYG/2020|EPI_ISL_513269|2020-06-26	EPI_ISL_513269	S
25563	G	T	>hCoV-19/USA/FL-ACYG/2020|EPI_ISL_513269|2020-06-26	EPI_ISL_513269	ORF3a
28144	C	T	>hCoV-19/USA/FL-ACYG/2020|EPI_ISL_513269|2020-06-26	EPI_ISL_513269	ORF8
28842	G	T	>hCoV-19/USA/FL-ACYG/2020|EPI_ISL_513269|2020-06-26	EPI_ISL_513269	N
241	C	T	>hCoV-19/USA/FL-ACYH/2020|EPI_ISL_513270|2020-06-26	EPI_ISL_513270	NonCoding
1059	C	T	>hCoV-19/USA/FL-ACYH/2020|EPI_ISL_513270|2020-06-26	EPI_ISL_513270	orf1ab
3037	C	T	>hCoV-19/USA/FL-ACYH/2020|EPI_ISL_513270|2020-06-26	EPI_ISL_513270	orf1ab
8782	T	C	>hCoV-19/USA/FL-ACYH/2020|EPI_ISL_513270|2020-06-26	EPI_ISL_513270	orf1ab
10323	A	G	>hCoV-19/USA/FL-ACYH/2020|EPI_ISL_513270|2020-06-26	EPI_ISL_513270	orf1ab
14408	C	T	>hCoV-19/USA/FL-ACYH/2020|EPI_ISL_513270|2020-06-26	EPI_ISL_513270	orf1ab
15276	T	A	>hCoV-19/USA/FL-ACYH/2020|EPI_ISL_513270|2020-06-26	EPI_ISL_513270	orf1ab
23403	A	G	>hCoV-19/USA/FL-ACYH/2020|EPI_ISL_513270|2020-06-26	EPI_ISL_513270	S
24198	C	T	>hCoV-19/USA/FL-ACYH/2020|EPI_ISL_513270|2020-06-26	EPI_ISL_513270	S
25563	G	T	>hCoV-19/USA/FL-ACYH/2020|EPI_ISL_513270|2020-06-26	EPI_ISL_513270	ORF3a
28144	C	T	>hCoV-19/USA/FL-ACYH/2020|EPI_ISL_513270|2020-06-26	EPI_ISL_513270	ORF8
28842	G	T	>hCoV-19/USA/FL-ACYH/2020|EPI_ISL_513270|2020-06-26	EPI_ISL_513270	N
241	C	T	>hCoV-19/USA/FL-AD68/2020|EPI_ISL_513271|2020-06-26	EPI_ISL_513271	NonCoding
1059	C	T	>hCoV-19/USA/FL-AD68/2020|EPI_ISL_513271|2020-06-26	EPI_ISL_513271	orf1ab
3037	C	T	>hCoV-19/USA/FL-AD68/2020|EPI_ISL_513271|2020-06-26	EPI_ISL_513271	orf1ab
3478	T	C	>hCoV-19/USA/FL-AD68/2020|EPI_ISL_513271|2020-06-26	EPI_ISL_513271	orf1ab
4582	C	T	>hCoV-19/USA/FL-AD68/2020|EPI_ISL_513271|2020-06-26	EPI_ISL_513271	orf1ab
8782	T	C	>hCoV-19/USA/FL-AD68/2020|EPI_ISL_513271|2020-06-26	EPI_ISL_513271	orf1ab
13356	C	T	>hCoV-19/USA/FL-AD68/2020|EPI_ISL_513271|2020-06-26	EPI_ISL_513271	orf1ab
14408	C	T	>hCoV-19/USA/FL-AD68/2020|EPI_ISL_513271|2020-06-26	EPI_ISL_513271	orf1ab
22429	A	G	>hCoV-19/USA/FL-AD68/2020|EPI_ISL_513271|2020-06-26	EPI_ISL_513271	S
23403	A	G	>hCoV-19/USA/FL-AD68/2020|EPI_ISL_513271|2020-06-26	EPI_ISL_513271	S
25563	G	T	>hCoV-19/USA/FL-AD68/2020|EPI_ISL_513271|2020-06-26	EPI_ISL_513271	ORF3a
28144	C	T	>hCoV-19/USA/FL-AD68/2020|EPI_ISL_513271|2020-06-26	EPI_ISL_513271	ORF8
28221	G	T	>hCoV-19/USA/FL-AD68/2020|EPI_ISL_513271|2020-06-26	EPI_ISL_513271	ORF8
28294	A	C	>hCoV-19/USA/FL-AD68/2020|EPI_ISL_513271|2020-06-26	EPI_ISL_513271	N
29742	G	T	>hCoV-19/USA/FL-AD68/2020|EPI_ISL_513271|2020-06-26	EPI_ISL_513271	NonCoding
241	C	T	>hCoV-19/USA/FL-ADA1/2020|EPI_ISL_513272|2020-06-26	EPI_ISL_513272	NonCoding
1059	C	T	>hCoV-19/USA/FL-ADA1/2020|EPI_ISL_513272|2020-06-26	EPI_ISL_513272	orf1ab
3037	C	T	>hCoV-19/USA/FL-ADA1/2020|EPI_ISL_513272|2020-06-26	EPI_ISL_513272	orf1ab
8782	T	C	>hCoV-19/USA/FL-ADA1/2020|EPI_ISL_513272|2020-06-26	EPI_ISL_513272	orf1ab
14408	C	T	>hCoV-19/USA/FL-ADA1/2020|EPI_ISL_513272|2020-06-26	EPI_ISL_513272	orf1ab
15906	G	T	>hCoV-19/USA/FL-ADA1/2020|EPI_ISL_513272|2020-06-26	EPI_ISL_513272	orf1ab
16457	C	T	>hCoV-19/USA/FL-ADA1/2020|EPI_ISL_513272|2020-06-26	EPI_ISL_513272	orf1ab
20759	C	T	>hCoV-19/USA/FL-ADA1/2020|EPI_ISL_513272|2020-06-26	EPI_ISL_513272	orf1ab
21058	C	T	>hCoV-19/USA/FL-ADA1/2020|EPI_ISL_513272|2020-06-26	EPI_ISL_513272	orf1ab
23403	A	G	>hCoV-19/USA/FL-ADA1/2020|EPI_ISL_513272|2020-06-26	EPI_ISL_513272	S
25563	G	T	>hCoV-19/USA/FL-ADA1/2020|EPI_ISL_513272|2020-06-26	EPI_ISL_513272	ORF3a
28144	C	T	>hCoV-19/USA/FL-ADA1/2020|EPI_ISL_513272|2020-06-26	EPI_ISL_513272	ORF8
28812	G	C	>hCoV-19/USA/FL-ADA1/2020|EPI_ISL_513272|2020-06-26	EPI_ISL_513272	N
241	C	T	>hCoV-19/USA/FL-ADA3/2020|EPI_ISL_513273|2020-06-26	EPI_ISL_513273	NonCoding
1059	C	T	>hCoV-19/USA/FL-ADA3/2020|EPI_ISL_513273|2020-06-26	EPI_ISL_513273	orf1ab
3037	C	T	>hCoV-19/USA/FL-ADA3/2020|EPI_ISL_513273|2020-06-26	EPI_ISL_513273	orf1ab
8782	T	C	>hCoV-19/USA/FL-ADA3/2020|EPI_ISL_513273|2020-06-26	EPI_ISL_513273	orf1ab
14408	C	T	>hCoV-19/USA/FL-ADA3/2020|EPI_ISL_513273|2020-06-26	EPI_ISL_513273	orf1ab
14622	G	A	>hCoV-19/USA/FL-ADA3/2020|EPI_ISL_513273|2020-06-26	EPI_ISL_513273	orf1ab
20941	C	T	>hCoV-19/USA/FL-ADA3/2020|EPI_ISL_513273|2020-06-26	EPI_ISL_513273	orf1ab
23403	A	G	>hCoV-19/USA/FL-ADA3/2020|EPI_ISL_513273|2020-06-26	EPI_ISL_513273	S
23635	C	T	>hCoV-19/USA/FL-ADA3/2020|EPI_ISL_513273|2020-06-26	EPI_ISL_513273	S
25563	G	T	>hCoV-19/USA/FL-ADA3/2020|EPI_ISL_513273|2020-06-26	EPI_ISL_513273	ORF3a
28144	C	T	>hCoV-19/USA/FL-ADA3/2020|EPI_ISL_513273|2020-06-26	EPI_ISL_513273	ORF8
28396	G	A	>hCoV-19/USA/FL-ADA3/2020|EPI_ISL_513273|2020-06-26	EPI_ISL_513273	N
241	C	T	>hCoV-19/USA/FL-ADNH/2020|EPI_ISL_513274|2020-06-25	EPI_ISL_513274	NonCoding
1059	C	T	>hCoV-19/USA/FL-ADNH/2020|EPI_ISL_513274|2020-06-25	EPI_ISL_513274	orf1ab
3037	C	T	>hCoV-19/USA/FL-ADNH/2020|EPI_ISL_513274|2020-06-25	EPI_ISL_513274	orf1ab
8782	T	C	>hCoV-19/USA/FL-ADNH/2020|EPI_ISL_513274|2020-06-25	EPI_ISL_513274	orf1ab
9615	C	T	>hCoV-19/USA/FL-ADNH/2020|EPI_ISL_513274|2020-06-25	EPI_ISL_513274	orf1ab
14220	C	T	>hCoV-19/USA/FL-ADNH/2020|EPI_ISL_513274|2020-06-25	EPI_ISL_513274	orf1ab
14408	C	T	>hCoV-19/USA/FL-ADNH/2020|EPI_ISL_513274|2020-06-25	EPI_ISL_513274	orf1ab
19480	G	T	>hCoV-19/USA/FL-ADNH/2020|EPI_ISL_513274|2020-06-25	EPI_ISL_513274	orf1ab
23403	A	G	>hCoV-19/USA/FL-ADNH/2020|EPI_ISL_513274|2020-06-25	EPI_ISL_513274	S
25563	G	T	>hCoV-19/USA/FL-ADNH/2020|EPI_ISL_513274|2020-06-25	EPI_ISL_513274	ORF3a
28144	C	T	>hCoV-19/USA/FL-ADNH/2020|EPI_ISL_513274|2020-06-25	EPI_ISL_513274	ORF8
28664	A	T	>hCoV-19/USA/FL-ADNH/2020|EPI_ISL_513274|2020-06-25	EPI_ISL_513274	N
241	C	T	>hCoV-19/USA/FL-ADNP/2020|EPI_ISL_513275|2020-06-26	EPI_ISL_513275	NonCoding
1059	C	T	>hCoV-19/USA/FL-ADNP/2020|EPI_ISL_513275|2020-06-26	EPI_ISL_513275	orf1ab
3037	C	T	>hCoV-19/USA/FL-ADNP/2020|EPI_ISL_513275|2020-06-26	EPI_ISL_513275	orf1ab
3286	G	A	>hCoV-19/USA/FL-ADNP/2020|EPI_ISL_513275|2020-06-26	EPI_ISL_513275	orf1ab
8782	T	C	>hCoV-19/USA/FL-ADNP/2020|EPI_ISL_513275|2020-06-26	EPI_ISL_513275	orf1ab
14408	C	T	>hCoV-19/USA/FL-ADNP/2020|EPI_ISL_513275|2020-06-26	EPI_ISL_513275	orf1ab
16993	T	C	>hCoV-19/USA/FL-ADNP/2020|EPI_ISL_513275|2020-06-26	EPI_ISL_513275	orf1ab
17550	C	T	>hCoV-19/USA/FL-ADNP/2020|EPI_ISL_513275|2020-06-26	EPI_ISL_513275	orf1ab
23403	A	G	>hCoV-19/USA/FL-ADNP/2020|EPI_ISL_513275|2020-06-26	EPI_ISL_513275	S
25563	G	T	>hCoV-19/USA/FL-ADNP/2020|EPI_ISL_513275|2020-06-26	EPI_ISL_513275	ORF3a
28144	C	T	>hCoV-19/USA/FL-ADNP/2020|EPI_ISL_513275|2020-06-26	EPI_ISL_513275	ORF8
241	C	T	>hCoV-19/USA/FL-ADNQ/2020|EPI_ISL_513276|2020-06-27	EPI_ISL_513276	NonCoding
673	C	T	>hCoV-19/USA/FL-ADNQ/2020|EPI_ISL_513276|2020-06-27	EPI_ISL_513276	orf1ab
1580	G	A	>hCoV-19/USA/FL-ADNQ/2020|EPI_ISL_513276|2020-06-27	EPI_ISL_513276	orf1ab
3037	C	T	>hCoV-19/USA/FL-ADNQ/2020|EPI_ISL_513276|2020-06-27	EPI_ISL_513276	orf1ab
4125	T	C	>hCoV-19/USA/FL-ADNQ/2020|EPI_ISL_513276|2020-06-27	EPI_ISL_513276	orf1ab
8782	T	C	>hCoV-19/USA/FL-ADNQ/2020|EPI_ISL_513276|2020-06-27	EPI_ISL_513276	orf1ab
14408	C	T	>hCoV-19/USA/FL-ADNQ/2020|EPI_ISL_513276|2020-06-27	EPI_ISL_513276	orf1ab
19269	C	T	>hCoV-19/USA/FL-ADNQ/2020|EPI_ISL_513276|2020-06-27	EPI_ISL_513276	orf1ab
23403	A	G	>hCoV-19/USA/FL-ADNQ/2020|EPI_ISL_513276|2020-06-27	EPI_ISL_513276	S
27561	G	T	>hCoV-19/USA/FL-ADNQ/2020|EPI_ISL_513276|2020-06-27	EPI_ISL_513276	ORF7a
28144	C	T	>hCoV-19/USA/FL-ADNQ/2020|EPI_ISL_513276|2020-06-27	EPI_ISL_513276	ORF8
28881	G	A	>hCoV-19/USA/FL-ADNQ/2020|EPI_ISL_513276|2020-06-27	EPI_ISL_513276	N
28882	G	A	>hCoV-19/USA/FL-ADNQ/2020|EPI_ISL_513276|2020-06-27	EPI_ISL_513276	N
28883	G	C	>hCoV-19/USA/FL-ADNQ/2020|EPI_ISL_513276|2020-06-27	EPI_ISL_513276	N
241	C	T	>hCoV-19/USA/FL-ADNR/2020|EPI_ISL_513277|2020-06-26	EPI_ISL_513277	NonCoding
673	C	T	>hCoV-19/USA/FL-ADNR/2020|EPI_ISL_513277|2020-06-26	EPI_ISL_513277	orf1ab
3037	C	T	>hCoV-19/USA/FL-ADNR/2020|EPI_ISL_513277|2020-06-26	EPI_ISL_513277	orf1ab
4125	T	C	>hCoV-19/USA/FL-ADNR/2020|EPI_ISL_513277|2020-06-26	EPI_ISL_513277	orf1ab
5700	C	A	>hCoV-19/USA/FL-ADNR/2020|EPI_ISL_513277|2020-06-26	EPI_ISL_513277	orf1ab
8782	T	C	>hCoV-19/USA/FL-ADNR/2020|EPI_ISL_513277|2020-06-26	EPI_ISL_513277	orf1ab
14408	C	T	>hCoV-19/USA/FL-ADNR/2020|EPI_ISL_513277|2020-06-26	EPI_ISL_513277	orf1ab
23403	A	G	>hCoV-19/USA/FL-ADNR/2020|EPI_ISL_513277|2020-06-26	EPI_ISL_513277	S
28144	C	T	>hCoV-19/USA/FL-ADNR/2020|EPI_ISL_513277|2020-06-26	EPI_ISL_513277	ORF8
28881	G	A	>hCoV-19/USA/FL-ADNR/2020|EPI_ISL_513277|2020-06-26	EPI_ISL_513277	N
28882	G	A	>hCoV-19/USA/FL-ADNR/2020|EPI_ISL_513277|2020-06-26	EPI_ISL_513277	N
28883	G	C	>hCoV-19/USA/FL-ADNR/2020|EPI_ISL_513277|2020-06-26	EPI_ISL_513277	N
241	C	T	>hCoV-19/USA/FL-ADPH/2020|EPI_ISL_513278|2020-06-28	EPI_ISL_513278	NonCoding
1059	C	T	>hCoV-19/USA/FL-ADPH/2020|EPI_ISL_513278|2020-06-28	EPI_ISL_513278	orf1ab
3037	C	T	>hCoV-19/USA/FL-ADPH/2020|EPI_ISL_513278|2020-06-28	EPI_ISL_513278	orf1ab
3728	G	T	>hCoV-19/USA/FL-ADPH/2020|EPI_ISL_513278|2020-06-28	EPI_ISL_513278	orf1ab
8590	A	G	>hCoV-19/USA/FL-ADPH/2020|EPI_ISL_513278|2020-06-28	EPI_ISL_513278	orf1ab
8782	T	C	>hCoV-19/USA/FL-ADPH/2020|EPI_ISL_513278|2020-06-28	EPI_ISL_513278	orf1ab
14408	C	T	>hCoV-19/USA/FL-ADPH/2020|EPI_ISL_513278|2020-06-28	EPI_ISL_513278	orf1ab
18186	G	T	>hCoV-19/USA/FL-ADPH/2020|EPI_ISL_513278|2020-06-28	EPI_ISL_513278	orf1ab
20102	G	T	>hCoV-19/USA/FL-ADPH/2020|EPI_ISL_513278|2020-06-28	EPI_ISL_513278	orf1ab
20397	G	T	>hCoV-19/USA/FL-ADPH/2020|EPI_ISL_513278|2020-06-28	EPI_ISL_513278	orf1ab
22564	C	T	>hCoV-19/USA/FL-ADPH/2020|EPI_ISL_513278|2020-06-28	EPI_ISL_513278	S
23403	A	G	>hCoV-19/USA/FL-ADPH/2020|EPI_ISL_513278|2020-06-28	EPI_ISL_513278	S
25563	G	T	>hCoV-19/USA/FL-ADPH/2020|EPI_ISL_513278|2020-06-28	EPI_ISL_513278	ORF3a
25777	C	T	>hCoV-19/USA/FL-ADPH/2020|EPI_ISL_513278|2020-06-28	EPI_ISL_513278	ORF3a
28144	C	T	>hCoV-19/USA/FL-ADPH/2020|EPI_ISL_513278|2020-06-28	EPI_ISL_513278	ORF8
29614	C	T	>hCoV-19/USA/FL-ADPH/2020|EPI_ISL_513278|2020-06-28	EPI_ISL_513278	ORF10
29734	G	C	>hCoV-19/USA/FL-ADPH/2020|EPI_ISL_513278|2020-06-28	EPI_ISL_513278	NonCoding
241	C	T	>hCoV-19/USA/FL-ADPJ/2020|EPI_ISL_513279|2020-06-28	EPI_ISL_513279	NonCoding
673	C	T	>hCoV-19/USA/FL-ADPJ/2020|EPI_ISL_513279|2020-06-28	EPI_ISL_513279	orf1ab
3037	C	T	>hCoV-19/USA/FL-ADPJ/2020|EPI_ISL_513279|2020-06-28	EPI_ISL_513279	orf1ab
4125	T	C	>hCoV-19/USA/FL-ADPJ/2020|EPI_ISL_513279|2020-06-28	EPI_ISL_513279	orf1ab
8782	T	C	>hCoV-19/USA/FL-ADPJ/2020|EPI_ISL_513279|2020-06-28	EPI_ISL_513279	orf1ab
14408	C	T	>hCoV-19/USA/FL-ADPJ/2020|EPI_ISL_513279|2020-06-28	EPI_ISL_513279	orf1ab
14638	G	T	>hCoV-19/USA/FL-ADPJ/2020|EPI_ISL_513279|2020-06-28	EPI_ISL_513279	orf1ab
23403	A	G	>hCoV-19/USA/FL-ADPJ/2020|EPI_ISL_513279|2020-06-28	EPI_ISL_513279	S
23812	C	T	>hCoV-19/USA/FL-ADPJ/2020|EPI_ISL_513279|2020-06-28	EPI_ISL_513279	S
28144	C	T	>hCoV-19/USA/FL-ADPJ/2020|EPI_ISL_513279|2020-06-28	EPI_ISL_513279	ORF8
28881	G	A	>hCoV-19/USA/FL-ADPJ/2020|EPI_ISL_513279|2020-06-28	EPI_ISL_513279	N
28882	G	A	>hCoV-19/USA/FL-ADPJ/2020|EPI_ISL_513279|2020-06-28	EPI_ISL_513279	N
28883	G	C	>hCoV-19/USA/FL-ADPJ/2020|EPI_ISL_513279|2020-06-28	EPI_ISL_513279	N
29711	G	T	>hCoV-19/USA/FL-ADPJ/2020|EPI_ISL_513279|2020-06-28	EPI_ISL_513279	NonCoding
241	C	T	>hCoV-19/USA/FL-AF28/2020|EPI_ISL_513280|2020-06-28	EPI_ISL_513280	NonCoding
2416	C	T	>hCoV-19/USA/FL-AF28/2020|EPI_ISL_513280|2020-06-28	EPI_ISL_513280	orf1ab
3037	C	T	>hCoV-19/USA/FL-AF28/2020|EPI_ISL_513280|2020-06-28	EPI_ISL_513280	orf1ab
8782	T	C	>hCoV-19/USA/FL-AF28/2020|EPI_ISL_513280|2020-06-28	EPI_ISL_513280	orf1ab
14408	C	T	>hCoV-19/USA/FL-AF28/2020|EPI_ISL_513280|2020-06-28	EPI_ISL_513280	orf1ab
16616	C	T	>hCoV-19/USA/FL-AF28/2020|EPI_ISL_513280|2020-06-28	EPI_ISL_513280	orf1ab
23403	A	G	>hCoV-19/USA/FL-AF28/2020|EPI_ISL_513280|2020-06-28	EPI_ISL_513280	S
25563	G	T	>hCoV-19/USA/FL-AF28/2020|EPI_ISL_513280|2020-06-28	EPI_ISL_513280	ORF3a
26885	C	T	>hCoV-19/USA/FL-AF28/2020|EPI_ISL_513280|2020-06-28	EPI_ISL_513280	M
27603	C	T	>hCoV-19/USA/FL-AF28/2020|EPI_ISL_513280|2020-06-28	EPI_ISL_513280	ORF7a
28144	C	T	>hCoV-19/USA/FL-AF28/2020|EPI_ISL_513280|2020-06-28	EPI_ISL_513280	ORF8
28887	C	T	>hCoV-19/USA/FL-AF28/2020|EPI_ISL_513280|2020-06-28	EPI_ISL_513280	N
187	A	G	>hCoV-19/USA/FL-AFFD/2020|EPI_ISL_513281|2020-06-29	EPI_ISL_513281	NonCoding
241	C	T	>hCoV-19/USA/FL-AFFD/2020|EPI_ISL_513281|2020-06-29	EPI_ISL_513281	NonCoding
3037	C	T	>hCoV-19/USA/FL-AFFD/2020|EPI_ISL_513281|2020-06-29	EPI_ISL_513281	orf1ab
8782	T	C	>hCoV-19/USA/FL-AFFD/2020|EPI_ISL_513281|2020-06-29	EPI_ISL_513281	orf1ab
14408	C	T	>hCoV-19/USA/FL-AFFD/2020|EPI_ISL_513281|2020-06-29	EPI_ISL_513281	orf1ab
16017	C	T	>hCoV-19/USA/FL-AFFD/2020|EPI_ISL_513281|2020-06-29	EPI_ISL_513281	orf1ab
19284	T	C	>hCoV-19/USA/FL-AFFD/2020|EPI_ISL_513281|2020-06-29	EPI_ISL_513281	orf1ab
23403	A	G	>hCoV-19/USA/FL-AFFD/2020|EPI_ISL_513281|2020-06-29	EPI_ISL_513281	S
24502	C	T	>hCoV-19/USA/FL-AFFD/2020|EPI_ISL_513281|2020-06-29	EPI_ISL_513281	S
24718	C	A	>hCoV-19/USA/FL-AFFD/2020|EPI_ISL_513281|2020-06-29	EPI_ISL_513281	S
26256	C	T	>hCoV-19/USA/FL-AFFD/2020|EPI_ISL_513281|2020-06-29	EPI_ISL_513281	E
27212	T	C	>hCoV-19/USA/FL-AFFD/2020|EPI_ISL_513281|2020-06-29	EPI_ISL_513281	ORF6
27561	G	T	>hCoV-19/USA/FL-AFFD/2020|EPI_ISL_513281|2020-06-29	EPI_ISL_513281	ORF7a
27600	C	T	>hCoV-19/USA/FL-AFFD/2020|EPI_ISL_513281|2020-06-29	EPI_ISL_513281	ORF7a
28144	C	T	>hCoV-19/USA/FL-AFFD/2020|EPI_ISL_513281|2020-06-29	EPI_ISL_513281	ORF8
29421	C	T	>hCoV-19/USA/FL-AFFD/2020|EPI_ISL_513281|2020-06-29	EPI_ISL_513281	N
187	A	G	>hCoV-19/USA/FL-AFFG/2020|EPI_ISL_513282|2020-06-29	EPI_ISL_513282	NonCoding
241	C	T	>hCoV-19/USA/FL-AFFG/2020|EPI_ISL_513282|2020-06-29	EPI_ISL_513282	NonCoding
3037	C	T	>hCoV-19/USA/FL-AFFG/2020|EPI_ISL_513282|2020-06-29	EPI_ISL_513282	orf1ab
8782	T	C	>hCoV-19/USA/FL-AFFG/2020|EPI_ISL_513282|2020-06-29	EPI_ISL_513282	orf1ab
14408	C	T	>hCoV-19/USA/FL-AFFG/2020|EPI_ISL_513282|2020-06-29	EPI_ISL_513282	orf1ab
16017	C	T	>hCoV-19/USA/FL-AFFG/2020|EPI_ISL_513282|2020-06-29	EPI_ISL_513282	orf1ab
19284	T	C	>hCoV-19/USA/FL-AFFG/2020|EPI_ISL_513282|2020-06-29	EPI_ISL_513282	orf1ab
23403	A	G	>hCoV-19/USA/FL-AFFG/2020|EPI_ISL_513282|2020-06-29	EPI_ISL_513282	S
24502	C	T	>hCoV-19/USA/FL-AFFG/2020|EPI_ISL_513282|2020-06-29	EPI_ISL_513282	S
24718	C	A	>hCoV-19/USA/FL-AFFG/2020|EPI_ISL_513282|2020-06-29	EPI_ISL_513282	S
26256	C	T	>hCoV-19/USA/FL-AFFG/2020|EPI_ISL_513282|2020-06-29	EPI_ISL_513282	E
27212	T	C	>hCoV-19/USA/FL-AFFG/2020|EPI_ISL_513282|2020-06-29	EPI_ISL_513282	ORF6
27561	G	T	>hCoV-19/USA/FL-AFFG/2020|EPI_ISL_513282|2020-06-29	EPI_ISL_513282	ORF7a
27600	C	T	>hCoV-19/USA/FL-AFFG/2020|EPI_ISL_513282|2020-06-29	EPI_ISL_513282	ORF7a
28144	C	T	>hCoV-19/USA/FL-AFFG/2020|EPI_ISL_513282|2020-06-29	EPI_ISL_513282	ORF8
29421	C	T	>hCoV-19/USA/FL-AFFG/2020|EPI_ISL_513282|2020-06-29	EPI_ISL_513282	N
241	C	T	>hCoV-19/USA/FL-AFFK/2020|EPI_ISL_513283|2020-06-29	EPI_ISL_513283	NonCoding
1059	C	T	>hCoV-19/USA/FL-AFFK/2020|EPI_ISL_513283|2020-06-29	EPI_ISL_513283	orf1ab
3037	C	T	>hCoV-19/USA/FL-AFFK/2020|EPI_ISL_513283|2020-06-29	EPI_ISL_513283	orf1ab
8782	T	C	>hCoV-19/USA/FL-AFFK/2020|EPI_ISL_513283|2020-06-29	EPI_ISL_513283	orf1ab
10319	C	T	>hCoV-19/USA/FL-AFFK/2020|EPI_ISL_513283|2020-06-29	EPI_ISL_513283	orf1ab
14408	C	T	>hCoV-19/USA/FL-AFFK/2020|EPI_ISL_513283|2020-06-29	EPI_ISL_513283	orf1ab
16912	G	T	>hCoV-19/USA/FL-AFFK/2020|EPI_ISL_513283|2020-06-29	EPI_ISL_513283	orf1ab
23403	A	G	>hCoV-19/USA/FL-AFFK/2020|EPI_ISL_513283|2020-06-29	EPI_ISL_513283	S
25563	G	T	>hCoV-19/USA/FL-AFFK/2020|EPI_ISL_513283|2020-06-29	EPI_ISL_513283	ORF3a
27945	C	T	>hCoV-19/USA/FL-AFFK/2020|EPI_ISL_513283|2020-06-29	EPI_ISL_513283	ORF8
27964	C	T	>hCoV-19/USA/FL-AFFK/2020|EPI_ISL_513283|2020-06-29	EPI_ISL_513283	ORF8
28144	C	T	>hCoV-19/USA/FL-AFFK/2020|EPI_ISL_513283|2020-06-29	EPI_ISL_513283	ORF8
28995	A	T	>hCoV-19/USA/FL-AFFK/2020|EPI_ISL_513283|2020-06-29	EPI_ISL_513283	N
241	C	T	>hCoV-19/USA/FL-AFQQ/2020|EPI_ISL_513284|2020-06-29	EPI_ISL_513284	NonCoding
1059	C	T	>hCoV-19/USA/FL-AFQQ/2020|EPI_ISL_513284|2020-06-29	EPI_ISL_513284	orf1ab
3037	C	T	>hCoV-19/USA/FL-AFQQ/2020|EPI_ISL_513284|2020-06-29	EPI_ISL_513284	orf1ab
3117	C	T	>hCoV-19/USA/FL-AFQQ/2020|EPI_ISL_513284|2020-06-29	EPI_ISL_513284	orf1ab
5467	C	T	>hCoV-19/USA/FL-AFQQ/2020|EPI_ISL_513284|2020-06-29	EPI_ISL_513284	orf1ab
8782	T	C	>hCoV-19/USA/FL-AFQQ/2020|EPI_ISL_513284|2020-06-29	EPI_ISL_513284	orf1ab
14408	C	T	>hCoV-19/USA/FL-AFQQ/2020|EPI_ISL_513284|2020-06-29	EPI_ISL_513284	orf1ab
21907	G	A	>hCoV-19/USA/FL-AFQQ/2020|EPI_ISL_513284|2020-06-29	EPI_ISL_513284	S
23403	A	G	>hCoV-19/USA/FL-AFQQ/2020|EPI_ISL_513284|2020-06-29	EPI_ISL_513284	S
25563	G	T	>hCoV-19/USA/FL-AFQQ/2020|EPI_ISL_513284|2020-06-29	EPI_ISL_513284	ORF3a
25777	C	T	>hCoV-19/USA/FL-AFQQ/2020|EPI_ISL_513284|2020-06-29	EPI_ISL_513284	ORF3a
28144	C	T	>hCoV-19/USA/FL-AFQQ/2020|EPI_ISL_513284|2020-06-29	EPI_ISL_513284	ORF8
29614	C	T	>hCoV-19/USA/FL-AFQQ/2020|EPI_ISL_513284|2020-06-29	EPI_ISL_513284	ORF10
241	C	T	>hCoV-19/USA/FL-AG7J/2020|EPI_ISL_513285|2020-06-30	EPI_ISL_513285	NonCoding
1059	C	T	>hCoV-19/USA/FL-AG7J/2020|EPI_ISL_513285|2020-06-30	EPI_ISL_513285	orf1ab
1536	T	C	>hCoV-19/USA/FL-AG7J/2020|EPI_ISL_513285|2020-06-30	EPI_ISL_513285	orf1ab
3037	C	T	>hCoV-19/USA/FL-AG7J/2020|EPI_ISL_513285|2020-06-30	EPI_ISL_513285	orf1ab
5812	C	T	>hCoV-19/USA/FL-AG7J/2020|EPI_ISL_513285|2020-06-30	EPI_ISL_513285	orf1ab
8782	T	C	>hCoV-19/USA/FL-AG7J/2020|EPI_ISL_513285|2020-06-30	EPI_ISL_513285	orf1ab
14408	C	T	>hCoV-19/USA/FL-AG7J/2020|EPI_ISL_513285|2020-06-30	EPI_ISL_513285	orf1ab
18876	T	C	>hCoV-19/USA/FL-AG7J/2020|EPI_ISL_513285|2020-06-30	EPI_ISL_513285	orf1ab
23403	A	G	>hCoV-19/USA/FL-AG7J/2020|EPI_ISL_513285|2020-06-30	EPI_ISL_513285	S
23506	C	T	>hCoV-19/USA/FL-AG7J/2020|EPI_ISL_513285|2020-06-30	EPI_ISL_513285	S
24748	C	T	>hCoV-19/USA/FL-AG7J/2020|EPI_ISL_513285|2020-06-30	EPI_ISL_513285	S
25469	C	T	>hCoV-19/USA/FL-AG7J/2020|EPI_ISL_513285|2020-06-30	EPI_ISL_513285	ORF3a
25563	G	T	>hCoV-19/USA/FL-AG7J/2020|EPI_ISL_513285|2020-06-30	EPI_ISL_513285	ORF3a
28144	C	T	>hCoV-19/USA/FL-AG7J/2020|EPI_ISL_513285|2020-06-30	EPI_ISL_513285	ORF8
29733	C	T	>hCoV-19/USA/FL-AG7J/2020|EPI_ISL_513285|2020-06-30	EPI_ISL_513285	NonCoding
241	C	T	>hCoV-19/USA/FL-AH8N/2020|EPI_ISL_513286|2020-06-30	EPI_ISL_513286	NonCoding
673	C	T	>hCoV-19/USA/FL-AH8N/2020|EPI_ISL_513286|2020-06-30	EPI_ISL_513286	orf1ab
1580	G	A	>hCoV-19/USA/FL-AH8N/2020|EPI_ISL_513286|2020-06-30	EPI_ISL_513286	orf1ab
3037	C	T	>hCoV-19/USA/FL-AH8N/2020|EPI_ISL_513286|2020-06-30	EPI_ISL_513286	orf1ab
4125	T	C	>hCoV-19/USA/FL-AH8N/2020|EPI_ISL_513286|2020-06-30	EPI_ISL_513286	orf1ab
7936	G	T	>hCoV-19/USA/FL-AH8N/2020|EPI_ISL_513286|2020-06-30	EPI_ISL_513286	orf1ab
8782	T	C	>hCoV-19/USA/FL-AH8N/2020|EPI_ISL_513286|2020-06-30	EPI_ISL_513286	orf1ab
14408	C	T	>hCoV-19/USA/FL-AH8N/2020|EPI_ISL_513286|2020-06-30	EPI_ISL_513286	orf1ab
23403	A	G	>hCoV-19/USA/FL-AH8N/2020|EPI_ISL_513286|2020-06-30	EPI_ISL_513286	S
28144	C	T	>hCoV-19/USA/FL-AH8N/2020|EPI_ISL_513286|2020-06-30	EPI_ISL_513286	ORF8
28881	G	A	>hCoV-19/USA/FL-AH8N/2020|EPI_ISL_513286|2020-06-30	EPI_ISL_513286	N
28882	G	A	>hCoV-19/USA/FL-AH8N/2020|EPI_ISL_513286|2020-06-30	EPI_ISL_513286	N
28883	G	C	>hCoV-19/USA/FL-AH8N/2020|EPI_ISL_513286|2020-06-30	EPI_ISL_513286	N
241	C	T	>hCoV-19/USA/FL-AJ50/2020|EPI_ISL_513287|2020-07-04	EPI_ISL_513287	NonCoding
3037	C	T	>hCoV-19/USA/FL-AJ50/2020|EPI_ISL_513287|2020-07-04	EPI_ISL_513287	orf1ab
5622	C	T	>hCoV-19/USA/FL-AJ50/2020|EPI_ISL_513287|2020-07-04	EPI_ISL_513287	orf1ab
7606	A	G	>hCoV-19/USA/FL-AJ50/2020|EPI_ISL_513287|2020-07-04	EPI_ISL_513287	orf1ab
8782	T	C	>hCoV-19/USA/FL-AJ50/2020|EPI_ISL_513287|2020-07-04	EPI_ISL_513287	orf1ab
12439	C	T	>hCoV-19/USA/FL-AJ50/2020|EPI_ISL_513287|2020-07-04	EPI_ISL_513287	orf1ab
14408	C	T	>hCoV-19/USA/FL-AJ50/2020|EPI_ISL_513287|2020-07-04	EPI_ISL_513287	orf1ab
15354	T	C	>hCoV-19/USA/FL-AJ50/2020|EPI_ISL_513287|2020-07-04	EPI_ISL_513287	orf1ab
18029	C	T	>hCoV-19/USA/FL-AJ50/2020|EPI_ISL_513287|2020-07-04	EPI_ISL_513287	orf1ab
18877	C	T	>hCoV-19/USA/FL-AJ50/2020|EPI_ISL_513287|2020-07-04	EPI_ISL_513287	orf1ab
23403	A	G	>hCoV-19/USA/FL-AJ50/2020|EPI_ISL_513287|2020-07-04	EPI_ISL_513287	S
25563	G	T	>hCoV-19/USA/FL-AJ50/2020|EPI_ISL_513287|2020-07-04	EPI_ISL_513287	ORF3a
28144	C	T	>hCoV-19/USA/FL-AJ50/2020|EPI_ISL_513287|2020-07-04	EPI_ISL_513287	ORF8
29614	C	T	>hCoV-19/USA/FL-AJ50/2020|EPI_ISL_513287|2020-07-04	EPI_ISL_513287	ORF10
241	C	T	>hCoV-19/USA/FL-AJ53/2020|EPI_ISL_513288|2020-07-04	EPI_ISL_513288	NonCoding
815	C	T	>hCoV-19/USA/FL-AJ53/2020|EPI_ISL_513288|2020-07-04	EPI_ISL_513288	orf1ab
3037	C	T	>hCoV-19/USA/FL-AJ53/2020|EPI_ISL_513288|2020-07-04	EPI_ISL_513288	orf1ab
3411	C	T	>hCoV-19/USA/FL-AJ53/2020|EPI_ISL_513288|2020-07-04	EPI_ISL_513288	orf1ab
8782	T	C	>hCoV-19/USA/FL-AJ53/2020|EPI_ISL_513288|2020-07-04	EPI_ISL_513288	orf1ab
10795	T	C	>hCoV-19/USA/FL-AJ53/2020|EPI_ISL_513288|2020-07-04	EPI_ISL_513288	orf1ab
14408	C	T	>hCoV-19/USA/FL-AJ53/2020|EPI_ISL_513288|2020-07-04	EPI_ISL_513288	orf1ab
18452	C	T	>hCoV-19/USA/FL-AJ53/2020|EPI_ISL_513288|2020-07-04	EPI_ISL_513288	orf1ab
19673	A	G	>hCoV-19/USA/FL-AJ53/2020|EPI_ISL_513288|2020-07-04	EPI_ISL_513288	orf1ab
23403	A	G	>hCoV-19/USA/FL-AJ53/2020|EPI_ISL_513288|2020-07-04	EPI_ISL_513288	S
25437	G	T	>hCoV-19/USA/FL-AJ53/2020|EPI_ISL_513288|2020-07-04	EPI_ISL_513288	ORF3a
28144	C	T	>hCoV-19/USA/FL-AJ53/2020|EPI_ISL_513288|2020-07-04	EPI_ISL_513288	ORF8
28881	G	A	>hCoV-19/USA/FL-AJ53/2020|EPI_ISL_513288|2020-07-04	EPI_ISL_513288	N
28882	G	A	>hCoV-19/USA/FL-AJ53/2020|EPI_ISL_513288|2020-07-04	EPI_ISL_513288	N
28883	G	C	>hCoV-19/USA/FL-AJ53/2020|EPI_ISL_513288|2020-07-04	EPI_ISL_513288	N
241	C	T	>hCoV-19/USA/FL-AJ5C/2020|EPI_ISL_513289|2020-07-05	EPI_ISL_513289	NonCoding
815	C	T	>hCoV-19/USA/FL-AJ5C/2020|EPI_ISL_513289|2020-07-05	EPI_ISL_513289	orf1ab
3037	C	T	>hCoV-19/USA/FL-AJ5C/2020|EPI_ISL_513289|2020-07-05	EPI_ISL_513289	orf1ab
3411	C	T	>hCoV-19/USA/FL-AJ5C/2020|EPI_ISL_513289|2020-07-05	EPI_ISL_513289	orf1ab
8782	T	C	>hCoV-19/USA/FL-AJ5C/2020|EPI_ISL_513289|2020-07-05	EPI_ISL_513289	orf1ab
10795	T	C	>hCoV-19/USA/FL-AJ5C/2020|EPI_ISL_513289|2020-07-05	EPI_ISL_513289	orf1ab
14408	C	T	>hCoV-19/USA/FL-AJ5C/2020|EPI_ISL_513289|2020-07-05	EPI_ISL_513289	orf1ab
18452	C	T	>hCoV-19/USA/FL-AJ5C/2020|EPI_ISL_513289|2020-07-05	EPI_ISL_513289	orf1ab
21767	C	G	>hCoV-19/USA/FL-AJ5C/2020|EPI_ISL_513289|2020-07-05	EPI_ISL_513289	S
23403	A	G	>hCoV-19/USA/FL-AJ5C/2020|EPI_ISL_513289|2020-07-05	EPI_ISL_513289	S
25437	G	T	>hCoV-19/USA/FL-AJ5C/2020|EPI_ISL_513289|2020-07-05	EPI_ISL_513289	ORF3a
28144	C	T	>hCoV-19/USA/FL-AJ5C/2020|EPI_ISL_513289|2020-07-05	EPI_ISL_513289	ORF8
28253	C	T	>hCoV-19/USA/FL-AJ5C/2020|EPI_ISL_513289|2020-07-05	EPI_ISL_513289	ORF8
28881	G	A	>hCoV-19/USA/FL-AJ5C/2020|EPI_ISL_513289|2020-07-05	EPI_ISL_513289	N
28882	G	A	>hCoV-19/USA/FL-AJ5C/2020|EPI_ISL_513289|2020-07-05	EPI_ISL_513289	N
28883	G	C	>hCoV-19/USA/FL-AJ5C/2020|EPI_ISL_513289|2020-07-05	EPI_ISL_513289	N
241	C	T	>hCoV-19/USA/FL-AJ5H/2020|EPI_ISL_513290|2020-07-04	EPI_ISL_513290	NonCoding
1059	C	T	>hCoV-19/USA/FL-AJ5H/2020|EPI_ISL_513290|2020-07-04	EPI_ISL_513290	orf1ab
3037	C	T	>hCoV-19/USA/FL-AJ5H/2020|EPI_ISL_513290|2020-07-04	EPI_ISL_513290	orf1ab
8782	T	C	>hCoV-19/USA/FL-AJ5H/2020|EPI_ISL_513290|2020-07-04	EPI_ISL_513290	orf1ab
10319	C	T	>hCoV-19/USA/FL-AJ5H/2020|EPI_ISL_513290|2020-07-04	EPI_ISL_513290	orf1ab
14408	C	T	>hCoV-19/USA/FL-AJ5H/2020|EPI_ISL_513290|2020-07-04	EPI_ISL_513290	orf1ab
16912	G	T	>hCoV-19/USA/FL-AJ5H/2020|EPI_ISL_513290|2020-07-04	EPI_ISL_513290	orf1ab
23403	A	G	>hCoV-19/USA/FL-AJ5H/2020|EPI_ISL_513290|2020-07-04	EPI_ISL_513290	S
25563	G	T	>hCoV-19/USA/FL-AJ5H/2020|EPI_ISL_513290|2020-07-04	EPI_ISL_513290	ORF3a
27945	C	T	>hCoV-19/USA/FL-AJ5H/2020|EPI_ISL_513290|2020-07-04	EPI_ISL_513290	ORF8
27964	C	T	>hCoV-19/USA/FL-AJ5H/2020|EPI_ISL_513290|2020-07-04	EPI_ISL_513290	ORF8
28144	C	T	>hCoV-19/USA/FL-AJ5H/2020|EPI_ISL_513290|2020-07-04	EPI_ISL_513290	ORF8
28995	A	T	>hCoV-19/USA/FL-AJ5H/2020|EPI_ISL_513290|2020-07-04	EPI_ISL_513290	N
241	C	T	>hCoV-19/USA/FL-AJ5U/2020|EPI_ISL_513291|2020-07-05	EPI_ISL_513291	NonCoding
673	C	T	>hCoV-19/USA/FL-AJ5U/2020|EPI_ISL_513291|2020-07-05	EPI_ISL_513291	orf1ab
3037	C	T	>hCoV-19/USA/FL-AJ5U/2020|EPI_ISL_513291|2020-07-05	EPI_ISL_513291	orf1ab
4125	T	C	>hCoV-19/USA/FL-AJ5U/2020|EPI_ISL_513291|2020-07-05	EPI_ISL_513291	orf1ab
8782	T	C	>hCoV-19/USA/FL-AJ5U/2020|EPI_ISL_513291|2020-07-05	EPI_ISL_513291	orf1ab
10626	C	T	>hCoV-19/USA/FL-AJ5U/2020|EPI_ISL_513291|2020-07-05	EPI_ISL_513291	orf1ab
14408	C	T	>hCoV-19/USA/FL-AJ5U/2020|EPI_ISL_513291|2020-07-05	EPI_ISL_513291	orf1ab
14805	C	T	>hCoV-19/USA/FL-AJ5U/2020|EPI_ISL_513291|2020-07-05	EPI_ISL_513291	orf1ab
23403	A	G	>hCoV-19/USA/FL-AJ5U/2020|EPI_ISL_513291|2020-07-05	EPI_ISL_513291	S
28144	C	T	>hCoV-19/USA/FL-AJ5U/2020|EPI_ISL_513291|2020-07-05	EPI_ISL_513291	ORF8
28881	G	A	>hCoV-19/USA/FL-AJ5U/2020|EPI_ISL_513291|2020-07-05	EPI_ISL_513291	N
28882	G	A	>hCoV-19/USA/FL-AJ5U/2020|EPI_ISL_513291|2020-07-05	EPI_ISL_513291	N
28883	G	C	>hCoV-19/USA/FL-AJ5U/2020|EPI_ISL_513291|2020-07-05	EPI_ISL_513291	N
241	C	T	>hCoV-19/USA/PR-AGN5/2020|EPI_ISL_513292|2020-06-29	EPI_ISL_513292	NonCoding
3037	C	T	>hCoV-19/USA/PR-AGN5/2020|EPI_ISL_513292|2020-06-29	EPI_ISL_513292	orf1ab
8782	T	C	>hCoV-19/USA/PR-AGN5/2020|EPI_ISL_513292|2020-06-29	EPI_ISL_513292	orf1ab
14408	C	T	>hCoV-19/USA/PR-AGN5/2020|EPI_ISL_513292|2020-06-29	EPI_ISL_513292	orf1ab
18984	G	A	>hCoV-19/USA/PR-AGN5/2020|EPI_ISL_513292|2020-06-29	EPI_ISL_513292	orf1ab
19011	C	T	>hCoV-19/USA/PR-AGN5/2020|EPI_ISL_513292|2020-06-29	EPI_ISL_513292	orf1ab
22285	A	G	>hCoV-19/USA/PR-AGN5/2020|EPI_ISL_513292|2020-06-29	EPI_ISL_513292	S
23403	A	G	>hCoV-19/USA/PR-AGN5/2020|EPI_ISL_513292|2020-06-29	EPI_ISL_513292	S
26807	C	T	>hCoV-19/USA/PR-AGN5/2020|EPI_ISL_513292|2020-06-29	EPI_ISL_513292	M
28144	C	T	>hCoV-19/USA/PR-AGN5/2020|EPI_ISL_513292|2020-06-29	EPI_ISL_513292	ORF8
28881	G	A	>hCoV-19/USA/PR-AGN5/2020|EPI_ISL_513292|2020-06-29	EPI_ISL_513292	N
28882	G	A	>hCoV-19/USA/PR-AGN5/2020|EPI_ISL_513292|2020-06-29	EPI_ISL_513292	N
28883	G	C	>hCoV-19/USA/PR-AGN5/2020|EPI_ISL_513292|2020-06-29	EPI_ISL_513292	N
241	C	T	>hCoV-19/USA/PR-AHAA/2020|EPI_ISL_513293|2020-06-30	EPI_ISL_513293	NonCoding
1059	C	T	>hCoV-19/USA/PR-AHAA/2020|EPI_ISL_513293|2020-06-30	EPI_ISL_513293	orf1ab
3037	C	T	>hCoV-19/USA/PR-AHAA/2020|EPI_ISL_513293|2020-06-30	EPI_ISL_513293	orf1ab
5547	C	T	>hCoV-19/USA/PR-AHAA/2020|EPI_ISL_513293|2020-06-30	EPI_ISL_513293	orf1ab
8782	T	C	>hCoV-19/USA/PR-AHAA/2020|EPI_ISL_513293|2020-06-30	EPI_ISL_513293	orf1ab
10319	C	T	>hCoV-19/USA/PR-AHAA/2020|EPI_ISL_513293|2020-06-30	EPI_ISL_513293	orf1ab
14408	C	T	>hCoV-19/USA/PR-AHAA/2020|EPI_ISL_513293|2020-06-30	EPI_ISL_513293	orf1ab
16710	G	T	>hCoV-19/USA/PR-AHAA/2020|EPI_ISL_513293|2020-06-30	EPI_ISL_513293	orf1ab
17323	T	C	>hCoV-19/USA/PR-AHAA/2020|EPI_ISL_513293|2020-06-30	EPI_ISL_513293	orf1ab
17964	G	T	>hCoV-19/USA/PR-AHAA/2020|EPI_ISL_513293|2020-06-30	EPI_ISL_513293	orf1ab
20176	G	T	>hCoV-19/USA/PR-AHAA/2020|EPI_ISL_513293|2020-06-30	EPI_ISL_513293	orf1ab
23403	A	G	>hCoV-19/USA/PR-AHAA/2020|EPI_ISL_513293|2020-06-30	EPI_ISL_513293	S
24274	T	C	>hCoV-19/USA/PR-AHAA/2020|EPI_ISL_513293|2020-06-30	EPI_ISL_513293	S
25121	A	T	>hCoV-19/USA/PR-AHAA/2020|EPI_ISL_513293|2020-06-30	EPI_ISL_513293	S
25563	G	T	>hCoV-19/USA/PR-AHAA/2020|EPI_ISL_513293|2020-06-30	EPI_ISL_513293	ORF3a
27964	C	T	>hCoV-19/USA/PR-AHAA/2020|EPI_ISL_513293|2020-06-30	EPI_ISL_513293	ORF8
28144	C	T	>hCoV-19/USA/PR-AHAA/2020|EPI_ISL_513293|2020-06-30	EPI_ISL_513293	ORF8
241	C	T	>hCoV-19/USA/TX_GCID_192000354/2020|EPI_ISL_513294|2020-04-17	EPI_ISL_513294	NonCoding
1059	C	T	>hCoV-19/USA/TX_GCID_192000354/2020|EPI_ISL_513294|2020-04-17	EPI_ISL_513294	orf1ab
1609	C	T	>hCoV-19/USA/TX_GCID_192000354/2020|EPI_ISL_513294|2020-04-17	EPI_ISL_513294	orf1ab
3037	C	T	>hCoV-19/USA/TX_GCID_192000354/2020|EPI_ISL_513294|2020-04-17	EPI_ISL_513294	orf1ab
4467	C	T	>hCoV-19/USA/TX_GCID_192000354/2020|EPI_ISL_513294|2020-04-17	EPI_ISL_513294	orf1ab
8782	T	C	>hCoV-19/USA/TX_GCID_192000354/2020|EPI_ISL_513294|2020-04-17	EPI_ISL_513294	orf1ab
14408	C	T	>hCoV-19/USA/TX_GCID_192000354/2020|EPI_ISL_513294|2020-04-17	EPI_ISL_513294	orf1ab
17808	G	T	>hCoV-19/USA/TX_GCID_192000354/2020|EPI_ISL_513294|2020-04-17	EPI_ISL_513294	orf1ab
23403	A	G	>hCoV-19/USA/TX_GCID_192000354/2020|EPI_ISL_513294|2020-04-17	EPI_ISL_513294	S
25563	G	T	>hCoV-19/USA/TX_GCID_192000354/2020|EPI_ISL_513294|2020-04-17	EPI_ISL_513294	ORF3a
27384	T	C	>hCoV-19/USA/TX_GCID_192000354/2020|EPI_ISL_513294|2020-04-17	EPI_ISL_513294	ORF6
27964	C	T	>hCoV-19/USA/TX_GCID_192000354/2020|EPI_ISL_513294|2020-04-17	EPI_ISL_513294	ORF8
241	C	T	>hCoV-19/Germany/BY-UHR-1ZK/2020|EPI_ISL_513298|2020-03-18	EPI_ISL_513298	NonCoding
1059	C	T	>hCoV-19/Germany/BY-UHR-1ZK/2020|EPI_ISL_513298|2020-03-18	EPI_ISL_513298	orf1ab
3037	C	T	>hCoV-19/Germany/BY-UHR-1ZK/2020|EPI_ISL_513298|2020-03-18	EPI_ISL_513298	orf1ab
8782	T	C	>hCoV-19/Germany/BY-UHR-1ZK/2020|EPI_ISL_513298|2020-03-18	EPI_ISL_513298	orf1ab
14408	C	T	>hCoV-19/Germany/BY-UHR-1ZK/2020|EPI_ISL_513298|2020-03-18	EPI_ISL_513298	orf1ab
23403	A	G	>hCoV-19/Germany/BY-UHR-1ZK/2020|EPI_ISL_513298|2020-03-18	EPI_ISL_513298	S
25563	G	T	>hCoV-19/Germany/BY-UHR-1ZK/2020|EPI_ISL_513298|2020-03-18	EPI_ISL_513298	ORF3a
26372	G	T	>hCoV-19/Germany/BY-UHR-1ZK/2020|EPI_ISL_513298|2020-03-18	EPI_ISL_513298	E
28144	C	T	>hCoV-19/Germany/BY-UHR-1ZK/2020|EPI_ISL_513298|2020-03-18	EPI_ISL_513298	ORF8
241	C	T	>hCoV-19/Germany/BY-UHR-2ZK/2020|EPI_ISL_513299|2020-03-20	EPI_ISL_513299	NonCoding
3037	C	T	>hCoV-19/Germany/BY-UHR-2ZK/2020|EPI_ISL_513299|2020-03-20	EPI_ISL_513299	orf1ab
3373	C	A	>hCoV-19/Germany/BY-UHR-2ZK/2020|EPI_ISL_513299|2020-03-20	EPI_ISL_513299	orf1ab
8782	T	C	>hCoV-19/Germany/BY-UHR-2ZK/2020|EPI_ISL_513299|2020-03-20	EPI_ISL_513299	orf1ab
14408	C	T	>hCoV-19/Germany/BY-UHR-2ZK/2020|EPI_ISL_513299|2020-03-20	EPI_ISL_513299	orf1ab
23403	A	G	>hCoV-19/Germany/BY-UHR-2ZK/2020|EPI_ISL_513299|2020-03-20	EPI_ISL_513299	S
28144	C	T	>hCoV-19/Germany/BY-UHR-2ZK/2020|EPI_ISL_513299|2020-03-20	EPI_ISL_513299	ORF8
28881	G	A	>hCoV-19/Germany/BY-UHR-2ZK/2020|EPI_ISL_513299|2020-03-20	EPI_ISL_513299	N
28882	G	A	>hCoV-19/Germany/BY-UHR-2ZK/2020|EPI_ISL_513299|2020-03-20	EPI_ISL_513299	N
28883	G	C	>hCoV-19/Germany/BY-UHR-2ZK/2020|EPI_ISL_513299|2020-03-20	EPI_ISL_513299	N
241	C	T	>hCoV-19/Germany/BY-UHR-3ZK/2020|EPI_ISL_513300|2020-03-19	EPI_ISL_513300	NonCoding
1059	C	T	>hCoV-19/Germany/BY-UHR-3ZK/2020|EPI_ISL_513300|2020-03-19	EPI_ISL_513300	orf1ab
3037	C	T	>hCoV-19/Germany/BY-UHR-3ZK/2020|EPI_ISL_513300|2020-03-19	EPI_ISL_513300	orf1ab
8782	T	C	>hCoV-19/Germany/BY-UHR-3ZK/2020|EPI_ISL_513300|2020-03-19	EPI_ISL_513300	orf1ab
14408	C	T	>hCoV-19/Germany/BY-UHR-3ZK/2020|EPI_ISL_513300|2020-03-19	EPI_ISL_513300	orf1ab
23403	A	G	>hCoV-19/Germany/BY-UHR-3ZK/2020|EPI_ISL_513300|2020-03-19	EPI_ISL_513300	S
25563	G	T	>hCoV-19/Germany/BY-UHR-3ZK/2020|EPI_ISL_513300|2020-03-19	EPI_ISL_513300	ORF3a
28144	C	T	>hCoV-19/Germany/BY-UHR-3ZK/2020|EPI_ISL_513300|2020-03-19	EPI_ISL_513300	ORF8
241	C	T	>hCoV-19/Germany/BY-UHR-4ZK/2020|EPI_ISL_513301|2020-03-21	EPI_ISL_513301	NonCoding
3037	C	T	>hCoV-19/Germany/BY-UHR-4ZK/2020|EPI_ISL_513301|2020-03-21	EPI_ISL_513301	orf1ab
8782	T	C	>hCoV-19/Germany/BY-UHR-4ZK/2020|EPI_ISL_513301|2020-03-21	EPI_ISL_513301	orf1ab
14408	C	T	>hCoV-19/Germany/BY-UHR-4ZK/2020|EPI_ISL_513301|2020-03-21	EPI_ISL_513301	orf1ab
23403	A	G	>hCoV-19/Germany/BY-UHR-4ZK/2020|EPI_ISL_513301|2020-03-21	EPI_ISL_513301	S
27213	C	T	>hCoV-19/Germany/BY-UHR-4ZK/2020|EPI_ISL_513301|2020-03-21	EPI_ISL_513301	ORF6
28144	C	T	>hCoV-19/Germany/BY-UHR-4ZK/2020|EPI_ISL_513301|2020-03-21	EPI_ISL_513301	ORF8
241	C	T	>hCoV-19/Germany/BY-UHR-5ZK/2020|EPI_ISL_513302|2020-03-22	EPI_ISL_513302	NonCoding
3037	C	T	>hCoV-19/Germany/BY-UHR-5ZK/2020|EPI_ISL_513302|2020-03-22	EPI_ISL_513302	orf1ab
3955	G	T	>hCoV-19/Germany/BY-UHR-5ZK/2020|EPI_ISL_513302|2020-03-22	EPI_ISL_513302	orf1ab
8782	T	C	>hCoV-19/Germany/BY-UHR-5ZK/2020|EPI_ISL_513302|2020-03-22	EPI_ISL_513302	orf1ab
14408	C	T	>hCoV-19/Germany/BY-UHR-5ZK/2020|EPI_ISL_513302|2020-03-22	EPI_ISL_513302	orf1ab
23403	A	G	>hCoV-19/Germany/BY-UHR-5ZK/2020|EPI_ISL_513302|2020-03-22	EPI_ISL_513302	S
25534	G	T	>hCoV-19/Germany/BY-UHR-5ZK/2020|EPI_ISL_513302|2020-03-22	EPI_ISL_513302	ORF3a
27046	C	T	>hCoV-19/Germany/BY-UHR-5ZK/2020|EPI_ISL_513302|2020-03-22	EPI_ISL_513302	M
28144	C	T	>hCoV-19/Germany/BY-UHR-5ZK/2020|EPI_ISL_513302|2020-03-22	EPI_ISL_513302	ORF8
28881	G	A	>hCoV-19/Germany/BY-UHR-5ZK/2020|EPI_ISL_513302|2020-03-22	EPI_ISL_513302	N
28882	G	A	>hCoV-19/Germany/BY-UHR-5ZK/2020|EPI_ISL_513302|2020-03-22	EPI_ISL_513302	N
28883	G	C	>hCoV-19/Germany/BY-UHR-5ZK/2020|EPI_ISL_513302|2020-03-22	EPI_ISL_513302	N
241	C	T	>hCoV-19/Germany/BY-UHR-6ZK/2020|EPI_ISL_513303|2020-03-22	EPI_ISL_513303	NonCoding
3037	C	T	>hCoV-19/Germany/BY-UHR-6ZK/2020|EPI_ISL_513303|2020-03-22	EPI_ISL_513303	orf1ab
3478	T	A	>hCoV-19/Germany/BY-UHR-6ZK/2020|EPI_ISL_513303|2020-03-22	EPI_ISL_513303	orf1ab
3955	G	T	>hCoV-19/Germany/BY-UHR-6ZK/2020|EPI_ISL_513303|2020-03-22	EPI_ISL_513303	orf1ab
8782	T	C	>hCoV-19/Germany/BY-UHR-6ZK/2020|EPI_ISL_513303|2020-03-22	EPI_ISL_513303	orf1ab
14408	C	T	>hCoV-19/Germany/BY-UHR-6ZK/2020|EPI_ISL_513303|2020-03-22	EPI_ISL_513303	orf1ab
23403	A	G	>hCoV-19/Germany/BY-UHR-6ZK/2020|EPI_ISL_513303|2020-03-22	EPI_ISL_513303	S
25534	G	T	>hCoV-19/Germany/BY-UHR-6ZK/2020|EPI_ISL_513303|2020-03-22	EPI_ISL_513303	ORF3a
27046	C	T	>hCoV-19/Germany/BY-UHR-6ZK/2020|EPI_ISL_513303|2020-03-22	EPI_ISL_513303	M
28144	C	T	>hCoV-19/Germany/BY-UHR-6ZK/2020|EPI_ISL_513303|2020-03-22	EPI_ISL_513303	ORF8
28881	G	A	>hCoV-19/Germany/BY-UHR-6ZK/2020|EPI_ISL_513303|2020-03-22	EPI_ISL_513303	N
28882	G	A	>hCoV-19/Germany/BY-UHR-6ZK/2020|EPI_ISL_513303|2020-03-22	EPI_ISL_513303	N
28883	G	C	>hCoV-19/Germany/BY-UHR-6ZK/2020|EPI_ISL_513303|2020-03-22	EPI_ISL_513303	N
241	C	T	>hCoV-19/Germany/BY-UHR-7ZK/2020|EPI_ISL_513304|2020-03-22	EPI_ISL_513304	NonCoding
3037	C	T	>hCoV-19/Germany/BY-UHR-7ZK/2020|EPI_ISL_513304|2020-03-22	EPI_ISL_513304	orf1ab
3955	G	T	>hCoV-19/Germany/BY-UHR-7ZK/2020|EPI_ISL_513304|2020-03-22	EPI_ISL_513304	orf1ab
8782	T	C	>hCoV-19/Germany/BY-UHR-7ZK/2020|EPI_ISL_513304|2020-03-22	EPI_ISL_513304	orf1ab
14408	C	T	>hCoV-19/Germany/BY-UHR-7ZK/2020|EPI_ISL_513304|2020-03-22	EPI_ISL_513304	orf1ab
23403	A	G	>hCoV-19/Germany/BY-UHR-7ZK/2020|EPI_ISL_513304|2020-03-22	EPI_ISL_513304	S
25534	G	T	>hCoV-19/Germany/BY-UHR-7ZK/2020|EPI_ISL_513304|2020-03-22	EPI_ISL_513304	ORF3a
27046	C	T	>hCoV-19/Germany/BY-UHR-7ZK/2020|EPI_ISL_513304|2020-03-22	EPI_ISL_513304	M
28144	C	T	>hCoV-19/Germany/BY-UHR-7ZK/2020|EPI_ISL_513304|2020-03-22	EPI_ISL_513304	ORF8
28881	G	A	>hCoV-19/Germany/BY-UHR-7ZK/2020|EPI_ISL_513304|2020-03-22	EPI_ISL_513304	N
28882	G	A	>hCoV-19/Germany/BY-UHR-7ZK/2020|EPI_ISL_513304|2020-03-22	EPI_ISL_513304	N
28883	G	C	>hCoV-19/Germany/BY-UHR-7ZK/2020|EPI_ISL_513304|2020-03-22	EPI_ISL_513304	N
241	C	T	>hCoV-19/Germany/BY-UHR-8ZK/2020|EPI_ISL_513305|2020-03-29	EPI_ISL_513305	NonCoding
1059	C	T	>hCoV-19/Germany/BY-UHR-8ZK/2020|EPI_ISL_513305|2020-03-29	EPI_ISL_513305	orf1ab
3037	C	T	>hCoV-19/Germany/BY-UHR-8ZK/2020|EPI_ISL_513305|2020-03-29	EPI_ISL_513305	orf1ab
8782	T	C	>hCoV-19/Germany/BY-UHR-8ZK/2020|EPI_ISL_513305|2020-03-29	EPI_ISL_513305	orf1ab
14408	C	T	>hCoV-19/Germany/BY-UHR-8ZK/2020|EPI_ISL_513305|2020-03-29	EPI_ISL_513305	orf1ab
15380	G	T	>hCoV-19/Germany/BY-UHR-8ZK/2020|EPI_ISL_513305|2020-03-29	EPI_ISL_513305	orf1ab
23403	A	G	>hCoV-19/Germany/BY-UHR-8ZK/2020|EPI_ISL_513305|2020-03-29	EPI_ISL_513305	S
25563	G	T	>hCoV-19/Germany/BY-UHR-8ZK/2020|EPI_ISL_513305|2020-03-29	EPI_ISL_513305	ORF3a
28144	C	T	>hCoV-19/Germany/BY-UHR-8ZK/2020|EPI_ISL_513305|2020-03-29	EPI_ISL_513305	ORF8
241	C	T	>hCoV-19/Germany/BY-UHR-9ZK/2020|EPI_ISL_513306|2020-03-29	EPI_ISL_513306	NonCoding
3037	C	T	>hCoV-19/Germany/BY-UHR-9ZK/2020|EPI_ISL_513306|2020-03-29	EPI_ISL_513306	orf1ab
3373	C	A	>hCoV-19/Germany/BY-UHR-9ZK/2020|EPI_ISL_513306|2020-03-29	EPI_ISL_513306	orf1ab
8782	T	C	>hCoV-19/Germany/BY-UHR-9ZK/2020|EPI_ISL_513306|2020-03-29	EPI_ISL_513306	orf1ab
14408	C	T	>hCoV-19/Germany/BY-UHR-9ZK/2020|EPI_ISL_513306|2020-03-29	EPI_ISL_513306	orf1ab
23403	A	G	>hCoV-19/Germany/BY-UHR-9ZK/2020|EPI_ISL_513306|2020-03-29	EPI_ISL_513306	S
28144	C	T	>hCoV-19/Germany/BY-UHR-9ZK/2020|EPI_ISL_513306|2020-03-29	EPI_ISL_513306	ORF8
28881	G	A	>hCoV-19/Germany/BY-UHR-9ZK/2020|EPI_ISL_513306|2020-03-29	EPI_ISL_513306	N
28882	G	A	>hCoV-19/Germany/BY-UHR-9ZK/2020|EPI_ISL_513306|2020-03-29	EPI_ISL_513306	N
28883	G	C	>hCoV-19/Germany/BY-UHR-9ZK/2020|EPI_ISL_513306|2020-03-29	EPI_ISL_513306	N
1440	G	A	>hCoV-19/Germany/BY-UHR-10ZK/2020|EPI_ISL_513307|2020-03-29	EPI_ISL_513307	orf1ab
2891	G	A	>hCoV-19/Germany/BY-UHR-10ZK/2020|EPI_ISL_513307|2020-03-29	EPI_ISL_513307	orf1ab
8782	T	C	>hCoV-19/Germany/BY-UHR-10ZK/2020|EPI_ISL_513307|2020-03-29	EPI_ISL_513307	orf1ab
9935	A	G	>hCoV-19/Germany/BY-UHR-10ZK/2020|EPI_ISL_513307|2020-03-29	EPI_ISL_513307	orf1ab
28144	C	T	>hCoV-19/Germany/BY-UHR-10ZK/2020|EPI_ISL_513307|2020-03-29	EPI_ISL_513307	ORF8
241	C	T	>hCoV-19/United Kingdom/USAFSAM-S026/2020|EPI_ISL_513310|2020-03-18	EPI_ISL_513310	NonCoding
1059	C	T	>hCoV-19/United Kingdom/USAFSAM-S026/2020|EPI_ISL_513310|2020-03-18	EPI_ISL_513310	orf1ab
3037	C	T	>hCoV-19/United Kingdom/USAFSAM-S026/2020|EPI_ISL_513310|2020-03-18	EPI_ISL_513310	orf1ab
8782	T	C	>hCoV-19/United Kingdom/USAFSAM-S026/2020|EPI_ISL_513310|2020-03-18	EPI_ISL_513310	orf1ab
14408	C	T	>hCoV-19/United Kingdom/USAFSAM-S026/2020|EPI_ISL_513310|2020-03-18	EPI_ISL_513310	orf1ab
23403	A	G	>hCoV-19/United Kingdom/USAFSAM-S026/2020|EPI_ISL_513310|2020-03-18	EPI_ISL_513310	S
25563	G	T	>hCoV-19/United Kingdom/USAFSAM-S026/2020|EPI_ISL_513310|2020-03-18	EPI_ISL_513310	ORF3a
28144	C	T	>hCoV-19/United Kingdom/USAFSAM-S026/2020|EPI_ISL_513310|2020-03-18	EPI_ISL_513310	ORF8
241	C	T	>hCoV-19/United Kingdom/USAFSAM-S027/2020|EPI_ISL_513311|2020-03-19	EPI_ISL_513311	NonCoding
3037	C	T	>hCoV-19/United Kingdom/USAFSAM-S027/2020|EPI_ISL_513311|2020-03-19	EPI_ISL_513311	orf1ab
8782	T	C	>hCoV-19/United Kingdom/USAFSAM-S027/2020|EPI_ISL_513311|2020-03-19	EPI_ISL_513311	orf1ab
14408	C	T	>hCoV-19/United Kingdom/USAFSAM-S027/2020|EPI_ISL_513311|2020-03-19	EPI_ISL_513311	orf1ab
23403	A	G	>hCoV-19/United Kingdom/USAFSAM-S027/2020|EPI_ISL_513311|2020-03-19	EPI_ISL_513311	S
28144	C	T	>hCoV-19/United Kingdom/USAFSAM-S027/2020|EPI_ISL_513311|2020-03-19	EPI_ISL_513311	ORF8
28881	G	A	>hCoV-19/United Kingdom/USAFSAM-S027/2020|EPI_ISL_513311|2020-03-19	EPI_ISL_513311	N
28882	G	A	>hCoV-19/United Kingdom/USAFSAM-S027/2020|EPI_ISL_513311|2020-03-19	EPI_ISL_513311	N
28883	G	C	>hCoV-19/United Kingdom/USAFSAM-S027/2020|EPI_ISL_513311|2020-03-19	EPI_ISL_513311	N
241	C	T	>hCoV-19/Cuba/USAFSAM-S030/2020|EPI_ISL_513312|2020-03-19	EPI_ISL_513312	NonCoding
3037	C	T	>hCoV-19/Cuba/USAFSAM-S030/2020|EPI_ISL_513312|2020-03-19	EPI_ISL_513312	orf1ab
3871	G	T	>hCoV-19/Cuba/USAFSAM-S030/2020|EPI_ISL_513312|2020-03-19	EPI_ISL_513312	orf1ab
8782	T	C	>hCoV-19/Cuba/USAFSAM-S030/2020|EPI_ISL_513312|2020-03-19	EPI_ISL_513312	orf1ab
14408	C	T	>hCoV-19/Cuba/USAFSAM-S030/2020|EPI_ISL_513312|2020-03-19	EPI_ISL_513312	orf1ab
23403	A	G	>hCoV-19/Cuba/USAFSAM-S030/2020|EPI_ISL_513312|2020-03-19	EPI_ISL_513312	S
28144	C	T	>hCoV-19/Cuba/USAFSAM-S030/2020|EPI_ISL_513312|2020-03-19	EPI_ISL_513312	ORF8
241	C	T	>hCoV-19/Cuba/USAFSAM-S031/2020|EPI_ISL_513313|2020-03-24	EPI_ISL_513313	NonCoding
3037	C	T	>hCoV-19/Cuba/USAFSAM-S031/2020|EPI_ISL_513313|2020-03-24	EPI_ISL_513313	orf1ab
3871	G	T	>hCoV-19/Cuba/USAFSAM-S031/2020|EPI_ISL_513313|2020-03-24	EPI_ISL_513313	orf1ab
8782	T	C	>hCoV-19/Cuba/USAFSAM-S031/2020|EPI_ISL_513313|2020-03-24	EPI_ISL_513313	orf1ab
14408	C	T	>hCoV-19/Cuba/USAFSAM-S031/2020|EPI_ISL_513313|2020-03-24	EPI_ISL_513313	orf1ab
22343	G	A	>hCoV-19/Cuba/USAFSAM-S031/2020|EPI_ISL_513313|2020-03-24	EPI_ISL_513313	S
23403	A	G	>hCoV-19/Cuba/USAFSAM-S031/2020|EPI_ISL_513313|2020-03-24	EPI_ISL_513313	S
28144	C	T	>hCoV-19/Cuba/USAFSAM-S031/2020|EPI_ISL_513313|2020-03-24	EPI_ISL_513313	ORF8
241	C	T	>hCoV-19/Czech Republic/NRL_1259/2020|EPI_ISL_513314|2020-03-06	EPI_ISL_513314	NonCoding
3037	C	T	>hCoV-19/Czech Republic/NRL_1259/2020|EPI_ISL_513314|2020-03-06	EPI_ISL_513314	orf1ab
8782	T	C	>hCoV-19/Czech Republic/NRL_1259/2020|EPI_ISL_513314|2020-03-06	EPI_ISL_513314	orf1ab
14408	C	T	>hCoV-19/Czech Republic/NRL_1259/2020|EPI_ISL_513314|2020-03-06	EPI_ISL_513314	orf1ab
23403	A	G	>hCoV-19/Czech Republic/NRL_1259/2020|EPI_ISL_513314|2020-03-06	EPI_ISL_513314	S
25563	G	T	>hCoV-19/Czech Republic/NRL_1259/2020|EPI_ISL_513314|2020-03-06	EPI_ISL_513314	ORF3a
26109	G	T	>hCoV-19/Czech Republic/NRL_1259/2020|EPI_ISL_513314|2020-03-06	EPI_ISL_513314	ORF3a
28144	C	T	>hCoV-19/Czech Republic/NRL_1259/2020|EPI_ISL_513314|2020-03-06	EPI_ISL_513314	ORF8
3037	C	T	>hCoV-19/Australia/NSW672/2020|EPI_ISL_513315|2020-04-02	EPI_ISL_513315	orf1ab
8782	T	C	>hCoV-19/Australia/NSW672/2020|EPI_ISL_513315|2020-04-02	EPI_ISL_513315	orf1ab
14408	C	T	>hCoV-19/Australia/NSW672/2020|EPI_ISL_513315|2020-04-02	EPI_ISL_513315	orf1ab
23403	A	G	>hCoV-19/Australia/NSW672/2020|EPI_ISL_513315|2020-04-02	EPI_ISL_513315	S
28144	C	T	>hCoV-19/Australia/NSW672/2020|EPI_ISL_513315|2020-04-02	EPI_ISL_513315	ORF8
28881	G	A	>hCoV-19/Australia/NSW672/2020|EPI_ISL_513315|2020-04-02	EPI_ISL_513315	N
28882	G	A	>hCoV-19/Australia/NSW672/2020|EPI_ISL_513315|2020-04-02	EPI_ISL_513315	N
28883	G	C	>hCoV-19/Australia/NSW672/2020|EPI_ISL_513315|2020-04-02	EPI_ISL_513315	N
2827	T	C	>hCoV-19/Australia/NSW673/2020|EPI_ISL_513316|2020-04-09	EPI_ISL_513316	orf1ab
3037	C	T	>hCoV-19/Australia/NSW673/2020|EPI_ISL_513316|2020-04-09	EPI_ISL_513316	orf1ab
8782	T	C	>hCoV-19/Australia/NSW673/2020|EPI_ISL_513316|2020-04-09	EPI_ISL_513316	orf1ab
14408	C	T	>hCoV-19/Australia/NSW673/2020|EPI_ISL_513316|2020-04-09	EPI_ISL_513316	orf1ab
23403	A	G	>hCoV-19/Australia/NSW673/2020|EPI_ISL_513316|2020-04-09	EPI_ISL_513316	S
27299	T	C	>hCoV-19/Australia/NSW673/2020|EPI_ISL_513316|2020-04-09	EPI_ISL_513316	ORF6
28144	C	T	>hCoV-19/Australia/NSW673/2020|EPI_ISL_513316|2020-04-09	EPI_ISL_513316	ORF8
28881	G	A	>hCoV-19/Australia/NSW673/2020|EPI_ISL_513316|2020-04-09	EPI_ISL_513316	N
28882	G	A	>hCoV-19/Australia/NSW673/2020|EPI_ISL_513316|2020-04-09	EPI_ISL_513316	N
28883	G	C	>hCoV-19/Australia/NSW673/2020|EPI_ISL_513316|2020-04-09	EPI_ISL_513316	N
29148	T	C	>hCoV-19/Australia/NSW673/2020|EPI_ISL_513316|2020-04-09	EPI_ISL_513316	N
6312	C	A	>hCoV-19/Australia/NSW674/2020|EPI_ISL_513317|2020-03-26	EPI_ISL_513317	orf1ab
7711	T	C	>hCoV-19/Australia/NSW674/2020|EPI_ISL_513317|2020-03-26	EPI_ISL_513317	orf1ab
8782	T	C	>hCoV-19/Australia/NSW674/2020|EPI_ISL_513317|2020-03-26	EPI_ISL_513317	orf1ab
11083	G	T	>hCoV-19/Australia/NSW674/2020|EPI_ISL_513317|2020-03-26	EPI_ISL_513317	orf1ab
11779	C	T	>hCoV-19/Australia/NSW674/2020|EPI_ISL_513317|2020-03-26	EPI_ISL_513317	orf1ab
13730	C	T	>hCoV-19/Australia/NSW674/2020|EPI_ISL_513317|2020-03-26	EPI_ISL_513317	orf1ab
21624	G	T	>hCoV-19/Australia/NSW674/2020|EPI_ISL_513317|2020-03-26	EPI_ISL_513317	S
23929	C	T	>hCoV-19/Australia/NSW674/2020|EPI_ISL_513317|2020-03-26	EPI_ISL_513317	S
28144	C	T	>hCoV-19/Australia/NSW674/2020|EPI_ISL_513317|2020-03-26	EPI_ISL_513317	ORF8
28311	C	T	>hCoV-19/Australia/NSW674/2020|EPI_ISL_513317|2020-03-26	EPI_ISL_513317	N
1163	A	T	>hCoV-19/Australia/NSW675/2020|EPI_ISL_513318|2020-07-12	EPI_ISL_513318	orf1ab
3037	C	T	>hCoV-19/Australia/NSW675/2020|EPI_ISL_513318|2020-07-12	EPI_ISL_513318	orf1ab
7540	T	C	>hCoV-19/Australia/NSW675/2020|EPI_ISL_513318|2020-07-12	EPI_ISL_513318	orf1ab
8782	T	C	>hCoV-19/Australia/NSW675/2020|EPI_ISL_513318|2020-07-12	EPI_ISL_513318	orf1ab
14408	C	T	>hCoV-19/Australia/NSW675/2020|EPI_ISL_513318|2020-07-12	EPI_ISL_513318	orf1ab
16647	G	T	>hCoV-19/Australia/NSW675/2020|EPI_ISL_513318|2020-07-12	EPI_ISL_513318	orf1ab
18555	C	T	>hCoV-19/Australia/NSW675/2020|EPI_ISL_513318|2020-07-12	EPI_ISL_513318	orf1ab
22480	C	T	>hCoV-19/Australia/NSW675/2020|EPI_ISL_513318|2020-07-12	EPI_ISL_513318	S
22992	G	A	>hCoV-19/Australia/NSW675/2020|EPI_ISL_513318|2020-07-12	EPI_ISL_513318	S
23401	G	A	>hCoV-19/Australia/NSW675/2020|EPI_ISL_513318|2020-07-12	EPI_ISL_513318	S
23403	A	G	>hCoV-19/Australia/NSW675/2020|EPI_ISL_513318|2020-07-12	EPI_ISL_513318	S
28144	C	T	>hCoV-19/Australia/NSW675/2020|EPI_ISL_513318|2020-07-12	EPI_ISL_513318	ORF8
28881	G	A	>hCoV-19/Australia/NSW675/2020|EPI_ISL_513318|2020-07-12	EPI_ISL_513318	N
28882	G	A	>hCoV-19/Australia/NSW675/2020|EPI_ISL_513318|2020-07-12	EPI_ISL_513318	N
28883	G	C	>hCoV-19/Australia/NSW675/2020|EPI_ISL_513318|2020-07-12	EPI_ISL_513318	N
1163	A	T	>hCoV-19/Australia/NSW676/2020|EPI_ISL_513319|2020-07-12	EPI_ISL_513319	orf1ab
3037	C	T	>hCoV-19/Australia/NSW676/2020|EPI_ISL_513319|2020-07-12	EPI_ISL_513319	orf1ab
7540	T	C	>hCoV-19/Australia/NSW676/2020|EPI_ISL_513319|2020-07-12	EPI_ISL_513319	orf1ab
8782	T	C	>hCoV-19/Australia/NSW676/2020|EPI_ISL_513319|2020-07-12	EPI_ISL_513319	orf1ab
14408	C	T	>hCoV-19/Australia/NSW676/2020|EPI_ISL_513319|2020-07-12	EPI_ISL_513319	orf1ab
16647	G	T	>hCoV-19/Australia/NSW676/2020|EPI_ISL_513319|2020-07-12	EPI_ISL_513319	orf1ab
18555	C	T	>hCoV-19/Australia/NSW676/2020|EPI_ISL_513319|2020-07-12	EPI_ISL_513319	orf1ab
22480	C	T	>hCoV-19/Australia/NSW676/2020|EPI_ISL_513319|2020-07-12	EPI_ISL_513319	S
22992	G	A	>hCoV-19/Australia/NSW676/2020|EPI_ISL_513319|2020-07-12	EPI_ISL_513319	S
23401	G	A	>hCoV-19/Australia/NSW676/2020|EPI_ISL_513319|2020-07-12	EPI_ISL_513319	S
23403	A	G	>hCoV-19/Australia/NSW676/2020|EPI_ISL_513319|2020-07-12	EPI_ISL_513319	S
28144	C	T	>hCoV-19/Australia/NSW676/2020|EPI_ISL_513319|2020-07-12	EPI_ISL_513319	ORF8
28603	C	T	>hCoV-19/Australia/NSW676/2020|EPI_ISL_513319|2020-07-12	EPI_ISL_513319	N
28881	G	A	>hCoV-19/Australia/NSW676/2020|EPI_ISL_513319|2020-07-12	EPI_ISL_513319	N
28882	G	A	>hCoV-19/Australia/NSW676/2020|EPI_ISL_513319|2020-07-12	EPI_ISL_513319	N
28883	G	C	>hCoV-19/Australia/NSW676/2020|EPI_ISL_513319|2020-07-12	EPI_ISL_513319	N
1163	A	T	>hCoV-19/Australia/NSW677/2020|EPI_ISL_513320|2020-07-16	EPI_ISL_513320	orf1ab
3037	C	T	>hCoV-19/Australia/NSW677/2020|EPI_ISL_513320|2020-07-16	EPI_ISL_513320	orf1ab
3152	G	T	>hCoV-19/Australia/NSW677/2020|EPI_ISL_513320|2020-07-16	EPI_ISL_513320	orf1ab
7540	T	C	>hCoV-19/Australia/NSW677/2020|EPI_ISL_513320|2020-07-16	EPI_ISL_513320	orf1ab
8782	T	C	>hCoV-19/Australia/NSW677/2020|EPI_ISL_513320|2020-07-16	EPI_ISL_513320	orf1ab
14408	C	T	>hCoV-19/Australia/NSW677/2020|EPI_ISL_513320|2020-07-16	EPI_ISL_513320	orf1ab
16647	G	T	>hCoV-19/Australia/NSW677/2020|EPI_ISL_513320|2020-07-16	EPI_ISL_513320	orf1ab
18555	C	T	>hCoV-19/Australia/NSW677/2020|EPI_ISL_513320|2020-07-16	EPI_ISL_513320	orf1ab
22480	C	T	>hCoV-19/Australia/NSW677/2020|EPI_ISL_513320|2020-07-16	EPI_ISL_513320	S
22992	G	A	>hCoV-19/Australia/NSW677/2020|EPI_ISL_513320|2020-07-16	EPI_ISL_513320	S
23401	G	A	>hCoV-19/Australia/NSW677/2020|EPI_ISL_513320|2020-07-16	EPI_ISL_513320	S
23403	A	G	>hCoV-19/Australia/NSW677/2020|EPI_ISL_513320|2020-07-16	EPI_ISL_513320	S
28144	C	T	>hCoV-19/Australia/NSW677/2020|EPI_ISL_513320|2020-07-16	EPI_ISL_513320	ORF8
28881	G	A	>hCoV-19/Australia/NSW677/2020|EPI_ISL_513320|2020-07-16	EPI_ISL_513320	N
28882	G	A	>hCoV-19/Australia/NSW677/2020|EPI_ISL_513320|2020-07-16	EPI_ISL_513320	N
28883	G	C	>hCoV-19/Australia/NSW677/2020|EPI_ISL_513320|2020-07-16	EPI_ISL_513320	N
1163	A	T	>hCoV-19/Australia/NSW678/2020|EPI_ISL_513321|2020-07-18	EPI_ISL_513321	orf1ab
3037	C	T	>hCoV-19/Australia/NSW678/2020|EPI_ISL_513321|2020-07-18	EPI_ISL_513321	orf1ab
3152	G	T	>hCoV-19/Australia/NSW678/2020|EPI_ISL_513321|2020-07-18	EPI_ISL_513321	orf1ab
7540	T	C	>hCoV-19/Australia/NSW678/2020|EPI_ISL_513321|2020-07-18	EPI_ISL_513321	orf1ab
8782	T	C	>hCoV-19/Australia/NSW678/2020|EPI_ISL_513321|2020-07-18	EPI_ISL_513321	orf1ab
14408	C	T	>hCoV-19/Australia/NSW678/2020|EPI_ISL_513321|2020-07-18	EPI_ISL_513321	orf1ab
16647	G	T	>hCoV-19/Australia/NSW678/2020|EPI_ISL_513321|2020-07-18	EPI_ISL_513321	orf1ab
18555	C	T	>hCoV-19/Australia/NSW678/2020|EPI_ISL_513321|2020-07-18	EPI_ISL_513321	orf1ab
22480	C	T	>hCoV-19/Australia/NSW678/2020|EPI_ISL_513321|2020-07-18	EPI_ISL_513321	S
22992	G	A	>hCoV-19/Australia/NSW678/2020|EPI_ISL_513321|2020-07-18	EPI_ISL_513321	S
23401	G	A	>hCoV-19/Australia/NSW678/2020|EPI_ISL_513321|2020-07-18	EPI_ISL_513321	S
23403	A	G	>hCoV-19/Australia/NSW678/2020|EPI_ISL_513321|2020-07-18	EPI_ISL_513321	S
28144	C	T	>hCoV-19/Australia/NSW678/2020|EPI_ISL_513321|2020-07-18	EPI_ISL_513321	ORF8
28881	G	A	>hCoV-19/Australia/NSW678/2020|EPI_ISL_513321|2020-07-18	EPI_ISL_513321	N
28882	G	A	>hCoV-19/Australia/NSW678/2020|EPI_ISL_513321|2020-07-18	EPI_ISL_513321	N
28883	G	C	>hCoV-19/Australia/NSW678/2020|EPI_ISL_513321|2020-07-18	EPI_ISL_513321	N
1163	A	T	>hCoV-19/Australia/NSW679/2020|EPI_ISL_513322|2020-07-17	EPI_ISL_513322	orf1ab
3037	C	T	>hCoV-19/Australia/NSW679/2020|EPI_ISL_513322|2020-07-17	EPI_ISL_513322	orf1ab
7540	T	C	>hCoV-19/Australia/NSW679/2020|EPI_ISL_513322|2020-07-17	EPI_ISL_513322	orf1ab
8782	T	C	>hCoV-19/Australia/NSW679/2020|EPI_ISL_513322|2020-07-17	EPI_ISL_513322	orf1ab
14408	C	T	>hCoV-19/Australia/NSW679/2020|EPI_ISL_513322|2020-07-17	EPI_ISL_513322	orf1ab
16647	G	T	>hCoV-19/Australia/NSW679/2020|EPI_ISL_513322|2020-07-17	EPI_ISL_513322	orf1ab
18555	C	T	>hCoV-19/Australia/NSW679/2020|EPI_ISL_513322|2020-07-17	EPI_ISL_513322	orf1ab
22480	C	T	>hCoV-19/Australia/NSW679/2020|EPI_ISL_513322|2020-07-17	EPI_ISL_513322	S
22992	G	A	>hCoV-19/Australia/NSW679/2020|EPI_ISL_513322|2020-07-17	EPI_ISL_513322	S
23401	G	A	>hCoV-19/Australia/NSW679/2020|EPI_ISL_513322|2020-07-17	EPI_ISL_513322	S
23403	A	G	>hCoV-19/Australia/NSW679/2020|EPI_ISL_513322|2020-07-17	EPI_ISL_513322	S
28144	C	T	>hCoV-19/Australia/NSW679/2020|EPI_ISL_513322|2020-07-17	EPI_ISL_513322	ORF8
28881	G	A	>hCoV-19/Australia/NSW679/2020|EPI_ISL_513322|2020-07-17	EPI_ISL_513322	N
28882	G	A	>hCoV-19/Australia/NSW679/2020|EPI_ISL_513322|2020-07-17	EPI_ISL_513322	N
28883	G	C	>hCoV-19/Australia/NSW679/2020|EPI_ISL_513322|2020-07-17	EPI_ISL_513322	N
1163	A	T	>hCoV-19/Australia/NSW680/2020|EPI_ISL_513323|2020-07-16	EPI_ISL_513323	orf1ab
3037	C	T	>hCoV-19/Australia/NSW680/2020|EPI_ISL_513323|2020-07-16	EPI_ISL_513323	orf1ab
7540	T	C	>hCoV-19/Australia/NSW680/2020|EPI_ISL_513323|2020-07-16	EPI_ISL_513323	orf1ab
8782	T	C	>hCoV-19/Australia/NSW680/2020|EPI_ISL_513323|2020-07-16	EPI_ISL_513323	orf1ab
14408	C	T	>hCoV-19/Australia/NSW680/2020|EPI_ISL_513323|2020-07-16	EPI_ISL_513323	orf1ab
16647	G	T	>hCoV-19/Australia/NSW680/2020|EPI_ISL_513323|2020-07-16	EPI_ISL_513323	orf1ab
18555	C	T	>hCoV-19/Australia/NSW680/2020|EPI_ISL_513323|2020-07-16	EPI_ISL_513323	orf1ab
22480	C	T	>hCoV-19/Australia/NSW680/2020|EPI_ISL_513323|2020-07-16	EPI_ISL_513323	S
22992	G	A	>hCoV-19/Australia/NSW680/2020|EPI_ISL_513323|2020-07-16	EPI_ISL_513323	S
23401	G	A	>hCoV-19/Australia/NSW680/2020|EPI_ISL_513323|2020-07-16	EPI_ISL_513323	S
23403	A	G	>hCoV-19/Australia/NSW680/2020|EPI_ISL_513323|2020-07-16	EPI_ISL_513323	S
28144	C	T	>hCoV-19/Australia/NSW680/2020|EPI_ISL_513323|2020-07-16	EPI_ISL_513323	ORF8
28881	G	A	>hCoV-19/Australia/NSW680/2020|EPI_ISL_513323|2020-07-16	EPI_ISL_513323	N
28882	G	A	>hCoV-19/Australia/NSW680/2020|EPI_ISL_513323|2020-07-16	EPI_ISL_513323	N
28883	G	C	>hCoV-19/Australia/NSW680/2020|EPI_ISL_513323|2020-07-16	EPI_ISL_513323	N
1163	A	T	>hCoV-19/Australia/NSW681/2020|EPI_ISL_513324|2020-07-15	EPI_ISL_513324	orf1ab
3037	C	T	>hCoV-19/Australia/NSW681/2020|EPI_ISL_513324|2020-07-15	EPI_ISL_513324	orf1ab
7540	T	C	>hCoV-19/Australia/NSW681/2020|EPI_ISL_513324|2020-07-15	EPI_ISL_513324	orf1ab
8782	T	C	>hCoV-19/Australia/NSW681/2020|EPI_ISL_513324|2020-07-15	EPI_ISL_513324	orf1ab
14408	C	T	>hCoV-19/Australia/NSW681/2020|EPI_ISL_513324|2020-07-15	EPI_ISL_513324	orf1ab
16647	G	T	>hCoV-19/Australia/NSW681/2020|EPI_ISL_513324|2020-07-15	EPI_ISL_513324	orf1ab
18555	C	T	>hCoV-19/Australia/NSW681/2020|EPI_ISL_513324|2020-07-15	EPI_ISL_513324	orf1ab
22480	C	T	>hCoV-19/Australia/NSW681/2020|EPI_ISL_513324|2020-07-15	EPI_ISL_513324	S
22992	G	A	>hCoV-19/Australia/NSW681/2020|EPI_ISL_513324|2020-07-15	EPI_ISL_513324	S
23401	G	A	>hCoV-19/Australia/NSW681/2020|EPI_ISL_513324|2020-07-15	EPI_ISL_513324	S
23403	A	G	>hCoV-19/Australia/NSW681/2020|EPI_ISL_513324|2020-07-15	EPI_ISL_513324	S
28144	C	T	>hCoV-19/Australia/NSW681/2020|EPI_ISL_513324|2020-07-15	EPI_ISL_513324	ORF8
28881	G	A	>hCoV-19/Australia/NSW681/2020|EPI_ISL_513324|2020-07-15	EPI_ISL_513324	N
28882	G	A	>hCoV-19/Australia/NSW681/2020|EPI_ISL_513324|2020-07-15	EPI_ISL_513324	N
28883	G	C	>hCoV-19/Australia/NSW681/2020|EPI_ISL_513324|2020-07-15	EPI_ISL_513324	N
1163	A	T	>hCoV-19/Australia/NSW682/2020|EPI_ISL_513325|2020-07-17	EPI_ISL_513325	orf1ab
3037	C	T	>hCoV-19/Australia/NSW682/2020|EPI_ISL_513325|2020-07-17	EPI_ISL_513325	orf1ab
7540	T	C	>hCoV-19/Australia/NSW682/2020|EPI_ISL_513325|2020-07-17	EPI_ISL_513325	orf1ab
8782	T	C	>hCoV-19/Australia/NSW682/2020|EPI_ISL_513325|2020-07-17	EPI_ISL_513325	orf1ab
14408	C	T	>hCoV-19/Australia/NSW682/2020|EPI_ISL_513325|2020-07-17	EPI_ISL_513325	orf1ab
16647	G	T	>hCoV-19/Australia/NSW682/2020|EPI_ISL_513325|2020-07-17	EPI_ISL_513325	orf1ab
18555	C	T	>hCoV-19/Australia/NSW682/2020|EPI_ISL_513325|2020-07-17	EPI_ISL_513325	orf1ab
22480	C	T	>hCoV-19/Australia/NSW682/2020|EPI_ISL_513325|2020-07-17	EPI_ISL_513325	S
22992	G	A	>hCoV-19/Australia/NSW682/2020|EPI_ISL_513325|2020-07-17	EPI_ISL_513325	S
23401	G	A	>hCoV-19/Australia/NSW682/2020|EPI_ISL_513325|2020-07-17	EPI_ISL_513325	S
23403	A	G	>hCoV-19/Australia/NSW682/2020|EPI_ISL_513325|2020-07-17	EPI_ISL_513325	S
28144	C	T	>hCoV-19/Australia/NSW682/2020|EPI_ISL_513325|2020-07-17	EPI_ISL_513325	ORF8
28881	G	A	>hCoV-19/Australia/NSW682/2020|EPI_ISL_513325|2020-07-17	EPI_ISL_513325	N
28882	G	A	>hCoV-19/Australia/NSW682/2020|EPI_ISL_513325|2020-07-17	EPI_ISL_513325	N
28883	G	C	>hCoV-19/Australia/NSW682/2020|EPI_ISL_513325|2020-07-17	EPI_ISL_513325	N
1163	A	T	>hCoV-19/Australia/NSW683/2020|EPI_ISL_513326|2020-07-18	EPI_ISL_513326	orf1ab
3037	C	T	>hCoV-19/Australia/NSW683/2020|EPI_ISL_513326|2020-07-18	EPI_ISL_513326	orf1ab
7540	T	C	>hCoV-19/Australia/NSW683/2020|EPI_ISL_513326|2020-07-18	EPI_ISL_513326	orf1ab
8782	T	C	>hCoV-19/Australia/NSW683/2020|EPI_ISL_513326|2020-07-18	EPI_ISL_513326	orf1ab
14408	C	T	>hCoV-19/Australia/NSW683/2020|EPI_ISL_513326|2020-07-18	EPI_ISL_513326	orf1ab
16647	G	T	>hCoV-19/Australia/NSW683/2020|EPI_ISL_513326|2020-07-18	EPI_ISL_513326	orf1ab
18555	C	T	>hCoV-19/Australia/NSW683/2020|EPI_ISL_513326|2020-07-18	EPI_ISL_513326	orf1ab
22480	C	T	>hCoV-19/Australia/NSW683/2020|EPI_ISL_513326|2020-07-18	EPI_ISL_513326	S
22992	G	A	>hCoV-19/Australia/NSW683/2020|EPI_ISL_513326|2020-07-18	EPI_ISL_513326	S
23401	G	A	>hCoV-19/Australia/NSW683/2020|EPI_ISL_513326|2020-07-18	EPI_ISL_513326	S
23403	A	G	>hCoV-19/Australia/NSW683/2020|EPI_ISL_513326|2020-07-18	EPI_ISL_513326	S
28144	C	T	>hCoV-19/Australia/NSW683/2020|EPI_ISL_513326|2020-07-18	EPI_ISL_513326	ORF8
28881	G	A	>hCoV-19/Australia/NSW683/2020|EPI_ISL_513326|2020-07-18	EPI_ISL_513326	N
28882	G	A	>hCoV-19/Australia/NSW683/2020|EPI_ISL_513326|2020-07-18	EPI_ISL_513326	N
28883	G	C	>hCoV-19/Australia/NSW683/2020|EPI_ISL_513326|2020-07-18	EPI_ISL_513326	N
1163	A	T	>hCoV-19/Australia/NSW684/2020|EPI_ISL_513327|2020-07-18	EPI_ISL_513327	orf1ab
3037	C	T	>hCoV-19/Australia/NSW684/2020|EPI_ISL_513327|2020-07-18	EPI_ISL_513327	orf1ab
7540	T	C	>hCoV-19/Australia/NSW684/2020|EPI_ISL_513327|2020-07-18	EPI_ISL_513327	orf1ab
8782	T	C	>hCoV-19/Australia/NSW684/2020|EPI_ISL_513327|2020-07-18	EPI_ISL_513327	orf1ab
14408	C	T	>hCoV-19/Australia/NSW684/2020|EPI_ISL_513327|2020-07-18	EPI_ISL_513327	orf1ab
16647	G	T	>hCoV-19/Australia/NSW684/2020|EPI_ISL_513327|2020-07-18	EPI_ISL_513327	orf1ab
18555	C	T	>hCoV-19/Australia/NSW684/2020|EPI_ISL_513327|2020-07-18	EPI_ISL_513327	orf1ab
22480	C	T	>hCoV-19/Australia/NSW684/2020|EPI_ISL_513327|2020-07-18	EPI_ISL_513327	S
22992	G	A	>hCoV-19/Australia/NSW684/2020|EPI_ISL_513327|2020-07-18	EPI_ISL_513327	S
23401	G	A	>hCoV-19/Australia/NSW684/2020|EPI_ISL_513327|2020-07-18	EPI_ISL_513327	S
23403	A	G	>hCoV-19/Australia/NSW684/2020|EPI_ISL_513327|2020-07-18	EPI_ISL_513327	S
28144	C	T	>hCoV-19/Australia/NSW684/2020|EPI_ISL_513327|2020-07-18	EPI_ISL_513327	ORF8
28881	G	A	>hCoV-19/Australia/NSW684/2020|EPI_ISL_513327|2020-07-18	EPI_ISL_513327	N
28882	G	A	>hCoV-19/Australia/NSW684/2020|EPI_ISL_513327|2020-07-18	EPI_ISL_513327	N
28883	G	C	>hCoV-19/Australia/NSW684/2020|EPI_ISL_513327|2020-07-18	EPI_ISL_513327	N
1163	A	T	>hCoV-19/Australia/NSW685/2020|EPI_ISL_513328|2020-07-17	EPI_ISL_513328	orf1ab
3037	C	T	>hCoV-19/Australia/NSW685/2020|EPI_ISL_513328|2020-07-17	EPI_ISL_513328	orf1ab
7540	T	C	>hCoV-19/Australia/NSW685/2020|EPI_ISL_513328|2020-07-17	EPI_ISL_513328	orf1ab
8782	T	C	>hCoV-19/Australia/NSW685/2020|EPI_ISL_513328|2020-07-17	EPI_ISL_513328	orf1ab
14408	C	T	>hCoV-19/Australia/NSW685/2020|EPI_ISL_513328|2020-07-17	EPI_ISL_513328	orf1ab
16647	G	T	>hCoV-19/Australia/NSW685/2020|EPI_ISL_513328|2020-07-17	EPI_ISL_513328	orf1ab
18555	C	T	>hCoV-19/Australia/NSW685/2020|EPI_ISL_513328|2020-07-17	EPI_ISL_513328	orf1ab
22480	C	T	>hCoV-19/Australia/NSW685/2020|EPI_ISL_513328|2020-07-17	EPI_ISL_513328	S
22992	G	A	>hCoV-19/Australia/NSW685/2020|EPI_ISL_513328|2020-07-17	EPI_ISL_513328	S
23401	G	A	>hCoV-19/Australia/NSW685/2020|EPI_ISL_513328|2020-07-17	EPI_ISL_513328	S
23403	A	G	>hCoV-19/Australia/NSW685/2020|EPI_ISL_513328|2020-07-17	EPI_ISL_513328	S
28144	C	T	>hCoV-19/Australia/NSW685/2020|EPI_ISL_513328|2020-07-17	EPI_ISL_513328	ORF8
28881	G	A	>hCoV-19/Australia/NSW685/2020|EPI_ISL_513328|2020-07-17	EPI_ISL_513328	N
28882	G	A	>hCoV-19/Australia/NSW685/2020|EPI_ISL_513328|2020-07-17	EPI_ISL_513328	N
28883	G	C	>hCoV-19/Australia/NSW685/2020|EPI_ISL_513328|2020-07-17	EPI_ISL_513328	N
1163	A	T	>hCoV-19/Australia/NSW686/2020|EPI_ISL_513329|2020-07-15	EPI_ISL_513329	orf1ab
3037	C	T	>hCoV-19/Australia/NSW686/2020|EPI_ISL_513329|2020-07-15	EPI_ISL_513329	orf1ab
7540	T	C	>hCoV-19/Australia/NSW686/2020|EPI_ISL_513329|2020-07-15	EPI_ISL_513329	orf1ab
8782	T	C	>hCoV-19/Australia/NSW686/2020|EPI_ISL_513329|2020-07-15	EPI_ISL_513329	orf1ab
14408	C	T	>hCoV-19/Australia/NSW686/2020|EPI_ISL_513329|2020-07-15	EPI_ISL_513329	orf1ab
16647	G	T	>hCoV-19/Australia/NSW686/2020|EPI_ISL_513329|2020-07-15	EPI_ISL_513329	orf1ab
18555	C	T	>hCoV-19/Australia/NSW686/2020|EPI_ISL_513329|2020-07-15	EPI_ISL_513329	orf1ab
22480	C	T	>hCoV-19/Australia/NSW686/2020|EPI_ISL_513329|2020-07-15	EPI_ISL_513329	S
22992	G	A	>hCoV-19/Australia/NSW686/2020|EPI_ISL_513329|2020-07-15	EPI_ISL_513329	S
23401	G	A	>hCoV-19/Australia/NSW686/2020|EPI_ISL_513329|2020-07-15	EPI_ISL_513329	S
23403	A	G	>hCoV-19/Australia/NSW686/2020|EPI_ISL_513329|2020-07-15	EPI_ISL_513329	S
28144	C	T	>hCoV-19/Australia/NSW686/2020|EPI_ISL_513329|2020-07-15	EPI_ISL_513329	ORF8
28881	G	A	>hCoV-19/Australia/NSW686/2020|EPI_ISL_513329|2020-07-15	EPI_ISL_513329	N
28882	G	A	>hCoV-19/Australia/NSW686/2020|EPI_ISL_513329|2020-07-15	EPI_ISL_513329	N
28883	G	C	>hCoV-19/Australia/NSW686/2020|EPI_ISL_513329|2020-07-15	EPI_ISL_513329	N
1163	A	T	>hCoV-19/Australia/NSW687/2020|EPI_ISL_513330|2020-07-13	EPI_ISL_513330	orf1ab
3037	C	T	>hCoV-19/Australia/NSW687/2020|EPI_ISL_513330|2020-07-13	EPI_ISL_513330	orf1ab
7540	T	C	>hCoV-19/Australia/NSW687/2020|EPI_ISL_513330|2020-07-13	EPI_ISL_513330	orf1ab
8782	T	C	>hCoV-19/Australia/NSW687/2020|EPI_ISL_513330|2020-07-13	EPI_ISL_513330	orf1ab
14408	C	T	>hCoV-19/Australia/NSW687/2020|EPI_ISL_513330|2020-07-13	EPI_ISL_513330	orf1ab
16647	G	T	>hCoV-19/Australia/NSW687/2020|EPI_ISL_513330|2020-07-13	EPI_ISL_513330	orf1ab
18555	C	T	>hCoV-19/Australia/NSW687/2020|EPI_ISL_513330|2020-07-13	EPI_ISL_513330	orf1ab
22480	C	T	>hCoV-19/Australia/NSW687/2020|EPI_ISL_513330|2020-07-13	EPI_ISL_513330	S
22992	G	A	>hCoV-19/Australia/NSW687/2020|EPI_ISL_513330|2020-07-13	EPI_ISL_513330	S
23401	G	A	>hCoV-19/Australia/NSW687/2020|EPI_ISL_513330|2020-07-13	EPI_ISL_513330	S
23403	A	G	>hCoV-19/Australia/NSW687/2020|EPI_ISL_513330|2020-07-13	EPI_ISL_513330	S
28144	C	T	>hCoV-19/Australia/NSW687/2020|EPI_ISL_513330|2020-07-13	EPI_ISL_513330	ORF8
28486	C	T	>hCoV-19/Australia/NSW687/2020|EPI_ISL_513330|2020-07-13	EPI_ISL_513330	N
28881	G	A	>hCoV-19/Australia/NSW687/2020|EPI_ISL_513330|2020-07-13	EPI_ISL_513330	N
28882	G	A	>hCoV-19/Australia/NSW687/2020|EPI_ISL_513330|2020-07-13	EPI_ISL_513330	N
28883	G	C	>hCoV-19/Australia/NSW687/2020|EPI_ISL_513330|2020-07-13	EPI_ISL_513330	N
1163	A	T	>hCoV-19/Australia/NSW688/2020|EPI_ISL_513331|2020-07-18	EPI_ISL_513331	orf1ab
3037	C	T	>hCoV-19/Australia/NSW688/2020|EPI_ISL_513331|2020-07-18	EPI_ISL_513331	orf1ab
7540	T	C	>hCoV-19/Australia/NSW688/2020|EPI_ISL_513331|2020-07-18	EPI_ISL_513331	orf1ab
8782	T	C	>hCoV-19/Australia/NSW688/2020|EPI_ISL_513331|2020-07-18	EPI_ISL_513331	orf1ab
14408	C	T	>hCoV-19/Australia/NSW688/2020|EPI_ISL_513331|2020-07-18	EPI_ISL_513331	orf1ab
16647	G	T	>hCoV-19/Australia/NSW688/2020|EPI_ISL_513331|2020-07-18	EPI_ISL_513331	orf1ab
18555	C	T	>hCoV-19/Australia/NSW688/2020|EPI_ISL_513331|2020-07-18	EPI_ISL_513331	orf1ab
22480	C	T	>hCoV-19/Australia/NSW688/2020|EPI_ISL_513331|2020-07-18	EPI_ISL_513331	S
22992	G	A	>hCoV-19/Australia/NSW688/2020|EPI_ISL_513331|2020-07-18	EPI_ISL_513331	S
23401	G	A	>hCoV-19/Australia/NSW688/2020|EPI_ISL_513331|2020-07-18	EPI_ISL_513331	S
23403	A	G	>hCoV-19/Australia/NSW688/2020|EPI_ISL_513331|2020-07-18	EPI_ISL_513331	S
28144	C	T	>hCoV-19/Australia/NSW688/2020|EPI_ISL_513331|2020-07-18	EPI_ISL_513331	ORF8
28881	G	A	>hCoV-19/Australia/NSW688/2020|EPI_ISL_513331|2020-07-18	EPI_ISL_513331	N
28882	G	A	>hCoV-19/Australia/NSW688/2020|EPI_ISL_513331|2020-07-18	EPI_ISL_513331	N
28883	G	C	>hCoV-19/Australia/NSW688/2020|EPI_ISL_513331|2020-07-18	EPI_ISL_513331	N
1163	A	T	>hCoV-19/Australia/NSW689/2020|EPI_ISL_513332|2020-07-18	EPI_ISL_513332	orf1ab
3037	C	T	>hCoV-19/Australia/NSW689/2020|EPI_ISL_513332|2020-07-18	EPI_ISL_513332	orf1ab
7540	T	C	>hCoV-19/Australia/NSW689/2020|EPI_ISL_513332|2020-07-18	EPI_ISL_513332	orf1ab
8782	T	C	>hCoV-19/Australia/NSW689/2020|EPI_ISL_513332|2020-07-18	EPI_ISL_513332	orf1ab
14408	C	T	>hCoV-19/Australia/NSW689/2020|EPI_ISL_513332|2020-07-18	EPI_ISL_513332	orf1ab
16647	G	T	>hCoV-19/Australia/NSW689/2020|EPI_ISL_513332|2020-07-18	EPI_ISL_513332	orf1ab
18555	C	T	>hCoV-19/Australia/NSW689/2020|EPI_ISL_513332|2020-07-18	EPI_ISL_513332	orf1ab
22480	C	T	>hCoV-19/Australia/NSW689/2020|EPI_ISL_513332|2020-07-18	EPI_ISL_513332	S
22992	G	A	>hCoV-19/Australia/NSW689/2020|EPI_ISL_513332|2020-07-18	EPI_ISL_513332	S
23401	G	A	>hCoV-19/Australia/NSW689/2020|EPI_ISL_513332|2020-07-18	EPI_ISL_513332	S
23403	A	G	>hCoV-19/Australia/NSW689/2020|EPI_ISL_513332|2020-07-18	EPI_ISL_513332	S
28144	C	T	>hCoV-19/Australia/NSW689/2020|EPI_ISL_513332|2020-07-18	EPI_ISL_513332	ORF8
28881	G	A	>hCoV-19/Australia/NSW689/2020|EPI_ISL_513332|2020-07-18	EPI_ISL_513332	N
28882	G	A	>hCoV-19/Australia/NSW689/2020|EPI_ISL_513332|2020-07-18	EPI_ISL_513332	N
28883	G	C	>hCoV-19/Australia/NSW689/2020|EPI_ISL_513332|2020-07-18	EPI_ISL_513332	N
1163	A	T	>hCoV-19/Australia/NSW690/2020|EPI_ISL_513333|2020-07-20	EPI_ISL_513333	orf1ab
3037	C	T	>hCoV-19/Australia/NSW690/2020|EPI_ISL_513333|2020-07-20	EPI_ISL_513333	orf1ab
7540	T	C	>hCoV-19/Australia/NSW690/2020|EPI_ISL_513333|2020-07-20	EPI_ISL_513333	orf1ab
8782	T	C	>hCoV-19/Australia/NSW690/2020|EPI_ISL_513333|2020-07-20	EPI_ISL_513333	orf1ab
14408	C	T	>hCoV-19/Australia/NSW690/2020|EPI_ISL_513333|2020-07-20	EPI_ISL_513333	orf1ab
16647	G	T	>hCoV-19/Australia/NSW690/2020|EPI_ISL_513333|2020-07-20	EPI_ISL_513333	orf1ab
18555	C	T	>hCoV-19/Australia/NSW690/2020|EPI_ISL_513333|2020-07-20	EPI_ISL_513333	orf1ab
22480	C	T	>hCoV-19/Australia/NSW690/2020|EPI_ISL_513333|2020-07-20	EPI_ISL_513333	S
22992	G	A	>hCoV-19/Australia/NSW690/2020|EPI_ISL_513333|2020-07-20	EPI_ISL_513333	S
23401	G	A	>hCoV-19/Australia/NSW690/2020|EPI_ISL_513333|2020-07-20	EPI_ISL_513333	S
23403	A	G	>hCoV-19/Australia/NSW690/2020|EPI_ISL_513333|2020-07-20	EPI_ISL_513333	S
28144	C	T	>hCoV-19/Australia/NSW690/2020|EPI_ISL_513333|2020-07-20	EPI_ISL_513333	ORF8
28881	G	A	>hCoV-19/Australia/NSW690/2020|EPI_ISL_513333|2020-07-20	EPI_ISL_513333	N
28882	G	A	>hCoV-19/Australia/NSW690/2020|EPI_ISL_513333|2020-07-20	EPI_ISL_513333	N
28883	G	C	>hCoV-19/Australia/NSW690/2020|EPI_ISL_513333|2020-07-20	EPI_ISL_513333	N
1163	A	T	>hCoV-19/Australia/NSW691/2020|EPI_ISL_513334|2020-07-20	EPI_ISL_513334	orf1ab
3037	C	T	>hCoV-19/Australia/NSW691/2020|EPI_ISL_513334|2020-07-20	EPI_ISL_513334	orf1ab
7540	T	C	>hCoV-19/Australia/NSW691/2020|EPI_ISL_513334|2020-07-20	EPI_ISL_513334	orf1ab
8782	T	C	>hCoV-19/Australia/NSW691/2020|EPI_ISL_513334|2020-07-20	EPI_ISL_513334	orf1ab
14408	C	T	>hCoV-19/Australia/NSW691/2020|EPI_ISL_513334|2020-07-20	EPI_ISL_513334	orf1ab
16647	G	T	>hCoV-19/Australia/NSW691/2020|EPI_ISL_513334|2020-07-20	EPI_ISL_513334	orf1ab
18555	C	T	>hCoV-19/Australia/NSW691/2020|EPI_ISL_513334|2020-07-20	EPI_ISL_513334	orf1ab
22480	C	T	>hCoV-19/Australia/NSW691/2020|EPI_ISL_513334|2020-07-20	EPI_ISL_513334	S
22992	G	A	>hCoV-19/Australia/NSW691/2020|EPI_ISL_513334|2020-07-20	EPI_ISL_513334	S
23401	G	A	>hCoV-19/Australia/NSW691/2020|EPI_ISL_513334|2020-07-20	EPI_ISL_513334	S
23403	A	G	>hCoV-19/Australia/NSW691/2020|EPI_ISL_513334|2020-07-20	EPI_ISL_513334	S
28144	C	T	>hCoV-19/Australia/NSW691/2020|EPI_ISL_513334|2020-07-20	EPI_ISL_513334	ORF8
28881	G	A	>hCoV-19/Australia/NSW691/2020|EPI_ISL_513334|2020-07-20	EPI_ISL_513334	N
28882	G	A	>hCoV-19/Australia/NSW691/2020|EPI_ISL_513334|2020-07-20	EPI_ISL_513334	N
28883	G	C	>hCoV-19/Australia/NSW691/2020|EPI_ISL_513334|2020-07-20	EPI_ISL_513334	N
1163	A	T	>hCoV-19/Australia/NSW692/2020|EPI_ISL_513335|2020-07-20	EPI_ISL_513335	orf1ab
3037	C	T	>hCoV-19/Australia/NSW692/2020|EPI_ISL_513335|2020-07-20	EPI_ISL_513335	orf1ab
7540	T	C	>hCoV-19/Australia/NSW692/2020|EPI_ISL_513335|2020-07-20	EPI_ISL_513335	orf1ab
8782	T	C	>hCoV-19/Australia/NSW692/2020|EPI_ISL_513335|2020-07-20	EPI_ISL_513335	orf1ab
14408	C	T	>hCoV-19/Australia/NSW692/2020|EPI_ISL_513335|2020-07-20	EPI_ISL_513335	orf1ab
16647	G	T	>hCoV-19/Australia/NSW692/2020|EPI_ISL_513335|2020-07-20	EPI_ISL_513335	orf1ab
18555	C	T	>hCoV-19/Australia/NSW692/2020|EPI_ISL_513335|2020-07-20	EPI_ISL_513335	orf1ab
22480	C	T	>hCoV-19/Australia/NSW692/2020|EPI_ISL_513335|2020-07-20	EPI_ISL_513335	S
22992	G	A	>hCoV-19/Australia/NSW692/2020|EPI_ISL_513335|2020-07-20	EPI_ISL_513335	S
23401	G	A	>hCoV-19/Australia/NSW692/2020|EPI_ISL_513335|2020-07-20	EPI_ISL_513335	S
23403	A	G	>hCoV-19/Australia/NSW692/2020|EPI_ISL_513335|2020-07-20	EPI_ISL_513335	S
28144	C	T	>hCoV-19/Australia/NSW692/2020|EPI_ISL_513335|2020-07-20	EPI_ISL_513335	ORF8
28881	G	A	>hCoV-19/Australia/NSW692/2020|EPI_ISL_513335|2020-07-20	EPI_ISL_513335	N
28882	G	A	>hCoV-19/Australia/NSW692/2020|EPI_ISL_513335|2020-07-20	EPI_ISL_513335	N
28883	G	C	>hCoV-19/Australia/NSW692/2020|EPI_ISL_513335|2020-07-20	EPI_ISL_513335	N
1163	A	T	>hCoV-19/Australia/NSW693/2020|EPI_ISL_513336|2020-07-20	EPI_ISL_513336	orf1ab
3037	C	T	>hCoV-19/Australia/NSW693/2020|EPI_ISL_513336|2020-07-20	EPI_ISL_513336	orf1ab
7540	T	C	>hCoV-19/Australia/NSW693/2020|EPI_ISL_513336|2020-07-20	EPI_ISL_513336	orf1ab
8782	T	C	>hCoV-19/Australia/NSW693/2020|EPI_ISL_513336|2020-07-20	EPI_ISL_513336	orf1ab
8950	C	T	>hCoV-19/Australia/NSW693/2020|EPI_ISL_513336|2020-07-20	EPI_ISL_513336	orf1ab
14408	C	T	>hCoV-19/Australia/NSW693/2020|EPI_ISL_513336|2020-07-20	EPI_ISL_513336	orf1ab
16647	G	T	>hCoV-19/Australia/NSW693/2020|EPI_ISL_513336|2020-07-20	EPI_ISL_513336	orf1ab
18555	C	T	>hCoV-19/Australia/NSW693/2020|EPI_ISL_513336|2020-07-20	EPI_ISL_513336	orf1ab
22480	C	T	>hCoV-19/Australia/NSW693/2020|EPI_ISL_513336|2020-07-20	EPI_ISL_513336	S
22992	G	A	>hCoV-19/Australia/NSW693/2020|EPI_ISL_513336|2020-07-20	EPI_ISL_513336	S
23401	G	A	>hCoV-19/Australia/NSW693/2020|EPI_ISL_513336|2020-07-20	EPI_ISL_513336	S
23403	A	G	>hCoV-19/Australia/NSW693/2020|EPI_ISL_513336|2020-07-20	EPI_ISL_513336	S
24764	G	T	>hCoV-19/Australia/NSW693/2020|EPI_ISL_513336|2020-07-20	EPI_ISL_513336	S
28144	C	T	>hCoV-19/Australia/NSW693/2020|EPI_ISL_513336|2020-07-20	EPI_ISL_513336	ORF8
28881	G	A	>hCoV-19/Australia/NSW693/2020|EPI_ISL_513336|2020-07-20	EPI_ISL_513336	N
28882	G	A	>hCoV-19/Australia/NSW693/2020|EPI_ISL_513336|2020-07-20	EPI_ISL_513336	N
28883	G	C	>hCoV-19/Australia/NSW693/2020|EPI_ISL_513336|2020-07-20	EPI_ISL_513336	N
1163	A	T	>hCoV-19/Australia/NSW694/2020|EPI_ISL_513337|2020-07-20	EPI_ISL_513337	orf1ab
3037	C	T	>hCoV-19/Australia/NSW694/2020|EPI_ISL_513337|2020-07-20	EPI_ISL_513337	orf1ab
7540	T	C	>hCoV-19/Australia/NSW694/2020|EPI_ISL_513337|2020-07-20	EPI_ISL_513337	orf1ab
8782	T	C	>hCoV-19/Australia/NSW694/2020|EPI_ISL_513337|2020-07-20	EPI_ISL_513337	orf1ab
8950	C	T	>hCoV-19/Australia/NSW694/2020|EPI_ISL_513337|2020-07-20	EPI_ISL_513337	orf1ab
14408	C	T	>hCoV-19/Australia/NSW694/2020|EPI_ISL_513337|2020-07-20	EPI_ISL_513337	orf1ab
16647	G	T	>hCoV-19/Australia/NSW694/2020|EPI_ISL_513337|2020-07-20	EPI_ISL_513337	orf1ab
18555	C	T	>hCoV-19/Australia/NSW694/2020|EPI_ISL_513337|2020-07-20	EPI_ISL_513337	orf1ab
22480	C	T	>hCoV-19/Australia/NSW694/2020|EPI_ISL_513337|2020-07-20	EPI_ISL_513337	S
22992	G	A	>hCoV-19/Australia/NSW694/2020|EPI_ISL_513337|2020-07-20	EPI_ISL_513337	S
23401	G	A	>hCoV-19/Australia/NSW694/2020|EPI_ISL_513337|2020-07-20	EPI_ISL_513337	S
23403	A	G	>hCoV-19/Australia/NSW694/2020|EPI_ISL_513337|2020-07-20	EPI_ISL_513337	S
24764	G	T	>hCoV-19/Australia/NSW694/2020|EPI_ISL_513337|2020-07-20	EPI_ISL_513337	S
28144	C	T	>hCoV-19/Australia/NSW694/2020|EPI_ISL_513337|2020-07-20	EPI_ISL_513337	ORF8
28881	G	A	>hCoV-19/Australia/NSW694/2020|EPI_ISL_513337|2020-07-20	EPI_ISL_513337	N
28882	G	A	>hCoV-19/Australia/NSW694/2020|EPI_ISL_513337|2020-07-20	EPI_ISL_513337	N
28883	G	C	>hCoV-19/Australia/NSW694/2020|EPI_ISL_513337|2020-07-20	EPI_ISL_513337	N
1163	A	T	>hCoV-19/Australia/NSW695/2020|EPI_ISL_513338|2020-07-20	EPI_ISL_513338	orf1ab
3037	C	T	>hCoV-19/Australia/NSW695/2020|EPI_ISL_513338|2020-07-20	EPI_ISL_513338	orf1ab
7540	T	C	>hCoV-19/Australia/NSW695/2020|EPI_ISL_513338|2020-07-20	EPI_ISL_513338	orf1ab
8782	T	C	>hCoV-19/Australia/NSW695/2020|EPI_ISL_513338|2020-07-20	EPI_ISL_513338	orf1ab
13384	C	T	>hCoV-19/Australia/NSW695/2020|EPI_ISL_513338|2020-07-20	EPI_ISL_513338	orf1ab
14408	C	T	>hCoV-19/Australia/NSW695/2020|EPI_ISL_513338|2020-07-20	EPI_ISL_513338	orf1ab
16647	G	T	>hCoV-19/Australia/NSW695/2020|EPI_ISL_513338|2020-07-20	EPI_ISL_513338	orf1ab
18555	C	T	>hCoV-19/Australia/NSW695/2020|EPI_ISL_513338|2020-07-20	EPI_ISL_513338	orf1ab
22480	C	T	>hCoV-19/Australia/NSW695/2020|EPI_ISL_513338|2020-07-20	EPI_ISL_513338	S
22992	G	A	>hCoV-19/Australia/NSW695/2020|EPI_ISL_513338|2020-07-20	EPI_ISL_513338	S
23401	G	A	>hCoV-19/Australia/NSW695/2020|EPI_ISL_513338|2020-07-20	EPI_ISL_513338	S
23403	A	G	>hCoV-19/Australia/NSW695/2020|EPI_ISL_513338|2020-07-20	EPI_ISL_513338	S
28144	C	T	>hCoV-19/Australia/NSW695/2020|EPI_ISL_513338|2020-07-20	EPI_ISL_513338	ORF8
28881	G	A	>hCoV-19/Australia/NSW695/2020|EPI_ISL_513338|2020-07-20	EPI_ISL_513338	N
28882	G	A	>hCoV-19/Australia/NSW695/2020|EPI_ISL_513338|2020-07-20	EPI_ISL_513338	N
28883	G	C	>hCoV-19/Australia/NSW695/2020|EPI_ISL_513338|2020-07-20	EPI_ISL_513338	N
1163	A	T	>hCoV-19/Australia/NSW696/2020|EPI_ISL_513339|2020-07-21	EPI_ISL_513339	orf1ab
3037	C	T	>hCoV-19/Australia/NSW696/2020|EPI_ISL_513339|2020-07-21	EPI_ISL_513339	orf1ab
7540	T	C	>hCoV-19/Australia/NSW696/2020|EPI_ISL_513339|2020-07-21	EPI_ISL_513339	orf1ab
8782	T	C	>hCoV-19/Australia/NSW696/2020|EPI_ISL_513339|2020-07-21	EPI_ISL_513339	orf1ab
14408	C	T	>hCoV-19/Australia/NSW696/2020|EPI_ISL_513339|2020-07-21	EPI_ISL_513339	orf1ab
16647	G	T	>hCoV-19/Australia/NSW696/2020|EPI_ISL_513339|2020-07-21	EPI_ISL_513339	orf1ab
18555	C	T	>hCoV-19/Australia/NSW696/2020|EPI_ISL_513339|2020-07-21	EPI_ISL_513339	orf1ab
22480	C	T	>hCoV-19/Australia/NSW696/2020|EPI_ISL_513339|2020-07-21	EPI_ISL_513339	S
22992	G	A	>hCoV-19/Australia/NSW696/2020|EPI_ISL_513339|2020-07-21	EPI_ISL_513339	S
23401	G	A	>hCoV-19/Australia/NSW696/2020|EPI_ISL_513339|2020-07-21	EPI_ISL_513339	S
23403	A	G	>hCoV-19/Australia/NSW696/2020|EPI_ISL_513339|2020-07-21	EPI_ISL_513339	S
28144	C	T	>hCoV-19/Australia/NSW696/2020|EPI_ISL_513339|2020-07-21	EPI_ISL_513339	ORF8
28881	G	A	>hCoV-19/Australia/NSW696/2020|EPI_ISL_513339|2020-07-21	EPI_ISL_513339	N
28882	G	A	>hCoV-19/Australia/NSW696/2020|EPI_ISL_513339|2020-07-21	EPI_ISL_513339	N
28883	G	C	>hCoV-19/Australia/NSW696/2020|EPI_ISL_513339|2020-07-21	EPI_ISL_513339	N
1163	A	T	>hCoV-19/Australia/NSW697/2020|EPI_ISL_513340|2020-07-22	EPI_ISL_513340	orf1ab
3037	C	T	>hCoV-19/Australia/NSW697/2020|EPI_ISL_513340|2020-07-22	EPI_ISL_513340	orf1ab
7540	T	C	>hCoV-19/Australia/NSW697/2020|EPI_ISL_513340|2020-07-22	EPI_ISL_513340	orf1ab
7678	A	C	>hCoV-19/Australia/NSW697/2020|EPI_ISL_513340|2020-07-22	EPI_ISL_513340	orf1ab
8782	T	C	>hCoV-19/Australia/NSW697/2020|EPI_ISL_513340|2020-07-22	EPI_ISL_513340	orf1ab
8950	C	T	>hCoV-19/Australia/NSW697/2020|EPI_ISL_513340|2020-07-22	EPI_ISL_513340	orf1ab
14408	C	T	>hCoV-19/Australia/NSW697/2020|EPI_ISL_513340|2020-07-22	EPI_ISL_513340	orf1ab
16647	G	T	>hCoV-19/Australia/NSW697/2020|EPI_ISL_513340|2020-07-22	EPI_ISL_513340	orf1ab
18555	C	T	>hCoV-19/Australia/NSW697/2020|EPI_ISL_513340|2020-07-22	EPI_ISL_513340	orf1ab
22480	C	T	>hCoV-19/Australia/NSW697/2020|EPI_ISL_513340|2020-07-22	EPI_ISL_513340	S
22992	G	A	>hCoV-19/Australia/NSW697/2020|EPI_ISL_513340|2020-07-22	EPI_ISL_513340	S
23401	G	A	>hCoV-19/Australia/NSW697/2020|EPI_ISL_513340|2020-07-22	EPI_ISL_513340	S
23403	A	G	>hCoV-19/Australia/NSW697/2020|EPI_ISL_513340|2020-07-22	EPI_ISL_513340	S
24764	G	T	>hCoV-19/Australia/NSW697/2020|EPI_ISL_513340|2020-07-22	EPI_ISL_513340	S
28144	C	T	>hCoV-19/Australia/NSW697/2020|EPI_ISL_513340|2020-07-22	EPI_ISL_513340	ORF8
28881	G	A	>hCoV-19/Australia/NSW697/2020|EPI_ISL_513340|2020-07-22	EPI_ISL_513340	N
28882	G	A	>hCoV-19/Australia/NSW697/2020|EPI_ISL_513340|2020-07-22	EPI_ISL_513340	N
28883	G	C	>hCoV-19/Australia/NSW697/2020|EPI_ISL_513340|2020-07-22	EPI_ISL_513340	N
1163	A	T	>hCoV-19/Australia/NSW698/2020|EPI_ISL_513341|2020-07-22	EPI_ISL_513341	orf1ab
3037	C	T	>hCoV-19/Australia/NSW698/2020|EPI_ISL_513341|2020-07-22	EPI_ISL_513341	orf1ab
7540	T	C	>hCoV-19/Australia/NSW698/2020|EPI_ISL_513341|2020-07-22	EPI_ISL_513341	orf1ab
8782	T	C	>hCoV-19/Australia/NSW698/2020|EPI_ISL_513341|2020-07-22	EPI_ISL_513341	orf1ab
14408	C	T	>hCoV-19/Australia/NSW698/2020|EPI_ISL_513341|2020-07-22	EPI_ISL_513341	orf1ab
16647	G	T	>hCoV-19/Australia/NSW698/2020|EPI_ISL_513341|2020-07-22	EPI_ISL_513341	orf1ab
18555	C	T	>hCoV-19/Australia/NSW698/2020|EPI_ISL_513341|2020-07-22	EPI_ISL_513341	orf1ab
22480	C	T	>hCoV-19/Australia/NSW698/2020|EPI_ISL_513341|2020-07-22	EPI_ISL_513341	S
22992	G	A	>hCoV-19/Australia/NSW698/2020|EPI_ISL_513341|2020-07-22	EPI_ISL_513341	S
23401	G	A	>hCoV-19/Australia/NSW698/2020|EPI_ISL_513341|2020-07-22	EPI_ISL_513341	S
23403	A	G	>hCoV-19/Australia/NSW698/2020|EPI_ISL_513341|2020-07-22	EPI_ISL_513341	S
28144	C	T	>hCoV-19/Australia/NSW698/2020|EPI_ISL_513341|2020-07-22	EPI_ISL_513341	ORF8
28881	G	A	>hCoV-19/Australia/NSW698/2020|EPI_ISL_513341|2020-07-22	EPI_ISL_513341	N
28882	G	A	>hCoV-19/Australia/NSW698/2020|EPI_ISL_513341|2020-07-22	EPI_ISL_513341	N
28883	G	C	>hCoV-19/Australia/NSW698/2020|EPI_ISL_513341|2020-07-22	EPI_ISL_513341	N
1163	A	T	>hCoV-19/Australia/NSW699/2020|EPI_ISL_513342|2020-07-22	EPI_ISL_513342	orf1ab
3037	C	T	>hCoV-19/Australia/NSW699/2020|EPI_ISL_513342|2020-07-22	EPI_ISL_513342	orf1ab
7540	T	C	>hCoV-19/Australia/NSW699/2020|EPI_ISL_513342|2020-07-22	EPI_ISL_513342	orf1ab
8782	T	C	>hCoV-19/Australia/NSW699/2020|EPI_ISL_513342|2020-07-22	EPI_ISL_513342	orf1ab
14408	C	T	>hCoV-19/Australia/NSW699/2020|EPI_ISL_513342|2020-07-22	EPI_ISL_513342	orf1ab
16647	G	T	>hCoV-19/Australia/NSW699/2020|EPI_ISL_513342|2020-07-22	EPI_ISL_513342	orf1ab
18555	C	T	>hCoV-19/Australia/NSW699/2020|EPI_ISL_513342|2020-07-22	EPI_ISL_513342	orf1ab
22480	C	T	>hCoV-19/Australia/NSW699/2020|EPI_ISL_513342|2020-07-22	EPI_ISL_513342	S
22992	G	A	>hCoV-19/Australia/NSW699/2020|EPI_ISL_513342|2020-07-22	EPI_ISL_513342	S
23401	G	A	>hCoV-19/Australia/NSW699/2020|EPI_ISL_513342|2020-07-22	EPI_ISL_513342	S
23403	A	G	>hCoV-19/Australia/NSW699/2020|EPI_ISL_513342|2020-07-22	EPI_ISL_513342	S
28144	C	T	>hCoV-19/Australia/NSW699/2020|EPI_ISL_513342|2020-07-22	EPI_ISL_513342	ORF8
28881	G	A	>hCoV-19/Australia/NSW699/2020|EPI_ISL_513342|2020-07-22	EPI_ISL_513342	N
28882	G	A	>hCoV-19/Australia/NSW699/2020|EPI_ISL_513342|2020-07-22	EPI_ISL_513342	N
28883	G	C	>hCoV-19/Australia/NSW699/2020|EPI_ISL_513342|2020-07-22	EPI_ISL_513342	N
1163	A	T	>hCoV-19/Australia/NSW700/2020|EPI_ISL_513343|2020-07-24	EPI_ISL_513343	orf1ab
3037	C	T	>hCoV-19/Australia/NSW700/2020|EPI_ISL_513343|2020-07-24	EPI_ISL_513343	orf1ab
7540	T	C	>hCoV-19/Australia/NSW700/2020|EPI_ISL_513343|2020-07-24	EPI_ISL_513343	orf1ab
8782	T	C	>hCoV-19/Australia/NSW700/2020|EPI_ISL_513343|2020-07-24	EPI_ISL_513343	orf1ab
14408	C	T	>hCoV-19/Australia/NSW700/2020|EPI_ISL_513343|2020-07-24	EPI_ISL_513343	orf1ab
16647	G	T	>hCoV-19/Australia/NSW700/2020|EPI_ISL_513343|2020-07-24	EPI_ISL_513343	orf1ab
18555	C	T	>hCoV-19/Australia/NSW700/2020|EPI_ISL_513343|2020-07-24	EPI_ISL_513343	orf1ab
22480	C	T	>hCoV-19/Australia/NSW700/2020|EPI_ISL_513343|2020-07-24	EPI_ISL_513343	S
22992	G	A	>hCoV-19/Australia/NSW700/2020|EPI_ISL_513343|2020-07-24	EPI_ISL_513343	S
23401	G	A	>hCoV-19/Australia/NSW700/2020|EPI_ISL_513343|2020-07-24	EPI_ISL_513343	S
23403	A	G	>hCoV-19/Australia/NSW700/2020|EPI_ISL_513343|2020-07-24	EPI_ISL_513343	S
28144	C	T	>hCoV-19/Australia/NSW700/2020|EPI_ISL_513343|2020-07-24	EPI_ISL_513343	ORF8
28881	G	A	>hCoV-19/Australia/NSW700/2020|EPI_ISL_513343|2020-07-24	EPI_ISL_513343	N
28882	G	A	>hCoV-19/Australia/NSW700/2020|EPI_ISL_513343|2020-07-24	EPI_ISL_513343	N
28883	G	C	>hCoV-19/Australia/NSW700/2020|EPI_ISL_513343|2020-07-24	EPI_ISL_513343	N
1163	A	T	>hCoV-19/Australia/NSW701/2020|EPI_ISL_513344|2020-07-24	EPI_ISL_513344	orf1ab
3037	C	T	>hCoV-19/Australia/NSW701/2020|EPI_ISL_513344|2020-07-24	EPI_ISL_513344	orf1ab
7540	T	C	>hCoV-19/Australia/NSW701/2020|EPI_ISL_513344|2020-07-24	EPI_ISL_513344	orf1ab
8782	T	C	>hCoV-19/Australia/NSW701/2020|EPI_ISL_513344|2020-07-24	EPI_ISL_513344	orf1ab
14408	C	T	>hCoV-19/Australia/NSW701/2020|EPI_ISL_513344|2020-07-24	EPI_ISL_513344	orf1ab
16647	G	T	>hCoV-19/Australia/NSW701/2020|EPI_ISL_513344|2020-07-24	EPI_ISL_513344	orf1ab
18555	C	T	>hCoV-19/Australia/NSW701/2020|EPI_ISL_513344|2020-07-24	EPI_ISL_513344	orf1ab
22480	C	T	>hCoV-19/Australia/NSW701/2020|EPI_ISL_513344|2020-07-24	EPI_ISL_513344	S
22992	G	A	>hCoV-19/Australia/NSW701/2020|EPI_ISL_513344|2020-07-24	EPI_ISL_513344	S
23401	G	A	>hCoV-19/Australia/NSW701/2020|EPI_ISL_513344|2020-07-24	EPI_ISL_513344	S
23403	A	G	>hCoV-19/Australia/NSW701/2020|EPI_ISL_513344|2020-07-24	EPI_ISL_513344	S
28144	C	T	>hCoV-19/Australia/NSW701/2020|EPI_ISL_513344|2020-07-24	EPI_ISL_513344	ORF8
28881	G	A	>hCoV-19/Australia/NSW701/2020|EPI_ISL_513344|2020-07-24	EPI_ISL_513344	N
28882	G	A	>hCoV-19/Australia/NSW701/2020|EPI_ISL_513344|2020-07-24	EPI_ISL_513344	N
28883	G	C	>hCoV-19/Australia/NSW701/2020|EPI_ISL_513344|2020-07-24	EPI_ISL_513344	N
1163	A	T	>hCoV-19/Australia/NSW702/2020|EPI_ISL_513345|2020-07-25	EPI_ISL_513345	orf1ab
3037	C	T	>hCoV-19/Australia/NSW702/2020|EPI_ISL_513345|2020-07-25	EPI_ISL_513345	orf1ab
7540	T	C	>hCoV-19/Australia/NSW702/2020|EPI_ISL_513345|2020-07-25	EPI_ISL_513345	orf1ab
8782	T	C	>hCoV-19/Australia/NSW702/2020|EPI_ISL_513345|2020-07-25	EPI_ISL_513345	orf1ab
14408	C	T	>hCoV-19/Australia/NSW702/2020|EPI_ISL_513345|2020-07-25	EPI_ISL_513345	orf1ab
16647	G	T	>hCoV-19/Australia/NSW702/2020|EPI_ISL_513345|2020-07-25	EPI_ISL_513345	orf1ab
18555	C	T	>hCoV-19/Australia/NSW702/2020|EPI_ISL_513345|2020-07-25	EPI_ISL_513345	orf1ab
22480	C	T	>hCoV-19/Australia/NSW702/2020|EPI_ISL_513345|2020-07-25	EPI_ISL_513345	S
22992	G	A	>hCoV-19/Australia/NSW702/2020|EPI_ISL_513345|2020-07-25	EPI_ISL_513345	S
23401	G	A	>hCoV-19/Australia/NSW702/2020|EPI_ISL_513345|2020-07-25	EPI_ISL_513345	S
23403	A	G	>hCoV-19/Australia/NSW702/2020|EPI_ISL_513345|2020-07-25	EPI_ISL_513345	S
28144	C	T	>hCoV-19/Australia/NSW702/2020|EPI_ISL_513345|2020-07-25	EPI_ISL_513345	ORF8
28881	G	A	>hCoV-19/Australia/NSW702/2020|EPI_ISL_513345|2020-07-25	EPI_ISL_513345	N
28882	G	A	>hCoV-19/Australia/NSW702/2020|EPI_ISL_513345|2020-07-25	EPI_ISL_513345	N
28883	G	C	>hCoV-19/Australia/NSW702/2020|EPI_ISL_513345|2020-07-25	EPI_ISL_513345	N
1163	A	T	>hCoV-19/Australia/NSW703/2020|EPI_ISL_513346|2020-07-25	EPI_ISL_513346	orf1ab
3037	C	T	>hCoV-19/Australia/NSW703/2020|EPI_ISL_513346|2020-07-25	EPI_ISL_513346	orf1ab
7540	T	C	>hCoV-19/Australia/NSW703/2020|EPI_ISL_513346|2020-07-25	EPI_ISL_513346	orf1ab
8782	T	C	>hCoV-19/Australia/NSW703/2020|EPI_ISL_513346|2020-07-25	EPI_ISL_513346	orf1ab
14408	C	T	>hCoV-19/Australia/NSW703/2020|EPI_ISL_513346|2020-07-25	EPI_ISL_513346	orf1ab
16647	G	T	>hCoV-19/Australia/NSW703/2020|EPI_ISL_513346|2020-07-25	EPI_ISL_513346	orf1ab
18555	C	T	>hCoV-19/Australia/NSW703/2020|EPI_ISL_513346|2020-07-25	EPI_ISL_513346	orf1ab
22480	C	T	>hCoV-19/Australia/NSW703/2020|EPI_ISL_513346|2020-07-25	EPI_ISL_513346	S
22992	G	A	>hCoV-19/Australia/NSW703/2020|EPI_ISL_513346|2020-07-25	EPI_ISL_513346	S
23401	G	A	>hCoV-19/Australia/NSW703/2020|EPI_ISL_513346|2020-07-25	EPI_ISL_513346	S
23403	A	G	>hCoV-19/Australia/NSW703/2020|EPI_ISL_513346|2020-07-25	EPI_ISL_513346	S
28144	C	T	>hCoV-19/Australia/NSW703/2020|EPI_ISL_513346|2020-07-25	EPI_ISL_513346	ORF8
28881	G	A	>hCoV-19/Australia/NSW703/2020|EPI_ISL_513346|2020-07-25	EPI_ISL_513346	N
28882	G	A	>hCoV-19/Australia/NSW703/2020|EPI_ISL_513346|2020-07-25	EPI_ISL_513346	N
28883	G	C	>hCoV-19/Australia/NSW703/2020|EPI_ISL_513346|2020-07-25	EPI_ISL_513346	N
1163	A	T	>hCoV-19/Australia/NSW704/2020|EPI_ISL_513347|2020-07-21	EPI_ISL_513347	orf1ab
3037	C	T	>hCoV-19/Australia/NSW704/2020|EPI_ISL_513347|2020-07-21	EPI_ISL_513347	orf1ab
7540	T	C	>hCoV-19/Australia/NSW704/2020|EPI_ISL_513347|2020-07-21	EPI_ISL_513347	orf1ab
8782	T	C	>hCoV-19/Australia/NSW704/2020|EPI_ISL_513347|2020-07-21	EPI_ISL_513347	orf1ab
14408	C	T	>hCoV-19/Australia/NSW704/2020|EPI_ISL_513347|2020-07-21	EPI_ISL_513347	orf1ab
16647	G	T	>hCoV-19/Australia/NSW704/2020|EPI_ISL_513347|2020-07-21	EPI_ISL_513347	orf1ab
18555	C	T	>hCoV-19/Australia/NSW704/2020|EPI_ISL_513347|2020-07-21	EPI_ISL_513347	orf1ab
19505	A	G	>hCoV-19/Australia/NSW704/2020|EPI_ISL_513347|2020-07-21	EPI_ISL_513347	orf1ab
22480	C	T	>hCoV-19/Australia/NSW704/2020|EPI_ISL_513347|2020-07-21	EPI_ISL_513347	S
22992	G	A	>hCoV-19/Australia/NSW704/2020|EPI_ISL_513347|2020-07-21	EPI_ISL_513347	S
23401	G	A	>hCoV-19/Australia/NSW704/2020|EPI_ISL_513347|2020-07-21	EPI_ISL_513347	S
23403	A	G	>hCoV-19/Australia/NSW704/2020|EPI_ISL_513347|2020-07-21	EPI_ISL_513347	S
28144	C	T	>hCoV-19/Australia/NSW704/2020|EPI_ISL_513347|2020-07-21	EPI_ISL_513347	ORF8
28881	G	A	>hCoV-19/Australia/NSW704/2020|EPI_ISL_513347|2020-07-21	EPI_ISL_513347	N
28882	G	A	>hCoV-19/Australia/NSW704/2020|EPI_ISL_513347|2020-07-21	EPI_ISL_513347	N
28883	G	C	>hCoV-19/Australia/NSW704/2020|EPI_ISL_513347|2020-07-21	EPI_ISL_513347	N
1163	A	T	>hCoV-19/Australia/NSW705/2020|EPI_ISL_513348|2020-07-25	EPI_ISL_513348	orf1ab
3037	C	T	>hCoV-19/Australia/NSW705/2020|EPI_ISL_513348|2020-07-25	EPI_ISL_513348	orf1ab
7540	T	C	>hCoV-19/Australia/NSW705/2020|EPI_ISL_513348|2020-07-25	EPI_ISL_513348	orf1ab
8782	T	C	>hCoV-19/Australia/NSW705/2020|EPI_ISL_513348|2020-07-25	EPI_ISL_513348	orf1ab
8950	C	T	>hCoV-19/Australia/NSW705/2020|EPI_ISL_513348|2020-07-25	EPI_ISL_513348	orf1ab
14408	C	T	>hCoV-19/Australia/NSW705/2020|EPI_ISL_513348|2020-07-25	EPI_ISL_513348	orf1ab
16647	G	T	>hCoV-19/Australia/NSW705/2020|EPI_ISL_513348|2020-07-25	EPI_ISL_513348	orf1ab
18555	C	T	>hCoV-19/Australia/NSW705/2020|EPI_ISL_513348|2020-07-25	EPI_ISL_513348	orf1ab
22480	C	T	>hCoV-19/Australia/NSW705/2020|EPI_ISL_513348|2020-07-25	EPI_ISL_513348	S
22992	G	A	>hCoV-19/Australia/NSW705/2020|EPI_ISL_513348|2020-07-25	EPI_ISL_513348	S
23401	G	A	>hCoV-19/Australia/NSW705/2020|EPI_ISL_513348|2020-07-25	EPI_ISL_513348	S
23403	A	G	>hCoV-19/Australia/NSW705/2020|EPI_ISL_513348|2020-07-25	EPI_ISL_513348	S
24764	G	T	>hCoV-19/Australia/NSW705/2020|EPI_ISL_513348|2020-07-25	EPI_ISL_513348	S
28144	C	T	>hCoV-19/Australia/NSW705/2020|EPI_ISL_513348|2020-07-25	EPI_ISL_513348	ORF8
28881	G	A	>hCoV-19/Australia/NSW705/2020|EPI_ISL_513348|2020-07-25	EPI_ISL_513348	N
28882	G	A	>hCoV-19/Australia/NSW705/2020|EPI_ISL_513348|2020-07-25	EPI_ISL_513348	N
28883	G	C	>hCoV-19/Australia/NSW705/2020|EPI_ISL_513348|2020-07-25	EPI_ISL_513348	N
1163	A	T	>hCoV-19/Australia/NSW706/2020|EPI_ISL_513349|2020-07-25	EPI_ISL_513349	orf1ab
3037	C	T	>hCoV-19/Australia/NSW706/2020|EPI_ISL_513349|2020-07-25	EPI_ISL_513349	orf1ab
7540	T	C	>hCoV-19/Australia/NSW706/2020|EPI_ISL_513349|2020-07-25	EPI_ISL_513349	orf1ab
8782	T	C	>hCoV-19/Australia/NSW706/2020|EPI_ISL_513349|2020-07-25	EPI_ISL_513349	orf1ab
8950	C	T	>hCoV-19/Australia/NSW706/2020|EPI_ISL_513349|2020-07-25	EPI_ISL_513349	orf1ab
14408	C	T	>hCoV-19/Australia/NSW706/2020|EPI_ISL_513349|2020-07-25	EPI_ISL_513349	orf1ab
16647	G	T	>hCoV-19/Australia/NSW706/2020|EPI_ISL_513349|2020-07-25	EPI_ISL_513349	orf1ab
18555	C	T	>hCoV-19/Australia/NSW706/2020|EPI_ISL_513349|2020-07-25	EPI_ISL_513349	orf1ab
22480	C	T	>hCoV-19/Australia/NSW706/2020|EPI_ISL_513349|2020-07-25	EPI_ISL_513349	S
22992	G	A	>hCoV-19/Australia/NSW706/2020|EPI_ISL_513349|2020-07-25	EPI_ISL_513349	S
23401	G	A	>hCoV-19/Australia/NSW706/2020|EPI_ISL_513349|2020-07-25	EPI_ISL_513349	S
23403	A	G	>hCoV-19/Australia/NSW706/2020|EPI_ISL_513349|2020-07-25	EPI_ISL_513349	S
24764	G	T	>hCoV-19/Australia/NSW706/2020|EPI_ISL_513349|2020-07-25	EPI_ISL_513349	S
28144	C	T	>hCoV-19/Australia/NSW706/2020|EPI_ISL_513349|2020-07-25	EPI_ISL_513349	ORF8
28881	G	A	>hCoV-19/Australia/NSW706/2020|EPI_ISL_513349|2020-07-25	EPI_ISL_513349	N
28882	G	A	>hCoV-19/Australia/NSW706/2020|EPI_ISL_513349|2020-07-25	EPI_ISL_513349	N
28883	G	C	>hCoV-19/Australia/NSW706/2020|EPI_ISL_513349|2020-07-25	EPI_ISL_513349	N
1163	A	T	>hCoV-19/Australia/NSW707/2020|EPI_ISL_513350|2020-07-25	EPI_ISL_513350	orf1ab
3037	C	T	>hCoV-19/Australia/NSW707/2020|EPI_ISL_513350|2020-07-25	EPI_ISL_513350	orf1ab
7540	T	C	>hCoV-19/Australia/NSW707/2020|EPI_ISL_513350|2020-07-25	EPI_ISL_513350	orf1ab
8248	T	C	>hCoV-19/Australia/NSW707/2020|EPI_ISL_513350|2020-07-25	EPI_ISL_513350	orf1ab
8782	T	C	>hCoV-19/Australia/NSW707/2020|EPI_ISL_513350|2020-07-25	EPI_ISL_513350	orf1ab
14408	C	T	>hCoV-19/Australia/NSW707/2020|EPI_ISL_513350|2020-07-25	EPI_ISL_513350	orf1ab
16647	G	T	>hCoV-19/Australia/NSW707/2020|EPI_ISL_513350|2020-07-25	EPI_ISL_513350	orf1ab
18555	C	T	>hCoV-19/Australia/NSW707/2020|EPI_ISL_513350|2020-07-25	EPI_ISL_513350	orf1ab
22480	C	T	>hCoV-19/Australia/NSW707/2020|EPI_ISL_513350|2020-07-25	EPI_ISL_513350	S
22992	G	A	>hCoV-19/Australia/NSW707/2020|EPI_ISL_513350|2020-07-25	EPI_ISL_513350	S
23401	G	A	>hCoV-19/Australia/NSW707/2020|EPI_ISL_513350|2020-07-25	EPI_ISL_513350	S
23403	A	G	>hCoV-19/Australia/NSW707/2020|EPI_ISL_513350|2020-07-25	EPI_ISL_513350	S
28144	C	T	>hCoV-19/Australia/NSW707/2020|EPI_ISL_513350|2020-07-25	EPI_ISL_513350	ORF8
28881	G	A	>hCoV-19/Australia/NSW707/2020|EPI_ISL_513350|2020-07-25	EPI_ISL_513350	N
28882	G	A	>hCoV-19/Australia/NSW707/2020|EPI_ISL_513350|2020-07-25	EPI_ISL_513350	N
28883	G	C	>hCoV-19/Australia/NSW707/2020|EPI_ISL_513350|2020-07-25	EPI_ISL_513350	N
1163	A	T	>hCoV-19/Australia/NSW708/2020|EPI_ISL_513351|2020-07-25	EPI_ISL_513351	orf1ab
3037	C	T	>hCoV-19/Australia/NSW708/2020|EPI_ISL_513351|2020-07-25	EPI_ISL_513351	orf1ab
7540	T	C	>hCoV-19/Australia/NSW708/2020|EPI_ISL_513351|2020-07-25	EPI_ISL_513351	orf1ab
8248	T	C	>hCoV-19/Australia/NSW708/2020|EPI_ISL_513351|2020-07-25	EPI_ISL_513351	orf1ab
8782	T	C	>hCoV-19/Australia/NSW708/2020|EPI_ISL_513351|2020-07-25	EPI_ISL_513351	orf1ab
11620	C	T	>hCoV-19/Australia/NSW708/2020|EPI_ISL_513351|2020-07-25	EPI_ISL_513351	orf1ab
14408	C	T	>hCoV-19/Australia/NSW708/2020|EPI_ISL_513351|2020-07-25	EPI_ISL_513351	orf1ab
16647	G	T	>hCoV-19/Australia/NSW708/2020|EPI_ISL_513351|2020-07-25	EPI_ISL_513351	orf1ab
18555	C	T	>hCoV-19/Australia/NSW708/2020|EPI_ISL_513351|2020-07-25	EPI_ISL_513351	orf1ab
22480	C	T	>hCoV-19/Australia/NSW708/2020|EPI_ISL_513351|2020-07-25	EPI_ISL_513351	S
22992	G	A	>hCoV-19/Australia/NSW708/2020|EPI_ISL_513351|2020-07-25	EPI_ISL_513351	S
23401	G	A	>hCoV-19/Australia/NSW708/2020|EPI_ISL_513351|2020-07-25	EPI_ISL_513351	S
23403	A	G	>hCoV-19/Australia/NSW708/2020|EPI_ISL_513351|2020-07-25	EPI_ISL_513351	S
28144	C	T	>hCoV-19/Australia/NSW708/2020|EPI_ISL_513351|2020-07-25	EPI_ISL_513351	ORF8
28881	G	A	>hCoV-19/Australia/NSW708/2020|EPI_ISL_513351|2020-07-25	EPI_ISL_513351	N
28882	G	A	>hCoV-19/Australia/NSW708/2020|EPI_ISL_513351|2020-07-25	EPI_ISL_513351	N
28883	G	C	>hCoV-19/Australia/NSW708/2020|EPI_ISL_513351|2020-07-25	EPI_ISL_513351	N
1163	A	T	>hCoV-19/Australia/NSW709/2020|EPI_ISL_513352|2020-07-25	EPI_ISL_513352	orf1ab
3037	C	T	>hCoV-19/Australia/NSW709/2020|EPI_ISL_513352|2020-07-25	EPI_ISL_513352	orf1ab
7540	T	C	>hCoV-19/Australia/NSW709/2020|EPI_ISL_513352|2020-07-25	EPI_ISL_513352	orf1ab
8782	T	C	>hCoV-19/Australia/NSW709/2020|EPI_ISL_513352|2020-07-25	EPI_ISL_513352	orf1ab
14408	C	T	>hCoV-19/Australia/NSW709/2020|EPI_ISL_513352|2020-07-25	EPI_ISL_513352	orf1ab
16647	G	T	>hCoV-19/Australia/NSW709/2020|EPI_ISL_513352|2020-07-25	EPI_ISL_513352	orf1ab
18555	C	T	>hCoV-19/Australia/NSW709/2020|EPI_ISL_513352|2020-07-25	EPI_ISL_513352	orf1ab
21974	G	T	>hCoV-19/Australia/NSW709/2020|EPI_ISL_513352|2020-07-25	EPI_ISL_513352	S
22480	C	T	>hCoV-19/Australia/NSW709/2020|EPI_ISL_513352|2020-07-25	EPI_ISL_513352	S
22992	G	A	>hCoV-19/Australia/NSW709/2020|EPI_ISL_513352|2020-07-25	EPI_ISL_513352	S
23401	G	A	>hCoV-19/Australia/NSW709/2020|EPI_ISL_513352|2020-07-25	EPI_ISL_513352	S
23403	A	G	>hCoV-19/Australia/NSW709/2020|EPI_ISL_513352|2020-07-25	EPI_ISL_513352	S
28144	C	T	>hCoV-19/Australia/NSW709/2020|EPI_ISL_513352|2020-07-25	EPI_ISL_513352	ORF8
28881	G	A	>hCoV-19/Australia/NSW709/2020|EPI_ISL_513352|2020-07-25	EPI_ISL_513352	N
28882	G	A	>hCoV-19/Australia/NSW709/2020|EPI_ISL_513352|2020-07-25	EPI_ISL_513352	N
28883	G	C	>hCoV-19/Australia/NSW709/2020|EPI_ISL_513352|2020-07-25	EPI_ISL_513352	N
1163	A	T	>hCoV-19/Australia/NSW710/2020|EPI_ISL_513353|2020-07-26	EPI_ISL_513353	orf1ab
3037	C	T	>hCoV-19/Australia/NSW710/2020|EPI_ISL_513353|2020-07-26	EPI_ISL_513353	orf1ab
7540	T	C	>hCoV-19/Australia/NSW710/2020|EPI_ISL_513353|2020-07-26	EPI_ISL_513353	orf1ab
8782	T	C	>hCoV-19/Australia/NSW710/2020|EPI_ISL_513353|2020-07-26	EPI_ISL_513353	orf1ab
14408	C	T	>hCoV-19/Australia/NSW710/2020|EPI_ISL_513353|2020-07-26	EPI_ISL_513353	orf1ab
16647	G	T	>hCoV-19/Australia/NSW710/2020|EPI_ISL_513353|2020-07-26	EPI_ISL_513353	orf1ab
18555	C	T	>hCoV-19/Australia/NSW710/2020|EPI_ISL_513353|2020-07-26	EPI_ISL_513353	orf1ab
19505	A	G	>hCoV-19/Australia/NSW710/2020|EPI_ISL_513353|2020-07-26	EPI_ISL_513353	orf1ab
22480	C	T	>hCoV-19/Australia/NSW710/2020|EPI_ISL_513353|2020-07-26	EPI_ISL_513353	S
22992	G	A	>hCoV-19/Australia/NSW710/2020|EPI_ISL_513353|2020-07-26	EPI_ISL_513353	S
23401	G	A	>hCoV-19/Australia/NSW710/2020|EPI_ISL_513353|2020-07-26	EPI_ISL_513353	S
23403	A	G	>hCoV-19/Australia/NSW710/2020|EPI_ISL_513353|2020-07-26	EPI_ISL_513353	S
28144	C	T	>hCoV-19/Australia/NSW710/2020|EPI_ISL_513353|2020-07-26	EPI_ISL_513353	ORF8
28881	G	A	>hCoV-19/Australia/NSW710/2020|EPI_ISL_513353|2020-07-26	EPI_ISL_513353	N
28882	G	A	>hCoV-19/Australia/NSW710/2020|EPI_ISL_513353|2020-07-26	EPI_ISL_513353	N
28883	G	C	>hCoV-19/Australia/NSW710/2020|EPI_ISL_513353|2020-07-26	EPI_ISL_513353	N
1163	A	T	>hCoV-19/Australia/NSW711/2020|EPI_ISL_513354|2020-07-26	EPI_ISL_513354	orf1ab
3037	C	T	>hCoV-19/Australia/NSW711/2020|EPI_ISL_513354|2020-07-26	EPI_ISL_513354	orf1ab
7540	T	C	>hCoV-19/Australia/NSW711/2020|EPI_ISL_513354|2020-07-26	EPI_ISL_513354	orf1ab
8782	T	C	>hCoV-19/Australia/NSW711/2020|EPI_ISL_513354|2020-07-26	EPI_ISL_513354	orf1ab
8950	C	T	>hCoV-19/Australia/NSW711/2020|EPI_ISL_513354|2020-07-26	EPI_ISL_513354	orf1ab
14408	C	T	>hCoV-19/Australia/NSW711/2020|EPI_ISL_513354|2020-07-26	EPI_ISL_513354	orf1ab
16647	G	T	>hCoV-19/Australia/NSW711/2020|EPI_ISL_513354|2020-07-26	EPI_ISL_513354	orf1ab
18555	C	T	>hCoV-19/Australia/NSW711/2020|EPI_ISL_513354|2020-07-26	EPI_ISL_513354	orf1ab
22480	C	T	>hCoV-19/Australia/NSW711/2020|EPI_ISL_513354|2020-07-26	EPI_ISL_513354	S
22992	G	A	>hCoV-19/Australia/NSW711/2020|EPI_ISL_513354|2020-07-26	EPI_ISL_513354	S
23401	G	A	>hCoV-19/Australia/NSW711/2020|EPI_ISL_513354|2020-07-26	EPI_ISL_513354	S
23403	A	G	>hCoV-19/Australia/NSW711/2020|EPI_ISL_513354|2020-07-26	EPI_ISL_513354	S
24764	G	T	>hCoV-19/Australia/NSW711/2020|EPI_ISL_513354|2020-07-26	EPI_ISL_513354	S
28144	C	T	>hCoV-19/Australia/NSW711/2020|EPI_ISL_513354|2020-07-26	EPI_ISL_513354	ORF8
28881	G	A	>hCoV-19/Australia/NSW711/2020|EPI_ISL_513354|2020-07-26	EPI_ISL_513354	N
28882	G	A	>hCoV-19/Australia/NSW711/2020|EPI_ISL_513354|2020-07-26	EPI_ISL_513354	N
28883	G	C	>hCoV-19/Australia/NSW711/2020|EPI_ISL_513354|2020-07-26	EPI_ISL_513354	N
1163	A	T	>hCoV-19/Australia/NSW712/2020|EPI_ISL_513355|2020-07-26	EPI_ISL_513355	orf1ab
3037	C	T	>hCoV-19/Australia/NSW712/2020|EPI_ISL_513355|2020-07-26	EPI_ISL_513355	orf1ab
7540	T	C	>hCoV-19/Australia/NSW712/2020|EPI_ISL_513355|2020-07-26	EPI_ISL_513355	orf1ab
8782	T	C	>hCoV-19/Australia/NSW712/2020|EPI_ISL_513355|2020-07-26	EPI_ISL_513355	orf1ab
14408	C	T	>hCoV-19/Australia/NSW712/2020|EPI_ISL_513355|2020-07-26	EPI_ISL_513355	orf1ab
15535	G	T	>hCoV-19/Australia/NSW712/2020|EPI_ISL_513355|2020-07-26	EPI_ISL_513355	orf1ab
16647	G	T	>hCoV-19/Australia/NSW712/2020|EPI_ISL_513355|2020-07-26	EPI_ISL_513355	orf1ab
18555	C	T	>hCoV-19/Australia/NSW712/2020|EPI_ISL_513355|2020-07-26	EPI_ISL_513355	orf1ab
22480	C	T	>hCoV-19/Australia/NSW712/2020|EPI_ISL_513355|2020-07-26	EPI_ISL_513355	S
22992	G	A	>hCoV-19/Australia/NSW712/2020|EPI_ISL_513355|2020-07-26	EPI_ISL_513355	S
23401	G	A	>hCoV-19/Australia/NSW712/2020|EPI_ISL_513355|2020-07-26	EPI_ISL_513355	S
23403	A	G	>hCoV-19/Australia/NSW712/2020|EPI_ISL_513355|2020-07-26	EPI_ISL_513355	S
28144	C	T	>hCoV-19/Australia/NSW712/2020|EPI_ISL_513355|2020-07-26	EPI_ISL_513355	ORF8
28881	G	A	>hCoV-19/Australia/NSW712/2020|EPI_ISL_513355|2020-07-26	EPI_ISL_513355	N
28882	G	A	>hCoV-19/Australia/NSW712/2020|EPI_ISL_513355|2020-07-26	EPI_ISL_513355	N
28883	G	C	>hCoV-19/Australia/NSW712/2020|EPI_ISL_513355|2020-07-26	EPI_ISL_513355	N
1163	A	T	>hCoV-19/Australia/NSW713/2020|EPI_ISL_513356|2020-07-26	EPI_ISL_513356	orf1ab
3037	C	T	>hCoV-19/Australia/NSW713/2020|EPI_ISL_513356|2020-07-26	EPI_ISL_513356	orf1ab
7540	T	C	>hCoV-19/Australia/NSW713/2020|EPI_ISL_513356|2020-07-26	EPI_ISL_513356	orf1ab
8782	T	C	>hCoV-19/Australia/NSW713/2020|EPI_ISL_513356|2020-07-26	EPI_ISL_513356	orf1ab
8950	C	T	>hCoV-19/Australia/NSW713/2020|EPI_ISL_513356|2020-07-26	EPI_ISL_513356	orf1ab
14408	C	T	>hCoV-19/Australia/NSW713/2020|EPI_ISL_513356|2020-07-26	EPI_ISL_513356	orf1ab
16647	G	T	>hCoV-19/Australia/NSW713/2020|EPI_ISL_513356|2020-07-26	EPI_ISL_513356	orf1ab
18555	C	T	>hCoV-19/Australia/NSW713/2020|EPI_ISL_513356|2020-07-26	EPI_ISL_513356	orf1ab
22480	C	T	>hCoV-19/Australia/NSW713/2020|EPI_ISL_513356|2020-07-26	EPI_ISL_513356	S
22992	G	A	>hCoV-19/Australia/NSW713/2020|EPI_ISL_513356|2020-07-26	EPI_ISL_513356	S
23401	G	A	>hCoV-19/Australia/NSW713/2020|EPI_ISL_513356|2020-07-26	EPI_ISL_513356	S
23403	A	G	>hCoV-19/Australia/NSW713/2020|EPI_ISL_513356|2020-07-26	EPI_ISL_513356	S
24764	G	T	>hCoV-19/Australia/NSW713/2020|EPI_ISL_513356|2020-07-26	EPI_ISL_513356	S
28144	C	T	>hCoV-19/Australia/NSW713/2020|EPI_ISL_513356|2020-07-26	EPI_ISL_513356	ORF8
28881	G	A	>hCoV-19/Australia/NSW713/2020|EPI_ISL_513356|2020-07-26	EPI_ISL_513356	N
28882	G	A	>hCoV-19/Australia/NSW713/2020|EPI_ISL_513356|2020-07-26	EPI_ISL_513356	N
28883	G	C	>hCoV-19/Australia/NSW713/2020|EPI_ISL_513356|2020-07-26	EPI_ISL_513356	N
1163	A	T	>hCoV-19/Australia/NSW714/2020|EPI_ISL_513357|2020-07-30	EPI_ISL_513357	orf1ab
3037	C	T	>hCoV-19/Australia/NSW714/2020|EPI_ISL_513357|2020-07-30	EPI_ISL_513357	orf1ab
7540	T	C	>hCoV-19/Australia/NSW714/2020|EPI_ISL_513357|2020-07-30	EPI_ISL_513357	orf1ab
8782	T	C	>hCoV-19/Australia/NSW714/2020|EPI_ISL_513357|2020-07-30	EPI_ISL_513357	orf1ab
14408	C	T	>hCoV-19/Australia/NSW714/2020|EPI_ISL_513357|2020-07-30	EPI_ISL_513357	orf1ab
16647	G	T	>hCoV-19/Australia/NSW714/2020|EPI_ISL_513357|2020-07-30	EPI_ISL_513357	orf1ab
18555	C	T	>hCoV-19/Australia/NSW714/2020|EPI_ISL_513357|2020-07-30	EPI_ISL_513357	orf1ab
22480	C	T	>hCoV-19/Australia/NSW714/2020|EPI_ISL_513357|2020-07-30	EPI_ISL_513357	S
22992	G	A	>hCoV-19/Australia/NSW714/2020|EPI_ISL_513357|2020-07-30	EPI_ISL_513357	S
23401	G	A	>hCoV-19/Australia/NSW714/2020|EPI_ISL_513357|2020-07-30	EPI_ISL_513357	S
23403	A	G	>hCoV-19/Australia/NSW714/2020|EPI_ISL_513357|2020-07-30	EPI_ISL_513357	S
28144	C	T	>hCoV-19/Australia/NSW714/2020|EPI_ISL_513357|2020-07-30	EPI_ISL_513357	ORF8
28881	G	A	>hCoV-19/Australia/NSW714/2020|EPI_ISL_513357|2020-07-30	EPI_ISL_513357	N
28882	G	A	>hCoV-19/Australia/NSW714/2020|EPI_ISL_513357|2020-07-30	EPI_ISL_513357	N
28883	G	C	>hCoV-19/Australia/NSW714/2020|EPI_ISL_513357|2020-07-30	EPI_ISL_513357	N
1163	A	T	>hCoV-19/Australia/NSW715/2020|EPI_ISL_513358|2020-07-28	EPI_ISL_513358	orf1ab
3037	C	T	>hCoV-19/Australia/NSW715/2020|EPI_ISL_513358|2020-07-28	EPI_ISL_513358	orf1ab
7540	T	C	>hCoV-19/Australia/NSW715/2020|EPI_ISL_513358|2020-07-28	EPI_ISL_513358	orf1ab
8782	T	C	>hCoV-19/Australia/NSW715/2020|EPI_ISL_513358|2020-07-28	EPI_ISL_513358	orf1ab
9246	C	T	>hCoV-19/Australia/NSW715/2020|EPI_ISL_513358|2020-07-28	EPI_ISL_513358	orf1ab
14408	C	T	>hCoV-19/Australia/NSW715/2020|EPI_ISL_513358|2020-07-28	EPI_ISL_513358	orf1ab
16647	G	T	>hCoV-19/Australia/NSW715/2020|EPI_ISL_513358|2020-07-28	EPI_ISL_513358	orf1ab
18555	C	T	>hCoV-19/Australia/NSW715/2020|EPI_ISL_513358|2020-07-28	EPI_ISL_513358	orf1ab
22480	C	T	>hCoV-19/Australia/NSW715/2020|EPI_ISL_513358|2020-07-28	EPI_ISL_513358	S
22992	G	A	>hCoV-19/Australia/NSW715/2020|EPI_ISL_513358|2020-07-28	EPI_ISL_513358	S
23401	G	A	>hCoV-19/Australia/NSW715/2020|EPI_ISL_513358|2020-07-28	EPI_ISL_513358	S
23403	A	G	>hCoV-19/Australia/NSW715/2020|EPI_ISL_513358|2020-07-28	EPI_ISL_513358	S
28144	C	T	>hCoV-19/Australia/NSW715/2020|EPI_ISL_513358|2020-07-28	EPI_ISL_513358	ORF8
28881	G	A	>hCoV-19/Australia/NSW715/2020|EPI_ISL_513358|2020-07-28	EPI_ISL_513358	N
28882	G	A	>hCoV-19/Australia/NSW715/2020|EPI_ISL_513358|2020-07-28	EPI_ISL_513358	N
28883	G	C	>hCoV-19/Australia/NSW715/2020|EPI_ISL_513358|2020-07-28	EPI_ISL_513358	N
1163	A	T	>hCoV-19/Australia/NSW716/2020|EPI_ISL_513359|2020-07-28	EPI_ISL_513359	orf1ab
3037	C	T	>hCoV-19/Australia/NSW716/2020|EPI_ISL_513359|2020-07-28	EPI_ISL_513359	orf1ab
7540	T	C	>hCoV-19/Australia/NSW716/2020|EPI_ISL_513359|2020-07-28	EPI_ISL_513359	orf1ab
8782	T	C	>hCoV-19/Australia/NSW716/2020|EPI_ISL_513359|2020-07-28	EPI_ISL_513359	orf1ab
14408	C	T	>hCoV-19/Australia/NSW716/2020|EPI_ISL_513359|2020-07-28	EPI_ISL_513359	orf1ab
16647	G	T	>hCoV-19/Australia/NSW716/2020|EPI_ISL_513359|2020-07-28	EPI_ISL_513359	orf1ab
18555	C	T	>hCoV-19/Australia/NSW716/2020|EPI_ISL_513359|2020-07-28	EPI_ISL_513359	orf1ab
22480	C	T	>hCoV-19/Australia/NSW716/2020|EPI_ISL_513359|2020-07-28	EPI_ISL_513359	S
22992	G	A	>hCoV-19/Australia/NSW716/2020|EPI_ISL_513359|2020-07-28	EPI_ISL_513359	S
23401	G	A	>hCoV-19/Australia/NSW716/2020|EPI_ISL_513359|2020-07-28	EPI_ISL_513359	S
23403	A	G	>hCoV-19/Australia/NSW716/2020|EPI_ISL_513359|2020-07-28	EPI_ISL_513359	S
28144	C	T	>hCoV-19/Australia/NSW716/2020|EPI_ISL_513359|2020-07-28	EPI_ISL_513359	ORF8
28881	G	A	>hCoV-19/Australia/NSW716/2020|EPI_ISL_513359|2020-07-28	EPI_ISL_513359	N
28882	G	A	>hCoV-19/Australia/NSW716/2020|EPI_ISL_513359|2020-07-28	EPI_ISL_513359	N
28883	G	C	>hCoV-19/Australia/NSW716/2020|EPI_ISL_513359|2020-07-28	EPI_ISL_513359	N
1163	A	T	>hCoV-19/Australia/NSW717/2020|EPI_ISL_513360|2020-07-27	EPI_ISL_513360	orf1ab
3037	C	T	>hCoV-19/Australia/NSW717/2020|EPI_ISL_513360|2020-07-27	EPI_ISL_513360	orf1ab
7540	T	C	>hCoV-19/Australia/NSW717/2020|EPI_ISL_513360|2020-07-27	EPI_ISL_513360	orf1ab
8782	T	C	>hCoV-19/Australia/NSW717/2020|EPI_ISL_513360|2020-07-27	EPI_ISL_513360	orf1ab
14408	C	T	>hCoV-19/Australia/NSW717/2020|EPI_ISL_513360|2020-07-27	EPI_ISL_513360	orf1ab
16647	G	T	>hCoV-19/Australia/NSW717/2020|EPI_ISL_513360|2020-07-27	EPI_ISL_513360	orf1ab
18555	C	T	>hCoV-19/Australia/NSW717/2020|EPI_ISL_513360|2020-07-27	EPI_ISL_513360	orf1ab
22480	C	T	>hCoV-19/Australia/NSW717/2020|EPI_ISL_513360|2020-07-27	EPI_ISL_513360	S
22992	G	A	>hCoV-19/Australia/NSW717/2020|EPI_ISL_513360|2020-07-27	EPI_ISL_513360	S
23401	G	A	>hCoV-19/Australia/NSW717/2020|EPI_ISL_513360|2020-07-27	EPI_ISL_513360	S
23403	A	G	>hCoV-19/Australia/NSW717/2020|EPI_ISL_513360|2020-07-27	EPI_ISL_513360	S
28144	C	T	>hCoV-19/Australia/NSW717/2020|EPI_ISL_513360|2020-07-27	EPI_ISL_513360	ORF8
28881	G	A	>hCoV-19/Australia/NSW717/2020|EPI_ISL_513360|2020-07-27	EPI_ISL_513360	N
28882	G	A	>hCoV-19/Australia/NSW717/2020|EPI_ISL_513360|2020-07-27	EPI_ISL_513360	N
28883	G	C	>hCoV-19/Australia/NSW717/2020|EPI_ISL_513360|2020-07-27	EPI_ISL_513360	N
1163	A	T	>hCoV-19/Australia/NSW718/2020|EPI_ISL_513361|2020-07-27	EPI_ISL_513361	orf1ab
3037	C	T	>hCoV-19/Australia/NSW718/2020|EPI_ISL_513361|2020-07-27	EPI_ISL_513361	orf1ab
7540	T	C	>hCoV-19/Australia/NSW718/2020|EPI_ISL_513361|2020-07-27	EPI_ISL_513361	orf1ab
8782	T	C	>hCoV-19/Australia/NSW718/2020|EPI_ISL_513361|2020-07-27	EPI_ISL_513361	orf1ab
14408	C	T	>hCoV-19/Australia/NSW718/2020|EPI_ISL_513361|2020-07-27	EPI_ISL_513361	orf1ab
15535	G	T	>hCoV-19/Australia/NSW718/2020|EPI_ISL_513361|2020-07-27	EPI_ISL_513361	orf1ab
16647	G	T	>hCoV-19/Australia/NSW718/2020|EPI_ISL_513361|2020-07-27	EPI_ISL_513361	orf1ab
18555	C	T	>hCoV-19/Australia/NSW718/2020|EPI_ISL_513361|2020-07-27	EPI_ISL_513361	orf1ab
22480	C	T	>hCoV-19/Australia/NSW718/2020|EPI_ISL_513361|2020-07-27	EPI_ISL_513361	S
22992	G	A	>hCoV-19/Australia/NSW718/2020|EPI_ISL_513361|2020-07-27	EPI_ISL_513361	S
23401	G	A	>hCoV-19/Australia/NSW718/2020|EPI_ISL_513361|2020-07-27	EPI_ISL_513361	S
23403	A	G	>hCoV-19/Australia/NSW718/2020|EPI_ISL_513361|2020-07-27	EPI_ISL_513361	S
28144	C	T	>hCoV-19/Australia/NSW718/2020|EPI_ISL_513361|2020-07-27	EPI_ISL_513361	ORF8
28881	G	A	>hCoV-19/Australia/NSW718/2020|EPI_ISL_513361|2020-07-27	EPI_ISL_513361	N
28882	G	A	>hCoV-19/Australia/NSW718/2020|EPI_ISL_513361|2020-07-27	EPI_ISL_513361	N
28883	G	C	>hCoV-19/Australia/NSW718/2020|EPI_ISL_513361|2020-07-27	EPI_ISL_513361	N
1163	A	T	>hCoV-19/Australia/NSW719/2020|EPI_ISL_513362|2020-07-27	EPI_ISL_513362	orf1ab
3037	C	T	>hCoV-19/Australia/NSW719/2020|EPI_ISL_513362|2020-07-27	EPI_ISL_513362	orf1ab
7540	T	C	>hCoV-19/Australia/NSW719/2020|EPI_ISL_513362|2020-07-27	EPI_ISL_513362	orf1ab
8782	T	C	>hCoV-19/Australia/NSW719/2020|EPI_ISL_513362|2020-07-27	EPI_ISL_513362	orf1ab
14408	C	T	>hCoV-19/Australia/NSW719/2020|EPI_ISL_513362|2020-07-27	EPI_ISL_513362	orf1ab
16647	G	T	>hCoV-19/Australia/NSW719/2020|EPI_ISL_513362|2020-07-27	EPI_ISL_513362	orf1ab
18555	C	T	>hCoV-19/Australia/NSW719/2020|EPI_ISL_513362|2020-07-27	EPI_ISL_513362	orf1ab
22480	C	T	>hCoV-19/Australia/NSW719/2020|EPI_ISL_513362|2020-07-27	EPI_ISL_513362	S
22992	G	A	>hCoV-19/Australia/NSW719/2020|EPI_ISL_513362|2020-07-27	EPI_ISL_513362	S
23401	G	A	>hCoV-19/Australia/NSW719/2020|EPI_ISL_513362|2020-07-27	EPI_ISL_513362	S
23403	A	G	>hCoV-19/Australia/NSW719/2020|EPI_ISL_513362|2020-07-27	EPI_ISL_513362	S
28144	C	T	>hCoV-19/Australia/NSW719/2020|EPI_ISL_513362|2020-07-27	EPI_ISL_513362	ORF8
28881	G	A	>hCoV-19/Australia/NSW719/2020|EPI_ISL_513362|2020-07-27	EPI_ISL_513362	N
28882	G	A	>hCoV-19/Australia/NSW719/2020|EPI_ISL_513362|2020-07-27	EPI_ISL_513362	N
28883	G	C	>hCoV-19/Australia/NSW719/2020|EPI_ISL_513362|2020-07-27	EPI_ISL_513362	N
1163	A	T	>hCoV-19/Australia/NSW720/2020|EPI_ISL_513363|2020-07-27	EPI_ISL_513363	orf1ab
3037	C	T	>hCoV-19/Australia/NSW720/2020|EPI_ISL_513363|2020-07-27	EPI_ISL_513363	orf1ab
7540	T	C	>hCoV-19/Australia/NSW720/2020|EPI_ISL_513363|2020-07-27	EPI_ISL_513363	orf1ab
8782	T	C	>hCoV-19/Australia/NSW720/2020|EPI_ISL_513363|2020-07-27	EPI_ISL_513363	orf1ab
14408	C	T	>hCoV-19/Australia/NSW720/2020|EPI_ISL_513363|2020-07-27	EPI_ISL_513363	orf1ab
16647	G	T	>hCoV-19/Australia/NSW720/2020|EPI_ISL_513363|2020-07-27	EPI_ISL_513363	orf1ab
18555	C	T	>hCoV-19/Australia/NSW720/2020|EPI_ISL_513363|2020-07-27	EPI_ISL_513363	orf1ab
22480	C	T	>hCoV-19/Australia/NSW720/2020|EPI_ISL_513363|2020-07-27	EPI_ISL_513363	S
22992	G	A	>hCoV-19/Australia/NSW720/2020|EPI_ISL_513363|2020-07-27	EPI_ISL_513363	S
23401	G	A	>hCoV-19/Australia/NSW720/2020|EPI_ISL_513363|2020-07-27	EPI_ISL_513363	S
23403	A	G	>hCoV-19/Australia/NSW720/2020|EPI_ISL_513363|2020-07-27	EPI_ISL_513363	S
28144	C	T	>hCoV-19/Australia/NSW720/2020|EPI_ISL_513363|2020-07-27	EPI_ISL_513363	ORF8
28881	G	A	>hCoV-19/Australia/NSW720/2020|EPI_ISL_513363|2020-07-27	EPI_ISL_513363	N
28882	G	A	>hCoV-19/Australia/NSW720/2020|EPI_ISL_513363|2020-07-27	EPI_ISL_513363	N
28883	G	C	>hCoV-19/Australia/NSW720/2020|EPI_ISL_513363|2020-07-27	EPI_ISL_513363	N
1163	A	T	>hCoV-19/Australia/NSW721/2020|EPI_ISL_513364|2020-07-27	EPI_ISL_513364	orf1ab
3037	C	T	>hCoV-19/Australia/NSW721/2020|EPI_ISL_513364|2020-07-27	EPI_ISL_513364	orf1ab
7540	T	C	>hCoV-19/Australia/NSW721/2020|EPI_ISL_513364|2020-07-27	EPI_ISL_513364	orf1ab
8782	T	C	>hCoV-19/Australia/NSW721/2020|EPI_ISL_513364|2020-07-27	EPI_ISL_513364	orf1ab
14408	C	T	>hCoV-19/Australia/NSW721/2020|EPI_ISL_513364|2020-07-27	EPI_ISL_513364	orf1ab
16647	G	T	>hCoV-19/Australia/NSW721/2020|EPI_ISL_513364|2020-07-27	EPI_ISL_513364	orf1ab
18555	C	T	>hCoV-19/Australia/NSW721/2020|EPI_ISL_513364|2020-07-27	EPI_ISL_513364	orf1ab
22480	C	T	>hCoV-19/Australia/NSW721/2020|EPI_ISL_513364|2020-07-27	EPI_ISL_513364	S
22992	G	A	>hCoV-19/Australia/NSW721/2020|EPI_ISL_513364|2020-07-27	EPI_ISL_513364	S
23401	G	A	>hCoV-19/Australia/NSW721/2020|EPI_ISL_513364|2020-07-27	EPI_ISL_513364	S
23403	A	G	>hCoV-19/Australia/NSW721/2020|EPI_ISL_513364|2020-07-27	EPI_ISL_513364	S
28144	C	T	>hCoV-19/Australia/NSW721/2020|EPI_ISL_513364|2020-07-27	EPI_ISL_513364	ORF8
28881	G	A	>hCoV-19/Australia/NSW721/2020|EPI_ISL_513364|2020-07-27	EPI_ISL_513364	N
28882	G	A	>hCoV-19/Australia/NSW721/2020|EPI_ISL_513364|2020-07-27	EPI_ISL_513364	N
28883	G	C	>hCoV-19/Australia/NSW721/2020|EPI_ISL_513364|2020-07-27	EPI_ISL_513364	N
1163	A	T	>hCoV-19/Australia/NSW722/2020|EPI_ISL_513365|2020-07-27	EPI_ISL_513365	orf1ab
3037	C	T	>hCoV-19/Australia/NSW722/2020|EPI_ISL_513365|2020-07-27	EPI_ISL_513365	orf1ab
7540	T	C	>hCoV-19/Australia/NSW722/2020|EPI_ISL_513365|2020-07-27	EPI_ISL_513365	orf1ab
8782	T	C	>hCoV-19/Australia/NSW722/2020|EPI_ISL_513365|2020-07-27	EPI_ISL_513365	orf1ab
14408	C	T	>hCoV-19/Australia/NSW722/2020|EPI_ISL_513365|2020-07-27	EPI_ISL_513365	orf1ab
16647	G	T	>hCoV-19/Australia/NSW722/2020|EPI_ISL_513365|2020-07-27	EPI_ISL_513365	orf1ab
18555	C	T	>hCoV-19/Australia/NSW722/2020|EPI_ISL_513365|2020-07-27	EPI_ISL_513365	orf1ab
22480	C	T	>hCoV-19/Australia/NSW722/2020|EPI_ISL_513365|2020-07-27	EPI_ISL_513365	S
22992	G	A	>hCoV-19/Australia/NSW722/2020|EPI_ISL_513365|2020-07-27	EPI_ISL_513365	S
23401	G	A	>hCoV-19/Australia/NSW722/2020|EPI_ISL_513365|2020-07-27	EPI_ISL_513365	S
23403	A	G	>hCoV-19/Australia/NSW722/2020|EPI_ISL_513365|2020-07-27	EPI_ISL_513365	S
28144	C	T	>hCoV-19/Australia/NSW722/2020|EPI_ISL_513365|2020-07-27	EPI_ISL_513365	ORF8
28881	G	A	>hCoV-19/Australia/NSW722/2020|EPI_ISL_513365|2020-07-27	EPI_ISL_513365	N
28882	G	A	>hCoV-19/Australia/NSW722/2020|EPI_ISL_513365|2020-07-27	EPI_ISL_513365	N
28883	G	C	>hCoV-19/Australia/NSW722/2020|EPI_ISL_513365|2020-07-27	EPI_ISL_513365	N
1163	A	T	>hCoV-19/Australia/NSW723/2020|EPI_ISL_513366|2020-07-24	EPI_ISL_513366	orf1ab
3037	C	T	>hCoV-19/Australia/NSW723/2020|EPI_ISL_513366|2020-07-24	EPI_ISL_513366	orf1ab
7540	T	C	>hCoV-19/Australia/NSW723/2020|EPI_ISL_513366|2020-07-24	EPI_ISL_513366	orf1ab
8782	T	C	>hCoV-19/Australia/NSW723/2020|EPI_ISL_513366|2020-07-24	EPI_ISL_513366	orf1ab
14408	C	T	>hCoV-19/Australia/NSW723/2020|EPI_ISL_513366|2020-07-24	EPI_ISL_513366	orf1ab
16647	G	T	>hCoV-19/Australia/NSW723/2020|EPI_ISL_513366|2020-07-24	EPI_ISL_513366	orf1ab
18555	C	T	>hCoV-19/Australia/NSW723/2020|EPI_ISL_513366|2020-07-24	EPI_ISL_513366	orf1ab
22480	C	T	>hCoV-19/Australia/NSW723/2020|EPI_ISL_513366|2020-07-24	EPI_ISL_513366	S
22992	G	A	>hCoV-19/Australia/NSW723/2020|EPI_ISL_513366|2020-07-24	EPI_ISL_513366	S
23401	G	A	>hCoV-19/Australia/NSW723/2020|EPI_ISL_513366|2020-07-24	EPI_ISL_513366	S
23403	A	G	>hCoV-19/Australia/NSW723/2020|EPI_ISL_513366|2020-07-24	EPI_ISL_513366	S
28144	C	T	>hCoV-19/Australia/NSW723/2020|EPI_ISL_513366|2020-07-24	EPI_ISL_513366	ORF8
28881	G	A	>hCoV-19/Australia/NSW723/2020|EPI_ISL_513366|2020-07-24	EPI_ISL_513366	N
28882	G	A	>hCoV-19/Australia/NSW723/2020|EPI_ISL_513366|2020-07-24	EPI_ISL_513366	N
28883	G	C	>hCoV-19/Australia/NSW723/2020|EPI_ISL_513366|2020-07-24	EPI_ISL_513366	N
1163	A	T	>hCoV-19/Australia/NSW724/2020|EPI_ISL_513367|2020-07-24	EPI_ISL_513367	orf1ab
3037	C	T	>hCoV-19/Australia/NSW724/2020|EPI_ISL_513367|2020-07-24	EPI_ISL_513367	orf1ab
7540	T	C	>hCoV-19/Australia/NSW724/2020|EPI_ISL_513367|2020-07-24	EPI_ISL_513367	orf1ab
8782	T	C	>hCoV-19/Australia/NSW724/2020|EPI_ISL_513367|2020-07-24	EPI_ISL_513367	orf1ab
14408	C	T	>hCoV-19/Australia/NSW724/2020|EPI_ISL_513367|2020-07-24	EPI_ISL_513367	orf1ab
16647	G	T	>hCoV-19/Australia/NSW724/2020|EPI_ISL_513367|2020-07-24	EPI_ISL_513367	orf1ab
18555	C	T	>hCoV-19/Australia/NSW724/2020|EPI_ISL_513367|2020-07-24	EPI_ISL_513367	orf1ab
22480	C	T	>hCoV-19/Australia/NSW724/2020|EPI_ISL_513367|2020-07-24	EPI_ISL_513367	S
22992	G	A	>hCoV-19/Australia/NSW724/2020|EPI_ISL_513367|2020-07-24	EPI_ISL_513367	S
23401	G	A	>hCoV-19/Australia/NSW724/2020|EPI_ISL_513367|2020-07-24	EPI_ISL_513367	S
23403	A	G	>hCoV-19/Australia/NSW724/2020|EPI_ISL_513367|2020-07-24	EPI_ISL_513367	S
28144	C	T	>hCoV-19/Australia/NSW724/2020|EPI_ISL_513367|2020-07-24	EPI_ISL_513367	ORF8
28881	G	A	>hCoV-19/Australia/NSW724/2020|EPI_ISL_513367|2020-07-24	EPI_ISL_513367	N
28882	G	A	>hCoV-19/Australia/NSW724/2020|EPI_ISL_513367|2020-07-24	EPI_ISL_513367	N
28883	G	C	>hCoV-19/Australia/NSW724/2020|EPI_ISL_513367|2020-07-24	EPI_ISL_513367	N
1163	A	T	>hCoV-19/Australia/NSW725/2020|EPI_ISL_513368|2020-07-27	EPI_ISL_513368	orf1ab
3037	C	T	>hCoV-19/Australia/NSW725/2020|EPI_ISL_513368|2020-07-27	EPI_ISL_513368	orf1ab
7540	T	C	>hCoV-19/Australia/NSW725/2020|EPI_ISL_513368|2020-07-27	EPI_ISL_513368	orf1ab
8782	T	C	>hCoV-19/Australia/NSW725/2020|EPI_ISL_513368|2020-07-27	EPI_ISL_513368	orf1ab
14408	C	T	>hCoV-19/Australia/NSW725/2020|EPI_ISL_513368|2020-07-27	EPI_ISL_513368	orf1ab
16647	G	T	>hCoV-19/Australia/NSW725/2020|EPI_ISL_513368|2020-07-27	EPI_ISL_513368	orf1ab
18555	C	T	>hCoV-19/Australia/NSW725/2020|EPI_ISL_513368|2020-07-27	EPI_ISL_513368	orf1ab
22480	C	T	>hCoV-19/Australia/NSW725/2020|EPI_ISL_513368|2020-07-27	EPI_ISL_513368	S
22992	G	A	>hCoV-19/Australia/NSW725/2020|EPI_ISL_513368|2020-07-27	EPI_ISL_513368	S
23401	G	A	>hCoV-19/Australia/NSW725/2020|EPI_ISL_513368|2020-07-27	EPI_ISL_513368	S
23403	A	G	>hCoV-19/Australia/NSW725/2020|EPI_ISL_513368|2020-07-27	EPI_ISL_513368	S
28144	C	T	>hCoV-19/Australia/NSW725/2020|EPI_ISL_513368|2020-07-27	EPI_ISL_513368	ORF8
28472	C	T	>hCoV-19/Australia/NSW725/2020|EPI_ISL_513368|2020-07-27	EPI_ISL_513368	N
28881	G	A	>hCoV-19/Australia/NSW725/2020|EPI_ISL_513368|2020-07-27	EPI_ISL_513368	N
28882	G	A	>hCoV-19/Australia/NSW725/2020|EPI_ISL_513368|2020-07-27	EPI_ISL_513368	N
28883	G	C	>hCoV-19/Australia/NSW725/2020|EPI_ISL_513368|2020-07-27	EPI_ISL_513368	N
1163	A	T	>hCoV-19/Australia/NSW726/2020|EPI_ISL_513369|2020-07-29	EPI_ISL_513369	orf1ab
3037	C	T	>hCoV-19/Australia/NSW726/2020|EPI_ISL_513369|2020-07-29	EPI_ISL_513369	orf1ab
7540	T	C	>hCoV-19/Australia/NSW726/2020|EPI_ISL_513369|2020-07-29	EPI_ISL_513369	orf1ab
8782	T	C	>hCoV-19/Australia/NSW726/2020|EPI_ISL_513369|2020-07-29	EPI_ISL_513369	orf1ab
14408	C	T	>hCoV-19/Australia/NSW726/2020|EPI_ISL_513369|2020-07-29	EPI_ISL_513369	orf1ab
16647	G	T	>hCoV-19/Australia/NSW726/2020|EPI_ISL_513369|2020-07-29	EPI_ISL_513369	orf1ab
18555	C	T	>hCoV-19/Australia/NSW726/2020|EPI_ISL_513369|2020-07-29	EPI_ISL_513369	orf1ab
22480	C	T	>hCoV-19/Australia/NSW726/2020|EPI_ISL_513369|2020-07-29	EPI_ISL_513369	S
22992	G	A	>hCoV-19/Australia/NSW726/2020|EPI_ISL_513369|2020-07-29	EPI_ISL_513369	S
23401	G	A	>hCoV-19/Australia/NSW726/2020|EPI_ISL_513369|2020-07-29	EPI_ISL_513369	S
23403	A	G	>hCoV-19/Australia/NSW726/2020|EPI_ISL_513369|2020-07-29	EPI_ISL_513369	S
28144	C	T	>hCoV-19/Australia/NSW726/2020|EPI_ISL_513369|2020-07-29	EPI_ISL_513369	ORF8
28881	G	A	>hCoV-19/Australia/NSW726/2020|EPI_ISL_513369|2020-07-29	EPI_ISL_513369	N
28882	G	A	>hCoV-19/Australia/NSW726/2020|EPI_ISL_513369|2020-07-29	EPI_ISL_513369	N
28883	G	C	>hCoV-19/Australia/NSW726/2020|EPI_ISL_513369|2020-07-29	EPI_ISL_513369	N
1163	A	T	>hCoV-19/Australia/NSW727/2020|EPI_ISL_513370|2020-07-29	EPI_ISL_513370	orf1ab
3037	C	T	>hCoV-19/Australia/NSW727/2020|EPI_ISL_513370|2020-07-29	EPI_ISL_513370	orf1ab
7540	T	C	>hCoV-19/Australia/NSW727/2020|EPI_ISL_513370|2020-07-29	EPI_ISL_513370	orf1ab
8782	T	C	>hCoV-19/Australia/NSW727/2020|EPI_ISL_513370|2020-07-29	EPI_ISL_513370	orf1ab
14408	C	T	>hCoV-19/Australia/NSW727/2020|EPI_ISL_513370|2020-07-29	EPI_ISL_513370	orf1ab
16647	G	T	>hCoV-19/Australia/NSW727/2020|EPI_ISL_513370|2020-07-29	EPI_ISL_513370	orf1ab
18555	C	T	>hCoV-19/Australia/NSW727/2020|EPI_ISL_513370|2020-07-29	EPI_ISL_513370	orf1ab
19145	C	T	>hCoV-19/Australia/NSW727/2020|EPI_ISL_513370|2020-07-29	EPI_ISL_513370	orf1ab
22480	C	T	>hCoV-19/Australia/NSW727/2020|EPI_ISL_513370|2020-07-29	EPI_ISL_513370	S
22992	G	A	>hCoV-19/Australia/NSW727/2020|EPI_ISL_513370|2020-07-29	EPI_ISL_513370	S
23401	G	A	>hCoV-19/Australia/NSW727/2020|EPI_ISL_513370|2020-07-29	EPI_ISL_513370	S
23403	A	G	>hCoV-19/Australia/NSW727/2020|EPI_ISL_513370|2020-07-29	EPI_ISL_513370	S
28144	C	T	>hCoV-19/Australia/NSW727/2020|EPI_ISL_513370|2020-07-29	EPI_ISL_513370	ORF8
28881	G	A	>hCoV-19/Australia/NSW727/2020|EPI_ISL_513370|2020-07-29	EPI_ISL_513370	N
28882	G	A	>hCoV-19/Australia/NSW727/2020|EPI_ISL_513370|2020-07-29	EPI_ISL_513370	N
28883	G	C	>hCoV-19/Australia/NSW727/2020|EPI_ISL_513370|2020-07-29	EPI_ISL_513370	N
1163	A	T	>hCoV-19/Australia/NSW728/2020|EPI_ISL_513371|2020-07-29	EPI_ISL_513371	orf1ab
3037	C	T	>hCoV-19/Australia/NSW728/2020|EPI_ISL_513371|2020-07-29	EPI_ISL_513371	orf1ab
7043	C	T	>hCoV-19/Australia/NSW728/2020|EPI_ISL_513371|2020-07-29	EPI_ISL_513371	orf1ab
7540	T	C	>hCoV-19/Australia/NSW728/2020|EPI_ISL_513371|2020-07-29	EPI_ISL_513371	orf1ab
8782	T	C	>hCoV-19/Australia/NSW728/2020|EPI_ISL_513371|2020-07-29	EPI_ISL_513371	orf1ab
14408	C	T	>hCoV-19/Australia/NSW728/2020|EPI_ISL_513371|2020-07-29	EPI_ISL_513371	orf1ab
16647	G	T	>hCoV-19/Australia/NSW728/2020|EPI_ISL_513371|2020-07-29	EPI_ISL_513371	orf1ab
18555	C	T	>hCoV-19/Australia/NSW728/2020|EPI_ISL_513371|2020-07-29	EPI_ISL_513371	orf1ab
22480	C	T	>hCoV-19/Australia/NSW728/2020|EPI_ISL_513371|2020-07-29	EPI_ISL_513371	S
22992	G	A	>hCoV-19/Australia/NSW728/2020|EPI_ISL_513371|2020-07-29	EPI_ISL_513371	S
23401	G	A	>hCoV-19/Australia/NSW728/2020|EPI_ISL_513371|2020-07-29	EPI_ISL_513371	S
23403	A	G	>hCoV-19/Australia/NSW728/2020|EPI_ISL_513371|2020-07-29	EPI_ISL_513371	S
28144	C	T	>hCoV-19/Australia/NSW728/2020|EPI_ISL_513371|2020-07-29	EPI_ISL_513371	ORF8
28881	G	A	>hCoV-19/Australia/NSW728/2020|EPI_ISL_513371|2020-07-29	EPI_ISL_513371	N
28882	G	A	>hCoV-19/Australia/NSW728/2020|EPI_ISL_513371|2020-07-29	EPI_ISL_513371	N
28883	G	C	>hCoV-19/Australia/NSW728/2020|EPI_ISL_513371|2020-07-29	EPI_ISL_513371	N
1163	A	T	>hCoV-19/Australia/NSW729/2020|EPI_ISL_513372|2020-07-29	EPI_ISL_513372	orf1ab
3037	C	T	>hCoV-19/Australia/NSW729/2020|EPI_ISL_513372|2020-07-29	EPI_ISL_513372	orf1ab
7540	T	C	>hCoV-19/Australia/NSW729/2020|EPI_ISL_513372|2020-07-29	EPI_ISL_513372	orf1ab
8782	T	C	>hCoV-19/Australia/NSW729/2020|EPI_ISL_513372|2020-07-29	EPI_ISL_513372	orf1ab
8950	C	T	>hCoV-19/Australia/NSW729/2020|EPI_ISL_513372|2020-07-29	EPI_ISL_513372	orf1ab
14408	C	T	>hCoV-19/Australia/NSW729/2020|EPI_ISL_513372|2020-07-29	EPI_ISL_513372	orf1ab
16647	G	T	>hCoV-19/Australia/NSW729/2020|EPI_ISL_513372|2020-07-29	EPI_ISL_513372	orf1ab
18555	C	T	>hCoV-19/Australia/NSW729/2020|EPI_ISL_513372|2020-07-29	EPI_ISL_513372	orf1ab
22480	C	T	>hCoV-19/Australia/NSW729/2020|EPI_ISL_513372|2020-07-29	EPI_ISL_513372	S
22992	G	A	>hCoV-19/Australia/NSW729/2020|EPI_ISL_513372|2020-07-29	EPI_ISL_513372	S
23401	G	A	>hCoV-19/Australia/NSW729/2020|EPI_ISL_513372|2020-07-29	EPI_ISL_513372	S
23403	A	G	>hCoV-19/Australia/NSW729/2020|EPI_ISL_513372|2020-07-29	EPI_ISL_513372	S
24764	G	T	>hCoV-19/Australia/NSW729/2020|EPI_ISL_513372|2020-07-29	EPI_ISL_513372	S
28144	C	T	>hCoV-19/Australia/NSW729/2020|EPI_ISL_513372|2020-07-29	EPI_ISL_513372	ORF8
28881	G	A	>hCoV-19/Australia/NSW729/2020|EPI_ISL_513372|2020-07-29	EPI_ISL_513372	N
28882	G	A	>hCoV-19/Australia/NSW729/2020|EPI_ISL_513372|2020-07-29	EPI_ISL_513372	N
28883	G	C	>hCoV-19/Australia/NSW729/2020|EPI_ISL_513372|2020-07-29	EPI_ISL_513372	N
1163	A	T	>hCoV-19/Australia/NSW730/2020|EPI_ISL_513373|2020-07-27	EPI_ISL_513373	orf1ab
3037	C	T	>hCoV-19/Australia/NSW730/2020|EPI_ISL_513373|2020-07-27	EPI_ISL_513373	orf1ab
7540	T	C	>hCoV-19/Australia/NSW730/2020|EPI_ISL_513373|2020-07-27	EPI_ISL_513373	orf1ab
7678	A	C	>hCoV-19/Australia/NSW730/2020|EPI_ISL_513373|2020-07-27	EPI_ISL_513373	orf1ab
8782	T	C	>hCoV-19/Australia/NSW730/2020|EPI_ISL_513373|2020-07-27	EPI_ISL_513373	orf1ab
8950	C	T	>hCoV-19/Australia/NSW730/2020|EPI_ISL_513373|2020-07-27	EPI_ISL_513373	orf1ab
14408	C	T	>hCoV-19/Australia/NSW730/2020|EPI_ISL_513373|2020-07-27	EPI_ISL_513373	orf1ab
16647	G	T	>hCoV-19/Australia/NSW730/2020|EPI_ISL_513373|2020-07-27	EPI_ISL_513373	orf1ab
18555	C	T	>hCoV-19/Australia/NSW730/2020|EPI_ISL_513373|2020-07-27	EPI_ISL_513373	orf1ab
22480	C	T	>hCoV-19/Australia/NSW730/2020|EPI_ISL_513373|2020-07-27	EPI_ISL_513373	S
22992	G	A	>hCoV-19/Australia/NSW730/2020|EPI_ISL_513373|2020-07-27	EPI_ISL_513373	S
23401	G	A	>hCoV-19/Australia/NSW730/2020|EPI_ISL_513373|2020-07-27	EPI_ISL_513373	S
23403	A	G	>hCoV-19/Australia/NSW730/2020|EPI_ISL_513373|2020-07-27	EPI_ISL_513373	S
24764	G	T	>hCoV-19/Australia/NSW730/2020|EPI_ISL_513373|2020-07-27	EPI_ISL_513373	S
28144	C	T	>hCoV-19/Australia/NSW730/2020|EPI_ISL_513373|2020-07-27	EPI_ISL_513373	ORF8
28881	G	A	>hCoV-19/Australia/NSW730/2020|EPI_ISL_513373|2020-07-27	EPI_ISL_513373	N
28882	G	A	>hCoV-19/Australia/NSW730/2020|EPI_ISL_513373|2020-07-27	EPI_ISL_513373	N
28883	G	C	>hCoV-19/Australia/NSW730/2020|EPI_ISL_513373|2020-07-27	EPI_ISL_513373	N
1163	A	T	>hCoV-19/Australia/NSW731/2020|EPI_ISL_513374|2020-07-27	EPI_ISL_513374	orf1ab
3037	C	T	>hCoV-19/Australia/NSW731/2020|EPI_ISL_513374|2020-07-27	EPI_ISL_513374	orf1ab
7540	T	C	>hCoV-19/Australia/NSW731/2020|EPI_ISL_513374|2020-07-27	EPI_ISL_513374	orf1ab
7678	A	C	>hCoV-19/Australia/NSW731/2020|EPI_ISL_513374|2020-07-27	EPI_ISL_513374	orf1ab
8782	T	C	>hCoV-19/Australia/NSW731/2020|EPI_ISL_513374|2020-07-27	EPI_ISL_513374	orf1ab
8950	C	T	>hCoV-19/Australia/NSW731/2020|EPI_ISL_513374|2020-07-27	EPI_ISL_513374	orf1ab
14408	C	T	>hCoV-19/Australia/NSW731/2020|EPI_ISL_513374|2020-07-27	EPI_ISL_513374	orf1ab
16647	G	T	>hCoV-19/Australia/NSW731/2020|EPI_ISL_513374|2020-07-27	EPI_ISL_513374	orf1ab
18555	C	T	>hCoV-19/Australia/NSW731/2020|EPI_ISL_513374|2020-07-27	EPI_ISL_513374	orf1ab
22480	C	T	>hCoV-19/Australia/NSW731/2020|EPI_ISL_513374|2020-07-27	EPI_ISL_513374	S
22992	G	A	>hCoV-19/Australia/NSW731/2020|EPI_ISL_513374|2020-07-27	EPI_ISL_513374	S
23401	G	A	>hCoV-19/Australia/NSW731/2020|EPI_ISL_513374|2020-07-27	EPI_ISL_513374	S
23403	A	G	>hCoV-19/Australia/NSW731/2020|EPI_ISL_513374|2020-07-27	EPI_ISL_513374	S
24764	G	T	>hCoV-19/Australia/NSW731/2020|EPI_ISL_513374|2020-07-27	EPI_ISL_513374	S
28144	C	T	>hCoV-19/Australia/NSW731/2020|EPI_ISL_513374|2020-07-27	EPI_ISL_513374	ORF8
28881	G	A	>hCoV-19/Australia/NSW731/2020|EPI_ISL_513374|2020-07-27	EPI_ISL_513374	N
28882	G	A	>hCoV-19/Australia/NSW731/2020|EPI_ISL_513374|2020-07-27	EPI_ISL_513374	N
28883	G	C	>hCoV-19/Australia/NSW731/2020|EPI_ISL_513374|2020-07-27	EPI_ISL_513374	N
1163	A	T	>hCoV-19/Australia/NSW732/2020|EPI_ISL_513375|2020-07-29	EPI_ISL_513375	orf1ab
3037	C	T	>hCoV-19/Australia/NSW732/2020|EPI_ISL_513375|2020-07-29	EPI_ISL_513375	orf1ab
7540	T	C	>hCoV-19/Australia/NSW732/2020|EPI_ISL_513375|2020-07-29	EPI_ISL_513375	orf1ab
8782	T	C	>hCoV-19/Australia/NSW732/2020|EPI_ISL_513375|2020-07-29	EPI_ISL_513375	orf1ab
14408	C	T	>hCoV-19/Australia/NSW732/2020|EPI_ISL_513375|2020-07-29	EPI_ISL_513375	orf1ab
15535	G	T	>hCoV-19/Australia/NSW732/2020|EPI_ISL_513375|2020-07-29	EPI_ISL_513375	orf1ab
16647	G	T	>hCoV-19/Australia/NSW732/2020|EPI_ISL_513375|2020-07-29	EPI_ISL_513375	orf1ab
18555	C	T	>hCoV-19/Australia/NSW732/2020|EPI_ISL_513375|2020-07-29	EPI_ISL_513375	orf1ab
22480	C	T	>hCoV-19/Australia/NSW732/2020|EPI_ISL_513375|2020-07-29	EPI_ISL_513375	S
22992	G	A	>hCoV-19/Australia/NSW732/2020|EPI_ISL_513375|2020-07-29	EPI_ISL_513375	S
23401	G	A	>hCoV-19/Australia/NSW732/2020|EPI_ISL_513375|2020-07-29	EPI_ISL_513375	S
23403	A	G	>hCoV-19/Australia/NSW732/2020|EPI_ISL_513375|2020-07-29	EPI_ISL_513375	S
28144	C	T	>hCoV-19/Australia/NSW732/2020|EPI_ISL_513375|2020-07-29	EPI_ISL_513375	ORF8
28881	G	A	>hCoV-19/Australia/NSW732/2020|EPI_ISL_513375|2020-07-29	EPI_ISL_513375	N
28882	G	A	>hCoV-19/Australia/NSW732/2020|EPI_ISL_513375|2020-07-29	EPI_ISL_513375	N
28883	G	C	>hCoV-19/Australia/NSW732/2020|EPI_ISL_513375|2020-07-29	EPI_ISL_513375	N
1163	A	T	>hCoV-19/Australia/NSW733/2020|EPI_ISL_513376|2020-07-28	EPI_ISL_513376	orf1ab
3037	C	T	>hCoV-19/Australia/NSW733/2020|EPI_ISL_513376|2020-07-28	EPI_ISL_513376	orf1ab
7540	T	C	>hCoV-19/Australia/NSW733/2020|EPI_ISL_513376|2020-07-28	EPI_ISL_513376	orf1ab
8782	T	C	>hCoV-19/Australia/NSW733/2020|EPI_ISL_513376|2020-07-28	EPI_ISL_513376	orf1ab
14408	C	T	>hCoV-19/Australia/NSW733/2020|EPI_ISL_513376|2020-07-28	EPI_ISL_513376	orf1ab
15535	G	T	>hCoV-19/Australia/NSW733/2020|EPI_ISL_513376|2020-07-28	EPI_ISL_513376	orf1ab
16647	G	T	>hCoV-19/Australia/NSW733/2020|EPI_ISL_513376|2020-07-28	EPI_ISL_513376	orf1ab
18555	C	T	>hCoV-19/Australia/NSW733/2020|EPI_ISL_513376|2020-07-28	EPI_ISL_513376	orf1ab
22480	C	T	>hCoV-19/Australia/NSW733/2020|EPI_ISL_513376|2020-07-28	EPI_ISL_513376	S
22992	G	A	>hCoV-19/Australia/NSW733/2020|EPI_ISL_513376|2020-07-28	EPI_ISL_513376	S
23401	G	A	>hCoV-19/Australia/NSW733/2020|EPI_ISL_513376|2020-07-28	EPI_ISL_513376	S
23403	A	G	>hCoV-19/Australia/NSW733/2020|EPI_ISL_513376|2020-07-28	EPI_ISL_513376	S
28144	C	T	>hCoV-19/Australia/NSW733/2020|EPI_ISL_513376|2020-07-28	EPI_ISL_513376	ORF8
28881	G	A	>hCoV-19/Australia/NSW733/2020|EPI_ISL_513376|2020-07-28	EPI_ISL_513376	N
28882	G	A	>hCoV-19/Australia/NSW733/2020|EPI_ISL_513376|2020-07-28	EPI_ISL_513376	N
28883	G	C	>hCoV-19/Australia/NSW733/2020|EPI_ISL_513376|2020-07-28	EPI_ISL_513376	N
1163	A	T	>hCoV-19/Australia/NSW734/2020|EPI_ISL_513377|2020-07-27	EPI_ISL_513377	orf1ab
3037	C	T	>hCoV-19/Australia/NSW734/2020|EPI_ISL_513377|2020-07-27	EPI_ISL_513377	orf1ab
7540	T	C	>hCoV-19/Australia/NSW734/2020|EPI_ISL_513377|2020-07-27	EPI_ISL_513377	orf1ab
8782	T	C	>hCoV-19/Australia/NSW734/2020|EPI_ISL_513377|2020-07-27	EPI_ISL_513377	orf1ab
14408	C	T	>hCoV-19/Australia/NSW734/2020|EPI_ISL_513377|2020-07-27	EPI_ISL_513377	orf1ab
15535	G	T	>hCoV-19/Australia/NSW734/2020|EPI_ISL_513377|2020-07-27	EPI_ISL_513377	orf1ab
16647	G	T	>hCoV-19/Australia/NSW734/2020|EPI_ISL_513377|2020-07-27	EPI_ISL_513377	orf1ab
18555	C	T	>hCoV-19/Australia/NSW734/2020|EPI_ISL_513377|2020-07-27	EPI_ISL_513377	orf1ab
22480	C	T	>hCoV-19/Australia/NSW734/2020|EPI_ISL_513377|2020-07-27	EPI_ISL_513377	S
22992	G	A	>hCoV-19/Australia/NSW734/2020|EPI_ISL_513377|2020-07-27	EPI_ISL_513377	S
23401	G	A	>hCoV-19/Australia/NSW734/2020|EPI_ISL_513377|2020-07-27	EPI_ISL_513377	S
23403	A	G	>hCoV-19/Australia/NSW734/2020|EPI_ISL_513377|2020-07-27	EPI_ISL_513377	S
28144	C	T	>hCoV-19/Australia/NSW734/2020|EPI_ISL_513377|2020-07-27	EPI_ISL_513377	ORF8
28881	G	A	>hCoV-19/Australia/NSW734/2020|EPI_ISL_513377|2020-07-27	EPI_ISL_513377	N
28882	G	A	>hCoV-19/Australia/NSW734/2020|EPI_ISL_513377|2020-07-27	EPI_ISL_513377	N
28883	G	C	>hCoV-19/Australia/NSW734/2020|EPI_ISL_513377|2020-07-27	EPI_ISL_513377	N
1163	A	T	>hCoV-19/Australia/NSW735/2020|EPI_ISL_513378|2020-07-25	EPI_ISL_513378	orf1ab
3037	C	T	>hCoV-19/Australia/NSW735/2020|EPI_ISL_513378|2020-07-25	EPI_ISL_513378	orf1ab
7540	T	C	>hCoV-19/Australia/NSW735/2020|EPI_ISL_513378|2020-07-25	EPI_ISL_513378	orf1ab
8782	T	C	>hCoV-19/Australia/NSW735/2020|EPI_ISL_513378|2020-07-25	EPI_ISL_513378	orf1ab
8950	C	T	>hCoV-19/Australia/NSW735/2020|EPI_ISL_513378|2020-07-25	EPI_ISL_513378	orf1ab
10078	C	T	>hCoV-19/Australia/NSW735/2020|EPI_ISL_513378|2020-07-25	EPI_ISL_513378	orf1ab
14408	C	T	>hCoV-19/Australia/NSW735/2020|EPI_ISL_513378|2020-07-25	EPI_ISL_513378	orf1ab
16647	G	T	>hCoV-19/Australia/NSW735/2020|EPI_ISL_513378|2020-07-25	EPI_ISL_513378	orf1ab
18555	C	T	>hCoV-19/Australia/NSW735/2020|EPI_ISL_513378|2020-07-25	EPI_ISL_513378	orf1ab
22480	C	T	>hCoV-19/Australia/NSW735/2020|EPI_ISL_513378|2020-07-25	EPI_ISL_513378	S
22992	G	A	>hCoV-19/Australia/NSW735/2020|EPI_ISL_513378|2020-07-25	EPI_ISL_513378	S
23401	G	A	>hCoV-19/Australia/NSW735/2020|EPI_ISL_513378|2020-07-25	EPI_ISL_513378	S
23403	A	G	>hCoV-19/Australia/NSW735/2020|EPI_ISL_513378|2020-07-25	EPI_ISL_513378	S
24764	G	T	>hCoV-19/Australia/NSW735/2020|EPI_ISL_513378|2020-07-25	EPI_ISL_513378	S
28144	C	T	>hCoV-19/Australia/NSW735/2020|EPI_ISL_513378|2020-07-25	EPI_ISL_513378	ORF8
28881	G	A	>hCoV-19/Australia/NSW735/2020|EPI_ISL_513378|2020-07-25	EPI_ISL_513378	N
28882	G	A	>hCoV-19/Australia/NSW735/2020|EPI_ISL_513378|2020-07-25	EPI_ISL_513378	N
28883	G	C	>hCoV-19/Australia/NSW735/2020|EPI_ISL_513378|2020-07-25	EPI_ISL_513378	N
1163	A	T	>hCoV-19/Australia/NSW736/2020|EPI_ISL_513379|2020-07-29	EPI_ISL_513379	orf1ab
3037	C	T	>hCoV-19/Australia/NSW736/2020|EPI_ISL_513379|2020-07-29	EPI_ISL_513379	orf1ab
7540	T	C	>hCoV-19/Australia/NSW736/2020|EPI_ISL_513379|2020-07-29	EPI_ISL_513379	orf1ab
8782	T	C	>hCoV-19/Australia/NSW736/2020|EPI_ISL_513379|2020-07-29	EPI_ISL_513379	orf1ab
8950	C	T	>hCoV-19/Australia/NSW736/2020|EPI_ISL_513379|2020-07-29	EPI_ISL_513379	orf1ab
14408	C	T	>hCoV-19/Australia/NSW736/2020|EPI_ISL_513379|2020-07-29	EPI_ISL_513379	orf1ab
16647	G	T	>hCoV-19/Australia/NSW736/2020|EPI_ISL_513379|2020-07-29	EPI_ISL_513379	orf1ab
18555	C	T	>hCoV-19/Australia/NSW736/2020|EPI_ISL_513379|2020-07-29	EPI_ISL_513379	orf1ab
22480	C	T	>hCoV-19/Australia/NSW736/2020|EPI_ISL_513379|2020-07-29	EPI_ISL_513379	S
22992	G	A	>hCoV-19/Australia/NSW736/2020|EPI_ISL_513379|2020-07-29	EPI_ISL_513379	S
23401	G	A	>hCoV-19/Australia/NSW736/2020|EPI_ISL_513379|2020-07-29	EPI_ISL_513379	S
23403	A	G	>hCoV-19/Australia/NSW736/2020|EPI_ISL_513379|2020-07-29	EPI_ISL_513379	S
24764	G	T	>hCoV-19/Australia/NSW736/2020|EPI_ISL_513379|2020-07-29	EPI_ISL_513379	S
28144	C	T	>hCoV-19/Australia/NSW736/2020|EPI_ISL_513379|2020-07-29	EPI_ISL_513379	ORF8
28881	G	A	>hCoV-19/Australia/NSW736/2020|EPI_ISL_513379|2020-07-29	EPI_ISL_513379	N
28882	G	A	>hCoV-19/Australia/NSW736/2020|EPI_ISL_513379|2020-07-29	EPI_ISL_513379	N
28883	G	C	>hCoV-19/Australia/NSW736/2020|EPI_ISL_513379|2020-07-29	EPI_ISL_513379	N
1163	A	T	>hCoV-19/Australia/NSW737/2020|EPI_ISL_513380|2020-07-30	EPI_ISL_513380	orf1ab
3037	C	T	>hCoV-19/Australia/NSW737/2020|EPI_ISL_513380|2020-07-30	EPI_ISL_513380	orf1ab
7540	T	C	>hCoV-19/Australia/NSW737/2020|EPI_ISL_513380|2020-07-30	EPI_ISL_513380	orf1ab
8782	T	C	>hCoV-19/Australia/NSW737/2020|EPI_ISL_513380|2020-07-30	EPI_ISL_513380	orf1ab
14408	C	T	>hCoV-19/Australia/NSW737/2020|EPI_ISL_513380|2020-07-30	EPI_ISL_513380	orf1ab
16647	G	T	>hCoV-19/Australia/NSW737/2020|EPI_ISL_513380|2020-07-30	EPI_ISL_513380	orf1ab
18555	C	T	>hCoV-19/Australia/NSW737/2020|EPI_ISL_513380|2020-07-30	EPI_ISL_513380	orf1ab
22480	C	T	>hCoV-19/Australia/NSW737/2020|EPI_ISL_513380|2020-07-30	EPI_ISL_513380	S
22992	G	A	>hCoV-19/Australia/NSW737/2020|EPI_ISL_513380|2020-07-30	EPI_ISL_513380	S
23401	G	A	>hCoV-19/Australia/NSW737/2020|EPI_ISL_513380|2020-07-30	EPI_ISL_513380	S
23403	A	G	>hCoV-19/Australia/NSW737/2020|EPI_ISL_513380|2020-07-30	EPI_ISL_513380	S
28144	C	T	>hCoV-19/Australia/NSW737/2020|EPI_ISL_513380|2020-07-30	EPI_ISL_513380	ORF8
28881	G	A	>hCoV-19/Australia/NSW737/2020|EPI_ISL_513380|2020-07-30	EPI_ISL_513380	N
28882	G	A	>hCoV-19/Australia/NSW737/2020|EPI_ISL_513380|2020-07-30	EPI_ISL_513380	N
28883	G	C	>hCoV-19/Australia/NSW737/2020|EPI_ISL_513380|2020-07-30	EPI_ISL_513380	N
1163	A	T	>hCoV-19/Australia/NSW738/2020|EPI_ISL_513381|2020-07-29	EPI_ISL_513381	orf1ab
3037	C	T	>hCoV-19/Australia/NSW738/2020|EPI_ISL_513381|2020-07-29	EPI_ISL_513381	orf1ab
7540	T	C	>hCoV-19/Australia/NSW738/2020|EPI_ISL_513381|2020-07-29	EPI_ISL_513381	orf1ab
8782	T	C	>hCoV-19/Australia/NSW738/2020|EPI_ISL_513381|2020-07-29	EPI_ISL_513381	orf1ab
8950	C	T	>hCoV-19/Australia/NSW738/2020|EPI_ISL_513381|2020-07-29	EPI_ISL_513381	orf1ab
14408	C	T	>hCoV-19/Australia/NSW738/2020|EPI_ISL_513381|2020-07-29	EPI_ISL_513381	orf1ab
16647	G	T	>hCoV-19/Australia/NSW738/2020|EPI_ISL_513381|2020-07-29	EPI_ISL_513381	orf1ab
18555	C	T	>hCoV-19/Australia/NSW738/2020|EPI_ISL_513381|2020-07-29	EPI_ISL_513381	orf1ab
22480	C	T	>hCoV-19/Australia/NSW738/2020|EPI_ISL_513381|2020-07-29	EPI_ISL_513381	S
22992	G	A	>hCoV-19/Australia/NSW738/2020|EPI_ISL_513381|2020-07-29	EPI_ISL_513381	S
23401	G	A	>hCoV-19/Australia/NSW738/2020|EPI_ISL_513381|2020-07-29	EPI_ISL_513381	S
23403	A	G	>hCoV-19/Australia/NSW738/2020|EPI_ISL_513381|2020-07-29	EPI_ISL_513381	S
24764	G	T	>hCoV-19/Australia/NSW738/2020|EPI_ISL_513381|2020-07-29	EPI_ISL_513381	S
28144	C	T	>hCoV-19/Australia/NSW738/2020|EPI_ISL_513381|2020-07-29	EPI_ISL_513381	ORF8
28881	G	A	>hCoV-19/Australia/NSW738/2020|EPI_ISL_513381|2020-07-29	EPI_ISL_513381	N
28882	G	A	>hCoV-19/Australia/NSW738/2020|EPI_ISL_513381|2020-07-29	EPI_ISL_513381	N
28883	G	C	>hCoV-19/Australia/NSW738/2020|EPI_ISL_513381|2020-07-29	EPI_ISL_513381	N
1163	A	T	>hCoV-19/Australia/NSW739/2020|EPI_ISL_513382|2020-07-29	EPI_ISL_513382	orf1ab
3037	C	T	>hCoV-19/Australia/NSW739/2020|EPI_ISL_513382|2020-07-29	EPI_ISL_513382	orf1ab
7540	T	C	>hCoV-19/Australia/NSW739/2020|EPI_ISL_513382|2020-07-29	EPI_ISL_513382	orf1ab
8782	T	C	>hCoV-19/Australia/NSW739/2020|EPI_ISL_513382|2020-07-29	EPI_ISL_513382	orf1ab
14408	C	T	>hCoV-19/Australia/NSW739/2020|EPI_ISL_513382|2020-07-29	EPI_ISL_513382	orf1ab
16647	G	T	>hCoV-19/Australia/NSW739/2020|EPI_ISL_513382|2020-07-29	EPI_ISL_513382	orf1ab
18555	C	T	>hCoV-19/Australia/NSW739/2020|EPI_ISL_513382|2020-07-29	EPI_ISL_513382	orf1ab
22480	C	T	>hCoV-19/Australia/NSW739/2020|EPI_ISL_513382|2020-07-29	EPI_ISL_513382	S
22992	G	A	>hCoV-19/Australia/NSW739/2020|EPI_ISL_513382|2020-07-29	EPI_ISL_513382	S
23401	G	A	>hCoV-19/Australia/NSW739/2020|EPI_ISL_513382|2020-07-29	EPI_ISL_513382	S
23403	A	G	>hCoV-19/Australia/NSW739/2020|EPI_ISL_513382|2020-07-29	EPI_ISL_513382	S
26916	C	T	>hCoV-19/Australia/NSW739/2020|EPI_ISL_513382|2020-07-29	EPI_ISL_513382	M
28144	C	T	>hCoV-19/Australia/NSW739/2020|EPI_ISL_513382|2020-07-29	EPI_ISL_513382	ORF8
28881	G	A	>hCoV-19/Australia/NSW739/2020|EPI_ISL_513382|2020-07-29	EPI_ISL_513382	N
28882	G	A	>hCoV-19/Australia/NSW739/2020|EPI_ISL_513382|2020-07-29	EPI_ISL_513382	N
28883	G	C	>hCoV-19/Australia/NSW739/2020|EPI_ISL_513382|2020-07-29	EPI_ISL_513382	N
1163	A	T	>hCoV-19/Australia/NSW740/2020|EPI_ISL_513383|2020-07-30	EPI_ISL_513383	orf1ab
3037	C	T	>hCoV-19/Australia/NSW740/2020|EPI_ISL_513383|2020-07-30	EPI_ISL_513383	orf1ab
7540	T	C	>hCoV-19/Australia/NSW740/2020|EPI_ISL_513383|2020-07-30	EPI_ISL_513383	orf1ab
8782	T	C	>hCoV-19/Australia/NSW740/2020|EPI_ISL_513383|2020-07-30	EPI_ISL_513383	orf1ab
14408	C	T	>hCoV-19/Australia/NSW740/2020|EPI_ISL_513383|2020-07-30	EPI_ISL_513383	orf1ab
16647	G	T	>hCoV-19/Australia/NSW740/2020|EPI_ISL_513383|2020-07-30	EPI_ISL_513383	orf1ab
18555	C	T	>hCoV-19/Australia/NSW740/2020|EPI_ISL_513383|2020-07-30	EPI_ISL_513383	orf1ab
22480	C	T	>hCoV-19/Australia/NSW740/2020|EPI_ISL_513383|2020-07-30	EPI_ISL_513383	S
22992	G	A	>hCoV-19/Australia/NSW740/2020|EPI_ISL_513383|2020-07-30	EPI_ISL_513383	S
23401	G	A	>hCoV-19/Australia/NSW740/2020|EPI_ISL_513383|2020-07-30	EPI_ISL_513383	S
23403	A	G	>hCoV-19/Australia/NSW740/2020|EPI_ISL_513383|2020-07-30	EPI_ISL_513383	S
28144	C	T	>hCoV-19/Australia/NSW740/2020|EPI_ISL_513383|2020-07-30	EPI_ISL_513383	ORF8
28881	G	A	>hCoV-19/Australia/NSW740/2020|EPI_ISL_513383|2020-07-30	EPI_ISL_513383	N
28882	G	A	>hCoV-19/Australia/NSW740/2020|EPI_ISL_513383|2020-07-30	EPI_ISL_513383	N
28883	G	C	>hCoV-19/Australia/NSW740/2020|EPI_ISL_513383|2020-07-30	EPI_ISL_513383	N
1163	A	T	>hCoV-19/Australia/NSW741/2020|EPI_ISL_513384|2020-07-30	EPI_ISL_513384	orf1ab
3037	C	T	>hCoV-19/Australia/NSW741/2020|EPI_ISL_513384|2020-07-30	EPI_ISL_513384	orf1ab
7540	T	C	>hCoV-19/Australia/NSW741/2020|EPI_ISL_513384|2020-07-30	EPI_ISL_513384	orf1ab
8782	T	C	>hCoV-19/Australia/NSW741/2020|EPI_ISL_513384|2020-07-30	EPI_ISL_513384	orf1ab
8950	C	T	>hCoV-19/Australia/NSW741/2020|EPI_ISL_513384|2020-07-30	EPI_ISL_513384	orf1ab
14358	C	T	>hCoV-19/Australia/NSW741/2020|EPI_ISL_513384|2020-07-30	EPI_ISL_513384	orf1ab
14408	C	T	>hCoV-19/Australia/NSW741/2020|EPI_ISL_513384|2020-07-30	EPI_ISL_513384	orf1ab
16647	G	T	>hCoV-19/Australia/NSW741/2020|EPI_ISL_513384|2020-07-30	EPI_ISL_513384	orf1ab
18555	C	T	>hCoV-19/Australia/NSW741/2020|EPI_ISL_513384|2020-07-30	EPI_ISL_513384	orf1ab
22480	C	T	>hCoV-19/Australia/NSW741/2020|EPI_ISL_513384|2020-07-30	EPI_ISL_513384	S
22992	G	A	>hCoV-19/Australia/NSW741/2020|EPI_ISL_513384|2020-07-30	EPI_ISL_513384	S
23401	G	A	>hCoV-19/Australia/NSW741/2020|EPI_ISL_513384|2020-07-30	EPI_ISL_513384	S
23403	A	G	>hCoV-19/Australia/NSW741/2020|EPI_ISL_513384|2020-07-30	EPI_ISL_513384	S
24764	G	T	>hCoV-19/Australia/NSW741/2020|EPI_ISL_513384|2020-07-30	EPI_ISL_513384	S
28144	C	T	>hCoV-19/Australia/NSW741/2020|EPI_ISL_513384|2020-07-30	EPI_ISL_513384	ORF8
28881	G	A	>hCoV-19/Australia/NSW741/2020|EPI_ISL_513384|2020-07-30	EPI_ISL_513384	N
28882	G	A	>hCoV-19/Australia/NSW741/2020|EPI_ISL_513384|2020-07-30	EPI_ISL_513384	N
28883	G	C	>hCoV-19/Australia/NSW741/2020|EPI_ISL_513384|2020-07-30	EPI_ISL_513384	N
1163	A	T	>hCoV-19/Australia/NSW742/2020|EPI_ISL_513385|2020-07-30	EPI_ISL_513385	orf1ab
3037	C	T	>hCoV-19/Australia/NSW742/2020|EPI_ISL_513385|2020-07-30	EPI_ISL_513385	orf1ab
7540	T	C	>hCoV-19/Australia/NSW742/2020|EPI_ISL_513385|2020-07-30	EPI_ISL_513385	orf1ab
8782	T	C	>hCoV-19/Australia/NSW742/2020|EPI_ISL_513385|2020-07-30	EPI_ISL_513385	orf1ab
8950	C	T	>hCoV-19/Australia/NSW742/2020|EPI_ISL_513385|2020-07-30	EPI_ISL_513385	orf1ab
11074	C	T	>hCoV-19/Australia/NSW742/2020|EPI_ISL_513385|2020-07-30	EPI_ISL_513385	orf1ab
14408	C	T	>hCoV-19/Australia/NSW742/2020|EPI_ISL_513385|2020-07-30	EPI_ISL_513385	orf1ab
16647	G	T	>hCoV-19/Australia/NSW742/2020|EPI_ISL_513385|2020-07-30	EPI_ISL_513385	orf1ab
18555	C	T	>hCoV-19/Australia/NSW742/2020|EPI_ISL_513385|2020-07-30	EPI_ISL_513385	orf1ab
22480	C	T	>hCoV-19/Australia/NSW742/2020|EPI_ISL_513385|2020-07-30	EPI_ISL_513385	S
22992	G	A	>hCoV-19/Australia/NSW742/2020|EPI_ISL_513385|2020-07-30	EPI_ISL_513385	S
23401	G	A	>hCoV-19/Australia/NSW742/2020|EPI_ISL_513385|2020-07-30	EPI_ISL_513385	S
23403	A	G	>hCoV-19/Australia/NSW742/2020|EPI_ISL_513385|2020-07-30	EPI_ISL_513385	S
24764	G	T	>hCoV-19/Australia/NSW742/2020|EPI_ISL_513385|2020-07-30	EPI_ISL_513385	S
28144	C	T	>hCoV-19/Australia/NSW742/2020|EPI_ISL_513385|2020-07-30	EPI_ISL_513385	ORF8
28881	G	A	>hCoV-19/Australia/NSW742/2020|EPI_ISL_513385|2020-07-30	EPI_ISL_513385	N
28882	G	A	>hCoV-19/Australia/NSW742/2020|EPI_ISL_513385|2020-07-30	EPI_ISL_513385	N
28883	G	C	>hCoV-19/Australia/NSW742/2020|EPI_ISL_513385|2020-07-30	EPI_ISL_513385	N
1163	A	T	>hCoV-19/Australia/NSW743/2020|EPI_ISL_513386|2020-07-24	EPI_ISL_513386	orf1ab
3037	C	T	>hCoV-19/Australia/NSW743/2020|EPI_ISL_513386|2020-07-24	EPI_ISL_513386	orf1ab
7540	T	C	>hCoV-19/Australia/NSW743/2020|EPI_ISL_513386|2020-07-24	EPI_ISL_513386	orf1ab
8782	T	C	>hCoV-19/Australia/NSW743/2020|EPI_ISL_513386|2020-07-24	EPI_ISL_513386	orf1ab
8950	C	T	>hCoV-19/Australia/NSW743/2020|EPI_ISL_513386|2020-07-24	EPI_ISL_513386	orf1ab
14408	C	T	>hCoV-19/Australia/NSW743/2020|EPI_ISL_513386|2020-07-24	EPI_ISL_513386	orf1ab
16647	G	T	>hCoV-19/Australia/NSW743/2020|EPI_ISL_513386|2020-07-24	EPI_ISL_513386	orf1ab
18555	C	T	>hCoV-19/Australia/NSW743/2020|EPI_ISL_513386|2020-07-24	EPI_ISL_513386	orf1ab
22480	C	T	>hCoV-19/Australia/NSW743/2020|EPI_ISL_513386|2020-07-24	EPI_ISL_513386	S
22992	G	A	>hCoV-19/Australia/NSW743/2020|EPI_ISL_513386|2020-07-24	EPI_ISL_513386	S
23401	G	A	>hCoV-19/Australia/NSW743/2020|EPI_ISL_513386|2020-07-24	EPI_ISL_513386	S
23403	A	G	>hCoV-19/Australia/NSW743/2020|EPI_ISL_513386|2020-07-24	EPI_ISL_513386	S
24764	G	T	>hCoV-19/Australia/NSW743/2020|EPI_ISL_513386|2020-07-24	EPI_ISL_513386	S
28144	C	T	>hCoV-19/Australia/NSW743/2020|EPI_ISL_513386|2020-07-24	EPI_ISL_513386	ORF8
28881	G	A	>hCoV-19/Australia/NSW743/2020|EPI_ISL_513386|2020-07-24	EPI_ISL_513386	N
28882	G	A	>hCoV-19/Australia/NSW743/2020|EPI_ISL_513386|2020-07-24	EPI_ISL_513386	N
28883	G	C	>hCoV-19/Australia/NSW743/2020|EPI_ISL_513386|2020-07-24	EPI_ISL_513386	N
1163	A	T	>hCoV-19/Australia/NSW744/2020|EPI_ISL_513387|2020-07-24	EPI_ISL_513387	orf1ab
3037	C	T	>hCoV-19/Australia/NSW744/2020|EPI_ISL_513387|2020-07-24	EPI_ISL_513387	orf1ab
7540	T	C	>hCoV-19/Australia/NSW744/2020|EPI_ISL_513387|2020-07-24	EPI_ISL_513387	orf1ab
8782	T	C	>hCoV-19/Australia/NSW744/2020|EPI_ISL_513387|2020-07-24	EPI_ISL_513387	orf1ab
8950	C	T	>hCoV-19/Australia/NSW744/2020|EPI_ISL_513387|2020-07-24	EPI_ISL_513387	orf1ab
14408	C	T	>hCoV-19/Australia/NSW744/2020|EPI_ISL_513387|2020-07-24	EPI_ISL_513387	orf1ab
16647	G	T	>hCoV-19/Australia/NSW744/2020|EPI_ISL_513387|2020-07-24	EPI_ISL_513387	orf1ab
18555	C	T	>hCoV-19/Australia/NSW744/2020|EPI_ISL_513387|2020-07-24	EPI_ISL_513387	orf1ab
22480	C	T	>hCoV-19/Australia/NSW744/2020|EPI_ISL_513387|2020-07-24	EPI_ISL_513387	S
22992	G	A	>hCoV-19/Australia/NSW744/2020|EPI_ISL_513387|2020-07-24	EPI_ISL_513387	S
23401	G	A	>hCoV-19/Australia/NSW744/2020|EPI_ISL_513387|2020-07-24	EPI_ISL_513387	S
23403	A	G	>hCoV-19/Australia/NSW744/2020|EPI_ISL_513387|2020-07-24	EPI_ISL_513387	S
24764	G	T	>hCoV-19/Australia/NSW744/2020|EPI_ISL_513387|2020-07-24	EPI_ISL_513387	S
28144	C	T	>hCoV-19/Australia/NSW744/2020|EPI_ISL_513387|2020-07-24	EPI_ISL_513387	ORF8
28881	G	A	>hCoV-19/Australia/NSW744/2020|EPI_ISL_513387|2020-07-24	EPI_ISL_513387	N
28882	G	A	>hCoV-19/Australia/NSW744/2020|EPI_ISL_513387|2020-07-24	EPI_ISL_513387	N
28883	G	C	>hCoV-19/Australia/NSW744/2020|EPI_ISL_513387|2020-07-24	EPI_ISL_513387	N
1163	A	T	>hCoV-19/Australia/NSW745/2020|EPI_ISL_513388|2020-07-28	EPI_ISL_513388	orf1ab
3037	C	T	>hCoV-19/Australia/NSW745/2020|EPI_ISL_513388|2020-07-28	EPI_ISL_513388	orf1ab
7540	T	C	>hCoV-19/Australia/NSW745/2020|EPI_ISL_513388|2020-07-28	EPI_ISL_513388	orf1ab
8782	T	C	>hCoV-19/Australia/NSW745/2020|EPI_ISL_513388|2020-07-28	EPI_ISL_513388	orf1ab
14408	C	T	>hCoV-19/Australia/NSW745/2020|EPI_ISL_513388|2020-07-28	EPI_ISL_513388	orf1ab
16647	G	T	>hCoV-19/Australia/NSW745/2020|EPI_ISL_513388|2020-07-28	EPI_ISL_513388	orf1ab
18555	C	T	>hCoV-19/Australia/NSW745/2020|EPI_ISL_513388|2020-07-28	EPI_ISL_513388	orf1ab
22480	C	T	>hCoV-19/Australia/NSW745/2020|EPI_ISL_513388|2020-07-28	EPI_ISL_513388	S
22992	G	A	>hCoV-19/Australia/NSW745/2020|EPI_ISL_513388|2020-07-28	EPI_ISL_513388	S
23401	G	A	>hCoV-19/Australia/NSW745/2020|EPI_ISL_513388|2020-07-28	EPI_ISL_513388	S
23403	A	G	>hCoV-19/Australia/NSW745/2020|EPI_ISL_513388|2020-07-28	EPI_ISL_513388	S
28144	C	T	>hCoV-19/Australia/NSW745/2020|EPI_ISL_513388|2020-07-28	EPI_ISL_513388	ORF8
28472	C	T	>hCoV-19/Australia/NSW745/2020|EPI_ISL_513388|2020-07-28	EPI_ISL_513388	N
28881	G	A	>hCoV-19/Australia/NSW745/2020|EPI_ISL_513388|2020-07-28	EPI_ISL_513388	N
28882	G	A	>hCoV-19/Australia/NSW745/2020|EPI_ISL_513388|2020-07-28	EPI_ISL_513388	N
28883	G	C	>hCoV-19/Australia/NSW745/2020|EPI_ISL_513388|2020-07-28	EPI_ISL_513388	N
1163	A	T	>hCoV-19/Australia/NSW747/2020|EPI_ISL_513389|2020-07-20	EPI_ISL_513389	orf1ab
3037	C	T	>hCoV-19/Australia/NSW747/2020|EPI_ISL_513389|2020-07-20	EPI_ISL_513389	orf1ab
7540	T	C	>hCoV-19/Australia/NSW747/2020|EPI_ISL_513389|2020-07-20	EPI_ISL_513389	orf1ab
8782	T	C	>hCoV-19/Australia/NSW747/2020|EPI_ISL_513389|2020-07-20	EPI_ISL_513389	orf1ab
14408	C	T	>hCoV-19/Australia/NSW747/2020|EPI_ISL_513389|2020-07-20	EPI_ISL_513389	orf1ab
16647	G	T	>hCoV-19/Australia/NSW747/2020|EPI_ISL_513389|2020-07-20	EPI_ISL_513389	orf1ab
18555	C	T	>hCoV-19/Australia/NSW747/2020|EPI_ISL_513389|2020-07-20	EPI_ISL_513389	orf1ab
22480	C	T	>hCoV-19/Australia/NSW747/2020|EPI_ISL_513389|2020-07-20	EPI_ISL_513389	S
22992	G	A	>hCoV-19/Australia/NSW747/2020|EPI_ISL_513389|2020-07-20	EPI_ISL_513389	S
23401	G	A	>hCoV-19/Australia/NSW747/2020|EPI_ISL_513389|2020-07-20	EPI_ISL_513389	S
23403	A	G	>hCoV-19/Australia/NSW747/2020|EPI_ISL_513389|2020-07-20	EPI_ISL_513389	S
28144	C	T	>hCoV-19/Australia/NSW747/2020|EPI_ISL_513389|2020-07-20	EPI_ISL_513389	ORF8
28881	G	A	>hCoV-19/Australia/NSW747/2020|EPI_ISL_513389|2020-07-20	EPI_ISL_513389	N
28882	G	A	>hCoV-19/Australia/NSW747/2020|EPI_ISL_513389|2020-07-20	EPI_ISL_513389	N
28883	G	C	>hCoV-19/Australia/NSW747/2020|EPI_ISL_513389|2020-07-20	EPI_ISL_513389	N
1163	A	T	>hCoV-19/Australia/NSW748/2020|EPI_ISL_513390|2020-07-31	EPI_ISL_513390	orf1ab
3037	C	T	>hCoV-19/Australia/NSW748/2020|EPI_ISL_513390|2020-07-31	EPI_ISL_513390	orf1ab
7540	T	C	>hCoV-19/Australia/NSW748/2020|EPI_ISL_513390|2020-07-31	EPI_ISL_513390	orf1ab
8782	T	C	>hCoV-19/Australia/NSW748/2020|EPI_ISL_513390|2020-07-31	EPI_ISL_513390	orf1ab
14408	C	T	>hCoV-19/Australia/NSW748/2020|EPI_ISL_513390|2020-07-31	EPI_ISL_513390	orf1ab
16647	G	T	>hCoV-19/Australia/NSW748/2020|EPI_ISL_513390|2020-07-31	EPI_ISL_513390	orf1ab
18555	C	T	>hCoV-19/Australia/NSW748/2020|EPI_ISL_513390|2020-07-31	EPI_ISL_513390	orf1ab
22480	C	T	>hCoV-19/Australia/NSW748/2020|EPI_ISL_513390|2020-07-31	EPI_ISL_513390	S
22992	G	A	>hCoV-19/Australia/NSW748/2020|EPI_ISL_513390|2020-07-31	EPI_ISL_513390	S
23401	G	A	>hCoV-19/Australia/NSW748/2020|EPI_ISL_513390|2020-07-31	EPI_ISL_513390	S
23403	A	G	>hCoV-19/Australia/NSW748/2020|EPI_ISL_513390|2020-07-31	EPI_ISL_513390	S
28144	C	T	>hCoV-19/Australia/NSW748/2020|EPI_ISL_513390|2020-07-31	EPI_ISL_513390	ORF8
28881	G	A	>hCoV-19/Australia/NSW748/2020|EPI_ISL_513390|2020-07-31	EPI_ISL_513390	N
28882	G	A	>hCoV-19/Australia/NSW748/2020|EPI_ISL_513390|2020-07-31	EPI_ISL_513390	N
28883	G	C	>hCoV-19/Australia/NSW748/2020|EPI_ISL_513390|2020-07-31	EPI_ISL_513390	N
1163	A	T	>hCoV-19/Australia/NSW749/2020|EPI_ISL_513391|2020-07-31	EPI_ISL_513391	orf1ab
3037	C	T	>hCoV-19/Australia/NSW749/2020|EPI_ISL_513391|2020-07-31	EPI_ISL_513391	orf1ab
7540	T	C	>hCoV-19/Australia/NSW749/2020|EPI_ISL_513391|2020-07-31	EPI_ISL_513391	orf1ab
8782	T	C	>hCoV-19/Australia/NSW749/2020|EPI_ISL_513391|2020-07-31	EPI_ISL_513391	orf1ab
14408	C	T	>hCoV-19/Australia/NSW749/2020|EPI_ISL_513391|2020-07-31	EPI_ISL_513391	orf1ab
16647	G	T	>hCoV-19/Australia/NSW749/2020|EPI_ISL_513391|2020-07-31	EPI_ISL_513391	orf1ab
18555	C	T	>hCoV-19/Australia/NSW749/2020|EPI_ISL_513391|2020-07-31	EPI_ISL_513391	orf1ab
22480	C	T	>hCoV-19/Australia/NSW749/2020|EPI_ISL_513391|2020-07-31	EPI_ISL_513391	S
22992	G	A	>hCoV-19/Australia/NSW749/2020|EPI_ISL_513391|2020-07-31	EPI_ISL_513391	S
23401	G	A	>hCoV-19/Australia/NSW749/2020|EPI_ISL_513391|2020-07-31	EPI_ISL_513391	S
23403	A	G	>hCoV-19/Australia/NSW749/2020|EPI_ISL_513391|2020-07-31	EPI_ISL_513391	S
24794	G	T	>hCoV-19/Australia/NSW749/2020|EPI_ISL_513391|2020-07-31	EPI_ISL_513391	S
28144	C	T	>hCoV-19/Australia/NSW749/2020|EPI_ISL_513391|2020-07-31	EPI_ISL_513391	ORF8
28881	G	A	>hCoV-19/Australia/NSW749/2020|EPI_ISL_513391|2020-07-31	EPI_ISL_513391	N
28882	G	A	>hCoV-19/Australia/NSW749/2020|EPI_ISL_513391|2020-07-31	EPI_ISL_513391	N
28883	G	C	>hCoV-19/Australia/NSW749/2020|EPI_ISL_513391|2020-07-31	EPI_ISL_513391	N
1163	A	T	>hCoV-19/Australia/NSW750/2020|EPI_ISL_513392|2020-07-30	EPI_ISL_513392	orf1ab
3037	C	T	>hCoV-19/Australia/NSW750/2020|EPI_ISL_513392|2020-07-30	EPI_ISL_513392	orf1ab
7540	T	C	>hCoV-19/Australia/NSW750/2020|EPI_ISL_513392|2020-07-30	EPI_ISL_513392	orf1ab
8782	T	C	>hCoV-19/Australia/NSW750/2020|EPI_ISL_513392|2020-07-30	EPI_ISL_513392	orf1ab
14408	C	T	>hCoV-19/Australia/NSW750/2020|EPI_ISL_513392|2020-07-30	EPI_ISL_513392	orf1ab
16647	G	T	>hCoV-19/Australia/NSW750/2020|EPI_ISL_513392|2020-07-30	EPI_ISL_513392	orf1ab
18555	C	T	>hCoV-19/Australia/NSW750/2020|EPI_ISL_513392|2020-07-30	EPI_ISL_513392	orf1ab
22480	C	T	>hCoV-19/Australia/NSW750/2020|EPI_ISL_513392|2020-07-30	EPI_ISL_513392	S
22992	G	A	>hCoV-19/Australia/NSW750/2020|EPI_ISL_513392|2020-07-30	EPI_ISL_513392	S
23401	G	A	>hCoV-19/Australia/NSW750/2020|EPI_ISL_513392|2020-07-30	EPI_ISL_513392	S
23403	A	G	>hCoV-19/Australia/NSW750/2020|EPI_ISL_513392|2020-07-30	EPI_ISL_513392	S
28144	C	T	>hCoV-19/Australia/NSW750/2020|EPI_ISL_513392|2020-07-30	EPI_ISL_513392	ORF8
28881	G	A	>hCoV-19/Australia/NSW750/2020|EPI_ISL_513392|2020-07-30	EPI_ISL_513392	N
28882	G	A	>hCoV-19/Australia/NSW750/2020|EPI_ISL_513392|2020-07-30	EPI_ISL_513392	N
28883	G	C	>hCoV-19/Australia/NSW750/2020|EPI_ISL_513392|2020-07-30	EPI_ISL_513392	N
1163	A	T	>hCoV-19/Australia/NSW751/2020|EPI_ISL_513393|2020-08-01	EPI_ISL_513393	orf1ab
3037	C	T	>hCoV-19/Australia/NSW751/2020|EPI_ISL_513393|2020-08-01	EPI_ISL_513393	orf1ab
7540	T	C	>hCoV-19/Australia/NSW751/2020|EPI_ISL_513393|2020-08-01	EPI_ISL_513393	orf1ab
8782	T	C	>hCoV-19/Australia/NSW751/2020|EPI_ISL_513393|2020-08-01	EPI_ISL_513393	orf1ab
14408	C	T	>hCoV-19/Australia/NSW751/2020|EPI_ISL_513393|2020-08-01	EPI_ISL_513393	orf1ab
16647	G	T	>hCoV-19/Australia/NSW751/2020|EPI_ISL_513393|2020-08-01	EPI_ISL_513393	orf1ab
18555	C	T	>hCoV-19/Australia/NSW751/2020|EPI_ISL_513393|2020-08-01	EPI_ISL_513393	orf1ab
22480	C	T	>hCoV-19/Australia/NSW751/2020|EPI_ISL_513393|2020-08-01	EPI_ISL_513393	S
22992	G	A	>hCoV-19/Australia/NSW751/2020|EPI_ISL_513393|2020-08-01	EPI_ISL_513393	S
23401	G	A	>hCoV-19/Australia/NSW751/2020|EPI_ISL_513393|2020-08-01	EPI_ISL_513393	S
23403	A	G	>hCoV-19/Australia/NSW751/2020|EPI_ISL_513393|2020-08-01	EPI_ISL_513393	S
28144	C	T	>hCoV-19/Australia/NSW751/2020|EPI_ISL_513393|2020-08-01	EPI_ISL_513393	ORF8
28881	G	A	>hCoV-19/Australia/NSW751/2020|EPI_ISL_513393|2020-08-01	EPI_ISL_513393	N
28882	G	A	>hCoV-19/Australia/NSW751/2020|EPI_ISL_513393|2020-08-01	EPI_ISL_513393	N
28883	G	C	>hCoV-19/Australia/NSW751/2020|EPI_ISL_513393|2020-08-01	EPI_ISL_513393	N
1163	A	T	>hCoV-19/Australia/NSW752/2020|EPI_ISL_513394|2020-07-30	EPI_ISL_513394	orf1ab
3037	C	T	>hCoV-19/Australia/NSW752/2020|EPI_ISL_513394|2020-07-30	EPI_ISL_513394	orf1ab
7540	T	C	>hCoV-19/Australia/NSW752/2020|EPI_ISL_513394|2020-07-30	EPI_ISL_513394	orf1ab
8782	T	C	>hCoV-19/Australia/NSW752/2020|EPI_ISL_513394|2020-07-30	EPI_ISL_513394	orf1ab
14408	C	T	>hCoV-19/Australia/NSW752/2020|EPI_ISL_513394|2020-07-30	EPI_ISL_513394	orf1ab
16647	G	T	>hCoV-19/Australia/NSW752/2020|EPI_ISL_513394|2020-07-30	EPI_ISL_513394	orf1ab
18555	C	T	>hCoV-19/Australia/NSW752/2020|EPI_ISL_513394|2020-07-30	EPI_ISL_513394	orf1ab
22480	C	T	>hCoV-19/Australia/NSW752/2020|EPI_ISL_513394|2020-07-30	EPI_ISL_513394	S
22992	G	A	>hCoV-19/Australia/NSW752/2020|EPI_ISL_513394|2020-07-30	EPI_ISL_513394	S
23401	G	A	>hCoV-19/Australia/NSW752/2020|EPI_ISL_513394|2020-07-30	EPI_ISL_513394	S
23403	A	G	>hCoV-19/Australia/NSW752/2020|EPI_ISL_513394|2020-07-30	EPI_ISL_513394	S
26526	G	A	>hCoV-19/Australia/NSW752/2020|EPI_ISL_513394|2020-07-30	EPI_ISL_513394	M
28144	C	T	>hCoV-19/Australia/NSW752/2020|EPI_ISL_513394|2020-07-30	EPI_ISL_513394	ORF8
28881	G	A	>hCoV-19/Australia/NSW752/2020|EPI_ISL_513394|2020-07-30	EPI_ISL_513394	N
28882	G	A	>hCoV-19/Australia/NSW752/2020|EPI_ISL_513394|2020-07-30	EPI_ISL_513394	N
28883	G	C	>hCoV-19/Australia/NSW752/2020|EPI_ISL_513394|2020-07-30	EPI_ISL_513394	N
1163	A	T	>hCoV-19/Australia/NSW753/2020|EPI_ISL_513395|2020-07-31	EPI_ISL_513395	orf1ab
3037	C	T	>hCoV-19/Australia/NSW753/2020|EPI_ISL_513395|2020-07-31	EPI_ISL_513395	orf1ab
7540	T	C	>hCoV-19/Australia/NSW753/2020|EPI_ISL_513395|2020-07-31	EPI_ISL_513395	orf1ab
8248	T	C	>hCoV-19/Australia/NSW753/2020|EPI_ISL_513395|2020-07-31	EPI_ISL_513395	orf1ab
8782	T	C	>hCoV-19/Australia/NSW753/2020|EPI_ISL_513395|2020-07-31	EPI_ISL_513395	orf1ab
14408	C	T	>hCoV-19/Australia/NSW753/2020|EPI_ISL_513395|2020-07-31	EPI_ISL_513395	orf1ab
16647	G	T	>hCoV-19/Australia/NSW753/2020|EPI_ISL_513395|2020-07-31	EPI_ISL_513395	orf1ab
18555	C	T	>hCoV-19/Australia/NSW753/2020|EPI_ISL_513395|2020-07-31	EPI_ISL_513395	orf1ab
22480	C	T	>hCoV-19/Australia/NSW753/2020|EPI_ISL_513395|2020-07-31	EPI_ISL_513395	S
22992	G	A	>hCoV-19/Australia/NSW753/2020|EPI_ISL_513395|2020-07-31	EPI_ISL_513395	S
23401	G	A	>hCoV-19/Australia/NSW753/2020|EPI_ISL_513395|2020-07-31	EPI_ISL_513395	S
23403	A	G	>hCoV-19/Australia/NSW753/2020|EPI_ISL_513395|2020-07-31	EPI_ISL_513395	S
28144	C	T	>hCoV-19/Australia/NSW753/2020|EPI_ISL_513395|2020-07-31	EPI_ISL_513395	ORF8
28881	G	A	>hCoV-19/Australia/NSW753/2020|EPI_ISL_513395|2020-07-31	EPI_ISL_513395	N
28882	G	A	>hCoV-19/Australia/NSW753/2020|EPI_ISL_513395|2020-07-31	EPI_ISL_513395	N
28883	G	C	>hCoV-19/Australia/NSW753/2020|EPI_ISL_513395|2020-07-31	EPI_ISL_513395	N
1163	A	T	>hCoV-19/Australia/NSW754/2020|EPI_ISL_513396|2020-07-22	EPI_ISL_513396	orf1ab
3037	C	T	>hCoV-19/Australia/NSW754/2020|EPI_ISL_513396|2020-07-22	EPI_ISL_513396	orf1ab
7540	T	C	>hCoV-19/Australia/NSW754/2020|EPI_ISL_513396|2020-07-22	EPI_ISL_513396	orf1ab
8782	T	C	>hCoV-19/Australia/NSW754/2020|EPI_ISL_513396|2020-07-22	EPI_ISL_513396	orf1ab
14408	C	T	>hCoV-19/Australia/NSW754/2020|EPI_ISL_513396|2020-07-22	EPI_ISL_513396	orf1ab
16647	G	T	>hCoV-19/Australia/NSW754/2020|EPI_ISL_513396|2020-07-22	EPI_ISL_513396	orf1ab
18555	C	T	>hCoV-19/Australia/NSW754/2020|EPI_ISL_513396|2020-07-22	EPI_ISL_513396	orf1ab
22480	C	T	>hCoV-19/Australia/NSW754/2020|EPI_ISL_513396|2020-07-22	EPI_ISL_513396	S
22992	G	A	>hCoV-19/Australia/NSW754/2020|EPI_ISL_513396|2020-07-22	EPI_ISL_513396	S
23401	G	A	>hCoV-19/Australia/NSW754/2020|EPI_ISL_513396|2020-07-22	EPI_ISL_513396	S
23403	A	G	>hCoV-19/Australia/NSW754/2020|EPI_ISL_513396|2020-07-22	EPI_ISL_513396	S
28144	C	T	>hCoV-19/Australia/NSW754/2020|EPI_ISL_513396|2020-07-22	EPI_ISL_513396	ORF8
28881	G	A	>hCoV-19/Australia/NSW754/2020|EPI_ISL_513396|2020-07-22	EPI_ISL_513396	N
28882	G	A	>hCoV-19/Australia/NSW754/2020|EPI_ISL_513396|2020-07-22	EPI_ISL_513396	N
28883	G	C	>hCoV-19/Australia/NSW754/2020|EPI_ISL_513396|2020-07-22	EPI_ISL_513396	N
1163	A	T	>hCoV-19/Australia/NSW755/2020|EPI_ISL_513397|2020-07-20	EPI_ISL_513397	orf1ab
3037	C	T	>hCoV-19/Australia/NSW755/2020|EPI_ISL_513397|2020-07-20	EPI_ISL_513397	orf1ab
7540	T	C	>hCoV-19/Australia/NSW755/2020|EPI_ISL_513397|2020-07-20	EPI_ISL_513397	orf1ab
8782	T	C	>hCoV-19/Australia/NSW755/2020|EPI_ISL_513397|2020-07-20	EPI_ISL_513397	orf1ab
14408	C	T	>hCoV-19/Australia/NSW755/2020|EPI_ISL_513397|2020-07-20	EPI_ISL_513397	orf1ab
16647	G	T	>hCoV-19/Australia/NSW755/2020|EPI_ISL_513397|2020-07-20	EPI_ISL_513397	orf1ab
18555	C	T	>hCoV-19/Australia/NSW755/2020|EPI_ISL_513397|2020-07-20	EPI_ISL_513397	orf1ab
22480	C	T	>hCoV-19/Australia/NSW755/2020|EPI_ISL_513397|2020-07-20	EPI_ISL_513397	S
22992	G	A	>hCoV-19/Australia/NSW755/2020|EPI_ISL_513397|2020-07-20	EPI_ISL_513397	S
23401	G	A	>hCoV-19/Australia/NSW755/2020|EPI_ISL_513397|2020-07-20	EPI_ISL_513397	S
23403	A	G	>hCoV-19/Australia/NSW755/2020|EPI_ISL_513397|2020-07-20	EPI_ISL_513397	S
28144	C	T	>hCoV-19/Australia/NSW755/2020|EPI_ISL_513397|2020-07-20	EPI_ISL_513397	ORF8
28881	G	A	>hCoV-19/Australia/NSW755/2020|EPI_ISL_513397|2020-07-20	EPI_ISL_513397	N
28882	G	A	>hCoV-19/Australia/NSW755/2020|EPI_ISL_513397|2020-07-20	EPI_ISL_513397	N
28883	G	C	>hCoV-19/Australia/NSW755/2020|EPI_ISL_513397|2020-07-20	EPI_ISL_513397	N
1163	A	T	>hCoV-19/Australia/NSW756/2020|EPI_ISL_513398|2020-07-20	EPI_ISL_513398	orf1ab
3037	C	T	>hCoV-19/Australia/NSW756/2020|EPI_ISL_513398|2020-07-20	EPI_ISL_513398	orf1ab
7540	T	C	>hCoV-19/Australia/NSW756/2020|EPI_ISL_513398|2020-07-20	EPI_ISL_513398	orf1ab
8782	T	C	>hCoV-19/Australia/NSW756/2020|EPI_ISL_513398|2020-07-20	EPI_ISL_513398	orf1ab
14408	C	T	>hCoV-19/Australia/NSW756/2020|EPI_ISL_513398|2020-07-20	EPI_ISL_513398	orf1ab
16647	G	T	>hCoV-19/Australia/NSW756/2020|EPI_ISL_513398|2020-07-20	EPI_ISL_513398	orf1ab
18555	C	T	>hCoV-19/Australia/NSW756/2020|EPI_ISL_513398|2020-07-20	EPI_ISL_513398	orf1ab
22480	C	T	>hCoV-19/Australia/NSW756/2020|EPI_ISL_513398|2020-07-20	EPI_ISL_513398	S
22992	G	A	>hCoV-19/Australia/NSW756/2020|EPI_ISL_513398|2020-07-20	EPI_ISL_513398	S
23401	G	A	>hCoV-19/Australia/NSW756/2020|EPI_ISL_513398|2020-07-20	EPI_ISL_513398	S
23403	A	G	>hCoV-19/Australia/NSW756/2020|EPI_ISL_513398|2020-07-20	EPI_ISL_513398	S
28144	C	T	>hCoV-19/Australia/NSW756/2020|EPI_ISL_513398|2020-07-20	EPI_ISL_513398	ORF8
28881	G	A	>hCoV-19/Australia/NSW756/2020|EPI_ISL_513398|2020-07-20	EPI_ISL_513398	N
28882	G	A	>hCoV-19/Australia/NSW756/2020|EPI_ISL_513398|2020-07-20	EPI_ISL_513398	N
28883	G	C	>hCoV-19/Australia/NSW756/2020|EPI_ISL_513398|2020-07-20	EPI_ISL_513398	N
1163	A	T	>hCoV-19/Australia/NSW757/2020|EPI_ISL_513399|2020-07-19	EPI_ISL_513399	orf1ab
3037	C	T	>hCoV-19/Australia/NSW757/2020|EPI_ISL_513399|2020-07-19	EPI_ISL_513399	orf1ab
7540	T	C	>hCoV-19/Australia/NSW757/2020|EPI_ISL_513399|2020-07-19	EPI_ISL_513399	orf1ab
8782	T	C	>hCoV-19/Australia/NSW757/2020|EPI_ISL_513399|2020-07-19	EPI_ISL_513399	orf1ab
14408	C	T	>hCoV-19/Australia/NSW757/2020|EPI_ISL_513399|2020-07-19	EPI_ISL_513399	orf1ab
16647	G	T	>hCoV-19/Australia/NSW757/2020|EPI_ISL_513399|2020-07-19	EPI_ISL_513399	orf1ab
18171	C	T	>hCoV-19/Australia/NSW757/2020|EPI_ISL_513399|2020-07-19	EPI_ISL_513399	orf1ab
18555	C	T	>hCoV-19/Australia/NSW757/2020|EPI_ISL_513399|2020-07-19	EPI_ISL_513399	orf1ab
22480	C	T	>hCoV-19/Australia/NSW757/2020|EPI_ISL_513399|2020-07-19	EPI_ISL_513399	S
22992	G	A	>hCoV-19/Australia/NSW757/2020|EPI_ISL_513399|2020-07-19	EPI_ISL_513399	S
23401	G	A	>hCoV-19/Australia/NSW757/2020|EPI_ISL_513399|2020-07-19	EPI_ISL_513399	S
23403	A	G	>hCoV-19/Australia/NSW757/2020|EPI_ISL_513399|2020-07-19	EPI_ISL_513399	S
26256	C	T	>hCoV-19/Australia/NSW757/2020|EPI_ISL_513399|2020-07-19	EPI_ISL_513399	E
28144	C	T	>hCoV-19/Australia/NSW757/2020|EPI_ISL_513399|2020-07-19	EPI_ISL_513399	ORF8
28881	G	A	>hCoV-19/Australia/NSW757/2020|EPI_ISL_513399|2020-07-19	EPI_ISL_513399	N
28882	G	A	>hCoV-19/Australia/NSW757/2020|EPI_ISL_513399|2020-07-19	EPI_ISL_513399	N
28883	G	C	>hCoV-19/Australia/NSW757/2020|EPI_ISL_513399|2020-07-19	EPI_ISL_513399	N
1163	A	T	>hCoV-19/Australia/NSW758/2020|EPI_ISL_513400|2020-07-28	EPI_ISL_513400	orf1ab
3037	C	T	>hCoV-19/Australia/NSW758/2020|EPI_ISL_513400|2020-07-28	EPI_ISL_513400	orf1ab
7540	T	C	>hCoV-19/Australia/NSW758/2020|EPI_ISL_513400|2020-07-28	EPI_ISL_513400	orf1ab
7678	A	C	>hCoV-19/Australia/NSW758/2020|EPI_ISL_513400|2020-07-28	EPI_ISL_513400	orf1ab
8782	T	C	>hCoV-19/Australia/NSW758/2020|EPI_ISL_513400|2020-07-28	EPI_ISL_513400	orf1ab
8950	C	T	>hCoV-19/Australia/NSW758/2020|EPI_ISL_513400|2020-07-28	EPI_ISL_513400	orf1ab
14408	C	T	>hCoV-19/Australia/NSW758/2020|EPI_ISL_513400|2020-07-28	EPI_ISL_513400	orf1ab
16647	G	T	>hCoV-19/Australia/NSW758/2020|EPI_ISL_513400|2020-07-28	EPI_ISL_513400	orf1ab
18555	C	T	>hCoV-19/Australia/NSW758/2020|EPI_ISL_513400|2020-07-28	EPI_ISL_513400	orf1ab
22480	C	T	>hCoV-19/Australia/NSW758/2020|EPI_ISL_513400|2020-07-28	EPI_ISL_513400	S
22992	G	A	>hCoV-19/Australia/NSW758/2020|EPI_ISL_513400|2020-07-28	EPI_ISL_513400	S
23401	G	A	>hCoV-19/Australia/NSW758/2020|EPI_ISL_513400|2020-07-28	EPI_ISL_513400	S
23403	A	G	>hCoV-19/Australia/NSW758/2020|EPI_ISL_513400|2020-07-28	EPI_ISL_513400	S
24764	G	T	>hCoV-19/Australia/NSW758/2020|EPI_ISL_513400|2020-07-28	EPI_ISL_513400	S
28144	C	T	>hCoV-19/Australia/NSW758/2020|EPI_ISL_513400|2020-07-28	EPI_ISL_513400	ORF8
28881	G	A	>hCoV-19/Australia/NSW758/2020|EPI_ISL_513400|2020-07-28	EPI_ISL_513400	N
28882	G	A	>hCoV-19/Australia/NSW758/2020|EPI_ISL_513400|2020-07-28	EPI_ISL_513400	N
28883	G	C	>hCoV-19/Australia/NSW758/2020|EPI_ISL_513400|2020-07-28	EPI_ISL_513400	N
1163	A	T	>hCoV-19/Australia/NSW759/2020|EPI_ISL_513401|2020-07-28	EPI_ISL_513401	orf1ab
3037	C	T	>hCoV-19/Australia/NSW759/2020|EPI_ISL_513401|2020-07-28	EPI_ISL_513401	orf1ab
7540	T	C	>hCoV-19/Australia/NSW759/2020|EPI_ISL_513401|2020-07-28	EPI_ISL_513401	orf1ab
7678	A	C	>hCoV-19/Australia/NSW759/2020|EPI_ISL_513401|2020-07-28	EPI_ISL_513401	orf1ab
8782	T	C	>hCoV-19/Australia/NSW759/2020|EPI_ISL_513401|2020-07-28	EPI_ISL_513401	orf1ab
8950	C	T	>hCoV-19/Australia/NSW759/2020|EPI_ISL_513401|2020-07-28	EPI_ISL_513401	orf1ab
14408	C	T	>hCoV-19/Australia/NSW759/2020|EPI_ISL_513401|2020-07-28	EPI_ISL_513401	orf1ab
16647	G	T	>hCoV-19/Australia/NSW759/2020|EPI_ISL_513401|2020-07-28	EPI_ISL_513401	orf1ab
18555	C	T	>hCoV-19/Australia/NSW759/2020|EPI_ISL_513401|2020-07-28	EPI_ISL_513401	orf1ab
22480	C	T	>hCoV-19/Australia/NSW759/2020|EPI_ISL_513401|2020-07-28	EPI_ISL_513401	S
22992	G	A	>hCoV-19/Australia/NSW759/2020|EPI_ISL_513401|2020-07-28	EPI_ISL_513401	S
23401	G	A	>hCoV-19/Australia/NSW759/2020|EPI_ISL_513401|2020-07-28	EPI_ISL_513401	S
23403	A	G	>hCoV-19/Australia/NSW759/2020|EPI_ISL_513401|2020-07-28	EPI_ISL_513401	S
24764	G	T	>hCoV-19/Australia/NSW759/2020|EPI_ISL_513401|2020-07-28	EPI_ISL_513401	S
28144	C	T	>hCoV-19/Australia/NSW759/2020|EPI_ISL_513401|2020-07-28	EPI_ISL_513401	ORF8
28881	G	A	>hCoV-19/Australia/NSW759/2020|EPI_ISL_513401|2020-07-28	EPI_ISL_513401	N
28882	G	A	>hCoV-19/Australia/NSW759/2020|EPI_ISL_513401|2020-07-28	EPI_ISL_513401	N
28883	G	C	>hCoV-19/Australia/NSW759/2020|EPI_ISL_513401|2020-07-28	EPI_ISL_513401	N
1163	A	T	>hCoV-19/Australia/NSW760/2020|EPI_ISL_513402|2020-08-03	EPI_ISL_513402	orf1ab
3037	C	T	>hCoV-19/Australia/NSW760/2020|EPI_ISL_513402|2020-08-03	EPI_ISL_513402	orf1ab
7540	T	C	>hCoV-19/Australia/NSW760/2020|EPI_ISL_513402|2020-08-03	EPI_ISL_513402	orf1ab
8782	T	C	>hCoV-19/Australia/NSW760/2020|EPI_ISL_513402|2020-08-03	EPI_ISL_513402	orf1ab
8950	C	T	>hCoV-19/Australia/NSW760/2020|EPI_ISL_513402|2020-08-03	EPI_ISL_513402	orf1ab
14408	C	T	>hCoV-19/Australia/NSW760/2020|EPI_ISL_513402|2020-08-03	EPI_ISL_513402	orf1ab
16647	G	T	>hCoV-19/Australia/NSW760/2020|EPI_ISL_513402|2020-08-03	EPI_ISL_513402	orf1ab
18555	C	T	>hCoV-19/Australia/NSW760/2020|EPI_ISL_513402|2020-08-03	EPI_ISL_513402	orf1ab
22480	C	T	>hCoV-19/Australia/NSW760/2020|EPI_ISL_513402|2020-08-03	EPI_ISL_513402	S
22992	G	A	>hCoV-19/Australia/NSW760/2020|EPI_ISL_513402|2020-08-03	EPI_ISL_513402	S
23401	G	A	>hCoV-19/Australia/NSW760/2020|EPI_ISL_513402|2020-08-03	EPI_ISL_513402	S
23403	A	G	>hCoV-19/Australia/NSW760/2020|EPI_ISL_513402|2020-08-03	EPI_ISL_513402	S
24764	G	T	>hCoV-19/Australia/NSW760/2020|EPI_ISL_513402|2020-08-03	EPI_ISL_513402	S
28144	C	T	>hCoV-19/Australia/NSW760/2020|EPI_ISL_513402|2020-08-03	EPI_ISL_513402	ORF8
28881	G	A	>hCoV-19/Australia/NSW760/2020|EPI_ISL_513402|2020-08-03	EPI_ISL_513402	N
28882	G	A	>hCoV-19/Australia/NSW760/2020|EPI_ISL_513402|2020-08-03	EPI_ISL_513402	N
28883	G	C	>hCoV-19/Australia/NSW760/2020|EPI_ISL_513402|2020-08-03	EPI_ISL_513402	N
1163	A	T	>hCoV-19/Australia/NSW761/2020|EPI_ISL_513403|2020-07-20	EPI_ISL_513403	orf1ab
3037	C	T	>hCoV-19/Australia/NSW761/2020|EPI_ISL_513403|2020-07-20	EPI_ISL_513403	orf1ab
7540	T	C	>hCoV-19/Australia/NSW761/2020|EPI_ISL_513403|2020-07-20	EPI_ISL_513403	orf1ab
8782	T	C	>hCoV-19/Australia/NSW761/2020|EPI_ISL_513403|2020-07-20	EPI_ISL_513403	orf1ab
14408	C	T	>hCoV-19/Australia/NSW761/2020|EPI_ISL_513403|2020-07-20	EPI_ISL_513403	orf1ab
16647	G	T	>hCoV-19/Australia/NSW761/2020|EPI_ISL_513403|2020-07-20	EPI_ISL_513403	orf1ab
18555	C	T	>hCoV-19/Australia/NSW761/2020|EPI_ISL_513403|2020-07-20	EPI_ISL_513403	orf1ab
22480	C	T	>hCoV-19/Australia/NSW761/2020|EPI_ISL_513403|2020-07-20	EPI_ISL_513403	S
22992	G	A	>hCoV-19/Australia/NSW761/2020|EPI_ISL_513403|2020-07-20	EPI_ISL_513403	S
23401	G	A	>hCoV-19/Australia/NSW761/2020|EPI_ISL_513403|2020-07-20	EPI_ISL_513403	S
23403	A	G	>hCoV-19/Australia/NSW761/2020|EPI_ISL_513403|2020-07-20	EPI_ISL_513403	S
24794	G	T	>hCoV-19/Australia/NSW761/2020|EPI_ISL_513403|2020-07-20	EPI_ISL_513403	S
28144	C	T	>hCoV-19/Australia/NSW761/2020|EPI_ISL_513403|2020-07-20	EPI_ISL_513403	ORF8
28881	G	A	>hCoV-19/Australia/NSW761/2020|EPI_ISL_513403|2020-07-20	EPI_ISL_513403	N
28882	G	A	>hCoV-19/Australia/NSW761/2020|EPI_ISL_513403|2020-07-20	EPI_ISL_513403	N
28883	G	C	>hCoV-19/Australia/NSW761/2020|EPI_ISL_513403|2020-07-20	EPI_ISL_513403	N
1163	A	T	>hCoV-19/Australia/NSW762/2020|EPI_ISL_513404|2020-07-21	EPI_ISL_513404	orf1ab
3037	C	T	>hCoV-19/Australia/NSW762/2020|EPI_ISL_513404|2020-07-21	EPI_ISL_513404	orf1ab
7540	T	C	>hCoV-19/Australia/NSW762/2020|EPI_ISL_513404|2020-07-21	EPI_ISL_513404	orf1ab
8782	T	C	>hCoV-19/Australia/NSW762/2020|EPI_ISL_513404|2020-07-21	EPI_ISL_513404	orf1ab
14408	C	T	>hCoV-19/Australia/NSW762/2020|EPI_ISL_513404|2020-07-21	EPI_ISL_513404	orf1ab
16647	G	T	>hCoV-19/Australia/NSW762/2020|EPI_ISL_513404|2020-07-21	EPI_ISL_513404	orf1ab
18555	C	T	>hCoV-19/Australia/NSW762/2020|EPI_ISL_513404|2020-07-21	EPI_ISL_513404	orf1ab
22480	C	T	>hCoV-19/Australia/NSW762/2020|EPI_ISL_513404|2020-07-21	EPI_ISL_513404	S
22992	G	A	>hCoV-19/Australia/NSW762/2020|EPI_ISL_513404|2020-07-21	EPI_ISL_513404	S
23401	G	A	>hCoV-19/Australia/NSW762/2020|EPI_ISL_513404|2020-07-21	EPI_ISL_513404	S
23403	A	G	>hCoV-19/Australia/NSW762/2020|EPI_ISL_513404|2020-07-21	EPI_ISL_513404	S
28144	C	T	>hCoV-19/Australia/NSW762/2020|EPI_ISL_513404|2020-07-21	EPI_ISL_513404	ORF8
28881	G	A	>hCoV-19/Australia/NSW762/2020|EPI_ISL_513404|2020-07-21	EPI_ISL_513404	N
28882	G	A	>hCoV-19/Australia/NSW762/2020|EPI_ISL_513404|2020-07-21	EPI_ISL_513404	N
28883	G	C	>hCoV-19/Australia/NSW762/2020|EPI_ISL_513404|2020-07-21	EPI_ISL_513404	N
1163	A	T	>hCoV-19/Australia/NSW763/2020|EPI_ISL_513405|2020-07-21	EPI_ISL_513405	orf1ab
3037	C	T	>hCoV-19/Australia/NSW763/2020|EPI_ISL_513405|2020-07-21	EPI_ISL_513405	orf1ab
7540	T	C	>hCoV-19/Australia/NSW763/2020|EPI_ISL_513405|2020-07-21	EPI_ISL_513405	orf1ab
8782	T	C	>hCoV-19/Australia/NSW763/2020|EPI_ISL_513405|2020-07-21	EPI_ISL_513405	orf1ab
8950	C	T	>hCoV-19/Australia/NSW763/2020|EPI_ISL_513405|2020-07-21	EPI_ISL_513405	orf1ab
9128	G	T	>hCoV-19/Australia/NSW763/2020|EPI_ISL_513405|2020-07-21	EPI_ISL_513405	orf1ab
14408	C	T	>hCoV-19/Australia/NSW763/2020|EPI_ISL_513405|2020-07-21	EPI_ISL_513405	orf1ab
16647	G	T	>hCoV-19/Australia/NSW763/2020|EPI_ISL_513405|2020-07-21	EPI_ISL_513405	orf1ab
18555	C	T	>hCoV-19/Australia/NSW763/2020|EPI_ISL_513405|2020-07-21	EPI_ISL_513405	orf1ab
22480	C	T	>hCoV-19/Australia/NSW763/2020|EPI_ISL_513405|2020-07-21	EPI_ISL_513405	S
22992	G	A	>hCoV-19/Australia/NSW763/2020|EPI_ISL_513405|2020-07-21	EPI_ISL_513405	S
23401	G	A	>hCoV-19/Australia/NSW763/2020|EPI_ISL_513405|2020-07-21	EPI_ISL_513405	S
23403	A	G	>hCoV-19/Australia/NSW763/2020|EPI_ISL_513405|2020-07-21	EPI_ISL_513405	S
24764	G	T	>hCoV-19/Australia/NSW763/2020|EPI_ISL_513405|2020-07-21	EPI_ISL_513405	S
28144	C	T	>hCoV-19/Australia/NSW763/2020|EPI_ISL_513405|2020-07-21	EPI_ISL_513405	ORF8
28881	G	A	>hCoV-19/Australia/NSW763/2020|EPI_ISL_513405|2020-07-21	EPI_ISL_513405	N
28882	G	A	>hCoV-19/Australia/NSW763/2020|EPI_ISL_513405|2020-07-21	EPI_ISL_513405	N
28883	G	C	>hCoV-19/Australia/NSW763/2020|EPI_ISL_513405|2020-07-21	EPI_ISL_513405	N
1163	A	T	>hCoV-19/Australia/NSW764/2020|EPI_ISL_513406|2020-07-21	EPI_ISL_513406	orf1ab
3037	C	T	>hCoV-19/Australia/NSW764/2020|EPI_ISL_513406|2020-07-21	EPI_ISL_513406	orf1ab
7540	T	C	>hCoV-19/Australia/NSW764/2020|EPI_ISL_513406|2020-07-21	EPI_ISL_513406	orf1ab
8782	T	C	>hCoV-19/Australia/NSW764/2020|EPI_ISL_513406|2020-07-21	EPI_ISL_513406	orf1ab
14408	C	T	>hCoV-19/Australia/NSW764/2020|EPI_ISL_513406|2020-07-21	EPI_ISL_513406	orf1ab
16647	G	T	>hCoV-19/Australia/NSW764/2020|EPI_ISL_513406|2020-07-21	EPI_ISL_513406	orf1ab
18555	C	T	>hCoV-19/Australia/NSW764/2020|EPI_ISL_513406|2020-07-21	EPI_ISL_513406	orf1ab
22480	C	T	>hCoV-19/Australia/NSW764/2020|EPI_ISL_513406|2020-07-21	EPI_ISL_513406	S
22992	G	A	>hCoV-19/Australia/NSW764/2020|EPI_ISL_513406|2020-07-21	EPI_ISL_513406	S
23401	G	A	>hCoV-19/Australia/NSW764/2020|EPI_ISL_513406|2020-07-21	EPI_ISL_513406	S
23403	A	G	>hCoV-19/Australia/NSW764/2020|EPI_ISL_513406|2020-07-21	EPI_ISL_513406	S
28144	C	T	>hCoV-19/Australia/NSW764/2020|EPI_ISL_513406|2020-07-21	EPI_ISL_513406	ORF8
28881	G	A	>hCoV-19/Australia/NSW764/2020|EPI_ISL_513406|2020-07-21	EPI_ISL_513406	N
28882	G	A	>hCoV-19/Australia/NSW764/2020|EPI_ISL_513406|2020-07-21	EPI_ISL_513406	N
28883	G	C	>hCoV-19/Australia/NSW764/2020|EPI_ISL_513406|2020-07-21	EPI_ISL_513406	N
1163	A	T	>hCoV-19/Australia/NSW765/2020|EPI_ISL_513407|2020-07-21	EPI_ISL_513407	orf1ab
3037	C	T	>hCoV-19/Australia/NSW765/2020|EPI_ISL_513407|2020-07-21	EPI_ISL_513407	orf1ab
7540	T	C	>hCoV-19/Australia/NSW765/2020|EPI_ISL_513407|2020-07-21	EPI_ISL_513407	orf1ab
8782	T	C	>hCoV-19/Australia/NSW765/2020|EPI_ISL_513407|2020-07-21	EPI_ISL_513407	orf1ab
14408	C	T	>hCoV-19/Australia/NSW765/2020|EPI_ISL_513407|2020-07-21	EPI_ISL_513407	orf1ab
16647	G	T	>hCoV-19/Australia/NSW765/2020|EPI_ISL_513407|2020-07-21	EPI_ISL_513407	orf1ab
18555	C	T	>hCoV-19/Australia/NSW765/2020|EPI_ISL_513407|2020-07-21	EPI_ISL_513407	orf1ab
22480	C	T	>hCoV-19/Australia/NSW765/2020|EPI_ISL_513407|2020-07-21	EPI_ISL_513407	S
22992	G	A	>hCoV-19/Australia/NSW765/2020|EPI_ISL_513407|2020-07-21	EPI_ISL_513407	S
23401	G	A	>hCoV-19/Australia/NSW765/2020|EPI_ISL_513407|2020-07-21	EPI_ISL_513407	S
23403	A	G	>hCoV-19/Australia/NSW765/2020|EPI_ISL_513407|2020-07-21	EPI_ISL_513407	S
28144	C	T	>hCoV-19/Australia/NSW765/2020|EPI_ISL_513407|2020-07-21	EPI_ISL_513407	ORF8
28881	G	A	>hCoV-19/Australia/NSW765/2020|EPI_ISL_513407|2020-07-21	EPI_ISL_513407	N
28882	G	A	>hCoV-19/Australia/NSW765/2020|EPI_ISL_513407|2020-07-21	EPI_ISL_513407	N
28883	G	C	>hCoV-19/Australia/NSW765/2020|EPI_ISL_513407|2020-07-21	EPI_ISL_513407	N
1163	A	T	>hCoV-19/Australia/NSW766/2020|EPI_ISL_513408|2020-07-28	EPI_ISL_513408	orf1ab
3037	C	T	>hCoV-19/Australia/NSW766/2020|EPI_ISL_513408|2020-07-28	EPI_ISL_513408	orf1ab
7540	T	C	>hCoV-19/Australia/NSW766/2020|EPI_ISL_513408|2020-07-28	EPI_ISL_513408	orf1ab
8782	T	C	>hCoV-19/Australia/NSW766/2020|EPI_ISL_513408|2020-07-28	EPI_ISL_513408	orf1ab
14408	C	T	>hCoV-19/Australia/NSW766/2020|EPI_ISL_513408|2020-07-28	EPI_ISL_513408	orf1ab
16647	G	T	>hCoV-19/Australia/NSW766/2020|EPI_ISL_513408|2020-07-28	EPI_ISL_513408	orf1ab
18555	C	T	>hCoV-19/Australia/NSW766/2020|EPI_ISL_513408|2020-07-28	EPI_ISL_513408	orf1ab
22480	C	T	>hCoV-19/Australia/NSW766/2020|EPI_ISL_513408|2020-07-28	EPI_ISL_513408	S
22992	G	A	>hCoV-19/Australia/NSW766/2020|EPI_ISL_513408|2020-07-28	EPI_ISL_513408	S
23401	G	A	>hCoV-19/Australia/NSW766/2020|EPI_ISL_513408|2020-07-28	EPI_ISL_513408	S
23403	A	G	>hCoV-19/Australia/NSW766/2020|EPI_ISL_513408|2020-07-28	EPI_ISL_513408	S
28144	C	T	>hCoV-19/Australia/NSW766/2020|EPI_ISL_513408|2020-07-28	EPI_ISL_513408	ORF8
28881	G	A	>hCoV-19/Australia/NSW766/2020|EPI_ISL_513408|2020-07-28	EPI_ISL_513408	N
28882	G	A	>hCoV-19/Australia/NSW766/2020|EPI_ISL_513408|2020-07-28	EPI_ISL_513408	N
28883	G	C	>hCoV-19/Australia/NSW766/2020|EPI_ISL_513408|2020-07-28	EPI_ISL_513408	N
1163	A	T	>hCoV-19/Australia/NSW767/2020|EPI_ISL_513409|2020-07-31	EPI_ISL_513409	orf1ab
3037	C	T	>hCoV-19/Australia/NSW767/2020|EPI_ISL_513409|2020-07-31	EPI_ISL_513409	orf1ab
7540	T	C	>hCoV-19/Australia/NSW767/2020|EPI_ISL_513409|2020-07-31	EPI_ISL_513409	orf1ab
8782	T	C	>hCoV-19/Australia/NSW767/2020|EPI_ISL_513409|2020-07-31	EPI_ISL_513409	orf1ab
8950	C	T	>hCoV-19/Australia/NSW767/2020|EPI_ISL_513409|2020-07-31	EPI_ISL_513409	orf1ab
14408	C	T	>hCoV-19/Australia/NSW767/2020|EPI_ISL_513409|2020-07-31	EPI_ISL_513409	orf1ab
16647	G	T	>hCoV-19/Australia/NSW767/2020|EPI_ISL_513409|2020-07-31	EPI_ISL_513409	orf1ab
18555	C	T	>hCoV-19/Australia/NSW767/2020|EPI_ISL_513409|2020-07-31	EPI_ISL_513409	orf1ab
22480	C	T	>hCoV-19/Australia/NSW767/2020|EPI_ISL_513409|2020-07-31	EPI_ISL_513409	S
22992	G	A	>hCoV-19/Australia/NSW767/2020|EPI_ISL_513409|2020-07-31	EPI_ISL_513409	S
23401	G	A	>hCoV-19/Australia/NSW767/2020|EPI_ISL_513409|2020-07-31	EPI_ISL_513409	S
23403	A	G	>hCoV-19/Australia/NSW767/2020|EPI_ISL_513409|2020-07-31	EPI_ISL_513409	S
24764	G	T	>hCoV-19/Australia/NSW767/2020|EPI_ISL_513409|2020-07-31	EPI_ISL_513409	S
28144	C	T	>hCoV-19/Australia/NSW767/2020|EPI_ISL_513409|2020-07-31	EPI_ISL_513409	ORF8
28881	G	A	>hCoV-19/Australia/NSW767/2020|EPI_ISL_513409|2020-07-31	EPI_ISL_513409	N
28882	G	A	>hCoV-19/Australia/NSW767/2020|EPI_ISL_513409|2020-07-31	EPI_ISL_513409	N
28883	G	C	>hCoV-19/Australia/NSW767/2020|EPI_ISL_513409|2020-07-31	EPI_ISL_513409	N
1163	A	T	>hCoV-19/Australia/NSW768/2020|EPI_ISL_513410|2020-07-31	EPI_ISL_513410	orf1ab
3037	C	T	>hCoV-19/Australia/NSW768/2020|EPI_ISL_513410|2020-07-31	EPI_ISL_513410	orf1ab
7540	T	C	>hCoV-19/Australia/NSW768/2020|EPI_ISL_513410|2020-07-31	EPI_ISL_513410	orf1ab
8782	T	C	>hCoV-19/Australia/NSW768/2020|EPI_ISL_513410|2020-07-31	EPI_ISL_513410	orf1ab
8950	C	T	>hCoV-19/Australia/NSW768/2020|EPI_ISL_513410|2020-07-31	EPI_ISL_513410	orf1ab
14408	C	T	>hCoV-19/Australia/NSW768/2020|EPI_ISL_513410|2020-07-31	EPI_ISL_513410	orf1ab
16647	G	T	>hCoV-19/Australia/NSW768/2020|EPI_ISL_513410|2020-07-31	EPI_ISL_513410	orf1ab
18555	C	T	>hCoV-19/Australia/NSW768/2020|EPI_ISL_513410|2020-07-31	EPI_ISL_513410	orf1ab
22480	C	T	>hCoV-19/Australia/NSW768/2020|EPI_ISL_513410|2020-07-31	EPI_ISL_513410	S
22992	G	A	>hCoV-19/Australia/NSW768/2020|EPI_ISL_513410|2020-07-31	EPI_ISL_513410	S
23401	G	A	>hCoV-19/Australia/NSW768/2020|EPI_ISL_513410|2020-07-31	EPI_ISL_513410	S
23403	A	G	>hCoV-19/Australia/NSW768/2020|EPI_ISL_513410|2020-07-31	EPI_ISL_513410	S
24764	G	T	>hCoV-19/Australia/NSW768/2020|EPI_ISL_513410|2020-07-31	EPI_ISL_513410	S
28144	C	T	>hCoV-19/Australia/NSW768/2020|EPI_ISL_513410|2020-07-31	EPI_ISL_513410	ORF8
28881	G	A	>hCoV-19/Australia/NSW768/2020|EPI_ISL_513410|2020-07-31	EPI_ISL_513410	N
28882	G	A	>hCoV-19/Australia/NSW768/2020|EPI_ISL_513410|2020-07-31	EPI_ISL_513410	N
28883	G	C	>hCoV-19/Australia/NSW768/2020|EPI_ISL_513410|2020-07-31	EPI_ISL_513410	N
1163	A	T	>hCoV-19/Australia/NSW769/2020|EPI_ISL_513411|2020-08-02	EPI_ISL_513411	orf1ab
3037	C	T	>hCoV-19/Australia/NSW769/2020|EPI_ISL_513411|2020-08-02	EPI_ISL_513411	orf1ab
7540	T	C	>hCoV-19/Australia/NSW769/2020|EPI_ISL_513411|2020-08-02	EPI_ISL_513411	orf1ab
8782	T	C	>hCoV-19/Australia/NSW769/2020|EPI_ISL_513411|2020-08-02	EPI_ISL_513411	orf1ab
8950	C	T	>hCoV-19/Australia/NSW769/2020|EPI_ISL_513411|2020-08-02	EPI_ISL_513411	orf1ab
14408	C	T	>hCoV-19/Australia/NSW769/2020|EPI_ISL_513411|2020-08-02	EPI_ISL_513411	orf1ab
16647	G	T	>hCoV-19/Australia/NSW769/2020|EPI_ISL_513411|2020-08-02	EPI_ISL_513411	orf1ab
18555	C	T	>hCoV-19/Australia/NSW769/2020|EPI_ISL_513411|2020-08-02	EPI_ISL_513411	orf1ab
22480	C	T	>hCoV-19/Australia/NSW769/2020|EPI_ISL_513411|2020-08-02	EPI_ISL_513411	S
22992	G	A	>hCoV-19/Australia/NSW769/2020|EPI_ISL_513411|2020-08-02	EPI_ISL_513411	S
23401	G	A	>hCoV-19/Australia/NSW769/2020|EPI_ISL_513411|2020-08-02	EPI_ISL_513411	S
23403	A	G	>hCoV-19/Australia/NSW769/2020|EPI_ISL_513411|2020-08-02	EPI_ISL_513411	S
24764	G	T	>hCoV-19/Australia/NSW769/2020|EPI_ISL_513411|2020-08-02	EPI_ISL_513411	S
28144	C	T	>hCoV-19/Australia/NSW769/2020|EPI_ISL_513411|2020-08-02	EPI_ISL_513411	ORF8
28881	G	A	>hCoV-19/Australia/NSW769/2020|EPI_ISL_513411|2020-08-02	EPI_ISL_513411	N
28882	G	A	>hCoV-19/Australia/NSW769/2020|EPI_ISL_513411|2020-08-02	EPI_ISL_513411	N
28883	G	C	>hCoV-19/Australia/NSW769/2020|EPI_ISL_513411|2020-08-02	EPI_ISL_513411	N
1163	A	T	>hCoV-19/Australia/NSW770/2020|EPI_ISL_513412|2020-08-02	EPI_ISL_513412	orf1ab
3037	C	T	>hCoV-19/Australia/NSW770/2020|EPI_ISL_513412|2020-08-02	EPI_ISL_513412	orf1ab
7540	T	C	>hCoV-19/Australia/NSW770/2020|EPI_ISL_513412|2020-08-02	EPI_ISL_513412	orf1ab
8782	T	C	>hCoV-19/Australia/NSW770/2020|EPI_ISL_513412|2020-08-02	EPI_ISL_513412	orf1ab
8950	C	T	>hCoV-19/Australia/NSW770/2020|EPI_ISL_513412|2020-08-02	EPI_ISL_513412	orf1ab
14408	C	T	>hCoV-19/Australia/NSW770/2020|EPI_ISL_513412|2020-08-02	EPI_ISL_513412	orf1ab
16647	G	T	>hCoV-19/Australia/NSW770/2020|EPI_ISL_513412|2020-08-02	EPI_ISL_513412	orf1ab
18555	C	T	>hCoV-19/Australia/NSW770/2020|EPI_ISL_513412|2020-08-02	EPI_ISL_513412	orf1ab
22480	C	T	>hCoV-19/Australia/NSW770/2020|EPI_ISL_513412|2020-08-02	EPI_ISL_513412	S
22992	G	A	>hCoV-19/Australia/NSW770/2020|EPI_ISL_513412|2020-08-02	EPI_ISL_513412	S
23401	G	A	>hCoV-19/Australia/NSW770/2020|EPI_ISL_513412|2020-08-02	EPI_ISL_513412	S
23403	A	G	>hCoV-19/Australia/NSW770/2020|EPI_ISL_513412|2020-08-02	EPI_ISL_513412	S
24764	G	T	>hCoV-19/Australia/NSW770/2020|EPI_ISL_513412|2020-08-02	EPI_ISL_513412	S
28144	C	T	>hCoV-19/Australia/NSW770/2020|EPI_ISL_513412|2020-08-02	EPI_ISL_513412	ORF8
28881	G	A	>hCoV-19/Australia/NSW770/2020|EPI_ISL_513412|2020-08-02	EPI_ISL_513412	N
28882	G	A	>hCoV-19/Australia/NSW770/2020|EPI_ISL_513412|2020-08-02	EPI_ISL_513412	N
28883	G	C	>hCoV-19/Australia/NSW770/2020|EPI_ISL_513412|2020-08-02	EPI_ISL_513412	N
1163	A	T	>hCoV-19/Australia/NSW771/2020|EPI_ISL_513413|2020-07-30	EPI_ISL_513413	orf1ab
3037	C	T	>hCoV-19/Australia/NSW771/2020|EPI_ISL_513413|2020-07-30	EPI_ISL_513413	orf1ab
7540	T	C	>hCoV-19/Australia/NSW771/2020|EPI_ISL_513413|2020-07-30	EPI_ISL_513413	orf1ab
8782	T	C	>hCoV-19/Australia/NSW771/2020|EPI_ISL_513413|2020-07-30	EPI_ISL_513413	orf1ab
8950	C	T	>hCoV-19/Australia/NSW771/2020|EPI_ISL_513413|2020-07-30	EPI_ISL_513413	orf1ab
14408	C	T	>hCoV-19/Australia/NSW771/2020|EPI_ISL_513413|2020-07-30	EPI_ISL_513413	orf1ab
16647	G	T	>hCoV-19/Australia/NSW771/2020|EPI_ISL_513413|2020-07-30	EPI_ISL_513413	orf1ab
18555	C	T	>hCoV-19/Australia/NSW771/2020|EPI_ISL_513413|2020-07-30	EPI_ISL_513413	orf1ab
22480	C	T	>hCoV-19/Australia/NSW771/2020|EPI_ISL_513413|2020-07-30	EPI_ISL_513413	S
22992	G	A	>hCoV-19/Australia/NSW771/2020|EPI_ISL_513413|2020-07-30	EPI_ISL_513413	S
23401	G	A	>hCoV-19/Australia/NSW771/2020|EPI_ISL_513413|2020-07-30	EPI_ISL_513413	S
23403	A	G	>hCoV-19/Australia/NSW771/2020|EPI_ISL_513413|2020-07-30	EPI_ISL_513413	S
24764	G	T	>hCoV-19/Australia/NSW771/2020|EPI_ISL_513413|2020-07-30	EPI_ISL_513413	S
28144	C	T	>hCoV-19/Australia/NSW771/2020|EPI_ISL_513413|2020-07-30	EPI_ISL_513413	ORF8
28881	G	A	>hCoV-19/Australia/NSW771/2020|EPI_ISL_513413|2020-07-30	EPI_ISL_513413	N
28882	G	A	>hCoV-19/Australia/NSW771/2020|EPI_ISL_513413|2020-07-30	EPI_ISL_513413	N
28883	G	C	>hCoV-19/Australia/NSW771/2020|EPI_ISL_513413|2020-07-30	EPI_ISL_513413	N
241	C	T	>hCoV-19/USA/ME-HETL-J0001/2020|EPI_ISL_513414|2020-03-10	EPI_ISL_513414	NonCoding
3037	C	T	>hCoV-19/USA/ME-HETL-J0001/2020|EPI_ISL_513414|2020-03-10	EPI_ISL_513414	orf1ab
8782	T	C	>hCoV-19/USA/ME-HETL-J0001/2020|EPI_ISL_513414|2020-03-10	EPI_ISL_513414	orf1ab
14408	C	T	>hCoV-19/USA/ME-HETL-J0001/2020|EPI_ISL_513414|2020-03-10	EPI_ISL_513414	orf1ab
23403	A	G	>hCoV-19/USA/ME-HETL-J0001/2020|EPI_ISL_513414|2020-03-10	EPI_ISL_513414	S
28144	C	T	>hCoV-19/USA/ME-HETL-J0001/2020|EPI_ISL_513414|2020-03-10	EPI_ISL_513414	ORF8
28881	G	A	>hCoV-19/USA/ME-HETL-J0001/2020|EPI_ISL_513414|2020-03-10	EPI_ISL_513414	N
28882	G	A	>hCoV-19/USA/ME-HETL-J0001/2020|EPI_ISL_513414|2020-03-10	EPI_ISL_513414	N
28883	G	C	>hCoV-19/USA/ME-HETL-J0001/2020|EPI_ISL_513414|2020-03-10	EPI_ISL_513414	N
241	C	T	>hCoV-19/USA/ME-HETL-J0002/2020|EPI_ISL_513415|2020-03-12	EPI_ISL_513415	NonCoding
1059	C	T	>hCoV-19/USA/ME-HETL-J0002/2020|EPI_ISL_513415|2020-03-12	EPI_ISL_513415	orf1ab
3037	C	T	>hCoV-19/USA/ME-HETL-J0002/2020|EPI_ISL_513415|2020-03-12	EPI_ISL_513415	orf1ab
8782	T	C	>hCoV-19/USA/ME-HETL-J0002/2020|EPI_ISL_513415|2020-03-12	EPI_ISL_513415	orf1ab
14408	C	T	>hCoV-19/USA/ME-HETL-J0002/2020|EPI_ISL_513415|2020-03-12	EPI_ISL_513415	orf1ab
23403	A	G	>hCoV-19/USA/ME-HETL-J0002/2020|EPI_ISL_513415|2020-03-12	EPI_ISL_513415	S
25563	G	T	>hCoV-19/USA/ME-HETL-J0002/2020|EPI_ISL_513415|2020-03-12	EPI_ISL_513415	ORF3a
28144	C	T	>hCoV-19/USA/ME-HETL-J0002/2020|EPI_ISL_513415|2020-03-12	EPI_ISL_513415	ORF8
241	C	T	>hCoV-19/USA/ME-HETL-J0003/2020|EPI_ISL_513416|2020-03-13	EPI_ISL_513416	NonCoding
1059	C	T	>hCoV-19/USA/ME-HETL-J0003/2020|EPI_ISL_513416|2020-03-13	EPI_ISL_513416	orf1ab
3037	C	T	>hCoV-19/USA/ME-HETL-J0003/2020|EPI_ISL_513416|2020-03-13	EPI_ISL_513416	orf1ab
8782	T	C	>hCoV-19/USA/ME-HETL-J0003/2020|EPI_ISL_513416|2020-03-13	EPI_ISL_513416	orf1ab
14408	C	T	>hCoV-19/USA/ME-HETL-J0003/2020|EPI_ISL_513416|2020-03-13	EPI_ISL_513416	orf1ab
23403	A	G	>hCoV-19/USA/ME-HETL-J0003/2020|EPI_ISL_513416|2020-03-13	EPI_ISL_513416	S
25563	G	T	>hCoV-19/USA/ME-HETL-J0003/2020|EPI_ISL_513416|2020-03-13	EPI_ISL_513416	ORF3a
28144	C	T	>hCoV-19/USA/ME-HETL-J0003/2020|EPI_ISL_513416|2020-03-13	EPI_ISL_513416	ORF8
241	C	T	>hCoV-19/USA/ME-HETL-J0004/2020|EPI_ISL_513417|2020-03-13	EPI_ISL_513417	NonCoding
3037	C	T	>hCoV-19/USA/ME-HETL-J0004/2020|EPI_ISL_513417|2020-03-13	EPI_ISL_513417	orf1ab
8782	T	C	>hCoV-19/USA/ME-HETL-J0004/2020|EPI_ISL_513417|2020-03-13	EPI_ISL_513417	orf1ab
14408	C	T	>hCoV-19/USA/ME-HETL-J0004/2020|EPI_ISL_513417|2020-03-13	EPI_ISL_513417	orf1ab
20268	A	G	>hCoV-19/USA/ME-HETL-J0004/2020|EPI_ISL_513417|2020-03-13	EPI_ISL_513417	orf1ab
23403	A	G	>hCoV-19/USA/ME-HETL-J0004/2020|EPI_ISL_513417|2020-03-13	EPI_ISL_513417	S
28144	C	T	>hCoV-19/USA/ME-HETL-J0004/2020|EPI_ISL_513417|2020-03-13	EPI_ISL_513417	ORF8
28854	C	T	>hCoV-19/USA/ME-HETL-J0004/2020|EPI_ISL_513417|2020-03-13	EPI_ISL_513417	N
241	C	T	>hCoV-19/USA/ME-HETL-J0005/2020|EPI_ISL_513418|2020-03-13	EPI_ISL_513418	NonCoding
3037	C	T	>hCoV-19/USA/ME-HETL-J0005/2020|EPI_ISL_513418|2020-03-13	EPI_ISL_513418	orf1ab
8782	T	C	>hCoV-19/USA/ME-HETL-J0005/2020|EPI_ISL_513418|2020-03-13	EPI_ISL_513418	orf1ab
14408	C	T	>hCoV-19/USA/ME-HETL-J0005/2020|EPI_ISL_513418|2020-03-13	EPI_ISL_513418	orf1ab
22450	C	T	>hCoV-19/USA/ME-HETL-J0005/2020|EPI_ISL_513418|2020-03-13	EPI_ISL_513418	S
23403	A	G	>hCoV-19/USA/ME-HETL-J0005/2020|EPI_ISL_513418|2020-03-13	EPI_ISL_513418	S
28144	C	T	>hCoV-19/USA/ME-HETL-J0005/2020|EPI_ISL_513418|2020-03-13	EPI_ISL_513418	ORF8
241	C	T	>hCoV-19/USA/ME-HETL-J0006/2020|EPI_ISL_513419|2020-03-14	EPI_ISL_513419	NonCoding
1059	C	T	>hCoV-19/USA/ME-HETL-J0006/2020|EPI_ISL_513419|2020-03-14	EPI_ISL_513419	orf1ab
3037	C	T	>hCoV-19/USA/ME-HETL-J0006/2020|EPI_ISL_513419|2020-03-14	EPI_ISL_513419	orf1ab
8782	T	C	>hCoV-19/USA/ME-HETL-J0006/2020|EPI_ISL_513419|2020-03-14	EPI_ISL_513419	orf1ab
14408	C	T	>hCoV-19/USA/ME-HETL-J0006/2020|EPI_ISL_513419|2020-03-14	EPI_ISL_513419	orf1ab
23403	A	G	>hCoV-19/USA/ME-HETL-J0006/2020|EPI_ISL_513419|2020-03-14	EPI_ISL_513419	S
25563	G	T	>hCoV-19/USA/ME-HETL-J0006/2020|EPI_ISL_513419|2020-03-14	EPI_ISL_513419	ORF3a
28144	C	T	>hCoV-19/USA/ME-HETL-J0006/2020|EPI_ISL_513419|2020-03-14	EPI_ISL_513419	ORF8
241	C	T	>hCoV-19/USA/ME-HETL-J0007/2020|EPI_ISL_513420|2020-03-13	EPI_ISL_513420	NonCoding
3037	C	T	>hCoV-19/USA/ME-HETL-J0007/2020|EPI_ISL_513420|2020-03-13	EPI_ISL_513420	orf1ab
8782	T	C	>hCoV-19/USA/ME-HETL-J0007/2020|EPI_ISL_513420|2020-03-13	EPI_ISL_513420	orf1ab
14408	C	T	>hCoV-19/USA/ME-HETL-J0007/2020|EPI_ISL_513420|2020-03-13	EPI_ISL_513420	orf1ab
22450	C	T	>hCoV-19/USA/ME-HETL-J0007/2020|EPI_ISL_513420|2020-03-13	EPI_ISL_513420	S
23403	A	G	>hCoV-19/USA/ME-HETL-J0007/2020|EPI_ISL_513420|2020-03-13	EPI_ISL_513420	S
25864	A	G	>hCoV-19/USA/ME-HETL-J0007/2020|EPI_ISL_513420|2020-03-13	EPI_ISL_513420	ORF3a
28144	C	T	>hCoV-19/USA/ME-HETL-J0007/2020|EPI_ISL_513420|2020-03-13	EPI_ISL_513420	ORF8
241	C	T	>hCoV-19/USA/ME-HETL-J0008/2020|EPI_ISL_513421|2020-03-14	EPI_ISL_513421	NonCoding
3037	C	T	>hCoV-19/USA/ME-HETL-J0008/2020|EPI_ISL_513421|2020-03-14	EPI_ISL_513421	orf1ab
8782	T	C	>hCoV-19/USA/ME-HETL-J0008/2020|EPI_ISL_513421|2020-03-14	EPI_ISL_513421	orf1ab
14408	C	T	>hCoV-19/USA/ME-HETL-J0008/2020|EPI_ISL_513421|2020-03-14	EPI_ISL_513421	orf1ab
23403	A	G	>hCoV-19/USA/ME-HETL-J0008/2020|EPI_ISL_513421|2020-03-14	EPI_ISL_513421	S
28144	C	T	>hCoV-19/USA/ME-HETL-J0008/2020|EPI_ISL_513421|2020-03-14	EPI_ISL_513421	ORF8
28881	G	A	>hCoV-19/USA/ME-HETL-J0008/2020|EPI_ISL_513421|2020-03-14	EPI_ISL_513421	N
28882	G	A	>hCoV-19/USA/ME-HETL-J0008/2020|EPI_ISL_513421|2020-03-14	EPI_ISL_513421	N
28883	G	C	>hCoV-19/USA/ME-HETL-J0008/2020|EPI_ISL_513421|2020-03-14	EPI_ISL_513421	N
241	C	T	>hCoV-19/USA/ME-HETL-J0009/2020|EPI_ISL_513422|2020-03-14	EPI_ISL_513422	NonCoding
3037	C	T	>hCoV-19/USA/ME-HETL-J0009/2020|EPI_ISL_513422|2020-03-14	EPI_ISL_513422	orf1ab
8782	T	C	>hCoV-19/USA/ME-HETL-J0009/2020|EPI_ISL_513422|2020-03-14	EPI_ISL_513422	orf1ab
14408	C	T	>hCoV-19/USA/ME-HETL-J0009/2020|EPI_ISL_513422|2020-03-14	EPI_ISL_513422	orf1ab
22450	C	T	>hCoV-19/USA/ME-HETL-J0009/2020|EPI_ISL_513422|2020-03-14	EPI_ISL_513422	S
23403	A	G	>hCoV-19/USA/ME-HETL-J0009/2020|EPI_ISL_513422|2020-03-14	EPI_ISL_513422	S
28144	C	T	>hCoV-19/USA/ME-HETL-J0009/2020|EPI_ISL_513422|2020-03-14	EPI_ISL_513422	ORF8
241	C	T	>hCoV-19/USA/ME-HETL-J0010/2020|EPI_ISL_513423|2020-03-13	EPI_ISL_513423	NonCoding
3037	C	T	>hCoV-19/USA/ME-HETL-J0010/2020|EPI_ISL_513423|2020-03-13	EPI_ISL_513423	orf1ab
8782	T	C	>hCoV-19/USA/ME-HETL-J0010/2020|EPI_ISL_513423|2020-03-13	EPI_ISL_513423	orf1ab
14408	C	T	>hCoV-19/USA/ME-HETL-J0010/2020|EPI_ISL_513423|2020-03-13	EPI_ISL_513423	orf1ab
17550	C	T	>hCoV-19/USA/ME-HETL-J0010/2020|EPI_ISL_513423|2020-03-13	EPI_ISL_513423	orf1ab
22450	C	T	>hCoV-19/USA/ME-HETL-J0010/2020|EPI_ISL_513423|2020-03-13	EPI_ISL_513423	S
23403	A	G	>hCoV-19/USA/ME-HETL-J0010/2020|EPI_ISL_513423|2020-03-13	EPI_ISL_513423	S
28144	C	T	>hCoV-19/USA/ME-HETL-J0010/2020|EPI_ISL_513423|2020-03-13	EPI_ISL_513423	ORF8
241	C	T	>hCoV-19/USA/ME-HETL-J0011/2020|EPI_ISL_513424|2020-03-14	EPI_ISL_513424	NonCoding
3037	C	T	>hCoV-19/USA/ME-HETL-J0011/2020|EPI_ISL_513424|2020-03-14	EPI_ISL_513424	orf1ab
8782	T	C	>hCoV-19/USA/ME-HETL-J0011/2020|EPI_ISL_513424|2020-03-14	EPI_ISL_513424	orf1ab
14408	C	T	>hCoV-19/USA/ME-HETL-J0011/2020|EPI_ISL_513424|2020-03-14	EPI_ISL_513424	orf1ab
22450	C	T	>hCoV-19/USA/ME-HETL-J0011/2020|EPI_ISL_513424|2020-03-14	EPI_ISL_513424	S
23403	A	G	>hCoV-19/USA/ME-HETL-J0011/2020|EPI_ISL_513424|2020-03-14	EPI_ISL_513424	S
28144	C	T	>hCoV-19/USA/ME-HETL-J0011/2020|EPI_ISL_513424|2020-03-14	EPI_ISL_513424	ORF8
241	C	T	>hCoV-19/USA/ME-HETL-J0012/2020|EPI_ISL_513425|2020-03-14	EPI_ISL_513425	NonCoding
3037	C	T	>hCoV-19/USA/ME-HETL-J0012/2020|EPI_ISL_513425|2020-03-14	EPI_ISL_513425	orf1ab
8782	T	C	>hCoV-19/USA/ME-HETL-J0012/2020|EPI_ISL_513425|2020-03-14	EPI_ISL_513425	orf1ab
14408	C	T	>hCoV-19/USA/ME-HETL-J0012/2020|EPI_ISL_513425|2020-03-14	EPI_ISL_513425	orf1ab
22241	G	T	>hCoV-19/USA/ME-HETL-J0012/2020|EPI_ISL_513425|2020-03-14	EPI_ISL_513425	S
22450	C	T	>hCoV-19/USA/ME-HETL-J0012/2020|EPI_ISL_513425|2020-03-14	EPI_ISL_513425	S
23403	A	G	>hCoV-19/USA/ME-HETL-J0012/2020|EPI_ISL_513425|2020-03-14	EPI_ISL_513425	S
28144	C	T	>hCoV-19/USA/ME-HETL-J0012/2020|EPI_ISL_513425|2020-03-14	EPI_ISL_513425	ORF8
241	C	T	>hCoV-19/USA/ME-HETL-J0013/2020|EPI_ISL_513426|2020-03-14	EPI_ISL_513426	NonCoding
1059	C	T	>hCoV-19/USA/ME-HETL-J0013/2020|EPI_ISL_513426|2020-03-14	EPI_ISL_513426	orf1ab
3037	C	T	>hCoV-19/USA/ME-HETL-J0013/2020|EPI_ISL_513426|2020-03-14	EPI_ISL_513426	orf1ab
8782	T	C	>hCoV-19/USA/ME-HETL-J0013/2020|EPI_ISL_513426|2020-03-14	EPI_ISL_513426	orf1ab
12809	C	T	>hCoV-19/USA/ME-HETL-J0013/2020|EPI_ISL_513426|2020-03-14	EPI_ISL_513426	orf1ab
14408	C	T	>hCoV-19/USA/ME-HETL-J0013/2020|EPI_ISL_513426|2020-03-14	EPI_ISL_513426	orf1ab
23403	A	G	>hCoV-19/USA/ME-HETL-J0013/2020|EPI_ISL_513426|2020-03-14	EPI_ISL_513426	S
25563	G	T	>hCoV-19/USA/ME-HETL-J0013/2020|EPI_ISL_513426|2020-03-14	EPI_ISL_513426	ORF3a
26625	C	T	>hCoV-19/USA/ME-HETL-J0013/2020|EPI_ISL_513426|2020-03-14	EPI_ISL_513426	M
28144	C	T	>hCoV-19/USA/ME-HETL-J0013/2020|EPI_ISL_513426|2020-03-14	EPI_ISL_513426	ORF8
1440	G	A	>hCoV-19/USA/ME-HETL-J0014/2020|EPI_ISL_513427|2020-03-13	EPI_ISL_513427	orf1ab
2891	G	A	>hCoV-19/USA/ME-HETL-J0014/2020|EPI_ISL_513427|2020-03-13	EPI_ISL_513427	orf1ab
7011	C	T	>hCoV-19/USA/ME-HETL-J0014/2020|EPI_ISL_513427|2020-03-13	EPI_ISL_513427	orf1ab
8782	T	C	>hCoV-19/USA/ME-HETL-J0014/2020|EPI_ISL_513427|2020-03-13	EPI_ISL_513427	orf1ab
12876	C	T	>hCoV-19/USA/ME-HETL-J0014/2020|EPI_ISL_513427|2020-03-13	EPI_ISL_513427	orf1ab
25593	G	C	>hCoV-19/USA/ME-HETL-J0014/2020|EPI_ISL_513427|2020-03-13	EPI_ISL_513427	ORF3a
28144	C	T	>hCoV-19/USA/ME-HETL-J0014/2020|EPI_ISL_513427|2020-03-13	EPI_ISL_513427	ORF8
241	C	T	>hCoV-19/USA/ME-HETL-J0015/2020|EPI_ISL_513428|2020-03-15	EPI_ISL_513428	NonCoding
3037	C	T	>hCoV-19/USA/ME-HETL-J0015/2020|EPI_ISL_513428|2020-03-15	EPI_ISL_513428	orf1ab
8782	T	C	>hCoV-19/USA/ME-HETL-J0015/2020|EPI_ISL_513428|2020-03-15	EPI_ISL_513428	orf1ab
14408	C	T	>hCoV-19/USA/ME-HETL-J0015/2020|EPI_ISL_513428|2020-03-15	EPI_ISL_513428	orf1ab
22450	C	T	>hCoV-19/USA/ME-HETL-J0015/2020|EPI_ISL_513428|2020-03-15	EPI_ISL_513428	S
23403	A	G	>hCoV-19/USA/ME-HETL-J0015/2020|EPI_ISL_513428|2020-03-15	EPI_ISL_513428	S
28144	C	T	>hCoV-19/USA/ME-HETL-J0015/2020|EPI_ISL_513428|2020-03-15	EPI_ISL_513428	ORF8
5317	A	G	>hCoV-19/USA/ME-HETL-J0016/2020|EPI_ISL_513429|2020-03-14	EPI_ISL_513429	orf1ab
17747	C	T	>hCoV-19/USA/ME-HETL-J0016/2020|EPI_ISL_513429|2020-03-14	EPI_ISL_513429	orf1ab
17826	T	C	>hCoV-19/USA/ME-HETL-J0016/2020|EPI_ISL_513429|2020-03-14	EPI_ISL_513429	orf1ab
17858	A	G	>hCoV-19/USA/ME-HETL-J0016/2020|EPI_ISL_513429|2020-03-14	EPI_ISL_513429	orf1ab
18060	C	T	>hCoV-19/USA/ME-HETL-J0016/2020|EPI_ISL_513429|2020-03-14	EPI_ISL_513429	orf1ab
19476	A	G	>hCoV-19/USA/ME-HETL-J0016/2020|EPI_ISL_513429|2020-03-14	EPI_ISL_513429	orf1ab
241	C	T	>hCoV-19/USA/ME-HETL-J0017/2020|EPI_ISL_513430|2020-03-14	EPI_ISL_513430	NonCoding
1059	C	T	>hCoV-19/USA/ME-HETL-J0017/2020|EPI_ISL_513430|2020-03-14	EPI_ISL_513430	orf1ab
2439	A	G	>hCoV-19/USA/ME-HETL-J0017/2020|EPI_ISL_513430|2020-03-14	EPI_ISL_513430	orf1ab
3037	C	T	>hCoV-19/USA/ME-HETL-J0017/2020|EPI_ISL_513430|2020-03-14	EPI_ISL_513430	orf1ab
3160	T	C	>hCoV-19/USA/ME-HETL-J0017/2020|EPI_ISL_513430|2020-03-14	EPI_ISL_513430	orf1ab
8782	T	C	>hCoV-19/USA/ME-HETL-J0017/2020|EPI_ISL_513430|2020-03-14	EPI_ISL_513430	orf1ab
13901	A	G	>hCoV-19/USA/ME-HETL-J0017/2020|EPI_ISL_513430|2020-03-14	EPI_ISL_513430	orf1ab
14408	C	T	>hCoV-19/USA/ME-HETL-J0017/2020|EPI_ISL_513430|2020-03-14	EPI_ISL_513430	orf1ab
23403	A	G	>hCoV-19/USA/ME-HETL-J0017/2020|EPI_ISL_513430|2020-03-14	EPI_ISL_513430	S
25563	G	T	>hCoV-19/USA/ME-HETL-J0017/2020|EPI_ISL_513430|2020-03-14	EPI_ISL_513430	ORF3a
26625	C	T	>hCoV-19/USA/ME-HETL-J0017/2020|EPI_ISL_513430|2020-03-14	EPI_ISL_513430	M
28144	C	T	>hCoV-19/USA/ME-HETL-J0017/2020|EPI_ISL_513430|2020-03-14	EPI_ISL_513430	ORF8
241	C	T	>hCoV-19/USA/ME-HETL-J0018/2020|EPI_ISL_513431|2020-03-15	EPI_ISL_513431	NonCoding
3037	C	T	>hCoV-19/USA/ME-HETL-J0018/2020|EPI_ISL_513431|2020-03-15	EPI_ISL_513431	orf1ab
8782	T	C	>hCoV-19/USA/ME-HETL-J0018/2020|EPI_ISL_513431|2020-03-15	EPI_ISL_513431	orf1ab
14408	C	T	>hCoV-19/USA/ME-HETL-J0018/2020|EPI_ISL_513431|2020-03-15	EPI_ISL_513431	orf1ab
22450	C	T	>hCoV-19/USA/ME-HETL-J0018/2020|EPI_ISL_513431|2020-03-15	EPI_ISL_513431	S
23403	A	G	>hCoV-19/USA/ME-HETL-J0018/2020|EPI_ISL_513431|2020-03-15	EPI_ISL_513431	S
25864	A	G	>hCoV-19/USA/ME-HETL-J0018/2020|EPI_ISL_513431|2020-03-15	EPI_ISL_513431	ORF3a
28144	C	T	>hCoV-19/USA/ME-HETL-J0018/2020|EPI_ISL_513431|2020-03-15	EPI_ISL_513431	ORF8
241	C	T	>hCoV-19/USA/ME-HETL-J0019/2020|EPI_ISL_513432|2020-03-13	EPI_ISL_513432	NonCoding
3037	C	T	>hCoV-19/USA/ME-HETL-J0019/2020|EPI_ISL_513432|2020-03-13	EPI_ISL_513432	orf1ab
8782	T	C	>hCoV-19/USA/ME-HETL-J0019/2020|EPI_ISL_513432|2020-03-13	EPI_ISL_513432	orf1ab
14408	C	T	>hCoV-19/USA/ME-HETL-J0019/2020|EPI_ISL_513432|2020-03-13	EPI_ISL_513432	orf1ab
22450	C	T	>hCoV-19/USA/ME-HETL-J0019/2020|EPI_ISL_513432|2020-03-13	EPI_ISL_513432	S
23403	A	G	>hCoV-19/USA/ME-HETL-J0019/2020|EPI_ISL_513432|2020-03-13	EPI_ISL_513432	S
28144	C	T	>hCoV-19/USA/ME-HETL-J0019/2020|EPI_ISL_513432|2020-03-13	EPI_ISL_513432	ORF8
241	C	T	>hCoV-19/USA/ME-HETL-J0020/2020|EPI_ISL_513433|2020-03-15	EPI_ISL_513433	NonCoding
1059	C	T	>hCoV-19/USA/ME-HETL-J0020/2020|EPI_ISL_513433|2020-03-15	EPI_ISL_513433	orf1ab
3037	C	T	>hCoV-19/USA/ME-HETL-J0020/2020|EPI_ISL_513433|2020-03-15	EPI_ISL_513433	orf1ab
8782	T	C	>hCoV-19/USA/ME-HETL-J0020/2020|EPI_ISL_513433|2020-03-15	EPI_ISL_513433	orf1ab
14408	C	T	>hCoV-19/USA/ME-HETL-J0020/2020|EPI_ISL_513433|2020-03-15	EPI_ISL_513433	orf1ab
23403	A	G	>hCoV-19/USA/ME-HETL-J0020/2020|EPI_ISL_513433|2020-03-15	EPI_ISL_513433	S
25563	G	T	>hCoV-19/USA/ME-HETL-J0020/2020|EPI_ISL_513433|2020-03-15	EPI_ISL_513433	ORF3a
28144	C	T	>hCoV-19/USA/ME-HETL-J0020/2020|EPI_ISL_513433|2020-03-15	EPI_ISL_513433	ORF8
241	C	T	>hCoV-19/USA/ME-HETL-J0022/2020|EPI_ISL_513434|2020-03-13	EPI_ISL_513434	NonCoding
1059	C	T	>hCoV-19/USA/ME-HETL-J0022/2020|EPI_ISL_513434|2020-03-13	EPI_ISL_513434	orf1ab
3037	C	T	>hCoV-19/USA/ME-HETL-J0022/2020|EPI_ISL_513434|2020-03-13	EPI_ISL_513434	orf1ab
8782	T	C	>hCoV-19/USA/ME-HETL-J0022/2020|EPI_ISL_513434|2020-03-13	EPI_ISL_513434	orf1ab
14408	C	T	>hCoV-19/USA/ME-HETL-J0022/2020|EPI_ISL_513434|2020-03-13	EPI_ISL_513434	orf1ab
23403	A	G	>hCoV-19/USA/ME-HETL-J0022/2020|EPI_ISL_513434|2020-03-13	EPI_ISL_513434	S
25563	G	T	>hCoV-19/USA/ME-HETL-J0022/2020|EPI_ISL_513434|2020-03-13	EPI_ISL_513434	ORF3a
28144	C	T	>hCoV-19/USA/ME-HETL-J0022/2020|EPI_ISL_513434|2020-03-13	EPI_ISL_513434	ORF8
241	C	T	>hCoV-19/USA/ME-HETL-J0023/2020|EPI_ISL_513435|2020-03-13	EPI_ISL_513435	NonCoding
1059	C	T	>hCoV-19/USA/ME-HETL-J0023/2020|EPI_ISL_513435|2020-03-13	EPI_ISL_513435	orf1ab
3037	C	T	>hCoV-19/USA/ME-HETL-J0023/2020|EPI_ISL_513435|2020-03-13	EPI_ISL_513435	orf1ab
8782	T	C	>hCoV-19/USA/ME-HETL-J0023/2020|EPI_ISL_513435|2020-03-13	EPI_ISL_513435	orf1ab
14408	C	T	>hCoV-19/USA/ME-HETL-J0023/2020|EPI_ISL_513435|2020-03-13	EPI_ISL_513435	orf1ab
23403	A	G	>hCoV-19/USA/ME-HETL-J0023/2020|EPI_ISL_513435|2020-03-13	EPI_ISL_513435	S
25563	G	T	>hCoV-19/USA/ME-HETL-J0023/2020|EPI_ISL_513435|2020-03-13	EPI_ISL_513435	ORF3a
28144	C	T	>hCoV-19/USA/ME-HETL-J0023/2020|EPI_ISL_513435|2020-03-13	EPI_ISL_513435	ORF8
241	C	T	>hCoV-19/USA/ME-HETL-J0024/2020|EPI_ISL_513436|2020-03-15	EPI_ISL_513436	NonCoding
3037	C	T	>hCoV-19/USA/ME-HETL-J0024/2020|EPI_ISL_513436|2020-03-15	EPI_ISL_513436	orf1ab
8782	T	C	>hCoV-19/USA/ME-HETL-J0024/2020|EPI_ISL_513436|2020-03-15	EPI_ISL_513436	orf1ab
14408	C	T	>hCoV-19/USA/ME-HETL-J0024/2020|EPI_ISL_513436|2020-03-15	EPI_ISL_513436	orf1ab
22450	C	T	>hCoV-19/USA/ME-HETL-J0024/2020|EPI_ISL_513436|2020-03-15	EPI_ISL_513436	S
23403	A	G	>hCoV-19/USA/ME-HETL-J0024/2020|EPI_ISL_513436|2020-03-15	EPI_ISL_513436	S
28144	C	T	>hCoV-19/USA/ME-HETL-J0024/2020|EPI_ISL_513436|2020-03-15	EPI_ISL_513436	ORF8
241	C	T	>hCoV-19/USA/ME-HETL-J0025/2020|EPI_ISL_513437|2020-03-16	EPI_ISL_513437	NonCoding
1059	C	T	>hCoV-19/USA/ME-HETL-J0025/2020|EPI_ISL_513437|2020-03-16	EPI_ISL_513437	orf1ab
3037	C	T	>hCoV-19/USA/ME-HETL-J0025/2020|EPI_ISL_513437|2020-03-16	EPI_ISL_513437	orf1ab
8782	T	C	>hCoV-19/USA/ME-HETL-J0025/2020|EPI_ISL_513437|2020-03-16	EPI_ISL_513437	orf1ab
12809	C	T	>hCoV-19/USA/ME-HETL-J0025/2020|EPI_ISL_513437|2020-03-16	EPI_ISL_513437	orf1ab
14408	C	T	>hCoV-19/USA/ME-HETL-J0025/2020|EPI_ISL_513437|2020-03-16	EPI_ISL_513437	orf1ab
23403	A	G	>hCoV-19/USA/ME-HETL-J0025/2020|EPI_ISL_513437|2020-03-16	EPI_ISL_513437	S
25563	G	T	>hCoV-19/USA/ME-HETL-J0025/2020|EPI_ISL_513437|2020-03-16	EPI_ISL_513437	ORF3a
26625	C	T	>hCoV-19/USA/ME-HETL-J0025/2020|EPI_ISL_513437|2020-03-16	EPI_ISL_513437	M
28144	C	T	>hCoV-19/USA/ME-HETL-J0025/2020|EPI_ISL_513437|2020-03-16	EPI_ISL_513437	ORF8
241	C	T	>hCoV-19/USA/ME-HETL-J0026/2020|EPI_ISL_513438|2020-03-15	EPI_ISL_513438	NonCoding
1059	C	T	>hCoV-19/USA/ME-HETL-J0026/2020|EPI_ISL_513438|2020-03-15	EPI_ISL_513438	orf1ab
3037	C	T	>hCoV-19/USA/ME-HETL-J0026/2020|EPI_ISL_513438|2020-03-15	EPI_ISL_513438	orf1ab
8782	T	C	>hCoV-19/USA/ME-HETL-J0026/2020|EPI_ISL_513438|2020-03-15	EPI_ISL_513438	orf1ab
14408	C	T	>hCoV-19/USA/ME-HETL-J0026/2020|EPI_ISL_513438|2020-03-15	EPI_ISL_513438	orf1ab
23403	A	G	>hCoV-19/USA/ME-HETL-J0026/2020|EPI_ISL_513438|2020-03-15	EPI_ISL_513438	S
25563	G	T	>hCoV-19/USA/ME-HETL-J0026/2020|EPI_ISL_513438|2020-03-15	EPI_ISL_513438	ORF3a
27707	C	T	>hCoV-19/USA/ME-HETL-J0026/2020|EPI_ISL_513438|2020-03-15	EPI_ISL_513438	ORF7a
28144	C	T	>hCoV-19/USA/ME-HETL-J0026/2020|EPI_ISL_513438|2020-03-15	EPI_ISL_513438	ORF8
29253	C	T	>hCoV-19/USA/ME-HETL-J0026/2020|EPI_ISL_513438|2020-03-15	EPI_ISL_513438	N
241	C	T	>hCoV-19/USA/ME-HETL-J0027/2020|EPI_ISL_513439|2020-03-16	EPI_ISL_513439	NonCoding
2416	C	T	>hCoV-19/USA/ME-HETL-J0027/2020|EPI_ISL_513439|2020-03-16	EPI_ISL_513439	orf1ab
3037	C	T	>hCoV-19/USA/ME-HETL-J0027/2020|EPI_ISL_513439|2020-03-16	EPI_ISL_513439	orf1ab
4510	G	T	>hCoV-19/USA/ME-HETL-J0027/2020|EPI_ISL_513439|2020-03-16	EPI_ISL_513439	orf1ab
8782	T	C	>hCoV-19/USA/ME-HETL-J0027/2020|EPI_ISL_513439|2020-03-16	EPI_ISL_513439	orf1ab
14408	C	T	>hCoV-19/USA/ME-HETL-J0027/2020|EPI_ISL_513439|2020-03-16	EPI_ISL_513439	orf1ab
23403	A	G	>hCoV-19/USA/ME-HETL-J0027/2020|EPI_ISL_513439|2020-03-16	EPI_ISL_513439	S
25563	G	T	>hCoV-19/USA/ME-HETL-J0027/2020|EPI_ISL_513439|2020-03-16	EPI_ISL_513439	ORF3a
28144	C	T	>hCoV-19/USA/ME-HETL-J0027/2020|EPI_ISL_513439|2020-03-16	EPI_ISL_513439	ORF8
241	C	T	>hCoV-19/USA/ME-HETL-J0028/2020|EPI_ISL_513440|2020-03-16	EPI_ISL_513440	NonCoding
2416	C	T	>hCoV-19/USA/ME-HETL-J0028/2020|EPI_ISL_513440|2020-03-16	EPI_ISL_513440	orf1ab
3037	C	T	>hCoV-19/USA/ME-HETL-J0028/2020|EPI_ISL_513440|2020-03-16	EPI_ISL_513440	orf1ab
8782	T	C	>hCoV-19/USA/ME-HETL-J0028/2020|EPI_ISL_513440|2020-03-16	EPI_ISL_513440	orf1ab
11534	G	A	>hCoV-19/USA/ME-HETL-J0028/2020|EPI_ISL_513440|2020-03-16	EPI_ISL_513440	orf1ab
14408	C	T	>hCoV-19/USA/ME-HETL-J0028/2020|EPI_ISL_513440|2020-03-16	EPI_ISL_513440	orf1ab
23403	A	G	>hCoV-19/USA/ME-HETL-J0028/2020|EPI_ISL_513440|2020-03-16	EPI_ISL_513440	S
25563	G	T	>hCoV-19/USA/ME-HETL-J0028/2020|EPI_ISL_513440|2020-03-16	EPI_ISL_513440	ORF3a
26233	G	T	>hCoV-19/USA/ME-HETL-J0028/2020|EPI_ISL_513440|2020-03-16	EPI_ISL_513440	NonCoding
28144	C	T	>hCoV-19/USA/ME-HETL-J0028/2020|EPI_ISL_513440|2020-03-16	EPI_ISL_513440	ORF8
241	C	T	>hCoV-19/USA/ME-HETL-J0029/2020|EPI_ISL_513441|2020-03-15	EPI_ISL_513441	NonCoding
2416	C	T	>hCoV-19/USA/ME-HETL-J0029/2020|EPI_ISL_513441|2020-03-15	EPI_ISL_513441	orf1ab
3037	C	T	>hCoV-19/USA/ME-HETL-J0029/2020|EPI_ISL_513441|2020-03-15	EPI_ISL_513441	orf1ab
4755	C	T	>hCoV-19/USA/ME-HETL-J0029/2020|EPI_ISL_513441|2020-03-15	EPI_ISL_513441	orf1ab
8782	T	C	>hCoV-19/USA/ME-HETL-J0029/2020|EPI_ISL_513441|2020-03-15	EPI_ISL_513441	orf1ab
14408	C	T	>hCoV-19/USA/ME-HETL-J0029/2020|EPI_ISL_513441|2020-03-15	EPI_ISL_513441	orf1ab
22525	A	G	>hCoV-19/USA/ME-HETL-J0029/2020|EPI_ISL_513441|2020-03-15	EPI_ISL_513441	S
23403	A	G	>hCoV-19/USA/ME-HETL-J0029/2020|EPI_ISL_513441|2020-03-15	EPI_ISL_513441	S
25563	G	T	>hCoV-19/USA/ME-HETL-J0029/2020|EPI_ISL_513441|2020-03-15	EPI_ISL_513441	ORF3a
28144	C	T	>hCoV-19/USA/ME-HETL-J0029/2020|EPI_ISL_513441|2020-03-15	EPI_ISL_513441	ORF8
29774	C	T	>hCoV-19/USA/ME-HETL-J0029/2020|EPI_ISL_513441|2020-03-15	EPI_ISL_513441	NonCoding
490	T	A	>hCoV-19/USA/ME-HETL-J0030/2020|EPI_ISL_513442|2020-03-16	EPI_ISL_513442	orf1ab
3177	C	T	>hCoV-19/USA/ME-HETL-J0030/2020|EPI_ISL_513442|2020-03-16	EPI_ISL_513442	orf1ab
4543	C	T	>hCoV-19/USA/ME-HETL-J0030/2020|EPI_ISL_513442|2020-03-16	EPI_ISL_513442	orf1ab
4720	G	T	>hCoV-19/USA/ME-HETL-J0030/2020|EPI_ISL_513442|2020-03-16	EPI_ISL_513442	orf1ab
18736	T	C	>hCoV-19/USA/ME-HETL-J0030/2020|EPI_ISL_513442|2020-03-16	EPI_ISL_513442	orf1ab
19684	G	T	>hCoV-19/USA/ME-HETL-J0030/2020|EPI_ISL_513442|2020-03-16	EPI_ISL_513442	orf1ab
24034	C	T	>hCoV-19/USA/ME-HETL-J0030/2020|EPI_ISL_513442|2020-03-16	EPI_ISL_513442	S
26681	C	T	>hCoV-19/USA/ME-HETL-J0030/2020|EPI_ISL_513442|2020-03-16	EPI_ISL_513442	M
26729	T	C	>hCoV-19/USA/ME-HETL-J0030/2020|EPI_ISL_513442|2020-03-16	EPI_ISL_513442	M
27635	C	T	>hCoV-19/USA/ME-HETL-J0030/2020|EPI_ISL_513442|2020-03-16	EPI_ISL_513442	ORF7a
28077	G	C	>hCoV-19/USA/ME-HETL-J0030/2020|EPI_ISL_513442|2020-03-16	EPI_ISL_513442	ORF8
29700	A	G	>hCoV-19/USA/ME-HETL-J0030/2020|EPI_ISL_513442|2020-03-16	EPI_ISL_513442	NonCoding
241	C	T	>hCoV-19/USA/ME-HETL-J0031/2020|EPI_ISL_513443|2020-03-17	EPI_ISL_513443	NonCoding
1722	C	T	>hCoV-19/USA/ME-HETL-J0031/2020|EPI_ISL_513443|2020-03-17	EPI_ISL_513443	orf1ab
3037	C	T	>hCoV-19/USA/ME-HETL-J0031/2020|EPI_ISL_513443|2020-03-17	EPI_ISL_513443	orf1ab
8782	T	C	>hCoV-19/USA/ME-HETL-J0031/2020|EPI_ISL_513443|2020-03-17	EPI_ISL_513443	orf1ab
11083	G	T	>hCoV-19/USA/ME-HETL-J0031/2020|EPI_ISL_513443|2020-03-17	EPI_ISL_513443	orf1ab
14408	C	T	>hCoV-19/USA/ME-HETL-J0031/2020|EPI_ISL_513443|2020-03-17	EPI_ISL_513443	orf1ab
23403	A	G	>hCoV-19/USA/ME-HETL-J0031/2020|EPI_ISL_513443|2020-03-17	EPI_ISL_513443	S
28144	C	T	>hCoV-19/USA/ME-HETL-J0031/2020|EPI_ISL_513443|2020-03-17	EPI_ISL_513443	ORF8
241	C	T	>hCoV-19/USA/ME-HETL-J0032/2020|EPI_ISL_513444|2020-03-17	EPI_ISL_513444	NonCoding
2416	C	T	>hCoV-19/USA/ME-HETL-J0032/2020|EPI_ISL_513444|2020-03-17	EPI_ISL_513444	orf1ab
3037	C	T	>hCoV-19/USA/ME-HETL-J0032/2020|EPI_ISL_513444|2020-03-17	EPI_ISL_513444	orf1ab
8782	T	C	>hCoV-19/USA/ME-HETL-J0032/2020|EPI_ISL_513444|2020-03-17	EPI_ISL_513444	orf1ab
11534	G	A	>hCoV-19/USA/ME-HETL-J0032/2020|EPI_ISL_513444|2020-03-17	EPI_ISL_513444	orf1ab
14408	C	T	>hCoV-19/USA/ME-HETL-J0032/2020|EPI_ISL_513444|2020-03-17	EPI_ISL_513444	orf1ab
23403	A	G	>hCoV-19/USA/ME-HETL-J0032/2020|EPI_ISL_513444|2020-03-17	EPI_ISL_513444	S
25563	G	T	>hCoV-19/USA/ME-HETL-J0032/2020|EPI_ISL_513444|2020-03-17	EPI_ISL_513444	ORF3a
26233	G	T	>hCoV-19/USA/ME-HETL-J0032/2020|EPI_ISL_513444|2020-03-17	EPI_ISL_513444	NonCoding
28144	C	T	>hCoV-19/USA/ME-HETL-J0032/2020|EPI_ISL_513444|2020-03-17	EPI_ISL_513444	ORF8
241	C	T	>hCoV-19/USA/ME-HETL-J0033/2020|EPI_ISL_513445|2020-03-17	EPI_ISL_513445	NonCoding
3037	C	T	>hCoV-19/USA/ME-HETL-J0033/2020|EPI_ISL_513445|2020-03-17	EPI_ISL_513445	orf1ab
8782	T	C	>hCoV-19/USA/ME-HETL-J0033/2020|EPI_ISL_513445|2020-03-17	EPI_ISL_513445	orf1ab
13159	G	A	>hCoV-19/USA/ME-HETL-J0033/2020|EPI_ISL_513445|2020-03-17	EPI_ISL_513445	orf1ab
14408	C	T	>hCoV-19/USA/ME-HETL-J0033/2020|EPI_ISL_513445|2020-03-17	EPI_ISL_513445	orf1ab
23403	A	G	>hCoV-19/USA/ME-HETL-J0033/2020|EPI_ISL_513445|2020-03-17	EPI_ISL_513445	S
28144	C	T	>hCoV-19/USA/ME-HETL-J0033/2020|EPI_ISL_513445|2020-03-17	EPI_ISL_513445	ORF8
241	C	T	>hCoV-19/USA/ME-HETL-J0034/2020|EPI_ISL_513446|2020-03-17	EPI_ISL_513446	NonCoding
3037	C	T	>hCoV-19/USA/ME-HETL-J0034/2020|EPI_ISL_513446|2020-03-17	EPI_ISL_513446	orf1ab
8782	T	C	>hCoV-19/USA/ME-HETL-J0034/2020|EPI_ISL_513446|2020-03-17	EPI_ISL_513446	orf1ab
14408	C	T	>hCoV-19/USA/ME-HETL-J0034/2020|EPI_ISL_513446|2020-03-17	EPI_ISL_513446	orf1ab
23403	A	G	>hCoV-19/USA/ME-HETL-J0034/2020|EPI_ISL_513446|2020-03-17	EPI_ISL_513446	S
28144	C	T	>hCoV-19/USA/ME-HETL-J0034/2020|EPI_ISL_513446|2020-03-17	EPI_ISL_513446	ORF8
241	C	T	>hCoV-19/USA/ME-HETL-J0035/2020|EPI_ISL_513447|2020-03-16	EPI_ISL_513447	NonCoding
1059	C	T	>hCoV-19/USA/ME-HETL-J0035/2020|EPI_ISL_513447|2020-03-16	EPI_ISL_513447	orf1ab
3037	C	T	>hCoV-19/USA/ME-HETL-J0035/2020|EPI_ISL_513447|2020-03-16	EPI_ISL_513447	orf1ab
8782	T	C	>hCoV-19/USA/ME-HETL-J0035/2020|EPI_ISL_513447|2020-03-16	EPI_ISL_513447	orf1ab
14408	C	T	>hCoV-19/USA/ME-HETL-J0035/2020|EPI_ISL_513447|2020-03-16	EPI_ISL_513447	orf1ab
23403	A	G	>hCoV-19/USA/ME-HETL-J0035/2020|EPI_ISL_513447|2020-03-16	EPI_ISL_513447	S
25563	G	T	>hCoV-19/USA/ME-HETL-J0035/2020|EPI_ISL_513447|2020-03-16	EPI_ISL_513447	ORF3a
28144	C	T	>hCoV-19/USA/ME-HETL-J0035/2020|EPI_ISL_513447|2020-03-16	EPI_ISL_513447	ORF8
241	C	T	>hCoV-19/USA/ME-HETL-J0036/2020|EPI_ISL_513448|2020-03-16	EPI_ISL_513448	NonCoding
3037	C	T	>hCoV-19/USA/ME-HETL-J0036/2020|EPI_ISL_513448|2020-03-16	EPI_ISL_513448	orf1ab
8782	T	C	>hCoV-19/USA/ME-HETL-J0036/2020|EPI_ISL_513448|2020-03-16	EPI_ISL_513448	orf1ab
14408	C	T	>hCoV-19/USA/ME-HETL-J0036/2020|EPI_ISL_513448|2020-03-16	EPI_ISL_513448	orf1ab
22450	C	T	>hCoV-19/USA/ME-HETL-J0036/2020|EPI_ISL_513448|2020-03-16	EPI_ISL_513448	S
23403	A	G	>hCoV-19/USA/ME-HETL-J0036/2020|EPI_ISL_513448|2020-03-16	EPI_ISL_513448	S
28144	C	T	>hCoV-19/USA/ME-HETL-J0036/2020|EPI_ISL_513448|2020-03-16	EPI_ISL_513448	ORF8
241	C	T	>hCoV-19/USA/ME-HETL-J0037/2020|EPI_ISL_513449|2020-03-16	EPI_ISL_513449	NonCoding
3037	C	T	>hCoV-19/USA/ME-HETL-J0037/2020|EPI_ISL_513449|2020-03-16	EPI_ISL_513449	orf1ab
8782	T	C	>hCoV-19/USA/ME-HETL-J0037/2020|EPI_ISL_513449|2020-03-16	EPI_ISL_513449	orf1ab
14408	C	T	>hCoV-19/USA/ME-HETL-J0037/2020|EPI_ISL_513449|2020-03-16	EPI_ISL_513449	orf1ab
22450	C	T	>hCoV-19/USA/ME-HETL-J0037/2020|EPI_ISL_513449|2020-03-16	EPI_ISL_513449	S
23403	A	G	>hCoV-19/USA/ME-HETL-J0037/2020|EPI_ISL_513449|2020-03-16	EPI_ISL_513449	S
28144	C	T	>hCoV-19/USA/ME-HETL-J0037/2020|EPI_ISL_513449|2020-03-16	EPI_ISL_513449	ORF8
241	C	T	>hCoV-19/USA/ME-HETL-J0038/2020|EPI_ISL_513450|2020-03-16	EPI_ISL_513450	NonCoding
3037	C	T	>hCoV-19/USA/ME-HETL-J0038/2020|EPI_ISL_513450|2020-03-16	EPI_ISL_513450	orf1ab
8782	T	C	>hCoV-19/USA/ME-HETL-J0038/2020|EPI_ISL_513450|2020-03-16	EPI_ISL_513450	orf1ab
14408	C	T	>hCoV-19/USA/ME-HETL-J0038/2020|EPI_ISL_513450|2020-03-16	EPI_ISL_513450	orf1ab
22450	C	T	>hCoV-19/USA/ME-HETL-J0038/2020|EPI_ISL_513450|2020-03-16	EPI_ISL_513450	S
23403	A	G	>hCoV-19/USA/ME-HETL-J0038/2020|EPI_ISL_513450|2020-03-16	EPI_ISL_513450	S
28087	C	T	>hCoV-19/USA/ME-HETL-J0038/2020|EPI_ISL_513450|2020-03-16	EPI_ISL_513450	ORF8
28144	C	T	>hCoV-19/USA/ME-HETL-J0038/2020|EPI_ISL_513450|2020-03-16	EPI_ISL_513450	ORF8
241	C	T	>hCoV-19/USA/ME-HETL-J0039/2020|EPI_ISL_513451|2020-03-16	EPI_ISL_513451	NonCoding
3037	C	T	>hCoV-19/USA/ME-HETL-J0039/2020|EPI_ISL_513451|2020-03-16	EPI_ISL_513451	orf1ab
8782	T	C	>hCoV-19/USA/ME-HETL-J0039/2020|EPI_ISL_513451|2020-03-16	EPI_ISL_513451	orf1ab
14408	C	T	>hCoV-19/USA/ME-HETL-J0039/2020|EPI_ISL_513451|2020-03-16	EPI_ISL_513451	orf1ab
22450	C	T	>hCoV-19/USA/ME-HETL-J0039/2020|EPI_ISL_513451|2020-03-16	EPI_ISL_513451	S
23403	A	G	>hCoV-19/USA/ME-HETL-J0039/2020|EPI_ISL_513451|2020-03-16	EPI_ISL_513451	S
28144	C	T	>hCoV-19/USA/ME-HETL-J0039/2020|EPI_ISL_513451|2020-03-16	EPI_ISL_513451	ORF8
241	C	T	>hCoV-19/USA/ME-HETL-J0040/2020|EPI_ISL_513452|2020-03-15	EPI_ISL_513452	NonCoding
3037	C	T	>hCoV-19/USA/ME-HETL-J0040/2020|EPI_ISL_513452|2020-03-15	EPI_ISL_513452	orf1ab
8782	T	C	>hCoV-19/USA/ME-HETL-J0040/2020|EPI_ISL_513452|2020-03-15	EPI_ISL_513452	orf1ab
14408	C	T	>hCoV-19/USA/ME-HETL-J0040/2020|EPI_ISL_513452|2020-03-15	EPI_ISL_513452	orf1ab
23403	A	G	>hCoV-19/USA/ME-HETL-J0040/2020|EPI_ISL_513452|2020-03-15	EPI_ISL_513452	S
28144	C	T	>hCoV-19/USA/ME-HETL-J0040/2020|EPI_ISL_513452|2020-03-15	EPI_ISL_513452	ORF8
241	C	T	>hCoV-19/USA/ME-HETL-J0041/2020|EPI_ISL_513453|2020-03-16	EPI_ISL_513453	NonCoding
3037	C	T	>hCoV-19/USA/ME-HETL-J0041/2020|EPI_ISL_513453|2020-03-16	EPI_ISL_513453	orf1ab
8782	T	C	>hCoV-19/USA/ME-HETL-J0041/2020|EPI_ISL_513453|2020-03-16	EPI_ISL_513453	orf1ab
14408	C	T	>hCoV-19/USA/ME-HETL-J0041/2020|EPI_ISL_513453|2020-03-16	EPI_ISL_513453	orf1ab
18877	C	T	>hCoV-19/USA/ME-HETL-J0041/2020|EPI_ISL_513453|2020-03-16	EPI_ISL_513453	orf1ab
23403	A	G	>hCoV-19/USA/ME-HETL-J0041/2020|EPI_ISL_513453|2020-03-16	EPI_ISL_513453	S
25563	G	T	>hCoV-19/USA/ME-HETL-J0041/2020|EPI_ISL_513453|2020-03-16	EPI_ISL_513453	ORF3a
28144	C	T	>hCoV-19/USA/ME-HETL-J0041/2020|EPI_ISL_513453|2020-03-16	EPI_ISL_513453	ORF8
241	C	T	>hCoV-19/USA/ME-HETL-J0042/2020|EPI_ISL_513454|2020-03-15	EPI_ISL_513454	NonCoding
3037	C	T	>hCoV-19/USA/ME-HETL-J0042/2020|EPI_ISL_513454|2020-03-15	EPI_ISL_513454	orf1ab
8782	T	C	>hCoV-19/USA/ME-HETL-J0042/2020|EPI_ISL_513454|2020-03-15	EPI_ISL_513454	orf1ab
14408	C	T	>hCoV-19/USA/ME-HETL-J0042/2020|EPI_ISL_513454|2020-03-15	EPI_ISL_513454	orf1ab
22450	C	T	>hCoV-19/USA/ME-HETL-J0042/2020|EPI_ISL_513454|2020-03-15	EPI_ISL_513454	S
23403	A	G	>hCoV-19/USA/ME-HETL-J0042/2020|EPI_ISL_513454|2020-03-15	EPI_ISL_513454	S
25864	A	G	>hCoV-19/USA/ME-HETL-J0042/2020|EPI_ISL_513454|2020-03-15	EPI_ISL_513454	ORF3a
28144	C	T	>hCoV-19/USA/ME-HETL-J0042/2020|EPI_ISL_513454|2020-03-15	EPI_ISL_513454	ORF8
241	C	T	>hCoV-19/USA/ME-HETL-J0043/2020|EPI_ISL_513455|2020-03-16	EPI_ISL_513455	NonCoding
1059	C	T	>hCoV-19/USA/ME-HETL-J0043/2020|EPI_ISL_513455|2020-03-16	EPI_ISL_513455	orf1ab
3037	C	T	>hCoV-19/USA/ME-HETL-J0043/2020|EPI_ISL_513455|2020-03-16	EPI_ISL_513455	orf1ab
8782	T	C	>hCoV-19/USA/ME-HETL-J0043/2020|EPI_ISL_513455|2020-03-16	EPI_ISL_513455	orf1ab
12809	C	T	>hCoV-19/USA/ME-HETL-J0043/2020|EPI_ISL_513455|2020-03-16	EPI_ISL_513455	orf1ab
14408	C	T	>hCoV-19/USA/ME-HETL-J0043/2020|EPI_ISL_513455|2020-03-16	EPI_ISL_513455	orf1ab
23403	A	G	>hCoV-19/USA/ME-HETL-J0043/2020|EPI_ISL_513455|2020-03-16	EPI_ISL_513455	S
25563	G	T	>hCoV-19/USA/ME-HETL-J0043/2020|EPI_ISL_513455|2020-03-16	EPI_ISL_513455	ORF3a
26625	C	T	>hCoV-19/USA/ME-HETL-J0043/2020|EPI_ISL_513455|2020-03-16	EPI_ISL_513455	M
28144	C	T	>hCoV-19/USA/ME-HETL-J0043/2020|EPI_ISL_513455|2020-03-16	EPI_ISL_513455	ORF8
29700	A	G	>hCoV-19/USA/ME-HETL-J0043/2020|EPI_ISL_513455|2020-03-16	EPI_ISL_513455	NonCoding
241	C	T	>hCoV-19/USA/ME-HETL-J0044/2020|EPI_ISL_513456|2020-03-16	EPI_ISL_513456	NonCoding
1059	C	T	>hCoV-19/USA/ME-HETL-J0044/2020|EPI_ISL_513456|2020-03-16	EPI_ISL_513456	orf1ab
3037	C	T	>hCoV-19/USA/ME-HETL-J0044/2020|EPI_ISL_513456|2020-03-16	EPI_ISL_513456	orf1ab
8782	T	C	>hCoV-19/USA/ME-HETL-J0044/2020|EPI_ISL_513456|2020-03-16	EPI_ISL_513456	orf1ab
14408	C	T	>hCoV-19/USA/ME-HETL-J0044/2020|EPI_ISL_513456|2020-03-16	EPI_ISL_513456	orf1ab
23403	A	G	>hCoV-19/USA/ME-HETL-J0044/2020|EPI_ISL_513456|2020-03-16	EPI_ISL_513456	S
25563	G	T	>hCoV-19/USA/ME-HETL-J0044/2020|EPI_ISL_513456|2020-03-16	EPI_ISL_513456	ORF3a
28144	C	T	>hCoV-19/USA/ME-HETL-J0044/2020|EPI_ISL_513456|2020-03-16	EPI_ISL_513456	ORF8
241	C	T	>hCoV-19/USA/ME-HETL-J0046/2020|EPI_ISL_513457|2020-03-17	EPI_ISL_513457	NonCoding
3037	C	T	>hCoV-19/USA/ME-HETL-J0046/2020|EPI_ISL_513457|2020-03-17	EPI_ISL_513457	orf1ab
8782	T	C	>hCoV-19/USA/ME-HETL-J0046/2020|EPI_ISL_513457|2020-03-17	EPI_ISL_513457	orf1ab
14408	C	T	>hCoV-19/USA/ME-HETL-J0046/2020|EPI_ISL_513457|2020-03-17	EPI_ISL_513457	orf1ab
23403	A	G	>hCoV-19/USA/ME-HETL-J0046/2020|EPI_ISL_513457|2020-03-17	EPI_ISL_513457	S
28144	C	T	>hCoV-19/USA/ME-HETL-J0046/2020|EPI_ISL_513457|2020-03-17	EPI_ISL_513457	ORF8
28881	G	A	>hCoV-19/USA/ME-HETL-J0046/2020|EPI_ISL_513457|2020-03-17	EPI_ISL_513457	N
28882	G	A	>hCoV-19/USA/ME-HETL-J0046/2020|EPI_ISL_513457|2020-03-17	EPI_ISL_513457	N
28883	G	C	>hCoV-19/USA/ME-HETL-J0046/2020|EPI_ISL_513457|2020-03-17	EPI_ISL_513457	N
241	C	T	>hCoV-19/USA/ME-HETL-J0047/2020|EPI_ISL_513458|2020-03-18	EPI_ISL_513458	NonCoding
1059	C	T	>hCoV-19/USA/ME-HETL-J0047/2020|EPI_ISL_513458|2020-03-18	EPI_ISL_513458	orf1ab
3037	C	T	>hCoV-19/USA/ME-HETL-J0047/2020|EPI_ISL_513458|2020-03-18	EPI_ISL_513458	orf1ab
8782	T	C	>hCoV-19/USA/ME-HETL-J0047/2020|EPI_ISL_513458|2020-03-18	EPI_ISL_513458	orf1ab
14408	C	T	>hCoV-19/USA/ME-HETL-J0047/2020|EPI_ISL_513458|2020-03-18	EPI_ISL_513458	orf1ab
19527	T	C	>hCoV-19/USA/ME-HETL-J0047/2020|EPI_ISL_513458|2020-03-18	EPI_ISL_513458	orf1ab
23403	A	G	>hCoV-19/USA/ME-HETL-J0047/2020|EPI_ISL_513458|2020-03-18	EPI_ISL_513458	S
25563	G	T	>hCoV-19/USA/ME-HETL-J0047/2020|EPI_ISL_513458|2020-03-18	EPI_ISL_513458	ORF3a
27964	C	T	>hCoV-19/USA/ME-HETL-J0047/2020|EPI_ISL_513458|2020-03-18	EPI_ISL_513458	ORF8
28099	C	T	>hCoV-19/USA/ME-HETL-J0047/2020|EPI_ISL_513458|2020-03-18	EPI_ISL_513458	ORF8
28144	C	T	>hCoV-19/USA/ME-HETL-J0047/2020|EPI_ISL_513458|2020-03-18	EPI_ISL_513458	ORF8
204	G	T	>hCoV-19/USA/ME-HETL-J0048/2020|EPI_ISL_513459|2020-03-18	EPI_ISL_513459	NonCoding
241	C	T	>hCoV-19/USA/ME-HETL-J0048/2020|EPI_ISL_513459|2020-03-18	EPI_ISL_513459	NonCoding
1059	C	T	>hCoV-19/USA/ME-HETL-J0048/2020|EPI_ISL_513459|2020-03-18	EPI_ISL_513459	orf1ab
3037	C	T	>hCoV-19/USA/ME-HETL-J0048/2020|EPI_ISL_513459|2020-03-18	EPI_ISL_513459	orf1ab
8676	G	T	>hCoV-19/USA/ME-HETL-J0048/2020|EPI_ISL_513459|2020-03-18	EPI_ISL_513459	orf1ab
8782	T	C	>hCoV-19/USA/ME-HETL-J0048/2020|EPI_ISL_513459|2020-03-18	EPI_ISL_513459	orf1ab
14408	C	T	>hCoV-19/USA/ME-HETL-J0048/2020|EPI_ISL_513459|2020-03-18	EPI_ISL_513459	orf1ab
23403	A	G	>hCoV-19/USA/ME-HETL-J0048/2020|EPI_ISL_513459|2020-03-18	EPI_ISL_513459	S
23733	C	A	>hCoV-19/USA/ME-HETL-J0048/2020|EPI_ISL_513459|2020-03-18	EPI_ISL_513459	S
25563	G	T	>hCoV-19/USA/ME-HETL-J0048/2020|EPI_ISL_513459|2020-03-18	EPI_ISL_513459	ORF3a
28144	C	T	>hCoV-19/USA/ME-HETL-J0048/2020|EPI_ISL_513459|2020-03-18	EPI_ISL_513459	ORF8
241	C	T	>hCoV-19/USA/ME-HETL-J0049/2020|EPI_ISL_513460|2020-03-19	EPI_ISL_513460	NonCoding
1059	C	T	>hCoV-19/USA/ME-HETL-J0049/2020|EPI_ISL_513460|2020-03-19	EPI_ISL_513460	orf1ab
3037	C	T	>hCoV-19/USA/ME-HETL-J0049/2020|EPI_ISL_513460|2020-03-19	EPI_ISL_513460	orf1ab
8102	G	T	>hCoV-19/USA/ME-HETL-J0049/2020|EPI_ISL_513460|2020-03-19	EPI_ISL_513460	orf1ab
8782	T	C	>hCoV-19/USA/ME-HETL-J0049/2020|EPI_ISL_513460|2020-03-19	EPI_ISL_513460	orf1ab
14408	C	T	>hCoV-19/USA/ME-HETL-J0049/2020|EPI_ISL_513460|2020-03-19	EPI_ISL_513460	orf1ab
14712	G	A	>hCoV-19/USA/ME-HETL-J0049/2020|EPI_ISL_513460|2020-03-19	EPI_ISL_513460	orf1ab
14877	C	T	>hCoV-19/USA/ME-HETL-J0049/2020|EPI_ISL_513460|2020-03-19	EPI_ISL_513460	orf1ab
17738	C	A	>hCoV-19/USA/ME-HETL-J0049/2020|EPI_ISL_513460|2020-03-19	EPI_ISL_513460	orf1ab
23403	A	G	>hCoV-19/USA/ME-HETL-J0049/2020|EPI_ISL_513460|2020-03-19	EPI_ISL_513460	S
25563	G	T	>hCoV-19/USA/ME-HETL-J0049/2020|EPI_ISL_513460|2020-03-19	EPI_ISL_513460	ORF3a
28144	C	T	>hCoV-19/USA/ME-HETL-J0049/2020|EPI_ISL_513460|2020-03-19	EPI_ISL_513460	ORF8
204	G	T	>hCoV-19/USA/ME-HETL-J0050/2020|EPI_ISL_513461|2020-03-19	EPI_ISL_513461	NonCoding
241	C	T	>hCoV-19/USA/ME-HETL-J0050/2020|EPI_ISL_513461|2020-03-19	EPI_ISL_513461	NonCoding
1059	C	T	>hCoV-19/USA/ME-HETL-J0050/2020|EPI_ISL_513461|2020-03-19	EPI_ISL_513461	orf1ab
3037	C	T	>hCoV-19/USA/ME-HETL-J0050/2020|EPI_ISL_513461|2020-03-19	EPI_ISL_513461	orf1ab
8676	G	T	>hCoV-19/USA/ME-HETL-J0050/2020|EPI_ISL_513461|2020-03-19	EPI_ISL_513461	orf1ab
8782	T	C	>hCoV-19/USA/ME-HETL-J0050/2020|EPI_ISL_513461|2020-03-19	EPI_ISL_513461	orf1ab
14408	C	T	>hCoV-19/USA/ME-HETL-J0050/2020|EPI_ISL_513461|2020-03-19	EPI_ISL_513461	orf1ab
23403	A	G	>hCoV-19/USA/ME-HETL-J0050/2020|EPI_ISL_513461|2020-03-19	EPI_ISL_513461	S
23733	C	A	>hCoV-19/USA/ME-HETL-J0050/2020|EPI_ISL_513461|2020-03-19	EPI_ISL_513461	S
25563	G	T	>hCoV-19/USA/ME-HETL-J0050/2020|EPI_ISL_513461|2020-03-19	EPI_ISL_513461	ORF3a
28144	C	T	>hCoV-19/USA/ME-HETL-J0050/2020|EPI_ISL_513461|2020-03-19	EPI_ISL_513461	ORF8
490	T	A	>hCoV-19/USA/ME-HETL-J0051/2020|EPI_ISL_513462|2020-03-19	EPI_ISL_513462	orf1ab
3177	C	T	>hCoV-19/USA/ME-HETL-J0051/2020|EPI_ISL_513462|2020-03-19	EPI_ISL_513462	orf1ab
4543	C	T	>hCoV-19/USA/ME-HETL-J0051/2020|EPI_ISL_513462|2020-03-19	EPI_ISL_513462	orf1ab
4720	G	T	>hCoV-19/USA/ME-HETL-J0051/2020|EPI_ISL_513462|2020-03-19	EPI_ISL_513462	orf1ab
18736	T	C	>hCoV-19/USA/ME-HETL-J0051/2020|EPI_ISL_513462|2020-03-19	EPI_ISL_513462	orf1ab
19684	G	T	>hCoV-19/USA/ME-HETL-J0051/2020|EPI_ISL_513462|2020-03-19	EPI_ISL_513462	orf1ab
24034	C	T	>hCoV-19/USA/ME-HETL-J0051/2020|EPI_ISL_513462|2020-03-19	EPI_ISL_513462	S
26681	C	T	>hCoV-19/USA/ME-HETL-J0051/2020|EPI_ISL_513462|2020-03-19	EPI_ISL_513462	M
26729	T	C	>hCoV-19/USA/ME-HETL-J0051/2020|EPI_ISL_513462|2020-03-19	EPI_ISL_513462	M
27635	C	T	>hCoV-19/USA/ME-HETL-J0051/2020|EPI_ISL_513462|2020-03-19	EPI_ISL_513462	ORF7a
28077	G	C	>hCoV-19/USA/ME-HETL-J0051/2020|EPI_ISL_513462|2020-03-19	EPI_ISL_513462	ORF8
29700	A	G	>hCoV-19/USA/ME-HETL-J0051/2020|EPI_ISL_513462|2020-03-19	EPI_ISL_513462	NonCoding
5317	A	G	>hCoV-19/USA/ME-HETL-J0052/2020|EPI_ISL_513463|2020-03-16	EPI_ISL_513463	orf1ab
17747	C	T	>hCoV-19/USA/ME-HETL-J0052/2020|EPI_ISL_513463|2020-03-16	EPI_ISL_513463	orf1ab
17858	A	G	>hCoV-19/USA/ME-HETL-J0052/2020|EPI_ISL_513463|2020-03-16	EPI_ISL_513463	orf1ab
18060	C	T	>hCoV-19/USA/ME-HETL-J0052/2020|EPI_ISL_513463|2020-03-16	EPI_ISL_513463	orf1ab
19086	G	T	>hCoV-19/USA/ME-HETL-J0052/2020|EPI_ISL_513463|2020-03-16	EPI_ISL_513463	orf1ab
19476	A	G	>hCoV-19/USA/ME-HETL-J0052/2020|EPI_ISL_513463|2020-03-16	EPI_ISL_513463	orf1ab
5317	A	G	>hCoV-19/USA/ME-HETL-J0053/2020|EPI_ISL_513464|2020-03-13	EPI_ISL_513464	orf1ab
17747	C	T	>hCoV-19/USA/ME-HETL-J0053/2020|EPI_ISL_513464|2020-03-13	EPI_ISL_513464	orf1ab
17858	A	G	>hCoV-19/USA/ME-HETL-J0053/2020|EPI_ISL_513464|2020-03-13	EPI_ISL_513464	orf1ab
18060	C	T	>hCoV-19/USA/ME-HETL-J0053/2020|EPI_ISL_513464|2020-03-13	EPI_ISL_513464	orf1ab
19476	A	G	>hCoV-19/USA/ME-HETL-J0053/2020|EPI_ISL_513464|2020-03-13	EPI_ISL_513464	orf1ab
241	C	T	>hCoV-19/USA/ME-HETL-J0054/2020|EPI_ISL_513465|2020-03-14	EPI_ISL_513465	NonCoding
3037	C	T	>hCoV-19/USA/ME-HETL-J0054/2020|EPI_ISL_513465|2020-03-14	EPI_ISL_513465	orf1ab
8782	T	C	>hCoV-19/USA/ME-HETL-J0054/2020|EPI_ISL_513465|2020-03-14	EPI_ISL_513465	orf1ab
14408	C	T	>hCoV-19/USA/ME-HETL-J0054/2020|EPI_ISL_513465|2020-03-14	EPI_ISL_513465	orf1ab
22450	C	T	>hCoV-19/USA/ME-HETL-J0054/2020|EPI_ISL_513465|2020-03-14	EPI_ISL_513465	S
23403	A	G	>hCoV-19/USA/ME-HETL-J0054/2020|EPI_ISL_513465|2020-03-14	EPI_ISL_513465	S
25864	A	G	>hCoV-19/USA/ME-HETL-J0054/2020|EPI_ISL_513465|2020-03-14	EPI_ISL_513465	ORF3a
28144	C	T	>hCoV-19/USA/ME-HETL-J0054/2020|EPI_ISL_513465|2020-03-14	EPI_ISL_513465	ORF8
241	C	T	>hCoV-19/USA/ME-HETL-J0055/2020|EPI_ISL_513466|2020-03-16	EPI_ISL_513466	NonCoding
3037	C	T	>hCoV-19/USA/ME-HETL-J0055/2020|EPI_ISL_513466|2020-03-16	EPI_ISL_513466	orf1ab
8782	T	C	>hCoV-19/USA/ME-HETL-J0055/2020|EPI_ISL_513466|2020-03-16	EPI_ISL_513466	orf1ab
14408	C	T	>hCoV-19/USA/ME-HETL-J0055/2020|EPI_ISL_513466|2020-03-16	EPI_ISL_513466	orf1ab
22450	C	T	>hCoV-19/USA/ME-HETL-J0055/2020|EPI_ISL_513466|2020-03-16	EPI_ISL_513466	S
23403	A	G	>hCoV-19/USA/ME-HETL-J0055/2020|EPI_ISL_513466|2020-03-16	EPI_ISL_513466	S
28144	C	T	>hCoV-19/USA/ME-HETL-J0055/2020|EPI_ISL_513466|2020-03-16	EPI_ISL_513466	ORF8
5317	A	G	>hCoV-19/USA/ME-HETL-J0056/2020|EPI_ISL_513467|2020-03-16	EPI_ISL_513467	orf1ab
17747	C	T	>hCoV-19/USA/ME-HETL-J0056/2020|EPI_ISL_513467|2020-03-16	EPI_ISL_513467	orf1ab
17858	A	G	>hCoV-19/USA/ME-HETL-J0056/2020|EPI_ISL_513467|2020-03-16	EPI_ISL_513467	orf1ab
18060	C	T	>hCoV-19/USA/ME-HETL-J0056/2020|EPI_ISL_513467|2020-03-16	EPI_ISL_513467	orf1ab
19086	G	T	>hCoV-19/USA/ME-HETL-J0056/2020|EPI_ISL_513467|2020-03-16	EPI_ISL_513467	orf1ab
19476	A	G	>hCoV-19/USA/ME-HETL-J0056/2020|EPI_ISL_513467|2020-03-16	EPI_ISL_513467	orf1ab
241	C	T	>hCoV-19/USA/ME-HETL-J0057/2020|EPI_ISL_513468|2020-03-15	EPI_ISL_513468	NonCoding
3037	C	T	>hCoV-19/USA/ME-HETL-J0057/2020|EPI_ISL_513468|2020-03-15	EPI_ISL_513468	orf1ab
8782	T	C	>hCoV-19/USA/ME-HETL-J0057/2020|EPI_ISL_513468|2020-03-15	EPI_ISL_513468	orf1ab
14408	C	T	>hCoV-19/USA/ME-HETL-J0057/2020|EPI_ISL_513468|2020-03-15	EPI_ISL_513468	orf1ab
22450	C	T	>hCoV-19/USA/ME-HETL-J0057/2020|EPI_ISL_513468|2020-03-15	EPI_ISL_513468	S
23403	A	G	>hCoV-19/USA/ME-HETL-J0057/2020|EPI_ISL_513468|2020-03-15	EPI_ISL_513468	S
25864	A	G	>hCoV-19/USA/ME-HETL-J0057/2020|EPI_ISL_513468|2020-03-15	EPI_ISL_513468	ORF3a
28144	C	T	>hCoV-19/USA/ME-HETL-J0057/2020|EPI_ISL_513468|2020-03-15	EPI_ISL_513468	ORF8
241	C	T	>hCoV-19/USA/ME-HETL-J0058/2020|EPI_ISL_513469|2020-03-17	EPI_ISL_513469	NonCoding
3037	C	T	>hCoV-19/USA/ME-HETL-J0058/2020|EPI_ISL_513469|2020-03-17	EPI_ISL_513469	orf1ab
8782	T	C	>hCoV-19/USA/ME-HETL-J0058/2020|EPI_ISL_513469|2020-03-17	EPI_ISL_513469	orf1ab
14408	C	T	>hCoV-19/USA/ME-HETL-J0058/2020|EPI_ISL_513469|2020-03-17	EPI_ISL_513469	orf1ab
22450	C	T	>hCoV-19/USA/ME-HETL-J0058/2020|EPI_ISL_513469|2020-03-17	EPI_ISL_513469	S
23403	A	G	>hCoV-19/USA/ME-HETL-J0058/2020|EPI_ISL_513469|2020-03-17	EPI_ISL_513469	S
28144	C	T	>hCoV-19/USA/ME-HETL-J0058/2020|EPI_ISL_513469|2020-03-17	EPI_ISL_513469	ORF8
1440	G	A	>hCoV-19/USA/ME-HETL-J0059/2020|EPI_ISL_513470|2020-03-16	EPI_ISL_513470	orf1ab
2891	G	A	>hCoV-19/USA/ME-HETL-J0059/2020|EPI_ISL_513470|2020-03-16	EPI_ISL_513470	orf1ab
7011	C	T	>hCoV-19/USA/ME-HETL-J0059/2020|EPI_ISL_513470|2020-03-16	EPI_ISL_513470	orf1ab
8782	T	C	>hCoV-19/USA/ME-HETL-J0059/2020|EPI_ISL_513470|2020-03-16	EPI_ISL_513470	orf1ab
25593	G	C	>hCoV-19/USA/ME-HETL-J0059/2020|EPI_ISL_513470|2020-03-16	EPI_ISL_513470	ORF3a
28144	C	T	>hCoV-19/USA/ME-HETL-J0059/2020|EPI_ISL_513470|2020-03-16	EPI_ISL_513470	ORF8
241	C	T	>hCoV-19/USA/ME-HETL-J0060/2020|EPI_ISL_513471|2020-03-20	EPI_ISL_513471	NonCoding
2416	C	T	>hCoV-19/USA/ME-HETL-J0060/2020|EPI_ISL_513471|2020-03-20	EPI_ISL_513471	orf1ab
3037	C	T	>hCoV-19/USA/ME-HETL-J0060/2020|EPI_ISL_513471|2020-03-20	EPI_ISL_513471	orf1ab
6877	G	T	>hCoV-19/USA/ME-HETL-J0060/2020|EPI_ISL_513471|2020-03-20	EPI_ISL_513471	orf1ab
8782	T	C	>hCoV-19/USA/ME-HETL-J0060/2020|EPI_ISL_513471|2020-03-20	EPI_ISL_513471	orf1ab
10369	C	T	>hCoV-19/USA/ME-HETL-J0060/2020|EPI_ISL_513471|2020-03-20	EPI_ISL_513471	orf1ab
14408	C	T	>hCoV-19/USA/ME-HETL-J0060/2020|EPI_ISL_513471|2020-03-20	EPI_ISL_513471	orf1ab
19648	G	T	>hCoV-19/USA/ME-HETL-J0060/2020|EPI_ISL_513471|2020-03-20	EPI_ISL_513471	orf1ab
23403	A	G	>hCoV-19/USA/ME-HETL-J0060/2020|EPI_ISL_513471|2020-03-20	EPI_ISL_513471	S
23565	C	T	>hCoV-19/USA/ME-HETL-J0060/2020|EPI_ISL_513471|2020-03-20	EPI_ISL_513471	S
25563	G	T	>hCoV-19/USA/ME-HETL-J0060/2020|EPI_ISL_513471|2020-03-20	EPI_ISL_513471	ORF3a
26233	G	T	>hCoV-19/USA/ME-HETL-J0060/2020|EPI_ISL_513471|2020-03-20	EPI_ISL_513471	NonCoding
28144	C	T	>hCoV-19/USA/ME-HETL-J0060/2020|EPI_ISL_513471|2020-03-20	EPI_ISL_513471	ORF8
241	C	T	>hCoV-19/USA/ME-HETL-J0061/2020|EPI_ISL_513472|2020-03-20	EPI_ISL_513472	NonCoding
313	C	T	>hCoV-19/USA/ME-HETL-J0061/2020|EPI_ISL_513472|2020-03-20	EPI_ISL_513472	orf1ab
3037	C	T	>hCoV-19/USA/ME-HETL-J0061/2020|EPI_ISL_513472|2020-03-20	EPI_ISL_513472	orf1ab
8782	T	C	>hCoV-19/USA/ME-HETL-J0061/2020|EPI_ISL_513472|2020-03-20	EPI_ISL_513472	orf1ab
11348	A	G	>hCoV-19/USA/ME-HETL-J0061/2020|EPI_ISL_513472|2020-03-20	EPI_ISL_513472	orf1ab
14408	C	T	>hCoV-19/USA/ME-HETL-J0061/2020|EPI_ISL_513472|2020-03-20	EPI_ISL_513472	orf1ab
23403	A	G	>hCoV-19/USA/ME-HETL-J0061/2020|EPI_ISL_513472|2020-03-20	EPI_ISL_513472	S
28144	C	T	>hCoV-19/USA/ME-HETL-J0061/2020|EPI_ISL_513472|2020-03-20	EPI_ISL_513472	ORF8
28690	G	T	>hCoV-19/USA/ME-HETL-J0061/2020|EPI_ISL_513472|2020-03-20	EPI_ISL_513472	N
28881	G	A	>hCoV-19/USA/ME-HETL-J0061/2020|EPI_ISL_513472|2020-03-20	EPI_ISL_513472	N
28882	G	A	>hCoV-19/USA/ME-HETL-J0061/2020|EPI_ISL_513472|2020-03-20	EPI_ISL_513472	N
28883	G	C	>hCoV-19/USA/ME-HETL-J0061/2020|EPI_ISL_513472|2020-03-20	EPI_ISL_513472	N
204	G	T	>hCoV-19/USA/ME-HETL-J0062/2020|EPI_ISL_513473|2020-03-23	EPI_ISL_513473	NonCoding
241	C	T	>hCoV-19/USA/ME-HETL-J0062/2020|EPI_ISL_513473|2020-03-23	EPI_ISL_513473	NonCoding
1059	C	T	>hCoV-19/USA/ME-HETL-J0062/2020|EPI_ISL_513473|2020-03-23	EPI_ISL_513473	orf1ab
3037	C	T	>hCoV-19/USA/ME-HETL-J0062/2020|EPI_ISL_513473|2020-03-23	EPI_ISL_513473	orf1ab
8676	G	T	>hCoV-19/USA/ME-HETL-J0062/2020|EPI_ISL_513473|2020-03-23	EPI_ISL_513473	orf1ab
8782	T	C	>hCoV-19/USA/ME-HETL-J0062/2020|EPI_ISL_513473|2020-03-23	EPI_ISL_513473	orf1ab
14408	C	T	>hCoV-19/USA/ME-HETL-J0062/2020|EPI_ISL_513473|2020-03-23	EPI_ISL_513473	orf1ab
17302	G	T	>hCoV-19/USA/ME-HETL-J0062/2020|EPI_ISL_513473|2020-03-23	EPI_ISL_513473	orf1ab
23126	G	T	>hCoV-19/USA/ME-HETL-J0062/2020|EPI_ISL_513473|2020-03-23	EPI_ISL_513473	S
23403	A	G	>hCoV-19/USA/ME-HETL-J0062/2020|EPI_ISL_513473|2020-03-23	EPI_ISL_513473	S
23733	C	A	>hCoV-19/USA/ME-HETL-J0062/2020|EPI_ISL_513473|2020-03-23	EPI_ISL_513473	S
25563	G	T	>hCoV-19/USA/ME-HETL-J0062/2020|EPI_ISL_513473|2020-03-23	EPI_ISL_513473	ORF3a
28144	C	T	>hCoV-19/USA/ME-HETL-J0062/2020|EPI_ISL_513473|2020-03-23	EPI_ISL_513473	ORF8
241	C	T	>hCoV-19/USA/ME-HETL-J0063/2020|EPI_ISL_513474|2020-03-17	EPI_ISL_513474	NonCoding
2416	C	T	>hCoV-19/USA/ME-HETL-J0063/2020|EPI_ISL_513474|2020-03-17	EPI_ISL_513474	orf1ab
3037	C	T	>hCoV-19/USA/ME-HETL-J0063/2020|EPI_ISL_513474|2020-03-17	EPI_ISL_513474	orf1ab
8782	T	C	>hCoV-19/USA/ME-HETL-J0063/2020|EPI_ISL_513474|2020-03-17	EPI_ISL_513474	orf1ab
14408	C	T	>hCoV-19/USA/ME-HETL-J0063/2020|EPI_ISL_513474|2020-03-17	EPI_ISL_513474	orf1ab
23403	A	G	>hCoV-19/USA/ME-HETL-J0063/2020|EPI_ISL_513474|2020-03-17	EPI_ISL_513474	S
25563	G	T	>hCoV-19/USA/ME-HETL-J0063/2020|EPI_ISL_513474|2020-03-17	EPI_ISL_513474	ORF3a
25693	C	T	>hCoV-19/USA/ME-HETL-J0063/2020|EPI_ISL_513474|2020-03-17	EPI_ISL_513474	ORF3a
26233	G	T	>hCoV-19/USA/ME-HETL-J0063/2020|EPI_ISL_513474|2020-03-17	EPI_ISL_513474	NonCoding
28144	C	T	>hCoV-19/USA/ME-HETL-J0063/2020|EPI_ISL_513474|2020-03-17	EPI_ISL_513474	ORF8
241	C	T	>hCoV-19/USA/ME-HETL-J0064/2020|EPI_ISL_513475|2020-03-17	EPI_ISL_513475	NonCoding
3037	C	T	>hCoV-19/USA/ME-HETL-J0064/2020|EPI_ISL_513475|2020-03-17	EPI_ISL_513475	orf1ab
8782	T	C	>hCoV-19/USA/ME-HETL-J0064/2020|EPI_ISL_513475|2020-03-17	EPI_ISL_513475	orf1ab
14408	C	T	>hCoV-19/USA/ME-HETL-J0064/2020|EPI_ISL_513475|2020-03-17	EPI_ISL_513475	orf1ab
22450	C	T	>hCoV-19/USA/ME-HETL-J0064/2020|EPI_ISL_513475|2020-03-17	EPI_ISL_513475	S
23403	A	G	>hCoV-19/USA/ME-HETL-J0064/2020|EPI_ISL_513475|2020-03-17	EPI_ISL_513475	S
25864	A	G	>hCoV-19/USA/ME-HETL-J0064/2020|EPI_ISL_513475|2020-03-17	EPI_ISL_513475	ORF3a
28144	C	T	>hCoV-19/USA/ME-HETL-J0064/2020|EPI_ISL_513475|2020-03-17	EPI_ISL_513475	ORF8
241	C	T	>hCoV-19/USA/ME-HETL-J0065/2020|EPI_ISL_513476|2020-03-19	EPI_ISL_513476	NonCoding
1918	T	C	>hCoV-19/USA/ME-HETL-J0065/2020|EPI_ISL_513476|2020-03-19	EPI_ISL_513476	orf1ab
3037	C	T	>hCoV-19/USA/ME-HETL-J0065/2020|EPI_ISL_513476|2020-03-19	EPI_ISL_513476	orf1ab
8782	T	C	>hCoV-19/USA/ME-HETL-J0065/2020|EPI_ISL_513476|2020-03-19	EPI_ISL_513476	orf1ab
14408	C	T	>hCoV-19/USA/ME-HETL-J0065/2020|EPI_ISL_513476|2020-03-19	EPI_ISL_513476	orf1ab
18877	C	T	>hCoV-19/USA/ME-HETL-J0065/2020|EPI_ISL_513476|2020-03-19	EPI_ISL_513476	orf1ab
23403	A	G	>hCoV-19/USA/ME-HETL-J0065/2020|EPI_ISL_513476|2020-03-19	EPI_ISL_513476	S
25563	G	T	>hCoV-19/USA/ME-HETL-J0065/2020|EPI_ISL_513476|2020-03-19	EPI_ISL_513476	ORF3a
28144	C	T	>hCoV-19/USA/ME-HETL-J0065/2020|EPI_ISL_513476|2020-03-19	EPI_ISL_513476	ORF8
241	C	T	>hCoV-19/USA/ME-HETL-J0066/2020|EPI_ISL_513477|2020-03-19	EPI_ISL_513477	NonCoding
3037	C	T	>hCoV-19/USA/ME-HETL-J0066/2020|EPI_ISL_513477|2020-03-19	EPI_ISL_513477	orf1ab
8782	T	C	>hCoV-19/USA/ME-HETL-J0066/2020|EPI_ISL_513477|2020-03-19	EPI_ISL_513477	orf1ab
14408	C	T	>hCoV-19/USA/ME-HETL-J0066/2020|EPI_ISL_513477|2020-03-19	EPI_ISL_513477	orf1ab
23403	A	G	>hCoV-19/USA/ME-HETL-J0066/2020|EPI_ISL_513477|2020-03-19	EPI_ISL_513477	S
27046	C	T	>hCoV-19/USA/ME-HETL-J0066/2020|EPI_ISL_513477|2020-03-19	EPI_ISL_513477	M
28144	C	T	>hCoV-19/USA/ME-HETL-J0066/2020|EPI_ISL_513477|2020-03-19	EPI_ISL_513477	ORF8
28881	G	A	>hCoV-19/USA/ME-HETL-J0066/2020|EPI_ISL_513477|2020-03-19	EPI_ISL_513477	N
28882	G	A	>hCoV-19/USA/ME-HETL-J0066/2020|EPI_ISL_513477|2020-03-19	EPI_ISL_513477	N
28883	G	C	>hCoV-19/USA/ME-HETL-J0066/2020|EPI_ISL_513477|2020-03-19	EPI_ISL_513477	N
241	C	T	>hCoV-19/USA/ME-HETL-J0067/2020|EPI_ISL_513478|2020-03-20	EPI_ISL_513478	NonCoding
3037	C	T	>hCoV-19/USA/ME-HETL-J0067/2020|EPI_ISL_513478|2020-03-20	EPI_ISL_513478	orf1ab
8782	T	C	>hCoV-19/USA/ME-HETL-J0067/2020|EPI_ISL_513478|2020-03-20	EPI_ISL_513478	orf1ab
10376	C	T	>hCoV-19/USA/ME-HETL-J0067/2020|EPI_ISL_513478|2020-03-20	EPI_ISL_513478	orf1ab
14408	C	T	>hCoV-19/USA/ME-HETL-J0067/2020|EPI_ISL_513478|2020-03-20	EPI_ISL_513478	orf1ab
22450	C	T	>hCoV-19/USA/ME-HETL-J0067/2020|EPI_ISL_513478|2020-03-20	EPI_ISL_513478	S
23403	A	G	>hCoV-19/USA/ME-HETL-J0067/2020|EPI_ISL_513478|2020-03-20	EPI_ISL_513478	S
28144	C	T	>hCoV-19/USA/ME-HETL-J0067/2020|EPI_ISL_513478|2020-03-20	EPI_ISL_513478	ORF8
241	C	T	>hCoV-19/USA/ME-HETL-J0068/2020|EPI_ISL_513479|2020-03-21	EPI_ISL_513479	NonCoding
1059	C	T	>hCoV-19/USA/ME-HETL-J0068/2020|EPI_ISL_513479|2020-03-21	EPI_ISL_513479	orf1ab
3037	C	T	>hCoV-19/USA/ME-HETL-J0068/2020|EPI_ISL_513479|2020-03-21	EPI_ISL_513479	orf1ab
8782	T	C	>hCoV-19/USA/ME-HETL-J0068/2020|EPI_ISL_513479|2020-03-21	EPI_ISL_513479	orf1ab
14408	C	T	>hCoV-19/USA/ME-HETL-J0068/2020|EPI_ISL_513479|2020-03-21	EPI_ISL_513479	orf1ab
23403	A	G	>hCoV-19/USA/ME-HETL-J0068/2020|EPI_ISL_513479|2020-03-21	EPI_ISL_513479	S
25563	G	T	>hCoV-19/USA/ME-HETL-J0068/2020|EPI_ISL_513479|2020-03-21	EPI_ISL_513479	ORF3a
28144	C	T	>hCoV-19/USA/ME-HETL-J0068/2020|EPI_ISL_513479|2020-03-21	EPI_ISL_513479	ORF8
241	C	T	>hCoV-19/USA/ME-HETL-J0069/2020|EPI_ISL_513480|2020-03-21	EPI_ISL_513480	NonCoding
3037	C	T	>hCoV-19/USA/ME-HETL-J0069/2020|EPI_ISL_513480|2020-03-21	EPI_ISL_513480	orf1ab
8782	T	C	>hCoV-19/USA/ME-HETL-J0069/2020|EPI_ISL_513480|2020-03-21	EPI_ISL_513480	orf1ab
14408	C	T	>hCoV-19/USA/ME-HETL-J0069/2020|EPI_ISL_513480|2020-03-21	EPI_ISL_513480	orf1ab
23403	A	G	>hCoV-19/USA/ME-HETL-J0069/2020|EPI_ISL_513480|2020-03-21	EPI_ISL_513480	S
28144	C	T	>hCoV-19/USA/ME-HETL-J0069/2020|EPI_ISL_513480|2020-03-21	EPI_ISL_513480	ORF8
28881	G	A	>hCoV-19/USA/ME-HETL-J0069/2020|EPI_ISL_513480|2020-03-21	EPI_ISL_513480	N
28882	G	A	>hCoV-19/USA/ME-HETL-J0069/2020|EPI_ISL_513480|2020-03-21	EPI_ISL_513480	N
28883	G	C	>hCoV-19/USA/ME-HETL-J0069/2020|EPI_ISL_513480|2020-03-21	EPI_ISL_513480	N
241	C	T	>hCoV-19/USA/ME-HETL-J0070/2020|EPI_ISL_513481|2020-03-23	EPI_ISL_513481	NonCoding
1059	C	T	>hCoV-19/USA/ME-HETL-J0070/2020|EPI_ISL_513481|2020-03-23	EPI_ISL_513481	orf1ab
3037	C	T	>hCoV-19/USA/ME-HETL-J0070/2020|EPI_ISL_513481|2020-03-23	EPI_ISL_513481	orf1ab
8782	T	C	>hCoV-19/USA/ME-HETL-J0070/2020|EPI_ISL_513481|2020-03-23	EPI_ISL_513481	orf1ab
14408	C	T	>hCoV-19/USA/ME-HETL-J0070/2020|EPI_ISL_513481|2020-03-23	EPI_ISL_513481	orf1ab
23403	A	G	>hCoV-19/USA/ME-HETL-J0070/2020|EPI_ISL_513481|2020-03-23	EPI_ISL_513481	S
25563	G	T	>hCoV-19/USA/ME-HETL-J0070/2020|EPI_ISL_513481|2020-03-23	EPI_ISL_513481	ORF3a
28144	C	T	>hCoV-19/USA/ME-HETL-J0070/2020|EPI_ISL_513481|2020-03-23	EPI_ISL_513481	ORF8
241	C	T	>hCoV-19/USA/ME-HETL-J0071/2020|EPI_ISL_513482|2020-03-23	EPI_ISL_513482	NonCoding
3037	C	T	>hCoV-19/USA/ME-HETL-J0071/2020|EPI_ISL_513482|2020-03-23	EPI_ISL_513482	orf1ab
8782	T	C	>hCoV-19/USA/ME-HETL-J0071/2020|EPI_ISL_513482|2020-03-23	EPI_ISL_513482	orf1ab
14408	C	T	>hCoV-19/USA/ME-HETL-J0071/2020|EPI_ISL_513482|2020-03-23	EPI_ISL_513482	orf1ab
18877	C	T	>hCoV-19/USA/ME-HETL-J0071/2020|EPI_ISL_513482|2020-03-23	EPI_ISL_513482	orf1ab
23403	A	G	>hCoV-19/USA/ME-HETL-J0071/2020|EPI_ISL_513482|2020-03-23	EPI_ISL_513482	S
25563	G	T	>hCoV-19/USA/ME-HETL-J0071/2020|EPI_ISL_513482|2020-03-23	EPI_ISL_513482	ORF3a
28144	C	T	>hCoV-19/USA/ME-HETL-J0071/2020|EPI_ISL_513482|2020-03-23	EPI_ISL_513482	ORF8
17747	C	T	>hCoV-19/USA/ME-HETL-J0072/2020|EPI_ISL_513483|2020-03-20	EPI_ISL_513483	orf1ab
17858	A	G	>hCoV-19/USA/ME-HETL-J0072/2020|EPI_ISL_513483|2020-03-20	EPI_ISL_513483	orf1ab
18060	C	T	>hCoV-19/USA/ME-HETL-J0072/2020|EPI_ISL_513483|2020-03-20	EPI_ISL_513483	orf1ab
28708	C	T	>hCoV-19/USA/ME-HETL-J0072/2020|EPI_ISL_513483|2020-03-20	EPI_ISL_513483	N
241	C	T	>hCoV-19/USA/ME-HETL-J0073/2020|EPI_ISL_513484|2020-03-19	EPI_ISL_513484	NonCoding
1059	C	T	>hCoV-19/USA/ME-HETL-J0073/2020|EPI_ISL_513484|2020-03-19	EPI_ISL_513484	orf1ab
3037	C	T	>hCoV-19/USA/ME-HETL-J0073/2020|EPI_ISL_513484|2020-03-19	EPI_ISL_513484	orf1ab
8782	T	C	>hCoV-19/USA/ME-HETL-J0073/2020|EPI_ISL_513484|2020-03-19	EPI_ISL_513484	orf1ab
12809	C	T	>hCoV-19/USA/ME-HETL-J0073/2020|EPI_ISL_513484|2020-03-19	EPI_ISL_513484	orf1ab
14408	C	T	>hCoV-19/USA/ME-HETL-J0073/2020|EPI_ISL_513484|2020-03-19	EPI_ISL_513484	orf1ab
23403	A	G	>hCoV-19/USA/ME-HETL-J0073/2020|EPI_ISL_513484|2020-03-19	EPI_ISL_513484	S
25563	G	T	>hCoV-19/USA/ME-HETL-J0073/2020|EPI_ISL_513484|2020-03-19	EPI_ISL_513484	ORF3a
26625	C	T	>hCoV-19/USA/ME-HETL-J0073/2020|EPI_ISL_513484|2020-03-19	EPI_ISL_513484	M
28144	C	T	>hCoV-19/USA/ME-HETL-J0073/2020|EPI_ISL_513484|2020-03-19	EPI_ISL_513484	ORF8
241	C	T	>hCoV-19/USA/ME-HETL-J0074/2020|EPI_ISL_513485|2020-03-19	EPI_ISL_513485	NonCoding
3037	C	T	>hCoV-19/USA/ME-HETL-J0074/2020|EPI_ISL_513485|2020-03-19	EPI_ISL_513485	orf1ab
8782	T	C	>hCoV-19/USA/ME-HETL-J0074/2020|EPI_ISL_513485|2020-03-19	EPI_ISL_513485	orf1ab
14408	C	T	>hCoV-19/USA/ME-HETL-J0074/2020|EPI_ISL_513485|2020-03-19	EPI_ISL_513485	orf1ab
22450	C	T	>hCoV-19/USA/ME-HETL-J0074/2020|EPI_ISL_513485|2020-03-19	EPI_ISL_513485	S
23403	A	G	>hCoV-19/USA/ME-HETL-J0074/2020|EPI_ISL_513485|2020-03-19	EPI_ISL_513485	S
25864	A	G	>hCoV-19/USA/ME-HETL-J0074/2020|EPI_ISL_513485|2020-03-19	EPI_ISL_513485	ORF3a
28144	C	T	>hCoV-19/USA/ME-HETL-J0074/2020|EPI_ISL_513485|2020-03-19	EPI_ISL_513485	ORF8
241	C	T	>hCoV-19/USA/ME-HETL-J0075/2020|EPI_ISL_513486|2020-03-19	EPI_ISL_513486	NonCoding
3037	C	T	>hCoV-19/USA/ME-HETL-J0075/2020|EPI_ISL_513486|2020-03-19	EPI_ISL_513486	orf1ab
8782	T	C	>hCoV-19/USA/ME-HETL-J0075/2020|EPI_ISL_513486|2020-03-19	EPI_ISL_513486	orf1ab
14408	C	T	>hCoV-19/USA/ME-HETL-J0075/2020|EPI_ISL_513486|2020-03-19	EPI_ISL_513486	orf1ab
22450	C	T	>hCoV-19/USA/ME-HETL-J0075/2020|EPI_ISL_513486|2020-03-19	EPI_ISL_513486	S
23403	A	G	>hCoV-19/USA/ME-HETL-J0075/2020|EPI_ISL_513486|2020-03-19	EPI_ISL_513486	S
28144	C	T	>hCoV-19/USA/ME-HETL-J0075/2020|EPI_ISL_513486|2020-03-19	EPI_ISL_513486	ORF8
241	C	T	>hCoV-19/USA/ME-HETL-J0076/2020|EPI_ISL_513487|2020-03-18	EPI_ISL_513487	NonCoding
2416	C	T	>hCoV-19/USA/ME-HETL-J0076/2020|EPI_ISL_513487|2020-03-18	EPI_ISL_513487	orf1ab
3037	C	T	>hCoV-19/USA/ME-HETL-J0076/2020|EPI_ISL_513487|2020-03-18	EPI_ISL_513487	orf1ab
8782	T	C	>hCoV-19/USA/ME-HETL-J0076/2020|EPI_ISL_513487|2020-03-18	EPI_ISL_513487	orf1ab
14408	C	T	>hCoV-19/USA/ME-HETL-J0076/2020|EPI_ISL_513487|2020-03-18	EPI_ISL_513487	orf1ab
23403	A	G	>hCoV-19/USA/ME-HETL-J0076/2020|EPI_ISL_513487|2020-03-18	EPI_ISL_513487	S
25563	G	T	>hCoV-19/USA/ME-HETL-J0076/2020|EPI_ISL_513487|2020-03-18	EPI_ISL_513487	ORF3a
28144	C	T	>hCoV-19/USA/ME-HETL-J0076/2020|EPI_ISL_513487|2020-03-18	EPI_ISL_513487	ORF8
241	C	T	>hCoV-19/USA/ME-HETL-J0077/2020|EPI_ISL_513488|2020-03-18	EPI_ISL_513488	NonCoding
2416	C	T	>hCoV-19/USA/ME-HETL-J0077/2020|EPI_ISL_513488|2020-03-18	EPI_ISL_513488	orf1ab
3037	C	T	>hCoV-19/USA/ME-HETL-J0077/2020|EPI_ISL_513488|2020-03-18	EPI_ISL_513488	orf1ab
8782	T	C	>hCoV-19/USA/ME-HETL-J0077/2020|EPI_ISL_513488|2020-03-18	EPI_ISL_513488	orf1ab
14408	C	T	>hCoV-19/USA/ME-HETL-J0077/2020|EPI_ISL_513488|2020-03-18	EPI_ISL_513488	orf1ab
23403	A	G	>hCoV-19/USA/ME-HETL-J0077/2020|EPI_ISL_513488|2020-03-18	EPI_ISL_513488	S
25563	G	T	>hCoV-19/USA/ME-HETL-J0077/2020|EPI_ISL_513488|2020-03-18	EPI_ISL_513488	ORF3a
26233	G	T	>hCoV-19/USA/ME-HETL-J0077/2020|EPI_ISL_513488|2020-03-18	EPI_ISL_513488	NonCoding
28144	C	T	>hCoV-19/USA/ME-HETL-J0077/2020|EPI_ISL_513488|2020-03-18	EPI_ISL_513488	ORF8
5317	A	G	>hCoV-19/USA/ME-HETL-J0078/2020|EPI_ISL_513489|2020-03-19	EPI_ISL_513489	orf1ab
6558	C	T	>hCoV-19/USA/ME-HETL-J0078/2020|EPI_ISL_513489|2020-03-19	EPI_ISL_513489	orf1ab
17747	C	T	>hCoV-19/USA/ME-HETL-J0078/2020|EPI_ISL_513489|2020-03-19	EPI_ISL_513489	orf1ab
17858	A	G	>hCoV-19/USA/ME-HETL-J0078/2020|EPI_ISL_513489|2020-03-19	EPI_ISL_513489	orf1ab
18060	C	T	>hCoV-19/USA/ME-HETL-J0078/2020|EPI_ISL_513489|2020-03-19	EPI_ISL_513489	orf1ab
19086	G	T	>hCoV-19/USA/ME-HETL-J0078/2020|EPI_ISL_513489|2020-03-19	EPI_ISL_513489	orf1ab
19476	A	G	>hCoV-19/USA/ME-HETL-J0078/2020|EPI_ISL_513489|2020-03-19	EPI_ISL_513489	orf1ab
27577	C	T	>hCoV-19/USA/ME-HETL-J0078/2020|EPI_ISL_513489|2020-03-19	EPI_ISL_513489	ORF7a
241	C	T	>hCoV-19/USA/ME-HETL-J0079/2020|EPI_ISL_513490|2020-03-19	EPI_ISL_513490	NonCoding
1059	C	T	>hCoV-19/USA/ME-HETL-J0079/2020|EPI_ISL_513490|2020-03-19	EPI_ISL_513490	orf1ab
3037	C	T	>hCoV-19/USA/ME-HETL-J0079/2020|EPI_ISL_513490|2020-03-19	EPI_ISL_513490	orf1ab
5884	C	T	>hCoV-19/USA/ME-HETL-J0079/2020|EPI_ISL_513490|2020-03-19	EPI_ISL_513490	orf1ab
8782	T	C	>hCoV-19/USA/ME-HETL-J0079/2020|EPI_ISL_513490|2020-03-19	EPI_ISL_513490	orf1ab
13487	C	T	>hCoV-19/USA/ME-HETL-J0079/2020|EPI_ISL_513490|2020-03-19	EPI_ISL_513490	orf1ab
14408	C	T	>hCoV-19/USA/ME-HETL-J0079/2020|EPI_ISL_513490|2020-03-19	EPI_ISL_513490	orf1ab
22858	C	T	>hCoV-19/USA/ME-HETL-J0079/2020|EPI_ISL_513490|2020-03-19	EPI_ISL_513490	S
23403	A	G	>hCoV-19/USA/ME-HETL-J0079/2020|EPI_ISL_513490|2020-03-19	EPI_ISL_513490	S
24872	G	T	>hCoV-19/USA/ME-HETL-J0079/2020|EPI_ISL_513490|2020-03-19	EPI_ISL_513490	S
25563	G	T	>hCoV-19/USA/ME-HETL-J0079/2020|EPI_ISL_513490|2020-03-19	EPI_ISL_513490	ORF3a
28144	C	T	>hCoV-19/USA/ME-HETL-J0079/2020|EPI_ISL_513490|2020-03-19	EPI_ISL_513490	ORF8
241	C	T	>hCoV-19/USA/ME-HETL-J0080/2020|EPI_ISL_513491|2020-03-19	EPI_ISL_513491	NonCoding
3037	C	T	>hCoV-19/USA/ME-HETL-J0080/2020|EPI_ISL_513491|2020-03-19	EPI_ISL_513491	orf1ab
8782	T	C	>hCoV-19/USA/ME-HETL-J0080/2020|EPI_ISL_513491|2020-03-19	EPI_ISL_513491	orf1ab
14408	C	T	>hCoV-19/USA/ME-HETL-J0080/2020|EPI_ISL_513491|2020-03-19	EPI_ISL_513491	orf1ab
22450	C	T	>hCoV-19/USA/ME-HETL-J0080/2020|EPI_ISL_513491|2020-03-19	EPI_ISL_513491	S
23403	A	G	>hCoV-19/USA/ME-HETL-J0080/2020|EPI_ISL_513491|2020-03-19	EPI_ISL_513491	S
28144	C	T	>hCoV-19/USA/ME-HETL-J0080/2020|EPI_ISL_513491|2020-03-19	EPI_ISL_513491	ORF8
241	C	T	>hCoV-19/USA/ME-HETL-J0081/2020|EPI_ISL_513492|2020-03-18	EPI_ISL_513492	NonCoding
3037	C	T	>hCoV-19/USA/ME-HETL-J0081/2020|EPI_ISL_513492|2020-03-18	EPI_ISL_513492	orf1ab
8782	T	C	>hCoV-19/USA/ME-HETL-J0081/2020|EPI_ISL_513492|2020-03-18	EPI_ISL_513492	orf1ab
14408	C	T	>hCoV-19/USA/ME-HETL-J0081/2020|EPI_ISL_513492|2020-03-18	EPI_ISL_513492	orf1ab
18877	C	T	>hCoV-19/USA/ME-HETL-J0081/2020|EPI_ISL_513492|2020-03-18	EPI_ISL_513492	orf1ab
23403	A	G	>hCoV-19/USA/ME-HETL-J0081/2020|EPI_ISL_513492|2020-03-18	EPI_ISL_513492	S
25563	G	T	>hCoV-19/USA/ME-HETL-J0081/2020|EPI_ISL_513492|2020-03-18	EPI_ISL_513492	ORF3a
28144	C	T	>hCoV-19/USA/ME-HETL-J0081/2020|EPI_ISL_513492|2020-03-18	EPI_ISL_513492	ORF8
203	C	T	>hCoV-19/USA/ME-HETL-J0083/2020|EPI_ISL_513493|2020-03-20	EPI_ISL_513493	NonCoding
8782	T	C	>hCoV-19/USA/ME-HETL-J0083/2020|EPI_ISL_513493|2020-03-20	EPI_ISL_513493	orf1ab
11083	G	T	>hCoV-19/USA/ME-HETL-J0083/2020|EPI_ISL_513493|2020-03-20	EPI_ISL_513493	orf1ab
14805	C	T	>hCoV-19/USA/ME-HETL-J0083/2020|EPI_ISL_513493|2020-03-20	EPI_ISL_513493	orf1ab
17247	T	C	>hCoV-19/USA/ME-HETL-J0083/2020|EPI_ISL_513493|2020-03-20	EPI_ISL_513493	orf1ab
26058	C	T	>hCoV-19/USA/ME-HETL-J0083/2020|EPI_ISL_513493|2020-03-20	EPI_ISL_513493	ORF3a
26144	G	T	>hCoV-19/USA/ME-HETL-J0083/2020|EPI_ISL_513493|2020-03-20	EPI_ISL_513493	ORF3a
28144	C	T	>hCoV-19/USA/ME-HETL-J0083/2020|EPI_ISL_513493|2020-03-20	EPI_ISL_513493	ORF8
1440	G	A	>hCoV-19/USA/ME-HETL-J0084/2020|EPI_ISL_513494|2020-03-20	EPI_ISL_513494	orf1ab
2891	G	A	>hCoV-19/USA/ME-HETL-J0084/2020|EPI_ISL_513494|2020-03-20	EPI_ISL_513494	orf1ab
7011	C	T	>hCoV-19/USA/ME-HETL-J0084/2020|EPI_ISL_513494|2020-03-20	EPI_ISL_513494	orf1ab
8782	T	C	>hCoV-19/USA/ME-HETL-J0084/2020|EPI_ISL_513494|2020-03-20	EPI_ISL_513494	orf1ab
11083	G	T	>hCoV-19/USA/ME-HETL-J0084/2020|EPI_ISL_513494|2020-03-20	EPI_ISL_513494	orf1ab
28144	C	T	>hCoV-19/USA/ME-HETL-J0084/2020|EPI_ISL_513494|2020-03-20	EPI_ISL_513494	ORF8
241	C	T	>hCoV-19/USA/ME-HETL-J0085/2020|EPI_ISL_513495|2020-03-21	EPI_ISL_513495	NonCoding
1059	C	T	>hCoV-19/USA/ME-HETL-J0085/2020|EPI_ISL_513495|2020-03-21	EPI_ISL_513495	orf1ab
3037	C	T	>hCoV-19/USA/ME-HETL-J0085/2020|EPI_ISL_513495|2020-03-21	EPI_ISL_513495	orf1ab
8782	T	C	>hCoV-19/USA/ME-HETL-J0085/2020|EPI_ISL_513495|2020-03-21	EPI_ISL_513495	orf1ab
11916	C	T	>hCoV-19/USA/ME-HETL-J0085/2020|EPI_ISL_513495|2020-03-21	EPI_ISL_513495	orf1ab
14408	C	T	>hCoV-19/USA/ME-HETL-J0085/2020|EPI_ISL_513495|2020-03-21	EPI_ISL_513495	orf1ab
23403	A	G	>hCoV-19/USA/ME-HETL-J0085/2020|EPI_ISL_513495|2020-03-21	EPI_ISL_513495	S
25563	G	T	>hCoV-19/USA/ME-HETL-J0085/2020|EPI_ISL_513495|2020-03-21	EPI_ISL_513495	ORF3a
28144	C	T	>hCoV-19/USA/ME-HETL-J0085/2020|EPI_ISL_513495|2020-03-21	EPI_ISL_513495	ORF8
241	C	T	>hCoV-19/USA/ME-HETL-J0087/2020|EPI_ISL_513496|2020-03-19	EPI_ISL_513496	NonCoding
3037	C	T	>hCoV-19/USA/ME-HETL-J0087/2020|EPI_ISL_513496|2020-03-19	EPI_ISL_513496	orf1ab
8782	T	C	>hCoV-19/USA/ME-HETL-J0087/2020|EPI_ISL_513496|2020-03-19	EPI_ISL_513496	orf1ab
14408	C	T	>hCoV-19/USA/ME-HETL-J0087/2020|EPI_ISL_513496|2020-03-19	EPI_ISL_513496	orf1ab
22450	C	T	>hCoV-19/USA/ME-HETL-J0087/2020|EPI_ISL_513496|2020-03-19	EPI_ISL_513496	S
23403	A	G	>hCoV-19/USA/ME-HETL-J0087/2020|EPI_ISL_513496|2020-03-19	EPI_ISL_513496	S
25864	A	G	>hCoV-19/USA/ME-HETL-J0087/2020|EPI_ISL_513496|2020-03-19	EPI_ISL_513496	ORF3a
28144	C	T	>hCoV-19/USA/ME-HETL-J0087/2020|EPI_ISL_513496|2020-03-19	EPI_ISL_513496	ORF8
241	C	T	>hCoV-19/USA/ME-HETL-J0088/2020|EPI_ISL_513497|2020-03-22	EPI_ISL_513497	NonCoding
3037	C	T	>hCoV-19/USA/ME-HETL-J0088/2020|EPI_ISL_513497|2020-03-22	EPI_ISL_513497	orf1ab
8782	T	C	>hCoV-19/USA/ME-HETL-J0088/2020|EPI_ISL_513497|2020-03-22	EPI_ISL_513497	orf1ab
14408	C	T	>hCoV-19/USA/ME-HETL-J0088/2020|EPI_ISL_513497|2020-03-22	EPI_ISL_513497	orf1ab
22450	C	T	>hCoV-19/USA/ME-HETL-J0088/2020|EPI_ISL_513497|2020-03-22	EPI_ISL_513497	S
23403	A	G	>hCoV-19/USA/ME-HETL-J0088/2020|EPI_ISL_513497|2020-03-22	EPI_ISL_513497	S
28144	C	T	>hCoV-19/USA/ME-HETL-J0088/2020|EPI_ISL_513497|2020-03-22	EPI_ISL_513497	ORF8
1059	C	T	>hCoV-19/USA/ME-HETL-J0089/2020|EPI_ISL_513498|2020-03-22	EPI_ISL_513498	orf1ab
3037	C	T	>hCoV-19/USA/ME-HETL-J0089/2020|EPI_ISL_513498|2020-03-22	EPI_ISL_513498	orf1ab
8676	G	T	>hCoV-19/USA/ME-HETL-J0089/2020|EPI_ISL_513498|2020-03-22	EPI_ISL_513498	orf1ab
8782	T	C	>hCoV-19/USA/ME-HETL-J0089/2020|EPI_ISL_513498|2020-03-22	EPI_ISL_513498	orf1ab
14408	C	T	>hCoV-19/USA/ME-HETL-J0089/2020|EPI_ISL_513498|2020-03-22	EPI_ISL_513498	orf1ab
23403	A	G	>hCoV-19/USA/ME-HETL-J0089/2020|EPI_ISL_513498|2020-03-22	EPI_ISL_513498	S
25563	G	T	>hCoV-19/USA/ME-HETL-J0089/2020|EPI_ISL_513498|2020-03-22	EPI_ISL_513498	ORF3a
28144	C	T	>hCoV-19/USA/ME-HETL-J0089/2020|EPI_ISL_513498|2020-03-22	EPI_ISL_513498	ORF8
241	C	T	>hCoV-19/USA/ME-HETL-J0090/2020|EPI_ISL_513499|2020-03-20	EPI_ISL_513499	NonCoding
3037	C	T	>hCoV-19/USA/ME-HETL-J0090/2020|EPI_ISL_513499|2020-03-20	EPI_ISL_513499	orf1ab
8782	T	C	>hCoV-19/USA/ME-HETL-J0090/2020|EPI_ISL_513499|2020-03-20	EPI_ISL_513499	orf1ab
14408	C	T	>hCoV-19/USA/ME-HETL-J0090/2020|EPI_ISL_513499|2020-03-20	EPI_ISL_513499	orf1ab
22092	T	A	>hCoV-19/USA/ME-HETL-J0090/2020|EPI_ISL_513499|2020-03-20	EPI_ISL_513499	S
22450	C	T	>hCoV-19/USA/ME-HETL-J0090/2020|EPI_ISL_513499|2020-03-20	EPI_ISL_513499	S
23403	A	G	>hCoV-19/USA/ME-HETL-J0090/2020|EPI_ISL_513499|2020-03-20	EPI_ISL_513499	S
28144	C	T	>hCoV-19/USA/ME-HETL-J0090/2020|EPI_ISL_513499|2020-03-20	EPI_ISL_513499	ORF8
241	C	T	>hCoV-19/USA/ME-HETL-J0091/2020|EPI_ISL_513500|2020-03-21	EPI_ISL_513500	NonCoding
1918	T	C	>hCoV-19/USA/ME-HETL-J0091/2020|EPI_ISL_513500|2020-03-21	EPI_ISL_513500	orf1ab
3037	C	T	>hCoV-19/USA/ME-HETL-J0091/2020|EPI_ISL_513500|2020-03-21	EPI_ISL_513500	orf1ab
8782	T	C	>hCoV-19/USA/ME-HETL-J0091/2020|EPI_ISL_513500|2020-03-21	EPI_ISL_513500	orf1ab
11222	G	T	>hCoV-19/USA/ME-HETL-J0091/2020|EPI_ISL_513500|2020-03-21	EPI_ISL_513500	orf1ab
14408	C	T	>hCoV-19/USA/ME-HETL-J0091/2020|EPI_ISL_513500|2020-03-21	EPI_ISL_513500	orf1ab
18877	C	T	>hCoV-19/USA/ME-HETL-J0091/2020|EPI_ISL_513500|2020-03-21	EPI_ISL_513500	orf1ab
23403	A	G	>hCoV-19/USA/ME-HETL-J0091/2020|EPI_ISL_513500|2020-03-21	EPI_ISL_513500	S
25563	G	T	>hCoV-19/USA/ME-HETL-J0091/2020|EPI_ISL_513500|2020-03-21	EPI_ISL_513500	ORF3a
28144	C	T	>hCoV-19/USA/ME-HETL-J0091/2020|EPI_ISL_513500|2020-03-21	EPI_ISL_513500	ORF8
241	C	T	>hCoV-19/USA/ME-HETL-J0092/2020|EPI_ISL_513501|2020-03-21	EPI_ISL_513501	NonCoding
1059	C	T	>hCoV-19/USA/ME-HETL-J0092/2020|EPI_ISL_513501|2020-03-21	EPI_ISL_513501	orf1ab
3037	C	T	>hCoV-19/USA/ME-HETL-J0092/2020|EPI_ISL_513501|2020-03-21	EPI_ISL_513501	orf1ab
8782	T	C	>hCoV-19/USA/ME-HETL-J0092/2020|EPI_ISL_513501|2020-03-21	EPI_ISL_513501	orf1ab
14408	C	T	>hCoV-19/USA/ME-HETL-J0092/2020|EPI_ISL_513501|2020-03-21	EPI_ISL_513501	orf1ab
23403	A	G	>hCoV-19/USA/ME-HETL-J0092/2020|EPI_ISL_513501|2020-03-21	EPI_ISL_513501	S
25563	G	T	>hCoV-19/USA/ME-HETL-J0092/2020|EPI_ISL_513501|2020-03-21	EPI_ISL_513501	ORF3a
28144	C	T	>hCoV-19/USA/ME-HETL-J0092/2020|EPI_ISL_513501|2020-03-21	EPI_ISL_513501	ORF8
241	C	T	>hCoV-19/USA/ME-HETL-J0093/2020|EPI_ISL_513502|2020-03-21	EPI_ISL_513502	NonCoding
1059	C	T	>hCoV-19/USA/ME-HETL-J0093/2020|EPI_ISL_513502|2020-03-21	EPI_ISL_513502	orf1ab
3037	C	T	>hCoV-19/USA/ME-HETL-J0093/2020|EPI_ISL_513502|2020-03-21	EPI_ISL_513502	orf1ab
8782	T	C	>hCoV-19/USA/ME-HETL-J0093/2020|EPI_ISL_513502|2020-03-21	EPI_ISL_513502	orf1ab
14408	C	T	>hCoV-19/USA/ME-HETL-J0093/2020|EPI_ISL_513502|2020-03-21	EPI_ISL_513502	orf1ab
23403	A	G	>hCoV-19/USA/ME-HETL-J0093/2020|EPI_ISL_513502|2020-03-21	EPI_ISL_513502	S
25563	G	T	>hCoV-19/USA/ME-HETL-J0093/2020|EPI_ISL_513502|2020-03-21	EPI_ISL_513502	ORF3a
28144	C	T	>hCoV-19/USA/ME-HETL-J0093/2020|EPI_ISL_513502|2020-03-21	EPI_ISL_513502	ORF8
241	C	T	>hCoV-19/USA/ME-HETL-J0094/2020|EPI_ISL_513503|2020-03-21	EPI_ISL_513503	NonCoding
3037	C	T	>hCoV-19/USA/ME-HETL-J0094/2020|EPI_ISL_513503|2020-03-21	EPI_ISL_513503	orf1ab
8782	T	C	>hCoV-19/USA/ME-HETL-J0094/2020|EPI_ISL_513503|2020-03-21	EPI_ISL_513503	orf1ab
14408	C	T	>hCoV-19/USA/ME-HETL-J0094/2020|EPI_ISL_513503|2020-03-21	EPI_ISL_513503	orf1ab
22450	C	T	>hCoV-19/USA/ME-HETL-J0094/2020|EPI_ISL_513503|2020-03-21	EPI_ISL_513503	S
23403	A	G	>hCoV-19/USA/ME-HETL-J0094/2020|EPI_ISL_513503|2020-03-21	EPI_ISL_513503	S
28144	C	T	>hCoV-19/USA/ME-HETL-J0094/2020|EPI_ISL_513503|2020-03-21	EPI_ISL_513503	ORF8
241	C	T	>hCoV-19/USA/ME-HETL-J0095/2020|EPI_ISL_513504|2020-03-21	EPI_ISL_513504	NonCoding
3037	C	T	>hCoV-19/USA/ME-HETL-J0095/2020|EPI_ISL_513504|2020-03-21	EPI_ISL_513504	orf1ab
8782	T	C	>hCoV-19/USA/ME-HETL-J0095/2020|EPI_ISL_513504|2020-03-21	EPI_ISL_513504	orf1ab
14408	C	T	>hCoV-19/USA/ME-HETL-J0095/2020|EPI_ISL_513504|2020-03-21	EPI_ISL_513504	orf1ab
22450	C	T	>hCoV-19/USA/ME-HETL-J0095/2020|EPI_ISL_513504|2020-03-21	EPI_ISL_513504	S
23403	A	G	>hCoV-19/USA/ME-HETL-J0095/2020|EPI_ISL_513504|2020-03-21	EPI_ISL_513504	S
26909	G	T	>hCoV-19/USA/ME-HETL-J0095/2020|EPI_ISL_513504|2020-03-21	EPI_ISL_513504	M
28144	C	T	>hCoV-19/USA/ME-HETL-J0095/2020|EPI_ISL_513504|2020-03-21	EPI_ISL_513504	ORF8
3317	C	T	>hCoV-19/USA/ME-HETL-J0096/2020|EPI_ISL_513505|2020-03-19	EPI_ISL_513505	orf1ab
17747	C	T	>hCoV-19/USA/ME-HETL-J0096/2020|EPI_ISL_513505|2020-03-19	EPI_ISL_513505	orf1ab
17858	A	G	>hCoV-19/USA/ME-HETL-J0096/2020|EPI_ISL_513505|2020-03-19	EPI_ISL_513505	orf1ab
18060	C	T	>hCoV-19/USA/ME-HETL-J0096/2020|EPI_ISL_513505|2020-03-19	EPI_ISL_513505	orf1ab
24694	A	T	>hCoV-19/USA/ME-HETL-J0096/2020|EPI_ISL_513505|2020-03-19	EPI_ISL_513505	S
241	C	T	>hCoV-19/USA/ME-HETL-J0097/2020|EPI_ISL_513506|2020-03-20	EPI_ISL_513506	NonCoding
3037	C	T	>hCoV-19/USA/ME-HETL-J0097/2020|EPI_ISL_513506|2020-03-20	EPI_ISL_513506	orf1ab
8782	T	C	>hCoV-19/USA/ME-HETL-J0097/2020|EPI_ISL_513506|2020-03-20	EPI_ISL_513506	orf1ab
14408	C	T	>hCoV-19/USA/ME-HETL-J0097/2020|EPI_ISL_513506|2020-03-20	EPI_ISL_513506	orf1ab
22450	C	T	>hCoV-19/USA/ME-HETL-J0097/2020|EPI_ISL_513506|2020-03-20	EPI_ISL_513506	S
23403	A	G	>hCoV-19/USA/ME-HETL-J0097/2020|EPI_ISL_513506|2020-03-20	EPI_ISL_513506	S
28144	C	T	>hCoV-19/USA/ME-HETL-J0097/2020|EPI_ISL_513506|2020-03-20	EPI_ISL_513506	ORF8
241	C	T	>hCoV-19/USA/ME-HETL-J0098/2020|EPI_ISL_513507|2020-03-21	EPI_ISL_513507	NonCoding
3037	C	T	>hCoV-19/USA/ME-HETL-J0098/2020|EPI_ISL_513507|2020-03-21	EPI_ISL_513507	orf1ab
5654	C	T	>hCoV-19/USA/ME-HETL-J0098/2020|EPI_ISL_513507|2020-03-21	EPI_ISL_513507	orf1ab
8782	T	C	>hCoV-19/USA/ME-HETL-J0098/2020|EPI_ISL_513507|2020-03-21	EPI_ISL_513507	orf1ab
14408	C	T	>hCoV-19/USA/ME-HETL-J0098/2020|EPI_ISL_513507|2020-03-21	EPI_ISL_513507	orf1ab
22450	C	T	>hCoV-19/USA/ME-HETL-J0098/2020|EPI_ISL_513507|2020-03-21	EPI_ISL_513507	S
23403	A	G	>hCoV-19/USA/ME-HETL-J0098/2020|EPI_ISL_513507|2020-03-21	EPI_ISL_513507	S
28144	C	T	>hCoV-19/USA/ME-HETL-J0098/2020|EPI_ISL_513507|2020-03-21	EPI_ISL_513507	ORF8
241	C	T	>hCoV-19/USA/ME-HETL-J0099/2020|EPI_ISL_513508|2020-03-23	EPI_ISL_513508	NonCoding
1722	C	T	>hCoV-19/USA/ME-HETL-J0099/2020|EPI_ISL_513508|2020-03-23	EPI_ISL_513508	orf1ab
3037	C	T	>hCoV-19/USA/ME-HETL-J0099/2020|EPI_ISL_513508|2020-03-23	EPI_ISL_513508	orf1ab
8782	T	C	>hCoV-19/USA/ME-HETL-J0099/2020|EPI_ISL_513508|2020-03-23	EPI_ISL_513508	orf1ab
11083	G	T	>hCoV-19/USA/ME-HETL-J0099/2020|EPI_ISL_513508|2020-03-23	EPI_ISL_513508	orf1ab
14408	C	T	>hCoV-19/USA/ME-HETL-J0099/2020|EPI_ISL_513508|2020-03-23	EPI_ISL_513508	orf1ab
23403	A	G	>hCoV-19/USA/ME-HETL-J0099/2020|EPI_ISL_513508|2020-03-23	EPI_ISL_513508	S
28144	C	T	>hCoV-19/USA/ME-HETL-J0099/2020|EPI_ISL_513508|2020-03-23	EPI_ISL_513508	ORF8
241	C	T	>hCoV-19/USA/ME-HETL-J0100/2020|EPI_ISL_513509|2020-03-23	EPI_ISL_513509	NonCoding
3037	C	T	>hCoV-19/USA/ME-HETL-J0100/2020|EPI_ISL_513509|2020-03-23	EPI_ISL_513509	orf1ab
8782	T	C	>hCoV-19/USA/ME-HETL-J0100/2020|EPI_ISL_513509|2020-03-23	EPI_ISL_513509	orf1ab
14408	C	T	>hCoV-19/USA/ME-HETL-J0100/2020|EPI_ISL_513509|2020-03-23	EPI_ISL_513509	orf1ab
17992	C	A	>hCoV-19/USA/ME-HETL-J0100/2020|EPI_ISL_513509|2020-03-23	EPI_ISL_513509	orf1ab
18877	C	T	>hCoV-19/USA/ME-HETL-J0100/2020|EPI_ISL_513509|2020-03-23	EPI_ISL_513509	orf1ab
23403	A	G	>hCoV-19/USA/ME-HETL-J0100/2020|EPI_ISL_513509|2020-03-23	EPI_ISL_513509	S
25563	G	T	>hCoV-19/USA/ME-HETL-J0100/2020|EPI_ISL_513509|2020-03-23	EPI_ISL_513509	ORF3a
25702	C	T	>hCoV-19/USA/ME-HETL-J0100/2020|EPI_ISL_513509|2020-03-23	EPI_ISL_513509	ORF3a
28144	C	T	>hCoV-19/USA/ME-HETL-J0100/2020|EPI_ISL_513509|2020-03-23	EPI_ISL_513509	ORF8
241	C	T	>hCoV-19/USA/ME-HETL-J0101/2020|EPI_ISL_513510|2020-03-23	EPI_ISL_513510	NonCoding
1059	C	T	>hCoV-19/USA/ME-HETL-J0101/2020|EPI_ISL_513510|2020-03-23	EPI_ISL_513510	orf1ab
3037	C	T	>hCoV-19/USA/ME-HETL-J0101/2020|EPI_ISL_513510|2020-03-23	EPI_ISL_513510	orf1ab
8782	T	C	>hCoV-19/USA/ME-HETL-J0101/2020|EPI_ISL_513510|2020-03-23	EPI_ISL_513510	orf1ab
14152	T	C	>hCoV-19/USA/ME-HETL-J0101/2020|EPI_ISL_513510|2020-03-23	EPI_ISL_513510	orf1ab
14408	C	T	>hCoV-19/USA/ME-HETL-J0101/2020|EPI_ISL_513510|2020-03-23	EPI_ISL_513510	orf1ab
23403	A	G	>hCoV-19/USA/ME-HETL-J0101/2020|EPI_ISL_513510|2020-03-23	EPI_ISL_513510	S
25563	G	T	>hCoV-19/USA/ME-HETL-J0101/2020|EPI_ISL_513510|2020-03-23	EPI_ISL_513510	ORF3a
28144	C	T	>hCoV-19/USA/ME-HETL-J0101/2020|EPI_ISL_513510|2020-03-23	EPI_ISL_513510	ORF8
241	C	T	>hCoV-19/Czech Republic/NRL_2676/2020|EPI_ISL_513511|2020-03-16	EPI_ISL_513511	NonCoding
3037	C	T	>hCoV-19/Czech Republic/NRL_2676/2020|EPI_ISL_513511|2020-03-16	EPI_ISL_513511	orf1ab
8782	T	C	>hCoV-19/Czech Republic/NRL_2676/2020|EPI_ISL_513511|2020-03-16	EPI_ISL_513511	orf1ab
14408	C	T	>hCoV-19/Czech Republic/NRL_2676/2020|EPI_ISL_513511|2020-03-16	EPI_ISL_513511	orf1ab
23403	A	G	>hCoV-19/Czech Republic/NRL_2676/2020|EPI_ISL_513511|2020-03-16	EPI_ISL_513511	S
28144	C	T	>hCoV-19/Czech Republic/NRL_2676/2020|EPI_ISL_513511|2020-03-16	EPI_ISL_513511	ORF8
28881	G	A	>hCoV-19/Czech Republic/NRL_2676/2020|EPI_ISL_513511|2020-03-16	EPI_ISL_513511	N
28882	G	A	>hCoV-19/Czech Republic/NRL_2676/2020|EPI_ISL_513511|2020-03-16	EPI_ISL_513511	N
28883	G	C	>hCoV-19/Czech Republic/NRL_2676/2020|EPI_ISL_513511|2020-03-16	EPI_ISL_513511	N
241	C	T	>hCoV-19/Czech Republic/NRL_4037/2020|EPI_ISL_513512|2020-03-17	EPI_ISL_513512	NonCoding
3037	C	T	>hCoV-19/Czech Republic/NRL_4037/2020|EPI_ISL_513512|2020-03-17	EPI_ISL_513512	orf1ab
3373	C	A	>hCoV-19/Czech Republic/NRL_4037/2020|EPI_ISL_513512|2020-03-17	EPI_ISL_513512	orf1ab
8782	T	C	>hCoV-19/Czech Republic/NRL_4037/2020|EPI_ISL_513512|2020-03-17	EPI_ISL_513512	orf1ab
9448	C	T	>hCoV-19/Czech Republic/NRL_4037/2020|EPI_ISL_513512|2020-03-17	EPI_ISL_513512	orf1ab
14408	C	T	>hCoV-19/Czech Republic/NRL_4037/2020|EPI_ISL_513512|2020-03-17	EPI_ISL_513512	orf1ab
23403	A	G	>hCoV-19/Czech Republic/NRL_4037/2020|EPI_ISL_513512|2020-03-17	EPI_ISL_513512	S
28144	C	T	>hCoV-19/Czech Republic/NRL_4037/2020|EPI_ISL_513512|2020-03-17	EPI_ISL_513512	ORF8
28881	G	A	>hCoV-19/Czech Republic/NRL_4037/2020|EPI_ISL_513512|2020-03-17	EPI_ISL_513512	N
28882	G	A	>hCoV-19/Czech Republic/NRL_4037/2020|EPI_ISL_513512|2020-03-17	EPI_ISL_513512	N
28883	G	C	>hCoV-19/Czech Republic/NRL_4037/2020|EPI_ISL_513512|2020-03-17	EPI_ISL_513512	N
241	C	T	>hCoV-19/Brazil/RJ-INCA-C06/2020|EPI_ISL_513513|2020-04-08	EPI_ISL_513513	NonCoding
3037	C	T	>hCoV-19/Brazil/RJ-INCA-C06/2020|EPI_ISL_513513|2020-04-08	EPI_ISL_513513	orf1ab
5673	C	T	>hCoV-19/Brazil/RJ-INCA-C06/2020|EPI_ISL_513513|2020-04-08	EPI_ISL_513513	orf1ab
8782	T	C	>hCoV-19/Brazil/RJ-INCA-C06/2020|EPI_ISL_513513|2020-04-08	EPI_ISL_513513	orf1ab
14408	C	T	>hCoV-19/Brazil/RJ-INCA-C06/2020|EPI_ISL_513513|2020-04-08	EPI_ISL_513513	orf1ab
23403	A	G	>hCoV-19/Brazil/RJ-INCA-C06/2020|EPI_ISL_513513|2020-04-08	EPI_ISL_513513	S
26198	C	T	>hCoV-19/Brazil/RJ-INCA-C06/2020|EPI_ISL_513513|2020-04-08	EPI_ISL_513513	ORF3a
27299	T	C	>hCoV-19/Brazil/RJ-INCA-C06/2020|EPI_ISL_513513|2020-04-08	EPI_ISL_513513	ORF6
28144	C	T	>hCoV-19/Brazil/RJ-INCA-C06/2020|EPI_ISL_513513|2020-04-08	EPI_ISL_513513	ORF8
28881	G	A	>hCoV-19/Brazil/RJ-INCA-C06/2020|EPI_ISL_513513|2020-04-08	EPI_ISL_513513	N
28882	G	A	>hCoV-19/Brazil/RJ-INCA-C06/2020|EPI_ISL_513513|2020-04-08	EPI_ISL_513513	N
28883	G	C	>hCoV-19/Brazil/RJ-INCA-C06/2020|EPI_ISL_513513|2020-04-08	EPI_ISL_513513	N
29148	T	C	>hCoV-19/Brazil/RJ-INCA-C06/2020|EPI_ISL_513513|2020-04-08	EPI_ISL_513513	N
241	C	T	>hCoV-19/Brazil/RJ-INCA-C07/2020|EPI_ISL_513514|2020-04-08	EPI_ISL_513514	NonCoding
3037	C	T	>hCoV-19/Brazil/RJ-INCA-C07/2020|EPI_ISL_513514|2020-04-08	EPI_ISL_513514	orf1ab
8782	T	C	>hCoV-19/Brazil/RJ-INCA-C07/2020|EPI_ISL_513514|2020-04-08	EPI_ISL_513514	orf1ab
12053	C	T	>hCoV-19/Brazil/RJ-INCA-C07/2020|EPI_ISL_513514|2020-04-08	EPI_ISL_513514	orf1ab
14408	C	T	>hCoV-19/Brazil/RJ-INCA-C07/2020|EPI_ISL_513514|2020-04-08	EPI_ISL_513514	orf1ab
23403	A	G	>hCoV-19/Brazil/RJ-INCA-C07/2020|EPI_ISL_513514|2020-04-08	EPI_ISL_513514	S
25088	G	T	>hCoV-19/Brazil/RJ-INCA-C07/2020|EPI_ISL_513514|2020-04-08	EPI_ISL_513514	S
28144	C	T	>hCoV-19/Brazil/RJ-INCA-C07/2020|EPI_ISL_513514|2020-04-08	EPI_ISL_513514	ORF8
28881	G	A	>hCoV-19/Brazil/RJ-INCA-C07/2020|EPI_ISL_513514|2020-04-08	EPI_ISL_513514	N
28882	G	A	>hCoV-19/Brazil/RJ-INCA-C07/2020|EPI_ISL_513514|2020-04-08	EPI_ISL_513514	N
28883	G	C	>hCoV-19/Brazil/RJ-INCA-C07/2020|EPI_ISL_513514|2020-04-08	EPI_ISL_513514	N
241	C	T	>hCoV-19/Brazil/RJ-INCA-C12/2020|EPI_ISL_513515|2020-04-14	EPI_ISL_513515	NonCoding
3037	C	T	>hCoV-19/Brazil/RJ-INCA-C12/2020|EPI_ISL_513515|2020-04-14	EPI_ISL_513515	orf1ab
8782	T	C	>hCoV-19/Brazil/RJ-INCA-C12/2020|EPI_ISL_513515|2020-04-14	EPI_ISL_513515	orf1ab
11074	C	T	>hCoV-19/Brazil/RJ-INCA-C12/2020|EPI_ISL_513515|2020-04-14	EPI_ISL_513515	orf1ab
14358	C	T	>hCoV-19/Brazil/RJ-INCA-C12/2020|EPI_ISL_513515|2020-04-14	EPI_ISL_513515	orf1ab
14408	C	T	>hCoV-19/Brazil/RJ-INCA-C12/2020|EPI_ISL_513515|2020-04-14	EPI_ISL_513515	orf1ab
23403	A	G	>hCoV-19/Brazil/RJ-INCA-C12/2020|EPI_ISL_513515|2020-04-14	EPI_ISL_513515	S
26918	G	T	>hCoV-19/Brazil/RJ-INCA-C12/2020|EPI_ISL_513515|2020-04-14	EPI_ISL_513515	M
27299	T	C	>hCoV-19/Brazil/RJ-INCA-C12/2020|EPI_ISL_513515|2020-04-14	EPI_ISL_513515	ORF6
28144	C	T	>hCoV-19/Brazil/RJ-INCA-C12/2020|EPI_ISL_513515|2020-04-14	EPI_ISL_513515	ORF8
28881	G	A	>hCoV-19/Brazil/RJ-INCA-C12/2020|EPI_ISL_513515|2020-04-14	EPI_ISL_513515	N
28882	G	A	>hCoV-19/Brazil/RJ-INCA-C12/2020|EPI_ISL_513515|2020-04-14	EPI_ISL_513515	N
28883	G	C	>hCoV-19/Brazil/RJ-INCA-C12/2020|EPI_ISL_513515|2020-04-14	EPI_ISL_513515	N
29148	T	C	>hCoV-19/Brazil/RJ-INCA-C12/2020|EPI_ISL_513515|2020-04-14	EPI_ISL_513515	N
241	C	T	>hCoV-19/Brazil/RJ-INCA-C13/2020|EPI_ISL_513516|2020-04-14	EPI_ISL_513516	NonCoding
3037	C	T	>hCoV-19/Brazil/RJ-INCA-C13/2020|EPI_ISL_513516|2020-04-14	EPI_ISL_513516	orf1ab
8782	T	C	>hCoV-19/Brazil/RJ-INCA-C13/2020|EPI_ISL_513516|2020-04-14	EPI_ISL_513516	orf1ab
13119	C	T	>hCoV-19/Brazil/RJ-INCA-C13/2020|EPI_ISL_513516|2020-04-14	EPI_ISL_513516	orf1ab
14408	C	T	>hCoV-19/Brazil/RJ-INCA-C13/2020|EPI_ISL_513516|2020-04-14	EPI_ISL_513516	orf1ab
23403	A	G	>hCoV-19/Brazil/RJ-INCA-C13/2020|EPI_ISL_513516|2020-04-14	EPI_ISL_513516	S
25135	G	T	>hCoV-19/Brazil/RJ-INCA-C13/2020|EPI_ISL_513516|2020-04-14	EPI_ISL_513516	S
27299	T	C	>hCoV-19/Brazil/RJ-INCA-C13/2020|EPI_ISL_513516|2020-04-14	EPI_ISL_513516	ORF6
28144	C	T	>hCoV-19/Brazil/RJ-INCA-C13/2020|EPI_ISL_513516|2020-04-14	EPI_ISL_513516	ORF8
28881	G	A	>hCoV-19/Brazil/RJ-INCA-C13/2020|EPI_ISL_513516|2020-04-14	EPI_ISL_513516	N
28882	G	A	>hCoV-19/Brazil/RJ-INCA-C13/2020|EPI_ISL_513516|2020-04-14	EPI_ISL_513516	N
28883	G	C	>hCoV-19/Brazil/RJ-INCA-C13/2020|EPI_ISL_513516|2020-04-14	EPI_ISL_513516	N
29148	T	C	>hCoV-19/Brazil/RJ-INCA-C13/2020|EPI_ISL_513516|2020-04-14	EPI_ISL_513516	N
241	C	T	>hCoV-19/Brazil/RJ-INCA-C14/2020|EPI_ISL_513517|2020-04-14	EPI_ISL_513517	NonCoding
3037	C	T	>hCoV-19/Brazil/RJ-INCA-C14/2020|EPI_ISL_513517|2020-04-14	EPI_ISL_513517	orf1ab
8782	T	C	>hCoV-19/Brazil/RJ-INCA-C14/2020|EPI_ISL_513517|2020-04-14	EPI_ISL_513517	orf1ab
14408	C	T	>hCoV-19/Brazil/RJ-INCA-C14/2020|EPI_ISL_513517|2020-04-14	EPI_ISL_513517	orf1ab
19960	A	G	>hCoV-19/Brazil/RJ-INCA-C14/2020|EPI_ISL_513517|2020-04-14	EPI_ISL_513517	orf1ab
23403	A	G	>hCoV-19/Brazil/RJ-INCA-C14/2020|EPI_ISL_513517|2020-04-14	EPI_ISL_513517	S
25135	G	T	>hCoV-19/Brazil/RJ-INCA-C14/2020|EPI_ISL_513517|2020-04-14	EPI_ISL_513517	S
27299	T	C	>hCoV-19/Brazil/RJ-INCA-C14/2020|EPI_ISL_513517|2020-04-14	EPI_ISL_513517	ORF6
28144	C	T	>hCoV-19/Brazil/RJ-INCA-C14/2020|EPI_ISL_513517|2020-04-14	EPI_ISL_513517	ORF8
28881	G	A	>hCoV-19/Brazil/RJ-INCA-C14/2020|EPI_ISL_513517|2020-04-14	EPI_ISL_513517	N
28882	G	A	>hCoV-19/Brazil/RJ-INCA-C14/2020|EPI_ISL_513517|2020-04-14	EPI_ISL_513517	N
28883	G	C	>hCoV-19/Brazil/RJ-INCA-C14/2020|EPI_ISL_513517|2020-04-14	EPI_ISL_513517	N
29148	T	C	>hCoV-19/Brazil/RJ-INCA-C14/2020|EPI_ISL_513517|2020-04-14	EPI_ISL_513517	N
241	C	T	>hCoV-19/Brazil/RJ-INCA-C15/2020|EPI_ISL_513518|2020-04-14	EPI_ISL_513518	NonCoding
315	G	T	>hCoV-19/Brazil/RJ-INCA-C15/2020|EPI_ISL_513518|2020-04-14	EPI_ISL_513518	orf1ab
3037	C	T	>hCoV-19/Brazil/RJ-INCA-C15/2020|EPI_ISL_513518|2020-04-14	EPI_ISL_513518	orf1ab
8782	T	C	>hCoV-19/Brazil/RJ-INCA-C15/2020|EPI_ISL_513518|2020-04-14	EPI_ISL_513518	orf1ab
11083	G	T	>hCoV-19/Brazil/RJ-INCA-C15/2020|EPI_ISL_513518|2020-04-14	EPI_ISL_513518	orf1ab
14408	C	T	>hCoV-19/Brazil/RJ-INCA-C15/2020|EPI_ISL_513518|2020-04-14	EPI_ISL_513518	orf1ab
23403	A	G	>hCoV-19/Brazil/RJ-INCA-C15/2020|EPI_ISL_513518|2020-04-14	EPI_ISL_513518	S
27299	T	C	>hCoV-19/Brazil/RJ-INCA-C15/2020|EPI_ISL_513518|2020-04-14	EPI_ISL_513518	ORF6
28144	C	T	>hCoV-19/Brazil/RJ-INCA-C15/2020|EPI_ISL_513518|2020-04-14	EPI_ISL_513518	ORF8
28881	G	A	>hCoV-19/Brazil/RJ-INCA-C15/2020|EPI_ISL_513518|2020-04-14	EPI_ISL_513518	N
28882	G	A	>hCoV-19/Brazil/RJ-INCA-C15/2020|EPI_ISL_513518|2020-04-14	EPI_ISL_513518	N
28883	G	C	>hCoV-19/Brazil/RJ-INCA-C15/2020|EPI_ISL_513518|2020-04-14	EPI_ISL_513518	N
29148	T	C	>hCoV-19/Brazil/RJ-INCA-C15/2020|EPI_ISL_513518|2020-04-14	EPI_ISL_513518	N
241	C	T	>hCoV-19/Brazil/RJ-INCA-C181/2020|EPI_ISL_513519|2020-04-30	EPI_ISL_513519	NonCoding
3037	C	T	>hCoV-19/Brazil/RJ-INCA-C181/2020|EPI_ISL_513519|2020-04-30	EPI_ISL_513519	orf1ab
8782	T	C	>hCoV-19/Brazil/RJ-INCA-C181/2020|EPI_ISL_513519|2020-04-30	EPI_ISL_513519	orf1ab
14408	C	T	>hCoV-19/Brazil/RJ-INCA-C181/2020|EPI_ISL_513519|2020-04-30	EPI_ISL_513519	orf1ab
21255	G	C	>hCoV-19/Brazil/RJ-INCA-C181/2020|EPI_ISL_513519|2020-04-30	EPI_ISL_513519	orf1ab
23403	A	G	>hCoV-19/Brazil/RJ-INCA-C181/2020|EPI_ISL_513519|2020-04-30	EPI_ISL_513519	S
27299	T	C	>hCoV-19/Brazil/RJ-INCA-C181/2020|EPI_ISL_513519|2020-04-30	EPI_ISL_513519	ORF6
28144	C	T	>hCoV-19/Brazil/RJ-INCA-C181/2020|EPI_ISL_513519|2020-04-30	EPI_ISL_513519	ORF8
28881	G	A	>hCoV-19/Brazil/RJ-INCA-C181/2020|EPI_ISL_513519|2020-04-30	EPI_ISL_513519	N
28882	G	A	>hCoV-19/Brazil/RJ-INCA-C181/2020|EPI_ISL_513519|2020-04-30	EPI_ISL_513519	N
28883	G	C	>hCoV-19/Brazil/RJ-INCA-C181/2020|EPI_ISL_513519|2020-04-30	EPI_ISL_513519	N
29148	T	C	>hCoV-19/Brazil/RJ-INCA-C181/2020|EPI_ISL_513519|2020-04-30	EPI_ISL_513519	N
241	C	T	>hCoV-19/Brazil/RJ-INCA-C182/2020|EPI_ISL_513520|2020-04-30	EPI_ISL_513520	NonCoding
3037	C	T	>hCoV-19/Brazil/RJ-INCA-C182/2020|EPI_ISL_513520|2020-04-30	EPI_ISL_513520	orf1ab
8782	T	C	>hCoV-19/Brazil/RJ-INCA-C182/2020|EPI_ISL_513520|2020-04-30	EPI_ISL_513520	orf1ab
14408	C	T	>hCoV-19/Brazil/RJ-INCA-C182/2020|EPI_ISL_513520|2020-04-30	EPI_ISL_513520	orf1ab
18348	C	T	>hCoV-19/Brazil/RJ-INCA-C182/2020|EPI_ISL_513520|2020-04-30	EPI_ISL_513520	orf1ab
23403	A	G	>hCoV-19/Brazil/RJ-INCA-C182/2020|EPI_ISL_513520|2020-04-30	EPI_ISL_513520	S
27299	T	C	>hCoV-19/Brazil/RJ-INCA-C182/2020|EPI_ISL_513520|2020-04-30	EPI_ISL_513520	ORF6
27482	T	G	>hCoV-19/Brazil/RJ-INCA-C182/2020|EPI_ISL_513520|2020-04-30	EPI_ISL_513520	ORF7a
28144	C	T	>hCoV-19/Brazil/RJ-INCA-C182/2020|EPI_ISL_513520|2020-04-30	EPI_ISL_513520	ORF8
28881	G	A	>hCoV-19/Brazil/RJ-INCA-C182/2020|EPI_ISL_513520|2020-04-30	EPI_ISL_513520	N
28882	G	A	>hCoV-19/Brazil/RJ-INCA-C182/2020|EPI_ISL_513520|2020-04-30	EPI_ISL_513520	N
28883	G	C	>hCoV-19/Brazil/RJ-INCA-C182/2020|EPI_ISL_513520|2020-04-30	EPI_ISL_513520	N
29148	T	C	>hCoV-19/Brazil/RJ-INCA-C182/2020|EPI_ISL_513520|2020-04-30	EPI_ISL_513520	N
241	C	T	>hCoV-19/Brazil/RJ-INCA-C183/2020|EPI_ISL_513521|2020-04-30	EPI_ISL_513521	NonCoding
2252	C	A	>hCoV-19/Brazil/RJ-INCA-C183/2020|EPI_ISL_513521|2020-04-30	EPI_ISL_513521	orf1ab
3037	C	T	>hCoV-19/Brazil/RJ-INCA-C183/2020|EPI_ISL_513521|2020-04-30	EPI_ISL_513521	orf1ab
8266	C	T	>hCoV-19/Brazil/RJ-INCA-C183/2020|EPI_ISL_513521|2020-04-30	EPI_ISL_513521	orf1ab
8782	T	C	>hCoV-19/Brazil/RJ-INCA-C183/2020|EPI_ISL_513521|2020-04-30	EPI_ISL_513521	orf1ab
14408	C	T	>hCoV-19/Brazil/RJ-INCA-C183/2020|EPI_ISL_513521|2020-04-30	EPI_ISL_513521	orf1ab
23236	G	T	>hCoV-19/Brazil/RJ-INCA-C183/2020|EPI_ISL_513521|2020-04-30	EPI_ISL_513521	S
23403	A	G	>hCoV-19/Brazil/RJ-INCA-C183/2020|EPI_ISL_513521|2020-04-30	EPI_ISL_513521	S
27299	T	C	>hCoV-19/Brazil/RJ-INCA-C183/2020|EPI_ISL_513521|2020-04-30	EPI_ISL_513521	ORF6
28144	C	T	>hCoV-19/Brazil/RJ-INCA-C183/2020|EPI_ISL_513521|2020-04-30	EPI_ISL_513521	ORF8
28881	G	A	>hCoV-19/Brazil/RJ-INCA-C183/2020|EPI_ISL_513521|2020-04-30	EPI_ISL_513521	N
28882	G	A	>hCoV-19/Brazil/RJ-INCA-C183/2020|EPI_ISL_513521|2020-04-30	EPI_ISL_513521	N
28883	G	C	>hCoV-19/Brazil/RJ-INCA-C183/2020|EPI_ISL_513521|2020-04-30	EPI_ISL_513521	N
29148	T	C	>hCoV-19/Brazil/RJ-INCA-C183/2020|EPI_ISL_513521|2020-04-30	EPI_ISL_513521	N
241	C	T	>hCoV-19/Brazil/RJ-INCA-C187/2020|EPI_ISL_513522|2020-04-30	EPI_ISL_513522	NonCoding
3037	C	T	>hCoV-19/Brazil/RJ-INCA-C187/2020|EPI_ISL_513522|2020-04-30	EPI_ISL_513522	orf1ab
8782	T	C	>hCoV-19/Brazil/RJ-INCA-C187/2020|EPI_ISL_513522|2020-04-30	EPI_ISL_513522	orf1ab
12525	C	T	>hCoV-19/Brazil/RJ-INCA-C187/2020|EPI_ISL_513522|2020-04-30	EPI_ISL_513522	orf1ab
14408	C	T	>hCoV-19/Brazil/RJ-INCA-C187/2020|EPI_ISL_513522|2020-04-30	EPI_ISL_513522	orf1ab
23403	A	G	>hCoV-19/Brazil/RJ-INCA-C187/2020|EPI_ISL_513522|2020-04-30	EPI_ISL_513522	S
25492	A	C	>hCoV-19/Brazil/RJ-INCA-C187/2020|EPI_ISL_513522|2020-04-30	EPI_ISL_513522	ORF3a
27299	T	C	>hCoV-19/Brazil/RJ-INCA-C187/2020|EPI_ISL_513522|2020-04-30	EPI_ISL_513522	ORF6
28144	C	T	>hCoV-19/Brazil/RJ-INCA-C187/2020|EPI_ISL_513522|2020-04-30	EPI_ISL_513522	ORF8
28881	G	A	>hCoV-19/Brazil/RJ-INCA-C187/2020|EPI_ISL_513522|2020-04-30	EPI_ISL_513522	N
28882	G	A	>hCoV-19/Brazil/RJ-INCA-C187/2020|EPI_ISL_513522|2020-04-30	EPI_ISL_513522	N
28883	G	C	>hCoV-19/Brazil/RJ-INCA-C187/2020|EPI_ISL_513522|2020-04-30	EPI_ISL_513522	N
29148	T	C	>hCoV-19/Brazil/RJ-INCA-C187/2020|EPI_ISL_513522|2020-04-30	EPI_ISL_513522	N
241	C	T	>hCoV-19/Brazil/RJ-INCA-C189/2020|EPI_ISL_513523|2020-04-30	EPI_ISL_513523	NonCoding
3037	C	T	>hCoV-19/Brazil/RJ-INCA-C189/2020|EPI_ISL_513523|2020-04-30	EPI_ISL_513523	orf1ab
8782	T	C	>hCoV-19/Brazil/RJ-INCA-C189/2020|EPI_ISL_513523|2020-04-30	EPI_ISL_513523	orf1ab
14408	C	T	>hCoV-19/Brazil/RJ-INCA-C189/2020|EPI_ISL_513523|2020-04-30	EPI_ISL_513523	orf1ab
23403	A	G	>hCoV-19/Brazil/RJ-INCA-C189/2020|EPI_ISL_513523|2020-04-30	EPI_ISL_513523	S
27299	T	C	>hCoV-19/Brazil/RJ-INCA-C189/2020|EPI_ISL_513523|2020-04-30	EPI_ISL_513523	ORF6
28144	C	T	>hCoV-19/Brazil/RJ-INCA-C189/2020|EPI_ISL_513523|2020-04-30	EPI_ISL_513523	ORF8
28881	G	A	>hCoV-19/Brazil/RJ-INCA-C189/2020|EPI_ISL_513523|2020-04-30	EPI_ISL_513523	N
28882	G	A	>hCoV-19/Brazil/RJ-INCA-C189/2020|EPI_ISL_513523|2020-04-30	EPI_ISL_513523	N
28883	G	C	>hCoV-19/Brazil/RJ-INCA-C189/2020|EPI_ISL_513523|2020-04-30	EPI_ISL_513523	N
29148	T	C	>hCoV-19/Brazil/RJ-INCA-C189/2020|EPI_ISL_513523|2020-04-30	EPI_ISL_513523	N
241	C	T	>hCoV-19/Brazil/RJ-INCA-C190/2020|EPI_ISL_513524|2020-04-30	EPI_ISL_513524	NonCoding
3037	C	T	>hCoV-19/Brazil/RJ-INCA-C190/2020|EPI_ISL_513524|2020-04-30	EPI_ISL_513524	orf1ab
8782	T	C	>hCoV-19/Brazil/RJ-INCA-C190/2020|EPI_ISL_513524|2020-04-30	EPI_ISL_513524	orf1ab
14408	C	T	>hCoV-19/Brazil/RJ-INCA-C190/2020|EPI_ISL_513524|2020-04-30	EPI_ISL_513524	orf1ab
18570	C	T	>hCoV-19/Brazil/RJ-INCA-C190/2020|EPI_ISL_513524|2020-04-30	EPI_ISL_513524	orf1ab
21608	G	T	>hCoV-19/Brazil/RJ-INCA-C190/2020|EPI_ISL_513524|2020-04-30	EPI_ISL_513524	S
23403	A	G	>hCoV-19/Brazil/RJ-INCA-C190/2020|EPI_ISL_513524|2020-04-30	EPI_ISL_513524	S
27299	T	C	>hCoV-19/Brazil/RJ-INCA-C190/2020|EPI_ISL_513524|2020-04-30	EPI_ISL_513524	ORF6
28144	C	T	>hCoV-19/Brazil/RJ-INCA-C190/2020|EPI_ISL_513524|2020-04-30	EPI_ISL_513524	ORF8
28347	G	A	>hCoV-19/Brazil/RJ-INCA-C190/2020|EPI_ISL_513524|2020-04-30	EPI_ISL_513524	N
28881	G	A	>hCoV-19/Brazil/RJ-INCA-C190/2020|EPI_ISL_513524|2020-04-30	EPI_ISL_513524	N
28882	G	A	>hCoV-19/Brazil/RJ-INCA-C190/2020|EPI_ISL_513524|2020-04-30	EPI_ISL_513524	N
28883	G	C	>hCoV-19/Brazil/RJ-INCA-C190/2020|EPI_ISL_513524|2020-04-30	EPI_ISL_513524	N
29148	T	C	>hCoV-19/Brazil/RJ-INCA-C190/2020|EPI_ISL_513524|2020-04-30	EPI_ISL_513524	N
241	C	T	>hCoV-19/Brazil/RJ-INCA-C194/2020|EPI_ISL_513525|2020-04-30	EPI_ISL_513525	NonCoding
3037	C	T	>hCoV-19/Brazil/RJ-INCA-C194/2020|EPI_ISL_513525|2020-04-30	EPI_ISL_513525	orf1ab
8782	T	C	>hCoV-19/Brazil/RJ-INCA-C194/2020|EPI_ISL_513525|2020-04-30	EPI_ISL_513525	orf1ab
9483	A	G	>hCoV-19/Brazil/RJ-INCA-C194/2020|EPI_ISL_513525|2020-04-30	EPI_ISL_513525	orf1ab
14408	C	T	>hCoV-19/Brazil/RJ-INCA-C194/2020|EPI_ISL_513525|2020-04-30	EPI_ISL_513525	orf1ab
23403	A	G	>hCoV-19/Brazil/RJ-INCA-C194/2020|EPI_ISL_513525|2020-04-30	EPI_ISL_513525	S
27299	T	C	>hCoV-19/Brazil/RJ-INCA-C194/2020|EPI_ISL_513525|2020-04-30	EPI_ISL_513525	ORF6
28144	C	T	>hCoV-19/Brazil/RJ-INCA-C194/2020|EPI_ISL_513525|2020-04-30	EPI_ISL_513525	ORF8
28881	G	A	>hCoV-19/Brazil/RJ-INCA-C194/2020|EPI_ISL_513525|2020-04-30	EPI_ISL_513525	N
28882	G	A	>hCoV-19/Brazil/RJ-INCA-C194/2020|EPI_ISL_513525|2020-04-30	EPI_ISL_513525	N
28883	G	C	>hCoV-19/Brazil/RJ-INCA-C194/2020|EPI_ISL_513525|2020-04-30	EPI_ISL_513525	N
29148	T	C	>hCoV-19/Brazil/RJ-INCA-C194/2020|EPI_ISL_513525|2020-04-30	EPI_ISL_513525	N
241	C	T	>hCoV-19/Brazil/RJ-INCA-C197/2020|EPI_ISL_513526|2020-04-30	EPI_ISL_513526	NonCoding
3037	C	T	>hCoV-19/Brazil/RJ-INCA-C197/2020|EPI_ISL_513526|2020-04-30	EPI_ISL_513526	orf1ab
8782	T	C	>hCoV-19/Brazil/RJ-INCA-C197/2020|EPI_ISL_513526|2020-04-30	EPI_ISL_513526	orf1ab
14408	C	T	>hCoV-19/Brazil/RJ-INCA-C197/2020|EPI_ISL_513526|2020-04-30	EPI_ISL_513526	orf1ab
20436	C	T	>hCoV-19/Brazil/RJ-INCA-C197/2020|EPI_ISL_513526|2020-04-30	EPI_ISL_513526	orf1ab
23403	A	G	>hCoV-19/Brazil/RJ-INCA-C197/2020|EPI_ISL_513526|2020-04-30	EPI_ISL_513526	S
27299	T	C	>hCoV-19/Brazil/RJ-INCA-C197/2020|EPI_ISL_513526|2020-04-30	EPI_ISL_513526	ORF6
28144	C	T	>hCoV-19/Brazil/RJ-INCA-C197/2020|EPI_ISL_513526|2020-04-30	EPI_ISL_513526	ORF8
28881	G	A	>hCoV-19/Brazil/RJ-INCA-C197/2020|EPI_ISL_513526|2020-04-30	EPI_ISL_513526	N
28882	G	A	>hCoV-19/Brazil/RJ-INCA-C197/2020|EPI_ISL_513526|2020-04-30	EPI_ISL_513526	N
28883	G	C	>hCoV-19/Brazil/RJ-INCA-C197/2020|EPI_ISL_513526|2020-04-30	EPI_ISL_513526	N
29148	T	C	>hCoV-19/Brazil/RJ-INCA-C197/2020|EPI_ISL_513526|2020-04-30	EPI_ISL_513526	N
241	C	T	>hCoV-19/Brazil/RJ-INCA-C199/2020|EPI_ISL_513527|2020-04-30	EPI_ISL_513527	NonCoding
3037	C	T	>hCoV-19/Brazil/RJ-INCA-C199/2020|EPI_ISL_513527|2020-04-30	EPI_ISL_513527	orf1ab
8782	T	C	>hCoV-19/Brazil/RJ-INCA-C199/2020|EPI_ISL_513527|2020-04-30	EPI_ISL_513527	orf1ab
14408	C	T	>hCoV-19/Brazil/RJ-INCA-C199/2020|EPI_ISL_513527|2020-04-30	EPI_ISL_513527	orf1ab
23403	A	G	>hCoV-19/Brazil/RJ-INCA-C199/2020|EPI_ISL_513527|2020-04-30	EPI_ISL_513527	S
27299	T	C	>hCoV-19/Brazil/RJ-INCA-C199/2020|EPI_ISL_513527|2020-04-30	EPI_ISL_513527	ORF6
28005	C	T	>hCoV-19/Brazil/RJ-INCA-C199/2020|EPI_ISL_513527|2020-04-30	EPI_ISL_513527	ORF8
28144	C	T	>hCoV-19/Brazil/RJ-INCA-C199/2020|EPI_ISL_513527|2020-04-30	EPI_ISL_513527	ORF8
28881	G	A	>hCoV-19/Brazil/RJ-INCA-C199/2020|EPI_ISL_513527|2020-04-30	EPI_ISL_513527	N
28882	G	A	>hCoV-19/Brazil/RJ-INCA-C199/2020|EPI_ISL_513527|2020-04-30	EPI_ISL_513527	N
28883	G	C	>hCoV-19/Brazil/RJ-INCA-C199/2020|EPI_ISL_513527|2020-04-30	EPI_ISL_513527	N
29148	T	C	>hCoV-19/Brazil/RJ-INCA-C199/2020|EPI_ISL_513527|2020-04-30	EPI_ISL_513527	N
29427	G	T	>hCoV-19/Brazil/RJ-INCA-C199/2020|EPI_ISL_513527|2020-04-30	EPI_ISL_513527	N
241	C	T	>hCoV-19/Brazil/RJ-INCA-C201/2020|EPI_ISL_513528|2020-04-30	EPI_ISL_513528	NonCoding
932	G	T	>hCoV-19/Brazil/RJ-INCA-C201/2020|EPI_ISL_513528|2020-04-30	EPI_ISL_513528	orf1ab
2340	C	T	>hCoV-19/Brazil/RJ-INCA-C201/2020|EPI_ISL_513528|2020-04-30	EPI_ISL_513528	orf1ab
3037	C	T	>hCoV-19/Brazil/RJ-INCA-C201/2020|EPI_ISL_513528|2020-04-30	EPI_ISL_513528	orf1ab
5784	C	T	>hCoV-19/Brazil/RJ-INCA-C201/2020|EPI_ISL_513528|2020-04-30	EPI_ISL_513528	orf1ab
8782	T	C	>hCoV-19/Brazil/RJ-INCA-C201/2020|EPI_ISL_513528|2020-04-30	EPI_ISL_513528	orf1ab
14408	C	T	>hCoV-19/Brazil/RJ-INCA-C201/2020|EPI_ISL_513528|2020-04-30	EPI_ISL_513528	orf1ab
23403	A	G	>hCoV-19/Brazil/RJ-INCA-C201/2020|EPI_ISL_513528|2020-04-30	EPI_ISL_513528	S
27299	T	C	>hCoV-19/Brazil/RJ-INCA-C201/2020|EPI_ISL_513528|2020-04-30	EPI_ISL_513528	ORF6
28144	C	T	>hCoV-19/Brazil/RJ-INCA-C201/2020|EPI_ISL_513528|2020-04-30	EPI_ISL_513528	ORF8
28881	G	A	>hCoV-19/Brazil/RJ-INCA-C201/2020|EPI_ISL_513528|2020-04-30	EPI_ISL_513528	N
28882	G	A	>hCoV-19/Brazil/RJ-INCA-C201/2020|EPI_ISL_513528|2020-04-30	EPI_ISL_513528	N
28883	G	C	>hCoV-19/Brazil/RJ-INCA-C201/2020|EPI_ISL_513528|2020-04-30	EPI_ISL_513528	N
29148	T	C	>hCoV-19/Brazil/RJ-INCA-C201/2020|EPI_ISL_513528|2020-04-30	EPI_ISL_513528	N
187	A	G	>hCoV-19/Brazil/RJ-INCA-C202/2020|EPI_ISL_513529|2020-04-30	EPI_ISL_513529	NonCoding
241	C	T	>hCoV-19/Brazil/RJ-INCA-C202/2020|EPI_ISL_513529|2020-04-30	EPI_ISL_513529	NonCoding
1470	G	A	>hCoV-19/Brazil/RJ-INCA-C202/2020|EPI_ISL_513529|2020-04-30	EPI_ISL_513529	orf1ab
3037	C	T	>hCoV-19/Brazil/RJ-INCA-C202/2020|EPI_ISL_513529|2020-04-30	EPI_ISL_513529	orf1ab
8782	T	C	>hCoV-19/Brazil/RJ-INCA-C202/2020|EPI_ISL_513529|2020-04-30	EPI_ISL_513529	orf1ab
14408	C	T	>hCoV-19/Brazil/RJ-INCA-C202/2020|EPI_ISL_513529|2020-04-30	EPI_ISL_513529	orf1ab
23403	A	G	>hCoV-19/Brazil/RJ-INCA-C202/2020|EPI_ISL_513529|2020-04-30	EPI_ISL_513529	S
24754	T	C	>hCoV-19/Brazil/RJ-INCA-C202/2020|EPI_ISL_513529|2020-04-30	EPI_ISL_513529	S
27214	G	T	>hCoV-19/Brazil/RJ-INCA-C202/2020|EPI_ISL_513529|2020-04-30	EPI_ISL_513529	ORF6
28144	C	T	>hCoV-19/Brazil/RJ-INCA-C202/2020|EPI_ISL_513529|2020-04-30	EPI_ISL_513529	ORF8
241	C	T	>hCoV-19/Brazil/RJ-INCA-C22/2020|EPI_ISL_513530|2020-04-16	EPI_ISL_513530	NonCoding
3037	C	T	>hCoV-19/Brazil/RJ-INCA-C22/2020|EPI_ISL_513530|2020-04-16	EPI_ISL_513530	orf1ab
8782	T	C	>hCoV-19/Brazil/RJ-INCA-C22/2020|EPI_ISL_513530|2020-04-16	EPI_ISL_513530	orf1ab
14408	C	T	>hCoV-19/Brazil/RJ-INCA-C22/2020|EPI_ISL_513530|2020-04-16	EPI_ISL_513530	orf1ab
23403	A	G	>hCoV-19/Brazil/RJ-INCA-C22/2020|EPI_ISL_513530|2020-04-16	EPI_ISL_513530	S
27299	T	C	>hCoV-19/Brazil/RJ-INCA-C22/2020|EPI_ISL_513530|2020-04-16	EPI_ISL_513530	ORF6
28144	C	T	>hCoV-19/Brazil/RJ-INCA-C22/2020|EPI_ISL_513530|2020-04-16	EPI_ISL_513530	ORF8
28881	G	A	>hCoV-19/Brazil/RJ-INCA-C22/2020|EPI_ISL_513530|2020-04-16	EPI_ISL_513530	N
28882	G	A	>hCoV-19/Brazil/RJ-INCA-C22/2020|EPI_ISL_513530|2020-04-16	EPI_ISL_513530	N
28883	G	C	>hCoV-19/Brazil/RJ-INCA-C22/2020|EPI_ISL_513530|2020-04-16	EPI_ISL_513530	N
29148	T	C	>hCoV-19/Brazil/RJ-INCA-C22/2020|EPI_ISL_513530|2020-04-16	EPI_ISL_513530	N
241	C	T	>hCoV-19/Brazil/RJ-INCA-C23/2020|EPI_ISL_513531|2020-04-16	EPI_ISL_513531	NonCoding
3037	C	T	>hCoV-19/Brazil/RJ-INCA-C23/2020|EPI_ISL_513531|2020-04-16	EPI_ISL_513531	orf1ab
8782	T	C	>hCoV-19/Brazil/RJ-INCA-C23/2020|EPI_ISL_513531|2020-04-16	EPI_ISL_513531	orf1ab
14408	C	T	>hCoV-19/Brazil/RJ-INCA-C23/2020|EPI_ISL_513531|2020-04-16	EPI_ISL_513531	orf1ab
23403	A	G	>hCoV-19/Brazil/RJ-INCA-C23/2020|EPI_ISL_513531|2020-04-16	EPI_ISL_513531	S
25135	G	T	>hCoV-19/Brazil/RJ-INCA-C23/2020|EPI_ISL_513531|2020-04-16	EPI_ISL_513531	S
27299	T	C	>hCoV-19/Brazil/RJ-INCA-C23/2020|EPI_ISL_513531|2020-04-16	EPI_ISL_513531	ORF6
28144	C	T	>hCoV-19/Brazil/RJ-INCA-C23/2020|EPI_ISL_513531|2020-04-16	EPI_ISL_513531	ORF8
28881	G	A	>hCoV-19/Brazil/RJ-INCA-C23/2020|EPI_ISL_513531|2020-04-16	EPI_ISL_513531	N
28882	G	A	>hCoV-19/Brazil/RJ-INCA-C23/2020|EPI_ISL_513531|2020-04-16	EPI_ISL_513531	N
28883	G	C	>hCoV-19/Brazil/RJ-INCA-C23/2020|EPI_ISL_513531|2020-04-16	EPI_ISL_513531	N
29148	T	C	>hCoV-19/Brazil/RJ-INCA-C23/2020|EPI_ISL_513531|2020-04-16	EPI_ISL_513531	N
241	C	T	>hCoV-19/Brazil/RJ-INCA-C24/2020|EPI_ISL_513532|2020-04-16	EPI_ISL_513532	NonCoding
3037	C	T	>hCoV-19/Brazil/RJ-INCA-C24/2020|EPI_ISL_513532|2020-04-16	EPI_ISL_513532	orf1ab
8782	T	C	>hCoV-19/Brazil/RJ-INCA-C24/2020|EPI_ISL_513532|2020-04-16	EPI_ISL_513532	orf1ab
12053	C	T	>hCoV-19/Brazil/RJ-INCA-C24/2020|EPI_ISL_513532|2020-04-16	EPI_ISL_513532	orf1ab
14408	C	T	>hCoV-19/Brazil/RJ-INCA-C24/2020|EPI_ISL_513532|2020-04-16	EPI_ISL_513532	orf1ab
23403	A	G	>hCoV-19/Brazil/RJ-INCA-C24/2020|EPI_ISL_513532|2020-04-16	EPI_ISL_513532	S
25088	G	T	>hCoV-19/Brazil/RJ-INCA-C24/2020|EPI_ISL_513532|2020-04-16	EPI_ISL_513532	S
28144	C	T	>hCoV-19/Brazil/RJ-INCA-C24/2020|EPI_ISL_513532|2020-04-16	EPI_ISL_513532	ORF8
28881	G	A	>hCoV-19/Brazil/RJ-INCA-C24/2020|EPI_ISL_513532|2020-04-16	EPI_ISL_513532	N
28882	G	A	>hCoV-19/Brazil/RJ-INCA-C24/2020|EPI_ISL_513532|2020-04-16	EPI_ISL_513532	N
28883	G	C	>hCoV-19/Brazil/RJ-INCA-C24/2020|EPI_ISL_513532|2020-04-16	EPI_ISL_513532	N
241	C	T	>hCoV-19/Brazil/RJ-INCA-C25/2020|EPI_ISL_513533|2020-04-16	EPI_ISL_513533	NonCoding
2040	C	T	>hCoV-19/Brazil/RJ-INCA-C25/2020|EPI_ISL_513533|2020-04-16	EPI_ISL_513533	orf1ab
3037	C	T	>hCoV-19/Brazil/RJ-INCA-C25/2020|EPI_ISL_513533|2020-04-16	EPI_ISL_513533	orf1ab
8782	T	C	>hCoV-19/Brazil/RJ-INCA-C25/2020|EPI_ISL_513533|2020-04-16	EPI_ISL_513533	orf1ab
14408	C	T	>hCoV-19/Brazil/RJ-INCA-C25/2020|EPI_ISL_513533|2020-04-16	EPI_ISL_513533	orf1ab
23403	A	G	>hCoV-19/Brazil/RJ-INCA-C25/2020|EPI_ISL_513533|2020-04-16	EPI_ISL_513533	S
27299	T	C	>hCoV-19/Brazil/RJ-INCA-C25/2020|EPI_ISL_513533|2020-04-16	EPI_ISL_513533	ORF6
28144	C	T	>hCoV-19/Brazil/RJ-INCA-C25/2020|EPI_ISL_513533|2020-04-16	EPI_ISL_513533	ORF8
28881	G	A	>hCoV-19/Brazil/RJ-INCA-C25/2020|EPI_ISL_513533|2020-04-16	EPI_ISL_513533	N
28882	G	A	>hCoV-19/Brazil/RJ-INCA-C25/2020|EPI_ISL_513533|2020-04-16	EPI_ISL_513533	N
28883	G	C	>hCoV-19/Brazil/RJ-INCA-C25/2020|EPI_ISL_513533|2020-04-16	EPI_ISL_513533	N
29148	T	C	>hCoV-19/Brazil/RJ-INCA-C25/2020|EPI_ISL_513533|2020-04-16	EPI_ISL_513533	N
241	C	T	>hCoV-19/Brazil/RJ-INCA-C26/2020|EPI_ISL_513534|2020-04-16	EPI_ISL_513534	NonCoding
3037	C	T	>hCoV-19/Brazil/RJ-INCA-C26/2020|EPI_ISL_513534|2020-04-16	EPI_ISL_513534	orf1ab
8782	T	C	>hCoV-19/Brazil/RJ-INCA-C26/2020|EPI_ISL_513534|2020-04-16	EPI_ISL_513534	orf1ab
14408	C	T	>hCoV-19/Brazil/RJ-INCA-C26/2020|EPI_ISL_513534|2020-04-16	EPI_ISL_513534	orf1ab
23403	A	G	>hCoV-19/Brazil/RJ-INCA-C26/2020|EPI_ISL_513534|2020-04-16	EPI_ISL_513534	S
24198	C	T	>hCoV-19/Brazil/RJ-INCA-C26/2020|EPI_ISL_513534|2020-04-16	EPI_ISL_513534	S
25613	C	T	>hCoV-19/Brazil/RJ-INCA-C26/2020|EPI_ISL_513534|2020-04-16	EPI_ISL_513534	ORF3a
27299	T	C	>hCoV-19/Brazil/RJ-INCA-C26/2020|EPI_ISL_513534|2020-04-16	EPI_ISL_513534	ORF6
28144	C	T	>hCoV-19/Brazil/RJ-INCA-C26/2020|EPI_ISL_513534|2020-04-16	EPI_ISL_513534	ORF8
28881	G	A	>hCoV-19/Brazil/RJ-INCA-C26/2020|EPI_ISL_513534|2020-04-16	EPI_ISL_513534	N
28882	G	A	>hCoV-19/Brazil/RJ-INCA-C26/2020|EPI_ISL_513534|2020-04-16	EPI_ISL_513534	N
28883	G	C	>hCoV-19/Brazil/RJ-INCA-C26/2020|EPI_ISL_513534|2020-04-16	EPI_ISL_513534	N
29148	T	C	>hCoV-19/Brazil/RJ-INCA-C26/2020|EPI_ISL_513534|2020-04-16	EPI_ISL_513534	N
29402	G	T	>hCoV-19/Brazil/RJ-INCA-C26/2020|EPI_ISL_513534|2020-04-16	EPI_ISL_513534	N
241	C	T	>hCoV-19/Brazil/RJ-INCA-C27/2020|EPI_ISL_513535|2020-04-16	EPI_ISL_513535	NonCoding
3037	C	T	>hCoV-19/Brazil/RJ-INCA-C27/2020|EPI_ISL_513535|2020-04-16	EPI_ISL_513535	orf1ab
8782	T	C	>hCoV-19/Brazil/RJ-INCA-C27/2020|EPI_ISL_513535|2020-04-16	EPI_ISL_513535	orf1ab
14408	C	T	>hCoV-19/Brazil/RJ-INCA-C27/2020|EPI_ISL_513535|2020-04-16	EPI_ISL_513535	orf1ab
23403	A	G	>hCoV-19/Brazil/RJ-INCA-C27/2020|EPI_ISL_513535|2020-04-16	EPI_ISL_513535	S
25135	G	T	>hCoV-19/Brazil/RJ-INCA-C27/2020|EPI_ISL_513535|2020-04-16	EPI_ISL_513535	S
27299	T	C	>hCoV-19/Brazil/RJ-INCA-C27/2020|EPI_ISL_513535|2020-04-16	EPI_ISL_513535	ORF6
28144	C	T	>hCoV-19/Brazil/RJ-INCA-C27/2020|EPI_ISL_513535|2020-04-16	EPI_ISL_513535	ORF8
28881	G	A	>hCoV-19/Brazil/RJ-INCA-C27/2020|EPI_ISL_513535|2020-04-16	EPI_ISL_513535	N
28882	G	A	>hCoV-19/Brazil/RJ-INCA-C27/2020|EPI_ISL_513535|2020-04-16	EPI_ISL_513535	N
28883	G	C	>hCoV-19/Brazil/RJ-INCA-C27/2020|EPI_ISL_513535|2020-04-16	EPI_ISL_513535	N
29148	T	C	>hCoV-19/Brazil/RJ-INCA-C27/2020|EPI_ISL_513535|2020-04-16	EPI_ISL_513535	N
241	C	T	>hCoV-19/Brazil/RJ-INCA-C28/2020|EPI_ISL_513536|2020-04-16	EPI_ISL_513536	NonCoding
3037	C	T	>hCoV-19/Brazil/RJ-INCA-C28/2020|EPI_ISL_513536|2020-04-16	EPI_ISL_513536	orf1ab
8782	T	C	>hCoV-19/Brazil/RJ-INCA-C28/2020|EPI_ISL_513536|2020-04-16	EPI_ISL_513536	orf1ab
9278	G	A	>hCoV-19/Brazil/RJ-INCA-C28/2020|EPI_ISL_513536|2020-04-16	EPI_ISL_513536	orf1ab
14408	C	T	>hCoV-19/Brazil/RJ-INCA-C28/2020|EPI_ISL_513536|2020-04-16	EPI_ISL_513536	orf1ab
23403	A	G	>hCoV-19/Brazil/RJ-INCA-C28/2020|EPI_ISL_513536|2020-04-16	EPI_ISL_513536	S
25613	C	T	>hCoV-19/Brazil/RJ-INCA-C28/2020|EPI_ISL_513536|2020-04-16	EPI_ISL_513536	ORF3a
27299	T	C	>hCoV-19/Brazil/RJ-INCA-C28/2020|EPI_ISL_513536|2020-04-16	EPI_ISL_513536	ORF6
28144	C	T	>hCoV-19/Brazil/RJ-INCA-C28/2020|EPI_ISL_513536|2020-04-16	EPI_ISL_513536	ORF8
28881	G	A	>hCoV-19/Brazil/RJ-INCA-C28/2020|EPI_ISL_513536|2020-04-16	EPI_ISL_513536	N
28882	G	A	>hCoV-19/Brazil/RJ-INCA-C28/2020|EPI_ISL_513536|2020-04-16	EPI_ISL_513536	N
28883	G	C	>hCoV-19/Brazil/RJ-INCA-C28/2020|EPI_ISL_513536|2020-04-16	EPI_ISL_513536	N
29148	T	C	>hCoV-19/Brazil/RJ-INCA-C28/2020|EPI_ISL_513536|2020-04-16	EPI_ISL_513536	N
241	C	T	>hCoV-19/Brazil/RJ-INCA-C29/2020|EPI_ISL_513537|2020-04-16	EPI_ISL_513537	NonCoding
3037	C	T	>hCoV-19/Brazil/RJ-INCA-C29/2020|EPI_ISL_513537|2020-04-16	EPI_ISL_513537	orf1ab
8782	T	C	>hCoV-19/Brazil/RJ-INCA-C29/2020|EPI_ISL_513537|2020-04-16	EPI_ISL_513537	orf1ab
14408	C	T	>hCoV-19/Brazil/RJ-INCA-C29/2020|EPI_ISL_513537|2020-04-16	EPI_ISL_513537	orf1ab
23403	A	G	>hCoV-19/Brazil/RJ-INCA-C29/2020|EPI_ISL_513537|2020-04-16	EPI_ISL_513537	S
25135	G	T	>hCoV-19/Brazil/RJ-INCA-C29/2020|EPI_ISL_513537|2020-04-16	EPI_ISL_513537	S
27299	T	C	>hCoV-19/Brazil/RJ-INCA-C29/2020|EPI_ISL_513537|2020-04-16	EPI_ISL_513537	ORF6
28144	C	T	>hCoV-19/Brazil/RJ-INCA-C29/2020|EPI_ISL_513537|2020-04-16	EPI_ISL_513537	ORF8
28881	G	A	>hCoV-19/Brazil/RJ-INCA-C29/2020|EPI_ISL_513537|2020-04-16	EPI_ISL_513537	N
28882	G	A	>hCoV-19/Brazil/RJ-INCA-C29/2020|EPI_ISL_513537|2020-04-16	EPI_ISL_513537	N
28883	G	C	>hCoV-19/Brazil/RJ-INCA-C29/2020|EPI_ISL_513537|2020-04-16	EPI_ISL_513537	N
29148	T	C	>hCoV-19/Brazil/RJ-INCA-C29/2020|EPI_ISL_513537|2020-04-16	EPI_ISL_513537	N
241	C	T	>hCoV-19/Brazil/RJ-INCA-C30/2020|EPI_ISL_513538|2020-04-16	EPI_ISL_513538	NonCoding
3037	C	T	>hCoV-19/Brazil/RJ-INCA-C30/2020|EPI_ISL_513538|2020-04-16	EPI_ISL_513538	orf1ab
8782	T	C	>hCoV-19/Brazil/RJ-INCA-C30/2020|EPI_ISL_513538|2020-04-16	EPI_ISL_513538	orf1ab
14408	C	T	>hCoV-19/Brazil/RJ-INCA-C30/2020|EPI_ISL_513538|2020-04-16	EPI_ISL_513538	orf1ab
23403	A	G	>hCoV-19/Brazil/RJ-INCA-C30/2020|EPI_ISL_513538|2020-04-16	EPI_ISL_513538	S
25135	G	T	>hCoV-19/Brazil/RJ-INCA-C30/2020|EPI_ISL_513538|2020-04-16	EPI_ISL_513538	S
27299	T	C	>hCoV-19/Brazil/RJ-INCA-C30/2020|EPI_ISL_513538|2020-04-16	EPI_ISL_513538	ORF6
28144	C	T	>hCoV-19/Brazil/RJ-INCA-C30/2020|EPI_ISL_513538|2020-04-16	EPI_ISL_513538	ORF8
28881	G	A	>hCoV-19/Brazil/RJ-INCA-C30/2020|EPI_ISL_513538|2020-04-16	EPI_ISL_513538	N
28882	G	A	>hCoV-19/Brazil/RJ-INCA-C30/2020|EPI_ISL_513538|2020-04-16	EPI_ISL_513538	N
28883	G	C	>hCoV-19/Brazil/RJ-INCA-C30/2020|EPI_ISL_513538|2020-04-16	EPI_ISL_513538	N
29148	T	C	>hCoV-19/Brazil/RJ-INCA-C30/2020|EPI_ISL_513538|2020-04-16	EPI_ISL_513538	N
241	C	T	>hCoV-19/Brazil/RJ-INCA-C31/2020|EPI_ISL_513539|2020-04-16	EPI_ISL_513539	NonCoding
3037	C	T	>hCoV-19/Brazil/RJ-INCA-C31/2020|EPI_ISL_513539|2020-04-16	EPI_ISL_513539	orf1ab
8782	T	C	>hCoV-19/Brazil/RJ-INCA-C31/2020|EPI_ISL_513539|2020-04-16	EPI_ISL_513539	orf1ab
14408	C	T	>hCoV-19/Brazil/RJ-INCA-C31/2020|EPI_ISL_513539|2020-04-16	EPI_ISL_513539	orf1ab
18570	C	T	>hCoV-19/Brazil/RJ-INCA-C31/2020|EPI_ISL_513539|2020-04-16	EPI_ISL_513539	orf1ab
21608	G	T	>hCoV-19/Brazil/RJ-INCA-C31/2020|EPI_ISL_513539|2020-04-16	EPI_ISL_513539	S
23403	A	G	>hCoV-19/Brazil/RJ-INCA-C31/2020|EPI_ISL_513539|2020-04-16	EPI_ISL_513539	S
27299	T	C	>hCoV-19/Brazil/RJ-INCA-C31/2020|EPI_ISL_513539|2020-04-16	EPI_ISL_513539	ORF6
28144	C	T	>hCoV-19/Brazil/RJ-INCA-C31/2020|EPI_ISL_513539|2020-04-16	EPI_ISL_513539	ORF8
28347	G	A	>hCoV-19/Brazil/RJ-INCA-C31/2020|EPI_ISL_513539|2020-04-16	EPI_ISL_513539	N
28881	G	A	>hCoV-19/Brazil/RJ-INCA-C31/2020|EPI_ISL_513539|2020-04-16	EPI_ISL_513539	N
28882	G	A	>hCoV-19/Brazil/RJ-INCA-C31/2020|EPI_ISL_513539|2020-04-16	EPI_ISL_513539	N
28883	G	C	>hCoV-19/Brazil/RJ-INCA-C31/2020|EPI_ISL_513539|2020-04-16	EPI_ISL_513539	N
29148	T	C	>hCoV-19/Brazil/RJ-INCA-C31/2020|EPI_ISL_513539|2020-04-16	EPI_ISL_513539	N
241	C	T	>hCoV-19/Brazil/RJ-INCA-C32/2020|EPI_ISL_513540|2020-04-16	EPI_ISL_513540	NonCoding
3037	C	T	>hCoV-19/Brazil/RJ-INCA-C32/2020|EPI_ISL_513540|2020-04-16	EPI_ISL_513540	orf1ab
3429	C	T	>hCoV-19/Brazil/RJ-INCA-C32/2020|EPI_ISL_513540|2020-04-16	EPI_ISL_513540	orf1ab
8782	T	C	>hCoV-19/Brazil/RJ-INCA-C32/2020|EPI_ISL_513540|2020-04-16	EPI_ISL_513540	orf1ab
14267	C	T	>hCoV-19/Brazil/RJ-INCA-C32/2020|EPI_ISL_513540|2020-04-16	EPI_ISL_513540	orf1ab
14408	C	T	>hCoV-19/Brazil/RJ-INCA-C32/2020|EPI_ISL_513540|2020-04-16	EPI_ISL_513540	orf1ab
23403	A	G	>hCoV-19/Brazil/RJ-INCA-C32/2020|EPI_ISL_513540|2020-04-16	EPI_ISL_513540	S
27299	T	C	>hCoV-19/Brazil/RJ-INCA-C32/2020|EPI_ISL_513540|2020-04-16	EPI_ISL_513540	ORF6
28144	C	T	>hCoV-19/Brazil/RJ-INCA-C32/2020|EPI_ISL_513540|2020-04-16	EPI_ISL_513540	ORF8
28881	G	A	>hCoV-19/Brazil/RJ-INCA-C32/2020|EPI_ISL_513540|2020-04-16	EPI_ISL_513540	N
28882	G	A	>hCoV-19/Brazil/RJ-INCA-C32/2020|EPI_ISL_513540|2020-04-16	EPI_ISL_513540	N
28883	G	C	>hCoV-19/Brazil/RJ-INCA-C32/2020|EPI_ISL_513540|2020-04-16	EPI_ISL_513540	N
29148	T	C	>hCoV-19/Brazil/RJ-INCA-C32/2020|EPI_ISL_513540|2020-04-16	EPI_ISL_513540	N
241	C	T	>hCoV-19/Brazil/RJ-INCA-C33/2020|EPI_ISL_513541|2020-04-16	EPI_ISL_513541	NonCoding
3037	C	T	>hCoV-19/Brazil/RJ-INCA-C33/2020|EPI_ISL_513541|2020-04-16	EPI_ISL_513541	orf1ab
8782	T	C	>hCoV-19/Brazil/RJ-INCA-C33/2020|EPI_ISL_513541|2020-04-16	EPI_ISL_513541	orf1ab
14408	C	T	>hCoV-19/Brazil/RJ-INCA-C33/2020|EPI_ISL_513541|2020-04-16	EPI_ISL_513541	orf1ab
23403	A	G	>hCoV-19/Brazil/RJ-INCA-C33/2020|EPI_ISL_513541|2020-04-16	EPI_ISL_513541	S
27299	T	C	>hCoV-19/Brazil/RJ-INCA-C33/2020|EPI_ISL_513541|2020-04-16	EPI_ISL_513541	ORF6
28144	C	T	>hCoV-19/Brazil/RJ-INCA-C33/2020|EPI_ISL_513541|2020-04-16	EPI_ISL_513541	ORF8
28881	G	A	>hCoV-19/Brazil/RJ-INCA-C33/2020|EPI_ISL_513541|2020-04-16	EPI_ISL_513541	N
28882	G	A	>hCoV-19/Brazil/RJ-INCA-C33/2020|EPI_ISL_513541|2020-04-16	EPI_ISL_513541	N
28883	G	C	>hCoV-19/Brazil/RJ-INCA-C33/2020|EPI_ISL_513541|2020-04-16	EPI_ISL_513541	N
29148	T	C	>hCoV-19/Brazil/RJ-INCA-C33/2020|EPI_ISL_513541|2020-04-16	EPI_ISL_513541	N
241	C	T	>hCoV-19/Brazil/RJ-INCA-C34/2020|EPI_ISL_513542|2020-04-16	EPI_ISL_513542	NonCoding
3037	C	T	>hCoV-19/Brazil/RJ-INCA-C34/2020|EPI_ISL_513542|2020-04-16	EPI_ISL_513542	orf1ab
4630	T	C	>hCoV-19/Brazil/RJ-INCA-C34/2020|EPI_ISL_513542|2020-04-16	EPI_ISL_513542	orf1ab
8782	T	C	>hCoV-19/Brazil/RJ-INCA-C34/2020|EPI_ISL_513542|2020-04-16	EPI_ISL_513542	orf1ab
14408	C	T	>hCoV-19/Brazil/RJ-INCA-C34/2020|EPI_ISL_513542|2020-04-16	EPI_ISL_513542	orf1ab
23403	A	G	>hCoV-19/Brazil/RJ-INCA-C34/2020|EPI_ISL_513542|2020-04-16	EPI_ISL_513542	S
27299	T	C	>hCoV-19/Brazil/RJ-INCA-C34/2020|EPI_ISL_513542|2020-04-16	EPI_ISL_513542	ORF6
28144	C	T	>hCoV-19/Brazil/RJ-INCA-C34/2020|EPI_ISL_513542|2020-04-16	EPI_ISL_513542	ORF8
28881	G	A	>hCoV-19/Brazil/RJ-INCA-C34/2020|EPI_ISL_513542|2020-04-16	EPI_ISL_513542	N
28882	G	A	>hCoV-19/Brazil/RJ-INCA-C34/2020|EPI_ISL_513542|2020-04-16	EPI_ISL_513542	N
28883	G	C	>hCoV-19/Brazil/RJ-INCA-C34/2020|EPI_ISL_513542|2020-04-16	EPI_ISL_513542	N
29148	T	C	>hCoV-19/Brazil/RJ-INCA-C34/2020|EPI_ISL_513542|2020-04-16	EPI_ISL_513542	N
241	C	T	>hCoV-19/Brazil/RJ-INCA-C35/2020|EPI_ISL_513543|2020-04-16	EPI_ISL_513543	NonCoding
3037	C	T	>hCoV-19/Brazil/RJ-INCA-C35/2020|EPI_ISL_513543|2020-04-16	EPI_ISL_513543	orf1ab
8782	T	C	>hCoV-19/Brazil/RJ-INCA-C35/2020|EPI_ISL_513543|2020-04-16	EPI_ISL_513543	orf1ab
14408	C	T	>hCoV-19/Brazil/RJ-INCA-C35/2020|EPI_ISL_513543|2020-04-16	EPI_ISL_513543	orf1ab
22661	G	C	>hCoV-19/Brazil/RJ-INCA-C35/2020|EPI_ISL_513543|2020-04-16	EPI_ISL_513543	S
23403	A	G	>hCoV-19/Brazil/RJ-INCA-C35/2020|EPI_ISL_513543|2020-04-16	EPI_ISL_513543	S
27299	T	C	>hCoV-19/Brazil/RJ-INCA-C35/2020|EPI_ISL_513543|2020-04-16	EPI_ISL_513543	ORF6
28144	C	T	>hCoV-19/Brazil/RJ-INCA-C35/2020|EPI_ISL_513543|2020-04-16	EPI_ISL_513543	ORF8
28881	G	A	>hCoV-19/Brazil/RJ-INCA-C35/2020|EPI_ISL_513543|2020-04-16	EPI_ISL_513543	N
28882	G	A	>hCoV-19/Brazil/RJ-INCA-C35/2020|EPI_ISL_513543|2020-04-16	EPI_ISL_513543	N
28883	G	C	>hCoV-19/Brazil/RJ-INCA-C35/2020|EPI_ISL_513543|2020-04-16	EPI_ISL_513543	N
29148	T	C	>hCoV-19/Brazil/RJ-INCA-C35/2020|EPI_ISL_513543|2020-04-16	EPI_ISL_513543	N
241	C	T	>hCoV-19/Brazil/RJ-INCA-C36/2020|EPI_ISL_513544|2020-04-16	EPI_ISL_513544	NonCoding
3037	C	T	>hCoV-19/Brazil/RJ-INCA-C36/2020|EPI_ISL_513544|2020-04-16	EPI_ISL_513544	orf1ab
8782	T	C	>hCoV-19/Brazil/RJ-INCA-C36/2020|EPI_ISL_513544|2020-04-16	EPI_ISL_513544	orf1ab
14408	C	T	>hCoV-19/Brazil/RJ-INCA-C36/2020|EPI_ISL_513544|2020-04-16	EPI_ISL_513544	orf1ab
23403	A	G	>hCoV-19/Brazil/RJ-INCA-C36/2020|EPI_ISL_513544|2020-04-16	EPI_ISL_513544	S
25135	G	T	>hCoV-19/Brazil/RJ-INCA-C36/2020|EPI_ISL_513544|2020-04-16	EPI_ISL_513544	S
27299	T	C	>hCoV-19/Brazil/RJ-INCA-C36/2020|EPI_ISL_513544|2020-04-16	EPI_ISL_513544	ORF6
28144	C	T	>hCoV-19/Brazil/RJ-INCA-C36/2020|EPI_ISL_513544|2020-04-16	EPI_ISL_513544	ORF8
28881	G	A	>hCoV-19/Brazil/RJ-INCA-C36/2020|EPI_ISL_513544|2020-04-16	EPI_ISL_513544	N
28882	G	A	>hCoV-19/Brazil/RJ-INCA-C36/2020|EPI_ISL_513544|2020-04-16	EPI_ISL_513544	N
28883	G	C	>hCoV-19/Brazil/RJ-INCA-C36/2020|EPI_ISL_513544|2020-04-16	EPI_ISL_513544	N
29148	T	C	>hCoV-19/Brazil/RJ-INCA-C36/2020|EPI_ISL_513544|2020-04-16	EPI_ISL_513544	N
241	C	T	>hCoV-19/Brazil/RJ-INCA-C37/2020|EPI_ISL_513545|2020-04-16	EPI_ISL_513545	NonCoding
3037	C	T	>hCoV-19/Brazil/RJ-INCA-C37/2020|EPI_ISL_513545|2020-04-16	EPI_ISL_513545	orf1ab
4630	T	C	>hCoV-19/Brazil/RJ-INCA-C37/2020|EPI_ISL_513545|2020-04-16	EPI_ISL_513545	orf1ab
8782	T	C	>hCoV-19/Brazil/RJ-INCA-C37/2020|EPI_ISL_513545|2020-04-16	EPI_ISL_513545	orf1ab
14408	C	T	>hCoV-19/Brazil/RJ-INCA-C37/2020|EPI_ISL_513545|2020-04-16	EPI_ISL_513545	orf1ab
23403	A	G	>hCoV-19/Brazil/RJ-INCA-C37/2020|EPI_ISL_513545|2020-04-16	EPI_ISL_513545	S
27299	T	C	>hCoV-19/Brazil/RJ-INCA-C37/2020|EPI_ISL_513545|2020-04-16	EPI_ISL_513545	ORF6
28144	C	T	>hCoV-19/Brazil/RJ-INCA-C37/2020|EPI_ISL_513545|2020-04-16	EPI_ISL_513545	ORF8
28881	G	A	>hCoV-19/Brazil/RJ-INCA-C37/2020|EPI_ISL_513545|2020-04-16	EPI_ISL_513545	N
28882	G	A	>hCoV-19/Brazil/RJ-INCA-C37/2020|EPI_ISL_513545|2020-04-16	EPI_ISL_513545	N
28883	G	C	>hCoV-19/Brazil/RJ-INCA-C37/2020|EPI_ISL_513545|2020-04-16	EPI_ISL_513545	N
29148	T	C	>hCoV-19/Brazil/RJ-INCA-C37/2020|EPI_ISL_513545|2020-04-16	EPI_ISL_513545	N
241	C	T	>hCoV-19/Brazil/RJ-INCA-C38/2020|EPI_ISL_513546|2020-04-17	EPI_ISL_513546	NonCoding
1684	C	T	>hCoV-19/Brazil/RJ-INCA-C38/2020|EPI_ISL_513546|2020-04-17	EPI_ISL_513546	orf1ab
3037	C	T	>hCoV-19/Brazil/RJ-INCA-C38/2020|EPI_ISL_513546|2020-04-17	EPI_ISL_513546	orf1ab
8782	T	C	>hCoV-19/Brazil/RJ-INCA-C38/2020|EPI_ISL_513546|2020-04-17	EPI_ISL_513546	orf1ab
14408	C	T	>hCoV-19/Brazil/RJ-INCA-C38/2020|EPI_ISL_513546|2020-04-17	EPI_ISL_513546	orf1ab
23403	A	G	>hCoV-19/Brazil/RJ-INCA-C38/2020|EPI_ISL_513546|2020-04-17	EPI_ISL_513546	S
25088	G	T	>hCoV-19/Brazil/RJ-INCA-C38/2020|EPI_ISL_513546|2020-04-17	EPI_ISL_513546	S
28144	C	T	>hCoV-19/Brazil/RJ-INCA-C38/2020|EPI_ISL_513546|2020-04-17	EPI_ISL_513546	ORF8
28881	G	A	>hCoV-19/Brazil/RJ-INCA-C38/2020|EPI_ISL_513546|2020-04-17	EPI_ISL_513546	N
28882	G	A	>hCoV-19/Brazil/RJ-INCA-C38/2020|EPI_ISL_513546|2020-04-17	EPI_ISL_513546	N
28883	G	C	>hCoV-19/Brazil/RJ-INCA-C38/2020|EPI_ISL_513546|2020-04-17	EPI_ISL_513546	N
241	C	T	>hCoV-19/Brazil/RJ-INCA-C39/2020|EPI_ISL_513547|2020-04-17	EPI_ISL_513547	NonCoding
3037	C	T	>hCoV-19/Brazil/RJ-INCA-C39/2020|EPI_ISL_513547|2020-04-17	EPI_ISL_513547	orf1ab
8782	T	C	>hCoV-19/Brazil/RJ-INCA-C39/2020|EPI_ISL_513547|2020-04-17	EPI_ISL_513547	orf1ab
14408	C	T	>hCoV-19/Brazil/RJ-INCA-C39/2020|EPI_ISL_513547|2020-04-17	EPI_ISL_513547	orf1ab
20936	C	T	>hCoV-19/Brazil/RJ-INCA-C39/2020|EPI_ISL_513547|2020-04-17	EPI_ISL_513547	orf1ab
23403	A	G	>hCoV-19/Brazil/RJ-INCA-C39/2020|EPI_ISL_513547|2020-04-17	EPI_ISL_513547	S
27299	T	C	>hCoV-19/Brazil/RJ-INCA-C39/2020|EPI_ISL_513547|2020-04-17	EPI_ISL_513547	ORF6
28144	C	T	>hCoV-19/Brazil/RJ-INCA-C39/2020|EPI_ISL_513547|2020-04-17	EPI_ISL_513547	ORF8
28881	G	A	>hCoV-19/Brazil/RJ-INCA-C39/2020|EPI_ISL_513547|2020-04-17	EPI_ISL_513547	N
28882	G	A	>hCoV-19/Brazil/RJ-INCA-C39/2020|EPI_ISL_513547|2020-04-17	EPI_ISL_513547	N
28883	G	C	>hCoV-19/Brazil/RJ-INCA-C39/2020|EPI_ISL_513547|2020-04-17	EPI_ISL_513547	N
29148	T	C	>hCoV-19/Brazil/RJ-INCA-C39/2020|EPI_ISL_513547|2020-04-17	EPI_ISL_513547	N
241	C	T	>hCoV-19/Brazil/RJ-INCA-C40/2020|EPI_ISL_513548|2020-04-17	EPI_ISL_513548	NonCoding
3037	C	T	>hCoV-19/Brazil/RJ-INCA-C40/2020|EPI_ISL_513548|2020-04-17	EPI_ISL_513548	orf1ab
8782	T	C	>hCoV-19/Brazil/RJ-INCA-C40/2020|EPI_ISL_513548|2020-04-17	EPI_ISL_513548	orf1ab
14408	C	T	>hCoV-19/Brazil/RJ-INCA-C40/2020|EPI_ISL_513548|2020-04-17	EPI_ISL_513548	orf1ab
23403	A	G	>hCoV-19/Brazil/RJ-INCA-C40/2020|EPI_ISL_513548|2020-04-17	EPI_ISL_513548	S
27299	T	C	>hCoV-19/Brazil/RJ-INCA-C40/2020|EPI_ISL_513548|2020-04-17	EPI_ISL_513548	ORF6
28144	C	T	>hCoV-19/Brazil/RJ-INCA-C40/2020|EPI_ISL_513548|2020-04-17	EPI_ISL_513548	ORF8
28881	G	A	>hCoV-19/Brazil/RJ-INCA-C40/2020|EPI_ISL_513548|2020-04-17	EPI_ISL_513548	N
28882	G	A	>hCoV-19/Brazil/RJ-INCA-C40/2020|EPI_ISL_513548|2020-04-17	EPI_ISL_513548	N
28883	G	C	>hCoV-19/Brazil/RJ-INCA-C40/2020|EPI_ISL_513548|2020-04-17	EPI_ISL_513548	N
29148	T	C	>hCoV-19/Brazil/RJ-INCA-C40/2020|EPI_ISL_513548|2020-04-17	EPI_ISL_513548	N
29774	C	T	>hCoV-19/Brazil/RJ-INCA-C40/2020|EPI_ISL_513548|2020-04-17	EPI_ISL_513548	NonCoding
241	C	T	>hCoV-19/Brazil/RJ-INCA-C41/2020|EPI_ISL_513549|2020-04-17	EPI_ISL_513549	NonCoding
3037	C	T	>hCoV-19/Brazil/RJ-INCA-C41/2020|EPI_ISL_513549|2020-04-17	EPI_ISL_513549	orf1ab
8782	T	C	>hCoV-19/Brazil/RJ-INCA-C41/2020|EPI_ISL_513549|2020-04-17	EPI_ISL_513549	orf1ab
14408	C	T	>hCoV-19/Brazil/RJ-INCA-C41/2020|EPI_ISL_513549|2020-04-17	EPI_ISL_513549	orf1ab
23403	A	G	>hCoV-19/Brazil/RJ-INCA-C41/2020|EPI_ISL_513549|2020-04-17	EPI_ISL_513549	S
27299	T	C	>hCoV-19/Brazil/RJ-INCA-C41/2020|EPI_ISL_513549|2020-04-17	EPI_ISL_513549	ORF6
28144	C	T	>hCoV-19/Brazil/RJ-INCA-C41/2020|EPI_ISL_513549|2020-04-17	EPI_ISL_513549	ORF8
28881	G	A	>hCoV-19/Brazil/RJ-INCA-C41/2020|EPI_ISL_513549|2020-04-17	EPI_ISL_513549	N
28882	G	A	>hCoV-19/Brazil/RJ-INCA-C41/2020|EPI_ISL_513549|2020-04-17	EPI_ISL_513549	N
28883	G	C	>hCoV-19/Brazil/RJ-INCA-C41/2020|EPI_ISL_513549|2020-04-17	EPI_ISL_513549	N
29148	T	C	>hCoV-19/Brazil/RJ-INCA-C41/2020|EPI_ISL_513549|2020-04-17	EPI_ISL_513549	N
241	C	T	>hCoV-19/Brazil/RJ-INCA-C42/2020|EPI_ISL_513550|2020-04-17	EPI_ISL_513550	NonCoding
3037	C	T	>hCoV-19/Brazil/RJ-INCA-C42/2020|EPI_ISL_513550|2020-04-17	EPI_ISL_513550	orf1ab
8782	T	C	>hCoV-19/Brazil/RJ-INCA-C42/2020|EPI_ISL_513550|2020-04-17	EPI_ISL_513550	orf1ab
14408	C	T	>hCoV-19/Brazil/RJ-INCA-C42/2020|EPI_ISL_513550|2020-04-17	EPI_ISL_513550	orf1ab
23403	A	G	>hCoV-19/Brazil/RJ-INCA-C42/2020|EPI_ISL_513550|2020-04-17	EPI_ISL_513550	S
24198	C	T	>hCoV-19/Brazil/RJ-INCA-C42/2020|EPI_ISL_513550|2020-04-17	EPI_ISL_513550	S
25613	C	T	>hCoV-19/Brazil/RJ-INCA-C42/2020|EPI_ISL_513550|2020-04-17	EPI_ISL_513550	ORF3a
27299	T	C	>hCoV-19/Brazil/RJ-INCA-C42/2020|EPI_ISL_513550|2020-04-17	EPI_ISL_513550	ORF6
28144	C	T	>hCoV-19/Brazil/RJ-INCA-C42/2020|EPI_ISL_513550|2020-04-17	EPI_ISL_513550	ORF8
28881	G	A	>hCoV-19/Brazil/RJ-INCA-C42/2020|EPI_ISL_513550|2020-04-17	EPI_ISL_513550	N
28882	G	A	>hCoV-19/Brazil/RJ-INCA-C42/2020|EPI_ISL_513550|2020-04-17	EPI_ISL_513550	N
28883	G	C	>hCoV-19/Brazil/RJ-INCA-C42/2020|EPI_ISL_513550|2020-04-17	EPI_ISL_513550	N
29148	T	C	>hCoV-19/Brazil/RJ-INCA-C42/2020|EPI_ISL_513550|2020-04-17	EPI_ISL_513550	N
241	C	T	>hCoV-19/Brazil/RJ-INCA-C44/2020|EPI_ISL_513551|2020-04-17	EPI_ISL_513551	NonCoding
3037	C	T	>hCoV-19/Brazil/RJ-INCA-C44/2020|EPI_ISL_513551|2020-04-17	EPI_ISL_513551	orf1ab
8782	T	C	>hCoV-19/Brazil/RJ-INCA-C44/2020|EPI_ISL_513551|2020-04-17	EPI_ISL_513551	orf1ab
14408	C	T	>hCoV-19/Brazil/RJ-INCA-C44/2020|EPI_ISL_513551|2020-04-17	EPI_ISL_513551	orf1ab
18131	C	T	>hCoV-19/Brazil/RJ-INCA-C44/2020|EPI_ISL_513551|2020-04-17	EPI_ISL_513551	orf1ab
23403	A	G	>hCoV-19/Brazil/RJ-INCA-C44/2020|EPI_ISL_513551|2020-04-17	EPI_ISL_513551	S
27299	T	C	>hCoV-19/Brazil/RJ-INCA-C44/2020|EPI_ISL_513551|2020-04-17	EPI_ISL_513551	ORF6
28144	C	T	>hCoV-19/Brazil/RJ-INCA-C44/2020|EPI_ISL_513551|2020-04-17	EPI_ISL_513551	ORF8
28881	G	A	>hCoV-19/Brazil/RJ-INCA-C44/2020|EPI_ISL_513551|2020-04-17	EPI_ISL_513551	N
28882	G	A	>hCoV-19/Brazil/RJ-INCA-C44/2020|EPI_ISL_513551|2020-04-17	EPI_ISL_513551	N
28883	G	C	>hCoV-19/Brazil/RJ-INCA-C44/2020|EPI_ISL_513551|2020-04-17	EPI_ISL_513551	N
29148	T	C	>hCoV-19/Brazil/RJ-INCA-C44/2020|EPI_ISL_513551|2020-04-17	EPI_ISL_513551	N
241	C	T	>hCoV-19/Brazil/RJ-INCA-C46/2020|EPI_ISL_513552|2020-04-20	EPI_ISL_513552	NonCoding
3037	C	T	>hCoV-19/Brazil/RJ-INCA-C46/2020|EPI_ISL_513552|2020-04-20	EPI_ISL_513552	orf1ab
7711	T	C	>hCoV-19/Brazil/RJ-INCA-C46/2020|EPI_ISL_513552|2020-04-20	EPI_ISL_513552	orf1ab
8782	T	C	>hCoV-19/Brazil/RJ-INCA-C46/2020|EPI_ISL_513552|2020-04-20	EPI_ISL_513552	orf1ab
14408	C	T	>hCoV-19/Brazil/RJ-INCA-C46/2020|EPI_ISL_513552|2020-04-20	EPI_ISL_513552	orf1ab
23403	A	G	>hCoV-19/Brazil/RJ-INCA-C46/2020|EPI_ISL_513552|2020-04-20	EPI_ISL_513552	S
25135	G	T	>hCoV-19/Brazil/RJ-INCA-C46/2020|EPI_ISL_513552|2020-04-20	EPI_ISL_513552	S
27299	T	C	>hCoV-19/Brazil/RJ-INCA-C46/2020|EPI_ISL_513552|2020-04-20	EPI_ISL_513552	ORF6
28144	C	T	>hCoV-19/Brazil/RJ-INCA-C46/2020|EPI_ISL_513552|2020-04-20	EPI_ISL_513552	ORF8
28881	G	A	>hCoV-19/Brazil/RJ-INCA-C46/2020|EPI_ISL_513552|2020-04-20	EPI_ISL_513552	N
28882	G	A	>hCoV-19/Brazil/RJ-INCA-C46/2020|EPI_ISL_513552|2020-04-20	EPI_ISL_513552	N
28883	G	C	>hCoV-19/Brazil/RJ-INCA-C46/2020|EPI_ISL_513552|2020-04-20	EPI_ISL_513552	N
29148	T	C	>hCoV-19/Brazil/RJ-INCA-C46/2020|EPI_ISL_513552|2020-04-20	EPI_ISL_513552	N
241	C	T	>hCoV-19/Brazil/RJ-INCA-C47/2020|EPI_ISL_513553|2020-04-20	EPI_ISL_513553	NonCoding
3037	C	T	>hCoV-19/Brazil/RJ-INCA-C47/2020|EPI_ISL_513553|2020-04-20	EPI_ISL_513553	orf1ab
8782	T	C	>hCoV-19/Brazil/RJ-INCA-C47/2020|EPI_ISL_513553|2020-04-20	EPI_ISL_513553	orf1ab
14408	C	T	>hCoV-19/Brazil/RJ-INCA-C47/2020|EPI_ISL_513553|2020-04-20	EPI_ISL_513553	orf1ab
22661	G	C	>hCoV-19/Brazil/RJ-INCA-C47/2020|EPI_ISL_513553|2020-04-20	EPI_ISL_513553	S
23403	A	G	>hCoV-19/Brazil/RJ-INCA-C47/2020|EPI_ISL_513553|2020-04-20	EPI_ISL_513553	S
27299	T	C	>hCoV-19/Brazil/RJ-INCA-C47/2020|EPI_ISL_513553|2020-04-20	EPI_ISL_513553	ORF6
28144	C	T	>hCoV-19/Brazil/RJ-INCA-C47/2020|EPI_ISL_513553|2020-04-20	EPI_ISL_513553	ORF8
28881	G	A	>hCoV-19/Brazil/RJ-INCA-C47/2020|EPI_ISL_513553|2020-04-20	EPI_ISL_513553	N
28882	G	A	>hCoV-19/Brazil/RJ-INCA-C47/2020|EPI_ISL_513553|2020-04-20	EPI_ISL_513553	N
28883	G	C	>hCoV-19/Brazil/RJ-INCA-C47/2020|EPI_ISL_513553|2020-04-20	EPI_ISL_513553	N
29148	T	C	>hCoV-19/Brazil/RJ-INCA-C47/2020|EPI_ISL_513553|2020-04-20	EPI_ISL_513553	N
241	C	T	>hCoV-19/Brazil/RJ-INCA-C48/2020|EPI_ISL_513554|2020-04-20	EPI_ISL_513554	NonCoding
3037	C	T	>hCoV-19/Brazil/RJ-INCA-C48/2020|EPI_ISL_513554|2020-04-20	EPI_ISL_513554	orf1ab
8782	T	C	>hCoV-19/Brazil/RJ-INCA-C48/2020|EPI_ISL_513554|2020-04-20	EPI_ISL_513554	orf1ab
14408	C	T	>hCoV-19/Brazil/RJ-INCA-C48/2020|EPI_ISL_513554|2020-04-20	EPI_ISL_513554	orf1ab
23403	A	G	>hCoV-19/Brazil/RJ-INCA-C48/2020|EPI_ISL_513554|2020-04-20	EPI_ISL_513554	S
27299	T	C	>hCoV-19/Brazil/RJ-INCA-C48/2020|EPI_ISL_513554|2020-04-20	EPI_ISL_513554	ORF6
28144	C	T	>hCoV-19/Brazil/RJ-INCA-C48/2020|EPI_ISL_513554|2020-04-20	EPI_ISL_513554	ORF8
28881	G	A	>hCoV-19/Brazil/RJ-INCA-C48/2020|EPI_ISL_513554|2020-04-20	EPI_ISL_513554	N
28882	G	A	>hCoV-19/Brazil/RJ-INCA-C48/2020|EPI_ISL_513554|2020-04-20	EPI_ISL_513554	N
28883	G	C	>hCoV-19/Brazil/RJ-INCA-C48/2020|EPI_ISL_513554|2020-04-20	EPI_ISL_513554	N
29148	T	C	>hCoV-19/Brazil/RJ-INCA-C48/2020|EPI_ISL_513554|2020-04-20	EPI_ISL_513554	N
241	C	T	>hCoV-19/Brazil/RJ-INCA-C49/2020|EPI_ISL_513555|2020-04-20	EPI_ISL_513555	NonCoding
3037	C	T	>hCoV-19/Brazil/RJ-INCA-C49/2020|EPI_ISL_513555|2020-04-20	EPI_ISL_513555	orf1ab
8782	T	C	>hCoV-19/Brazil/RJ-INCA-C49/2020|EPI_ISL_513555|2020-04-20	EPI_ISL_513555	orf1ab
14408	C	T	>hCoV-19/Brazil/RJ-INCA-C49/2020|EPI_ISL_513555|2020-04-20	EPI_ISL_513555	orf1ab
23403	A	G	>hCoV-19/Brazil/RJ-INCA-C49/2020|EPI_ISL_513555|2020-04-20	EPI_ISL_513555	S
25135	G	T	>hCoV-19/Brazil/RJ-INCA-C49/2020|EPI_ISL_513555|2020-04-20	EPI_ISL_513555	S
25219	T	G	>hCoV-19/Brazil/RJ-INCA-C49/2020|EPI_ISL_513555|2020-04-20	EPI_ISL_513555	S
27299	T	C	>hCoV-19/Brazil/RJ-INCA-C49/2020|EPI_ISL_513555|2020-04-20	EPI_ISL_513555	ORF6
28144	C	T	>hCoV-19/Brazil/RJ-INCA-C49/2020|EPI_ISL_513555|2020-04-20	EPI_ISL_513555	ORF8
28881	G	A	>hCoV-19/Brazil/RJ-INCA-C49/2020|EPI_ISL_513555|2020-04-20	EPI_ISL_513555	N
28882	G	A	>hCoV-19/Brazil/RJ-INCA-C49/2020|EPI_ISL_513555|2020-04-20	EPI_ISL_513555	N
28883	G	C	>hCoV-19/Brazil/RJ-INCA-C49/2020|EPI_ISL_513555|2020-04-20	EPI_ISL_513555	N
29148	T	C	>hCoV-19/Brazil/RJ-INCA-C49/2020|EPI_ISL_513555|2020-04-20	EPI_ISL_513555	N
241	C	T	>hCoV-19/Brazil/RJ-INCA-C63/2020|EPI_ISL_513556|2020-04-22	EPI_ISL_513556	NonCoding
3037	C	T	>hCoV-19/Brazil/RJ-INCA-C63/2020|EPI_ISL_513556|2020-04-22	EPI_ISL_513556	orf1ab
8782	T	C	>hCoV-19/Brazil/RJ-INCA-C63/2020|EPI_ISL_513556|2020-04-22	EPI_ISL_513556	orf1ab
14408	C	T	>hCoV-19/Brazil/RJ-INCA-C63/2020|EPI_ISL_513556|2020-04-22	EPI_ISL_513556	orf1ab
23403	A	G	>hCoV-19/Brazil/RJ-INCA-C63/2020|EPI_ISL_513556|2020-04-22	EPI_ISL_513556	S
27299	T	C	>hCoV-19/Brazil/RJ-INCA-C63/2020|EPI_ISL_513556|2020-04-22	EPI_ISL_513556	ORF6
28144	C	T	>hCoV-19/Brazil/RJ-INCA-C63/2020|EPI_ISL_513556|2020-04-22	EPI_ISL_513556	ORF8
28881	G	A	>hCoV-19/Brazil/RJ-INCA-C63/2020|EPI_ISL_513556|2020-04-22	EPI_ISL_513556	N
28882	G	A	>hCoV-19/Brazil/RJ-INCA-C63/2020|EPI_ISL_513556|2020-04-22	EPI_ISL_513556	N
28883	G	C	>hCoV-19/Brazil/RJ-INCA-C63/2020|EPI_ISL_513556|2020-04-22	EPI_ISL_513556	N
29148	T	C	>hCoV-19/Brazil/RJ-INCA-C63/2020|EPI_ISL_513556|2020-04-22	EPI_ISL_513556	N
241	C	T	>hCoV-19/Brazil/RJ-INCA-C64/2020|EPI_ISL_513557|2020-04-22	EPI_ISL_513557	NonCoding
3037	C	T	>hCoV-19/Brazil/RJ-INCA-C64/2020|EPI_ISL_513557|2020-04-22	EPI_ISL_513557	orf1ab
8782	T	C	>hCoV-19/Brazil/RJ-INCA-C64/2020|EPI_ISL_513557|2020-04-22	EPI_ISL_513557	orf1ab
12053	C	T	>hCoV-19/Brazil/RJ-INCA-C64/2020|EPI_ISL_513557|2020-04-22	EPI_ISL_513557	orf1ab
14408	C	T	>hCoV-19/Brazil/RJ-INCA-C64/2020|EPI_ISL_513557|2020-04-22	EPI_ISL_513557	orf1ab
23403	A	G	>hCoV-19/Brazil/RJ-INCA-C64/2020|EPI_ISL_513557|2020-04-22	EPI_ISL_513557	S
25088	G	T	>hCoV-19/Brazil/RJ-INCA-C64/2020|EPI_ISL_513557|2020-04-22	EPI_ISL_513557	S
28144	C	T	>hCoV-19/Brazil/RJ-INCA-C64/2020|EPI_ISL_513557|2020-04-22	EPI_ISL_513557	ORF8
28881	G	A	>hCoV-19/Brazil/RJ-INCA-C64/2020|EPI_ISL_513557|2020-04-22	EPI_ISL_513557	N
28882	G	A	>hCoV-19/Brazil/RJ-INCA-C64/2020|EPI_ISL_513557|2020-04-22	EPI_ISL_513557	N
28883	G	C	>hCoV-19/Brazil/RJ-INCA-C64/2020|EPI_ISL_513557|2020-04-22	EPI_ISL_513557	N
241	C	T	>hCoV-19/Brazil/RJ-INCA-C65/2020|EPI_ISL_513558|2020-04-22	EPI_ISL_513558	NonCoding
3037	C	T	>hCoV-19/Brazil/RJ-INCA-C65/2020|EPI_ISL_513558|2020-04-22	EPI_ISL_513558	orf1ab
8782	T	C	>hCoV-19/Brazil/RJ-INCA-C65/2020|EPI_ISL_513558|2020-04-22	EPI_ISL_513558	orf1ab
14408	C	T	>hCoV-19/Brazil/RJ-INCA-C65/2020|EPI_ISL_513558|2020-04-22	EPI_ISL_513558	orf1ab
23403	A	G	>hCoV-19/Brazil/RJ-INCA-C65/2020|EPI_ISL_513558|2020-04-22	EPI_ISL_513558	S
25135	G	T	>hCoV-19/Brazil/RJ-INCA-C65/2020|EPI_ISL_513558|2020-04-22	EPI_ISL_513558	S
27299	T	C	>hCoV-19/Brazil/RJ-INCA-C65/2020|EPI_ISL_513558|2020-04-22	EPI_ISL_513558	ORF6
28144	C	T	>hCoV-19/Brazil/RJ-INCA-C65/2020|EPI_ISL_513558|2020-04-22	EPI_ISL_513558	ORF8
28881	G	A	>hCoV-19/Brazil/RJ-INCA-C65/2020|EPI_ISL_513558|2020-04-22	EPI_ISL_513558	N
28882	G	A	>hCoV-19/Brazil/RJ-INCA-C65/2020|EPI_ISL_513558|2020-04-22	EPI_ISL_513558	N
28883	G	C	>hCoV-19/Brazil/RJ-INCA-C65/2020|EPI_ISL_513558|2020-04-22	EPI_ISL_513558	N
29148	T	C	>hCoV-19/Brazil/RJ-INCA-C65/2020|EPI_ISL_513558|2020-04-22	EPI_ISL_513558	N
241	C	T	>hCoV-19/Brazil/RJ-INCA-C67/2020|EPI_ISL_513559|2020-04-22	EPI_ISL_513559	NonCoding
3037	C	T	>hCoV-19/Brazil/RJ-INCA-C67/2020|EPI_ISL_513559|2020-04-22	EPI_ISL_513559	orf1ab
8782	T	C	>hCoV-19/Brazil/RJ-INCA-C67/2020|EPI_ISL_513559|2020-04-22	EPI_ISL_513559	orf1ab
9157	T	C	>hCoV-19/Brazil/RJ-INCA-C67/2020|EPI_ISL_513559|2020-04-22	EPI_ISL_513559	orf1ab
9278	G	A	>hCoV-19/Brazil/RJ-INCA-C67/2020|EPI_ISL_513559|2020-04-22	EPI_ISL_513559	orf1ab
14408	C	T	>hCoV-19/Brazil/RJ-INCA-C67/2020|EPI_ISL_513559|2020-04-22	EPI_ISL_513559	orf1ab
23403	A	G	>hCoV-19/Brazil/RJ-INCA-C67/2020|EPI_ISL_513559|2020-04-22	EPI_ISL_513559	S
25613	C	T	>hCoV-19/Brazil/RJ-INCA-C67/2020|EPI_ISL_513559|2020-04-22	EPI_ISL_513559	ORF3a
27299	T	C	>hCoV-19/Brazil/RJ-INCA-C67/2020|EPI_ISL_513559|2020-04-22	EPI_ISL_513559	ORF6
28144	C	T	>hCoV-19/Brazil/RJ-INCA-C67/2020|EPI_ISL_513559|2020-04-22	EPI_ISL_513559	ORF8
28881	G	A	>hCoV-19/Brazil/RJ-INCA-C67/2020|EPI_ISL_513559|2020-04-22	EPI_ISL_513559	N
28882	G	A	>hCoV-19/Brazil/RJ-INCA-C67/2020|EPI_ISL_513559|2020-04-22	EPI_ISL_513559	N
28883	G	C	>hCoV-19/Brazil/RJ-INCA-C67/2020|EPI_ISL_513559|2020-04-22	EPI_ISL_513559	N
29148	T	C	>hCoV-19/Brazil/RJ-INCA-C67/2020|EPI_ISL_513559|2020-04-22	EPI_ISL_513559	N
241	C	T	>hCoV-19/Brazil/RJ-INCA-C68/2020|EPI_ISL_513560|2020-04-22	EPI_ISL_513560	NonCoding
3037	C	T	>hCoV-19/Brazil/RJ-INCA-C68/2020|EPI_ISL_513560|2020-04-22	EPI_ISL_513560	orf1ab
8782	T	C	>hCoV-19/Brazil/RJ-INCA-C68/2020|EPI_ISL_513560|2020-04-22	EPI_ISL_513560	orf1ab
14408	C	T	>hCoV-19/Brazil/RJ-INCA-C68/2020|EPI_ISL_513560|2020-04-22	EPI_ISL_513560	orf1ab
23403	A	G	>hCoV-19/Brazil/RJ-INCA-C68/2020|EPI_ISL_513560|2020-04-22	EPI_ISL_513560	S
27299	T	C	>hCoV-19/Brazil/RJ-INCA-C68/2020|EPI_ISL_513560|2020-04-22	EPI_ISL_513560	ORF6
28144	C	T	>hCoV-19/Brazil/RJ-INCA-C68/2020|EPI_ISL_513560|2020-04-22	EPI_ISL_513560	ORF8
28881	G	A	>hCoV-19/Brazil/RJ-INCA-C68/2020|EPI_ISL_513560|2020-04-22	EPI_ISL_513560	N
28882	G	A	>hCoV-19/Brazil/RJ-INCA-C68/2020|EPI_ISL_513560|2020-04-22	EPI_ISL_513560	N
28883	G	C	>hCoV-19/Brazil/RJ-INCA-C68/2020|EPI_ISL_513560|2020-04-22	EPI_ISL_513560	N
29148	T	C	>hCoV-19/Brazil/RJ-INCA-C68/2020|EPI_ISL_513560|2020-04-22	EPI_ISL_513560	N
241	C	T	>hCoV-19/Brazil/RJ-INCA-C69/2020|EPI_ISL_513561|2020-04-22	EPI_ISL_513561	NonCoding
3037	C	T	>hCoV-19/Brazil/RJ-INCA-C69/2020|EPI_ISL_513561|2020-04-22	EPI_ISL_513561	orf1ab
8782	T	C	>hCoV-19/Brazil/RJ-INCA-C69/2020|EPI_ISL_513561|2020-04-22	EPI_ISL_513561	orf1ab
14408	C	T	>hCoV-19/Brazil/RJ-INCA-C69/2020|EPI_ISL_513561|2020-04-22	EPI_ISL_513561	orf1ab
23403	A	G	>hCoV-19/Brazil/RJ-INCA-C69/2020|EPI_ISL_513561|2020-04-22	EPI_ISL_513561	S
27299	T	C	>hCoV-19/Brazil/RJ-INCA-C69/2020|EPI_ISL_513561|2020-04-22	EPI_ISL_513561	ORF6
28144	C	T	>hCoV-19/Brazil/RJ-INCA-C69/2020|EPI_ISL_513561|2020-04-22	EPI_ISL_513561	ORF8
28881	G	A	>hCoV-19/Brazil/RJ-INCA-C69/2020|EPI_ISL_513561|2020-04-22	EPI_ISL_513561	N
28882	G	A	>hCoV-19/Brazil/RJ-INCA-C69/2020|EPI_ISL_513561|2020-04-22	EPI_ISL_513561	N
28883	G	C	>hCoV-19/Brazil/RJ-INCA-C69/2020|EPI_ISL_513561|2020-04-22	EPI_ISL_513561	N
29148	T	C	>hCoV-19/Brazil/RJ-INCA-C69/2020|EPI_ISL_513561|2020-04-22	EPI_ISL_513561	N
241	C	T	>hCoV-19/Brazil/RJ-INCA-C70/2020|EPI_ISL_513562|2020-04-22	EPI_ISL_513562	NonCoding
3037	C	T	>hCoV-19/Brazil/RJ-INCA-C70/2020|EPI_ISL_513562|2020-04-22	EPI_ISL_513562	orf1ab
8782	T	C	>hCoV-19/Brazil/RJ-INCA-C70/2020|EPI_ISL_513562|2020-04-22	EPI_ISL_513562	orf1ab
14408	C	T	>hCoV-19/Brazil/RJ-INCA-C70/2020|EPI_ISL_513562|2020-04-22	EPI_ISL_513562	orf1ab
23403	A	G	>hCoV-19/Brazil/RJ-INCA-C70/2020|EPI_ISL_513562|2020-04-22	EPI_ISL_513562	S
25135	G	T	>hCoV-19/Brazil/RJ-INCA-C70/2020|EPI_ISL_513562|2020-04-22	EPI_ISL_513562	S
27299	T	C	>hCoV-19/Brazil/RJ-INCA-C70/2020|EPI_ISL_513562|2020-04-22	EPI_ISL_513562	ORF6
28144	C	T	>hCoV-19/Brazil/RJ-INCA-C70/2020|EPI_ISL_513562|2020-04-22	EPI_ISL_513562	ORF8
28881	G	A	>hCoV-19/Brazil/RJ-INCA-C70/2020|EPI_ISL_513562|2020-04-22	EPI_ISL_513562	N
28882	G	A	>hCoV-19/Brazil/RJ-INCA-C70/2020|EPI_ISL_513562|2020-04-22	EPI_ISL_513562	N
28883	G	C	>hCoV-19/Brazil/RJ-INCA-C70/2020|EPI_ISL_513562|2020-04-22	EPI_ISL_513562	N
29148	T	C	>hCoV-19/Brazil/RJ-INCA-C70/2020|EPI_ISL_513562|2020-04-22	EPI_ISL_513562	N
241	C	T	>hCoV-19/Brazil/RJ-INCA-C72/2020|EPI_ISL_513563|2020-04-24	EPI_ISL_513563	NonCoding
3037	C	T	>hCoV-19/Brazil/RJ-INCA-C72/2020|EPI_ISL_513563|2020-04-24	EPI_ISL_513563	orf1ab
8782	T	C	>hCoV-19/Brazil/RJ-INCA-C72/2020|EPI_ISL_513563|2020-04-24	EPI_ISL_513563	orf1ab
10440	C	T	>hCoV-19/Brazil/RJ-INCA-C72/2020|EPI_ISL_513563|2020-04-24	EPI_ISL_513563	orf1ab
14408	C	T	>hCoV-19/Brazil/RJ-INCA-C72/2020|EPI_ISL_513563|2020-04-24	EPI_ISL_513563	orf1ab
23403	A	G	>hCoV-19/Brazil/RJ-INCA-C72/2020|EPI_ISL_513563|2020-04-24	EPI_ISL_513563	S
25135	G	T	>hCoV-19/Brazil/RJ-INCA-C72/2020|EPI_ISL_513563|2020-04-24	EPI_ISL_513563	S
27299	T	C	>hCoV-19/Brazil/RJ-INCA-C72/2020|EPI_ISL_513563|2020-04-24	EPI_ISL_513563	ORF6
28144	C	T	>hCoV-19/Brazil/RJ-INCA-C72/2020|EPI_ISL_513563|2020-04-24	EPI_ISL_513563	ORF8
28881	G	A	>hCoV-19/Brazil/RJ-INCA-C72/2020|EPI_ISL_513563|2020-04-24	EPI_ISL_513563	N
28882	G	A	>hCoV-19/Brazil/RJ-INCA-C72/2020|EPI_ISL_513563|2020-04-24	EPI_ISL_513563	N
28883	G	C	>hCoV-19/Brazil/RJ-INCA-C72/2020|EPI_ISL_513563|2020-04-24	EPI_ISL_513563	N
29148	T	C	>hCoV-19/Brazil/RJ-INCA-C72/2020|EPI_ISL_513563|2020-04-24	EPI_ISL_513563	N
241	C	T	>hCoV-19/Brazil/RJ-INCA-C73/2020|EPI_ISL_513564|2020-04-24	EPI_ISL_513564	NonCoding
3037	C	T	>hCoV-19/Brazil/RJ-INCA-C73/2020|EPI_ISL_513564|2020-04-24	EPI_ISL_513564	orf1ab
8782	T	C	>hCoV-19/Brazil/RJ-INCA-C73/2020|EPI_ISL_513564|2020-04-24	EPI_ISL_513564	orf1ab
14408	C	T	>hCoV-19/Brazil/RJ-INCA-C73/2020|EPI_ISL_513564|2020-04-24	EPI_ISL_513564	orf1ab
23403	A	G	>hCoV-19/Brazil/RJ-INCA-C73/2020|EPI_ISL_513564|2020-04-24	EPI_ISL_513564	S
23587	G	T	>hCoV-19/Brazil/RJ-INCA-C73/2020|EPI_ISL_513564|2020-04-24	EPI_ISL_513564	S
27299	T	C	>hCoV-19/Brazil/RJ-INCA-C73/2020|EPI_ISL_513564|2020-04-24	EPI_ISL_513564	ORF6
28144	C	T	>hCoV-19/Brazil/RJ-INCA-C73/2020|EPI_ISL_513564|2020-04-24	EPI_ISL_513564	ORF8
28881	G	A	>hCoV-19/Brazil/RJ-INCA-C73/2020|EPI_ISL_513564|2020-04-24	EPI_ISL_513564	N
28882	G	A	>hCoV-19/Brazil/RJ-INCA-C73/2020|EPI_ISL_513564|2020-04-24	EPI_ISL_513564	N
28883	G	C	>hCoV-19/Brazil/RJ-INCA-C73/2020|EPI_ISL_513564|2020-04-24	EPI_ISL_513564	N
29148	T	C	>hCoV-19/Brazil/RJ-INCA-C73/2020|EPI_ISL_513564|2020-04-24	EPI_ISL_513564	N
241	C	T	>hCoV-19/Brazil/RJ-INCA-C75/2020|EPI_ISL_513565|2020-04-24	EPI_ISL_513565	NonCoding
3037	C	T	>hCoV-19/Brazil/RJ-INCA-C75/2020|EPI_ISL_513565|2020-04-24	EPI_ISL_513565	orf1ab
8782	T	C	>hCoV-19/Brazil/RJ-INCA-C75/2020|EPI_ISL_513565|2020-04-24	EPI_ISL_513565	orf1ab
14408	C	T	>hCoV-19/Brazil/RJ-INCA-C75/2020|EPI_ISL_513565|2020-04-24	EPI_ISL_513565	orf1ab
23403	A	G	>hCoV-19/Brazil/RJ-INCA-C75/2020|EPI_ISL_513565|2020-04-24	EPI_ISL_513565	S
25135	G	T	>hCoV-19/Brazil/RJ-INCA-C75/2020|EPI_ISL_513565|2020-04-24	EPI_ISL_513565	S
27299	T	C	>hCoV-19/Brazil/RJ-INCA-C75/2020|EPI_ISL_513565|2020-04-24	EPI_ISL_513565	ORF6
28144	C	T	>hCoV-19/Brazil/RJ-INCA-C75/2020|EPI_ISL_513565|2020-04-24	EPI_ISL_513565	ORF8
28881	G	A	>hCoV-19/Brazil/RJ-INCA-C75/2020|EPI_ISL_513565|2020-04-24	EPI_ISL_513565	N
28882	G	A	>hCoV-19/Brazil/RJ-INCA-C75/2020|EPI_ISL_513565|2020-04-24	EPI_ISL_513565	N
28883	G	C	>hCoV-19/Brazil/RJ-INCA-C75/2020|EPI_ISL_513565|2020-04-24	EPI_ISL_513565	N
29148	T	C	>hCoV-19/Brazil/RJ-INCA-C75/2020|EPI_ISL_513565|2020-04-24	EPI_ISL_513565	N
241	C	T	>hCoV-19/Brazil/RJ-INCA-C76/2020|EPI_ISL_513566|2020-04-24	EPI_ISL_513566	NonCoding
3037	C	T	>hCoV-19/Brazil/RJ-INCA-C76/2020|EPI_ISL_513566|2020-04-24	EPI_ISL_513566	orf1ab
8782	T	C	>hCoV-19/Brazil/RJ-INCA-C76/2020|EPI_ISL_513566|2020-04-24	EPI_ISL_513566	orf1ab
10323	A	G	>hCoV-19/Brazil/RJ-INCA-C76/2020|EPI_ISL_513566|2020-04-24	EPI_ISL_513566	orf1ab
14408	C	T	>hCoV-19/Brazil/RJ-INCA-C76/2020|EPI_ISL_513566|2020-04-24	EPI_ISL_513566	orf1ab
23403	A	G	>hCoV-19/Brazil/RJ-INCA-C76/2020|EPI_ISL_513566|2020-04-24	EPI_ISL_513566	S
27299	T	C	>hCoV-19/Brazil/RJ-INCA-C76/2020|EPI_ISL_513566|2020-04-24	EPI_ISL_513566	ORF6
28144	C	T	>hCoV-19/Brazil/RJ-INCA-C76/2020|EPI_ISL_513566|2020-04-24	EPI_ISL_513566	ORF8
28881	G	A	>hCoV-19/Brazil/RJ-INCA-C76/2020|EPI_ISL_513566|2020-04-24	EPI_ISL_513566	N
28882	G	A	>hCoV-19/Brazil/RJ-INCA-C76/2020|EPI_ISL_513566|2020-04-24	EPI_ISL_513566	N
28883	G	C	>hCoV-19/Brazil/RJ-INCA-C76/2020|EPI_ISL_513566|2020-04-24	EPI_ISL_513566	N
29148	T	C	>hCoV-19/Brazil/RJ-INCA-C76/2020|EPI_ISL_513566|2020-04-24	EPI_ISL_513566	N
241	C	T	>hCoV-19/Brazil/RJ-INCA-C77/2020|EPI_ISL_513567|2020-04-24	EPI_ISL_513567	NonCoding
3037	C	T	>hCoV-19/Brazil/RJ-INCA-C77/2020|EPI_ISL_513567|2020-04-24	EPI_ISL_513567	orf1ab
8782	T	C	>hCoV-19/Brazil/RJ-INCA-C77/2020|EPI_ISL_513567|2020-04-24	EPI_ISL_513567	orf1ab
14408	C	T	>hCoV-19/Brazil/RJ-INCA-C77/2020|EPI_ISL_513567|2020-04-24	EPI_ISL_513567	orf1ab
23403	A	G	>hCoV-19/Brazil/RJ-INCA-C77/2020|EPI_ISL_513567|2020-04-24	EPI_ISL_513567	S
27299	T	C	>hCoV-19/Brazil/RJ-INCA-C77/2020|EPI_ISL_513567|2020-04-24	EPI_ISL_513567	ORF6
28144	C	T	>hCoV-19/Brazil/RJ-INCA-C77/2020|EPI_ISL_513567|2020-04-24	EPI_ISL_513567	ORF8
28881	G	A	>hCoV-19/Brazil/RJ-INCA-C77/2020|EPI_ISL_513567|2020-04-24	EPI_ISL_513567	N
28882	G	A	>hCoV-19/Brazil/RJ-INCA-C77/2020|EPI_ISL_513567|2020-04-24	EPI_ISL_513567	N
28883	G	C	>hCoV-19/Brazil/RJ-INCA-C77/2020|EPI_ISL_513567|2020-04-24	EPI_ISL_513567	N
29148	T	C	>hCoV-19/Brazil/RJ-INCA-C77/2020|EPI_ISL_513567|2020-04-24	EPI_ISL_513567	N
241	C	T	>hCoV-19/Brazil/RJ-INCA-C78/2020|EPI_ISL_513568|2020-04-24	EPI_ISL_513568	NonCoding
3037	C	T	>hCoV-19/Brazil/RJ-INCA-C78/2020|EPI_ISL_513568|2020-04-24	EPI_ISL_513568	orf1ab
8782	T	C	>hCoV-19/Brazil/RJ-INCA-C78/2020|EPI_ISL_513568|2020-04-24	EPI_ISL_513568	orf1ab
14408	C	T	>hCoV-19/Brazil/RJ-INCA-C78/2020|EPI_ISL_513568|2020-04-24	EPI_ISL_513568	orf1ab
16515	T	C	>hCoV-19/Brazil/RJ-INCA-C78/2020|EPI_ISL_513568|2020-04-24	EPI_ISL_513568	orf1ab
23403	A	G	>hCoV-19/Brazil/RJ-INCA-C78/2020|EPI_ISL_513568|2020-04-24	EPI_ISL_513568	S
24378	C	T	>hCoV-19/Brazil/RJ-INCA-C78/2020|EPI_ISL_513568|2020-04-24	EPI_ISL_513568	S
26044	C	G	>hCoV-19/Brazil/RJ-INCA-C78/2020|EPI_ISL_513568|2020-04-24	EPI_ISL_513568	ORF3a
27299	T	C	>hCoV-19/Brazil/RJ-INCA-C78/2020|EPI_ISL_513568|2020-04-24	EPI_ISL_513568	ORF6
28144	C	T	>hCoV-19/Brazil/RJ-INCA-C78/2020|EPI_ISL_513568|2020-04-24	EPI_ISL_513568	ORF8
28881	G	A	>hCoV-19/Brazil/RJ-INCA-C78/2020|EPI_ISL_513568|2020-04-24	EPI_ISL_513568	N
28882	G	A	>hCoV-19/Brazil/RJ-INCA-C78/2020|EPI_ISL_513568|2020-04-24	EPI_ISL_513568	N
28883	G	C	>hCoV-19/Brazil/RJ-INCA-C78/2020|EPI_ISL_513568|2020-04-24	EPI_ISL_513568	N
29148	T	C	>hCoV-19/Brazil/RJ-INCA-C78/2020|EPI_ISL_513568|2020-04-24	EPI_ISL_513568	N
241	C	T	>hCoV-19/Brazil/RJ-INCA-C79/2020|EPI_ISL_513569|2020-04-24	EPI_ISL_513569	NonCoding
3037	C	T	>hCoV-19/Brazil/RJ-INCA-C79/2020|EPI_ISL_513569|2020-04-24	EPI_ISL_513569	orf1ab
8782	T	C	>hCoV-19/Brazil/RJ-INCA-C79/2020|EPI_ISL_513569|2020-04-24	EPI_ISL_513569	orf1ab
14408	C	T	>hCoV-19/Brazil/RJ-INCA-C79/2020|EPI_ISL_513569|2020-04-24	EPI_ISL_513569	orf1ab
16515	T	C	>hCoV-19/Brazil/RJ-INCA-C79/2020|EPI_ISL_513569|2020-04-24	EPI_ISL_513569	orf1ab
23403	A	G	>hCoV-19/Brazil/RJ-INCA-C79/2020|EPI_ISL_513569|2020-04-24	EPI_ISL_513569	S
24378	C	T	>hCoV-19/Brazil/RJ-INCA-C79/2020|EPI_ISL_513569|2020-04-24	EPI_ISL_513569	S
26044	C	G	>hCoV-19/Brazil/RJ-INCA-C79/2020|EPI_ISL_513569|2020-04-24	EPI_ISL_513569	ORF3a
27299	T	C	>hCoV-19/Brazil/RJ-INCA-C79/2020|EPI_ISL_513569|2020-04-24	EPI_ISL_513569	ORF6
28144	C	T	>hCoV-19/Brazil/RJ-INCA-C79/2020|EPI_ISL_513569|2020-04-24	EPI_ISL_513569	ORF8
28881	G	A	>hCoV-19/Brazil/RJ-INCA-C79/2020|EPI_ISL_513569|2020-04-24	EPI_ISL_513569	N
28882	G	A	>hCoV-19/Brazil/RJ-INCA-C79/2020|EPI_ISL_513569|2020-04-24	EPI_ISL_513569	N
28883	G	C	>hCoV-19/Brazil/RJ-INCA-C79/2020|EPI_ISL_513569|2020-04-24	EPI_ISL_513569	N
29148	T	C	>hCoV-19/Brazil/RJ-INCA-C79/2020|EPI_ISL_513569|2020-04-24	EPI_ISL_513569	N
241	C	T	>hCoV-19/Brazil/RJ-INCA-C82/2020|EPI_ISL_513570|2020-04-24	EPI_ISL_513570	NonCoding
3037	C	T	>hCoV-19/Brazil/RJ-INCA-C82/2020|EPI_ISL_513570|2020-04-24	EPI_ISL_513570	orf1ab
8782	T	C	>hCoV-19/Brazil/RJ-INCA-C82/2020|EPI_ISL_513570|2020-04-24	EPI_ISL_513570	orf1ab
14408	C	T	>hCoV-19/Brazil/RJ-INCA-C82/2020|EPI_ISL_513570|2020-04-24	EPI_ISL_513570	orf1ab
23403	A	G	>hCoV-19/Brazil/RJ-INCA-C82/2020|EPI_ISL_513570|2020-04-24	EPI_ISL_513570	S
27299	T	C	>hCoV-19/Brazil/RJ-INCA-C82/2020|EPI_ISL_513570|2020-04-24	EPI_ISL_513570	ORF6
28144	C	T	>hCoV-19/Brazil/RJ-INCA-C82/2020|EPI_ISL_513570|2020-04-24	EPI_ISL_513570	ORF8
28881	G	A	>hCoV-19/Brazil/RJ-INCA-C82/2020|EPI_ISL_513570|2020-04-24	EPI_ISL_513570	N
28882	G	A	>hCoV-19/Brazil/RJ-INCA-C82/2020|EPI_ISL_513570|2020-04-24	EPI_ISL_513570	N
28883	G	C	>hCoV-19/Brazil/RJ-INCA-C82/2020|EPI_ISL_513570|2020-04-24	EPI_ISL_513570	N
29148	T	C	>hCoV-19/Brazil/RJ-INCA-C82/2020|EPI_ISL_513570|2020-04-24	EPI_ISL_513570	N
241	C	T	>hCoV-19/Brazil/RJ-INCA-C94/2020|EPI_ISL_513571|2020-04-24	EPI_ISL_513571	NonCoding
3037	C	T	>hCoV-19/Brazil/RJ-INCA-C94/2020|EPI_ISL_513571|2020-04-24	EPI_ISL_513571	orf1ab
8782	T	C	>hCoV-19/Brazil/RJ-INCA-C94/2020|EPI_ISL_513571|2020-04-24	EPI_ISL_513571	orf1ab
14408	C	T	>hCoV-19/Brazil/RJ-INCA-C94/2020|EPI_ISL_513571|2020-04-24	EPI_ISL_513571	orf1ab
18318	G	T	>hCoV-19/Brazil/RJ-INCA-C94/2020|EPI_ISL_513571|2020-04-24	EPI_ISL_513571	orf1ab
22681	A	G	>hCoV-19/Brazil/RJ-INCA-C94/2020|EPI_ISL_513571|2020-04-24	EPI_ISL_513571	S
23403	A	G	>hCoV-19/Brazil/RJ-INCA-C94/2020|EPI_ISL_513571|2020-04-24	EPI_ISL_513571	S
27299	T	C	>hCoV-19/Brazil/RJ-INCA-C94/2020|EPI_ISL_513571|2020-04-24	EPI_ISL_513571	ORF6
28144	C	T	>hCoV-19/Brazil/RJ-INCA-C94/2020|EPI_ISL_513571|2020-04-24	EPI_ISL_513571	ORF8
28881	G	A	>hCoV-19/Brazil/RJ-INCA-C94/2020|EPI_ISL_513571|2020-04-24	EPI_ISL_513571	N
28882	G	A	>hCoV-19/Brazil/RJ-INCA-C94/2020|EPI_ISL_513571|2020-04-24	EPI_ISL_513571	N
28883	G	C	>hCoV-19/Brazil/RJ-INCA-C94/2020|EPI_ISL_513571|2020-04-24	EPI_ISL_513571	N
29148	T	C	>hCoV-19/Brazil/RJ-INCA-C94/2020|EPI_ISL_513571|2020-04-24	EPI_ISL_513571	N
241	C	T	>hCoV-19/Brazil/RJ-INCA-C95/2020|EPI_ISL_513572|2020-04-24	EPI_ISL_513572	NonCoding
3037	C	T	>hCoV-19/Brazil/RJ-INCA-C95/2020|EPI_ISL_513572|2020-04-24	EPI_ISL_513572	orf1ab
8782	T	C	>hCoV-19/Brazil/RJ-INCA-C95/2020|EPI_ISL_513572|2020-04-24	EPI_ISL_513572	orf1ab
14408	C	T	>hCoV-19/Brazil/RJ-INCA-C95/2020|EPI_ISL_513572|2020-04-24	EPI_ISL_513572	orf1ab
23403	A	G	>hCoV-19/Brazil/RJ-INCA-C95/2020|EPI_ISL_513572|2020-04-24	EPI_ISL_513572	S
25135	G	T	>hCoV-19/Brazil/RJ-INCA-C95/2020|EPI_ISL_513572|2020-04-24	EPI_ISL_513572	S
27299	T	C	>hCoV-19/Brazil/RJ-INCA-C95/2020|EPI_ISL_513572|2020-04-24	EPI_ISL_513572	ORF6
28144	C	T	>hCoV-19/Brazil/RJ-INCA-C95/2020|EPI_ISL_513572|2020-04-24	EPI_ISL_513572	ORF8
28881	G	A	>hCoV-19/Brazil/RJ-INCA-C95/2020|EPI_ISL_513572|2020-04-24	EPI_ISL_513572	N
28882	G	A	>hCoV-19/Brazil/RJ-INCA-C95/2020|EPI_ISL_513572|2020-04-24	EPI_ISL_513572	N
28883	G	C	>hCoV-19/Brazil/RJ-INCA-C95/2020|EPI_ISL_513572|2020-04-24	EPI_ISL_513572	N
29148	T	C	>hCoV-19/Brazil/RJ-INCA-C95/2020|EPI_ISL_513572|2020-04-24	EPI_ISL_513572	N
241	C	T	>hCoV-19/Brazil/RJ-INCA-I29/2020|EPI_ISL_513573|2020-05-04	EPI_ISL_513573	NonCoding
3037	C	T	>hCoV-19/Brazil/RJ-INCA-I29/2020|EPI_ISL_513573|2020-05-04	EPI_ISL_513573	orf1ab
4540	C	T	>hCoV-19/Brazil/RJ-INCA-I29/2020|EPI_ISL_513573|2020-05-04	EPI_ISL_513573	orf1ab
8266	C	T	>hCoV-19/Brazil/RJ-INCA-I29/2020|EPI_ISL_513573|2020-05-04	EPI_ISL_513573	orf1ab
8660	C	T	>hCoV-19/Brazil/RJ-INCA-I29/2020|EPI_ISL_513573|2020-05-04	EPI_ISL_513573	orf1ab
8782	T	C	>hCoV-19/Brazil/RJ-INCA-I29/2020|EPI_ISL_513573|2020-05-04	EPI_ISL_513573	orf1ab
14408	C	T	>hCoV-19/Brazil/RJ-INCA-I29/2020|EPI_ISL_513573|2020-05-04	EPI_ISL_513573	orf1ab
21324	T	C	>hCoV-19/Brazil/RJ-INCA-I29/2020|EPI_ISL_513573|2020-05-04	EPI_ISL_513573	orf1ab
23236	G	T	>hCoV-19/Brazil/RJ-INCA-I29/2020|EPI_ISL_513573|2020-05-04	EPI_ISL_513573	S
23403	A	G	>hCoV-19/Brazil/RJ-INCA-I29/2020|EPI_ISL_513573|2020-05-04	EPI_ISL_513573	S
27299	T	C	>hCoV-19/Brazil/RJ-INCA-I29/2020|EPI_ISL_513573|2020-05-04	EPI_ISL_513573	ORF6
28144	C	T	>hCoV-19/Brazil/RJ-INCA-I29/2020|EPI_ISL_513573|2020-05-04	EPI_ISL_513573	ORF8
28881	G	A	>hCoV-19/Brazil/RJ-INCA-I29/2020|EPI_ISL_513573|2020-05-04	EPI_ISL_513573	N
28882	G	A	>hCoV-19/Brazil/RJ-INCA-I29/2020|EPI_ISL_513573|2020-05-04	EPI_ISL_513573	N
28883	G	C	>hCoV-19/Brazil/RJ-INCA-I29/2020|EPI_ISL_513573|2020-05-04	EPI_ISL_513573	N
29148	T	C	>hCoV-19/Brazil/RJ-INCA-I29/2020|EPI_ISL_513573|2020-05-04	EPI_ISL_513573	N
241	C	T	>hCoV-19/Brazil/RJ-INCA-I30/2020|EPI_ISL_513574|2020-05-04	EPI_ISL_513574	NonCoding
3037	C	T	>hCoV-19/Brazil/RJ-INCA-I30/2020|EPI_ISL_513574|2020-05-04	EPI_ISL_513574	orf1ab
8782	T	C	>hCoV-19/Brazil/RJ-INCA-I30/2020|EPI_ISL_513574|2020-05-04	EPI_ISL_513574	orf1ab
14408	C	T	>hCoV-19/Brazil/RJ-INCA-I30/2020|EPI_ISL_513574|2020-05-04	EPI_ISL_513574	orf1ab
23403	A	G	>hCoV-19/Brazil/RJ-INCA-I30/2020|EPI_ISL_513574|2020-05-04	EPI_ISL_513574	S
25437	G	T	>hCoV-19/Brazil/RJ-INCA-I30/2020|EPI_ISL_513574|2020-05-04	EPI_ISL_513574	ORF3a
27299	T	C	>hCoV-19/Brazil/RJ-INCA-I30/2020|EPI_ISL_513574|2020-05-04	EPI_ISL_513574	ORF6
28144	C	T	>hCoV-19/Brazil/RJ-INCA-I30/2020|EPI_ISL_513574|2020-05-04	EPI_ISL_513574	ORF8
28881	G	A	>hCoV-19/Brazil/RJ-INCA-I30/2020|EPI_ISL_513574|2020-05-04	EPI_ISL_513574	N
28882	G	A	>hCoV-19/Brazil/RJ-INCA-I30/2020|EPI_ISL_513574|2020-05-04	EPI_ISL_513574	N
28883	G	C	>hCoV-19/Brazil/RJ-INCA-I30/2020|EPI_ISL_513574|2020-05-04	EPI_ISL_513574	N
29148	T	C	>hCoV-19/Brazil/RJ-INCA-I30/2020|EPI_ISL_513574|2020-05-04	EPI_ISL_513574	N
241	C	T	>hCoV-19/Brazil/RJ-INCA-I34/2020|EPI_ISL_513575|2020-05-04	EPI_ISL_513575	NonCoding
3037	C	T	>hCoV-19/Brazil/RJ-INCA-I34/2020|EPI_ISL_513575|2020-05-04	EPI_ISL_513575	orf1ab
8640	C	T	>hCoV-19/Brazil/RJ-INCA-I34/2020|EPI_ISL_513575|2020-05-04	EPI_ISL_513575	orf1ab
8782	T	C	>hCoV-19/Brazil/RJ-INCA-I34/2020|EPI_ISL_513575|2020-05-04	EPI_ISL_513575	orf1ab
14408	C	T	>hCoV-19/Brazil/RJ-INCA-I34/2020|EPI_ISL_513575|2020-05-04	EPI_ISL_513575	orf1ab
23403	A	G	>hCoV-19/Brazil/RJ-INCA-I34/2020|EPI_ISL_513575|2020-05-04	EPI_ISL_513575	S
25578	C	A	>hCoV-19/Brazil/RJ-INCA-I34/2020|EPI_ISL_513575|2020-05-04	EPI_ISL_513575	ORF3a
27299	T	C	>hCoV-19/Brazil/RJ-INCA-I34/2020|EPI_ISL_513575|2020-05-04	EPI_ISL_513575	ORF6
28144	C	T	>hCoV-19/Brazil/RJ-INCA-I34/2020|EPI_ISL_513575|2020-05-04	EPI_ISL_513575	ORF8
28881	G	A	>hCoV-19/Brazil/RJ-INCA-I34/2020|EPI_ISL_513575|2020-05-04	EPI_ISL_513575	N
28882	G	A	>hCoV-19/Brazil/RJ-INCA-I34/2020|EPI_ISL_513575|2020-05-04	EPI_ISL_513575	N
28883	G	C	>hCoV-19/Brazil/RJ-INCA-I34/2020|EPI_ISL_513575|2020-05-04	EPI_ISL_513575	N
29148	T	C	>hCoV-19/Brazil/RJ-INCA-I34/2020|EPI_ISL_513575|2020-05-04	EPI_ISL_513575	N
241	C	T	>hCoV-19/Brazil/RJ-INCA-I35/2020|EPI_ISL_513576|2020-05-04	EPI_ISL_513576	NonCoding
3037	C	T	>hCoV-19/Brazil/RJ-INCA-I35/2020|EPI_ISL_513576|2020-05-04	EPI_ISL_513576	orf1ab
8782	T	C	>hCoV-19/Brazil/RJ-INCA-I35/2020|EPI_ISL_513576|2020-05-04	EPI_ISL_513576	orf1ab
14408	C	T	>hCoV-19/Brazil/RJ-INCA-I35/2020|EPI_ISL_513576|2020-05-04	EPI_ISL_513576	orf1ab
23403	A	G	>hCoV-19/Brazil/RJ-INCA-I35/2020|EPI_ISL_513576|2020-05-04	EPI_ISL_513576	S
25218	G	T	>hCoV-19/Brazil/RJ-INCA-I35/2020|EPI_ISL_513576|2020-05-04	EPI_ISL_513576	S
27299	T	C	>hCoV-19/Brazil/RJ-INCA-I35/2020|EPI_ISL_513576|2020-05-04	EPI_ISL_513576	ORF6
28144	C	T	>hCoV-19/Brazil/RJ-INCA-I35/2020|EPI_ISL_513576|2020-05-04	EPI_ISL_513576	ORF8
28881	G	A	>hCoV-19/Brazil/RJ-INCA-I35/2020|EPI_ISL_513576|2020-05-04	EPI_ISL_513576	N
28882	G	A	>hCoV-19/Brazil/RJ-INCA-I35/2020|EPI_ISL_513576|2020-05-04	EPI_ISL_513576	N
28883	G	C	>hCoV-19/Brazil/RJ-INCA-I35/2020|EPI_ISL_513576|2020-05-04	EPI_ISL_513576	N
29148	T	C	>hCoV-19/Brazil/RJ-INCA-I35/2020|EPI_ISL_513576|2020-05-04	EPI_ISL_513576	N
241	C	T	>hCoV-19/Brazil/RJ-INCA-I37/2020|EPI_ISL_513577|2020-05-04	EPI_ISL_513577	NonCoding
3037	C	T	>hCoV-19/Brazil/RJ-INCA-I37/2020|EPI_ISL_513577|2020-05-04	EPI_ISL_513577	orf1ab
8782	T	C	>hCoV-19/Brazil/RJ-INCA-I37/2020|EPI_ISL_513577|2020-05-04	EPI_ISL_513577	orf1ab
9474	C	T	>hCoV-19/Brazil/RJ-INCA-I37/2020|EPI_ISL_513577|2020-05-04	EPI_ISL_513577	orf1ab
11471	C	T	>hCoV-19/Brazil/RJ-INCA-I37/2020|EPI_ISL_513577|2020-05-04	EPI_ISL_513577	orf1ab
14408	C	T	>hCoV-19/Brazil/RJ-INCA-I37/2020|EPI_ISL_513577|2020-05-04	EPI_ISL_513577	orf1ab
23403	A	G	>hCoV-19/Brazil/RJ-INCA-I37/2020|EPI_ISL_513577|2020-05-04	EPI_ISL_513577	S
27299	T	C	>hCoV-19/Brazil/RJ-INCA-I37/2020|EPI_ISL_513577|2020-05-04	EPI_ISL_513577	ORF6
28144	C	T	>hCoV-19/Brazil/RJ-INCA-I37/2020|EPI_ISL_513577|2020-05-04	EPI_ISL_513577	ORF8
28881	G	A	>hCoV-19/Brazil/RJ-INCA-I37/2020|EPI_ISL_513577|2020-05-04	EPI_ISL_513577	N
28882	G	A	>hCoV-19/Brazil/RJ-INCA-I37/2020|EPI_ISL_513577|2020-05-04	EPI_ISL_513577	N
28883	G	C	>hCoV-19/Brazil/RJ-INCA-I37/2020|EPI_ISL_513577|2020-05-04	EPI_ISL_513577	N
29148	T	C	>hCoV-19/Brazil/RJ-INCA-I37/2020|EPI_ISL_513577|2020-05-04	EPI_ISL_513577	N
241	C	T	>hCoV-19/Brazil/RJ-INCA-I39/2020|EPI_ISL_513578|2020-05-04	EPI_ISL_513578	NonCoding
3037	C	T	>hCoV-19/Brazil/RJ-INCA-I39/2020|EPI_ISL_513578|2020-05-04	EPI_ISL_513578	orf1ab
8782	T	C	>hCoV-19/Brazil/RJ-INCA-I39/2020|EPI_ISL_513578|2020-05-04	EPI_ISL_513578	orf1ab
11634	G	T	>hCoV-19/Brazil/RJ-INCA-I39/2020|EPI_ISL_513578|2020-05-04	EPI_ISL_513578	orf1ab
12053	C	T	>hCoV-19/Brazil/RJ-INCA-I39/2020|EPI_ISL_513578|2020-05-04	EPI_ISL_513578	orf1ab
14408	C	T	>hCoV-19/Brazil/RJ-INCA-I39/2020|EPI_ISL_513578|2020-05-04	EPI_ISL_513578	orf1ab
23403	A	G	>hCoV-19/Brazil/RJ-INCA-I39/2020|EPI_ISL_513578|2020-05-04	EPI_ISL_513578	S
24940	T	C	>hCoV-19/Brazil/RJ-INCA-I39/2020|EPI_ISL_513578|2020-05-04	EPI_ISL_513578	S
25075	C	T	>hCoV-19/Brazil/RJ-INCA-I39/2020|EPI_ISL_513578|2020-05-04	EPI_ISL_513578	S
25088	G	T	>hCoV-19/Brazil/RJ-INCA-I39/2020|EPI_ISL_513578|2020-05-04	EPI_ISL_513578	S
28144	C	T	>hCoV-19/Brazil/RJ-INCA-I39/2020|EPI_ISL_513578|2020-05-04	EPI_ISL_513578	ORF8
28881	G	A	>hCoV-19/Brazil/RJ-INCA-I39/2020|EPI_ISL_513578|2020-05-04	EPI_ISL_513578	N
28882	G	A	>hCoV-19/Brazil/RJ-INCA-I39/2020|EPI_ISL_513578|2020-05-04	EPI_ISL_513578	N
28883	G	C	>hCoV-19/Brazil/RJ-INCA-I39/2020|EPI_ISL_513578|2020-05-04	EPI_ISL_513578	N
241	C	T	>hCoV-19/Brazil/RJ-INCA-I43/2020|EPI_ISL_513579|2020-05-04	EPI_ISL_513579	NonCoding
3037	C	T	>hCoV-19/Brazil/RJ-INCA-I43/2020|EPI_ISL_513579|2020-05-04	EPI_ISL_513579	orf1ab
8782	T	C	>hCoV-19/Brazil/RJ-INCA-I43/2020|EPI_ISL_513579|2020-05-04	EPI_ISL_513579	orf1ab
14408	C	T	>hCoV-19/Brazil/RJ-INCA-I43/2020|EPI_ISL_513579|2020-05-04	EPI_ISL_513579	orf1ab
23403	A	G	>hCoV-19/Brazil/RJ-INCA-I43/2020|EPI_ISL_513579|2020-05-04	EPI_ISL_513579	S
27299	T	C	>hCoV-19/Brazil/RJ-INCA-I43/2020|EPI_ISL_513579|2020-05-04	EPI_ISL_513579	ORF6
28144	C	T	>hCoV-19/Brazil/RJ-INCA-I43/2020|EPI_ISL_513579|2020-05-04	EPI_ISL_513579	ORF8
28881	G	A	>hCoV-19/Brazil/RJ-INCA-I43/2020|EPI_ISL_513579|2020-05-04	EPI_ISL_513579	N
28882	G	A	>hCoV-19/Brazil/RJ-INCA-I43/2020|EPI_ISL_513579|2020-05-04	EPI_ISL_513579	N
28883	G	C	>hCoV-19/Brazil/RJ-INCA-I43/2020|EPI_ISL_513579|2020-05-04	EPI_ISL_513579	N
29148	T	C	>hCoV-19/Brazil/RJ-INCA-I43/2020|EPI_ISL_513579|2020-05-04	EPI_ISL_513579	N
241	C	T	>hCoV-19/Brazil/RJ-INCA-I44/2020|EPI_ISL_513580|2020-05-04	EPI_ISL_513580	NonCoding
2591	G	A	>hCoV-19/Brazil/RJ-INCA-I44/2020|EPI_ISL_513580|2020-05-04	EPI_ISL_513580	orf1ab
3037	C	T	>hCoV-19/Brazil/RJ-INCA-I44/2020|EPI_ISL_513580|2020-05-04	EPI_ISL_513580	orf1ab
8782	T	C	>hCoV-19/Brazil/RJ-INCA-I44/2020|EPI_ISL_513580|2020-05-04	EPI_ISL_513580	orf1ab
14408	C	T	>hCoV-19/Brazil/RJ-INCA-I44/2020|EPI_ISL_513580|2020-05-04	EPI_ISL_513580	orf1ab
21898	G	A	>hCoV-19/Brazil/RJ-INCA-I44/2020|EPI_ISL_513580|2020-05-04	EPI_ISL_513580	S
23403	A	G	>hCoV-19/Brazil/RJ-INCA-I44/2020|EPI_ISL_513580|2020-05-04	EPI_ISL_513580	S
27299	T	C	>hCoV-19/Brazil/RJ-INCA-I44/2020|EPI_ISL_513580|2020-05-04	EPI_ISL_513580	ORF6
28144	C	T	>hCoV-19/Brazil/RJ-INCA-I44/2020|EPI_ISL_513580|2020-05-04	EPI_ISL_513580	ORF8
28881	G	A	>hCoV-19/Brazil/RJ-INCA-I44/2020|EPI_ISL_513580|2020-05-04	EPI_ISL_513580	N
28882	G	A	>hCoV-19/Brazil/RJ-INCA-I44/2020|EPI_ISL_513580|2020-05-04	EPI_ISL_513580	N
28883	G	C	>hCoV-19/Brazil/RJ-INCA-I44/2020|EPI_ISL_513580|2020-05-04	EPI_ISL_513580	N
241	C	T	>hCoV-19/Brazil/RJ-INCA-I51/2020|EPI_ISL_513581|2020-05-05	EPI_ISL_513581	NonCoding
3037	C	T	>hCoV-19/Brazil/RJ-INCA-I51/2020|EPI_ISL_513581|2020-05-05	EPI_ISL_513581	orf1ab
8782	T	C	>hCoV-19/Brazil/RJ-INCA-I51/2020|EPI_ISL_513581|2020-05-05	EPI_ISL_513581	orf1ab
14408	C	T	>hCoV-19/Brazil/RJ-INCA-I51/2020|EPI_ISL_513581|2020-05-05	EPI_ISL_513581	orf1ab
21214	C	T	>hCoV-19/Brazil/RJ-INCA-I51/2020|EPI_ISL_513581|2020-05-05	EPI_ISL_513581	orf1ab
23403	A	G	>hCoV-19/Brazil/RJ-INCA-I51/2020|EPI_ISL_513581|2020-05-05	EPI_ISL_513581	S
27299	T	C	>hCoV-19/Brazil/RJ-INCA-I51/2020|EPI_ISL_513581|2020-05-05	EPI_ISL_513581	ORF6
28144	C	T	>hCoV-19/Brazil/RJ-INCA-I51/2020|EPI_ISL_513581|2020-05-05	EPI_ISL_513581	ORF8
28881	G	A	>hCoV-19/Brazil/RJ-INCA-I51/2020|EPI_ISL_513581|2020-05-05	EPI_ISL_513581	N
28882	G	A	>hCoV-19/Brazil/RJ-INCA-I51/2020|EPI_ISL_513581|2020-05-05	EPI_ISL_513581	N
28883	G	C	>hCoV-19/Brazil/RJ-INCA-I51/2020|EPI_ISL_513581|2020-05-05	EPI_ISL_513581	N
29148	T	C	>hCoV-19/Brazil/RJ-INCA-I51/2020|EPI_ISL_513581|2020-05-05	EPI_ISL_513581	N
241	C	T	>hCoV-19/Brazil/RJ-INCA-I54/2020|EPI_ISL_513582|2020-05-05	EPI_ISL_513582	NonCoding
2416	C	T	>hCoV-19/Brazil/RJ-INCA-I54/2020|EPI_ISL_513582|2020-05-05	EPI_ISL_513582	orf1ab
3037	C	T	>hCoV-19/Brazil/RJ-INCA-I54/2020|EPI_ISL_513582|2020-05-05	EPI_ISL_513582	orf1ab
8782	T	C	>hCoV-19/Brazil/RJ-INCA-I54/2020|EPI_ISL_513582|2020-05-05	EPI_ISL_513582	orf1ab
14408	C	T	>hCoV-19/Brazil/RJ-INCA-I54/2020|EPI_ISL_513582|2020-05-05	EPI_ISL_513582	orf1ab
20480	C	T	>hCoV-19/Brazil/RJ-INCA-I54/2020|EPI_ISL_513582|2020-05-05	EPI_ISL_513582	orf1ab
23403	A	G	>hCoV-19/Brazil/RJ-INCA-I54/2020|EPI_ISL_513582|2020-05-05	EPI_ISL_513582	S
24718	C	T	>hCoV-19/Brazil/RJ-INCA-I54/2020|EPI_ISL_513582|2020-05-05	EPI_ISL_513582	S
27299	T	C	>hCoV-19/Brazil/RJ-INCA-I54/2020|EPI_ISL_513582|2020-05-05	EPI_ISL_513582	ORF6
28144	C	T	>hCoV-19/Brazil/RJ-INCA-I54/2020|EPI_ISL_513582|2020-05-05	EPI_ISL_513582	ORF8
28881	G	A	>hCoV-19/Brazil/RJ-INCA-I54/2020|EPI_ISL_513582|2020-05-05	EPI_ISL_513582	N
28882	G	A	>hCoV-19/Brazil/RJ-INCA-I54/2020|EPI_ISL_513582|2020-05-05	EPI_ISL_513582	N
28883	G	C	>hCoV-19/Brazil/RJ-INCA-I54/2020|EPI_ISL_513582|2020-05-05	EPI_ISL_513582	N
29148	T	C	>hCoV-19/Brazil/RJ-INCA-I54/2020|EPI_ISL_513582|2020-05-05	EPI_ISL_513582	N
29706	G	T	>hCoV-19/Brazil/RJ-INCA-I54/2020|EPI_ISL_513582|2020-05-05	EPI_ISL_513582	NonCoding
241	C	T	>hCoV-19/Brazil/RJ-INCA-I57/2020|EPI_ISL_513583|2020-05-05	EPI_ISL_513583	NonCoding
3037	C	T	>hCoV-19/Brazil/RJ-INCA-I57/2020|EPI_ISL_513583|2020-05-05	EPI_ISL_513583	orf1ab
3924	C	T	>hCoV-19/Brazil/RJ-INCA-I57/2020|EPI_ISL_513583|2020-05-05	EPI_ISL_513583	orf1ab
8782	T	C	>hCoV-19/Brazil/RJ-INCA-I57/2020|EPI_ISL_513583|2020-05-05	EPI_ISL_513583	orf1ab
14408	C	T	>hCoV-19/Brazil/RJ-INCA-I57/2020|EPI_ISL_513583|2020-05-05	EPI_ISL_513583	orf1ab
23403	A	G	>hCoV-19/Brazil/RJ-INCA-I57/2020|EPI_ISL_513583|2020-05-05	EPI_ISL_513583	S
27299	T	C	>hCoV-19/Brazil/RJ-INCA-I57/2020|EPI_ISL_513583|2020-05-05	EPI_ISL_513583	ORF6
28144	C	T	>hCoV-19/Brazil/RJ-INCA-I57/2020|EPI_ISL_513583|2020-05-05	EPI_ISL_513583	ORF8
28881	G	A	>hCoV-19/Brazil/RJ-INCA-I57/2020|EPI_ISL_513583|2020-05-05	EPI_ISL_513583	N
28882	G	A	>hCoV-19/Brazil/RJ-INCA-I57/2020|EPI_ISL_513583|2020-05-05	EPI_ISL_513583	N
28883	G	C	>hCoV-19/Brazil/RJ-INCA-I57/2020|EPI_ISL_513583|2020-05-05	EPI_ISL_513583	N
29148	T	C	>hCoV-19/Brazil/RJ-INCA-I57/2020|EPI_ISL_513583|2020-05-05	EPI_ISL_513583	N
241	C	T	>hCoV-19/England/BRIS-133610/2020|EPI_ISL_513584|2020-07-16	EPI_ISL_513584	NonCoding
1059	C	T	>hCoV-19/England/BRIS-133610/2020|EPI_ISL_513584|2020-07-16	EPI_ISL_513584	orf1ab
3037	C	T	>hCoV-19/England/BRIS-133610/2020|EPI_ISL_513584|2020-07-16	EPI_ISL_513584	orf1ab
6615	T	C	>hCoV-19/England/BRIS-133610/2020|EPI_ISL_513584|2020-07-16	EPI_ISL_513584	orf1ab
8782	T	C	>hCoV-19/England/BRIS-133610/2020|EPI_ISL_513584|2020-07-16	EPI_ISL_513584	orf1ab
11228	A	G	>hCoV-19/England/BRIS-133610/2020|EPI_ISL_513584|2020-07-16	EPI_ISL_513584	orf1ab
14408	C	T	>hCoV-19/England/BRIS-133610/2020|EPI_ISL_513584|2020-07-16	EPI_ISL_513584	orf1ab
23403	A	G	>hCoV-19/England/BRIS-133610/2020|EPI_ISL_513584|2020-07-16	EPI_ISL_513584	S
25563	G	T	>hCoV-19/England/BRIS-133610/2020|EPI_ISL_513584|2020-07-16	EPI_ISL_513584	ORF3a
28144	C	T	>hCoV-19/England/BRIS-133610/2020|EPI_ISL_513584|2020-07-16	EPI_ISL_513584	ORF8
28887	C	T	>hCoV-19/England/BRIS-133610/2020|EPI_ISL_513584|2020-07-16	EPI_ISL_513584	N
29705	G	T	>hCoV-19/England/BRIS-133610/2020|EPI_ISL_513584|2020-07-16	EPI_ISL_513584	NonCoding
241	C	T	>hCoV-19/England/KGHT-2684527/2020|EPI_ISL_513585|2020-06-21	EPI_ISL_513585	NonCoding
1946	G	T	>hCoV-19/England/KGHT-2684527/2020|EPI_ISL_513585|2020-06-21	EPI_ISL_513585	orf1ab
3037	C	T	>hCoV-19/England/KGHT-2684527/2020|EPI_ISL_513585|2020-06-21	EPI_ISL_513585	orf1ab
3569	A	G	>hCoV-19/England/KGHT-2684527/2020|EPI_ISL_513585|2020-06-21	EPI_ISL_513585	orf1ab
6211	A	G	>hCoV-19/England/KGHT-2684527/2020|EPI_ISL_513585|2020-06-21	EPI_ISL_513585	orf1ab
8659	A	G	>hCoV-19/England/KGHT-2684527/2020|EPI_ISL_513585|2020-06-21	EPI_ISL_513585	orf1ab
8782	T	C	>hCoV-19/England/KGHT-2684527/2020|EPI_ISL_513585|2020-06-21	EPI_ISL_513585	orf1ab
14408	C	T	>hCoV-19/England/KGHT-2684527/2020|EPI_ISL_513585|2020-06-21	EPI_ISL_513585	orf1ab
18438	T	C	>hCoV-19/England/KGHT-2684527/2020|EPI_ISL_513585|2020-06-21	EPI_ISL_513585	orf1ab
19488	C	T	>hCoV-19/England/KGHT-2684527/2020|EPI_ISL_513585|2020-06-21	EPI_ISL_513585	orf1ab
23403	A	G	>hCoV-19/England/KGHT-2684527/2020|EPI_ISL_513585|2020-06-21	EPI_ISL_513585	S
26681	C	T	>hCoV-19/England/KGHT-2684527/2020|EPI_ISL_513585|2020-06-21	EPI_ISL_513585	M
28144	C	T	>hCoV-19/England/KGHT-2684527/2020|EPI_ISL_513585|2020-06-21	EPI_ISL_513585	ORF8
28391	C	T	>hCoV-19/England/KGHT-2684527/2020|EPI_ISL_513585|2020-06-21	EPI_ISL_513585	N
28881	G	A	>hCoV-19/England/KGHT-2684527/2020|EPI_ISL_513585|2020-06-21	EPI_ISL_513585	N
28882	G	A	>hCoV-19/England/KGHT-2684527/2020|EPI_ISL_513585|2020-06-21	EPI_ISL_513585	N
28883	G	C	>hCoV-19/England/KGHT-2684527/2020|EPI_ISL_513585|2020-06-21	EPI_ISL_513585	N
241	C	T	>hCoV-19/England/KGHT-268426C/2020|EPI_ISL_513587|2020-06-17	EPI_ISL_513587	NonCoding
1946	G	T	>hCoV-19/England/KGHT-268426C/2020|EPI_ISL_513587|2020-06-17	EPI_ISL_513587	orf1ab
3037	C	T	>hCoV-19/England/KGHT-268426C/2020|EPI_ISL_513587|2020-06-17	EPI_ISL_513587	orf1ab
3569	A	G	>hCoV-19/England/KGHT-268426C/2020|EPI_ISL_513587|2020-06-17	EPI_ISL_513587	orf1ab
6211	A	G	>hCoV-19/England/KGHT-268426C/2020|EPI_ISL_513587|2020-06-17	EPI_ISL_513587	orf1ab
8659	A	G	>hCoV-19/England/KGHT-268426C/2020|EPI_ISL_513587|2020-06-17	EPI_ISL_513587	orf1ab
8782	T	C	>hCoV-19/England/KGHT-268426C/2020|EPI_ISL_513587|2020-06-17	EPI_ISL_513587	orf1ab
14408	C	T	>hCoV-19/England/KGHT-268426C/2020|EPI_ISL_513587|2020-06-17	EPI_ISL_513587	orf1ab
18438	T	C	>hCoV-19/England/KGHT-268426C/2020|EPI_ISL_513587|2020-06-17	EPI_ISL_513587	orf1ab
19488	C	T	>hCoV-19/England/KGHT-268426C/2020|EPI_ISL_513587|2020-06-17	EPI_ISL_513587	orf1ab
23403	A	G	>hCoV-19/England/KGHT-268426C/2020|EPI_ISL_513587|2020-06-17	EPI_ISL_513587	S
26681	C	T	>hCoV-19/England/KGHT-268426C/2020|EPI_ISL_513587|2020-06-17	EPI_ISL_513587	M
28144	C	T	>hCoV-19/England/KGHT-268426C/2020|EPI_ISL_513587|2020-06-17	EPI_ISL_513587	ORF8
28391	C	T	>hCoV-19/England/KGHT-268426C/2020|EPI_ISL_513587|2020-06-17	EPI_ISL_513587	N
28881	G	A	>hCoV-19/England/KGHT-268426C/2020|EPI_ISL_513587|2020-06-17	EPI_ISL_513587	N
28882	G	A	>hCoV-19/England/KGHT-268426C/2020|EPI_ISL_513587|2020-06-17	EPI_ISL_513587	N
28883	G	C	>hCoV-19/England/KGHT-268426C/2020|EPI_ISL_513587|2020-06-17	EPI_ISL_513587	N
241	C	T	>hCoV-19/England/KGHT-26844FD/2020|EPI_ISL_513588|2020-06-21	EPI_ISL_513588	NonCoding
1946	G	T	>hCoV-19/England/KGHT-26844FD/2020|EPI_ISL_513588|2020-06-21	EPI_ISL_513588	orf1ab
3037	C	T	>hCoV-19/England/KGHT-26844FD/2020|EPI_ISL_513588|2020-06-21	EPI_ISL_513588	orf1ab
3569	A	G	>hCoV-19/England/KGHT-26844FD/2020|EPI_ISL_513588|2020-06-21	EPI_ISL_513588	orf1ab
6211	A	G	>hCoV-19/England/KGHT-26844FD/2020|EPI_ISL_513588|2020-06-21	EPI_ISL_513588	orf1ab
8659	A	G	>hCoV-19/England/KGHT-26844FD/2020|EPI_ISL_513588|2020-06-21	EPI_ISL_513588	orf1ab
8782	T	C	>hCoV-19/England/KGHT-26844FD/2020|EPI_ISL_513588|2020-06-21	EPI_ISL_513588	orf1ab
14408	C	T	>hCoV-19/England/KGHT-26844FD/2020|EPI_ISL_513588|2020-06-21	EPI_ISL_513588	orf1ab
18438	T	C	>hCoV-19/England/KGHT-26844FD/2020|EPI_ISL_513588|2020-06-21	EPI_ISL_513588	orf1ab
19488	C	T	>hCoV-19/England/KGHT-26844FD/2020|EPI_ISL_513588|2020-06-21	EPI_ISL_513588	orf1ab
23403	A	G	>hCoV-19/England/KGHT-26844FD/2020|EPI_ISL_513588|2020-06-21	EPI_ISL_513588	S
26681	C	T	>hCoV-19/England/KGHT-26844FD/2020|EPI_ISL_513588|2020-06-21	EPI_ISL_513588	M
28144	C	T	>hCoV-19/England/KGHT-26844FD/2020|EPI_ISL_513588|2020-06-21	EPI_ISL_513588	ORF8
28391	C	T	>hCoV-19/England/KGHT-26844FD/2020|EPI_ISL_513588|2020-06-21	EPI_ISL_513588	N
28881	G	A	>hCoV-19/England/KGHT-26844FD/2020|EPI_ISL_513588|2020-06-21	EPI_ISL_513588	N
28882	G	A	>hCoV-19/England/KGHT-26844FD/2020|EPI_ISL_513588|2020-06-21	EPI_ISL_513588	N
28883	G	C	>hCoV-19/England/KGHT-26844FD/2020|EPI_ISL_513588|2020-06-21	EPI_ISL_513588	N
241	C	T	>hCoV-19/DRC/4429/2020|EPI_ISL_513589|2020-04-29	EPI_ISL_513589	NonCoding
3037	C	T	>hCoV-19/DRC/4429/2020|EPI_ISL_513589|2020-04-29	EPI_ISL_513589	orf1ab
3052	G	T	>hCoV-19/DRC/4429/2020|EPI_ISL_513589|2020-04-29	EPI_ISL_513589	orf1ab
8293	C	T	>hCoV-19/DRC/4429/2020|EPI_ISL_513589|2020-04-29	EPI_ISL_513589	orf1ab
8782	T	C	>hCoV-19/DRC/4429/2020|EPI_ISL_513589|2020-04-29	EPI_ISL_513589	orf1ab
14408	C	T	>hCoV-19/DRC/4429/2020|EPI_ISL_513589|2020-04-29	EPI_ISL_513589	orf1ab
18488	T	C	>hCoV-19/DRC/4429/2020|EPI_ISL_513589|2020-04-29	EPI_ISL_513589	orf1ab
23403	A	G	>hCoV-19/DRC/4429/2020|EPI_ISL_513589|2020-04-29	EPI_ISL_513589	S
24197	G	T	>hCoV-19/DRC/4429/2020|EPI_ISL_513589|2020-04-29	EPI_ISL_513589	S
24739	T	C	>hCoV-19/DRC/4429/2020|EPI_ISL_513589|2020-04-29	EPI_ISL_513589	S
26530	A	G	>hCoV-19/DRC/4429/2020|EPI_ISL_513589|2020-04-29	EPI_ISL_513589	M
28144	C	T	>hCoV-19/DRC/4429/2020|EPI_ISL_513589|2020-04-29	EPI_ISL_513589	ORF8
241	C	T	>hCoV-19/DRC/4437/2020|EPI_ISL_513590|2020-05-02	EPI_ISL_513590	NonCoding
3037	C	T	>hCoV-19/DRC/4437/2020|EPI_ISL_513590|2020-05-02	EPI_ISL_513590	orf1ab
3052	G	T	>hCoV-19/DRC/4437/2020|EPI_ISL_513590|2020-05-02	EPI_ISL_513590	orf1ab
8293	C	T	>hCoV-19/DRC/4437/2020|EPI_ISL_513590|2020-05-02	EPI_ISL_513590	orf1ab
8782	T	C	>hCoV-19/DRC/4437/2020|EPI_ISL_513590|2020-05-02	EPI_ISL_513590	orf1ab
14408	C	T	>hCoV-19/DRC/4437/2020|EPI_ISL_513590|2020-05-02	EPI_ISL_513590	orf1ab
18488	T	C	>hCoV-19/DRC/4437/2020|EPI_ISL_513590|2020-05-02	EPI_ISL_513590	orf1ab
23403	A	G	>hCoV-19/DRC/4437/2020|EPI_ISL_513590|2020-05-02	EPI_ISL_513590	S
23758	C	T	>hCoV-19/DRC/4437/2020|EPI_ISL_513590|2020-05-02	EPI_ISL_513590	S
24197	G	T	>hCoV-19/DRC/4437/2020|EPI_ISL_513590|2020-05-02	EPI_ISL_513590	S
24739	T	C	>hCoV-19/DRC/4437/2020|EPI_ISL_513590|2020-05-02	EPI_ISL_513590	S
26530	A	G	>hCoV-19/DRC/4437/2020|EPI_ISL_513590|2020-05-02	EPI_ISL_513590	M
28144	C	T	>hCoV-19/DRC/4437/2020|EPI_ISL_513590|2020-05-02	EPI_ISL_513590	ORF8
241	C	T	>hCoV-19/DRC/4501/2020|EPI_ISL_513591|2020-05-30	EPI_ISL_513591	NonCoding
3037	C	T	>hCoV-19/DRC/4501/2020|EPI_ISL_513591|2020-05-30	EPI_ISL_513591	orf1ab
8782	T	C	>hCoV-19/DRC/4501/2020|EPI_ISL_513591|2020-05-30	EPI_ISL_513591	orf1ab
11083	G	T	>hCoV-19/DRC/4501/2020|EPI_ISL_513591|2020-05-30	EPI_ISL_513591	orf1ab
14408	C	T	>hCoV-19/DRC/4501/2020|EPI_ISL_513591|2020-05-30	EPI_ISL_513591	orf1ab
15324	C	T	>hCoV-19/DRC/4501/2020|EPI_ISL_513591|2020-05-30	EPI_ISL_513591	orf1ab
18538	G	T	>hCoV-19/DRC/4501/2020|EPI_ISL_513591|2020-05-30	EPI_ISL_513591	orf1ab
23403	A	G	>hCoV-19/DRC/4501/2020|EPI_ISL_513591|2020-05-30	EPI_ISL_513591	S
28144	C	T	>hCoV-19/DRC/4501/2020|EPI_ISL_513591|2020-05-30	EPI_ISL_513591	ORF8
241	C	T	>hCoV-19/DRC/7042/2020|EPI_ISL_513592|2020-05-12	EPI_ISL_513592	NonCoding
3037	C	T	>hCoV-19/DRC/7042/2020|EPI_ISL_513592|2020-05-12	EPI_ISL_513592	orf1ab
4457	A	G	>hCoV-19/DRC/7042/2020|EPI_ISL_513592|2020-05-12	EPI_ISL_513592	orf1ab
5907	C	T	>hCoV-19/DRC/7042/2020|EPI_ISL_513592|2020-05-12	EPI_ISL_513592	orf1ab
8782	T	C	>hCoV-19/DRC/7042/2020|EPI_ISL_513592|2020-05-12	EPI_ISL_513592	orf1ab
11020	C	T	>hCoV-19/DRC/7042/2020|EPI_ISL_513592|2020-05-12	EPI_ISL_513592	orf1ab
12312	C	T	>hCoV-19/DRC/7042/2020|EPI_ISL_513592|2020-05-12	EPI_ISL_513592	orf1ab
14408	C	T	>hCoV-19/DRC/7042/2020|EPI_ISL_513592|2020-05-12	EPI_ISL_513592	orf1ab
15324	C	T	>hCoV-19/DRC/7042/2020|EPI_ISL_513592|2020-05-12	EPI_ISL_513592	orf1ab
23403	A	G	>hCoV-19/DRC/7042/2020|EPI_ISL_513592|2020-05-12	EPI_ISL_513592	S
28144	C	T	>hCoV-19/DRC/7042/2020|EPI_ISL_513592|2020-05-12	EPI_ISL_513592	ORF8
241	C	T	>hCoV-19/DRC/7140/2020|EPI_ISL_513594|2020-05-12	EPI_ISL_513594	NonCoding
1181	G	T	>hCoV-19/DRC/7140/2020|EPI_ISL_513594|2020-05-12	EPI_ISL_513594	orf1ab
1237	T	G	>hCoV-19/DRC/7140/2020|EPI_ISL_513594|2020-05-12	EPI_ISL_513594	orf1ab
1426	C	T	>hCoV-19/DRC/7140/2020|EPI_ISL_513594|2020-05-12	EPI_ISL_513594	orf1ab
3037	C	T	>hCoV-19/DRC/7140/2020|EPI_ISL_513594|2020-05-12	EPI_ISL_513594	orf1ab
4457	A	G	>hCoV-19/DRC/7140/2020|EPI_ISL_513594|2020-05-12	EPI_ISL_513594	orf1ab
5907	C	T	>hCoV-19/DRC/7140/2020|EPI_ISL_513594|2020-05-12	EPI_ISL_513594	orf1ab
8782	T	C	>hCoV-19/DRC/7140/2020|EPI_ISL_513594|2020-05-12	EPI_ISL_513594	orf1ab
12312	C	T	>hCoV-19/DRC/7140/2020|EPI_ISL_513594|2020-05-12	EPI_ISL_513594	orf1ab
14408	C	T	>hCoV-19/DRC/7140/2020|EPI_ISL_513594|2020-05-12	EPI_ISL_513594	orf1ab
15324	C	T	>hCoV-19/DRC/7140/2020|EPI_ISL_513594|2020-05-12	EPI_ISL_513594	orf1ab
23403	A	G	>hCoV-19/DRC/7140/2020|EPI_ISL_513594|2020-05-12	EPI_ISL_513594	S
23625	C	T	>hCoV-19/DRC/7140/2020|EPI_ISL_513594|2020-05-12	EPI_ISL_513594	S
28144	C	T	>hCoV-19/DRC/7140/2020|EPI_ISL_513594|2020-05-12	EPI_ISL_513594	ORF8
241	C	T	>hCoV-19/DRC/7386/2020|EPI_ISL_513595|2020-05-14	EPI_ISL_513595	NonCoding
3037	C	T	>hCoV-19/DRC/7386/2020|EPI_ISL_513595|2020-05-14	EPI_ISL_513595	orf1ab
8782	T	C	>hCoV-19/DRC/7386/2020|EPI_ISL_513595|2020-05-14	EPI_ISL_513595	orf1ab
14408	C	T	>hCoV-19/DRC/7386/2020|EPI_ISL_513595|2020-05-14	EPI_ISL_513595	orf1ab
15324	C	T	>hCoV-19/DRC/7386/2020|EPI_ISL_513595|2020-05-14	EPI_ISL_513595	orf1ab
16846	G	T	>hCoV-19/DRC/7386/2020|EPI_ISL_513595|2020-05-14	EPI_ISL_513595	orf1ab
23403	A	G	>hCoV-19/DRC/7386/2020|EPI_ISL_513595|2020-05-14	EPI_ISL_513595	S
28144	C	T	>hCoV-19/DRC/7386/2020|EPI_ISL_513595|2020-05-14	EPI_ISL_513595	ORF8
241	C	T	>hCoV-19/DRC/7471/2020|EPI_ISL_513596|2020-05-14	EPI_ISL_513596	NonCoding
3037	C	T	>hCoV-19/DRC/7471/2020|EPI_ISL_513596|2020-05-14	EPI_ISL_513596	orf1ab
4207	G	T	>hCoV-19/DRC/7471/2020|EPI_ISL_513596|2020-05-14	EPI_ISL_513596	orf1ab
4457	A	G	>hCoV-19/DRC/7471/2020|EPI_ISL_513596|2020-05-14	EPI_ISL_513596	orf1ab
5907	C	T	>hCoV-19/DRC/7471/2020|EPI_ISL_513596|2020-05-14	EPI_ISL_513596	orf1ab
8782	T	C	>hCoV-19/DRC/7471/2020|EPI_ISL_513596|2020-05-14	EPI_ISL_513596	orf1ab
10702	C	T	>hCoV-19/DRC/7471/2020|EPI_ISL_513596|2020-05-14	EPI_ISL_513596	orf1ab
12312	C	T	>hCoV-19/DRC/7471/2020|EPI_ISL_513596|2020-05-14	EPI_ISL_513596	orf1ab
14408	C	T	>hCoV-19/DRC/7471/2020|EPI_ISL_513596|2020-05-14	EPI_ISL_513596	orf1ab
15324	C	T	>hCoV-19/DRC/7471/2020|EPI_ISL_513596|2020-05-14	EPI_ISL_513596	orf1ab
23403	A	G	>hCoV-19/DRC/7471/2020|EPI_ISL_513596|2020-05-14	EPI_ISL_513596	S
27865	A	T	>hCoV-19/DRC/7471/2020|EPI_ISL_513596|2020-05-14	EPI_ISL_513596	NonCoding
27866	T	A	>hCoV-19/DRC/7471/2020|EPI_ISL_513596|2020-05-14	EPI_ISL_513596	NonCoding
28144	C	T	>hCoV-19/DRC/7471/2020|EPI_ISL_513596|2020-05-14	EPI_ISL_513596	ORF8
8651	A	C	>hCoV-19/DRC/4524/2020|EPI_ISL_513597|2020-04-30	EPI_ISL_513597	orf1ab
11230	G	T	>hCoV-19/DRC/4524/2020|EPI_ISL_513597|2020-04-30	EPI_ISL_513597	orf1ab
12747	C	T	>hCoV-19/DRC/4524/2020|EPI_ISL_513597|2020-04-30	EPI_ISL_513597	orf1ab
28167	G	A	>hCoV-19/DRC/4524/2020|EPI_ISL_513597|2020-04-30	EPI_ISL_513597	ORF8
28878	G	A	>hCoV-19/DRC/4524/2020|EPI_ISL_513597|2020-04-30	EPI_ISL_513597	N
29742	G	A	>hCoV-19/DRC/4524/2020|EPI_ISL_513597|2020-04-30	EPI_ISL_513597	NonCoding
241	C	T	>hCoV-19/DRC/4541/2020|EPI_ISL_513598|2020-04-30	EPI_ISL_513598	NonCoding
2531	G	T	>hCoV-19/DRC/4541/2020|EPI_ISL_513598|2020-04-30	EPI_ISL_513598	orf1ab
3037	C	T	>hCoV-19/DRC/4541/2020|EPI_ISL_513598|2020-04-30	EPI_ISL_513598	orf1ab
8782	T	C	>hCoV-19/DRC/4541/2020|EPI_ISL_513598|2020-04-30	EPI_ISL_513598	orf1ab
11083	G	T	>hCoV-19/DRC/4541/2020|EPI_ISL_513598|2020-04-30	EPI_ISL_513598	orf1ab
14408	C	T	>hCoV-19/DRC/4541/2020|EPI_ISL_513598|2020-04-30	EPI_ISL_513598	orf1ab
15324	C	T	>hCoV-19/DRC/4541/2020|EPI_ISL_513598|2020-04-30	EPI_ISL_513598	orf1ab
19300	G	T	>hCoV-19/DRC/4541/2020|EPI_ISL_513598|2020-04-30	EPI_ISL_513598	orf1ab
23403	A	G	>hCoV-19/DRC/4541/2020|EPI_ISL_513598|2020-04-30	EPI_ISL_513598	S
28109	G	T	>hCoV-19/DRC/4541/2020|EPI_ISL_513598|2020-04-30	EPI_ISL_513598	ORF8
28144	C	T	>hCoV-19/DRC/4541/2020|EPI_ISL_513598|2020-04-30	EPI_ISL_513598	ORF8
28899	G	T	>hCoV-19/DRC/4541/2020|EPI_ISL_513598|2020-04-30	EPI_ISL_513598	N
241	C	T	>hCoV-19/DRC/4551/2020|EPI_ISL_513599|2020-04-30	EPI_ISL_513599	NonCoding
3037	C	T	>hCoV-19/DRC/4551/2020|EPI_ISL_513599|2020-04-30	EPI_ISL_513599	orf1ab
4180	G	T	>hCoV-19/DRC/4551/2020|EPI_ISL_513599|2020-04-30	EPI_ISL_513599	orf1ab
6638	C	T	>hCoV-19/DRC/4551/2020|EPI_ISL_513599|2020-04-30	EPI_ISL_513599	orf1ab
8782	T	C	>hCoV-19/DRC/4551/2020|EPI_ISL_513599|2020-04-30	EPI_ISL_513599	orf1ab
9970	A	T	>hCoV-19/DRC/4551/2020|EPI_ISL_513599|2020-04-30	EPI_ISL_513599	orf1ab
14408	C	T	>hCoV-19/DRC/4551/2020|EPI_ISL_513599|2020-04-30	EPI_ISL_513599	orf1ab
15324	C	T	>hCoV-19/DRC/4551/2020|EPI_ISL_513599|2020-04-30	EPI_ISL_513599	orf1ab
23403	A	G	>hCoV-19/DRC/4551/2020|EPI_ISL_513599|2020-04-30	EPI_ISL_513599	S
26885	C	T	>hCoV-19/DRC/4551/2020|EPI_ISL_513599|2020-04-30	EPI_ISL_513599	M
28144	C	T	>hCoV-19/DRC/4551/2020|EPI_ISL_513599|2020-04-30	EPI_ISL_513599	ORF8
28202	G	A	>hCoV-19/DRC/4551/2020|EPI_ISL_513599|2020-04-30	EPI_ISL_513599	ORF8
28681	G	A	>hCoV-19/DRC/4551/2020|EPI_ISL_513599|2020-04-30	EPI_ISL_513599	N
241	C	T	>hCoV-19/DRC/4561/2020|EPI_ISL_513600|2020-04-30	EPI_ISL_513600	NonCoding
3037	C	T	>hCoV-19/DRC/4561/2020|EPI_ISL_513600|2020-04-30	EPI_ISL_513600	orf1ab
8782	T	C	>hCoV-19/DRC/4561/2020|EPI_ISL_513600|2020-04-30	EPI_ISL_513600	orf1ab
11083	G	T	>hCoV-19/DRC/4561/2020|EPI_ISL_513600|2020-04-30	EPI_ISL_513600	orf1ab
11671	C	T	>hCoV-19/DRC/4561/2020|EPI_ISL_513600|2020-04-30	EPI_ISL_513600	orf1ab
14408	C	T	>hCoV-19/DRC/4561/2020|EPI_ISL_513600|2020-04-30	EPI_ISL_513600	orf1ab
15324	C	T	>hCoV-19/DRC/4561/2020|EPI_ISL_513600|2020-04-30	EPI_ISL_513600	orf1ab
17746	C	T	>hCoV-19/DRC/4561/2020|EPI_ISL_513600|2020-04-30	EPI_ISL_513600	orf1ab
18508	C	T	>hCoV-19/DRC/4561/2020|EPI_ISL_513600|2020-04-30	EPI_ISL_513600	orf1ab
23403	A	G	>hCoV-19/DRC/4561/2020|EPI_ISL_513600|2020-04-30	EPI_ISL_513600	S
28144	C	T	>hCoV-19/DRC/4561/2020|EPI_ISL_513600|2020-04-30	EPI_ISL_513600	ORF8
241	C	T	>hCoV-19/DRC/4562/2020|EPI_ISL_513601|2020-04-30	EPI_ISL_513601	NonCoding
3037	C	T	>hCoV-19/DRC/4562/2020|EPI_ISL_513601|2020-04-30	EPI_ISL_513601	orf1ab
4457	A	G	>hCoV-19/DRC/4562/2020|EPI_ISL_513601|2020-04-30	EPI_ISL_513601	orf1ab
5907	C	T	>hCoV-19/DRC/4562/2020|EPI_ISL_513601|2020-04-30	EPI_ISL_513601	orf1ab
8782	T	C	>hCoV-19/DRC/4562/2020|EPI_ISL_513601|2020-04-30	EPI_ISL_513601	orf1ab
12312	C	T	>hCoV-19/DRC/4562/2020|EPI_ISL_513601|2020-04-30	EPI_ISL_513601	orf1ab
14408	C	T	>hCoV-19/DRC/4562/2020|EPI_ISL_513601|2020-04-30	EPI_ISL_513601	orf1ab
15324	C	T	>hCoV-19/DRC/4562/2020|EPI_ISL_513601|2020-04-30	EPI_ISL_513601	orf1ab
17721	G	T	>hCoV-19/DRC/4562/2020|EPI_ISL_513601|2020-04-30	EPI_ISL_513601	orf1ab
23403	A	G	>hCoV-19/DRC/4562/2020|EPI_ISL_513601|2020-04-30	EPI_ISL_513601	S
28144	C	T	>hCoV-19/DRC/4562/2020|EPI_ISL_513601|2020-04-30	EPI_ISL_513601	ORF8
241	C	T	>hCoV-19/DRC/4568/2020|EPI_ISL_513602|2020-04-30	EPI_ISL_513602	NonCoding
3037	C	T	>hCoV-19/DRC/4568/2020|EPI_ISL_513602|2020-04-30	EPI_ISL_513602	orf1ab
8651	A	C	>hCoV-19/DRC/4568/2020|EPI_ISL_513602|2020-04-30	EPI_ISL_513602	orf1ab
11083	G	T	>hCoV-19/DRC/4568/2020|EPI_ISL_513602|2020-04-30	EPI_ISL_513602	orf1ab
12025	C	T	>hCoV-19/DRC/4568/2020|EPI_ISL_513602|2020-04-30	EPI_ISL_513602	orf1ab
14408	C	T	>hCoV-19/DRC/4568/2020|EPI_ISL_513602|2020-04-30	EPI_ISL_513602	orf1ab
15324	C	T	>hCoV-19/DRC/4568/2020|EPI_ISL_513602|2020-04-30	EPI_ISL_513602	orf1ab
16085	A	G	>hCoV-19/DRC/4568/2020|EPI_ISL_513602|2020-04-30	EPI_ISL_513602	orf1ab
23403	A	G	>hCoV-19/DRC/4568/2020|EPI_ISL_513602|2020-04-30	EPI_ISL_513602	S
28144	C	T	>hCoV-19/DRC/4568/2020|EPI_ISL_513602|2020-04-30	EPI_ISL_513602	ORF8
241	C	T	>hCoV-19/DRC/4578/2020|EPI_ISL_513603|2020-04-30	EPI_ISL_513603	NonCoding
3037	C	T	>hCoV-19/DRC/4578/2020|EPI_ISL_513603|2020-04-30	EPI_ISL_513603	orf1ab
4003	T	C	>hCoV-19/DRC/4578/2020|EPI_ISL_513603|2020-04-30	EPI_ISL_513603	orf1ab
5102	C	T	>hCoV-19/DRC/4578/2020|EPI_ISL_513603|2020-04-30	EPI_ISL_513603	orf1ab
8651	A	C	>hCoV-19/DRC/4578/2020|EPI_ISL_513603|2020-04-30	EPI_ISL_513603	orf1ab
11083	G	T	>hCoV-19/DRC/4578/2020|EPI_ISL_513603|2020-04-30	EPI_ISL_513603	orf1ab
14408	C	T	>hCoV-19/DRC/4578/2020|EPI_ISL_513603|2020-04-30	EPI_ISL_513603	orf1ab
15324	C	T	>hCoV-19/DRC/4578/2020|EPI_ISL_513603|2020-04-30	EPI_ISL_513603	orf1ab
16085	A	G	>hCoV-19/DRC/4578/2020|EPI_ISL_513603|2020-04-30	EPI_ISL_513603	orf1ab
23403	A	G	>hCoV-19/DRC/4578/2020|EPI_ISL_513603|2020-04-30	EPI_ISL_513603	S
28144	C	T	>hCoV-19/DRC/4578/2020|EPI_ISL_513603|2020-04-30	EPI_ISL_513603	ORF8
241	C	T	>hCoV-19/DRC/4613/2020|EPI_ISL_513604|2020-04-30	EPI_ISL_513604	NonCoding
3037	C	T	>hCoV-19/DRC/4613/2020|EPI_ISL_513604|2020-04-30	EPI_ISL_513604	orf1ab
4457	A	G	>hCoV-19/DRC/4613/2020|EPI_ISL_513604|2020-04-30	EPI_ISL_513604	orf1ab
5907	C	T	>hCoV-19/DRC/4613/2020|EPI_ISL_513604|2020-04-30	EPI_ISL_513604	orf1ab
8651	A	C	>hCoV-19/DRC/4613/2020|EPI_ISL_513604|2020-04-30	EPI_ISL_513604	orf1ab
8782	T	C	>hCoV-19/DRC/4613/2020|EPI_ISL_513604|2020-04-30	EPI_ISL_513604	orf1ab
12312	C	T	>hCoV-19/DRC/4613/2020|EPI_ISL_513604|2020-04-30	EPI_ISL_513604	orf1ab
14408	C	T	>hCoV-19/DRC/4613/2020|EPI_ISL_513604|2020-04-30	EPI_ISL_513604	orf1ab
15324	C	T	>hCoV-19/DRC/4613/2020|EPI_ISL_513604|2020-04-30	EPI_ISL_513604	orf1ab
15656	C	T	>hCoV-19/DRC/4613/2020|EPI_ISL_513604|2020-04-30	EPI_ISL_513604	orf1ab
23403	A	G	>hCoV-19/DRC/4613/2020|EPI_ISL_513604|2020-04-30	EPI_ISL_513604	S
28144	C	T	>hCoV-19/DRC/4613/2020|EPI_ISL_513604|2020-04-30	EPI_ISL_513604	ORF8
241	C	T	>hCoV-19/DRC/4614/2020|EPI_ISL_513605|2020-04-30	EPI_ISL_513605	NonCoding
3037	C	T	>hCoV-19/DRC/4614/2020|EPI_ISL_513605|2020-04-30	EPI_ISL_513605	orf1ab
8782	T	C	>hCoV-19/DRC/4614/2020|EPI_ISL_513605|2020-04-30	EPI_ISL_513605	orf1ab
10834	C	T	>hCoV-19/DRC/4614/2020|EPI_ISL_513605|2020-04-30	EPI_ISL_513605	orf1ab
11195	C	T	>hCoV-19/DRC/4614/2020|EPI_ISL_513605|2020-04-30	EPI_ISL_513605	orf1ab
14408	C	T	>hCoV-19/DRC/4614/2020|EPI_ISL_513605|2020-04-30	EPI_ISL_513605	orf1ab
15324	C	T	>hCoV-19/DRC/4614/2020|EPI_ISL_513605|2020-04-30	EPI_ISL_513605	orf1ab
16952	C	T	>hCoV-19/DRC/4614/2020|EPI_ISL_513605|2020-04-30	EPI_ISL_513605	orf1ab
23403	A	G	>hCoV-19/DRC/4614/2020|EPI_ISL_513605|2020-04-30	EPI_ISL_513605	S
23987	C	T	>hCoV-19/DRC/4614/2020|EPI_ISL_513605|2020-04-30	EPI_ISL_513605	S
25471	G	T	>hCoV-19/DRC/4614/2020|EPI_ISL_513605|2020-04-30	EPI_ISL_513605	ORF3a
28144	C	T	>hCoV-19/DRC/4614/2020|EPI_ISL_513605|2020-04-30	EPI_ISL_513605	ORF8
28690	G	T	>hCoV-19/DRC/4614/2020|EPI_ISL_513605|2020-04-30	EPI_ISL_513605	N
29077	C	T	>hCoV-19/DRC/4614/2020|EPI_ISL_513605|2020-04-30	EPI_ISL_513605	N
29140	G	C	>hCoV-19/DRC/4614/2020|EPI_ISL_513605|2020-04-30	EPI_ISL_513605	N
241	C	T	>hCoV-19/DRC/4631/2020|EPI_ISL_513606|2020-04-30	EPI_ISL_513606	NonCoding
2441	G	A	>hCoV-19/DRC/4631/2020|EPI_ISL_513606|2020-04-30	EPI_ISL_513606	orf1ab
3037	C	T	>hCoV-19/DRC/4631/2020|EPI_ISL_513606|2020-04-30	EPI_ISL_513606	orf1ab
3653	C	T	>hCoV-19/DRC/4631/2020|EPI_ISL_513606|2020-04-30	EPI_ISL_513606	orf1ab
8651	A	C	>hCoV-19/DRC/4631/2020|EPI_ISL_513606|2020-04-30	EPI_ISL_513606	orf1ab
8782	T	C	>hCoV-19/DRC/4631/2020|EPI_ISL_513606|2020-04-30	EPI_ISL_513606	orf1ab
11083	G	T	>hCoV-19/DRC/4631/2020|EPI_ISL_513606|2020-04-30	EPI_ISL_513606	orf1ab
14408	C	T	>hCoV-19/DRC/4631/2020|EPI_ISL_513606|2020-04-30	EPI_ISL_513606	orf1ab
15324	C	T	>hCoV-19/DRC/4631/2020|EPI_ISL_513606|2020-04-30	EPI_ISL_513606	orf1ab
15406	G	T	>hCoV-19/DRC/4631/2020|EPI_ISL_513606|2020-04-30	EPI_ISL_513606	orf1ab
23403	A	G	>hCoV-19/DRC/4631/2020|EPI_ISL_513606|2020-04-30	EPI_ISL_513606	S
27059	C	T	>hCoV-19/DRC/4631/2020|EPI_ISL_513606|2020-04-30	EPI_ISL_513606	M
28144	C	T	>hCoV-19/DRC/4631/2020|EPI_ISL_513606|2020-04-30	EPI_ISL_513606	ORF8
28946	G	T	>hCoV-19/DRC/4631/2020|EPI_ISL_513606|2020-04-30	EPI_ISL_513606	N
29370	C	T	>hCoV-19/DRC/4631/2020|EPI_ISL_513606|2020-04-30	EPI_ISL_513606	N
241	C	T	>hCoV-19/DRC/4633/2020|EPI_ISL_513607|2020-04-30	EPI_ISL_513607	NonCoding
3037	C	T	>hCoV-19/DRC/4633/2020|EPI_ISL_513607|2020-04-30	EPI_ISL_513607	orf1ab
3052	G	T	>hCoV-19/DRC/4633/2020|EPI_ISL_513607|2020-04-30	EPI_ISL_513607	orf1ab
3117	C	A	>hCoV-19/DRC/4633/2020|EPI_ISL_513607|2020-04-30	EPI_ISL_513607	orf1ab
8293	C	T	>hCoV-19/DRC/4633/2020|EPI_ISL_513607|2020-04-30	EPI_ISL_513607	orf1ab
8782	T	C	>hCoV-19/DRC/4633/2020|EPI_ISL_513607|2020-04-30	EPI_ISL_513607	orf1ab
14408	C	T	>hCoV-19/DRC/4633/2020|EPI_ISL_513607|2020-04-30	EPI_ISL_513607	orf1ab
18488	T	C	>hCoV-19/DRC/4633/2020|EPI_ISL_513607|2020-04-30	EPI_ISL_513607	orf1ab
23403	A	G	>hCoV-19/DRC/4633/2020|EPI_ISL_513607|2020-04-30	EPI_ISL_513607	S
24197	G	T	>hCoV-19/DRC/4633/2020|EPI_ISL_513607|2020-04-30	EPI_ISL_513607	S
24739	T	C	>hCoV-19/DRC/4633/2020|EPI_ISL_513607|2020-04-30	EPI_ISL_513607	S
26530	A	G	>hCoV-19/DRC/4633/2020|EPI_ISL_513607|2020-04-30	EPI_ISL_513607	M
28144	C	T	>hCoV-19/DRC/4633/2020|EPI_ISL_513607|2020-04-30	EPI_ISL_513607	ORF8
29708	C	T	>hCoV-19/DRC/4633/2020|EPI_ISL_513607|2020-04-30	EPI_ISL_513607	NonCoding
241	C	T	>hCoV-19/DRC/4642/2020|EPI_ISL_513608|2020-04-30	EPI_ISL_513608	NonCoding
3037	C	T	>hCoV-19/DRC/4642/2020|EPI_ISL_513608|2020-04-30	EPI_ISL_513608	orf1ab
3052	G	T	>hCoV-19/DRC/4642/2020|EPI_ISL_513608|2020-04-30	EPI_ISL_513608	orf1ab
8293	C	T	>hCoV-19/DRC/4642/2020|EPI_ISL_513608|2020-04-30	EPI_ISL_513608	orf1ab
8782	T	C	>hCoV-19/DRC/4642/2020|EPI_ISL_513608|2020-04-30	EPI_ISL_513608	orf1ab
14408	C	T	>hCoV-19/DRC/4642/2020|EPI_ISL_513608|2020-04-30	EPI_ISL_513608	orf1ab
17268	T	C	>hCoV-19/DRC/4642/2020|EPI_ISL_513608|2020-04-30	EPI_ISL_513608	orf1ab
18488	T	C	>hCoV-19/DRC/4642/2020|EPI_ISL_513608|2020-04-30	EPI_ISL_513608	orf1ab
23403	A	G	>hCoV-19/DRC/4642/2020|EPI_ISL_513608|2020-04-30	EPI_ISL_513608	S
24197	G	T	>hCoV-19/DRC/4642/2020|EPI_ISL_513608|2020-04-30	EPI_ISL_513608	S
24739	T	C	>hCoV-19/DRC/4642/2020|EPI_ISL_513608|2020-04-30	EPI_ISL_513608	S
26530	A	G	>hCoV-19/DRC/4642/2020|EPI_ISL_513608|2020-04-30	EPI_ISL_513608	M
28144	C	T	>hCoV-19/DRC/4642/2020|EPI_ISL_513608|2020-04-30	EPI_ISL_513608	ORF8
29708	C	T	>hCoV-19/DRC/4642/2020|EPI_ISL_513608|2020-04-30	EPI_ISL_513608	NonCoding
241	C	T	>hCoV-19/DRC/4647/2020|EPI_ISL_513609|2020-04-30	EPI_ISL_513609	NonCoding
3037	C	T	>hCoV-19/DRC/4647/2020|EPI_ISL_513609|2020-04-30	EPI_ISL_513609	orf1ab
3052	G	T	>hCoV-19/DRC/4647/2020|EPI_ISL_513609|2020-04-30	EPI_ISL_513609	orf1ab
8293	C	T	>hCoV-19/DRC/4647/2020|EPI_ISL_513609|2020-04-30	EPI_ISL_513609	orf1ab
8782	T	C	>hCoV-19/DRC/4647/2020|EPI_ISL_513609|2020-04-30	EPI_ISL_513609	orf1ab
14408	C	T	>hCoV-19/DRC/4647/2020|EPI_ISL_513609|2020-04-30	EPI_ISL_513609	orf1ab
18488	T	C	>hCoV-19/DRC/4647/2020|EPI_ISL_513609|2020-04-30	EPI_ISL_513609	orf1ab
23403	A	G	>hCoV-19/DRC/4647/2020|EPI_ISL_513609|2020-04-30	EPI_ISL_513609	S
24197	G	T	>hCoV-19/DRC/4647/2020|EPI_ISL_513609|2020-04-30	EPI_ISL_513609	S
24739	T	C	>hCoV-19/DRC/4647/2020|EPI_ISL_513609|2020-04-30	EPI_ISL_513609	S
26530	A	G	>hCoV-19/DRC/4647/2020|EPI_ISL_513609|2020-04-30	EPI_ISL_513609	M
28144	C	T	>hCoV-19/DRC/4647/2020|EPI_ISL_513609|2020-04-30	EPI_ISL_513609	ORF8
29708	C	T	>hCoV-19/DRC/4647/2020|EPI_ISL_513609|2020-04-30	EPI_ISL_513609	NonCoding
241	C	T	>hCoV-19/DRC/4653/2020|EPI_ISL_513610|2020-04-30	EPI_ISL_513610	NonCoding
3037	C	T	>hCoV-19/DRC/4653/2020|EPI_ISL_513610|2020-04-30	EPI_ISL_513610	orf1ab
3052	G	T	>hCoV-19/DRC/4653/2020|EPI_ISL_513610|2020-04-30	EPI_ISL_513610	orf1ab
8293	C	T	>hCoV-19/DRC/4653/2020|EPI_ISL_513610|2020-04-30	EPI_ISL_513610	orf1ab
8782	T	C	>hCoV-19/DRC/4653/2020|EPI_ISL_513610|2020-04-30	EPI_ISL_513610	orf1ab
14408	C	T	>hCoV-19/DRC/4653/2020|EPI_ISL_513610|2020-04-30	EPI_ISL_513610	orf1ab
18488	T	C	>hCoV-19/DRC/4653/2020|EPI_ISL_513610|2020-04-30	EPI_ISL_513610	orf1ab
23403	A	G	>hCoV-19/DRC/4653/2020|EPI_ISL_513610|2020-04-30	EPI_ISL_513610	S
24197	G	T	>hCoV-19/DRC/4653/2020|EPI_ISL_513610|2020-04-30	EPI_ISL_513610	S
24739	T	C	>hCoV-19/DRC/4653/2020|EPI_ISL_513610|2020-04-30	EPI_ISL_513610	S
26530	A	G	>hCoV-19/DRC/4653/2020|EPI_ISL_513610|2020-04-30	EPI_ISL_513610	M
28144	C	T	>hCoV-19/DRC/4653/2020|EPI_ISL_513610|2020-04-30	EPI_ISL_513610	ORF8
29708	C	T	>hCoV-19/DRC/4653/2020|EPI_ISL_513610|2020-04-30	EPI_ISL_513610	NonCoding
241	C	T	>hCoV-19/DRC/6380/2020|EPI_ISL_513611|2020-05-04	EPI_ISL_513611	NonCoding
945	G	T	>hCoV-19/DRC/6380/2020|EPI_ISL_513611|2020-05-04	EPI_ISL_513611	orf1ab
3037	C	T	>hCoV-19/DRC/6380/2020|EPI_ISL_513611|2020-05-04	EPI_ISL_513611	orf1ab
3230	G	A	>hCoV-19/DRC/6380/2020|EPI_ISL_513611|2020-05-04	EPI_ISL_513611	orf1ab
8782	T	C	>hCoV-19/DRC/6380/2020|EPI_ISL_513611|2020-05-04	EPI_ISL_513611	orf1ab
14408	C	T	>hCoV-19/DRC/6380/2020|EPI_ISL_513611|2020-05-04	EPI_ISL_513611	orf1ab
23403	A	G	>hCoV-19/DRC/6380/2020|EPI_ISL_513611|2020-05-04	EPI_ISL_513611	S
24076	T	A	>hCoV-19/DRC/6380/2020|EPI_ISL_513611|2020-05-04	EPI_ISL_513611	S
28144	C	T	>hCoV-19/DRC/6380/2020|EPI_ISL_513611|2020-05-04	EPI_ISL_513611	ORF8
28881	G	A	>hCoV-19/DRC/6380/2020|EPI_ISL_513611|2020-05-04	EPI_ISL_513611	N
28882	G	A	>hCoV-19/DRC/6380/2020|EPI_ISL_513611|2020-05-04	EPI_ISL_513611	N
28883	G	C	>hCoV-19/DRC/6380/2020|EPI_ISL_513611|2020-05-04	EPI_ISL_513611	N
241	C	T	>hCoV-19/DRC/6384/2020|EPI_ISL_513612|2020-05-07	EPI_ISL_513612	NonCoding
3037	C	T	>hCoV-19/DRC/6384/2020|EPI_ISL_513612|2020-05-07	EPI_ISL_513612	orf1ab
3230	G	A	>hCoV-19/DRC/6384/2020|EPI_ISL_513612|2020-05-07	EPI_ISL_513612	orf1ab
8782	T	C	>hCoV-19/DRC/6384/2020|EPI_ISL_513612|2020-05-07	EPI_ISL_513612	orf1ab
14408	C	T	>hCoV-19/DRC/6384/2020|EPI_ISL_513612|2020-05-07	EPI_ISL_513612	orf1ab
23403	A	G	>hCoV-19/DRC/6384/2020|EPI_ISL_513612|2020-05-07	EPI_ISL_513612	S
24076	T	A	>hCoV-19/DRC/6384/2020|EPI_ISL_513612|2020-05-07	EPI_ISL_513612	S
28144	C	T	>hCoV-19/DRC/6384/2020|EPI_ISL_513612|2020-05-07	EPI_ISL_513612	ORF8
28881	G	A	>hCoV-19/DRC/6384/2020|EPI_ISL_513612|2020-05-07	EPI_ISL_513612	N
28882	G	A	>hCoV-19/DRC/6384/2020|EPI_ISL_513612|2020-05-07	EPI_ISL_513612	N
28883	G	C	>hCoV-19/DRC/6384/2020|EPI_ISL_513612|2020-05-07	EPI_ISL_513612	N
241	C	T	>hCoV-19/DRC/6386/2020|EPI_ISL_513613|2020-05-07	EPI_ISL_513613	NonCoding
3037	C	T	>hCoV-19/DRC/6386/2020|EPI_ISL_513613|2020-05-07	EPI_ISL_513613	orf1ab
3230	G	A	>hCoV-19/DRC/6386/2020|EPI_ISL_513613|2020-05-07	EPI_ISL_513613	orf1ab
8782	T	C	>hCoV-19/DRC/6386/2020|EPI_ISL_513613|2020-05-07	EPI_ISL_513613	orf1ab
14408	C	T	>hCoV-19/DRC/6386/2020|EPI_ISL_513613|2020-05-07	EPI_ISL_513613	orf1ab
23403	A	G	>hCoV-19/DRC/6386/2020|EPI_ISL_513613|2020-05-07	EPI_ISL_513613	S
24076	T	A	>hCoV-19/DRC/6386/2020|EPI_ISL_513613|2020-05-07	EPI_ISL_513613	S
28144	C	T	>hCoV-19/DRC/6386/2020|EPI_ISL_513613|2020-05-07	EPI_ISL_513613	ORF8
28881	G	A	>hCoV-19/DRC/6386/2020|EPI_ISL_513613|2020-05-07	EPI_ISL_513613	N
28882	G	A	>hCoV-19/DRC/6386/2020|EPI_ISL_513613|2020-05-07	EPI_ISL_513613	N
28883	G	C	>hCoV-19/DRC/6386/2020|EPI_ISL_513613|2020-05-07	EPI_ISL_513613	N
241	C	T	>hCoV-19/DRC/6389/2020|EPI_ISL_513614|2020-05-07	EPI_ISL_513614	NonCoding
2091	C	T	>hCoV-19/DRC/6389/2020|EPI_ISL_513614|2020-05-07	EPI_ISL_513614	orf1ab
3037	C	T	>hCoV-19/DRC/6389/2020|EPI_ISL_513614|2020-05-07	EPI_ISL_513614	orf1ab
6130	T	C	>hCoV-19/DRC/6389/2020|EPI_ISL_513614|2020-05-07	EPI_ISL_513614	orf1ab
8782	T	C	>hCoV-19/DRC/6389/2020|EPI_ISL_513614|2020-05-07	EPI_ISL_513614	orf1ab
13951	A	G	>hCoV-19/DRC/6389/2020|EPI_ISL_513614|2020-05-07	EPI_ISL_513614	orf1ab
14408	C	T	>hCoV-19/DRC/6389/2020|EPI_ISL_513614|2020-05-07	EPI_ISL_513614	orf1ab
15324	C	T	>hCoV-19/DRC/6389/2020|EPI_ISL_513614|2020-05-07	EPI_ISL_513614	orf1ab
20603	C	T	>hCoV-19/DRC/6389/2020|EPI_ISL_513614|2020-05-07	EPI_ISL_513614	orf1ab
21974	G	T	>hCoV-19/DRC/6389/2020|EPI_ISL_513614|2020-05-07	EPI_ISL_513614	S
23403	A	G	>hCoV-19/DRC/6389/2020|EPI_ISL_513614|2020-05-07	EPI_ISL_513614	S
26228	C	T	>hCoV-19/DRC/6389/2020|EPI_ISL_513614|2020-05-07	EPI_ISL_513614	NonCoding
28144	C	T	>hCoV-19/DRC/6389/2020|EPI_ISL_513614|2020-05-07	EPI_ISL_513614	ORF8
241	C	T	>hCoV-19/DRC/6390/2020|EPI_ISL_513615|2020-05-04	EPI_ISL_513615	NonCoding
443	G	A	>hCoV-19/DRC/6390/2020|EPI_ISL_513615|2020-05-04	EPI_ISL_513615	orf1ab
3037	C	T	>hCoV-19/DRC/6390/2020|EPI_ISL_513615|2020-05-04	EPI_ISL_513615	orf1ab
3230	G	A	>hCoV-19/DRC/6390/2020|EPI_ISL_513615|2020-05-04	EPI_ISL_513615	orf1ab
8782	T	C	>hCoV-19/DRC/6390/2020|EPI_ISL_513615|2020-05-04	EPI_ISL_513615	orf1ab
14408	C	T	>hCoV-19/DRC/6390/2020|EPI_ISL_513615|2020-05-04	EPI_ISL_513615	orf1ab
18272	A	G	>hCoV-19/DRC/6390/2020|EPI_ISL_513615|2020-05-04	EPI_ISL_513615	orf1ab
23403	A	G	>hCoV-19/DRC/6390/2020|EPI_ISL_513615|2020-05-04	EPI_ISL_513615	S
24076	T	A	>hCoV-19/DRC/6390/2020|EPI_ISL_513615|2020-05-04	EPI_ISL_513615	S
28144	C	T	>hCoV-19/DRC/6390/2020|EPI_ISL_513615|2020-05-04	EPI_ISL_513615	ORF8
28881	G	A	>hCoV-19/DRC/6390/2020|EPI_ISL_513615|2020-05-04	EPI_ISL_513615	N
28882	G	A	>hCoV-19/DRC/6390/2020|EPI_ISL_513615|2020-05-04	EPI_ISL_513615	N
28883	G	C	>hCoV-19/DRC/6390/2020|EPI_ISL_513615|2020-05-04	EPI_ISL_513615	N
29445	C	T	>hCoV-19/DRC/6390/2020|EPI_ISL_513615|2020-05-04	EPI_ISL_513615	N
241	C	T	>hCoV-19/DRC/6392/2020|EPI_ISL_513616|2020-05-04	EPI_ISL_513616	NonCoding
3037	C	T	>hCoV-19/DRC/6392/2020|EPI_ISL_513616|2020-05-04	EPI_ISL_513616	orf1ab
8651	A	C	>hCoV-19/DRC/6392/2020|EPI_ISL_513616|2020-05-04	EPI_ISL_513616	orf1ab
8782	T	C	>hCoV-19/DRC/6392/2020|EPI_ISL_513616|2020-05-04	EPI_ISL_513616	orf1ab
14408	C	T	>hCoV-19/DRC/6392/2020|EPI_ISL_513616|2020-05-04	EPI_ISL_513616	orf1ab
23403	A	G	>hCoV-19/DRC/6392/2020|EPI_ISL_513616|2020-05-04	EPI_ISL_513616	S
28144	C	T	>hCoV-19/DRC/6392/2020|EPI_ISL_513616|2020-05-04	EPI_ISL_513616	ORF8
222	C	T	>hCoV-19/DRC/6395/2020|EPI_ISL_513617|2020-05-07	EPI_ISL_513617	NonCoding
241	C	T	>hCoV-19/DRC/6395/2020|EPI_ISL_513617|2020-05-07	EPI_ISL_513617	NonCoding
2398	G	T	>hCoV-19/DRC/6395/2020|EPI_ISL_513617|2020-05-07	EPI_ISL_513617	orf1ab
3037	C	T	>hCoV-19/DRC/6395/2020|EPI_ISL_513617|2020-05-07	EPI_ISL_513617	orf1ab
3230	G	A	>hCoV-19/DRC/6395/2020|EPI_ISL_513617|2020-05-07	EPI_ISL_513617	orf1ab
8782	T	C	>hCoV-19/DRC/6395/2020|EPI_ISL_513617|2020-05-07	EPI_ISL_513617	orf1ab
14408	C	T	>hCoV-19/DRC/6395/2020|EPI_ISL_513617|2020-05-07	EPI_ISL_513617	orf1ab
17259	G	T	>hCoV-19/DRC/6395/2020|EPI_ISL_513617|2020-05-07	EPI_ISL_513617	orf1ab
19164	C	T	>hCoV-19/DRC/6395/2020|EPI_ISL_513617|2020-05-07	EPI_ISL_513617	orf1ab
23403	A	G	>hCoV-19/DRC/6395/2020|EPI_ISL_513617|2020-05-07	EPI_ISL_513617	S
24076	T	A	>hCoV-19/DRC/6395/2020|EPI_ISL_513617|2020-05-07	EPI_ISL_513617	S
28144	C	T	>hCoV-19/DRC/6395/2020|EPI_ISL_513617|2020-05-07	EPI_ISL_513617	ORF8
28881	G	A	>hCoV-19/DRC/6395/2020|EPI_ISL_513617|2020-05-07	EPI_ISL_513617	N
28882	G	A	>hCoV-19/DRC/6395/2020|EPI_ISL_513617|2020-05-07	EPI_ISL_513617	N
28883	G	C	>hCoV-19/DRC/6395/2020|EPI_ISL_513617|2020-05-07	EPI_ISL_513617	N
241	C	T	>hCoV-19/DRC/6398/2020|EPI_ISL_513618|2020-05-07	EPI_ISL_513618	NonCoding
3037	C	T	>hCoV-19/DRC/6398/2020|EPI_ISL_513618|2020-05-07	EPI_ISL_513618	orf1ab
3230	G	A	>hCoV-19/DRC/6398/2020|EPI_ISL_513618|2020-05-07	EPI_ISL_513618	orf1ab
8782	T	C	>hCoV-19/DRC/6398/2020|EPI_ISL_513618|2020-05-07	EPI_ISL_513618	orf1ab
14408	C	T	>hCoV-19/DRC/6398/2020|EPI_ISL_513618|2020-05-07	EPI_ISL_513618	orf1ab
23403	A	G	>hCoV-19/DRC/6398/2020|EPI_ISL_513618|2020-05-07	EPI_ISL_513618	S
24076	T	A	>hCoV-19/DRC/6398/2020|EPI_ISL_513618|2020-05-07	EPI_ISL_513618	S
28144	C	T	>hCoV-19/DRC/6398/2020|EPI_ISL_513618|2020-05-07	EPI_ISL_513618	ORF8
28720	C	T	>hCoV-19/DRC/6398/2020|EPI_ISL_513618|2020-05-07	EPI_ISL_513618	N
28881	G	A	>hCoV-19/DRC/6398/2020|EPI_ISL_513618|2020-05-07	EPI_ISL_513618	N
28882	G	A	>hCoV-19/DRC/6398/2020|EPI_ISL_513618|2020-05-07	EPI_ISL_513618	N
28883	G	C	>hCoV-19/DRC/6398/2020|EPI_ISL_513618|2020-05-07	EPI_ISL_513618	N
241	C	T	>hCoV-19/DRC/5187/2020|EPI_ISL_513619|2020-05-03	EPI_ISL_513619	NonCoding
1779	C	T	>hCoV-19/DRC/5187/2020|EPI_ISL_513619|2020-05-03	EPI_ISL_513619	orf1ab
3037	C	T	>hCoV-19/DRC/5187/2020|EPI_ISL_513619|2020-05-03	EPI_ISL_513619	orf1ab
8782	T	C	>hCoV-19/DRC/5187/2020|EPI_ISL_513619|2020-05-03	EPI_ISL_513619	orf1ab
11083	G	T	>hCoV-19/DRC/5187/2020|EPI_ISL_513619|2020-05-03	EPI_ISL_513619	orf1ab
12885	C	T	>hCoV-19/DRC/5187/2020|EPI_ISL_513619|2020-05-03	EPI_ISL_513619	orf1ab
14408	C	T	>hCoV-19/DRC/5187/2020|EPI_ISL_513619|2020-05-03	EPI_ISL_513619	orf1ab
15324	C	T	>hCoV-19/DRC/5187/2020|EPI_ISL_513619|2020-05-03	EPI_ISL_513619	orf1ab
15327	G	T	>hCoV-19/DRC/5187/2020|EPI_ISL_513619|2020-05-03	EPI_ISL_513619	orf1ab
23403	A	G	>hCoV-19/DRC/5187/2020|EPI_ISL_513619|2020-05-03	EPI_ISL_513619	S
24985	G	T	>hCoV-19/DRC/5187/2020|EPI_ISL_513619|2020-05-03	EPI_ISL_513619	S
28144	C	T	>hCoV-19/DRC/5187/2020|EPI_ISL_513619|2020-05-03	EPI_ISL_513619	ORF8
241	C	T	>hCoV-19/DRC/6151/2020|EPI_ISL_513620|2020-05-08	EPI_ISL_513620	NonCoding
593	C	T	>hCoV-19/DRC/6151/2020|EPI_ISL_513620|2020-05-08	EPI_ISL_513620	orf1ab
3037	C	T	>hCoV-19/DRC/6151/2020|EPI_ISL_513620|2020-05-08	EPI_ISL_513620	orf1ab
3250	G	T	>hCoV-19/DRC/6151/2020|EPI_ISL_513620|2020-05-08	EPI_ISL_513620	orf1ab
4457	A	G	>hCoV-19/DRC/6151/2020|EPI_ISL_513620|2020-05-08	EPI_ISL_513620	orf1ab
5907	C	T	>hCoV-19/DRC/6151/2020|EPI_ISL_513620|2020-05-08	EPI_ISL_513620	orf1ab
8782	T	C	>hCoV-19/DRC/6151/2020|EPI_ISL_513620|2020-05-08	EPI_ISL_513620	orf1ab
12312	C	T	>hCoV-19/DRC/6151/2020|EPI_ISL_513620|2020-05-08	EPI_ISL_513620	orf1ab
14408	C	T	>hCoV-19/DRC/6151/2020|EPI_ISL_513620|2020-05-08	EPI_ISL_513620	orf1ab
15324	C	T	>hCoV-19/DRC/6151/2020|EPI_ISL_513620|2020-05-08	EPI_ISL_513620	orf1ab
23403	A	G	>hCoV-19/DRC/6151/2020|EPI_ISL_513620|2020-05-08	EPI_ISL_513620	S
28144	C	T	>hCoV-19/DRC/6151/2020|EPI_ISL_513620|2020-05-08	EPI_ISL_513620	ORF8
241	C	T	>hCoV-19/DRC/7434/2020|EPI_ISL_513621|2020-05-14	EPI_ISL_513621	NonCoding
3037	C	T	>hCoV-19/DRC/7434/2020|EPI_ISL_513621|2020-05-14	EPI_ISL_513621	orf1ab
4002	C	T	>hCoV-19/DRC/7434/2020|EPI_ISL_513621|2020-05-14	EPI_ISL_513621	orf1ab
8782	T	C	>hCoV-19/DRC/7434/2020|EPI_ISL_513621|2020-05-14	EPI_ISL_513621	orf1ab
10097	G	A	>hCoV-19/DRC/7434/2020|EPI_ISL_513621|2020-05-14	EPI_ISL_513621	orf1ab
12514	G	T	>hCoV-19/DRC/7434/2020|EPI_ISL_513621|2020-05-14	EPI_ISL_513621	orf1ab
13536	C	T	>hCoV-19/DRC/7434/2020|EPI_ISL_513621|2020-05-14	EPI_ISL_513621	orf1ab
14408	C	T	>hCoV-19/DRC/7434/2020|EPI_ISL_513621|2020-05-14	EPI_ISL_513621	orf1ab
21812	C	T	>hCoV-19/DRC/7434/2020|EPI_ISL_513621|2020-05-14	EPI_ISL_513621	S
22203	G	A	>hCoV-19/DRC/7434/2020|EPI_ISL_513621|2020-05-14	EPI_ISL_513621	S
23403	A	G	>hCoV-19/DRC/7434/2020|EPI_ISL_513621|2020-05-14	EPI_ISL_513621	S
23731	C	T	>hCoV-19/DRC/7434/2020|EPI_ISL_513621|2020-05-14	EPI_ISL_513621	S
26454	T	C	>hCoV-19/DRC/7434/2020|EPI_ISL_513621|2020-05-14	EPI_ISL_513621	E
28144	C	T	>hCoV-19/DRC/7434/2020|EPI_ISL_513621|2020-05-14	EPI_ISL_513621	ORF8
28877	A	T	>hCoV-19/DRC/7434/2020|EPI_ISL_513621|2020-05-14	EPI_ISL_513621	N
28878	G	C	>hCoV-19/DRC/7434/2020|EPI_ISL_513621|2020-05-14	EPI_ISL_513621	N
28881	G	A	>hCoV-19/DRC/7434/2020|EPI_ISL_513621|2020-05-14	EPI_ISL_513621	N
28882	G	A	>hCoV-19/DRC/7434/2020|EPI_ISL_513621|2020-05-14	EPI_ISL_513621	N
28883	G	C	>hCoV-19/DRC/7434/2020|EPI_ISL_513621|2020-05-14	EPI_ISL_513621	N
241	C	T	>hCoV-19/DRC/6026/2020|EPI_ISL_513622|2020-05-08	EPI_ISL_513622	NonCoding
3037	C	T	>hCoV-19/DRC/6026/2020|EPI_ISL_513622|2020-05-08	EPI_ISL_513622	orf1ab
4002	C	T	>hCoV-19/DRC/6026/2020|EPI_ISL_513622|2020-05-08	EPI_ISL_513622	orf1ab
8782	T	C	>hCoV-19/DRC/6026/2020|EPI_ISL_513622|2020-05-08	EPI_ISL_513622	orf1ab
10097	G	A	>hCoV-19/DRC/6026/2020|EPI_ISL_513622|2020-05-08	EPI_ISL_513622	orf1ab
10138	C	T	>hCoV-19/DRC/6026/2020|EPI_ISL_513622|2020-05-08	EPI_ISL_513622	orf1ab
13536	C	T	>hCoV-19/DRC/6026/2020|EPI_ISL_513622|2020-05-08	EPI_ISL_513622	orf1ab
14408	C	T	>hCoV-19/DRC/6026/2020|EPI_ISL_513622|2020-05-08	EPI_ISL_513622	orf1ab
23403	A	G	>hCoV-19/DRC/6026/2020|EPI_ISL_513622|2020-05-08	EPI_ISL_513622	S
23608	G	T	>hCoV-19/DRC/6026/2020|EPI_ISL_513622|2020-05-08	EPI_ISL_513622	S
23731	C	T	>hCoV-19/DRC/6026/2020|EPI_ISL_513622|2020-05-08	EPI_ISL_513622	S
26454	T	C	>hCoV-19/DRC/6026/2020|EPI_ISL_513622|2020-05-08	EPI_ISL_513622	E
28144	C	T	>hCoV-19/DRC/6026/2020|EPI_ISL_513622|2020-05-08	EPI_ISL_513622	ORF8
28881	G	A	>hCoV-19/DRC/6026/2020|EPI_ISL_513622|2020-05-08	EPI_ISL_513622	N
28882	G	A	>hCoV-19/DRC/6026/2020|EPI_ISL_513622|2020-05-08	EPI_ISL_513622	N
28883	G	C	>hCoV-19/DRC/6026/2020|EPI_ISL_513622|2020-05-08	EPI_ISL_513622	N
222	C	T	>hCoV-19/DRC/10127/2020|EPI_ISL_513625|2020-05-22	EPI_ISL_513625	NonCoding
241	C	T	>hCoV-19/DRC/10127/2020|EPI_ISL_513625|2020-05-22	EPI_ISL_513625	NonCoding
3037	C	T	>hCoV-19/DRC/10127/2020|EPI_ISL_513625|2020-05-22	EPI_ISL_513625	orf1ab
3230	G	A	>hCoV-19/DRC/10127/2020|EPI_ISL_513625|2020-05-22	EPI_ISL_513625	orf1ab
8651	A	C	>hCoV-19/DRC/10127/2020|EPI_ISL_513625|2020-05-22	EPI_ISL_513625	orf1ab
8782	T	C	>hCoV-19/DRC/10127/2020|EPI_ISL_513625|2020-05-22	EPI_ISL_513625	orf1ab
14408	C	T	>hCoV-19/DRC/10127/2020|EPI_ISL_513625|2020-05-22	EPI_ISL_513625	orf1ab
23403	A	G	>hCoV-19/DRC/10127/2020|EPI_ISL_513625|2020-05-22	EPI_ISL_513625	S
24076	T	A	>hCoV-19/DRC/10127/2020|EPI_ISL_513625|2020-05-22	EPI_ISL_513625	S
28144	C	T	>hCoV-19/DRC/10127/2020|EPI_ISL_513625|2020-05-22	EPI_ISL_513625	ORF8
28881	G	A	>hCoV-19/DRC/10127/2020|EPI_ISL_513625|2020-05-22	EPI_ISL_513625	N
28882	G	A	>hCoV-19/DRC/10127/2020|EPI_ISL_513625|2020-05-22	EPI_ISL_513625	N
28883	G	C	>hCoV-19/DRC/10127/2020|EPI_ISL_513625|2020-05-22	EPI_ISL_513625	N
241	C	T	>hCoV-19/DRC/10242/2020|EPI_ISL_513626|2020-05-22	EPI_ISL_513626	NonCoding
3037	C	T	>hCoV-19/DRC/10242/2020|EPI_ISL_513626|2020-05-22	EPI_ISL_513626	orf1ab
6130	T	C	>hCoV-19/DRC/10242/2020|EPI_ISL_513626|2020-05-22	EPI_ISL_513626	orf1ab
8782	T	C	>hCoV-19/DRC/10242/2020|EPI_ISL_513626|2020-05-22	EPI_ISL_513626	orf1ab
11083	G	T	>hCoV-19/DRC/10242/2020|EPI_ISL_513626|2020-05-22	EPI_ISL_513626	orf1ab
13951	A	G	>hCoV-19/DRC/10242/2020|EPI_ISL_513626|2020-05-22	EPI_ISL_513626	orf1ab
14408	C	T	>hCoV-19/DRC/10242/2020|EPI_ISL_513626|2020-05-22	EPI_ISL_513626	orf1ab
15324	C	T	>hCoV-19/DRC/10242/2020|EPI_ISL_513626|2020-05-22	EPI_ISL_513626	orf1ab
23403	A	G	>hCoV-19/DRC/10242/2020|EPI_ISL_513626|2020-05-22	EPI_ISL_513626	S
28144	C	T	>hCoV-19/DRC/10242/2020|EPI_ISL_513626|2020-05-22	EPI_ISL_513626	ORF8
241	C	T	>hCoV-19/DRC/10251/2020|EPI_ISL_513627|2020-05-22	EPI_ISL_513627	NonCoding
3037	C	T	>hCoV-19/DRC/10251/2020|EPI_ISL_513627|2020-05-22	EPI_ISL_513627	orf1ab
3349	T	C	>hCoV-19/DRC/10251/2020|EPI_ISL_513627|2020-05-22	EPI_ISL_513627	orf1ab
7011	C	T	>hCoV-19/DRC/10251/2020|EPI_ISL_513627|2020-05-22	EPI_ISL_513627	orf1ab
8293	C	T	>hCoV-19/DRC/10251/2020|EPI_ISL_513627|2020-05-22	EPI_ISL_513627	orf1ab
8782	T	C	>hCoV-19/DRC/10251/2020|EPI_ISL_513627|2020-05-22	EPI_ISL_513627	orf1ab
10889	C	T	>hCoV-19/DRC/10251/2020|EPI_ISL_513627|2020-05-22	EPI_ISL_513627	orf1ab
12974	C	A	>hCoV-19/DRC/10251/2020|EPI_ISL_513627|2020-05-22	EPI_ISL_513627	orf1ab
14408	C	T	>hCoV-19/DRC/10251/2020|EPI_ISL_513627|2020-05-22	EPI_ISL_513627	orf1ab
18488	T	C	>hCoV-19/DRC/10251/2020|EPI_ISL_513627|2020-05-22	EPI_ISL_513627	orf1ab
23403	A	G	>hCoV-19/DRC/10251/2020|EPI_ISL_513627|2020-05-22	EPI_ISL_513627	S
24739	T	C	>hCoV-19/DRC/10251/2020|EPI_ISL_513627|2020-05-22	EPI_ISL_513627	S
26530	A	G	>hCoV-19/DRC/10251/2020|EPI_ISL_513627|2020-05-22	EPI_ISL_513627	M
28144	C	T	>hCoV-19/DRC/10251/2020|EPI_ISL_513627|2020-05-22	EPI_ISL_513627	ORF8
241	C	T	>hCoV-19/DRC/10733/2020|EPI_ISL_513630|2020-05-23	EPI_ISL_513630	NonCoding
884	C	T	>hCoV-19/DRC/10733/2020|EPI_ISL_513630|2020-05-23	EPI_ISL_513630	orf1ab
1085	G	T	>hCoV-19/DRC/10733/2020|EPI_ISL_513630|2020-05-23	EPI_ISL_513630	orf1ab
3037	C	T	>hCoV-19/DRC/10733/2020|EPI_ISL_513630|2020-05-23	EPI_ISL_513630	orf1ab
3258	A	G	>hCoV-19/DRC/10733/2020|EPI_ISL_513630|2020-05-23	EPI_ISL_513630	orf1ab
8782	T	C	>hCoV-19/DRC/10733/2020|EPI_ISL_513630|2020-05-23	EPI_ISL_513630	orf1ab
14408	C	T	>hCoV-19/DRC/10733/2020|EPI_ISL_513630|2020-05-23	EPI_ISL_513630	orf1ab
15324	C	T	>hCoV-19/DRC/10733/2020|EPI_ISL_513630|2020-05-23	EPI_ISL_513630	orf1ab
23403	A	G	>hCoV-19/DRC/10733/2020|EPI_ISL_513630|2020-05-23	EPI_ISL_513630	S
23613	C	T	>hCoV-19/DRC/10733/2020|EPI_ISL_513630|2020-05-23	EPI_ISL_513630	S
25587	C	A	>hCoV-19/DRC/10733/2020|EPI_ISL_513630|2020-05-23	EPI_ISL_513630	ORF3a
28144	C	T	>hCoV-19/DRC/10733/2020|EPI_ISL_513630|2020-05-23	EPI_ISL_513630	ORF8
241	C	T	>hCoV-19/DRC/10885/2020|EPI_ISL_513631|2020-05-23	EPI_ISL_513631	NonCoding
3037	C	T	>hCoV-19/DRC/10885/2020|EPI_ISL_513631|2020-05-23	EPI_ISL_513631	orf1ab
6130	T	C	>hCoV-19/DRC/10885/2020|EPI_ISL_513631|2020-05-23	EPI_ISL_513631	orf1ab
8782	T	C	>hCoV-19/DRC/10885/2020|EPI_ISL_513631|2020-05-23	EPI_ISL_513631	orf1ab
11083	G	T	>hCoV-19/DRC/10885/2020|EPI_ISL_513631|2020-05-23	EPI_ISL_513631	orf1ab
13951	A	G	>hCoV-19/DRC/10885/2020|EPI_ISL_513631|2020-05-23	EPI_ISL_513631	orf1ab
14408	C	T	>hCoV-19/DRC/10885/2020|EPI_ISL_513631|2020-05-23	EPI_ISL_513631	orf1ab
15277	C	T	>hCoV-19/DRC/10885/2020|EPI_ISL_513631|2020-05-23	EPI_ISL_513631	orf1ab
15324	C	T	>hCoV-19/DRC/10885/2020|EPI_ISL_513631|2020-05-23	EPI_ISL_513631	orf1ab
23403	A	G	>hCoV-19/DRC/10885/2020|EPI_ISL_513631|2020-05-23	EPI_ISL_513631	S
27737	C	T	>hCoV-19/DRC/10885/2020|EPI_ISL_513631|2020-05-23	EPI_ISL_513631	ORF7a
28144	C	T	>hCoV-19/DRC/10885/2020|EPI_ISL_513631|2020-05-23	EPI_ISL_513631	ORF8
241	C	T	>hCoV-19/USA/WA-UW-4607/2020|EPI_ISL_513632|2020-03-31	EPI_ISL_513632	NonCoding
1059	C	T	>hCoV-19/USA/WA-UW-4607/2020|EPI_ISL_513632|2020-03-31	EPI_ISL_513632	orf1ab
3037	C	T	>hCoV-19/USA/WA-UW-4607/2020|EPI_ISL_513632|2020-03-31	EPI_ISL_513632	orf1ab
8782	T	C	>hCoV-19/USA/WA-UW-4607/2020|EPI_ISL_513632|2020-03-31	EPI_ISL_513632	orf1ab
14408	C	T	>hCoV-19/USA/WA-UW-4607/2020|EPI_ISL_513632|2020-03-31	EPI_ISL_513632	orf1ab
20014	G	T	>hCoV-19/USA/WA-UW-4607/2020|EPI_ISL_513632|2020-03-31	EPI_ISL_513632	orf1ab
23403	A	G	>hCoV-19/USA/WA-UW-4607/2020|EPI_ISL_513632|2020-03-31	EPI_ISL_513632	S
25563	G	T	>hCoV-19/USA/WA-UW-4607/2020|EPI_ISL_513632|2020-03-31	EPI_ISL_513632	ORF3a
27804	C	T	>hCoV-19/USA/WA-UW-4607/2020|EPI_ISL_513632|2020-03-31	EPI_ISL_513632	NonCoding
28144	C	T	>hCoV-19/USA/WA-UW-4607/2020|EPI_ISL_513632|2020-03-31	EPI_ISL_513632	ORF8
29553	G	A	>hCoV-19/USA/WA-UW-4607/2020|EPI_ISL_513632|2020-03-31	EPI_ISL_513632	NonCoding
241	C	T	>hCoV-19/USA/WA-UW-4627/2020|EPI_ISL_513633|2020-03-29	EPI_ISL_513633	NonCoding
1059	C	T	>hCoV-19/USA/WA-UW-4627/2020|EPI_ISL_513633|2020-03-29	EPI_ISL_513633	orf1ab
3037	C	T	>hCoV-19/USA/WA-UW-4627/2020|EPI_ISL_513633|2020-03-29	EPI_ISL_513633	orf1ab
5665	G	T	>hCoV-19/USA/WA-UW-4627/2020|EPI_ISL_513633|2020-03-29	EPI_ISL_513633	orf1ab
8782	T	C	>hCoV-19/USA/WA-UW-4627/2020|EPI_ISL_513633|2020-03-29	EPI_ISL_513633	orf1ab
14408	C	T	>hCoV-19/USA/WA-UW-4627/2020|EPI_ISL_513633|2020-03-29	EPI_ISL_513633	orf1ab
23403	A	G	>hCoV-19/USA/WA-UW-4627/2020|EPI_ISL_513633|2020-03-29	EPI_ISL_513633	S
25563	G	T	>hCoV-19/USA/WA-UW-4627/2020|EPI_ISL_513633|2020-03-29	EPI_ISL_513633	ORF3a
28144	C	T	>hCoV-19/USA/WA-UW-4627/2020|EPI_ISL_513633|2020-03-29	EPI_ISL_513633	ORF8
29553	G	A	>hCoV-19/USA/WA-UW-4627/2020|EPI_ISL_513633|2020-03-29	EPI_ISL_513633	NonCoding
241	C	T	>hCoV-19/USA/WA-UW-4660/2020|EPI_ISL_513634|2020-04-06	EPI_ISL_513634	NonCoding
1059	C	T	>hCoV-19/USA/WA-UW-4660/2020|EPI_ISL_513634|2020-04-06	EPI_ISL_513634	orf1ab
3037	C	T	>hCoV-19/USA/WA-UW-4660/2020|EPI_ISL_513634|2020-04-06	EPI_ISL_513634	orf1ab
8782	T	C	>hCoV-19/USA/WA-UW-4660/2020|EPI_ISL_513634|2020-04-06	EPI_ISL_513634	orf1ab
14408	C	T	>hCoV-19/USA/WA-UW-4660/2020|EPI_ISL_513634|2020-04-06	EPI_ISL_513634	orf1ab
23403	A	G	>hCoV-19/USA/WA-UW-4660/2020|EPI_ISL_513634|2020-04-06	EPI_ISL_513634	S
25563	G	T	>hCoV-19/USA/WA-UW-4660/2020|EPI_ISL_513634|2020-04-06	EPI_ISL_513634	ORF3a
28144	C	T	>hCoV-19/USA/WA-UW-4660/2020|EPI_ISL_513634|2020-04-06	EPI_ISL_513634	ORF8
241	C	T	>hCoV-19/USA/WA-UW-4664/2020|EPI_ISL_513635|2020-04-06	EPI_ISL_513635	NonCoding
1059	C	T	>hCoV-19/USA/WA-UW-4664/2020|EPI_ISL_513635|2020-04-06	EPI_ISL_513635	orf1ab
3037	C	T	>hCoV-19/USA/WA-UW-4664/2020|EPI_ISL_513635|2020-04-06	EPI_ISL_513635	orf1ab
8782	T	C	>hCoV-19/USA/WA-UW-4664/2020|EPI_ISL_513635|2020-04-06	EPI_ISL_513635	orf1ab
14408	C	T	>hCoV-19/USA/WA-UW-4664/2020|EPI_ISL_513635|2020-04-06	EPI_ISL_513635	orf1ab
23403	A	G	>hCoV-19/USA/WA-UW-4664/2020|EPI_ISL_513635|2020-04-06	EPI_ISL_513635	S
25563	G	T	>hCoV-19/USA/WA-UW-4664/2020|EPI_ISL_513635|2020-04-06	EPI_ISL_513635	ORF3a
28144	C	T	>hCoV-19/USA/WA-UW-4664/2020|EPI_ISL_513635|2020-04-06	EPI_ISL_513635	ORF8
241	C	T	>hCoV-19/USA/WA-UW-4731/2020|EPI_ISL_513636|2020-03-30	EPI_ISL_513636	NonCoding
1059	C	T	>hCoV-19/USA/WA-UW-4731/2020|EPI_ISL_513636|2020-03-30	EPI_ISL_513636	orf1ab
3037	C	T	>hCoV-19/USA/WA-UW-4731/2020|EPI_ISL_513636|2020-03-30	EPI_ISL_513636	orf1ab
3597	C	T	>hCoV-19/USA/WA-UW-4731/2020|EPI_ISL_513636|2020-03-30	EPI_ISL_513636	orf1ab
5815	T	C	>hCoV-19/USA/WA-UW-4731/2020|EPI_ISL_513636|2020-03-30	EPI_ISL_513636	orf1ab
8782	T	C	>hCoV-19/USA/WA-UW-4731/2020|EPI_ISL_513636|2020-03-30	EPI_ISL_513636	orf1ab
14408	C	T	>hCoV-19/USA/WA-UW-4731/2020|EPI_ISL_513636|2020-03-30	EPI_ISL_513636	orf1ab
16009	G	T	>hCoV-19/USA/WA-UW-4731/2020|EPI_ISL_513636|2020-03-30	EPI_ISL_513636	orf1ab
21039	T	C	>hCoV-19/USA/WA-UW-4731/2020|EPI_ISL_513636|2020-03-30	EPI_ISL_513636	orf1ab
23403	A	G	>hCoV-19/USA/WA-UW-4731/2020|EPI_ISL_513636|2020-03-30	EPI_ISL_513636	S
25563	G	T	>hCoV-19/USA/WA-UW-4731/2020|EPI_ISL_513636|2020-03-30	EPI_ISL_513636	ORF3a
28144	C	T	>hCoV-19/USA/WA-UW-4731/2020|EPI_ISL_513636|2020-03-30	EPI_ISL_513636	ORF8
29553	G	A	>hCoV-19/USA/WA-UW-4731/2020|EPI_ISL_513636|2020-03-30	EPI_ISL_513636	NonCoding
241	C	T	>hCoV-19/USA/WA-UW-4758/2020|EPI_ISL_513637|2020-03-28	EPI_ISL_513637	NonCoding
1059	C	T	>hCoV-19/USA/WA-UW-4758/2020|EPI_ISL_513637|2020-03-28	EPI_ISL_513637	orf1ab
3037	C	T	>hCoV-19/USA/WA-UW-4758/2020|EPI_ISL_513637|2020-03-28	EPI_ISL_513637	orf1ab
4975	G	T	>hCoV-19/USA/WA-UW-4758/2020|EPI_ISL_513637|2020-03-28	EPI_ISL_513637	orf1ab
8782	T	C	>hCoV-19/USA/WA-UW-4758/2020|EPI_ISL_513637|2020-03-28	EPI_ISL_513637	orf1ab
14408	C	T	>hCoV-19/USA/WA-UW-4758/2020|EPI_ISL_513637|2020-03-28	EPI_ISL_513637	orf1ab
23403	A	G	>hCoV-19/USA/WA-UW-4758/2020|EPI_ISL_513637|2020-03-28	EPI_ISL_513637	S
25523	G	T	>hCoV-19/USA/WA-UW-4758/2020|EPI_ISL_513637|2020-03-28	EPI_ISL_513637	ORF3a
25563	G	T	>hCoV-19/USA/WA-UW-4758/2020|EPI_ISL_513637|2020-03-28	EPI_ISL_513637	ORF3a
27869	T	C	>hCoV-19/USA/WA-UW-4758/2020|EPI_ISL_513637|2020-03-28	EPI_ISL_513637	NonCoding
28144	C	T	>hCoV-19/USA/WA-UW-4758/2020|EPI_ISL_513637|2020-03-28	EPI_ISL_513637	ORF8
241	C	T	>hCoV-19/USA/UT-02708/2020|EPI_ISL_513641|2020-04-28	EPI_ISL_513641	NonCoding
3037	C	T	>hCoV-19/USA/UT-02708/2020|EPI_ISL_513641|2020-04-28	EPI_ISL_513641	orf1ab
4672	C	T	>hCoV-19/USA/UT-02708/2020|EPI_ISL_513641|2020-04-28	EPI_ISL_513641	orf1ab
5184	C	T	>hCoV-19/USA/UT-02708/2020|EPI_ISL_513641|2020-04-28	EPI_ISL_513641	orf1ab
8782	T	C	>hCoV-19/USA/UT-02708/2020|EPI_ISL_513641|2020-04-28	EPI_ISL_513641	orf1ab
14408	C	T	>hCoV-19/USA/UT-02708/2020|EPI_ISL_513641|2020-04-28	EPI_ISL_513641	orf1ab
17122	G	T	>hCoV-19/USA/UT-02708/2020|EPI_ISL_513641|2020-04-28	EPI_ISL_513641	orf1ab
18457	C	T	>hCoV-19/USA/UT-02708/2020|EPI_ISL_513641|2020-04-28	EPI_ISL_513641	orf1ab
23403	A	G	>hCoV-19/USA/UT-02708/2020|EPI_ISL_513641|2020-04-28	EPI_ISL_513641	S
25121	A	T	>hCoV-19/USA/UT-02708/2020|EPI_ISL_513641|2020-04-28	EPI_ISL_513641	S
26256	C	T	>hCoV-19/USA/UT-02708/2020|EPI_ISL_513641|2020-04-28	EPI_ISL_513641	E
28144	C	T	>hCoV-19/USA/UT-02708/2020|EPI_ISL_513641|2020-04-28	EPI_ISL_513641	ORF8
29668	C	T	>hCoV-19/USA/UT-02708/2020|EPI_ISL_513641|2020-04-28	EPI_ISL_513641	ORF10
241	C	T	>hCoV-19/USA/UT-02711/2020|EPI_ISL_513642|2020-04-28	EPI_ISL_513642	NonCoding
3037	C	T	>hCoV-19/USA/UT-02711/2020|EPI_ISL_513642|2020-04-28	EPI_ISL_513642	orf1ab
4672	C	T	>hCoV-19/USA/UT-02711/2020|EPI_ISL_513642|2020-04-28	EPI_ISL_513642	orf1ab
5184	C	T	>hCoV-19/USA/UT-02711/2020|EPI_ISL_513642|2020-04-28	EPI_ISL_513642	orf1ab
8782	T	C	>hCoV-19/USA/UT-02711/2020|EPI_ISL_513642|2020-04-28	EPI_ISL_513642	orf1ab
14408	C	T	>hCoV-19/USA/UT-02711/2020|EPI_ISL_513642|2020-04-28	EPI_ISL_513642	orf1ab
18457	C	T	>hCoV-19/USA/UT-02711/2020|EPI_ISL_513642|2020-04-28	EPI_ISL_513642	orf1ab
23403	A	G	>hCoV-19/USA/UT-02711/2020|EPI_ISL_513642|2020-04-28	EPI_ISL_513642	S
26256	C	T	>hCoV-19/USA/UT-02711/2020|EPI_ISL_513642|2020-04-28	EPI_ISL_513642	E
28144	C	T	>hCoV-19/USA/UT-02711/2020|EPI_ISL_513642|2020-04-28	EPI_ISL_513642	ORF8
29668	C	T	>hCoV-19/USA/UT-02711/2020|EPI_ISL_513642|2020-04-28	EPI_ISL_513642	ORF10
241	C	T	>hCoV-19/USA/UT-02757/2020|EPI_ISL_513644|2020-04-29	EPI_ISL_513644	NonCoding
3037	C	T	>hCoV-19/USA/UT-02757/2020|EPI_ISL_513644|2020-04-29	EPI_ISL_513644	orf1ab
4672	C	T	>hCoV-19/USA/UT-02757/2020|EPI_ISL_513644|2020-04-29	EPI_ISL_513644	orf1ab
5184	C	T	>hCoV-19/USA/UT-02757/2020|EPI_ISL_513644|2020-04-29	EPI_ISL_513644	orf1ab
8782	T	C	>hCoV-19/USA/UT-02757/2020|EPI_ISL_513644|2020-04-29	EPI_ISL_513644	orf1ab
14408	C	T	>hCoV-19/USA/UT-02757/2020|EPI_ISL_513644|2020-04-29	EPI_ISL_513644	orf1ab
17122	G	T	>hCoV-19/USA/UT-02757/2020|EPI_ISL_513644|2020-04-29	EPI_ISL_513644	orf1ab
18457	C	T	>hCoV-19/USA/UT-02757/2020|EPI_ISL_513644|2020-04-29	EPI_ISL_513644	orf1ab
23403	A	G	>hCoV-19/USA/UT-02757/2020|EPI_ISL_513644|2020-04-29	EPI_ISL_513644	S
25121	A	T	>hCoV-19/USA/UT-02757/2020|EPI_ISL_513644|2020-04-29	EPI_ISL_513644	S
26256	C	T	>hCoV-19/USA/UT-02757/2020|EPI_ISL_513644|2020-04-29	EPI_ISL_513644	E
28144	C	T	>hCoV-19/USA/UT-02757/2020|EPI_ISL_513644|2020-04-29	EPI_ISL_513644	ORF8
29668	C	T	>hCoV-19/USA/UT-02757/2020|EPI_ISL_513644|2020-04-29	EPI_ISL_513644	ORF10
241	C	T	>hCoV-19/USA/UT-02759/2020|EPI_ISL_513645|2020-04-29	EPI_ISL_513645	NonCoding
3037	C	T	>hCoV-19/USA/UT-02759/2020|EPI_ISL_513645|2020-04-29	EPI_ISL_513645	orf1ab
4672	C	T	>hCoV-19/USA/UT-02759/2020|EPI_ISL_513645|2020-04-29	EPI_ISL_513645	orf1ab
5184	C	T	>hCoV-19/USA/UT-02759/2020|EPI_ISL_513645|2020-04-29	EPI_ISL_513645	orf1ab
8782	T	C	>hCoV-19/USA/UT-02759/2020|EPI_ISL_513645|2020-04-29	EPI_ISL_513645	orf1ab
14408	C	T	>hCoV-19/USA/UT-02759/2020|EPI_ISL_513645|2020-04-29	EPI_ISL_513645	orf1ab
17122	G	T	>hCoV-19/USA/UT-02759/2020|EPI_ISL_513645|2020-04-29	EPI_ISL_513645	orf1ab
18457	C	T	>hCoV-19/USA/UT-02759/2020|EPI_ISL_513645|2020-04-29	EPI_ISL_513645	orf1ab
23403	A	G	>hCoV-19/USA/UT-02759/2020|EPI_ISL_513645|2020-04-29	EPI_ISL_513645	S
25121	A	T	>hCoV-19/USA/UT-02759/2020|EPI_ISL_513645|2020-04-29	EPI_ISL_513645	S
26256	C	T	>hCoV-19/USA/UT-02759/2020|EPI_ISL_513645|2020-04-29	EPI_ISL_513645	E
28144	C	T	>hCoV-19/USA/UT-02759/2020|EPI_ISL_513645|2020-04-29	EPI_ISL_513645	ORF8
29668	C	T	>hCoV-19/USA/UT-02759/2020|EPI_ISL_513645|2020-04-29	EPI_ISL_513645	ORF10
241	C	T	>hCoV-19/USA/UT-02837/2020|EPI_ISL_513647|2020-04-29	EPI_ISL_513647	NonCoding
3037	C	T	>hCoV-19/USA/UT-02837/2020|EPI_ISL_513647|2020-04-29	EPI_ISL_513647	orf1ab
6512	A	C	>hCoV-19/USA/UT-02837/2020|EPI_ISL_513647|2020-04-29	EPI_ISL_513647	orf1ab
7626	A	G	>hCoV-19/USA/UT-02837/2020|EPI_ISL_513647|2020-04-29	EPI_ISL_513647	orf1ab
8782	T	C	>hCoV-19/USA/UT-02837/2020|EPI_ISL_513647|2020-04-29	EPI_ISL_513647	orf1ab
14408	C	T	>hCoV-19/USA/UT-02837/2020|EPI_ISL_513647|2020-04-29	EPI_ISL_513647	orf1ab
18877	C	T	>hCoV-19/USA/UT-02837/2020|EPI_ISL_513647|2020-04-29	EPI_ISL_513647	orf1ab
23403	A	G	>hCoV-19/USA/UT-02837/2020|EPI_ISL_513647|2020-04-29	EPI_ISL_513647	S
24368	G	T	>hCoV-19/USA/UT-02837/2020|EPI_ISL_513647|2020-04-29	EPI_ISL_513647	S
24763	T	C	>hCoV-19/USA/UT-02837/2020|EPI_ISL_513647|2020-04-29	EPI_ISL_513647	S
25563	G	T	>hCoV-19/USA/UT-02837/2020|EPI_ISL_513647|2020-04-29	EPI_ISL_513647	ORF3a
241	C	T	>hCoV-19/USA/UT-02838/2020|EPI_ISL_513648|2020-04-29	EPI_ISL_513648	NonCoding
833	T	C	>hCoV-19/USA/UT-02838/2020|EPI_ISL_513648|2020-04-29	EPI_ISL_513648	orf1ab
1059	C	T	>hCoV-19/USA/UT-02838/2020|EPI_ISL_513648|2020-04-29	EPI_ISL_513648	orf1ab
3037	C	T	>hCoV-19/USA/UT-02838/2020|EPI_ISL_513648|2020-04-29	EPI_ISL_513648	orf1ab
6541	C	T	>hCoV-19/USA/UT-02838/2020|EPI_ISL_513648|2020-04-29	EPI_ISL_513648	orf1ab
8782	T	C	>hCoV-19/USA/UT-02838/2020|EPI_ISL_513648|2020-04-29	EPI_ISL_513648	orf1ab
10789	C	T	>hCoV-19/USA/UT-02838/2020|EPI_ISL_513648|2020-04-29	EPI_ISL_513648	orf1ab
14408	C	T	>hCoV-19/USA/UT-02838/2020|EPI_ISL_513648|2020-04-29	EPI_ISL_513648	orf1ab
22320	A	G	>hCoV-19/USA/UT-02838/2020|EPI_ISL_513648|2020-04-29	EPI_ISL_513648	S
23403	A	G	>hCoV-19/USA/UT-02838/2020|EPI_ISL_513648|2020-04-29	EPI_ISL_513648	S
25563	G	T	>hCoV-19/USA/UT-02838/2020|EPI_ISL_513648|2020-04-29	EPI_ISL_513648	ORF3a
27964	C	T	>hCoV-19/USA/UT-02838/2020|EPI_ISL_513648|2020-04-29	EPI_ISL_513648	ORF8
28144	C	T	>hCoV-19/USA/UT-02838/2020|EPI_ISL_513648|2020-04-29	EPI_ISL_513648	ORF8
241	C	T	>hCoV-19/USA/UT-02839/2020|EPI_ISL_513649|2020-04-29	EPI_ISL_513649	NonCoding
3037	C	T	>hCoV-19/USA/UT-02839/2020|EPI_ISL_513649|2020-04-29	EPI_ISL_513649	orf1ab
8782	T	C	>hCoV-19/USA/UT-02839/2020|EPI_ISL_513649|2020-04-29	EPI_ISL_513649	orf1ab
14408	C	T	>hCoV-19/USA/UT-02839/2020|EPI_ISL_513649|2020-04-29	EPI_ISL_513649	orf1ab
23403	A	G	>hCoV-19/USA/UT-02839/2020|EPI_ISL_513649|2020-04-29	EPI_ISL_513649	S
26256	C	T	>hCoV-19/USA/UT-02839/2020|EPI_ISL_513649|2020-04-29	EPI_ISL_513649	E
28144	C	T	>hCoV-19/USA/UT-02839/2020|EPI_ISL_513649|2020-04-29	EPI_ISL_513649	ORF8
29668	C	T	>hCoV-19/USA/UT-02839/2020|EPI_ISL_513649|2020-04-29	EPI_ISL_513649	ORF10
241	C	T	>hCoV-19/USA/UT-02841/2020|EPI_ISL_513651|2020-04-29	EPI_ISL_513651	NonCoding
1174	C	T	>hCoV-19/USA/UT-02841/2020|EPI_ISL_513651|2020-04-29	EPI_ISL_513651	orf1ab
3037	C	T	>hCoV-19/USA/UT-02841/2020|EPI_ISL_513651|2020-04-29	EPI_ISL_513651	orf1ab
8179	G	T	>hCoV-19/USA/UT-02841/2020|EPI_ISL_513651|2020-04-29	EPI_ISL_513651	orf1ab
8782	T	C	>hCoV-19/USA/UT-02841/2020|EPI_ISL_513651|2020-04-29	EPI_ISL_513651	orf1ab
14408	C	T	>hCoV-19/USA/UT-02841/2020|EPI_ISL_513651|2020-04-29	EPI_ISL_513651	orf1ab
17491	C	T	>hCoV-19/USA/UT-02841/2020|EPI_ISL_513651|2020-04-29	EPI_ISL_513651	orf1ab
23403	A	G	>hCoV-19/USA/UT-02841/2020|EPI_ISL_513651|2020-04-29	EPI_ISL_513651	S
26256	C	T	>hCoV-19/USA/UT-02841/2020|EPI_ISL_513651|2020-04-29	EPI_ISL_513651	E
28144	C	T	>hCoV-19/USA/UT-02841/2020|EPI_ISL_513651|2020-04-29	EPI_ISL_513651	ORF8
29616	G	T	>hCoV-19/USA/UT-02841/2020|EPI_ISL_513651|2020-04-29	EPI_ISL_513651	ORF10
29668	C	T	>hCoV-19/USA/UT-02841/2020|EPI_ISL_513651|2020-04-29	EPI_ISL_513651	ORF10
241	C	T	>hCoV-19/USA/UT-02842/2020|EPI_ISL_513652|2020-04-29	EPI_ISL_513652	NonCoding
3037	C	T	>hCoV-19/USA/UT-02842/2020|EPI_ISL_513652|2020-04-29	EPI_ISL_513652	orf1ab
8179	G	T	>hCoV-19/USA/UT-02842/2020|EPI_ISL_513652|2020-04-29	EPI_ISL_513652	orf1ab
8782	T	C	>hCoV-19/USA/UT-02842/2020|EPI_ISL_513652|2020-04-29	EPI_ISL_513652	orf1ab
14408	C	T	>hCoV-19/USA/UT-02842/2020|EPI_ISL_513652|2020-04-29	EPI_ISL_513652	orf1ab
23403	A	G	>hCoV-19/USA/UT-02842/2020|EPI_ISL_513652|2020-04-29	EPI_ISL_513652	S
26256	C	T	>hCoV-19/USA/UT-02842/2020|EPI_ISL_513652|2020-04-29	EPI_ISL_513652	E
28144	C	T	>hCoV-19/USA/UT-02842/2020|EPI_ISL_513652|2020-04-29	EPI_ISL_513652	ORF8
29616	G	T	>hCoV-19/USA/UT-02842/2020|EPI_ISL_513652|2020-04-29	EPI_ISL_513652	ORF10
29668	C	T	>hCoV-19/USA/UT-02842/2020|EPI_ISL_513652|2020-04-29	EPI_ISL_513652	ORF10
241	C	T	>hCoV-19/USA/UT-02844/2020|EPI_ISL_513653|2020-04-29	EPI_ISL_513653	NonCoding
3037	C	T	>hCoV-19/USA/UT-02844/2020|EPI_ISL_513653|2020-04-29	EPI_ISL_513653	orf1ab
8179	G	T	>hCoV-19/USA/UT-02844/2020|EPI_ISL_513653|2020-04-29	EPI_ISL_513653	orf1ab
8782	T	C	>hCoV-19/USA/UT-02844/2020|EPI_ISL_513653|2020-04-29	EPI_ISL_513653	orf1ab
14408	C	T	>hCoV-19/USA/UT-02844/2020|EPI_ISL_513653|2020-04-29	EPI_ISL_513653	orf1ab
23403	A	G	>hCoV-19/USA/UT-02844/2020|EPI_ISL_513653|2020-04-29	EPI_ISL_513653	S
26256	C	T	>hCoV-19/USA/UT-02844/2020|EPI_ISL_513653|2020-04-29	EPI_ISL_513653	E
28144	C	T	>hCoV-19/USA/UT-02844/2020|EPI_ISL_513653|2020-04-29	EPI_ISL_513653	ORF8
29616	G	T	>hCoV-19/USA/UT-02844/2020|EPI_ISL_513653|2020-04-29	EPI_ISL_513653	ORF10
29668	C	T	>hCoV-19/USA/UT-02844/2020|EPI_ISL_513653|2020-04-29	EPI_ISL_513653	ORF10
241	C	T	>hCoV-19/USA/UT-02845/2020|EPI_ISL_513654|2020-04-29	EPI_ISL_513654	NonCoding
3037	C	T	>hCoV-19/USA/UT-02845/2020|EPI_ISL_513654|2020-04-29	EPI_ISL_513654	orf1ab
8179	G	T	>hCoV-19/USA/UT-02845/2020|EPI_ISL_513654|2020-04-29	EPI_ISL_513654	orf1ab
8782	T	C	>hCoV-19/USA/UT-02845/2020|EPI_ISL_513654|2020-04-29	EPI_ISL_513654	orf1ab
14408	C	T	>hCoV-19/USA/UT-02845/2020|EPI_ISL_513654|2020-04-29	EPI_ISL_513654	orf1ab
23403	A	G	>hCoV-19/USA/UT-02845/2020|EPI_ISL_513654|2020-04-29	EPI_ISL_513654	S
26256	C	T	>hCoV-19/USA/UT-02845/2020|EPI_ISL_513654|2020-04-29	EPI_ISL_513654	E
28144	C	T	>hCoV-19/USA/UT-02845/2020|EPI_ISL_513654|2020-04-29	EPI_ISL_513654	ORF8
29616	G	T	>hCoV-19/USA/UT-02845/2020|EPI_ISL_513654|2020-04-29	EPI_ISL_513654	ORF10
29668	C	T	>hCoV-19/USA/UT-02845/2020|EPI_ISL_513654|2020-04-29	EPI_ISL_513654	ORF10
241	C	T	>hCoV-19/USA/UT-02846/2020|EPI_ISL_513655|2020-04-29	EPI_ISL_513655	NonCoding
3037	C	T	>hCoV-19/USA/UT-02846/2020|EPI_ISL_513655|2020-04-29	EPI_ISL_513655	orf1ab
4926	A	G	>hCoV-19/USA/UT-02846/2020|EPI_ISL_513655|2020-04-29	EPI_ISL_513655	orf1ab
8179	G	T	>hCoV-19/USA/UT-02846/2020|EPI_ISL_513655|2020-04-29	EPI_ISL_513655	orf1ab
8782	T	C	>hCoV-19/USA/UT-02846/2020|EPI_ISL_513655|2020-04-29	EPI_ISL_513655	orf1ab
9219	G	A	>hCoV-19/USA/UT-02846/2020|EPI_ISL_513655|2020-04-29	EPI_ISL_513655	orf1ab
14408	C	T	>hCoV-19/USA/UT-02846/2020|EPI_ISL_513655|2020-04-29	EPI_ISL_513655	orf1ab
23403	A	G	>hCoV-19/USA/UT-02846/2020|EPI_ISL_513655|2020-04-29	EPI_ISL_513655	S
26256	C	T	>hCoV-19/USA/UT-02846/2020|EPI_ISL_513655|2020-04-29	EPI_ISL_513655	E
28144	C	T	>hCoV-19/USA/UT-02846/2020|EPI_ISL_513655|2020-04-29	EPI_ISL_513655	ORF8
29616	G	T	>hCoV-19/USA/UT-02846/2020|EPI_ISL_513655|2020-04-29	EPI_ISL_513655	ORF10
29668	C	T	>hCoV-19/USA/UT-02846/2020|EPI_ISL_513655|2020-04-29	EPI_ISL_513655	ORF10
241	C	T	>hCoV-19/USA/UT-02847/2020|EPI_ISL_513656|2020-04-29	EPI_ISL_513656	NonCoding
3037	C	T	>hCoV-19/USA/UT-02847/2020|EPI_ISL_513656|2020-04-29	EPI_ISL_513656	orf1ab
8179	G	T	>hCoV-19/USA/UT-02847/2020|EPI_ISL_513656|2020-04-29	EPI_ISL_513656	orf1ab
8782	T	C	>hCoV-19/USA/UT-02847/2020|EPI_ISL_513656|2020-04-29	EPI_ISL_513656	orf1ab
14408	C	T	>hCoV-19/USA/UT-02847/2020|EPI_ISL_513656|2020-04-29	EPI_ISL_513656	orf1ab
23403	A	G	>hCoV-19/USA/UT-02847/2020|EPI_ISL_513656|2020-04-29	EPI_ISL_513656	S
26256	C	T	>hCoV-19/USA/UT-02847/2020|EPI_ISL_513656|2020-04-29	EPI_ISL_513656	E
28144	C	T	>hCoV-19/USA/UT-02847/2020|EPI_ISL_513656|2020-04-29	EPI_ISL_513656	ORF8
29616	G	T	>hCoV-19/USA/UT-02847/2020|EPI_ISL_513656|2020-04-29	EPI_ISL_513656	ORF10
29668	C	T	>hCoV-19/USA/UT-02847/2020|EPI_ISL_513656|2020-04-29	EPI_ISL_513656	ORF10
241	C	T	>hCoV-19/USA/UT-02848/2020|EPI_ISL_513657|2020-04-29	EPI_ISL_513657	NonCoding
3037	C	T	>hCoV-19/USA/UT-02848/2020|EPI_ISL_513657|2020-04-29	EPI_ISL_513657	orf1ab
8179	G	T	>hCoV-19/USA/UT-02848/2020|EPI_ISL_513657|2020-04-29	EPI_ISL_513657	orf1ab
8782	T	C	>hCoV-19/USA/UT-02848/2020|EPI_ISL_513657|2020-04-29	EPI_ISL_513657	orf1ab
14408	C	T	>hCoV-19/USA/UT-02848/2020|EPI_ISL_513657|2020-04-29	EPI_ISL_513657	orf1ab
16323	C	T	>hCoV-19/USA/UT-02848/2020|EPI_ISL_513657|2020-04-29	EPI_ISL_513657	orf1ab
23403	A	G	>hCoV-19/USA/UT-02848/2020|EPI_ISL_513657|2020-04-29	EPI_ISL_513657	S
26256	C	T	>hCoV-19/USA/UT-02848/2020|EPI_ISL_513657|2020-04-29	EPI_ISL_513657	E
28144	C	T	>hCoV-19/USA/UT-02848/2020|EPI_ISL_513657|2020-04-29	EPI_ISL_513657	ORF8
29616	G	T	>hCoV-19/USA/UT-02848/2020|EPI_ISL_513657|2020-04-29	EPI_ISL_513657	ORF10
29668	C	T	>hCoV-19/USA/UT-02848/2020|EPI_ISL_513657|2020-04-29	EPI_ISL_513657	ORF10
241	C	T	>hCoV-19/USA/UT-02849/2020|EPI_ISL_513658|2020-04-29	EPI_ISL_513658	NonCoding
3037	C	T	>hCoV-19/USA/UT-02849/2020|EPI_ISL_513658|2020-04-29	EPI_ISL_513658	orf1ab
8179	G	T	>hCoV-19/USA/UT-02849/2020|EPI_ISL_513658|2020-04-29	EPI_ISL_513658	orf1ab
8782	T	C	>hCoV-19/USA/UT-02849/2020|EPI_ISL_513658|2020-04-29	EPI_ISL_513658	orf1ab
14408	C	T	>hCoV-19/USA/UT-02849/2020|EPI_ISL_513658|2020-04-29	EPI_ISL_513658	orf1ab
23403	A	G	>hCoV-19/USA/UT-02849/2020|EPI_ISL_513658|2020-04-29	EPI_ISL_513658	S
26256	C	T	>hCoV-19/USA/UT-02849/2020|EPI_ISL_513658|2020-04-29	EPI_ISL_513658	E
28144	C	T	>hCoV-19/USA/UT-02849/2020|EPI_ISL_513658|2020-04-29	EPI_ISL_513658	ORF8
29616	G	T	>hCoV-19/USA/UT-02849/2020|EPI_ISL_513658|2020-04-29	EPI_ISL_513658	ORF10
29668	C	T	>hCoV-19/USA/UT-02849/2020|EPI_ISL_513658|2020-04-29	EPI_ISL_513658	ORF10
241	C	T	>hCoV-19/USA/UT-02850/2020|EPI_ISL_513659|2020-04-29	EPI_ISL_513659	NonCoding
3037	C	T	>hCoV-19/USA/UT-02850/2020|EPI_ISL_513659|2020-04-29	EPI_ISL_513659	orf1ab
8179	G	T	>hCoV-19/USA/UT-02850/2020|EPI_ISL_513659|2020-04-29	EPI_ISL_513659	orf1ab
8782	T	C	>hCoV-19/USA/UT-02850/2020|EPI_ISL_513659|2020-04-29	EPI_ISL_513659	orf1ab
14408	C	T	>hCoV-19/USA/UT-02850/2020|EPI_ISL_513659|2020-04-29	EPI_ISL_513659	orf1ab
23403	A	G	>hCoV-19/USA/UT-02850/2020|EPI_ISL_513659|2020-04-29	EPI_ISL_513659	S
26256	C	T	>hCoV-19/USA/UT-02850/2020|EPI_ISL_513659|2020-04-29	EPI_ISL_513659	E
28144	C	T	>hCoV-19/USA/UT-02850/2020|EPI_ISL_513659|2020-04-29	EPI_ISL_513659	ORF8
29616	G	T	>hCoV-19/USA/UT-02850/2020|EPI_ISL_513659|2020-04-29	EPI_ISL_513659	ORF10
29668	C	T	>hCoV-19/USA/UT-02850/2020|EPI_ISL_513659|2020-04-29	EPI_ISL_513659	ORF10
241	C	T	>hCoV-19/USA/UT-02853/2020|EPI_ISL_513661|2020-04-29	EPI_ISL_513661	NonCoding
3037	C	T	>hCoV-19/USA/UT-02853/2020|EPI_ISL_513661|2020-04-29	EPI_ISL_513661	orf1ab
8179	G	T	>hCoV-19/USA/UT-02853/2020|EPI_ISL_513661|2020-04-29	EPI_ISL_513661	orf1ab
8782	T	C	>hCoV-19/USA/UT-02853/2020|EPI_ISL_513661|2020-04-29	EPI_ISL_513661	orf1ab
14408	C	T	>hCoV-19/USA/UT-02853/2020|EPI_ISL_513661|2020-04-29	EPI_ISL_513661	orf1ab
23403	A	G	>hCoV-19/USA/UT-02853/2020|EPI_ISL_513661|2020-04-29	EPI_ISL_513661	S
26256	C	T	>hCoV-19/USA/UT-02853/2020|EPI_ISL_513661|2020-04-29	EPI_ISL_513661	E
29616	G	T	>hCoV-19/USA/UT-02853/2020|EPI_ISL_513661|2020-04-29	EPI_ISL_513661	ORF10
29668	C	T	>hCoV-19/USA/UT-02853/2020|EPI_ISL_513661|2020-04-29	EPI_ISL_513661	ORF10
241	C	T	>hCoV-19/USA/UT-02856/2020|EPI_ISL_513664|2020-04-29	EPI_ISL_513664	NonCoding
3037	C	T	>hCoV-19/USA/UT-02856/2020|EPI_ISL_513664|2020-04-29	EPI_ISL_513664	orf1ab
4926	A	G	>hCoV-19/USA/UT-02856/2020|EPI_ISL_513664|2020-04-29	EPI_ISL_513664	orf1ab
8179	G	T	>hCoV-19/USA/UT-02856/2020|EPI_ISL_513664|2020-04-29	EPI_ISL_513664	orf1ab
8782	T	C	>hCoV-19/USA/UT-02856/2020|EPI_ISL_513664|2020-04-29	EPI_ISL_513664	orf1ab
9219	G	A	>hCoV-19/USA/UT-02856/2020|EPI_ISL_513664|2020-04-29	EPI_ISL_513664	orf1ab
14408	C	T	>hCoV-19/USA/UT-02856/2020|EPI_ISL_513664|2020-04-29	EPI_ISL_513664	orf1ab
23403	A	G	>hCoV-19/USA/UT-02856/2020|EPI_ISL_513664|2020-04-29	EPI_ISL_513664	S
26256	C	T	>hCoV-19/USA/UT-02856/2020|EPI_ISL_513664|2020-04-29	EPI_ISL_513664	E
28144	C	T	>hCoV-19/USA/UT-02856/2020|EPI_ISL_513664|2020-04-29	EPI_ISL_513664	ORF8
29616	G	T	>hCoV-19/USA/UT-02856/2020|EPI_ISL_513664|2020-04-29	EPI_ISL_513664	ORF10
29668	C	T	>hCoV-19/USA/UT-02856/2020|EPI_ISL_513664|2020-04-29	EPI_ISL_513664	ORF10
241	C	T	>hCoV-19/USA/UT-02857/2020|EPI_ISL_513665|2020-04-29	EPI_ISL_513665	NonCoding
3037	C	T	>hCoV-19/USA/UT-02857/2020|EPI_ISL_513665|2020-04-29	EPI_ISL_513665	orf1ab
8179	G	T	>hCoV-19/USA/UT-02857/2020|EPI_ISL_513665|2020-04-29	EPI_ISL_513665	orf1ab
8782	T	C	>hCoV-19/USA/UT-02857/2020|EPI_ISL_513665|2020-04-29	EPI_ISL_513665	orf1ab
14408	C	T	>hCoV-19/USA/UT-02857/2020|EPI_ISL_513665|2020-04-29	EPI_ISL_513665	orf1ab
23403	A	G	>hCoV-19/USA/UT-02857/2020|EPI_ISL_513665|2020-04-29	EPI_ISL_513665	S
26256	C	T	>hCoV-19/USA/UT-02857/2020|EPI_ISL_513665|2020-04-29	EPI_ISL_513665	E
28144	C	T	>hCoV-19/USA/UT-02857/2020|EPI_ISL_513665|2020-04-29	EPI_ISL_513665	ORF8
29616	G	T	>hCoV-19/USA/UT-02857/2020|EPI_ISL_513665|2020-04-29	EPI_ISL_513665	ORF10
29668	C	T	>hCoV-19/USA/UT-02857/2020|EPI_ISL_513665|2020-04-29	EPI_ISL_513665	ORF10
241	C	T	>hCoV-19/USA/UT-02860/2020|EPI_ISL_513666|2020-04-29	EPI_ISL_513666	NonCoding
3037	C	T	>hCoV-19/USA/UT-02860/2020|EPI_ISL_513666|2020-04-29	EPI_ISL_513666	orf1ab
4926	A	G	>hCoV-19/USA/UT-02860/2020|EPI_ISL_513666|2020-04-29	EPI_ISL_513666	orf1ab
8179	G	T	>hCoV-19/USA/UT-02860/2020|EPI_ISL_513666|2020-04-29	EPI_ISL_513666	orf1ab
8782	T	C	>hCoV-19/USA/UT-02860/2020|EPI_ISL_513666|2020-04-29	EPI_ISL_513666	orf1ab
9219	G	A	>hCoV-19/USA/UT-02860/2020|EPI_ISL_513666|2020-04-29	EPI_ISL_513666	orf1ab
14408	C	T	>hCoV-19/USA/UT-02860/2020|EPI_ISL_513666|2020-04-29	EPI_ISL_513666	orf1ab
23403	A	G	>hCoV-19/USA/UT-02860/2020|EPI_ISL_513666|2020-04-29	EPI_ISL_513666	S
26256	C	T	>hCoV-19/USA/UT-02860/2020|EPI_ISL_513666|2020-04-29	EPI_ISL_513666	E
28144	C	T	>hCoV-19/USA/UT-02860/2020|EPI_ISL_513666|2020-04-29	EPI_ISL_513666	ORF8
29616	G	T	>hCoV-19/USA/UT-02860/2020|EPI_ISL_513666|2020-04-29	EPI_ISL_513666	ORF10
29668	C	T	>hCoV-19/USA/UT-02860/2020|EPI_ISL_513666|2020-04-29	EPI_ISL_513666	ORF10
241	C	T	>hCoV-19/USA/UT-02861/2020|EPI_ISL_513667|2020-04-29	EPI_ISL_513667	NonCoding
3037	C	T	>hCoV-19/USA/UT-02861/2020|EPI_ISL_513667|2020-04-29	EPI_ISL_513667	orf1ab
4926	A	G	>hCoV-19/USA/UT-02861/2020|EPI_ISL_513667|2020-04-29	EPI_ISL_513667	orf1ab
8179	G	T	>hCoV-19/USA/UT-02861/2020|EPI_ISL_513667|2020-04-29	EPI_ISL_513667	orf1ab
8782	T	C	>hCoV-19/USA/UT-02861/2020|EPI_ISL_513667|2020-04-29	EPI_ISL_513667	orf1ab
9219	G	A	>hCoV-19/USA/UT-02861/2020|EPI_ISL_513667|2020-04-29	EPI_ISL_513667	orf1ab
14408	C	T	>hCoV-19/USA/UT-02861/2020|EPI_ISL_513667|2020-04-29	EPI_ISL_513667	orf1ab
23403	A	G	>hCoV-19/USA/UT-02861/2020|EPI_ISL_513667|2020-04-29	EPI_ISL_513667	S
26256	C	T	>hCoV-19/USA/UT-02861/2020|EPI_ISL_513667|2020-04-29	EPI_ISL_513667	E
28144	C	T	>hCoV-19/USA/UT-02861/2020|EPI_ISL_513667|2020-04-29	EPI_ISL_513667	ORF8
29616	G	T	>hCoV-19/USA/UT-02861/2020|EPI_ISL_513667|2020-04-29	EPI_ISL_513667	ORF10
29668	C	T	>hCoV-19/USA/UT-02861/2020|EPI_ISL_513667|2020-04-29	EPI_ISL_513667	ORF10
241	C	T	>hCoV-19/USA/UT-02862/2020|EPI_ISL_513668|2020-04-29	EPI_ISL_513668	NonCoding
3037	C	T	>hCoV-19/USA/UT-02862/2020|EPI_ISL_513668|2020-04-29	EPI_ISL_513668	orf1ab
4926	A	G	>hCoV-19/USA/UT-02862/2020|EPI_ISL_513668|2020-04-29	EPI_ISL_513668	orf1ab
8179	G	T	>hCoV-19/USA/UT-02862/2020|EPI_ISL_513668|2020-04-29	EPI_ISL_513668	orf1ab
8782	T	C	>hCoV-19/USA/UT-02862/2020|EPI_ISL_513668|2020-04-29	EPI_ISL_513668	orf1ab
9219	G	A	>hCoV-19/USA/UT-02862/2020|EPI_ISL_513668|2020-04-29	EPI_ISL_513668	orf1ab
14408	C	T	>hCoV-19/USA/UT-02862/2020|EPI_ISL_513668|2020-04-29	EPI_ISL_513668	orf1ab
23403	A	G	>hCoV-19/USA/UT-02862/2020|EPI_ISL_513668|2020-04-29	EPI_ISL_513668	S
26256	C	T	>hCoV-19/USA/UT-02862/2020|EPI_ISL_513668|2020-04-29	EPI_ISL_513668	E
28144	C	T	>hCoV-19/USA/UT-02862/2020|EPI_ISL_513668|2020-04-29	EPI_ISL_513668	ORF8
29616	G	T	>hCoV-19/USA/UT-02862/2020|EPI_ISL_513668|2020-04-29	EPI_ISL_513668	ORF10
29668	C	T	>hCoV-19/USA/UT-02862/2020|EPI_ISL_513668|2020-04-29	EPI_ISL_513668	ORF10
241	C	T	>hCoV-19/USA/UT-02863/2020|EPI_ISL_513669|2020-04-29	EPI_ISL_513669	NonCoding
3037	C	T	>hCoV-19/USA/UT-02863/2020|EPI_ISL_513669|2020-04-29	EPI_ISL_513669	orf1ab
4926	A	G	>hCoV-19/USA/UT-02863/2020|EPI_ISL_513669|2020-04-29	EPI_ISL_513669	orf1ab
8179	G	T	>hCoV-19/USA/UT-02863/2020|EPI_ISL_513669|2020-04-29	EPI_ISL_513669	orf1ab
8782	T	C	>hCoV-19/USA/UT-02863/2020|EPI_ISL_513669|2020-04-29	EPI_ISL_513669	orf1ab
14408	C	T	>hCoV-19/USA/UT-02863/2020|EPI_ISL_513669|2020-04-29	EPI_ISL_513669	orf1ab
23403	A	G	>hCoV-19/USA/UT-02863/2020|EPI_ISL_513669|2020-04-29	EPI_ISL_513669	S
26256	C	T	>hCoV-19/USA/UT-02863/2020|EPI_ISL_513669|2020-04-29	EPI_ISL_513669	E
28144	C	T	>hCoV-19/USA/UT-02863/2020|EPI_ISL_513669|2020-04-29	EPI_ISL_513669	ORF8
29616	G	T	>hCoV-19/USA/UT-02863/2020|EPI_ISL_513669|2020-04-29	EPI_ISL_513669	ORF10
29668	C	T	>hCoV-19/USA/UT-02863/2020|EPI_ISL_513669|2020-04-29	EPI_ISL_513669	ORF10
241	C	T	>hCoV-19/USA/UT-02864/2020|EPI_ISL_513670|2020-04-29	EPI_ISL_513670	NonCoding
2939	C	T	>hCoV-19/USA/UT-02864/2020|EPI_ISL_513670|2020-04-29	EPI_ISL_513670	orf1ab
3037	C	T	>hCoV-19/USA/UT-02864/2020|EPI_ISL_513670|2020-04-29	EPI_ISL_513670	orf1ab
8782	T	C	>hCoV-19/USA/UT-02864/2020|EPI_ISL_513670|2020-04-29	EPI_ISL_513670	orf1ab
12131	G	A	>hCoV-19/USA/UT-02864/2020|EPI_ISL_513670|2020-04-29	EPI_ISL_513670	orf1ab
14408	C	T	>hCoV-19/USA/UT-02864/2020|EPI_ISL_513670|2020-04-29	EPI_ISL_513670	orf1ab
23403	A	G	>hCoV-19/USA/UT-02864/2020|EPI_ISL_513670|2020-04-29	EPI_ISL_513670	S
28144	C	T	>hCoV-19/USA/UT-02864/2020|EPI_ISL_513670|2020-04-29	EPI_ISL_513670	ORF8
241	C	T	>hCoV-19/USA/UT-02866/2020|EPI_ISL_513671|2020-04-29	EPI_ISL_513671	NonCoding
3037	C	T	>hCoV-19/USA/UT-02866/2020|EPI_ISL_513671|2020-04-29	EPI_ISL_513671	orf1ab
8782	T	C	>hCoV-19/USA/UT-02866/2020|EPI_ISL_513671|2020-04-29	EPI_ISL_513671	orf1ab
11008	C	T	>hCoV-19/USA/UT-02866/2020|EPI_ISL_513671|2020-04-29	EPI_ISL_513671	orf1ab
14408	C	T	>hCoV-19/USA/UT-02866/2020|EPI_ISL_513671|2020-04-29	EPI_ISL_513671	orf1ab
23403	A	G	>hCoV-19/USA/UT-02866/2020|EPI_ISL_513671|2020-04-29	EPI_ISL_513671	S
26013	C	T	>hCoV-19/USA/UT-02866/2020|EPI_ISL_513671|2020-04-29	EPI_ISL_513671	ORF3a
26256	C	T	>hCoV-19/USA/UT-02866/2020|EPI_ISL_513671|2020-04-29	EPI_ISL_513671	E
28144	C	T	>hCoV-19/USA/UT-02866/2020|EPI_ISL_513671|2020-04-29	EPI_ISL_513671	ORF8
29668	C	T	>hCoV-19/USA/UT-02866/2020|EPI_ISL_513671|2020-04-29	EPI_ISL_513671	ORF10
241	C	T	>hCoV-19/USA/UT-02867/2020|EPI_ISL_513672|2020-04-29	EPI_ISL_513672	NonCoding
3037	C	T	>hCoV-19/USA/UT-02867/2020|EPI_ISL_513672|2020-04-29	EPI_ISL_513672	orf1ab
6512	A	C	>hCoV-19/USA/UT-02867/2020|EPI_ISL_513672|2020-04-29	EPI_ISL_513672	orf1ab
7626	A	G	>hCoV-19/USA/UT-02867/2020|EPI_ISL_513672|2020-04-29	EPI_ISL_513672	orf1ab
8782	T	C	>hCoV-19/USA/UT-02867/2020|EPI_ISL_513672|2020-04-29	EPI_ISL_513672	orf1ab
14408	C	T	>hCoV-19/USA/UT-02867/2020|EPI_ISL_513672|2020-04-29	EPI_ISL_513672	orf1ab
18877	C	T	>hCoV-19/USA/UT-02867/2020|EPI_ISL_513672|2020-04-29	EPI_ISL_513672	orf1ab
23403	A	G	>hCoV-19/USA/UT-02867/2020|EPI_ISL_513672|2020-04-29	EPI_ISL_513672	S
24368	G	T	>hCoV-19/USA/UT-02867/2020|EPI_ISL_513672|2020-04-29	EPI_ISL_513672	S
24763	T	C	>hCoV-19/USA/UT-02867/2020|EPI_ISL_513672|2020-04-29	EPI_ISL_513672	S
25563	G	T	>hCoV-19/USA/UT-02867/2020|EPI_ISL_513672|2020-04-29	EPI_ISL_513672	ORF3a
25700	C	T	>hCoV-19/USA/UT-02867/2020|EPI_ISL_513672|2020-04-29	EPI_ISL_513672	ORF3a
28144	C	T	>hCoV-19/USA/UT-02867/2020|EPI_ISL_513672|2020-04-29	EPI_ISL_513672	ORF8
241	C	T	>hCoV-19/USA/UT-02874/2020|EPI_ISL_513675|2020-04-29	EPI_ISL_513675	NonCoding
2939	C	T	>hCoV-19/USA/UT-02874/2020|EPI_ISL_513675|2020-04-29	EPI_ISL_513675	orf1ab
3037	C	T	>hCoV-19/USA/UT-02874/2020|EPI_ISL_513675|2020-04-29	EPI_ISL_513675	orf1ab
8782	T	C	>hCoV-19/USA/UT-02874/2020|EPI_ISL_513675|2020-04-29	EPI_ISL_513675	orf1ab
11698	T	C	>hCoV-19/USA/UT-02874/2020|EPI_ISL_513675|2020-04-29	EPI_ISL_513675	orf1ab
14408	C	T	>hCoV-19/USA/UT-02874/2020|EPI_ISL_513675|2020-04-29	EPI_ISL_513675	orf1ab
23403	A	G	>hCoV-19/USA/UT-02874/2020|EPI_ISL_513675|2020-04-29	EPI_ISL_513675	S
28144	C	T	>hCoV-19/USA/UT-02874/2020|EPI_ISL_513675|2020-04-29	EPI_ISL_513675	ORF8
241	C	T	>hCoV-19/USA/UT-02878/2020|EPI_ISL_513677|2020-04-29	EPI_ISL_513677	NonCoding
829	C	T	>hCoV-19/USA/UT-02878/2020|EPI_ISL_513677|2020-04-29	EPI_ISL_513677	orf1ab
3037	C	T	>hCoV-19/USA/UT-02878/2020|EPI_ISL_513677|2020-04-29	EPI_ISL_513677	orf1ab
8782	T	C	>hCoV-19/USA/UT-02878/2020|EPI_ISL_513677|2020-04-29	EPI_ISL_513677	orf1ab
10728	C	T	>hCoV-19/USA/UT-02878/2020|EPI_ISL_513677|2020-04-29	EPI_ISL_513677	orf1ab
11674	C	T	>hCoV-19/USA/UT-02878/2020|EPI_ISL_513677|2020-04-29	EPI_ISL_513677	orf1ab
14408	C	T	>hCoV-19/USA/UT-02878/2020|EPI_ISL_513677|2020-04-29	EPI_ISL_513677	orf1ab
23403	A	G	>hCoV-19/USA/UT-02878/2020|EPI_ISL_513677|2020-04-29	EPI_ISL_513677	S
28144	C	T	>hCoV-19/USA/UT-02878/2020|EPI_ISL_513677|2020-04-29	EPI_ISL_513677	ORF8
28308	C	T	>hCoV-19/USA/UT-02878/2020|EPI_ISL_513677|2020-04-29	EPI_ISL_513677	N
17747	C	T	>hCoV-19/USA/UT-02880/2020|EPI_ISL_513678|2020-04-29	EPI_ISL_513678	orf1ab
17858	A	G	>hCoV-19/USA/UT-02880/2020|EPI_ISL_513678|2020-04-29	EPI_ISL_513678	orf1ab
18060	C	T	>hCoV-19/USA/UT-02880/2020|EPI_ISL_513678|2020-04-29	EPI_ISL_513678	orf1ab
23287	T	C	>hCoV-19/USA/UT-02880/2020|EPI_ISL_513678|2020-04-29	EPI_ISL_513678	S
23611	G	T	>hCoV-19/USA/UT-02880/2020|EPI_ISL_513678|2020-04-29	EPI_ISL_513678	S
24694	A	T	>hCoV-19/USA/UT-02880/2020|EPI_ISL_513678|2020-04-29	EPI_ISL_513678	S
26198	C	T	>hCoV-19/USA/UT-02880/2020|EPI_ISL_513678|2020-04-29	EPI_ISL_513678	ORF3a
26227	G	A	>hCoV-19/USA/UT-02880/2020|EPI_ISL_513678|2020-04-29	EPI_ISL_513678	NonCoding
241	C	T	>hCoV-19/USA/UT-02888/2020|EPI_ISL_513680|2020-04-30	EPI_ISL_513680	NonCoding
833	T	C	>hCoV-19/USA/UT-02888/2020|EPI_ISL_513680|2020-04-30	EPI_ISL_513680	orf1ab
1059	C	T	>hCoV-19/USA/UT-02888/2020|EPI_ISL_513680|2020-04-30	EPI_ISL_513680	orf1ab
3037	C	T	>hCoV-19/USA/UT-02888/2020|EPI_ISL_513680|2020-04-30	EPI_ISL_513680	orf1ab
6541	C	T	>hCoV-19/USA/UT-02888/2020|EPI_ISL_513680|2020-04-30	EPI_ISL_513680	orf1ab
8782	T	C	>hCoV-19/USA/UT-02888/2020|EPI_ISL_513680|2020-04-30	EPI_ISL_513680	orf1ab
14408	C	T	>hCoV-19/USA/UT-02888/2020|EPI_ISL_513680|2020-04-30	EPI_ISL_513680	orf1ab
22320	A	G	>hCoV-19/USA/UT-02888/2020|EPI_ISL_513680|2020-04-30	EPI_ISL_513680	S
23403	A	G	>hCoV-19/USA/UT-02888/2020|EPI_ISL_513680|2020-04-30	EPI_ISL_513680	S
25563	G	T	>hCoV-19/USA/UT-02888/2020|EPI_ISL_513680|2020-04-30	EPI_ISL_513680	ORF3a
27964	C	T	>hCoV-19/USA/UT-02888/2020|EPI_ISL_513680|2020-04-30	EPI_ISL_513680	ORF8
28144	C	T	>hCoV-19/USA/UT-02888/2020|EPI_ISL_513680|2020-04-30	EPI_ISL_513680	ORF8
241	C	T	>hCoV-19/USA/UT-02889/2020|EPI_ISL_513681|2020-04-30	EPI_ISL_513681	NonCoding
3037	C	T	>hCoV-19/USA/UT-02889/2020|EPI_ISL_513681|2020-04-30	EPI_ISL_513681	orf1ab
8782	T	C	>hCoV-19/USA/UT-02889/2020|EPI_ISL_513681|2020-04-30	EPI_ISL_513681	orf1ab
11152	C	T	>hCoV-19/USA/UT-02889/2020|EPI_ISL_513681|2020-04-30	EPI_ISL_513681	orf1ab
14408	C	T	>hCoV-19/USA/UT-02889/2020|EPI_ISL_513681|2020-04-30	EPI_ISL_513681	orf1ab
23403	A	G	>hCoV-19/USA/UT-02889/2020|EPI_ISL_513681|2020-04-30	EPI_ISL_513681	S
26013	C	T	>hCoV-19/USA/UT-02889/2020|EPI_ISL_513681|2020-04-30	EPI_ISL_513681	ORF3a
26256	C	T	>hCoV-19/USA/UT-02889/2020|EPI_ISL_513681|2020-04-30	EPI_ISL_513681	E
28144	C	T	>hCoV-19/USA/UT-02889/2020|EPI_ISL_513681|2020-04-30	EPI_ISL_513681	ORF8
29668	C	T	>hCoV-19/USA/UT-02889/2020|EPI_ISL_513681|2020-04-30	EPI_ISL_513681	ORF10
241	C	T	>hCoV-19/USA/UT-02890/2020|EPI_ISL_513682|2020-04-30	EPI_ISL_513682	NonCoding
833	T	C	>hCoV-19/USA/UT-02890/2020|EPI_ISL_513682|2020-04-30	EPI_ISL_513682	orf1ab
1059	C	T	>hCoV-19/USA/UT-02890/2020|EPI_ISL_513682|2020-04-30	EPI_ISL_513682	orf1ab
3037	C	T	>hCoV-19/USA/UT-02890/2020|EPI_ISL_513682|2020-04-30	EPI_ISL_513682	orf1ab
6541	C	T	>hCoV-19/USA/UT-02890/2020|EPI_ISL_513682|2020-04-30	EPI_ISL_513682	orf1ab
8782	T	C	>hCoV-19/USA/UT-02890/2020|EPI_ISL_513682|2020-04-30	EPI_ISL_513682	orf1ab
14408	C	T	>hCoV-19/USA/UT-02890/2020|EPI_ISL_513682|2020-04-30	EPI_ISL_513682	orf1ab
22320	A	G	>hCoV-19/USA/UT-02890/2020|EPI_ISL_513682|2020-04-30	EPI_ISL_513682	S
23403	A	G	>hCoV-19/USA/UT-02890/2020|EPI_ISL_513682|2020-04-30	EPI_ISL_513682	S
25563	G	T	>hCoV-19/USA/UT-02890/2020|EPI_ISL_513682|2020-04-30	EPI_ISL_513682	ORF3a
27964	C	T	>hCoV-19/USA/UT-02890/2020|EPI_ISL_513682|2020-04-30	EPI_ISL_513682	ORF8
28144	C	T	>hCoV-19/USA/UT-02890/2020|EPI_ISL_513682|2020-04-30	EPI_ISL_513682	ORF8
241	C	T	>hCoV-19/USA/UT-02891/2020|EPI_ISL_513683|2020-04-29	EPI_ISL_513683	NonCoding
833	T	C	>hCoV-19/USA/UT-02891/2020|EPI_ISL_513683|2020-04-29	EPI_ISL_513683	orf1ab
1059	C	T	>hCoV-19/USA/UT-02891/2020|EPI_ISL_513683|2020-04-29	EPI_ISL_513683	orf1ab
3037	C	T	>hCoV-19/USA/UT-02891/2020|EPI_ISL_513683|2020-04-29	EPI_ISL_513683	orf1ab
6541	C	T	>hCoV-19/USA/UT-02891/2020|EPI_ISL_513683|2020-04-29	EPI_ISL_513683	orf1ab
8782	T	C	>hCoV-19/USA/UT-02891/2020|EPI_ISL_513683|2020-04-29	EPI_ISL_513683	orf1ab
14408	C	T	>hCoV-19/USA/UT-02891/2020|EPI_ISL_513683|2020-04-29	EPI_ISL_513683	orf1ab
22320	A	G	>hCoV-19/USA/UT-02891/2020|EPI_ISL_513683|2020-04-29	EPI_ISL_513683	S
23403	A	G	>hCoV-19/USA/UT-02891/2020|EPI_ISL_513683|2020-04-29	EPI_ISL_513683	S
25563	G	T	>hCoV-19/USA/UT-02891/2020|EPI_ISL_513683|2020-04-29	EPI_ISL_513683	ORF3a
27964	C	T	>hCoV-19/USA/UT-02891/2020|EPI_ISL_513683|2020-04-29	EPI_ISL_513683	ORF8
28144	C	T	>hCoV-19/USA/UT-02891/2020|EPI_ISL_513683|2020-04-29	EPI_ISL_513683	ORF8
241	C	T	>hCoV-19/USA/UT-02893/2020|EPI_ISL_513684|2020-04-29	EPI_ISL_513684	NonCoding
3037	C	T	>hCoV-19/USA/UT-02893/2020|EPI_ISL_513684|2020-04-29	EPI_ISL_513684	orf1ab
3841	A	T	>hCoV-19/USA/UT-02893/2020|EPI_ISL_513684|2020-04-29	EPI_ISL_513684	orf1ab
6512	A	C	>hCoV-19/USA/UT-02893/2020|EPI_ISL_513684|2020-04-29	EPI_ISL_513684	orf1ab
8782	T	C	>hCoV-19/USA/UT-02893/2020|EPI_ISL_513684|2020-04-29	EPI_ISL_513684	orf1ab
14408	C	T	>hCoV-19/USA/UT-02893/2020|EPI_ISL_513684|2020-04-29	EPI_ISL_513684	orf1ab
18877	C	T	>hCoV-19/USA/UT-02893/2020|EPI_ISL_513684|2020-04-29	EPI_ISL_513684	orf1ab
23403	A	G	>hCoV-19/USA/UT-02893/2020|EPI_ISL_513684|2020-04-29	EPI_ISL_513684	S
25563	G	T	>hCoV-19/USA/UT-02893/2020|EPI_ISL_513684|2020-04-29	EPI_ISL_513684	ORF3a
28144	C	T	>hCoV-19/USA/UT-02893/2020|EPI_ISL_513684|2020-04-29	EPI_ISL_513684	ORF8
241	C	T	>hCoV-19/USA/UT-02894/2020|EPI_ISL_513685|2020-04-30	EPI_ISL_513685	NonCoding
3037	C	T	>hCoV-19/USA/UT-02894/2020|EPI_ISL_513685|2020-04-30	EPI_ISL_513685	orf1ab
8782	T	C	>hCoV-19/USA/UT-02894/2020|EPI_ISL_513685|2020-04-30	EPI_ISL_513685	orf1ab
14408	C	T	>hCoV-19/USA/UT-02894/2020|EPI_ISL_513685|2020-04-30	EPI_ISL_513685	orf1ab
23403	A	G	>hCoV-19/USA/UT-02894/2020|EPI_ISL_513685|2020-04-30	EPI_ISL_513685	S
26013	C	T	>hCoV-19/USA/UT-02894/2020|EPI_ISL_513685|2020-04-30	EPI_ISL_513685	ORF3a
26256	C	T	>hCoV-19/USA/UT-02894/2020|EPI_ISL_513685|2020-04-30	EPI_ISL_513685	E
28144	C	T	>hCoV-19/USA/UT-02894/2020|EPI_ISL_513685|2020-04-30	EPI_ISL_513685	ORF8
29668	C	T	>hCoV-19/USA/UT-02894/2020|EPI_ISL_513685|2020-04-30	EPI_ISL_513685	ORF10
241	C	T	>hCoV-19/USA/UT-02895/2020|EPI_ISL_513686|2020-04-29	EPI_ISL_513686	NonCoding
3037	C	T	>hCoV-19/USA/UT-02895/2020|EPI_ISL_513686|2020-04-29	EPI_ISL_513686	orf1ab
8782	T	C	>hCoV-19/USA/UT-02895/2020|EPI_ISL_513686|2020-04-29	EPI_ISL_513686	orf1ab
14408	C	T	>hCoV-19/USA/UT-02895/2020|EPI_ISL_513686|2020-04-29	EPI_ISL_513686	orf1ab
23403	A	G	>hCoV-19/USA/UT-02895/2020|EPI_ISL_513686|2020-04-29	EPI_ISL_513686	S
26013	C	T	>hCoV-19/USA/UT-02895/2020|EPI_ISL_513686|2020-04-29	EPI_ISL_513686	ORF3a
26256	C	T	>hCoV-19/USA/UT-02895/2020|EPI_ISL_513686|2020-04-29	EPI_ISL_513686	E
28144	C	T	>hCoV-19/USA/UT-02895/2020|EPI_ISL_513686|2020-04-29	EPI_ISL_513686	ORF8
29668	C	T	>hCoV-19/USA/UT-02895/2020|EPI_ISL_513686|2020-04-29	EPI_ISL_513686	ORF10
241	C	T	>hCoV-19/USA/UT-02896/2020|EPI_ISL_513687|2020-04-30	EPI_ISL_513687	NonCoding
833	T	C	>hCoV-19/USA/UT-02896/2020|EPI_ISL_513687|2020-04-30	EPI_ISL_513687	orf1ab
1059	C	T	>hCoV-19/USA/UT-02896/2020|EPI_ISL_513687|2020-04-30	EPI_ISL_513687	orf1ab
3037	C	T	>hCoV-19/USA/UT-02896/2020|EPI_ISL_513687|2020-04-30	EPI_ISL_513687	orf1ab
6541	C	T	>hCoV-19/USA/UT-02896/2020|EPI_ISL_513687|2020-04-30	EPI_ISL_513687	orf1ab
8782	T	C	>hCoV-19/USA/UT-02896/2020|EPI_ISL_513687|2020-04-30	EPI_ISL_513687	orf1ab
14408	C	T	>hCoV-19/USA/UT-02896/2020|EPI_ISL_513687|2020-04-30	EPI_ISL_513687	orf1ab
19703	A	G	>hCoV-19/USA/UT-02896/2020|EPI_ISL_513687|2020-04-30	EPI_ISL_513687	orf1ab
22320	A	G	>hCoV-19/USA/UT-02896/2020|EPI_ISL_513687|2020-04-30	EPI_ISL_513687	S
23403	A	G	>hCoV-19/USA/UT-02896/2020|EPI_ISL_513687|2020-04-30	EPI_ISL_513687	S
25563	G	T	>hCoV-19/USA/UT-02896/2020|EPI_ISL_513687|2020-04-30	EPI_ISL_513687	ORF3a
27964	C	T	>hCoV-19/USA/UT-02896/2020|EPI_ISL_513687|2020-04-30	EPI_ISL_513687	ORF8
28144	C	T	>hCoV-19/USA/UT-02896/2020|EPI_ISL_513687|2020-04-30	EPI_ISL_513687	ORF8
241	C	T	>hCoV-19/USA/UT-02897/2020|EPI_ISL_513688|2020-04-30	EPI_ISL_513688	NonCoding
3037	C	T	>hCoV-19/USA/UT-02897/2020|EPI_ISL_513688|2020-04-30	EPI_ISL_513688	orf1ab
8782	T	C	>hCoV-19/USA/UT-02897/2020|EPI_ISL_513688|2020-04-30	EPI_ISL_513688	orf1ab
14408	C	T	>hCoV-19/USA/UT-02897/2020|EPI_ISL_513688|2020-04-30	EPI_ISL_513688	orf1ab
23403	A	G	>hCoV-19/USA/UT-02897/2020|EPI_ISL_513688|2020-04-30	EPI_ISL_513688	S
26013	C	T	>hCoV-19/USA/UT-02897/2020|EPI_ISL_513688|2020-04-30	EPI_ISL_513688	ORF3a
26256	C	T	>hCoV-19/USA/UT-02897/2020|EPI_ISL_513688|2020-04-30	EPI_ISL_513688	E
28144	C	T	>hCoV-19/USA/UT-02897/2020|EPI_ISL_513688|2020-04-30	EPI_ISL_513688	ORF8
29668	C	T	>hCoV-19/USA/UT-02897/2020|EPI_ISL_513688|2020-04-30	EPI_ISL_513688	ORF10
241	C	T	>hCoV-19/USA/UT-02907/2020|EPI_ISL_513690|2020-04-30	EPI_ISL_513690	NonCoding
1059	C	T	>hCoV-19/USA/UT-02907/2020|EPI_ISL_513690|2020-04-30	EPI_ISL_513690	orf1ab
3037	C	T	>hCoV-19/USA/UT-02907/2020|EPI_ISL_513690|2020-04-30	EPI_ISL_513690	orf1ab
7870	A	G	>hCoV-19/USA/UT-02907/2020|EPI_ISL_513690|2020-04-30	EPI_ISL_513690	orf1ab
8782	T	C	>hCoV-19/USA/UT-02907/2020|EPI_ISL_513690|2020-04-30	EPI_ISL_513690	orf1ab
12315	G	A	>hCoV-19/USA/UT-02907/2020|EPI_ISL_513690|2020-04-30	EPI_ISL_513690	orf1ab
14408	C	T	>hCoV-19/USA/UT-02907/2020|EPI_ISL_513690|2020-04-30	EPI_ISL_513690	orf1ab
23403	A	G	>hCoV-19/USA/UT-02907/2020|EPI_ISL_513690|2020-04-30	EPI_ISL_513690	S
25563	G	T	>hCoV-19/USA/UT-02907/2020|EPI_ISL_513690|2020-04-30	EPI_ISL_513690	ORF3a
27670	G	T	>hCoV-19/USA/UT-02907/2020|EPI_ISL_513690|2020-04-30	EPI_ISL_513690	ORF7a
27964	C	T	>hCoV-19/USA/UT-02907/2020|EPI_ISL_513690|2020-04-30	EPI_ISL_513690	ORF8
28144	C	T	>hCoV-19/USA/UT-02907/2020|EPI_ISL_513690|2020-04-30	EPI_ISL_513690	ORF8
29543	G	T	>hCoV-19/USA/UT-02907/2020|EPI_ISL_513690|2020-04-30	EPI_ISL_513690	NonCoding
241	C	T	>hCoV-19/USA/UT-02908/2020|EPI_ISL_513691|2020-04-30	EPI_ISL_513691	NonCoding
1059	C	T	>hCoV-19/USA/UT-02908/2020|EPI_ISL_513691|2020-04-30	EPI_ISL_513691	orf1ab
3037	C	T	>hCoV-19/USA/UT-02908/2020|EPI_ISL_513691|2020-04-30	EPI_ISL_513691	orf1ab
7870	A	G	>hCoV-19/USA/UT-02908/2020|EPI_ISL_513691|2020-04-30	EPI_ISL_513691	orf1ab
8782	T	C	>hCoV-19/USA/UT-02908/2020|EPI_ISL_513691|2020-04-30	EPI_ISL_513691	orf1ab
12315	G	A	>hCoV-19/USA/UT-02908/2020|EPI_ISL_513691|2020-04-30	EPI_ISL_513691	orf1ab
14408	C	T	>hCoV-19/USA/UT-02908/2020|EPI_ISL_513691|2020-04-30	EPI_ISL_513691	orf1ab
23403	A	G	>hCoV-19/USA/UT-02908/2020|EPI_ISL_513691|2020-04-30	EPI_ISL_513691	S
25563	G	T	>hCoV-19/USA/UT-02908/2020|EPI_ISL_513691|2020-04-30	EPI_ISL_513691	ORF3a
27670	G	T	>hCoV-19/USA/UT-02908/2020|EPI_ISL_513691|2020-04-30	EPI_ISL_513691	ORF7a
27964	C	T	>hCoV-19/USA/UT-02908/2020|EPI_ISL_513691|2020-04-30	EPI_ISL_513691	ORF8
28144	C	T	>hCoV-19/USA/UT-02908/2020|EPI_ISL_513691|2020-04-30	EPI_ISL_513691	ORF8
29543	G	T	>hCoV-19/USA/UT-02908/2020|EPI_ISL_513691|2020-04-30	EPI_ISL_513691	NonCoding
241	C	T	>hCoV-19/USA/UT-02917/2020|EPI_ISL_513692|2020-04-30	EPI_ISL_513692	NonCoding
1059	C	T	>hCoV-19/USA/UT-02917/2020|EPI_ISL_513692|2020-04-30	EPI_ISL_513692	orf1ab
3037	C	T	>hCoV-19/USA/UT-02917/2020|EPI_ISL_513692|2020-04-30	EPI_ISL_513692	orf1ab
7870	A	G	>hCoV-19/USA/UT-02917/2020|EPI_ISL_513692|2020-04-30	EPI_ISL_513692	orf1ab
8782	T	C	>hCoV-19/USA/UT-02917/2020|EPI_ISL_513692|2020-04-30	EPI_ISL_513692	orf1ab
12315	G	A	>hCoV-19/USA/UT-02917/2020|EPI_ISL_513692|2020-04-30	EPI_ISL_513692	orf1ab
14408	C	T	>hCoV-19/USA/UT-02917/2020|EPI_ISL_513692|2020-04-30	EPI_ISL_513692	orf1ab
23403	A	G	>hCoV-19/USA/UT-02917/2020|EPI_ISL_513692|2020-04-30	EPI_ISL_513692	S
25563	G	T	>hCoV-19/USA/UT-02917/2020|EPI_ISL_513692|2020-04-30	EPI_ISL_513692	ORF3a
27670	G	T	>hCoV-19/USA/UT-02917/2020|EPI_ISL_513692|2020-04-30	EPI_ISL_513692	ORF7a
27964	C	T	>hCoV-19/USA/UT-02917/2020|EPI_ISL_513692|2020-04-30	EPI_ISL_513692	ORF8
28144	C	T	>hCoV-19/USA/UT-02917/2020|EPI_ISL_513692|2020-04-30	EPI_ISL_513692	ORF8
28159	A	T	>hCoV-19/USA/UT-02917/2020|EPI_ISL_513692|2020-04-30	EPI_ISL_513692	ORF8
29543	G	T	>hCoV-19/USA/UT-02917/2020|EPI_ISL_513692|2020-04-30	EPI_ISL_513692	NonCoding
241	C	T	>hCoV-19/USA/UT-02929/2020|EPI_ISL_513693|2020-04-30	EPI_ISL_513693	NonCoding
1059	C	T	>hCoV-19/USA/UT-02929/2020|EPI_ISL_513693|2020-04-30	EPI_ISL_513693	orf1ab
3037	C	T	>hCoV-19/USA/UT-02929/2020|EPI_ISL_513693|2020-04-30	EPI_ISL_513693	orf1ab
7870	A	G	>hCoV-19/USA/UT-02929/2020|EPI_ISL_513693|2020-04-30	EPI_ISL_513693	orf1ab
8782	T	C	>hCoV-19/USA/UT-02929/2020|EPI_ISL_513693|2020-04-30	EPI_ISL_513693	orf1ab
14408	C	T	>hCoV-19/USA/UT-02929/2020|EPI_ISL_513693|2020-04-30	EPI_ISL_513693	orf1ab
17252	G	A	>hCoV-19/USA/UT-02929/2020|EPI_ISL_513693|2020-04-30	EPI_ISL_513693	orf1ab
23403	A	G	>hCoV-19/USA/UT-02929/2020|EPI_ISL_513693|2020-04-30	EPI_ISL_513693	S
25563	G	T	>hCoV-19/USA/UT-02929/2020|EPI_ISL_513693|2020-04-30	EPI_ISL_513693	ORF3a
27964	C	T	>hCoV-19/USA/UT-02929/2020|EPI_ISL_513693|2020-04-30	EPI_ISL_513693	ORF8
28144	C	T	>hCoV-19/USA/UT-02929/2020|EPI_ISL_513693|2020-04-30	EPI_ISL_513693	ORF8
241	C	T	>hCoV-19/USA/UT-02940/2020|EPI_ISL_513696|2020-04-30	EPI_ISL_513696	NonCoding
1059	C	T	>hCoV-19/USA/UT-02940/2020|EPI_ISL_513696|2020-04-30	EPI_ISL_513696	orf1ab
3037	C	T	>hCoV-19/USA/UT-02940/2020|EPI_ISL_513696|2020-04-30	EPI_ISL_513696	orf1ab
4878	C	T	>hCoV-19/USA/UT-02940/2020|EPI_ISL_513696|2020-04-30	EPI_ISL_513696	orf1ab
8782	T	C	>hCoV-19/USA/UT-02940/2020|EPI_ISL_513696|2020-04-30	EPI_ISL_513696	orf1ab
14408	C	T	>hCoV-19/USA/UT-02940/2020|EPI_ISL_513696|2020-04-30	EPI_ISL_513696	orf1ab
22525	A	G	>hCoV-19/USA/UT-02940/2020|EPI_ISL_513696|2020-04-30	EPI_ISL_513696	S
23403	A	G	>hCoV-19/USA/UT-02940/2020|EPI_ISL_513696|2020-04-30	EPI_ISL_513696	S
25563	G	T	>hCoV-19/USA/UT-02940/2020|EPI_ISL_513696|2020-04-30	EPI_ISL_513696	ORF3a
27964	C	T	>hCoV-19/USA/UT-02940/2020|EPI_ISL_513696|2020-04-30	EPI_ISL_513696	ORF8
28144	C	T	>hCoV-19/USA/UT-02940/2020|EPI_ISL_513696|2020-04-30	EPI_ISL_513696	ORF8
29272	C	T	>hCoV-19/USA/UT-02940/2020|EPI_ISL_513696|2020-04-30	EPI_ISL_513696	N
241	C	T	>hCoV-19/USA/UT-02941/2020|EPI_ISL_513697|2020-04-30	EPI_ISL_513697	NonCoding
1059	C	T	>hCoV-19/USA/UT-02941/2020|EPI_ISL_513697|2020-04-30	EPI_ISL_513697	orf1ab
3037	C	T	>hCoV-19/USA/UT-02941/2020|EPI_ISL_513697|2020-04-30	EPI_ISL_513697	orf1ab
4878	C	T	>hCoV-19/USA/UT-02941/2020|EPI_ISL_513697|2020-04-30	EPI_ISL_513697	orf1ab
8782	T	C	>hCoV-19/USA/UT-02941/2020|EPI_ISL_513697|2020-04-30	EPI_ISL_513697	orf1ab
14408	C	T	>hCoV-19/USA/UT-02941/2020|EPI_ISL_513697|2020-04-30	EPI_ISL_513697	orf1ab
22525	A	G	>hCoV-19/USA/UT-02941/2020|EPI_ISL_513697|2020-04-30	EPI_ISL_513697	S
23403	A	G	>hCoV-19/USA/UT-02941/2020|EPI_ISL_513697|2020-04-30	EPI_ISL_513697	S
25563	G	T	>hCoV-19/USA/UT-02941/2020|EPI_ISL_513697|2020-04-30	EPI_ISL_513697	ORF3a
27964	C	T	>hCoV-19/USA/UT-02941/2020|EPI_ISL_513697|2020-04-30	EPI_ISL_513697	ORF8
28144	C	T	>hCoV-19/USA/UT-02941/2020|EPI_ISL_513697|2020-04-30	EPI_ISL_513697	ORF8
29272	C	T	>hCoV-19/USA/UT-02941/2020|EPI_ISL_513697|2020-04-30	EPI_ISL_513697	N
241	C	T	>hCoV-19/USA/UT-02949/2020|EPI_ISL_513698|2020-04-30	EPI_ISL_513698	NonCoding
1059	C	T	>hCoV-19/USA/UT-02949/2020|EPI_ISL_513698|2020-04-30	EPI_ISL_513698	orf1ab
3037	C	T	>hCoV-19/USA/UT-02949/2020|EPI_ISL_513698|2020-04-30	EPI_ISL_513698	orf1ab
8782	T	C	>hCoV-19/USA/UT-02949/2020|EPI_ISL_513698|2020-04-30	EPI_ISL_513698	orf1ab
13348	G	T	>hCoV-19/USA/UT-02949/2020|EPI_ISL_513698|2020-04-30	EPI_ISL_513698	orf1ab
14408	C	T	>hCoV-19/USA/UT-02949/2020|EPI_ISL_513698|2020-04-30	EPI_ISL_513698	orf1ab
21952	C	T	>hCoV-19/USA/UT-02949/2020|EPI_ISL_513698|2020-04-30	EPI_ISL_513698	S
23403	A	G	>hCoV-19/USA/UT-02949/2020|EPI_ISL_513698|2020-04-30	EPI_ISL_513698	S
25563	G	T	>hCoV-19/USA/UT-02949/2020|EPI_ISL_513698|2020-04-30	EPI_ISL_513698	ORF3a
26042	C	T	>hCoV-19/USA/UT-02949/2020|EPI_ISL_513698|2020-04-30	EPI_ISL_513698	ORF3a
27964	C	T	>hCoV-19/USA/UT-02949/2020|EPI_ISL_513698|2020-04-30	EPI_ISL_513698	ORF8
28144	C	T	>hCoV-19/USA/UT-02949/2020|EPI_ISL_513698|2020-04-30	EPI_ISL_513698	ORF8
29332	G	T	>hCoV-19/USA/UT-02949/2020|EPI_ISL_513698|2020-04-30	EPI_ISL_513698	N
241	C	T	>hCoV-19/USA/UT-03002/2020|EPI_ISL_513700|2020-05-01	EPI_ISL_513700	NonCoding
3037	C	T	>hCoV-19/USA/UT-03002/2020|EPI_ISL_513700|2020-05-01	EPI_ISL_513700	orf1ab
5184	C	T	>hCoV-19/USA/UT-03002/2020|EPI_ISL_513700|2020-05-01	EPI_ISL_513700	orf1ab
8782	T	C	>hCoV-19/USA/UT-03002/2020|EPI_ISL_513700|2020-05-01	EPI_ISL_513700	orf1ab
14408	C	T	>hCoV-19/USA/UT-03002/2020|EPI_ISL_513700|2020-05-01	EPI_ISL_513700	orf1ab
23403	A	G	>hCoV-19/USA/UT-03002/2020|EPI_ISL_513700|2020-05-01	EPI_ISL_513700	S
26256	C	T	>hCoV-19/USA/UT-03002/2020|EPI_ISL_513700|2020-05-01	EPI_ISL_513700	E
26520	G	T	>hCoV-19/USA/UT-03002/2020|EPI_ISL_513700|2020-05-01	EPI_ISL_513700	NonCoding
28144	C	T	>hCoV-19/USA/UT-03002/2020|EPI_ISL_513700|2020-05-01	EPI_ISL_513700	ORF8
29668	C	T	>hCoV-19/USA/UT-03002/2020|EPI_ISL_513700|2020-05-01	EPI_ISL_513700	ORF10
241	C	T	>hCoV-19/USA/UT-03006/2020|EPI_ISL_513701|2020-04-30	EPI_ISL_513701	NonCoding
3037	C	T	>hCoV-19/USA/UT-03006/2020|EPI_ISL_513701|2020-04-30	EPI_ISL_513701	orf1ab
8782	T	C	>hCoV-19/USA/UT-03006/2020|EPI_ISL_513701|2020-04-30	EPI_ISL_513701	orf1ab
14408	C	T	>hCoV-19/USA/UT-03006/2020|EPI_ISL_513701|2020-04-30	EPI_ISL_513701	orf1ab
23403	A	G	>hCoV-19/USA/UT-03006/2020|EPI_ISL_513701|2020-04-30	EPI_ISL_513701	S
26013	C	T	>hCoV-19/USA/UT-03006/2020|EPI_ISL_513701|2020-04-30	EPI_ISL_513701	ORF3a
26256	C	T	>hCoV-19/USA/UT-03006/2020|EPI_ISL_513701|2020-04-30	EPI_ISL_513701	E
28144	C	T	>hCoV-19/USA/UT-03006/2020|EPI_ISL_513701|2020-04-30	EPI_ISL_513701	ORF8
29668	C	T	>hCoV-19/USA/UT-03006/2020|EPI_ISL_513701|2020-04-30	EPI_ISL_513701	ORF10
241	C	T	>hCoV-19/USA/UT-03010/2020|EPI_ISL_513702|2020-04-30	EPI_ISL_513702	NonCoding
3037	C	T	>hCoV-19/USA/UT-03010/2020|EPI_ISL_513702|2020-04-30	EPI_ISL_513702	orf1ab
8782	T	C	>hCoV-19/USA/UT-03010/2020|EPI_ISL_513702|2020-04-30	EPI_ISL_513702	orf1ab
14408	C	T	>hCoV-19/USA/UT-03010/2020|EPI_ISL_513702|2020-04-30	EPI_ISL_513702	orf1ab
23403	A	G	>hCoV-19/USA/UT-03010/2020|EPI_ISL_513702|2020-04-30	EPI_ISL_513702	S
26013	C	T	>hCoV-19/USA/UT-03010/2020|EPI_ISL_513702|2020-04-30	EPI_ISL_513702	ORF3a
26256	C	T	>hCoV-19/USA/UT-03010/2020|EPI_ISL_513702|2020-04-30	EPI_ISL_513702	E
28144	C	T	>hCoV-19/USA/UT-03010/2020|EPI_ISL_513702|2020-04-30	EPI_ISL_513702	ORF8
29668	C	T	>hCoV-19/USA/UT-03010/2020|EPI_ISL_513702|2020-04-30	EPI_ISL_513702	ORF10
241	C	T	>hCoV-19/USA/UT-03014/2020|EPI_ISL_513704|2020-05-01	EPI_ISL_513704	NonCoding
1059	C	T	>hCoV-19/USA/UT-03014/2020|EPI_ISL_513704|2020-05-01	EPI_ISL_513704	orf1ab
3037	C	T	>hCoV-19/USA/UT-03014/2020|EPI_ISL_513704|2020-05-01	EPI_ISL_513704	orf1ab
8782	T	C	>hCoV-19/USA/UT-03014/2020|EPI_ISL_513704|2020-05-01	EPI_ISL_513704	orf1ab
14408	C	T	>hCoV-19/USA/UT-03014/2020|EPI_ISL_513704|2020-05-01	EPI_ISL_513704	orf1ab
20049	T	C	>hCoV-19/USA/UT-03014/2020|EPI_ISL_513704|2020-05-01	EPI_ISL_513704	orf1ab
21627	C	A	>hCoV-19/USA/UT-03014/2020|EPI_ISL_513704|2020-05-01	EPI_ISL_513704	S
23403	A	G	>hCoV-19/USA/UT-03014/2020|EPI_ISL_513704|2020-05-01	EPI_ISL_513704	S
23655	C	T	>hCoV-19/USA/UT-03014/2020|EPI_ISL_513704|2020-05-01	EPI_ISL_513704	S
25563	G	T	>hCoV-19/USA/UT-03014/2020|EPI_ISL_513704|2020-05-01	EPI_ISL_513704	ORF3a
28144	C	T	>hCoV-19/USA/UT-03014/2020|EPI_ISL_513704|2020-05-01	EPI_ISL_513704	ORF8
241	C	T	>hCoV-19/USA/UT-03015/2020|EPI_ISL_513705|2020-05-01	EPI_ISL_513705	NonCoding
1059	C	T	>hCoV-19/USA/UT-03015/2020|EPI_ISL_513705|2020-05-01	EPI_ISL_513705	orf1ab
3037	C	T	>hCoV-19/USA/UT-03015/2020|EPI_ISL_513705|2020-05-01	EPI_ISL_513705	orf1ab
8782	T	C	>hCoV-19/USA/UT-03015/2020|EPI_ISL_513705|2020-05-01	EPI_ISL_513705	orf1ab
14408	C	T	>hCoV-19/USA/UT-03015/2020|EPI_ISL_513705|2020-05-01	EPI_ISL_513705	orf1ab
20049	T	C	>hCoV-19/USA/UT-03015/2020|EPI_ISL_513705|2020-05-01	EPI_ISL_513705	orf1ab
21627	C	A	>hCoV-19/USA/UT-03015/2020|EPI_ISL_513705|2020-05-01	EPI_ISL_513705	S
23403	A	G	>hCoV-19/USA/UT-03015/2020|EPI_ISL_513705|2020-05-01	EPI_ISL_513705	S
23655	C	T	>hCoV-19/USA/UT-03015/2020|EPI_ISL_513705|2020-05-01	EPI_ISL_513705	S
25563	G	T	>hCoV-19/USA/UT-03015/2020|EPI_ISL_513705|2020-05-01	EPI_ISL_513705	ORF3a
28144	C	T	>hCoV-19/USA/UT-03015/2020|EPI_ISL_513705|2020-05-01	EPI_ISL_513705	ORF8
222	C	T	>hCoV-19/USA/CA-CZB-2157/2020|EPI_ISL_513707|2020-05-22	EPI_ISL_513707	NonCoding
241	C	T	>hCoV-19/USA/CA-CZB-2157/2020|EPI_ISL_513707|2020-05-22	EPI_ISL_513707	NonCoding
1059	C	T	>hCoV-19/USA/CA-CZB-2157/2020|EPI_ISL_513707|2020-05-22	EPI_ISL_513707	orf1ab
1681	G	T	>hCoV-19/USA/CA-CZB-2157/2020|EPI_ISL_513707|2020-05-22	EPI_ISL_513707	orf1ab
2165	A	G	>hCoV-19/USA/CA-CZB-2157/2020|EPI_ISL_513707|2020-05-22	EPI_ISL_513707	orf1ab
3037	C	T	>hCoV-19/USA/CA-CZB-2157/2020|EPI_ISL_513707|2020-05-22	EPI_ISL_513707	orf1ab
6445	C	T	>hCoV-19/USA/CA-CZB-2157/2020|EPI_ISL_513707|2020-05-22	EPI_ISL_513707	orf1ab
8782	T	C	>hCoV-19/USA/CA-CZB-2157/2020|EPI_ISL_513707|2020-05-22	EPI_ISL_513707	orf1ab
14408	C	T	>hCoV-19/USA/CA-CZB-2157/2020|EPI_ISL_513707|2020-05-22	EPI_ISL_513707	orf1ab
15243	G	T	>hCoV-19/USA/CA-CZB-2157/2020|EPI_ISL_513707|2020-05-22	EPI_ISL_513707	orf1ab
16968	G	T	>hCoV-19/USA/CA-CZB-2157/2020|EPI_ISL_513707|2020-05-22	EPI_ISL_513707	orf1ab
23403	A	G	>hCoV-19/USA/CA-CZB-2157/2020|EPI_ISL_513707|2020-05-22	EPI_ISL_513707	S
24835	T	C	>hCoV-19/USA/CA-CZB-2157/2020|EPI_ISL_513707|2020-05-22	EPI_ISL_513707	S
25563	G	T	>hCoV-19/USA/CA-CZB-2157/2020|EPI_ISL_513707|2020-05-22	EPI_ISL_513707	ORF3a
28144	C	T	>hCoV-19/USA/CA-CZB-2157/2020|EPI_ISL_513707|2020-05-22	EPI_ISL_513707	ORF8
29711	G	T	>hCoV-19/USA/CA-CZB-2157/2020|EPI_ISL_513707|2020-05-22	EPI_ISL_513707	NonCoding
241	C	T	>hCoV-19/USA/CA-CZB-2158/2020|EPI_ISL_513708|2020-05-22	EPI_ISL_513708	NonCoding
379	C	A	>hCoV-19/USA/CA-CZB-2158/2020|EPI_ISL_513708|2020-05-22	EPI_ISL_513708	orf1ab
1059	C	T	>hCoV-19/USA/CA-CZB-2158/2020|EPI_ISL_513708|2020-05-22	EPI_ISL_513708	orf1ab
1170	C	T	>hCoV-19/USA/CA-CZB-2158/2020|EPI_ISL_513708|2020-05-22	EPI_ISL_513708	orf1ab
3037	C	T	>hCoV-19/USA/CA-CZB-2158/2020|EPI_ISL_513708|2020-05-22	EPI_ISL_513708	orf1ab
8782	T	C	>hCoV-19/USA/CA-CZB-2158/2020|EPI_ISL_513708|2020-05-22	EPI_ISL_513708	orf1ab
14408	C	T	>hCoV-19/USA/CA-CZB-2158/2020|EPI_ISL_513708|2020-05-22	EPI_ISL_513708	orf1ab
22224	C	T	>hCoV-19/USA/CA-CZB-2158/2020|EPI_ISL_513708|2020-05-22	EPI_ISL_513708	S
23403	A	G	>hCoV-19/USA/CA-CZB-2158/2020|EPI_ISL_513708|2020-05-22	EPI_ISL_513708	S
25563	G	T	>hCoV-19/USA/CA-CZB-2158/2020|EPI_ISL_513708|2020-05-22	EPI_ISL_513708	ORF3a
26013	C	T	>hCoV-19/USA/CA-CZB-2158/2020|EPI_ISL_513708|2020-05-22	EPI_ISL_513708	ORF3a
27318	T	A	>hCoV-19/USA/CA-CZB-2158/2020|EPI_ISL_513708|2020-05-22	EPI_ISL_513708	ORF6
28144	C	T	>hCoV-19/USA/CA-CZB-2158/2020|EPI_ISL_513708|2020-05-22	EPI_ISL_513708	ORF8
28703	G	T	>hCoV-19/USA/CA-CZB-2158/2020|EPI_ISL_513708|2020-05-22	EPI_ISL_513708	N
241	C	T	>hCoV-19/USA/CA-CZB-2159/2020|EPI_ISL_513709|2020-05-21	EPI_ISL_513709	NonCoding
3037	C	T	>hCoV-19/USA/CA-CZB-2159/2020|EPI_ISL_513709|2020-05-21	EPI_ISL_513709	orf1ab
8782	T	C	>hCoV-19/USA/CA-CZB-2159/2020|EPI_ISL_513709|2020-05-21	EPI_ISL_513709	orf1ab
14408	C	T	>hCoV-19/USA/CA-CZB-2159/2020|EPI_ISL_513709|2020-05-21	EPI_ISL_513709	orf1ab
21255	G	C	>hCoV-19/USA/CA-CZB-2159/2020|EPI_ISL_513709|2020-05-21	EPI_ISL_513709	orf1ab
22211	C	T	>hCoV-19/USA/CA-CZB-2159/2020|EPI_ISL_513709|2020-05-21	EPI_ISL_513709	S
22388	C	T	>hCoV-19/USA/CA-CZB-2159/2020|EPI_ISL_513709|2020-05-21	EPI_ISL_513709	S
22661	G	T	>hCoV-19/USA/CA-CZB-2159/2020|EPI_ISL_513709|2020-05-21	EPI_ISL_513709	S
23403	A	G	>hCoV-19/USA/CA-CZB-2159/2020|EPI_ISL_513709|2020-05-21	EPI_ISL_513709	S
28144	C	T	>hCoV-19/USA/CA-CZB-2159/2020|EPI_ISL_513709|2020-05-21	EPI_ISL_513709	ORF8
28881	G	A	>hCoV-19/USA/CA-CZB-2159/2020|EPI_ISL_513709|2020-05-21	EPI_ISL_513709	N
28882	G	A	>hCoV-19/USA/CA-CZB-2159/2020|EPI_ISL_513709|2020-05-21	EPI_ISL_513709	N
28883	G	C	>hCoV-19/USA/CA-CZB-2159/2020|EPI_ISL_513709|2020-05-21	EPI_ISL_513709	N
28960	G	T	>hCoV-19/USA/CA-CZB-2159/2020|EPI_ISL_513709|2020-05-21	EPI_ISL_513709	N
241	C	T	>hCoV-19/USA/CA-CZB-2160/2020|EPI_ISL_513710|2020-05-22	EPI_ISL_513710	NonCoding
379	C	A	>hCoV-19/USA/CA-CZB-2160/2020|EPI_ISL_513710|2020-05-22	EPI_ISL_513710	orf1ab
1059	C	T	>hCoV-19/USA/CA-CZB-2160/2020|EPI_ISL_513710|2020-05-22	EPI_ISL_513710	orf1ab
1170	C	T	>hCoV-19/USA/CA-CZB-2160/2020|EPI_ISL_513710|2020-05-22	EPI_ISL_513710	orf1ab
3037	C	T	>hCoV-19/USA/CA-CZB-2160/2020|EPI_ISL_513710|2020-05-22	EPI_ISL_513710	orf1ab
8782	T	C	>hCoV-19/USA/CA-CZB-2160/2020|EPI_ISL_513710|2020-05-22	EPI_ISL_513710	orf1ab
14408	C	T	>hCoV-19/USA/CA-CZB-2160/2020|EPI_ISL_513710|2020-05-22	EPI_ISL_513710	orf1ab
22224	C	T	>hCoV-19/USA/CA-CZB-2160/2020|EPI_ISL_513710|2020-05-22	EPI_ISL_513710	S
23403	A	G	>hCoV-19/USA/CA-CZB-2160/2020|EPI_ISL_513710|2020-05-22	EPI_ISL_513710	S
23587	G	A	>hCoV-19/USA/CA-CZB-2160/2020|EPI_ISL_513710|2020-05-22	EPI_ISL_513710	S
25563	G	T	>hCoV-19/USA/CA-CZB-2160/2020|EPI_ISL_513710|2020-05-22	EPI_ISL_513710	ORF3a
27318	T	A	>hCoV-19/USA/CA-CZB-2160/2020|EPI_ISL_513710|2020-05-22	EPI_ISL_513710	ORF6
28144	C	T	>hCoV-19/USA/CA-CZB-2160/2020|EPI_ISL_513710|2020-05-22	EPI_ISL_513710	ORF8
28703	G	T	>hCoV-19/USA/CA-CZB-2160/2020|EPI_ISL_513710|2020-05-22	EPI_ISL_513710	N
241	C	T	>hCoV-19/USA/CA-CZB-2161/2020|EPI_ISL_513711|2020-05-22	EPI_ISL_513711	NonCoding
292	C	T	>hCoV-19/USA/CA-CZB-2161/2020|EPI_ISL_513711|2020-05-22	EPI_ISL_513711	orf1ab
3037	C	T	>hCoV-19/USA/CA-CZB-2161/2020|EPI_ISL_513711|2020-05-22	EPI_ISL_513711	orf1ab
8782	T	C	>hCoV-19/USA/CA-CZB-2161/2020|EPI_ISL_513711|2020-05-22	EPI_ISL_513711	orf1ab
14408	C	T	>hCoV-19/USA/CA-CZB-2161/2020|EPI_ISL_513711|2020-05-22	EPI_ISL_513711	orf1ab
21255	G	C	>hCoV-19/USA/CA-CZB-2161/2020|EPI_ISL_513711|2020-05-22	EPI_ISL_513711	orf1ab
23403	A	G	>hCoV-19/USA/CA-CZB-2161/2020|EPI_ISL_513711|2020-05-22	EPI_ISL_513711	S
28084	A	G	>hCoV-19/USA/CA-CZB-2161/2020|EPI_ISL_513711|2020-05-22	EPI_ISL_513711	ORF8
28144	C	T	>hCoV-19/USA/CA-CZB-2161/2020|EPI_ISL_513711|2020-05-22	EPI_ISL_513711	ORF8
28881	G	A	>hCoV-19/USA/CA-CZB-2161/2020|EPI_ISL_513711|2020-05-22	EPI_ISL_513711	N
28882	G	A	>hCoV-19/USA/CA-CZB-2161/2020|EPI_ISL_513711|2020-05-22	EPI_ISL_513711	N
28883	G	C	>hCoV-19/USA/CA-CZB-2161/2020|EPI_ISL_513711|2020-05-22	EPI_ISL_513711	N
28960	G	T	>hCoV-19/USA/CA-CZB-2161/2020|EPI_ISL_513711|2020-05-22	EPI_ISL_513711	N
241	C	T	>hCoV-19/USA/CA-CZB-2162/2020|EPI_ISL_513712|2020-05-22	EPI_ISL_513712	NonCoding
3037	C	T	>hCoV-19/USA/CA-CZB-2162/2020|EPI_ISL_513712|2020-05-22	EPI_ISL_513712	orf1ab
8782	T	C	>hCoV-19/USA/CA-CZB-2162/2020|EPI_ISL_513712|2020-05-22	EPI_ISL_513712	orf1ab
14408	C	T	>hCoV-19/USA/CA-CZB-2162/2020|EPI_ISL_513712|2020-05-22	EPI_ISL_513712	orf1ab
21255	G	C	>hCoV-19/USA/CA-CZB-2162/2020|EPI_ISL_513712|2020-05-22	EPI_ISL_513712	orf1ab
23403	A	G	>hCoV-19/USA/CA-CZB-2162/2020|EPI_ISL_513712|2020-05-22	EPI_ISL_513712	S
28144	C	T	>hCoV-19/USA/CA-CZB-2162/2020|EPI_ISL_513712|2020-05-22	EPI_ISL_513712	ORF8
28881	G	A	>hCoV-19/USA/CA-CZB-2162/2020|EPI_ISL_513712|2020-05-22	EPI_ISL_513712	N
28882	G	A	>hCoV-19/USA/CA-CZB-2162/2020|EPI_ISL_513712|2020-05-22	EPI_ISL_513712	N
28883	G	C	>hCoV-19/USA/CA-CZB-2162/2020|EPI_ISL_513712|2020-05-22	EPI_ISL_513712	N
28960	G	T	>hCoV-19/USA/CA-CZB-2162/2020|EPI_ISL_513712|2020-05-22	EPI_ISL_513712	N
241	C	T	>hCoV-19/USA/CA-CZB-2163/2020|EPI_ISL_513713|2020-05-22	EPI_ISL_513713	NonCoding
379	C	A	>hCoV-19/USA/CA-CZB-2163/2020|EPI_ISL_513713|2020-05-22	EPI_ISL_513713	orf1ab
1059	C	T	>hCoV-19/USA/CA-CZB-2163/2020|EPI_ISL_513713|2020-05-22	EPI_ISL_513713	orf1ab
1170	C	T	>hCoV-19/USA/CA-CZB-2163/2020|EPI_ISL_513713|2020-05-22	EPI_ISL_513713	orf1ab
3037	C	T	>hCoV-19/USA/CA-CZB-2163/2020|EPI_ISL_513713|2020-05-22	EPI_ISL_513713	orf1ab
8782	T	C	>hCoV-19/USA/CA-CZB-2163/2020|EPI_ISL_513713|2020-05-22	EPI_ISL_513713	orf1ab
14408	C	T	>hCoV-19/USA/CA-CZB-2163/2020|EPI_ISL_513713|2020-05-22	EPI_ISL_513713	orf1ab
22224	C	T	>hCoV-19/USA/CA-CZB-2163/2020|EPI_ISL_513713|2020-05-22	EPI_ISL_513713	S
23403	A	G	>hCoV-19/USA/CA-CZB-2163/2020|EPI_ISL_513713|2020-05-22	EPI_ISL_513713	S
25563	G	T	>hCoV-19/USA/CA-CZB-2163/2020|EPI_ISL_513713|2020-05-22	EPI_ISL_513713	ORF3a
27318	T	A	>hCoV-19/USA/CA-CZB-2163/2020|EPI_ISL_513713|2020-05-22	EPI_ISL_513713	ORF6
28144	C	T	>hCoV-19/USA/CA-CZB-2163/2020|EPI_ISL_513713|2020-05-22	EPI_ISL_513713	ORF8
28703	G	T	>hCoV-19/USA/CA-CZB-2163/2020|EPI_ISL_513713|2020-05-22	EPI_ISL_513713	N
241	C	T	>hCoV-19/USA/CA-CZB-2164/2020|EPI_ISL_513714|2020-05-22	EPI_ISL_513714	NonCoding
3037	C	T	>hCoV-19/USA/CA-CZB-2164/2020|EPI_ISL_513714|2020-05-22	EPI_ISL_513714	orf1ab
8782	T	C	>hCoV-19/USA/CA-CZB-2164/2020|EPI_ISL_513714|2020-05-22	EPI_ISL_513714	orf1ab
14408	C	T	>hCoV-19/USA/CA-CZB-2164/2020|EPI_ISL_513714|2020-05-22	EPI_ISL_513714	orf1ab
21255	G	C	>hCoV-19/USA/CA-CZB-2164/2020|EPI_ISL_513714|2020-05-22	EPI_ISL_513714	orf1ab
23403	A	G	>hCoV-19/USA/CA-CZB-2164/2020|EPI_ISL_513714|2020-05-22	EPI_ISL_513714	S
28144	C	T	>hCoV-19/USA/CA-CZB-2164/2020|EPI_ISL_513714|2020-05-22	EPI_ISL_513714	ORF8
28881	G	A	>hCoV-19/USA/CA-CZB-2164/2020|EPI_ISL_513714|2020-05-22	EPI_ISL_513714	N
28882	G	A	>hCoV-19/USA/CA-CZB-2164/2020|EPI_ISL_513714|2020-05-22	EPI_ISL_513714	N
28883	G	C	>hCoV-19/USA/CA-CZB-2164/2020|EPI_ISL_513714|2020-05-22	EPI_ISL_513714	N
28960	G	T	>hCoV-19/USA/CA-CZB-2164/2020|EPI_ISL_513714|2020-05-22	EPI_ISL_513714	N
241	C	T	>hCoV-19/USA/CA-CZB-2165/2020|EPI_ISL_513715|2020-05-22	EPI_ISL_513715	NonCoding
912	C	T	>hCoV-19/USA/CA-CZB-2165/2020|EPI_ISL_513715|2020-05-22	EPI_ISL_513715	orf1ab
1059	C	T	>hCoV-19/USA/CA-CZB-2165/2020|EPI_ISL_513715|2020-05-22	EPI_ISL_513715	orf1ab
1681	G	T	>hCoV-19/USA/CA-CZB-2165/2020|EPI_ISL_513715|2020-05-22	EPI_ISL_513715	orf1ab
2165	A	G	>hCoV-19/USA/CA-CZB-2165/2020|EPI_ISL_513715|2020-05-22	EPI_ISL_513715	orf1ab
3037	C	T	>hCoV-19/USA/CA-CZB-2165/2020|EPI_ISL_513715|2020-05-22	EPI_ISL_513715	orf1ab
8782	T	C	>hCoV-19/USA/CA-CZB-2165/2020|EPI_ISL_513715|2020-05-22	EPI_ISL_513715	orf1ab
14408	C	T	>hCoV-19/USA/CA-CZB-2165/2020|EPI_ISL_513715|2020-05-22	EPI_ISL_513715	orf1ab
23403	A	G	>hCoV-19/USA/CA-CZB-2165/2020|EPI_ISL_513715|2020-05-22	EPI_ISL_513715	S
25563	G	T	>hCoV-19/USA/CA-CZB-2165/2020|EPI_ISL_513715|2020-05-22	EPI_ISL_513715	ORF3a
28144	C	T	>hCoV-19/USA/CA-CZB-2165/2020|EPI_ISL_513715|2020-05-22	EPI_ISL_513715	ORF8
29711	G	T	>hCoV-19/USA/CA-CZB-2165/2020|EPI_ISL_513715|2020-05-22	EPI_ISL_513715	NonCoding
222	C	T	>hCoV-19/USA/CA-CZB-2166/2020|EPI_ISL_513716|2020-05-22	EPI_ISL_513716	NonCoding
241	C	T	>hCoV-19/USA/CA-CZB-2166/2020|EPI_ISL_513716|2020-05-22	EPI_ISL_513716	NonCoding
1059	C	T	>hCoV-19/USA/CA-CZB-2166/2020|EPI_ISL_513716|2020-05-22	EPI_ISL_513716	orf1ab
1681	G	T	>hCoV-19/USA/CA-CZB-2166/2020|EPI_ISL_513716|2020-05-22	EPI_ISL_513716	orf1ab
2165	A	G	>hCoV-19/USA/CA-CZB-2166/2020|EPI_ISL_513716|2020-05-22	EPI_ISL_513716	orf1ab
3037	C	T	>hCoV-19/USA/CA-CZB-2166/2020|EPI_ISL_513716|2020-05-22	EPI_ISL_513716	orf1ab
6445	C	T	>hCoV-19/USA/CA-CZB-2166/2020|EPI_ISL_513716|2020-05-22	EPI_ISL_513716	orf1ab
8782	T	C	>hCoV-19/USA/CA-CZB-2166/2020|EPI_ISL_513716|2020-05-22	EPI_ISL_513716	orf1ab
14408	C	T	>hCoV-19/USA/CA-CZB-2166/2020|EPI_ISL_513716|2020-05-22	EPI_ISL_513716	orf1ab
16968	G	T	>hCoV-19/USA/CA-CZB-2166/2020|EPI_ISL_513716|2020-05-22	EPI_ISL_513716	orf1ab
23403	A	G	>hCoV-19/USA/CA-CZB-2166/2020|EPI_ISL_513716|2020-05-22	EPI_ISL_513716	S
24835	T	C	>hCoV-19/USA/CA-CZB-2166/2020|EPI_ISL_513716|2020-05-22	EPI_ISL_513716	S
25563	G	T	>hCoV-19/USA/CA-CZB-2166/2020|EPI_ISL_513716|2020-05-22	EPI_ISL_513716	ORF3a
28144	C	T	>hCoV-19/USA/CA-CZB-2166/2020|EPI_ISL_513716|2020-05-22	EPI_ISL_513716	ORF8
29711	G	T	>hCoV-19/USA/CA-CZB-2166/2020|EPI_ISL_513716|2020-05-22	EPI_ISL_513716	NonCoding
241	C	T	>hCoV-19/USA/CA-CZB-2167/2020|EPI_ISL_513717|2020-05-23	EPI_ISL_513717	NonCoding
2700	C	T	>hCoV-19/USA/CA-CZB-2167/2020|EPI_ISL_513717|2020-05-23	EPI_ISL_513717	orf1ab
3037	C	T	>hCoV-19/USA/CA-CZB-2167/2020|EPI_ISL_513717|2020-05-23	EPI_ISL_513717	orf1ab
8782	T	C	>hCoV-19/USA/CA-CZB-2167/2020|EPI_ISL_513717|2020-05-23	EPI_ISL_513717	orf1ab
14408	C	T	>hCoV-19/USA/CA-CZB-2167/2020|EPI_ISL_513717|2020-05-23	EPI_ISL_513717	orf1ab
15669	T	C	>hCoV-19/USA/CA-CZB-2167/2020|EPI_ISL_513717|2020-05-23	EPI_ISL_513717	orf1ab
20268	A	G	>hCoV-19/USA/CA-CZB-2167/2020|EPI_ISL_513717|2020-05-23	EPI_ISL_513717	orf1ab
23403	A	G	>hCoV-19/USA/CA-CZB-2167/2020|EPI_ISL_513717|2020-05-23	EPI_ISL_513717	S
28144	C	T	>hCoV-19/USA/CA-CZB-2167/2020|EPI_ISL_513717|2020-05-23	EPI_ISL_513717	ORF8
29466	C	T	>hCoV-19/USA/CA-CZB-2167/2020|EPI_ISL_513717|2020-05-23	EPI_ISL_513717	N
29734	G	C	>hCoV-19/USA/CA-CZB-2167/2020|EPI_ISL_513717|2020-05-23	EPI_ISL_513717	NonCoding
241	C	T	>hCoV-19/USA/CA-CZB-2168/2020|EPI_ISL_513718|2020-05-24	EPI_ISL_513718	NonCoding
1059	C	T	>hCoV-19/USA/CA-CZB-2168/2020|EPI_ISL_513718|2020-05-24	EPI_ISL_513718	orf1ab
3037	C	T	>hCoV-19/USA/CA-CZB-2168/2020|EPI_ISL_513718|2020-05-24	EPI_ISL_513718	orf1ab
4105	G	A	>hCoV-19/USA/CA-CZB-2168/2020|EPI_ISL_513718|2020-05-24	EPI_ISL_513718	orf1ab
4878	C	T	>hCoV-19/USA/CA-CZB-2168/2020|EPI_ISL_513718|2020-05-24	EPI_ISL_513718	orf1ab
8782	T	C	>hCoV-19/USA/CA-CZB-2168/2020|EPI_ISL_513718|2020-05-24	EPI_ISL_513718	orf1ab
14408	C	T	>hCoV-19/USA/CA-CZB-2168/2020|EPI_ISL_513718|2020-05-24	EPI_ISL_513718	orf1ab
16762	C	T	>hCoV-19/USA/CA-CZB-2168/2020|EPI_ISL_513718|2020-05-24	EPI_ISL_513718	orf1ab
18803	G	T	>hCoV-19/USA/CA-CZB-2168/2020|EPI_ISL_513718|2020-05-24	EPI_ISL_513718	orf1ab
23403	A	G	>hCoV-19/USA/CA-CZB-2168/2020|EPI_ISL_513718|2020-05-24	EPI_ISL_513718	S
25563	G	T	>hCoV-19/USA/CA-CZB-2168/2020|EPI_ISL_513718|2020-05-24	EPI_ISL_513718	ORF3a
28144	C	T	>hCoV-19/USA/CA-CZB-2168/2020|EPI_ISL_513718|2020-05-24	EPI_ISL_513718	ORF8
29296	C	T	>hCoV-19/USA/CA-CZB-2168/2020|EPI_ISL_513718|2020-05-24	EPI_ISL_513718	N
241	C	T	>hCoV-19/USA/CA-CZB-2169/2020|EPI_ISL_513719|2020-05-24	EPI_ISL_513719	NonCoding
1059	C	T	>hCoV-19/USA/CA-CZB-2169/2020|EPI_ISL_513719|2020-05-24	EPI_ISL_513719	orf1ab
3037	C	T	>hCoV-19/USA/CA-CZB-2169/2020|EPI_ISL_513719|2020-05-24	EPI_ISL_513719	orf1ab
4105	G	A	>hCoV-19/USA/CA-CZB-2169/2020|EPI_ISL_513719|2020-05-24	EPI_ISL_513719	orf1ab
4878	C	T	>hCoV-19/USA/CA-CZB-2169/2020|EPI_ISL_513719|2020-05-24	EPI_ISL_513719	orf1ab
8782	T	C	>hCoV-19/USA/CA-CZB-2169/2020|EPI_ISL_513719|2020-05-24	EPI_ISL_513719	orf1ab
10759	G	T	>hCoV-19/USA/CA-CZB-2169/2020|EPI_ISL_513719|2020-05-24	EPI_ISL_513719	orf1ab
14408	C	T	>hCoV-19/USA/CA-CZB-2169/2020|EPI_ISL_513719|2020-05-24	EPI_ISL_513719	orf1ab
16762	C	T	>hCoV-19/USA/CA-CZB-2169/2020|EPI_ISL_513719|2020-05-24	EPI_ISL_513719	orf1ab
18803	G	T	>hCoV-19/USA/CA-CZB-2169/2020|EPI_ISL_513719|2020-05-24	EPI_ISL_513719	orf1ab
23403	A	G	>hCoV-19/USA/CA-CZB-2169/2020|EPI_ISL_513719|2020-05-24	EPI_ISL_513719	S
25563	G	T	>hCoV-19/USA/CA-CZB-2169/2020|EPI_ISL_513719|2020-05-24	EPI_ISL_513719	ORF3a
28144	C	T	>hCoV-19/USA/CA-CZB-2169/2020|EPI_ISL_513719|2020-05-24	EPI_ISL_513719	ORF8
29296	C	T	>hCoV-19/USA/CA-CZB-2169/2020|EPI_ISL_513719|2020-05-24	EPI_ISL_513719	N
241	C	T	>hCoV-19/USA/CA-CZB-2170/2020|EPI_ISL_513720|2020-05-24	EPI_ISL_513720	NonCoding
1059	C	T	>hCoV-19/USA/CA-CZB-2170/2020|EPI_ISL_513720|2020-05-24	EPI_ISL_513720	orf1ab
3037	C	T	>hCoV-19/USA/CA-CZB-2170/2020|EPI_ISL_513720|2020-05-24	EPI_ISL_513720	orf1ab
4105	G	A	>hCoV-19/USA/CA-CZB-2170/2020|EPI_ISL_513720|2020-05-24	EPI_ISL_513720	orf1ab
4878	C	T	>hCoV-19/USA/CA-CZB-2170/2020|EPI_ISL_513720|2020-05-24	EPI_ISL_513720	orf1ab
8782	T	C	>hCoV-19/USA/CA-CZB-2170/2020|EPI_ISL_513720|2020-05-24	EPI_ISL_513720	orf1ab
14408	C	T	>hCoV-19/USA/CA-CZB-2170/2020|EPI_ISL_513720|2020-05-24	EPI_ISL_513720	orf1ab
16762	C	T	>hCoV-19/USA/CA-CZB-2170/2020|EPI_ISL_513720|2020-05-24	EPI_ISL_513720	orf1ab
18803	G	T	>hCoV-19/USA/CA-CZB-2170/2020|EPI_ISL_513720|2020-05-24	EPI_ISL_513720	orf1ab
23403	A	G	>hCoV-19/USA/CA-CZB-2170/2020|EPI_ISL_513720|2020-05-24	EPI_ISL_513720	S
25563	G	T	>hCoV-19/USA/CA-CZB-2170/2020|EPI_ISL_513720|2020-05-24	EPI_ISL_513720	ORF3a
28144	C	T	>hCoV-19/USA/CA-CZB-2170/2020|EPI_ISL_513720|2020-05-24	EPI_ISL_513720	ORF8
29296	C	T	>hCoV-19/USA/CA-CZB-2170/2020|EPI_ISL_513720|2020-05-24	EPI_ISL_513720	N
241	C	T	>hCoV-19/USA/CA-CZB-2171/2020|EPI_ISL_513721|2020-05-24	EPI_ISL_513721	NonCoding
1059	C	T	>hCoV-19/USA/CA-CZB-2171/2020|EPI_ISL_513721|2020-05-24	EPI_ISL_513721	orf1ab
3037	C	T	>hCoV-19/USA/CA-CZB-2171/2020|EPI_ISL_513721|2020-05-24	EPI_ISL_513721	orf1ab
4105	G	A	>hCoV-19/USA/CA-CZB-2171/2020|EPI_ISL_513721|2020-05-24	EPI_ISL_513721	orf1ab
4878	C	T	>hCoV-19/USA/CA-CZB-2171/2020|EPI_ISL_513721|2020-05-24	EPI_ISL_513721	orf1ab
8782	T	C	>hCoV-19/USA/CA-CZB-2171/2020|EPI_ISL_513721|2020-05-24	EPI_ISL_513721	orf1ab
14408	C	T	>hCoV-19/USA/CA-CZB-2171/2020|EPI_ISL_513721|2020-05-24	EPI_ISL_513721	orf1ab
16762	C	T	>hCoV-19/USA/CA-CZB-2171/2020|EPI_ISL_513721|2020-05-24	EPI_ISL_513721	orf1ab
18803	G	T	>hCoV-19/USA/CA-CZB-2171/2020|EPI_ISL_513721|2020-05-24	EPI_ISL_513721	orf1ab
23403	A	G	>hCoV-19/USA/CA-CZB-2171/2020|EPI_ISL_513721|2020-05-24	EPI_ISL_513721	S
24041	A	G	>hCoV-19/USA/CA-CZB-2171/2020|EPI_ISL_513721|2020-05-24	EPI_ISL_513721	S
25563	G	T	>hCoV-19/USA/CA-CZB-2171/2020|EPI_ISL_513721|2020-05-24	EPI_ISL_513721	ORF3a
28144	C	T	>hCoV-19/USA/CA-CZB-2171/2020|EPI_ISL_513721|2020-05-24	EPI_ISL_513721	ORF8
29296	C	T	>hCoV-19/USA/CA-CZB-2171/2020|EPI_ISL_513721|2020-05-24	EPI_ISL_513721	N
241	C	T	>hCoV-19/USA/CA-CZB-2172/2020|EPI_ISL_513722|2020-05-24	EPI_ISL_513722	NonCoding
1059	C	T	>hCoV-19/USA/CA-CZB-2172/2020|EPI_ISL_513722|2020-05-24	EPI_ISL_513722	orf1ab
3037	C	T	>hCoV-19/USA/CA-CZB-2172/2020|EPI_ISL_513722|2020-05-24	EPI_ISL_513722	orf1ab
4105	G	A	>hCoV-19/USA/CA-CZB-2172/2020|EPI_ISL_513722|2020-05-24	EPI_ISL_513722	orf1ab
4878	C	T	>hCoV-19/USA/CA-CZB-2172/2020|EPI_ISL_513722|2020-05-24	EPI_ISL_513722	orf1ab
10759	G	T	>hCoV-19/USA/CA-CZB-2172/2020|EPI_ISL_513722|2020-05-24	EPI_ISL_513722	orf1ab
14408	C	T	>hCoV-19/USA/CA-CZB-2172/2020|EPI_ISL_513722|2020-05-24	EPI_ISL_513722	orf1ab
16762	C	T	>hCoV-19/USA/CA-CZB-2172/2020|EPI_ISL_513722|2020-05-24	EPI_ISL_513722	orf1ab
18803	G	T	>hCoV-19/USA/CA-CZB-2172/2020|EPI_ISL_513722|2020-05-24	EPI_ISL_513722	orf1ab
23403	A	G	>hCoV-19/USA/CA-CZB-2172/2020|EPI_ISL_513722|2020-05-24	EPI_ISL_513722	S
25563	G	T	>hCoV-19/USA/CA-CZB-2172/2020|EPI_ISL_513722|2020-05-24	EPI_ISL_513722	ORF3a
28144	C	T	>hCoV-19/USA/CA-CZB-2172/2020|EPI_ISL_513722|2020-05-24	EPI_ISL_513722	ORF8
29296	C	T	>hCoV-19/USA/CA-CZB-2172/2020|EPI_ISL_513722|2020-05-24	EPI_ISL_513722	N
241	C	T	>hCoV-19/USA/CA-CZB-2173/2020|EPI_ISL_513723|2020-05-24	EPI_ISL_513723	NonCoding
1059	C	T	>hCoV-19/USA/CA-CZB-2173/2020|EPI_ISL_513723|2020-05-24	EPI_ISL_513723	orf1ab
3037	C	T	>hCoV-19/USA/CA-CZB-2173/2020|EPI_ISL_513723|2020-05-24	EPI_ISL_513723	orf1ab
4105	G	A	>hCoV-19/USA/CA-CZB-2173/2020|EPI_ISL_513723|2020-05-24	EPI_ISL_513723	orf1ab
4878	C	T	>hCoV-19/USA/CA-CZB-2173/2020|EPI_ISL_513723|2020-05-24	EPI_ISL_513723	orf1ab
8782	T	C	>hCoV-19/USA/CA-CZB-2173/2020|EPI_ISL_513723|2020-05-24	EPI_ISL_513723	orf1ab
10759	G	T	>hCoV-19/USA/CA-CZB-2173/2020|EPI_ISL_513723|2020-05-24	EPI_ISL_513723	orf1ab
14408	C	T	>hCoV-19/USA/CA-CZB-2173/2020|EPI_ISL_513723|2020-05-24	EPI_ISL_513723	orf1ab
16762	C	T	>hCoV-19/USA/CA-CZB-2173/2020|EPI_ISL_513723|2020-05-24	EPI_ISL_513723	orf1ab
18803	G	T	>hCoV-19/USA/CA-CZB-2173/2020|EPI_ISL_513723|2020-05-24	EPI_ISL_513723	orf1ab
23403	A	G	>hCoV-19/USA/CA-CZB-2173/2020|EPI_ISL_513723|2020-05-24	EPI_ISL_513723	S
25563	G	T	>hCoV-19/USA/CA-CZB-2173/2020|EPI_ISL_513723|2020-05-24	EPI_ISL_513723	ORF3a
28144	C	T	>hCoV-19/USA/CA-CZB-2173/2020|EPI_ISL_513723|2020-05-24	EPI_ISL_513723	ORF8
29296	C	T	>hCoV-19/USA/CA-CZB-2173/2020|EPI_ISL_513723|2020-05-24	EPI_ISL_513723	N
241	C	T	>hCoV-19/USA/CA-CZB-2174/2020|EPI_ISL_513724|2020-05-24	EPI_ISL_513724	NonCoding
1059	C	T	>hCoV-19/USA/CA-CZB-2174/2020|EPI_ISL_513724|2020-05-24	EPI_ISL_513724	orf1ab
3037	C	T	>hCoV-19/USA/CA-CZB-2174/2020|EPI_ISL_513724|2020-05-24	EPI_ISL_513724	orf1ab
4105	G	A	>hCoV-19/USA/CA-CZB-2174/2020|EPI_ISL_513724|2020-05-24	EPI_ISL_513724	orf1ab
4878	C	T	>hCoV-19/USA/CA-CZB-2174/2020|EPI_ISL_513724|2020-05-24	EPI_ISL_513724	orf1ab
8782	T	C	>hCoV-19/USA/CA-CZB-2174/2020|EPI_ISL_513724|2020-05-24	EPI_ISL_513724	orf1ab
10759	G	T	>hCoV-19/USA/CA-CZB-2174/2020|EPI_ISL_513724|2020-05-24	EPI_ISL_513724	orf1ab
14408	C	T	>hCoV-19/USA/CA-CZB-2174/2020|EPI_ISL_513724|2020-05-24	EPI_ISL_513724	orf1ab
16762	C	T	>hCoV-19/USA/CA-CZB-2174/2020|EPI_ISL_513724|2020-05-24	EPI_ISL_513724	orf1ab
18803	G	T	>hCoV-19/USA/CA-CZB-2174/2020|EPI_ISL_513724|2020-05-24	EPI_ISL_513724	orf1ab
23403	A	G	>hCoV-19/USA/CA-CZB-2174/2020|EPI_ISL_513724|2020-05-24	EPI_ISL_513724	S
25563	G	T	>hCoV-19/USA/CA-CZB-2174/2020|EPI_ISL_513724|2020-05-24	EPI_ISL_513724	ORF3a
25879	G	T	>hCoV-19/USA/CA-CZB-2174/2020|EPI_ISL_513724|2020-05-24	EPI_ISL_513724	ORF3a
28144	C	T	>hCoV-19/USA/CA-CZB-2174/2020|EPI_ISL_513724|2020-05-24	EPI_ISL_513724	ORF8
29296	C	T	>hCoV-19/USA/CA-CZB-2174/2020|EPI_ISL_513724|2020-05-24	EPI_ISL_513724	N
241	C	T	>hCoV-19/USA/CA-CZB-2175/2020|EPI_ISL_513725|2020-05-25	EPI_ISL_513725	NonCoding
3037	C	T	>hCoV-19/USA/CA-CZB-2175/2020|EPI_ISL_513725|2020-05-25	EPI_ISL_513725	orf1ab
3715	A	C	>hCoV-19/USA/CA-CZB-2175/2020|EPI_ISL_513725|2020-05-25	EPI_ISL_513725	orf1ab
6664	C	T	>hCoV-19/USA/CA-CZB-2175/2020|EPI_ISL_513725|2020-05-25	EPI_ISL_513725	orf1ab
8782	T	C	>hCoV-19/USA/CA-CZB-2175/2020|EPI_ISL_513725|2020-05-25	EPI_ISL_513725	orf1ab
14408	C	T	>hCoV-19/USA/CA-CZB-2175/2020|EPI_ISL_513725|2020-05-25	EPI_ISL_513725	orf1ab
18139	A	G	>hCoV-19/USA/CA-CZB-2175/2020|EPI_ISL_513725|2020-05-25	EPI_ISL_513725	orf1ab
20268	A	G	>hCoV-19/USA/CA-CZB-2175/2020|EPI_ISL_513725|2020-05-25	EPI_ISL_513725	orf1ab
23403	A	G	>hCoV-19/USA/CA-CZB-2175/2020|EPI_ISL_513725|2020-05-25	EPI_ISL_513725	S
28144	C	T	>hCoV-19/USA/CA-CZB-2175/2020|EPI_ISL_513725|2020-05-25	EPI_ISL_513725	ORF8
28854	C	T	>hCoV-19/USA/CA-CZB-2175/2020|EPI_ISL_513725|2020-05-25	EPI_ISL_513725	N
241	C	T	>hCoV-19/USA/CA-CZB-2176/2020|EPI_ISL_513726|2020-05-24	EPI_ISL_513726	NonCoding
1059	C	T	>hCoV-19/USA/CA-CZB-2176/2020|EPI_ISL_513726|2020-05-24	EPI_ISL_513726	orf1ab
3037	C	T	>hCoV-19/USA/CA-CZB-2176/2020|EPI_ISL_513726|2020-05-24	EPI_ISL_513726	orf1ab
4105	G	A	>hCoV-19/USA/CA-CZB-2176/2020|EPI_ISL_513726|2020-05-24	EPI_ISL_513726	orf1ab
4878	C	T	>hCoV-19/USA/CA-CZB-2176/2020|EPI_ISL_513726|2020-05-24	EPI_ISL_513726	orf1ab
8782	T	C	>hCoV-19/USA/CA-CZB-2176/2020|EPI_ISL_513726|2020-05-24	EPI_ISL_513726	orf1ab
14408	C	T	>hCoV-19/USA/CA-CZB-2176/2020|EPI_ISL_513726|2020-05-24	EPI_ISL_513726	orf1ab
16762	C	T	>hCoV-19/USA/CA-CZB-2176/2020|EPI_ISL_513726|2020-05-24	EPI_ISL_513726	orf1ab
18803	G	T	>hCoV-19/USA/CA-CZB-2176/2020|EPI_ISL_513726|2020-05-24	EPI_ISL_513726	orf1ab
23403	A	G	>hCoV-19/USA/CA-CZB-2176/2020|EPI_ISL_513726|2020-05-24	EPI_ISL_513726	S
25563	G	T	>hCoV-19/USA/CA-CZB-2176/2020|EPI_ISL_513726|2020-05-24	EPI_ISL_513726	ORF3a
28144	C	T	>hCoV-19/USA/CA-CZB-2176/2020|EPI_ISL_513726|2020-05-24	EPI_ISL_513726	ORF8
29296	C	T	>hCoV-19/USA/CA-CZB-2176/2020|EPI_ISL_513726|2020-05-24	EPI_ISL_513726	N
241	C	T	>hCoV-19/USA/CA-CZB-2177/2020|EPI_ISL_513727|2020-05-24	EPI_ISL_513727	NonCoding
1059	C	T	>hCoV-19/USA/CA-CZB-2177/2020|EPI_ISL_513727|2020-05-24	EPI_ISL_513727	orf1ab
3037	C	T	>hCoV-19/USA/CA-CZB-2177/2020|EPI_ISL_513727|2020-05-24	EPI_ISL_513727	orf1ab
4105	G	A	>hCoV-19/USA/CA-CZB-2177/2020|EPI_ISL_513727|2020-05-24	EPI_ISL_513727	orf1ab
4878	C	T	>hCoV-19/USA/CA-CZB-2177/2020|EPI_ISL_513727|2020-05-24	EPI_ISL_513727	orf1ab
8782	T	C	>hCoV-19/USA/CA-CZB-2177/2020|EPI_ISL_513727|2020-05-24	EPI_ISL_513727	orf1ab
14408	C	T	>hCoV-19/USA/CA-CZB-2177/2020|EPI_ISL_513727|2020-05-24	EPI_ISL_513727	orf1ab
16762	C	T	>hCoV-19/USA/CA-CZB-2177/2020|EPI_ISL_513727|2020-05-24	EPI_ISL_513727	orf1ab
18803	G	T	>hCoV-19/USA/CA-CZB-2177/2020|EPI_ISL_513727|2020-05-24	EPI_ISL_513727	orf1ab
23403	A	G	>hCoV-19/USA/CA-CZB-2177/2020|EPI_ISL_513727|2020-05-24	EPI_ISL_513727	S
25563	G	T	>hCoV-19/USA/CA-CZB-2177/2020|EPI_ISL_513727|2020-05-24	EPI_ISL_513727	ORF3a
28144	C	T	>hCoV-19/USA/CA-CZB-2177/2020|EPI_ISL_513727|2020-05-24	EPI_ISL_513727	ORF8
29296	C	T	>hCoV-19/USA/CA-CZB-2177/2020|EPI_ISL_513727|2020-05-24	EPI_ISL_513727	N
241	C	T	>hCoV-19/USA/CA-CZB-2178/2020|EPI_ISL_513728|2020-05-24	EPI_ISL_513728	NonCoding
1059	C	T	>hCoV-19/USA/CA-CZB-2178/2020|EPI_ISL_513728|2020-05-24	EPI_ISL_513728	orf1ab
3037	C	T	>hCoV-19/USA/CA-CZB-2178/2020|EPI_ISL_513728|2020-05-24	EPI_ISL_513728	orf1ab
4105	G	A	>hCoV-19/USA/CA-CZB-2178/2020|EPI_ISL_513728|2020-05-24	EPI_ISL_513728	orf1ab
4878	C	T	>hCoV-19/USA/CA-CZB-2178/2020|EPI_ISL_513728|2020-05-24	EPI_ISL_513728	orf1ab
8782	T	C	>hCoV-19/USA/CA-CZB-2178/2020|EPI_ISL_513728|2020-05-24	EPI_ISL_513728	orf1ab
14408	C	T	>hCoV-19/USA/CA-CZB-2178/2020|EPI_ISL_513728|2020-05-24	EPI_ISL_513728	orf1ab
16762	C	T	>hCoV-19/USA/CA-CZB-2178/2020|EPI_ISL_513728|2020-05-24	EPI_ISL_513728	orf1ab
18803	G	T	>hCoV-19/USA/CA-CZB-2178/2020|EPI_ISL_513728|2020-05-24	EPI_ISL_513728	orf1ab
23403	A	G	>hCoV-19/USA/CA-CZB-2178/2020|EPI_ISL_513728|2020-05-24	EPI_ISL_513728	S
25563	G	T	>hCoV-19/USA/CA-CZB-2178/2020|EPI_ISL_513728|2020-05-24	EPI_ISL_513728	ORF3a
28144	C	T	>hCoV-19/USA/CA-CZB-2178/2020|EPI_ISL_513728|2020-05-24	EPI_ISL_513728	ORF8
29296	C	T	>hCoV-19/USA/CA-CZB-2178/2020|EPI_ISL_513728|2020-05-24	EPI_ISL_513728	N
241	C	T	>hCoV-19/USA/CA-CZB-2179/2020|EPI_ISL_513729|2020-05-26	EPI_ISL_513729	NonCoding
1059	C	T	>hCoV-19/USA/CA-CZB-2179/2020|EPI_ISL_513729|2020-05-26	EPI_ISL_513729	orf1ab
1629	A	C	>hCoV-19/USA/CA-CZB-2179/2020|EPI_ISL_513729|2020-05-26	EPI_ISL_513729	orf1ab
3037	C	T	>hCoV-19/USA/CA-CZB-2179/2020|EPI_ISL_513729|2020-05-26	EPI_ISL_513729	orf1ab
3602	C	T	>hCoV-19/USA/CA-CZB-2179/2020|EPI_ISL_513729|2020-05-26	EPI_ISL_513729	orf1ab
8782	T	C	>hCoV-19/USA/CA-CZB-2179/2020|EPI_ISL_513729|2020-05-26	EPI_ISL_513729	orf1ab
12793	G	T	>hCoV-19/USA/CA-CZB-2179/2020|EPI_ISL_513729|2020-05-26	EPI_ISL_513729	orf1ab
14408	C	T	>hCoV-19/USA/CA-CZB-2179/2020|EPI_ISL_513729|2020-05-26	EPI_ISL_513729	orf1ab
16762	C	T	>hCoV-19/USA/CA-CZB-2179/2020|EPI_ISL_513729|2020-05-26	EPI_ISL_513729	orf1ab
23403	A	G	>hCoV-19/USA/CA-CZB-2179/2020|EPI_ISL_513729|2020-05-26	EPI_ISL_513729	S
25563	G	T	>hCoV-19/USA/CA-CZB-2179/2020|EPI_ISL_513729|2020-05-26	EPI_ISL_513729	ORF3a
25647	G	T	>hCoV-19/USA/CA-CZB-2179/2020|EPI_ISL_513729|2020-05-26	EPI_ISL_513729	ORF3a
28144	C	T	>hCoV-19/USA/CA-CZB-2179/2020|EPI_ISL_513729|2020-05-26	EPI_ISL_513729	ORF8
28708	C	T	>hCoV-19/USA/CA-CZB-2179/2020|EPI_ISL_513729|2020-05-26	EPI_ISL_513729	N
241	C	T	>hCoV-19/USA/CA-CZB-2180/2020|EPI_ISL_513730|2020-05-26	EPI_ISL_513730	NonCoding
3037	C	T	>hCoV-19/USA/CA-CZB-2180/2020|EPI_ISL_513730|2020-05-26	EPI_ISL_513730	orf1ab
4711	T	C	>hCoV-19/USA/CA-CZB-2180/2020|EPI_ISL_513730|2020-05-26	EPI_ISL_513730	orf1ab
4897	C	T	>hCoV-19/USA/CA-CZB-2180/2020|EPI_ISL_513730|2020-05-26	EPI_ISL_513730	orf1ab
6709	A	G	>hCoV-19/USA/CA-CZB-2180/2020|EPI_ISL_513730|2020-05-26	EPI_ISL_513730	orf1ab
8782	T	C	>hCoV-19/USA/CA-CZB-2180/2020|EPI_ISL_513730|2020-05-26	EPI_ISL_513730	orf1ab
10076	T	C	>hCoV-19/USA/CA-CZB-2180/2020|EPI_ISL_513730|2020-05-26	EPI_ISL_513730	orf1ab
14408	C	T	>hCoV-19/USA/CA-CZB-2180/2020|EPI_ISL_513730|2020-05-26	EPI_ISL_513730	orf1ab
18570	C	T	>hCoV-19/USA/CA-CZB-2180/2020|EPI_ISL_513730|2020-05-26	EPI_ISL_513730	orf1ab
18945	A	G	>hCoV-19/USA/CA-CZB-2180/2020|EPI_ISL_513730|2020-05-26	EPI_ISL_513730	orf1ab
18972	G	T	>hCoV-19/USA/CA-CZB-2180/2020|EPI_ISL_513730|2020-05-26	EPI_ISL_513730	orf1ab
23403	A	G	>hCoV-19/USA/CA-CZB-2180/2020|EPI_ISL_513730|2020-05-26	EPI_ISL_513730	S
28144	C	T	>hCoV-19/USA/CA-CZB-2180/2020|EPI_ISL_513730|2020-05-26	EPI_ISL_513730	ORF8
28881	G	A	>hCoV-19/USA/CA-CZB-2180/2020|EPI_ISL_513730|2020-05-26	EPI_ISL_513730	N
28882	G	A	>hCoV-19/USA/CA-CZB-2180/2020|EPI_ISL_513730|2020-05-26	EPI_ISL_513730	N
28883	G	C	>hCoV-19/USA/CA-CZB-2180/2020|EPI_ISL_513730|2020-05-26	EPI_ISL_513730	N
29025	C	T	>hCoV-19/USA/CA-CZB-2180/2020|EPI_ISL_513730|2020-05-26	EPI_ISL_513730	N
241	C	T	>hCoV-19/USA/CA-CZB-2181/2020|EPI_ISL_513731|2020-05-26	EPI_ISL_513731	NonCoding
3037	C	T	>hCoV-19/USA/CA-CZB-2181/2020|EPI_ISL_513731|2020-05-26	EPI_ISL_513731	orf1ab
4711	T	C	>hCoV-19/USA/CA-CZB-2181/2020|EPI_ISL_513731|2020-05-26	EPI_ISL_513731	orf1ab
4897	C	T	>hCoV-19/USA/CA-CZB-2181/2020|EPI_ISL_513731|2020-05-26	EPI_ISL_513731	orf1ab
6709	A	G	>hCoV-19/USA/CA-CZB-2181/2020|EPI_ISL_513731|2020-05-26	EPI_ISL_513731	orf1ab
8782	T	C	>hCoV-19/USA/CA-CZB-2181/2020|EPI_ISL_513731|2020-05-26	EPI_ISL_513731	orf1ab
10076	T	C	>hCoV-19/USA/CA-CZB-2181/2020|EPI_ISL_513731|2020-05-26	EPI_ISL_513731	orf1ab
14408	C	T	>hCoV-19/USA/CA-CZB-2181/2020|EPI_ISL_513731|2020-05-26	EPI_ISL_513731	orf1ab
18570	C	T	>hCoV-19/USA/CA-CZB-2181/2020|EPI_ISL_513731|2020-05-26	EPI_ISL_513731	orf1ab
18945	A	G	>hCoV-19/USA/CA-CZB-2181/2020|EPI_ISL_513731|2020-05-26	EPI_ISL_513731	orf1ab
18972	G	T	>hCoV-19/USA/CA-CZB-2181/2020|EPI_ISL_513731|2020-05-26	EPI_ISL_513731	orf1ab
23403	A	G	>hCoV-19/USA/CA-CZB-2181/2020|EPI_ISL_513731|2020-05-26	EPI_ISL_513731	S
28144	C	T	>hCoV-19/USA/CA-CZB-2181/2020|EPI_ISL_513731|2020-05-26	EPI_ISL_513731	ORF8
28881	G	A	>hCoV-19/USA/CA-CZB-2181/2020|EPI_ISL_513731|2020-05-26	EPI_ISL_513731	N
28882	G	A	>hCoV-19/USA/CA-CZB-2181/2020|EPI_ISL_513731|2020-05-26	EPI_ISL_513731	N
28883	G	C	>hCoV-19/USA/CA-CZB-2181/2020|EPI_ISL_513731|2020-05-26	EPI_ISL_513731	N
29025	C	T	>hCoV-19/USA/CA-CZB-2181/2020|EPI_ISL_513731|2020-05-26	EPI_ISL_513731	N
241	C	T	>hCoV-19/USA/CA-CZB-2182/2020|EPI_ISL_513732|2020-05-26	EPI_ISL_513732	NonCoding
3037	C	T	>hCoV-19/USA/CA-CZB-2182/2020|EPI_ISL_513732|2020-05-26	EPI_ISL_513732	orf1ab
4711	T	C	>hCoV-19/USA/CA-CZB-2182/2020|EPI_ISL_513732|2020-05-26	EPI_ISL_513732	orf1ab
4897	C	T	>hCoV-19/USA/CA-CZB-2182/2020|EPI_ISL_513732|2020-05-26	EPI_ISL_513732	orf1ab
6709	A	G	>hCoV-19/USA/CA-CZB-2182/2020|EPI_ISL_513732|2020-05-26	EPI_ISL_513732	orf1ab
8782	T	C	>hCoV-19/USA/CA-CZB-2182/2020|EPI_ISL_513732|2020-05-26	EPI_ISL_513732	orf1ab
10076	T	C	>hCoV-19/USA/CA-CZB-2182/2020|EPI_ISL_513732|2020-05-26	EPI_ISL_513732	orf1ab
14408	C	T	>hCoV-19/USA/CA-CZB-2182/2020|EPI_ISL_513732|2020-05-26	EPI_ISL_513732	orf1ab
18570	C	T	>hCoV-19/USA/CA-CZB-2182/2020|EPI_ISL_513732|2020-05-26	EPI_ISL_513732	orf1ab
18945	A	G	>hCoV-19/USA/CA-CZB-2182/2020|EPI_ISL_513732|2020-05-26	EPI_ISL_513732	orf1ab
18972	G	T	>hCoV-19/USA/CA-CZB-2182/2020|EPI_ISL_513732|2020-05-26	EPI_ISL_513732	orf1ab
23403	A	G	>hCoV-19/USA/CA-CZB-2182/2020|EPI_ISL_513732|2020-05-26	EPI_ISL_513732	S
28144	C	T	>hCoV-19/USA/CA-CZB-2182/2020|EPI_ISL_513732|2020-05-26	EPI_ISL_513732	ORF8
28881	G	A	>hCoV-19/USA/CA-CZB-2182/2020|EPI_ISL_513732|2020-05-26	EPI_ISL_513732	N
28882	G	A	>hCoV-19/USA/CA-CZB-2182/2020|EPI_ISL_513732|2020-05-26	EPI_ISL_513732	N
28883	G	C	>hCoV-19/USA/CA-CZB-2182/2020|EPI_ISL_513732|2020-05-26	EPI_ISL_513732	N
29025	C	T	>hCoV-19/USA/CA-CZB-2182/2020|EPI_ISL_513732|2020-05-26	EPI_ISL_513732	N
241	C	T	>hCoV-19/USA/CA-CZB-2183/2020|EPI_ISL_513733|2020-05-26	EPI_ISL_513733	NonCoding
1627	C	T	>hCoV-19/USA/CA-CZB-2183/2020|EPI_ISL_513733|2020-05-26	EPI_ISL_513733	orf1ab
3037	C	T	>hCoV-19/USA/CA-CZB-2183/2020|EPI_ISL_513733|2020-05-26	EPI_ISL_513733	orf1ab
4711	T	C	>hCoV-19/USA/CA-CZB-2183/2020|EPI_ISL_513733|2020-05-26	EPI_ISL_513733	orf1ab
4897	C	T	>hCoV-19/USA/CA-CZB-2183/2020|EPI_ISL_513733|2020-05-26	EPI_ISL_513733	orf1ab
6709	A	G	>hCoV-19/USA/CA-CZB-2183/2020|EPI_ISL_513733|2020-05-26	EPI_ISL_513733	orf1ab
8782	T	C	>hCoV-19/USA/CA-CZB-2183/2020|EPI_ISL_513733|2020-05-26	EPI_ISL_513733	orf1ab
10076	T	C	>hCoV-19/USA/CA-CZB-2183/2020|EPI_ISL_513733|2020-05-26	EPI_ISL_513733	orf1ab
14408	C	T	>hCoV-19/USA/CA-CZB-2183/2020|EPI_ISL_513733|2020-05-26	EPI_ISL_513733	orf1ab
18255	G	T	>hCoV-19/USA/CA-CZB-2183/2020|EPI_ISL_513733|2020-05-26	EPI_ISL_513733	orf1ab
18570	C	T	>hCoV-19/USA/CA-CZB-2183/2020|EPI_ISL_513733|2020-05-26	EPI_ISL_513733	orf1ab
18945	A	G	>hCoV-19/USA/CA-CZB-2183/2020|EPI_ISL_513733|2020-05-26	EPI_ISL_513733	orf1ab
18972	G	T	>hCoV-19/USA/CA-CZB-2183/2020|EPI_ISL_513733|2020-05-26	EPI_ISL_513733	orf1ab
23403	A	G	>hCoV-19/USA/CA-CZB-2183/2020|EPI_ISL_513733|2020-05-26	EPI_ISL_513733	S
28144	C	T	>hCoV-19/USA/CA-CZB-2183/2020|EPI_ISL_513733|2020-05-26	EPI_ISL_513733	ORF8
28881	G	A	>hCoV-19/USA/CA-CZB-2183/2020|EPI_ISL_513733|2020-05-26	EPI_ISL_513733	N
28882	G	A	>hCoV-19/USA/CA-CZB-2183/2020|EPI_ISL_513733|2020-05-26	EPI_ISL_513733	N
28883	G	C	>hCoV-19/USA/CA-CZB-2183/2020|EPI_ISL_513733|2020-05-26	EPI_ISL_513733	N
29025	C	T	>hCoV-19/USA/CA-CZB-2183/2020|EPI_ISL_513733|2020-05-26	EPI_ISL_513733	N
241	C	T	>hCoV-19/USA/CA-CZB-2184/2020|EPI_ISL_513734|2020-05-26	EPI_ISL_513734	NonCoding
3037	C	T	>hCoV-19/USA/CA-CZB-2184/2020|EPI_ISL_513734|2020-05-26	EPI_ISL_513734	orf1ab
8782	T	C	>hCoV-19/USA/CA-CZB-2184/2020|EPI_ISL_513734|2020-05-26	EPI_ISL_513734	orf1ab
14408	C	T	>hCoV-19/USA/CA-CZB-2184/2020|EPI_ISL_513734|2020-05-26	EPI_ISL_513734	orf1ab
21205	C	T	>hCoV-19/USA/CA-CZB-2184/2020|EPI_ISL_513734|2020-05-26	EPI_ISL_513734	orf1ab
21255	G	C	>hCoV-19/USA/CA-CZB-2184/2020|EPI_ISL_513734|2020-05-26	EPI_ISL_513734	orf1ab
23403	A	G	>hCoV-19/USA/CA-CZB-2184/2020|EPI_ISL_513734|2020-05-26	EPI_ISL_513734	S
28144	C	T	>hCoV-19/USA/CA-CZB-2184/2020|EPI_ISL_513734|2020-05-26	EPI_ISL_513734	ORF8
28881	G	A	>hCoV-19/USA/CA-CZB-2184/2020|EPI_ISL_513734|2020-05-26	EPI_ISL_513734	N
28882	G	A	>hCoV-19/USA/CA-CZB-2184/2020|EPI_ISL_513734|2020-05-26	EPI_ISL_513734	N
28883	G	C	>hCoV-19/USA/CA-CZB-2184/2020|EPI_ISL_513734|2020-05-26	EPI_ISL_513734	N
28960	G	T	>hCoV-19/USA/CA-CZB-2184/2020|EPI_ISL_513734|2020-05-26	EPI_ISL_513734	N
241	C	T	>hCoV-19/USA/CA-CZB-2186/2020|EPI_ISL_513735|2020-05-26	EPI_ISL_513735	NonCoding
3037	C	T	>hCoV-19/USA/CA-CZB-2186/2020|EPI_ISL_513735|2020-05-26	EPI_ISL_513735	orf1ab
6532	G	T	>hCoV-19/USA/CA-CZB-2186/2020|EPI_ISL_513735|2020-05-26	EPI_ISL_513735	orf1ab
8782	T	C	>hCoV-19/USA/CA-CZB-2186/2020|EPI_ISL_513735|2020-05-26	EPI_ISL_513735	orf1ab
14408	C	T	>hCoV-19/USA/CA-CZB-2186/2020|EPI_ISL_513735|2020-05-26	EPI_ISL_513735	orf1ab
18395	C	T	>hCoV-19/USA/CA-CZB-2186/2020|EPI_ISL_513735|2020-05-26	EPI_ISL_513735	orf1ab
18898	G	T	>hCoV-19/USA/CA-CZB-2186/2020|EPI_ISL_513735|2020-05-26	EPI_ISL_513735	orf1ab
21772	C	T	>hCoV-19/USA/CA-CZB-2186/2020|EPI_ISL_513735|2020-05-26	EPI_ISL_513735	S
23403	A	G	>hCoV-19/USA/CA-CZB-2186/2020|EPI_ISL_513735|2020-05-26	EPI_ISL_513735	S
28144	C	T	>hCoV-19/USA/CA-CZB-2186/2020|EPI_ISL_513735|2020-05-26	EPI_ISL_513735	ORF8
28881	G	A	>hCoV-19/USA/CA-CZB-2186/2020|EPI_ISL_513735|2020-05-26	EPI_ISL_513735	N
28882	G	A	>hCoV-19/USA/CA-CZB-2186/2020|EPI_ISL_513735|2020-05-26	EPI_ISL_513735	N
28883	G	C	>hCoV-19/USA/CA-CZB-2186/2020|EPI_ISL_513735|2020-05-26	EPI_ISL_513735	N
241	C	T	>hCoV-19/USA/CA-CZB-2188/2020|EPI_ISL_513737|2020-05-26	EPI_ISL_513737	NonCoding
1059	C	T	>hCoV-19/USA/CA-CZB-2188/2020|EPI_ISL_513737|2020-05-26	EPI_ISL_513737	orf1ab
3037	C	T	>hCoV-19/USA/CA-CZB-2188/2020|EPI_ISL_513737|2020-05-26	EPI_ISL_513737	orf1ab
8782	T	C	>hCoV-19/USA/CA-CZB-2188/2020|EPI_ISL_513737|2020-05-26	EPI_ISL_513737	orf1ab
14408	C	T	>hCoV-19/USA/CA-CZB-2188/2020|EPI_ISL_513737|2020-05-26	EPI_ISL_513737	orf1ab
23403	A	G	>hCoV-19/USA/CA-CZB-2188/2020|EPI_ISL_513737|2020-05-26	EPI_ISL_513737	S
25548	T	A	>hCoV-19/USA/CA-CZB-2188/2020|EPI_ISL_513737|2020-05-26	EPI_ISL_513737	ORF3a
25563	G	T	>hCoV-19/USA/CA-CZB-2188/2020|EPI_ISL_513737|2020-05-26	EPI_ISL_513737	ORF3a
26198	C	T	>hCoV-19/USA/CA-CZB-2188/2020|EPI_ISL_513737|2020-05-26	EPI_ISL_513737	ORF3a
28144	C	T	>hCoV-19/USA/CA-CZB-2188/2020|EPI_ISL_513737|2020-05-26	EPI_ISL_513737	ORF8
29384	G	T	>hCoV-19/USA/CA-CZB-2188/2020|EPI_ISL_513737|2020-05-26	EPI_ISL_513737	N
241	C	T	>hCoV-19/USA/CA-CZB-2189/2020|EPI_ISL_513738|2020-05-26	EPI_ISL_513738	NonCoding
1059	C	T	>hCoV-19/USA/CA-CZB-2189/2020|EPI_ISL_513738|2020-05-26	EPI_ISL_513738	orf1ab
3037	C	T	>hCoV-19/USA/CA-CZB-2189/2020|EPI_ISL_513738|2020-05-26	EPI_ISL_513738	orf1ab
3602	C	T	>hCoV-19/USA/CA-CZB-2189/2020|EPI_ISL_513738|2020-05-26	EPI_ISL_513738	orf1ab
8782	T	C	>hCoV-19/USA/CA-CZB-2189/2020|EPI_ISL_513738|2020-05-26	EPI_ISL_513738	orf1ab
14408	C	T	>hCoV-19/USA/CA-CZB-2189/2020|EPI_ISL_513738|2020-05-26	EPI_ISL_513738	orf1ab
16762	C	T	>hCoV-19/USA/CA-CZB-2189/2020|EPI_ISL_513738|2020-05-26	EPI_ISL_513738	orf1ab
17119	C	T	>hCoV-19/USA/CA-CZB-2189/2020|EPI_ISL_513738|2020-05-26	EPI_ISL_513738	orf1ab
23403	A	G	>hCoV-19/USA/CA-CZB-2189/2020|EPI_ISL_513738|2020-05-26	EPI_ISL_513738	S
25563	G	T	>hCoV-19/USA/CA-CZB-2189/2020|EPI_ISL_513738|2020-05-26	EPI_ISL_513738	ORF3a
28144	C	T	>hCoV-19/USA/CA-CZB-2189/2020|EPI_ISL_513738|2020-05-26	EPI_ISL_513738	ORF8
241	C	T	>hCoV-19/USA/CA-CZB-2190/2020|EPI_ISL_513739|2020-05-26	EPI_ISL_513739	NonCoding
1059	C	T	>hCoV-19/USA/CA-CZB-2190/2020|EPI_ISL_513739|2020-05-26	EPI_ISL_513739	orf1ab
3037	C	T	>hCoV-19/USA/CA-CZB-2190/2020|EPI_ISL_513739|2020-05-26	EPI_ISL_513739	orf1ab
3602	C	T	>hCoV-19/USA/CA-CZB-2190/2020|EPI_ISL_513739|2020-05-26	EPI_ISL_513739	orf1ab
8782	T	C	>hCoV-19/USA/CA-CZB-2190/2020|EPI_ISL_513739|2020-05-26	EPI_ISL_513739	orf1ab
14408	C	T	>hCoV-19/USA/CA-CZB-2190/2020|EPI_ISL_513739|2020-05-26	EPI_ISL_513739	orf1ab
16762	C	T	>hCoV-19/USA/CA-CZB-2190/2020|EPI_ISL_513739|2020-05-26	EPI_ISL_513739	orf1ab
23403	A	G	>hCoV-19/USA/CA-CZB-2190/2020|EPI_ISL_513739|2020-05-26	EPI_ISL_513739	S
25563	G	T	>hCoV-19/USA/CA-CZB-2190/2020|EPI_ISL_513739|2020-05-26	EPI_ISL_513739	ORF3a
28144	C	T	>hCoV-19/USA/CA-CZB-2190/2020|EPI_ISL_513739|2020-05-26	EPI_ISL_513739	ORF8
241	C	T	>hCoV-19/USA/CA-CZB-2191/2020|EPI_ISL_513740|2020-05-26	EPI_ISL_513740	NonCoding
1059	C	T	>hCoV-19/USA/CA-CZB-2191/2020|EPI_ISL_513740|2020-05-26	EPI_ISL_513740	orf1ab
3037	C	T	>hCoV-19/USA/CA-CZB-2191/2020|EPI_ISL_513740|2020-05-26	EPI_ISL_513740	orf1ab
3602	C	T	>hCoV-19/USA/CA-CZB-2191/2020|EPI_ISL_513740|2020-05-26	EPI_ISL_513740	orf1ab
8782	T	C	>hCoV-19/USA/CA-CZB-2191/2020|EPI_ISL_513740|2020-05-26	EPI_ISL_513740	orf1ab
14408	C	T	>hCoV-19/USA/CA-CZB-2191/2020|EPI_ISL_513740|2020-05-26	EPI_ISL_513740	orf1ab
16762	C	T	>hCoV-19/USA/CA-CZB-2191/2020|EPI_ISL_513740|2020-05-26	EPI_ISL_513740	orf1ab
23403	A	G	>hCoV-19/USA/CA-CZB-2191/2020|EPI_ISL_513740|2020-05-26	EPI_ISL_513740	S
25563	G	T	>hCoV-19/USA/CA-CZB-2191/2020|EPI_ISL_513740|2020-05-26	EPI_ISL_513740	ORF3a
28144	C	T	>hCoV-19/USA/CA-CZB-2191/2020|EPI_ISL_513740|2020-05-26	EPI_ISL_513740	ORF8
241	C	T	>hCoV-19/USA/CA-CZB-2192/2020|EPI_ISL_513741|2020-05-27	EPI_ISL_513741	NonCoding
379	C	A	>hCoV-19/USA/CA-CZB-2192/2020|EPI_ISL_513741|2020-05-27	EPI_ISL_513741	orf1ab
1059	C	T	>hCoV-19/USA/CA-CZB-2192/2020|EPI_ISL_513741|2020-05-27	EPI_ISL_513741	orf1ab
1170	C	T	>hCoV-19/USA/CA-CZB-2192/2020|EPI_ISL_513741|2020-05-27	EPI_ISL_513741	orf1ab
3037	C	T	>hCoV-19/USA/CA-CZB-2192/2020|EPI_ISL_513741|2020-05-27	EPI_ISL_513741	orf1ab
8782	T	C	>hCoV-19/USA/CA-CZB-2192/2020|EPI_ISL_513741|2020-05-27	EPI_ISL_513741	orf1ab
14408	C	T	>hCoV-19/USA/CA-CZB-2192/2020|EPI_ISL_513741|2020-05-27	EPI_ISL_513741	orf1ab
22224	C	T	>hCoV-19/USA/CA-CZB-2192/2020|EPI_ISL_513741|2020-05-27	EPI_ISL_513741	S
23403	A	G	>hCoV-19/USA/CA-CZB-2192/2020|EPI_ISL_513741|2020-05-27	EPI_ISL_513741	S
25563	G	T	>hCoV-19/USA/CA-CZB-2192/2020|EPI_ISL_513741|2020-05-27	EPI_ISL_513741	ORF3a
26013	C	T	>hCoV-19/USA/CA-CZB-2192/2020|EPI_ISL_513741|2020-05-27	EPI_ISL_513741	ORF3a
27318	T	A	>hCoV-19/USA/CA-CZB-2192/2020|EPI_ISL_513741|2020-05-27	EPI_ISL_513741	ORF6
28144	C	T	>hCoV-19/USA/CA-CZB-2192/2020|EPI_ISL_513741|2020-05-27	EPI_ISL_513741	ORF8
28703	G	T	>hCoV-19/USA/CA-CZB-2192/2020|EPI_ISL_513741|2020-05-27	EPI_ISL_513741	N
241	C	T	>hCoV-19/USA/CA-CZB-2193/2020|EPI_ISL_513742|2020-05-27	EPI_ISL_513742	NonCoding
379	C	A	>hCoV-19/USA/CA-CZB-2193/2020|EPI_ISL_513742|2020-05-27	EPI_ISL_513742	orf1ab
1059	C	T	>hCoV-19/USA/CA-CZB-2193/2020|EPI_ISL_513742|2020-05-27	EPI_ISL_513742	orf1ab
1170	C	T	>hCoV-19/USA/CA-CZB-2193/2020|EPI_ISL_513742|2020-05-27	EPI_ISL_513742	orf1ab
3037	C	T	>hCoV-19/USA/CA-CZB-2193/2020|EPI_ISL_513742|2020-05-27	EPI_ISL_513742	orf1ab
8782	T	C	>hCoV-19/USA/CA-CZB-2193/2020|EPI_ISL_513742|2020-05-27	EPI_ISL_513742	orf1ab
14408	C	T	>hCoV-19/USA/CA-CZB-2193/2020|EPI_ISL_513742|2020-05-27	EPI_ISL_513742	orf1ab
22224	C	T	>hCoV-19/USA/CA-CZB-2193/2020|EPI_ISL_513742|2020-05-27	EPI_ISL_513742	S
23403	A	G	>hCoV-19/USA/CA-CZB-2193/2020|EPI_ISL_513742|2020-05-27	EPI_ISL_513742	S
25563	G	T	>hCoV-19/USA/CA-CZB-2193/2020|EPI_ISL_513742|2020-05-27	EPI_ISL_513742	ORF3a
26013	C	T	>hCoV-19/USA/CA-CZB-2193/2020|EPI_ISL_513742|2020-05-27	EPI_ISL_513742	ORF3a
27318	T	A	>hCoV-19/USA/CA-CZB-2193/2020|EPI_ISL_513742|2020-05-27	EPI_ISL_513742	ORF6
28144	C	T	>hCoV-19/USA/CA-CZB-2193/2020|EPI_ISL_513742|2020-05-27	EPI_ISL_513742	ORF8
28703	G	T	>hCoV-19/USA/CA-CZB-2193/2020|EPI_ISL_513742|2020-05-27	EPI_ISL_513742	N
241	C	T	>hCoV-19/USA/CA-CZB-2194/2020|EPI_ISL_513743|2020-05-27	EPI_ISL_513743	NonCoding
3037	C	T	>hCoV-19/USA/CA-CZB-2194/2020|EPI_ISL_513743|2020-05-27	EPI_ISL_513743	orf1ab
8782	T	C	>hCoV-19/USA/CA-CZB-2194/2020|EPI_ISL_513743|2020-05-27	EPI_ISL_513743	orf1ab
14408	C	T	>hCoV-19/USA/CA-CZB-2194/2020|EPI_ISL_513743|2020-05-27	EPI_ISL_513743	orf1ab
21255	G	C	>hCoV-19/USA/CA-CZB-2194/2020|EPI_ISL_513743|2020-05-27	EPI_ISL_513743	orf1ab
23403	A	G	>hCoV-19/USA/CA-CZB-2194/2020|EPI_ISL_513743|2020-05-27	EPI_ISL_513743	S
28144	C	T	>hCoV-19/USA/CA-CZB-2194/2020|EPI_ISL_513743|2020-05-27	EPI_ISL_513743	ORF8
28881	G	A	>hCoV-19/USA/CA-CZB-2194/2020|EPI_ISL_513743|2020-05-27	EPI_ISL_513743	N
28882	G	A	>hCoV-19/USA/CA-CZB-2194/2020|EPI_ISL_513743|2020-05-27	EPI_ISL_513743	N
28883	G	C	>hCoV-19/USA/CA-CZB-2194/2020|EPI_ISL_513743|2020-05-27	EPI_ISL_513743	N
28960	G	T	>hCoV-19/USA/CA-CZB-2194/2020|EPI_ISL_513743|2020-05-27	EPI_ISL_513743	N
241	C	T	>hCoV-19/USA/CA-CZB-2195/2020|EPI_ISL_513744|2020-05-27	EPI_ISL_513744	NonCoding
3037	C	T	>hCoV-19/USA/CA-CZB-2195/2020|EPI_ISL_513744|2020-05-27	EPI_ISL_513744	orf1ab
8782	T	C	>hCoV-19/USA/CA-CZB-2195/2020|EPI_ISL_513744|2020-05-27	EPI_ISL_513744	orf1ab
14408	C	T	>hCoV-19/USA/CA-CZB-2195/2020|EPI_ISL_513744|2020-05-27	EPI_ISL_513744	orf1ab
21255	G	C	>hCoV-19/USA/CA-CZB-2195/2020|EPI_ISL_513744|2020-05-27	EPI_ISL_513744	orf1ab
23403	A	G	>hCoV-19/USA/CA-CZB-2195/2020|EPI_ISL_513744|2020-05-27	EPI_ISL_513744	S
28144	C	T	>hCoV-19/USA/CA-CZB-2195/2020|EPI_ISL_513744|2020-05-27	EPI_ISL_513744	ORF8
28881	G	A	>hCoV-19/USA/CA-CZB-2195/2020|EPI_ISL_513744|2020-05-27	EPI_ISL_513744	N
28882	G	A	>hCoV-19/USA/CA-CZB-2195/2020|EPI_ISL_513744|2020-05-27	EPI_ISL_513744	N
28883	G	C	>hCoV-19/USA/CA-CZB-2195/2020|EPI_ISL_513744|2020-05-27	EPI_ISL_513744	N
28960	G	T	>hCoV-19/USA/CA-CZB-2195/2020|EPI_ISL_513744|2020-05-27	EPI_ISL_513744	N
241	C	T	>hCoV-19/USA/CA-CZB-2196/2020|EPI_ISL_513745|2020-05-27	EPI_ISL_513745	NonCoding
3037	C	T	>hCoV-19/USA/CA-CZB-2196/2020|EPI_ISL_513745|2020-05-27	EPI_ISL_513745	orf1ab
8782	T	C	>hCoV-19/USA/CA-CZB-2196/2020|EPI_ISL_513745|2020-05-27	EPI_ISL_513745	orf1ab
14408	C	T	>hCoV-19/USA/CA-CZB-2196/2020|EPI_ISL_513745|2020-05-27	EPI_ISL_513745	orf1ab
21255	G	C	>hCoV-19/USA/CA-CZB-2196/2020|EPI_ISL_513745|2020-05-27	EPI_ISL_513745	orf1ab
23403	A	G	>hCoV-19/USA/CA-CZB-2196/2020|EPI_ISL_513745|2020-05-27	EPI_ISL_513745	S
28144	C	T	>hCoV-19/USA/CA-CZB-2196/2020|EPI_ISL_513745|2020-05-27	EPI_ISL_513745	ORF8
28881	G	A	>hCoV-19/USA/CA-CZB-2196/2020|EPI_ISL_513745|2020-05-27	EPI_ISL_513745	N
28882	G	A	>hCoV-19/USA/CA-CZB-2196/2020|EPI_ISL_513745|2020-05-27	EPI_ISL_513745	N
28883	G	C	>hCoV-19/USA/CA-CZB-2196/2020|EPI_ISL_513745|2020-05-27	EPI_ISL_513745	N
28960	G	T	>hCoV-19/USA/CA-CZB-2196/2020|EPI_ISL_513745|2020-05-27	EPI_ISL_513745	N
241	C	T	>hCoV-19/USA/CA-CZB-2197/2020|EPI_ISL_513746|2020-05-27	EPI_ISL_513746	NonCoding
1063	C	T	>hCoV-19/USA/CA-CZB-2197/2020|EPI_ISL_513746|2020-05-27	EPI_ISL_513746	orf1ab
3037	C	T	>hCoV-19/USA/CA-CZB-2197/2020|EPI_ISL_513746|2020-05-27	EPI_ISL_513746	orf1ab
8782	T	C	>hCoV-19/USA/CA-CZB-2197/2020|EPI_ISL_513746|2020-05-27	EPI_ISL_513746	orf1ab
12211	G	T	>hCoV-19/USA/CA-CZB-2197/2020|EPI_ISL_513746|2020-05-27	EPI_ISL_513746	orf1ab
14408	C	T	>hCoV-19/USA/CA-CZB-2197/2020|EPI_ISL_513746|2020-05-27	EPI_ISL_513746	orf1ab
15669	T	C	>hCoV-19/USA/CA-CZB-2197/2020|EPI_ISL_513746|2020-05-27	EPI_ISL_513746	orf1ab
20268	A	G	>hCoV-19/USA/CA-CZB-2197/2020|EPI_ISL_513746|2020-05-27	EPI_ISL_513746	orf1ab
23403	A	G	>hCoV-19/USA/CA-CZB-2197/2020|EPI_ISL_513746|2020-05-27	EPI_ISL_513746	S
28144	C	T	>hCoV-19/USA/CA-CZB-2197/2020|EPI_ISL_513746|2020-05-27	EPI_ISL_513746	ORF8
29734	G	C	>hCoV-19/USA/CA-CZB-2197/2020|EPI_ISL_513746|2020-05-27	EPI_ISL_513746	NonCoding
241	C	T	>hCoV-19/USA/CA-CZB-2198/2020|EPI_ISL_513747|2020-05-27	EPI_ISL_513747	NonCoding
3037	C	T	>hCoV-19/USA/CA-CZB-2198/2020|EPI_ISL_513747|2020-05-27	EPI_ISL_513747	orf1ab
8782	T	C	>hCoV-19/USA/CA-CZB-2198/2020|EPI_ISL_513747|2020-05-27	EPI_ISL_513747	orf1ab
14408	C	T	>hCoV-19/USA/CA-CZB-2198/2020|EPI_ISL_513747|2020-05-27	EPI_ISL_513747	orf1ab
15669	T	C	>hCoV-19/USA/CA-CZB-2198/2020|EPI_ISL_513747|2020-05-27	EPI_ISL_513747	orf1ab
20268	A	G	>hCoV-19/USA/CA-CZB-2198/2020|EPI_ISL_513747|2020-05-27	EPI_ISL_513747	orf1ab
23403	A	G	>hCoV-19/USA/CA-CZB-2198/2020|EPI_ISL_513747|2020-05-27	EPI_ISL_513747	S
28144	C	T	>hCoV-19/USA/CA-CZB-2198/2020|EPI_ISL_513747|2020-05-27	EPI_ISL_513747	ORF8
29734	G	C	>hCoV-19/USA/CA-CZB-2198/2020|EPI_ISL_513747|2020-05-27	EPI_ISL_513747	NonCoding
241	C	T	>hCoV-19/USA/CA-CZB-2199/2020|EPI_ISL_513748|2020-05-27	EPI_ISL_513748	NonCoding
1063	C	T	>hCoV-19/USA/CA-CZB-2199/2020|EPI_ISL_513748|2020-05-27	EPI_ISL_513748	orf1ab
3037	C	T	>hCoV-19/USA/CA-CZB-2199/2020|EPI_ISL_513748|2020-05-27	EPI_ISL_513748	orf1ab
8782	T	C	>hCoV-19/USA/CA-CZB-2199/2020|EPI_ISL_513748|2020-05-27	EPI_ISL_513748	orf1ab
14408	C	T	>hCoV-19/USA/CA-CZB-2199/2020|EPI_ISL_513748|2020-05-27	EPI_ISL_513748	orf1ab
15669	T	C	>hCoV-19/USA/CA-CZB-2199/2020|EPI_ISL_513748|2020-05-27	EPI_ISL_513748	orf1ab
20268	A	G	>hCoV-19/USA/CA-CZB-2199/2020|EPI_ISL_513748|2020-05-27	EPI_ISL_513748	orf1ab
23403	A	G	>hCoV-19/USA/CA-CZB-2199/2020|EPI_ISL_513748|2020-05-27	EPI_ISL_513748	S
28144	C	T	>hCoV-19/USA/CA-CZB-2199/2020|EPI_ISL_513748|2020-05-27	EPI_ISL_513748	ORF8
29734	G	C	>hCoV-19/USA/CA-CZB-2199/2020|EPI_ISL_513748|2020-05-27	EPI_ISL_513748	NonCoding
241	C	T	>hCoV-19/USA/CA-CZB-2200/2020|EPI_ISL_513749|2020-05-27	EPI_ISL_513749	NonCoding
1059	C	T	>hCoV-19/USA/CA-CZB-2200/2020|EPI_ISL_513749|2020-05-27	EPI_ISL_513749	orf1ab
3037	C	T	>hCoV-19/USA/CA-CZB-2200/2020|EPI_ISL_513749|2020-05-27	EPI_ISL_513749	orf1ab
3602	C	T	>hCoV-19/USA/CA-CZB-2200/2020|EPI_ISL_513749|2020-05-27	EPI_ISL_513749	orf1ab
5157	C	T	>hCoV-19/USA/CA-CZB-2200/2020|EPI_ISL_513749|2020-05-27	EPI_ISL_513749	orf1ab
8782	T	C	>hCoV-19/USA/CA-CZB-2200/2020|EPI_ISL_513749|2020-05-27	EPI_ISL_513749	orf1ab
14408	C	T	>hCoV-19/USA/CA-CZB-2200/2020|EPI_ISL_513749|2020-05-27	EPI_ISL_513749	orf1ab
16762	C	T	>hCoV-19/USA/CA-CZB-2200/2020|EPI_ISL_513749|2020-05-27	EPI_ISL_513749	orf1ab
23403	A	G	>hCoV-19/USA/CA-CZB-2200/2020|EPI_ISL_513749|2020-05-27	EPI_ISL_513749	S
25563	G	T	>hCoV-19/USA/CA-CZB-2200/2020|EPI_ISL_513749|2020-05-27	EPI_ISL_513749	ORF3a
28144	C	T	>hCoV-19/USA/CA-CZB-2200/2020|EPI_ISL_513749|2020-05-27	EPI_ISL_513749	ORF8
241	C	T	>hCoV-19/USA/CA-CZB-2201/2020|EPI_ISL_513750|2020-05-27	EPI_ISL_513750	NonCoding
3037	C	T	>hCoV-19/USA/CA-CZB-2201/2020|EPI_ISL_513750|2020-05-27	EPI_ISL_513750	orf1ab
3483	G	T	>hCoV-19/USA/CA-CZB-2201/2020|EPI_ISL_513750|2020-05-27	EPI_ISL_513750	orf1ab
8782	T	C	>hCoV-19/USA/CA-CZB-2201/2020|EPI_ISL_513750|2020-05-27	EPI_ISL_513750	orf1ab
14408	C	T	>hCoV-19/USA/CA-CZB-2201/2020|EPI_ISL_513750|2020-05-27	EPI_ISL_513750	orf1ab
15327	G	T	>hCoV-19/USA/CA-CZB-2201/2020|EPI_ISL_513750|2020-05-27	EPI_ISL_513750	orf1ab
15669	T	C	>hCoV-19/USA/CA-CZB-2201/2020|EPI_ISL_513750|2020-05-27	EPI_ISL_513750	orf1ab
20268	A	G	>hCoV-19/USA/CA-CZB-2201/2020|EPI_ISL_513750|2020-05-27	EPI_ISL_513750	orf1ab
23403	A	G	>hCoV-19/USA/CA-CZB-2201/2020|EPI_ISL_513750|2020-05-27	EPI_ISL_513750	S
25397	A	G	>hCoV-19/USA/CA-CZB-2201/2020|EPI_ISL_513750|2020-05-27	EPI_ISL_513750	ORF3a
28144	C	T	>hCoV-19/USA/CA-CZB-2201/2020|EPI_ISL_513750|2020-05-27	EPI_ISL_513750	ORF8
29734	G	C	>hCoV-19/USA/CA-CZB-2201/2020|EPI_ISL_513750|2020-05-27	EPI_ISL_513750	NonCoding
241	C	T	>hCoV-19/USA/CA-CZB-2202/2020|EPI_ISL_513751|2020-05-27	EPI_ISL_513751	NonCoding
2700	C	T	>hCoV-19/USA/CA-CZB-2202/2020|EPI_ISL_513751|2020-05-27	EPI_ISL_513751	orf1ab
3037	C	T	>hCoV-19/USA/CA-CZB-2202/2020|EPI_ISL_513751|2020-05-27	EPI_ISL_513751	orf1ab
8782	T	C	>hCoV-19/USA/CA-CZB-2202/2020|EPI_ISL_513751|2020-05-27	EPI_ISL_513751	orf1ab
14408	C	T	>hCoV-19/USA/CA-CZB-2202/2020|EPI_ISL_513751|2020-05-27	EPI_ISL_513751	orf1ab
15669	T	C	>hCoV-19/USA/CA-CZB-2202/2020|EPI_ISL_513751|2020-05-27	EPI_ISL_513751	orf1ab
20268	A	G	>hCoV-19/USA/CA-CZB-2202/2020|EPI_ISL_513751|2020-05-27	EPI_ISL_513751	orf1ab
23403	A	G	>hCoV-19/USA/CA-CZB-2202/2020|EPI_ISL_513751|2020-05-27	EPI_ISL_513751	S
28144	C	T	>hCoV-19/USA/CA-CZB-2202/2020|EPI_ISL_513751|2020-05-27	EPI_ISL_513751	ORF8
29466	C	T	>hCoV-19/USA/CA-CZB-2202/2020|EPI_ISL_513751|2020-05-27	EPI_ISL_513751	N
29734	G	C	>hCoV-19/USA/CA-CZB-2202/2020|EPI_ISL_513751|2020-05-27	EPI_ISL_513751	NonCoding
241	C	T	>hCoV-19/USA/CA-CZB-2203/2020|EPI_ISL_513752|2020-05-27	EPI_ISL_513752	NonCoding
3037	C	T	>hCoV-19/USA/CA-CZB-2203/2020|EPI_ISL_513752|2020-05-27	EPI_ISL_513752	orf1ab
3483	G	T	>hCoV-19/USA/CA-CZB-2203/2020|EPI_ISL_513752|2020-05-27	EPI_ISL_513752	orf1ab
8782	T	C	>hCoV-19/USA/CA-CZB-2203/2020|EPI_ISL_513752|2020-05-27	EPI_ISL_513752	orf1ab
13962	A	G	>hCoV-19/USA/CA-CZB-2203/2020|EPI_ISL_513752|2020-05-27	EPI_ISL_513752	orf1ab
14408	C	T	>hCoV-19/USA/CA-CZB-2203/2020|EPI_ISL_513752|2020-05-27	EPI_ISL_513752	orf1ab
15669	T	C	>hCoV-19/USA/CA-CZB-2203/2020|EPI_ISL_513752|2020-05-27	EPI_ISL_513752	orf1ab
20268	A	G	>hCoV-19/USA/CA-CZB-2203/2020|EPI_ISL_513752|2020-05-27	EPI_ISL_513752	orf1ab
23403	A	G	>hCoV-19/USA/CA-CZB-2203/2020|EPI_ISL_513752|2020-05-27	EPI_ISL_513752	S
25397	A	G	>hCoV-19/USA/CA-CZB-2203/2020|EPI_ISL_513752|2020-05-27	EPI_ISL_513752	ORF3a
28144	C	T	>hCoV-19/USA/CA-CZB-2203/2020|EPI_ISL_513752|2020-05-27	EPI_ISL_513752	ORF8
29734	G	C	>hCoV-19/USA/CA-CZB-2203/2020|EPI_ISL_513752|2020-05-27	EPI_ISL_513752	NonCoding
241	C	T	>hCoV-19/USA/CA-CZB-2205/2020|EPI_ISL_513753|2020-05-27	EPI_ISL_513753	NonCoding
3037	C	T	>hCoV-19/USA/CA-CZB-2205/2020|EPI_ISL_513753|2020-05-27	EPI_ISL_513753	orf1ab
8782	T	C	>hCoV-19/USA/CA-CZB-2205/2020|EPI_ISL_513753|2020-05-27	EPI_ISL_513753	orf1ab
14408	C	T	>hCoV-19/USA/CA-CZB-2205/2020|EPI_ISL_513753|2020-05-27	EPI_ISL_513753	orf1ab
21255	G	C	>hCoV-19/USA/CA-CZB-2205/2020|EPI_ISL_513753|2020-05-27	EPI_ISL_513753	orf1ab
21364	C	T	>hCoV-19/USA/CA-CZB-2205/2020|EPI_ISL_513753|2020-05-27	EPI_ISL_513753	orf1ab
23403	A	G	>hCoV-19/USA/CA-CZB-2205/2020|EPI_ISL_513753|2020-05-27	EPI_ISL_513753	S
26625	C	T	>hCoV-19/USA/CA-CZB-2205/2020|EPI_ISL_513753|2020-05-27	EPI_ISL_513753	M
28144	C	T	>hCoV-19/USA/CA-CZB-2205/2020|EPI_ISL_513753|2020-05-27	EPI_ISL_513753	ORF8
28744	C	T	>hCoV-19/USA/CA-CZB-2205/2020|EPI_ISL_513753|2020-05-27	EPI_ISL_513753	N
28881	G	A	>hCoV-19/USA/CA-CZB-2205/2020|EPI_ISL_513753|2020-05-27	EPI_ISL_513753	N
28882	G	A	>hCoV-19/USA/CA-CZB-2205/2020|EPI_ISL_513753|2020-05-27	EPI_ISL_513753	N
28883	G	C	>hCoV-19/USA/CA-CZB-2205/2020|EPI_ISL_513753|2020-05-27	EPI_ISL_513753	N
28960	G	T	>hCoV-19/USA/CA-CZB-2205/2020|EPI_ISL_513753|2020-05-27	EPI_ISL_513753	N
241	C	T	>hCoV-19/USA/CA-CZB-2206/2020|EPI_ISL_513754|2020-05-27	EPI_ISL_513754	NonCoding
3037	C	T	>hCoV-19/USA/CA-CZB-2206/2020|EPI_ISL_513754|2020-05-27	EPI_ISL_513754	orf1ab
8782	T	C	>hCoV-19/USA/CA-CZB-2206/2020|EPI_ISL_513754|2020-05-27	EPI_ISL_513754	orf1ab
14408	C	T	>hCoV-19/USA/CA-CZB-2206/2020|EPI_ISL_513754|2020-05-27	EPI_ISL_513754	orf1ab
21255	G	C	>hCoV-19/USA/CA-CZB-2206/2020|EPI_ISL_513754|2020-05-27	EPI_ISL_513754	orf1ab
23403	A	G	>hCoV-19/USA/CA-CZB-2206/2020|EPI_ISL_513754|2020-05-27	EPI_ISL_513754	S
28144	C	T	>hCoV-19/USA/CA-CZB-2206/2020|EPI_ISL_513754|2020-05-27	EPI_ISL_513754	ORF8
28881	G	A	>hCoV-19/USA/CA-CZB-2206/2020|EPI_ISL_513754|2020-05-27	EPI_ISL_513754	N
28882	G	A	>hCoV-19/USA/CA-CZB-2206/2020|EPI_ISL_513754|2020-05-27	EPI_ISL_513754	N
28883	G	C	>hCoV-19/USA/CA-CZB-2206/2020|EPI_ISL_513754|2020-05-27	EPI_ISL_513754	N
28960	G	T	>hCoV-19/USA/CA-CZB-2206/2020|EPI_ISL_513754|2020-05-27	EPI_ISL_513754	N
241	C	T	>hCoV-19/USA/CA-CZB-2207/2020|EPI_ISL_513755|2020-05-27	EPI_ISL_513755	NonCoding
3037	C	T	>hCoV-19/USA/CA-CZB-2207/2020|EPI_ISL_513755|2020-05-27	EPI_ISL_513755	orf1ab
8782	T	C	>hCoV-19/USA/CA-CZB-2207/2020|EPI_ISL_513755|2020-05-27	EPI_ISL_513755	orf1ab
11109	C	T	>hCoV-19/USA/CA-CZB-2207/2020|EPI_ISL_513755|2020-05-27	EPI_ISL_513755	orf1ab
14408	C	T	>hCoV-19/USA/CA-CZB-2207/2020|EPI_ISL_513755|2020-05-27	EPI_ISL_513755	orf1ab
19983	C	T	>hCoV-19/USA/CA-CZB-2207/2020|EPI_ISL_513755|2020-05-27	EPI_ISL_513755	orf1ab
21255	G	C	>hCoV-19/USA/CA-CZB-2207/2020|EPI_ISL_513755|2020-05-27	EPI_ISL_513755	orf1ab
23403	A	G	>hCoV-19/USA/CA-CZB-2207/2020|EPI_ISL_513755|2020-05-27	EPI_ISL_513755	S
28144	C	T	>hCoV-19/USA/CA-CZB-2207/2020|EPI_ISL_513755|2020-05-27	EPI_ISL_513755	ORF8
28881	G	A	>hCoV-19/USA/CA-CZB-2207/2020|EPI_ISL_513755|2020-05-27	EPI_ISL_513755	N
28882	G	A	>hCoV-19/USA/CA-CZB-2207/2020|EPI_ISL_513755|2020-05-27	EPI_ISL_513755	N
28883	G	C	>hCoV-19/USA/CA-CZB-2207/2020|EPI_ISL_513755|2020-05-27	EPI_ISL_513755	N
28960	G	T	>hCoV-19/USA/CA-CZB-2207/2020|EPI_ISL_513755|2020-05-27	EPI_ISL_513755	N
241	C	T	>hCoV-19/USA/CA-CZB-2208/2020|EPI_ISL_513756|2020-05-27	EPI_ISL_513756	NonCoding
3037	C	T	>hCoV-19/USA/CA-CZB-2208/2020|EPI_ISL_513756|2020-05-27	EPI_ISL_513756	orf1ab
8782	T	C	>hCoV-19/USA/CA-CZB-2208/2020|EPI_ISL_513756|2020-05-27	EPI_ISL_513756	orf1ab
14408	C	T	>hCoV-19/USA/CA-CZB-2208/2020|EPI_ISL_513756|2020-05-27	EPI_ISL_513756	orf1ab
21255	G	C	>hCoV-19/USA/CA-CZB-2208/2020|EPI_ISL_513756|2020-05-27	EPI_ISL_513756	orf1ab
23403	A	G	>hCoV-19/USA/CA-CZB-2208/2020|EPI_ISL_513756|2020-05-27	EPI_ISL_513756	S
28144	C	T	>hCoV-19/USA/CA-CZB-2208/2020|EPI_ISL_513756|2020-05-27	EPI_ISL_513756	ORF8
28881	G	A	>hCoV-19/USA/CA-CZB-2208/2020|EPI_ISL_513756|2020-05-27	EPI_ISL_513756	N
28882	G	A	>hCoV-19/USA/CA-CZB-2208/2020|EPI_ISL_513756|2020-05-27	EPI_ISL_513756	N
28883	G	C	>hCoV-19/USA/CA-CZB-2208/2020|EPI_ISL_513756|2020-05-27	EPI_ISL_513756	N
28960	G	T	>hCoV-19/USA/CA-CZB-2208/2020|EPI_ISL_513756|2020-05-27	EPI_ISL_513756	N
241	C	T	>hCoV-19/USA/CA-CZB-2209/2020|EPI_ISL_513757|2020-05-27	EPI_ISL_513757	NonCoding
3037	C	T	>hCoV-19/USA/CA-CZB-2209/2020|EPI_ISL_513757|2020-05-27	EPI_ISL_513757	orf1ab
8782	T	C	>hCoV-19/USA/CA-CZB-2209/2020|EPI_ISL_513757|2020-05-27	EPI_ISL_513757	orf1ab
14408	C	T	>hCoV-19/USA/CA-CZB-2209/2020|EPI_ISL_513757|2020-05-27	EPI_ISL_513757	orf1ab
21255	G	C	>hCoV-19/USA/CA-CZB-2209/2020|EPI_ISL_513757|2020-05-27	EPI_ISL_513757	orf1ab
23403	A	G	>hCoV-19/USA/CA-CZB-2209/2020|EPI_ISL_513757|2020-05-27	EPI_ISL_513757	S
28144	C	T	>hCoV-19/USA/CA-CZB-2209/2020|EPI_ISL_513757|2020-05-27	EPI_ISL_513757	ORF8
28881	G	A	>hCoV-19/USA/CA-CZB-2209/2020|EPI_ISL_513757|2020-05-27	EPI_ISL_513757	N
28882	G	A	>hCoV-19/USA/CA-CZB-2209/2020|EPI_ISL_513757|2020-05-27	EPI_ISL_513757	N
28883	G	C	>hCoV-19/USA/CA-CZB-2209/2020|EPI_ISL_513757|2020-05-27	EPI_ISL_513757	N
28960	G	T	>hCoV-19/USA/CA-CZB-2209/2020|EPI_ISL_513757|2020-05-27	EPI_ISL_513757	N
29358	C	T	>hCoV-19/USA/CA-CZB-2209/2020|EPI_ISL_513757|2020-05-27	EPI_ISL_513757	N
241	C	T	>hCoV-19/USA/CA-CZB-2210/2020|EPI_ISL_513758|2020-05-27	EPI_ISL_513758	NonCoding
3037	C	T	>hCoV-19/USA/CA-CZB-2210/2020|EPI_ISL_513758|2020-05-27	EPI_ISL_513758	orf1ab
4981	A	G	>hCoV-19/USA/CA-CZB-2210/2020|EPI_ISL_513758|2020-05-27	EPI_ISL_513758	orf1ab
8782	T	C	>hCoV-19/USA/CA-CZB-2210/2020|EPI_ISL_513758|2020-05-27	EPI_ISL_513758	orf1ab
14408	C	T	>hCoV-19/USA/CA-CZB-2210/2020|EPI_ISL_513758|2020-05-27	EPI_ISL_513758	orf1ab
21255	G	C	>hCoV-19/USA/CA-CZB-2210/2020|EPI_ISL_513758|2020-05-27	EPI_ISL_513758	orf1ab
23403	A	G	>hCoV-19/USA/CA-CZB-2210/2020|EPI_ISL_513758|2020-05-27	EPI_ISL_513758	S
28144	C	T	>hCoV-19/USA/CA-CZB-2210/2020|EPI_ISL_513758|2020-05-27	EPI_ISL_513758	ORF8
28881	G	A	>hCoV-19/USA/CA-CZB-2210/2020|EPI_ISL_513758|2020-05-27	EPI_ISL_513758	N
28882	G	A	>hCoV-19/USA/CA-CZB-2210/2020|EPI_ISL_513758|2020-05-27	EPI_ISL_513758	N
28883	G	C	>hCoV-19/USA/CA-CZB-2210/2020|EPI_ISL_513758|2020-05-27	EPI_ISL_513758	N
28960	G	T	>hCoV-19/USA/CA-CZB-2210/2020|EPI_ISL_513758|2020-05-27	EPI_ISL_513758	N
241	C	T	>hCoV-19/USA/CA-CZB-2212/2020|EPI_ISL_513760|2020-05-28	EPI_ISL_513760	NonCoding
3037	C	T	>hCoV-19/USA/CA-CZB-2212/2020|EPI_ISL_513760|2020-05-28	EPI_ISL_513760	orf1ab
8782	T	C	>hCoV-19/USA/CA-CZB-2212/2020|EPI_ISL_513760|2020-05-28	EPI_ISL_513760	orf1ab
14408	C	T	>hCoV-19/USA/CA-CZB-2212/2020|EPI_ISL_513760|2020-05-28	EPI_ISL_513760	orf1ab
21255	G	C	>hCoV-19/USA/CA-CZB-2212/2020|EPI_ISL_513760|2020-05-28	EPI_ISL_513760	orf1ab
23403	A	G	>hCoV-19/USA/CA-CZB-2212/2020|EPI_ISL_513760|2020-05-28	EPI_ISL_513760	S
28144	C	T	>hCoV-19/USA/CA-CZB-2212/2020|EPI_ISL_513760|2020-05-28	EPI_ISL_513760	ORF8
28881	G	A	>hCoV-19/USA/CA-CZB-2212/2020|EPI_ISL_513760|2020-05-28	EPI_ISL_513760	N
28882	G	A	>hCoV-19/USA/CA-CZB-2212/2020|EPI_ISL_513760|2020-05-28	EPI_ISL_513760	N
28883	G	C	>hCoV-19/USA/CA-CZB-2212/2020|EPI_ISL_513760|2020-05-28	EPI_ISL_513760	N
28960	G	T	>hCoV-19/USA/CA-CZB-2212/2020|EPI_ISL_513760|2020-05-28	EPI_ISL_513760	N
241	C	T	>hCoV-19/USA/CA-CZB-2213/2020|EPI_ISL_513761|2020-05-28	EPI_ISL_513761	NonCoding
2449	C	T	>hCoV-19/USA/CA-CZB-2213/2020|EPI_ISL_513761|2020-05-28	EPI_ISL_513761	orf1ab
3037	C	T	>hCoV-19/USA/CA-CZB-2213/2020|EPI_ISL_513761|2020-05-28	EPI_ISL_513761	orf1ab
8782	T	C	>hCoV-19/USA/CA-CZB-2213/2020|EPI_ISL_513761|2020-05-28	EPI_ISL_513761	orf1ab
14408	C	T	>hCoV-19/USA/CA-CZB-2213/2020|EPI_ISL_513761|2020-05-28	EPI_ISL_513761	orf1ab
21255	G	C	>hCoV-19/USA/CA-CZB-2213/2020|EPI_ISL_513761|2020-05-28	EPI_ISL_513761	orf1ab
23403	A	G	>hCoV-19/USA/CA-CZB-2213/2020|EPI_ISL_513761|2020-05-28	EPI_ISL_513761	S
28144	C	T	>hCoV-19/USA/CA-CZB-2213/2020|EPI_ISL_513761|2020-05-28	EPI_ISL_513761	ORF8
28881	G	A	>hCoV-19/USA/CA-CZB-2213/2020|EPI_ISL_513761|2020-05-28	EPI_ISL_513761	N
28882	G	A	>hCoV-19/USA/CA-CZB-2213/2020|EPI_ISL_513761|2020-05-28	EPI_ISL_513761	N
28883	G	C	>hCoV-19/USA/CA-CZB-2213/2020|EPI_ISL_513761|2020-05-28	EPI_ISL_513761	N
28960	G	T	>hCoV-19/USA/CA-CZB-2213/2020|EPI_ISL_513761|2020-05-28	EPI_ISL_513761	N
241	C	T	>hCoV-19/USA/CA-CZB-2214/2020|EPI_ISL_513762|2020-05-28	EPI_ISL_513762	NonCoding
1059	C	T	>hCoV-19/USA/CA-CZB-2214/2020|EPI_ISL_513762|2020-05-28	EPI_ISL_513762	orf1ab
3037	C	T	>hCoV-19/USA/CA-CZB-2214/2020|EPI_ISL_513762|2020-05-28	EPI_ISL_513762	orf1ab
3602	C	T	>hCoV-19/USA/CA-CZB-2214/2020|EPI_ISL_513762|2020-05-28	EPI_ISL_513762	orf1ab
5157	C	T	>hCoV-19/USA/CA-CZB-2214/2020|EPI_ISL_513762|2020-05-28	EPI_ISL_513762	orf1ab
8782	T	C	>hCoV-19/USA/CA-CZB-2214/2020|EPI_ISL_513762|2020-05-28	EPI_ISL_513762	orf1ab
14408	C	T	>hCoV-19/USA/CA-CZB-2214/2020|EPI_ISL_513762|2020-05-28	EPI_ISL_513762	orf1ab
16762	C	T	>hCoV-19/USA/CA-CZB-2214/2020|EPI_ISL_513762|2020-05-28	EPI_ISL_513762	orf1ab
23403	A	G	>hCoV-19/USA/CA-CZB-2214/2020|EPI_ISL_513762|2020-05-28	EPI_ISL_513762	S
25563	G	T	>hCoV-19/USA/CA-CZB-2214/2020|EPI_ISL_513762|2020-05-28	EPI_ISL_513762	ORF3a
27380	T	C	>hCoV-19/USA/CA-CZB-2214/2020|EPI_ISL_513762|2020-05-28	EPI_ISL_513762	ORF6
28144	C	T	>hCoV-19/USA/CA-CZB-2214/2020|EPI_ISL_513762|2020-05-28	EPI_ISL_513762	ORF8
241	C	T	>hCoV-19/USA/CA-CZB-2215/2020|EPI_ISL_513763|2020-05-28	EPI_ISL_513763	NonCoding
3037	C	T	>hCoV-19/USA/CA-CZB-2215/2020|EPI_ISL_513763|2020-05-28	EPI_ISL_513763	orf1ab
4711	T	C	>hCoV-19/USA/CA-CZB-2215/2020|EPI_ISL_513763|2020-05-28	EPI_ISL_513763	orf1ab
4897	C	T	>hCoV-19/USA/CA-CZB-2215/2020|EPI_ISL_513763|2020-05-28	EPI_ISL_513763	orf1ab
6360	A	G	>hCoV-19/USA/CA-CZB-2215/2020|EPI_ISL_513763|2020-05-28	EPI_ISL_513763	orf1ab
6709	A	G	>hCoV-19/USA/CA-CZB-2215/2020|EPI_ISL_513763|2020-05-28	EPI_ISL_513763	orf1ab
8782	T	C	>hCoV-19/USA/CA-CZB-2215/2020|EPI_ISL_513763|2020-05-28	EPI_ISL_513763	orf1ab
10076	T	C	>hCoV-19/USA/CA-CZB-2215/2020|EPI_ISL_513763|2020-05-28	EPI_ISL_513763	orf1ab
14408	C	T	>hCoV-19/USA/CA-CZB-2215/2020|EPI_ISL_513763|2020-05-28	EPI_ISL_513763	orf1ab
18570	C	T	>hCoV-19/USA/CA-CZB-2215/2020|EPI_ISL_513763|2020-05-28	EPI_ISL_513763	orf1ab
18945	A	G	>hCoV-19/USA/CA-CZB-2215/2020|EPI_ISL_513763|2020-05-28	EPI_ISL_513763	orf1ab
23403	A	G	>hCoV-19/USA/CA-CZB-2215/2020|EPI_ISL_513763|2020-05-28	EPI_ISL_513763	S
28144	C	T	>hCoV-19/USA/CA-CZB-2215/2020|EPI_ISL_513763|2020-05-28	EPI_ISL_513763	ORF8
28881	G	A	>hCoV-19/USA/CA-CZB-2215/2020|EPI_ISL_513763|2020-05-28	EPI_ISL_513763	N
28882	G	A	>hCoV-19/USA/CA-CZB-2215/2020|EPI_ISL_513763|2020-05-28	EPI_ISL_513763	N
28883	G	C	>hCoV-19/USA/CA-CZB-2215/2020|EPI_ISL_513763|2020-05-28	EPI_ISL_513763	N
29025	C	T	>hCoV-19/USA/CA-CZB-2215/2020|EPI_ISL_513763|2020-05-28	EPI_ISL_513763	N
241	C	T	>hCoV-19/USA/CA-CZB-2216/2020|EPI_ISL_513764|2020-05-28	EPI_ISL_513764	NonCoding
3037	C	T	>hCoV-19/USA/CA-CZB-2216/2020|EPI_ISL_513764|2020-05-28	EPI_ISL_513764	orf1ab
4711	T	C	>hCoV-19/USA/CA-CZB-2216/2020|EPI_ISL_513764|2020-05-28	EPI_ISL_513764	orf1ab
4897	C	T	>hCoV-19/USA/CA-CZB-2216/2020|EPI_ISL_513764|2020-05-28	EPI_ISL_513764	orf1ab
6709	A	G	>hCoV-19/USA/CA-CZB-2216/2020|EPI_ISL_513764|2020-05-28	EPI_ISL_513764	orf1ab
8782	T	C	>hCoV-19/USA/CA-CZB-2216/2020|EPI_ISL_513764|2020-05-28	EPI_ISL_513764	orf1ab
10076	T	C	>hCoV-19/USA/CA-CZB-2216/2020|EPI_ISL_513764|2020-05-28	EPI_ISL_513764	orf1ab
14408	C	T	>hCoV-19/USA/CA-CZB-2216/2020|EPI_ISL_513764|2020-05-28	EPI_ISL_513764	orf1ab
18570	C	T	>hCoV-19/USA/CA-CZB-2216/2020|EPI_ISL_513764|2020-05-28	EPI_ISL_513764	orf1ab
18945	A	G	>hCoV-19/USA/CA-CZB-2216/2020|EPI_ISL_513764|2020-05-28	EPI_ISL_513764	orf1ab
23403	A	G	>hCoV-19/USA/CA-CZB-2216/2020|EPI_ISL_513764|2020-05-28	EPI_ISL_513764	S
28144	C	T	>hCoV-19/USA/CA-CZB-2216/2020|EPI_ISL_513764|2020-05-28	EPI_ISL_513764	ORF8
28881	G	A	>hCoV-19/USA/CA-CZB-2216/2020|EPI_ISL_513764|2020-05-28	EPI_ISL_513764	N
28882	G	A	>hCoV-19/USA/CA-CZB-2216/2020|EPI_ISL_513764|2020-05-28	EPI_ISL_513764	N
28883	G	C	>hCoV-19/USA/CA-CZB-2216/2020|EPI_ISL_513764|2020-05-28	EPI_ISL_513764	N
29025	C	T	>hCoV-19/USA/CA-CZB-2216/2020|EPI_ISL_513764|2020-05-28	EPI_ISL_513764	N
241	C	T	>hCoV-19/USA/CA-CZB-2217/2020|EPI_ISL_513765|2020-05-28	EPI_ISL_513765	NonCoding
3037	C	T	>hCoV-19/USA/CA-CZB-2217/2020|EPI_ISL_513765|2020-05-28	EPI_ISL_513765	orf1ab
4711	T	C	>hCoV-19/USA/CA-CZB-2217/2020|EPI_ISL_513765|2020-05-28	EPI_ISL_513765	orf1ab
4897	C	T	>hCoV-19/USA/CA-CZB-2217/2020|EPI_ISL_513765|2020-05-28	EPI_ISL_513765	orf1ab
6709	A	G	>hCoV-19/USA/CA-CZB-2217/2020|EPI_ISL_513765|2020-05-28	EPI_ISL_513765	orf1ab
8782	T	C	>hCoV-19/USA/CA-CZB-2217/2020|EPI_ISL_513765|2020-05-28	EPI_ISL_513765	orf1ab
10076	T	C	>hCoV-19/USA/CA-CZB-2217/2020|EPI_ISL_513765|2020-05-28	EPI_ISL_513765	orf1ab
14408	C	T	>hCoV-19/USA/CA-CZB-2217/2020|EPI_ISL_513765|2020-05-28	EPI_ISL_513765	orf1ab
18570	C	T	>hCoV-19/USA/CA-CZB-2217/2020|EPI_ISL_513765|2020-05-28	EPI_ISL_513765	orf1ab
18945	A	G	>hCoV-19/USA/CA-CZB-2217/2020|EPI_ISL_513765|2020-05-28	EPI_ISL_513765	orf1ab
23403	A	G	>hCoV-19/USA/CA-CZB-2217/2020|EPI_ISL_513765|2020-05-28	EPI_ISL_513765	S
28144	C	T	>hCoV-19/USA/CA-CZB-2217/2020|EPI_ISL_513765|2020-05-28	EPI_ISL_513765	ORF8
28881	G	A	>hCoV-19/USA/CA-CZB-2217/2020|EPI_ISL_513765|2020-05-28	EPI_ISL_513765	N
28882	G	A	>hCoV-19/USA/CA-CZB-2217/2020|EPI_ISL_513765|2020-05-28	EPI_ISL_513765	N
28883	G	C	>hCoV-19/USA/CA-CZB-2217/2020|EPI_ISL_513765|2020-05-28	EPI_ISL_513765	N
29025	C	T	>hCoV-19/USA/CA-CZB-2217/2020|EPI_ISL_513765|2020-05-28	EPI_ISL_513765	N
241	C	T	>hCoV-19/USA/CA-CZB-2218/2020|EPI_ISL_513766|2020-05-28	EPI_ISL_513766	NonCoding
3037	C	T	>hCoV-19/USA/CA-CZB-2218/2020|EPI_ISL_513766|2020-05-28	EPI_ISL_513766	orf1ab
8782	T	C	>hCoV-19/USA/CA-CZB-2218/2020|EPI_ISL_513766|2020-05-28	EPI_ISL_513766	orf1ab
14408	C	T	>hCoV-19/USA/CA-CZB-2218/2020|EPI_ISL_513766|2020-05-28	EPI_ISL_513766	orf1ab
15060	T	G	>hCoV-19/USA/CA-CZB-2218/2020|EPI_ISL_513766|2020-05-28	EPI_ISL_513766	orf1ab
21255	G	C	>hCoV-19/USA/CA-CZB-2218/2020|EPI_ISL_513766|2020-05-28	EPI_ISL_513766	orf1ab
23403	A	G	>hCoV-19/USA/CA-CZB-2218/2020|EPI_ISL_513766|2020-05-28	EPI_ISL_513766	S
28144	C	T	>hCoV-19/USA/CA-CZB-2218/2020|EPI_ISL_513766|2020-05-28	EPI_ISL_513766	ORF8
28881	G	A	>hCoV-19/USA/CA-CZB-2218/2020|EPI_ISL_513766|2020-05-28	EPI_ISL_513766	N
28882	G	A	>hCoV-19/USA/CA-CZB-2218/2020|EPI_ISL_513766|2020-05-28	EPI_ISL_513766	N
28883	G	C	>hCoV-19/USA/CA-CZB-2218/2020|EPI_ISL_513766|2020-05-28	EPI_ISL_513766	N
28960	G	T	>hCoV-19/USA/CA-CZB-2218/2020|EPI_ISL_513766|2020-05-28	EPI_ISL_513766	N
241	C	T	>hCoV-19/USA/CA-CZB-2219/2020|EPI_ISL_513767|2020-05-29	EPI_ISL_513767	NonCoding
1999	G	T	>hCoV-19/USA/CA-CZB-2219/2020|EPI_ISL_513767|2020-05-29	EPI_ISL_513767	orf1ab
3037	C	T	>hCoV-19/USA/CA-CZB-2219/2020|EPI_ISL_513767|2020-05-29	EPI_ISL_513767	orf1ab
8782	T	C	>hCoV-19/USA/CA-CZB-2219/2020|EPI_ISL_513767|2020-05-29	EPI_ISL_513767	orf1ab
14408	C	T	>hCoV-19/USA/CA-CZB-2219/2020|EPI_ISL_513767|2020-05-29	EPI_ISL_513767	orf1ab
16480	C	A	>hCoV-19/USA/CA-CZB-2219/2020|EPI_ISL_513767|2020-05-29	EPI_ISL_513767	orf1ab
16843	G	T	>hCoV-19/USA/CA-CZB-2219/2020|EPI_ISL_513767|2020-05-29	EPI_ISL_513767	orf1ab
20268	A	G	>hCoV-19/USA/CA-CZB-2219/2020|EPI_ISL_513767|2020-05-29	EPI_ISL_513767	orf1ab
23403	A	G	>hCoV-19/USA/CA-CZB-2219/2020|EPI_ISL_513767|2020-05-29	EPI_ISL_513767	S
25253	A	G	>hCoV-19/USA/CA-CZB-2219/2020|EPI_ISL_513767|2020-05-29	EPI_ISL_513767	S
25720	G	T	>hCoV-19/USA/CA-CZB-2219/2020|EPI_ISL_513767|2020-05-29	EPI_ISL_513767	ORF3a
28144	C	T	>hCoV-19/USA/CA-CZB-2219/2020|EPI_ISL_513767|2020-05-29	EPI_ISL_513767	ORF8
28854	C	T	>hCoV-19/USA/CA-CZB-2219/2020|EPI_ISL_513767|2020-05-29	EPI_ISL_513767	N
241	C	T	>hCoV-19/USA/CA-CZB-2220/2020|EPI_ISL_513768|2020-05-31	EPI_ISL_513768	NonCoding
1059	C	T	>hCoV-19/USA/CA-CZB-2220/2020|EPI_ISL_513768|2020-05-31	EPI_ISL_513768	orf1ab
3037	C	T	>hCoV-19/USA/CA-CZB-2220/2020|EPI_ISL_513768|2020-05-31	EPI_ISL_513768	orf1ab
4105	G	A	>hCoV-19/USA/CA-CZB-2220/2020|EPI_ISL_513768|2020-05-31	EPI_ISL_513768	orf1ab
4878	C	T	>hCoV-19/USA/CA-CZB-2220/2020|EPI_ISL_513768|2020-05-31	EPI_ISL_513768	orf1ab
5986	C	T	>hCoV-19/USA/CA-CZB-2220/2020|EPI_ISL_513768|2020-05-31	EPI_ISL_513768	orf1ab
8782	T	C	>hCoV-19/USA/CA-CZB-2220/2020|EPI_ISL_513768|2020-05-31	EPI_ISL_513768	orf1ab
10759	G	T	>hCoV-19/USA/CA-CZB-2220/2020|EPI_ISL_513768|2020-05-31	EPI_ISL_513768	orf1ab
14408	C	T	>hCoV-19/USA/CA-CZB-2220/2020|EPI_ISL_513768|2020-05-31	EPI_ISL_513768	orf1ab
16762	C	T	>hCoV-19/USA/CA-CZB-2220/2020|EPI_ISL_513768|2020-05-31	EPI_ISL_513768	orf1ab
18803	G	T	>hCoV-19/USA/CA-CZB-2220/2020|EPI_ISL_513768|2020-05-31	EPI_ISL_513768	orf1ab
23403	A	G	>hCoV-19/USA/CA-CZB-2220/2020|EPI_ISL_513768|2020-05-31	EPI_ISL_513768	S
25563	G	T	>hCoV-19/USA/CA-CZB-2220/2020|EPI_ISL_513768|2020-05-31	EPI_ISL_513768	ORF3a
28144	C	T	>hCoV-19/USA/CA-CZB-2220/2020|EPI_ISL_513768|2020-05-31	EPI_ISL_513768	ORF8
241	C	T	>hCoV-19/USA/CA-CZB-2221/2020|EPI_ISL_513769|2020-05-31	EPI_ISL_513769	NonCoding
1059	C	T	>hCoV-19/USA/CA-CZB-2221/2020|EPI_ISL_513769|2020-05-31	EPI_ISL_513769	orf1ab
3037	C	T	>hCoV-19/USA/CA-CZB-2221/2020|EPI_ISL_513769|2020-05-31	EPI_ISL_513769	orf1ab
4105	G	A	>hCoV-19/USA/CA-CZB-2221/2020|EPI_ISL_513769|2020-05-31	EPI_ISL_513769	orf1ab
4878	C	T	>hCoV-19/USA/CA-CZB-2221/2020|EPI_ISL_513769|2020-05-31	EPI_ISL_513769	orf1ab
8782	T	C	>hCoV-19/USA/CA-CZB-2221/2020|EPI_ISL_513769|2020-05-31	EPI_ISL_513769	orf1ab
10759	G	T	>hCoV-19/USA/CA-CZB-2221/2020|EPI_ISL_513769|2020-05-31	EPI_ISL_513769	orf1ab
14408	C	T	>hCoV-19/USA/CA-CZB-2221/2020|EPI_ISL_513769|2020-05-31	EPI_ISL_513769	orf1ab
16762	C	T	>hCoV-19/USA/CA-CZB-2221/2020|EPI_ISL_513769|2020-05-31	EPI_ISL_513769	orf1ab
18803	G	T	>hCoV-19/USA/CA-CZB-2221/2020|EPI_ISL_513769|2020-05-31	EPI_ISL_513769	orf1ab
23403	A	G	>hCoV-19/USA/CA-CZB-2221/2020|EPI_ISL_513769|2020-05-31	EPI_ISL_513769	S
25563	G	T	>hCoV-19/USA/CA-CZB-2221/2020|EPI_ISL_513769|2020-05-31	EPI_ISL_513769	ORF3a
28144	C	T	>hCoV-19/USA/CA-CZB-2221/2020|EPI_ISL_513769|2020-05-31	EPI_ISL_513769	ORF8
29296	C	T	>hCoV-19/USA/CA-CZB-2221/2020|EPI_ISL_513769|2020-05-31	EPI_ISL_513769	N
241	C	T	>hCoV-19/USA/CA-CZB-2222/2020|EPI_ISL_513770|2020-05-31	EPI_ISL_513770	NonCoding
1059	C	T	>hCoV-19/USA/CA-CZB-2222/2020|EPI_ISL_513770|2020-05-31	EPI_ISL_513770	orf1ab
3037	C	T	>hCoV-19/USA/CA-CZB-2222/2020|EPI_ISL_513770|2020-05-31	EPI_ISL_513770	orf1ab
4105	G	A	>hCoV-19/USA/CA-CZB-2222/2020|EPI_ISL_513770|2020-05-31	EPI_ISL_513770	orf1ab
4878	C	T	>hCoV-19/USA/CA-CZB-2222/2020|EPI_ISL_513770|2020-05-31	EPI_ISL_513770	orf1ab
8782	T	C	>hCoV-19/USA/CA-CZB-2222/2020|EPI_ISL_513770|2020-05-31	EPI_ISL_513770	orf1ab
10759	G	T	>hCoV-19/USA/CA-CZB-2222/2020|EPI_ISL_513770|2020-05-31	EPI_ISL_513770	orf1ab
14408	C	T	>hCoV-19/USA/CA-CZB-2222/2020|EPI_ISL_513770|2020-05-31	EPI_ISL_513770	orf1ab
16762	C	T	>hCoV-19/USA/CA-CZB-2222/2020|EPI_ISL_513770|2020-05-31	EPI_ISL_513770	orf1ab
18803	G	T	>hCoV-19/USA/CA-CZB-2222/2020|EPI_ISL_513770|2020-05-31	EPI_ISL_513770	orf1ab
23403	A	G	>hCoV-19/USA/CA-CZB-2222/2020|EPI_ISL_513770|2020-05-31	EPI_ISL_513770	S
25563	G	T	>hCoV-19/USA/CA-CZB-2222/2020|EPI_ISL_513770|2020-05-31	EPI_ISL_513770	ORF3a
28144	C	T	>hCoV-19/USA/CA-CZB-2222/2020|EPI_ISL_513770|2020-05-31	EPI_ISL_513770	ORF8
29296	C	T	>hCoV-19/USA/CA-CZB-2222/2020|EPI_ISL_513770|2020-05-31	EPI_ISL_513770	N
241	C	T	>hCoV-19/USA/CA-CZB-2223/2020|EPI_ISL_513771|2020-05-31	EPI_ISL_513771	NonCoding
1059	C	T	>hCoV-19/USA/CA-CZB-2223/2020|EPI_ISL_513771|2020-05-31	EPI_ISL_513771	orf1ab
3037	C	T	>hCoV-19/USA/CA-CZB-2223/2020|EPI_ISL_513771|2020-05-31	EPI_ISL_513771	orf1ab
4105	G	A	>hCoV-19/USA/CA-CZB-2223/2020|EPI_ISL_513771|2020-05-31	EPI_ISL_513771	orf1ab
4878	C	T	>hCoV-19/USA/CA-CZB-2223/2020|EPI_ISL_513771|2020-05-31	EPI_ISL_513771	orf1ab
8782	T	C	>hCoV-19/USA/CA-CZB-2223/2020|EPI_ISL_513771|2020-05-31	EPI_ISL_513771	orf1ab
10759	G	T	>hCoV-19/USA/CA-CZB-2223/2020|EPI_ISL_513771|2020-05-31	EPI_ISL_513771	orf1ab
14408	C	T	>hCoV-19/USA/CA-CZB-2223/2020|EPI_ISL_513771|2020-05-31	EPI_ISL_513771	orf1ab
16762	C	T	>hCoV-19/USA/CA-CZB-2223/2020|EPI_ISL_513771|2020-05-31	EPI_ISL_513771	orf1ab
18803	G	T	>hCoV-19/USA/CA-CZB-2223/2020|EPI_ISL_513771|2020-05-31	EPI_ISL_513771	orf1ab
23403	A	G	>hCoV-19/USA/CA-CZB-2223/2020|EPI_ISL_513771|2020-05-31	EPI_ISL_513771	S
24478	A	T	>hCoV-19/USA/CA-CZB-2223/2020|EPI_ISL_513771|2020-05-31	EPI_ISL_513771	S
25563	G	T	>hCoV-19/USA/CA-CZB-2223/2020|EPI_ISL_513771|2020-05-31	EPI_ISL_513771	ORF3a
28144	C	T	>hCoV-19/USA/CA-CZB-2223/2020|EPI_ISL_513771|2020-05-31	EPI_ISL_513771	ORF8
29296	C	T	>hCoV-19/USA/CA-CZB-2223/2020|EPI_ISL_513771|2020-05-31	EPI_ISL_513771	N
241	C	T	>hCoV-19/USA/CA-CZB-2224/2020|EPI_ISL_513772|2020-05-31	EPI_ISL_513772	NonCoding
1059	C	T	>hCoV-19/USA/CA-CZB-2224/2020|EPI_ISL_513772|2020-05-31	EPI_ISL_513772	orf1ab
3037	C	T	>hCoV-19/USA/CA-CZB-2224/2020|EPI_ISL_513772|2020-05-31	EPI_ISL_513772	orf1ab
4105	G	A	>hCoV-19/USA/CA-CZB-2224/2020|EPI_ISL_513772|2020-05-31	EPI_ISL_513772	orf1ab
4878	C	T	>hCoV-19/USA/CA-CZB-2224/2020|EPI_ISL_513772|2020-05-31	EPI_ISL_513772	orf1ab
8782	T	C	>hCoV-19/USA/CA-CZB-2224/2020|EPI_ISL_513772|2020-05-31	EPI_ISL_513772	orf1ab
10759	G	T	>hCoV-19/USA/CA-CZB-2224/2020|EPI_ISL_513772|2020-05-31	EPI_ISL_513772	orf1ab
14408	C	T	>hCoV-19/USA/CA-CZB-2224/2020|EPI_ISL_513772|2020-05-31	EPI_ISL_513772	orf1ab
16762	C	T	>hCoV-19/USA/CA-CZB-2224/2020|EPI_ISL_513772|2020-05-31	EPI_ISL_513772	orf1ab
18803	G	T	>hCoV-19/USA/CA-CZB-2224/2020|EPI_ISL_513772|2020-05-31	EPI_ISL_513772	orf1ab
23403	A	G	>hCoV-19/USA/CA-CZB-2224/2020|EPI_ISL_513772|2020-05-31	EPI_ISL_513772	S
25563	G	T	>hCoV-19/USA/CA-CZB-2224/2020|EPI_ISL_513772|2020-05-31	EPI_ISL_513772	ORF3a
28144	C	T	>hCoV-19/USA/CA-CZB-2224/2020|EPI_ISL_513772|2020-05-31	EPI_ISL_513772	ORF8
29296	C	T	>hCoV-19/USA/CA-CZB-2224/2020|EPI_ISL_513772|2020-05-31	EPI_ISL_513772	N
8782	T	C	>hCoV-19/USA/CA-CZB-2277/2020|EPI_ISL_513773|2020-03-18	EPI_ISL_513773	orf1ab
28144	C	T	>hCoV-19/USA/CA-CZB-2277/2020|EPI_ISL_513773|2020-03-18	EPI_ISL_513773	ORF8
29711	G	T	>hCoV-19/USA/CA-CZB-2277/2020|EPI_ISL_513773|2020-03-18	EPI_ISL_513773	NonCoding
241	C	T	>hCoV-19/USA/CA-CZB-2278/2020|EPI_ISL_513774|2020-06-18	EPI_ISL_513774	NonCoding
3037	C	T	>hCoV-19/USA/CA-CZB-2278/2020|EPI_ISL_513774|2020-06-18	EPI_ISL_513774	orf1ab
5539	G	A	>hCoV-19/USA/CA-CZB-2278/2020|EPI_ISL_513774|2020-06-18	EPI_ISL_513774	orf1ab
8782	T	C	>hCoV-19/USA/CA-CZB-2278/2020|EPI_ISL_513774|2020-06-18	EPI_ISL_513774	orf1ab
14408	C	T	>hCoV-19/USA/CA-CZB-2278/2020|EPI_ISL_513774|2020-06-18	EPI_ISL_513774	orf1ab
15820	A	G	>hCoV-19/USA/CA-CZB-2278/2020|EPI_ISL_513774|2020-06-18	EPI_ISL_513774	orf1ab
21468	G	A	>hCoV-19/USA/CA-CZB-2278/2020|EPI_ISL_513774|2020-06-18	EPI_ISL_513774	orf1ab
23403	A	G	>hCoV-19/USA/CA-CZB-2278/2020|EPI_ISL_513774|2020-06-18	EPI_ISL_513774	S
28144	C	T	>hCoV-19/USA/CA-CZB-2278/2020|EPI_ISL_513774|2020-06-18	EPI_ISL_513774	ORF8
28881	G	A	>hCoV-19/USA/CA-CZB-2278/2020|EPI_ISL_513774|2020-06-18	EPI_ISL_513774	N
28882	G	A	>hCoV-19/USA/CA-CZB-2278/2020|EPI_ISL_513774|2020-06-18	EPI_ISL_513774	N
28883	G	C	>hCoV-19/USA/CA-CZB-2278/2020|EPI_ISL_513774|2020-06-18	EPI_ISL_513774	N
241	C	T	>hCoV-19/USA/CA-CZB-2280/2020|EPI_ISL_513775|2020-06-19	EPI_ISL_513775	NonCoding
1059	C	T	>hCoV-19/USA/CA-CZB-2280/2020|EPI_ISL_513775|2020-06-19	EPI_ISL_513775	orf1ab
1593	C	T	>hCoV-19/USA/CA-CZB-2280/2020|EPI_ISL_513775|2020-06-19	EPI_ISL_513775	orf1ab
3037	C	T	>hCoV-19/USA/CA-CZB-2280/2020|EPI_ISL_513775|2020-06-19	EPI_ISL_513775	orf1ab
8782	T	C	>hCoV-19/USA/CA-CZB-2280/2020|EPI_ISL_513775|2020-06-19	EPI_ISL_513775	orf1ab
14408	C	T	>hCoV-19/USA/CA-CZB-2280/2020|EPI_ISL_513775|2020-06-19	EPI_ISL_513775	orf1ab
16260	C	T	>hCoV-19/USA/CA-CZB-2280/2020|EPI_ISL_513775|2020-06-19	EPI_ISL_513775	orf1ab
18828	C	T	>hCoV-19/USA/CA-CZB-2280/2020|EPI_ISL_513775|2020-06-19	EPI_ISL_513775	orf1ab
23403	A	G	>hCoV-19/USA/CA-CZB-2280/2020|EPI_ISL_513775|2020-06-19	EPI_ISL_513775	S
25563	G	T	>hCoV-19/USA/CA-CZB-2280/2020|EPI_ISL_513775|2020-06-19	EPI_ISL_513775	ORF3a
28144	C	T	>hCoV-19/USA/CA-CZB-2280/2020|EPI_ISL_513775|2020-06-19	EPI_ISL_513775	ORF8
28821	C	A	>hCoV-19/USA/CA-CZB-2280/2020|EPI_ISL_513775|2020-06-19	EPI_ISL_513775	N
241	C	T	>hCoV-19/USA/CA-CZB-2281/2020|EPI_ISL_513776|2020-06-19	EPI_ISL_513776	NonCoding
1059	C	T	>hCoV-19/USA/CA-CZB-2281/2020|EPI_ISL_513776|2020-06-19	EPI_ISL_513776	orf1ab
1593	C	T	>hCoV-19/USA/CA-CZB-2281/2020|EPI_ISL_513776|2020-06-19	EPI_ISL_513776	orf1ab
3037	C	T	>hCoV-19/USA/CA-CZB-2281/2020|EPI_ISL_513776|2020-06-19	EPI_ISL_513776	orf1ab
8782	T	C	>hCoV-19/USA/CA-CZB-2281/2020|EPI_ISL_513776|2020-06-19	EPI_ISL_513776	orf1ab
14408	C	T	>hCoV-19/USA/CA-CZB-2281/2020|EPI_ISL_513776|2020-06-19	EPI_ISL_513776	orf1ab
16260	C	T	>hCoV-19/USA/CA-CZB-2281/2020|EPI_ISL_513776|2020-06-19	EPI_ISL_513776	orf1ab
23403	A	G	>hCoV-19/USA/CA-CZB-2281/2020|EPI_ISL_513776|2020-06-19	EPI_ISL_513776	S
25563	G	T	>hCoV-19/USA/CA-CZB-2281/2020|EPI_ISL_513776|2020-06-19	EPI_ISL_513776	ORF3a
28144	C	T	>hCoV-19/USA/CA-CZB-2281/2020|EPI_ISL_513776|2020-06-19	EPI_ISL_513776	ORF8
28821	C	A	>hCoV-19/USA/CA-CZB-2281/2020|EPI_ISL_513776|2020-06-19	EPI_ISL_513776	N
241	C	T	>hCoV-19/USA/CA-CZB-2282/2020|EPI_ISL_513777|2020-06-19	EPI_ISL_513777	NonCoding
1059	C	T	>hCoV-19/USA/CA-CZB-2282/2020|EPI_ISL_513777|2020-06-19	EPI_ISL_513777	orf1ab
1593	C	T	>hCoV-19/USA/CA-CZB-2282/2020|EPI_ISL_513777|2020-06-19	EPI_ISL_513777	orf1ab
3037	C	T	>hCoV-19/USA/CA-CZB-2282/2020|EPI_ISL_513777|2020-06-19	EPI_ISL_513777	orf1ab
8782	T	C	>hCoV-19/USA/CA-CZB-2282/2020|EPI_ISL_513777|2020-06-19	EPI_ISL_513777	orf1ab
14408	C	T	>hCoV-19/USA/CA-CZB-2282/2020|EPI_ISL_513777|2020-06-19	EPI_ISL_513777	orf1ab
16260	C	T	>hCoV-19/USA/CA-CZB-2282/2020|EPI_ISL_513777|2020-06-19	EPI_ISL_513777	orf1ab
23403	A	G	>hCoV-19/USA/CA-CZB-2282/2020|EPI_ISL_513777|2020-06-19	EPI_ISL_513777	S
25563	G	T	>hCoV-19/USA/CA-CZB-2282/2020|EPI_ISL_513777|2020-06-19	EPI_ISL_513777	ORF3a
28144	C	T	>hCoV-19/USA/CA-CZB-2282/2020|EPI_ISL_513777|2020-06-19	EPI_ISL_513777	ORF8
28821	C	A	>hCoV-19/USA/CA-CZB-2282/2020|EPI_ISL_513777|2020-06-19	EPI_ISL_513777	N
241	C	T	>hCoV-19/USA/CA-CZB-2284/2020|EPI_ISL_513778|2020-06-20	EPI_ISL_513778	NonCoding
3037	C	T	>hCoV-19/USA/CA-CZB-2284/2020|EPI_ISL_513778|2020-06-20	EPI_ISL_513778	orf1ab
7960	G	T	>hCoV-19/USA/CA-CZB-2284/2020|EPI_ISL_513778|2020-06-20	EPI_ISL_513778	orf1ab
8782	T	C	>hCoV-19/USA/CA-CZB-2284/2020|EPI_ISL_513778|2020-06-20	EPI_ISL_513778	orf1ab
14408	C	T	>hCoV-19/USA/CA-CZB-2284/2020|EPI_ISL_513778|2020-06-20	EPI_ISL_513778	orf1ab
20268	A	G	>hCoV-19/USA/CA-CZB-2284/2020|EPI_ISL_513778|2020-06-20	EPI_ISL_513778	orf1ab
23403	A	G	>hCoV-19/USA/CA-CZB-2284/2020|EPI_ISL_513778|2020-06-20	EPI_ISL_513778	S
24076	T	C	>hCoV-19/USA/CA-CZB-2284/2020|EPI_ISL_513778|2020-06-20	EPI_ISL_513778	S
27847	C	T	>hCoV-19/USA/CA-CZB-2284/2020|EPI_ISL_513778|2020-06-20	EPI_ISL_513778	NonCoding
28144	C	T	>hCoV-19/USA/CA-CZB-2284/2020|EPI_ISL_513778|2020-06-20	EPI_ISL_513778	ORF8
28854	C	T	>hCoV-19/USA/CA-CZB-2284/2020|EPI_ISL_513778|2020-06-20	EPI_ISL_513778	N
241	C	T	>hCoV-19/USA/CA-CZB-2285/2020|EPI_ISL_513779|2020-06-20	EPI_ISL_513779	NonCoding
3037	C	T	>hCoV-19/USA/CA-CZB-2285/2020|EPI_ISL_513779|2020-06-20	EPI_ISL_513779	orf1ab
7960	G	T	>hCoV-19/USA/CA-CZB-2285/2020|EPI_ISL_513779|2020-06-20	EPI_ISL_513779	orf1ab
8782	T	C	>hCoV-19/USA/CA-CZB-2285/2020|EPI_ISL_513779|2020-06-20	EPI_ISL_513779	orf1ab
14408	C	T	>hCoV-19/USA/CA-CZB-2285/2020|EPI_ISL_513779|2020-06-20	EPI_ISL_513779	orf1ab
14827	A	G	>hCoV-19/USA/CA-CZB-2285/2020|EPI_ISL_513779|2020-06-20	EPI_ISL_513779	orf1ab
20268	A	G	>hCoV-19/USA/CA-CZB-2285/2020|EPI_ISL_513779|2020-06-20	EPI_ISL_513779	orf1ab
23403	A	G	>hCoV-19/USA/CA-CZB-2285/2020|EPI_ISL_513779|2020-06-20	EPI_ISL_513779	S
24076	T	C	>hCoV-19/USA/CA-CZB-2285/2020|EPI_ISL_513779|2020-06-20	EPI_ISL_513779	S
27847	C	T	>hCoV-19/USA/CA-CZB-2285/2020|EPI_ISL_513779|2020-06-20	EPI_ISL_513779	NonCoding
28144	C	T	>hCoV-19/USA/CA-CZB-2285/2020|EPI_ISL_513779|2020-06-20	EPI_ISL_513779	ORF8
28854	C	T	>hCoV-19/USA/CA-CZB-2285/2020|EPI_ISL_513779|2020-06-20	EPI_ISL_513779	N
3037	C	T	>hCoV-19/USA/CA-CZB-2286/2020|EPI_ISL_513780|2020-06-20	EPI_ISL_513780	orf1ab
7960	G	T	>hCoV-19/USA/CA-CZB-2286/2020|EPI_ISL_513780|2020-06-20	EPI_ISL_513780	orf1ab
8782	T	C	>hCoV-19/USA/CA-CZB-2286/2020|EPI_ISL_513780|2020-06-20	EPI_ISL_513780	orf1ab
14408	C	T	>hCoV-19/USA/CA-CZB-2286/2020|EPI_ISL_513780|2020-06-20	EPI_ISL_513780	orf1ab
20268	A	G	>hCoV-19/USA/CA-CZB-2286/2020|EPI_ISL_513780|2020-06-20	EPI_ISL_513780	orf1ab
23403	A	G	>hCoV-19/USA/CA-CZB-2286/2020|EPI_ISL_513780|2020-06-20	EPI_ISL_513780	S
24076	T	C	>hCoV-19/USA/CA-CZB-2286/2020|EPI_ISL_513780|2020-06-20	EPI_ISL_513780	S
27847	C	T	>hCoV-19/USA/CA-CZB-2286/2020|EPI_ISL_513780|2020-06-20	EPI_ISL_513780	NonCoding
28144	C	T	>hCoV-19/USA/CA-CZB-2286/2020|EPI_ISL_513780|2020-06-20	EPI_ISL_513780	ORF8
28854	C	T	>hCoV-19/USA/CA-CZB-2286/2020|EPI_ISL_513780|2020-06-20	EPI_ISL_513780	N
1937	T	C	>hCoV-19/USA/CA-CZB-2288/2020|EPI_ISL_513781|2020-06-19	EPI_ISL_513781	orf1ab
3037	C	T	>hCoV-19/USA/CA-CZB-2288/2020|EPI_ISL_513781|2020-06-19	EPI_ISL_513781	orf1ab
5539	G	A	>hCoV-19/USA/CA-CZB-2288/2020|EPI_ISL_513781|2020-06-19	EPI_ISL_513781	orf1ab
8782	T	C	>hCoV-19/USA/CA-CZB-2288/2020|EPI_ISL_513781|2020-06-19	EPI_ISL_513781	orf1ab
14408	C	T	>hCoV-19/USA/CA-CZB-2288/2020|EPI_ISL_513781|2020-06-19	EPI_ISL_513781	orf1ab
15820	A	G	>hCoV-19/USA/CA-CZB-2288/2020|EPI_ISL_513781|2020-06-19	EPI_ISL_513781	orf1ab
21468	G	A	>hCoV-19/USA/CA-CZB-2288/2020|EPI_ISL_513781|2020-06-19	EPI_ISL_513781	orf1ab
22441	T	G	>hCoV-19/USA/CA-CZB-2288/2020|EPI_ISL_513781|2020-06-19	EPI_ISL_513781	S
23403	A	G	>hCoV-19/USA/CA-CZB-2288/2020|EPI_ISL_513781|2020-06-19	EPI_ISL_513781	S
28144	C	T	>hCoV-19/USA/CA-CZB-2288/2020|EPI_ISL_513781|2020-06-19	EPI_ISL_513781	ORF8
28881	G	A	>hCoV-19/USA/CA-CZB-2288/2020|EPI_ISL_513781|2020-06-19	EPI_ISL_513781	N
28882	G	A	>hCoV-19/USA/CA-CZB-2288/2020|EPI_ISL_513781|2020-06-19	EPI_ISL_513781	N
28883	G	C	>hCoV-19/USA/CA-CZB-2288/2020|EPI_ISL_513781|2020-06-19	EPI_ISL_513781	N
3037	C	T	>hCoV-19/USA/CA-CZB-2289/2020|EPI_ISL_513782|2020-06-20	EPI_ISL_513782	orf1ab
7960	G	T	>hCoV-19/USA/CA-CZB-2289/2020|EPI_ISL_513782|2020-06-20	EPI_ISL_513782	orf1ab
8782	T	C	>hCoV-19/USA/CA-CZB-2289/2020|EPI_ISL_513782|2020-06-20	EPI_ISL_513782	orf1ab
14408	C	T	>hCoV-19/USA/CA-CZB-2289/2020|EPI_ISL_513782|2020-06-20	EPI_ISL_513782	orf1ab
20268	A	G	>hCoV-19/USA/CA-CZB-2289/2020|EPI_ISL_513782|2020-06-20	EPI_ISL_513782	orf1ab
23403	A	G	>hCoV-19/USA/CA-CZB-2289/2020|EPI_ISL_513782|2020-06-20	EPI_ISL_513782	S
24076	T	C	>hCoV-19/USA/CA-CZB-2289/2020|EPI_ISL_513782|2020-06-20	EPI_ISL_513782	S
27847	C	T	>hCoV-19/USA/CA-CZB-2289/2020|EPI_ISL_513782|2020-06-20	EPI_ISL_513782	NonCoding
28144	C	T	>hCoV-19/USA/CA-CZB-2289/2020|EPI_ISL_513782|2020-06-20	EPI_ISL_513782	ORF8
28854	C	T	>hCoV-19/USA/CA-CZB-2289/2020|EPI_ISL_513782|2020-06-20	EPI_ISL_513782	N
241	C	T	>hCoV-19/USA/CA-CZB-2292/2020|EPI_ISL_513783|2020-06-20	EPI_ISL_513783	NonCoding
3037	C	T	>hCoV-19/USA/CA-CZB-2292/2020|EPI_ISL_513783|2020-06-20	EPI_ISL_513783	orf1ab
7960	G	T	>hCoV-19/USA/CA-CZB-2292/2020|EPI_ISL_513783|2020-06-20	EPI_ISL_513783	orf1ab
8782	T	C	>hCoV-19/USA/CA-CZB-2292/2020|EPI_ISL_513783|2020-06-20	EPI_ISL_513783	orf1ab
14408	C	T	>hCoV-19/USA/CA-CZB-2292/2020|EPI_ISL_513783|2020-06-20	EPI_ISL_513783	orf1ab
20268	A	G	>hCoV-19/USA/CA-CZB-2292/2020|EPI_ISL_513783|2020-06-20	EPI_ISL_513783	orf1ab
23403	A	G	>hCoV-19/USA/CA-CZB-2292/2020|EPI_ISL_513783|2020-06-20	EPI_ISL_513783	S
24076	T	C	>hCoV-19/USA/CA-CZB-2292/2020|EPI_ISL_513783|2020-06-20	EPI_ISL_513783	S
27847	C	T	>hCoV-19/USA/CA-CZB-2292/2020|EPI_ISL_513783|2020-06-20	EPI_ISL_513783	NonCoding
28144	C	T	>hCoV-19/USA/CA-CZB-2292/2020|EPI_ISL_513783|2020-06-20	EPI_ISL_513783	ORF8
28854	C	T	>hCoV-19/USA/CA-CZB-2292/2020|EPI_ISL_513783|2020-06-20	EPI_ISL_513783	N
241	C	T	>hCoV-19/USA/CA-CZB-2293/2020|EPI_ISL_513784|2020-06-20	EPI_ISL_513784	NonCoding
3037	C	T	>hCoV-19/USA/CA-CZB-2293/2020|EPI_ISL_513784|2020-06-20	EPI_ISL_513784	orf1ab
7960	G	T	>hCoV-19/USA/CA-CZB-2293/2020|EPI_ISL_513784|2020-06-20	EPI_ISL_513784	orf1ab
8782	T	C	>hCoV-19/USA/CA-CZB-2293/2020|EPI_ISL_513784|2020-06-20	EPI_ISL_513784	orf1ab
11083	G	T	>hCoV-19/USA/CA-CZB-2293/2020|EPI_ISL_513784|2020-06-20	EPI_ISL_513784	orf1ab
14408	C	T	>hCoV-19/USA/CA-CZB-2293/2020|EPI_ISL_513784|2020-06-20	EPI_ISL_513784	orf1ab
20268	A	G	>hCoV-19/USA/CA-CZB-2293/2020|EPI_ISL_513784|2020-06-20	EPI_ISL_513784	orf1ab
23403	A	G	>hCoV-19/USA/CA-CZB-2293/2020|EPI_ISL_513784|2020-06-20	EPI_ISL_513784	S
24076	T	C	>hCoV-19/USA/CA-CZB-2293/2020|EPI_ISL_513784|2020-06-20	EPI_ISL_513784	S
27847	C	T	>hCoV-19/USA/CA-CZB-2293/2020|EPI_ISL_513784|2020-06-20	EPI_ISL_513784	NonCoding
28144	C	T	>hCoV-19/USA/CA-CZB-2293/2020|EPI_ISL_513784|2020-06-20	EPI_ISL_513784	ORF8
28854	C	T	>hCoV-19/USA/CA-CZB-2293/2020|EPI_ISL_513784|2020-06-20	EPI_ISL_513784	N
241	C	T	>hCoV-19/USA/CA-CZB-2294/2020|EPI_ISL_513785|2020-06-23	EPI_ISL_513785	NonCoding
2946	G	A	>hCoV-19/USA/CA-CZB-2294/2020|EPI_ISL_513785|2020-06-23	EPI_ISL_513785	orf1ab
3037	C	T	>hCoV-19/USA/CA-CZB-2294/2020|EPI_ISL_513785|2020-06-23	EPI_ISL_513785	orf1ab
8782	T	C	>hCoV-19/USA/CA-CZB-2294/2020|EPI_ISL_513785|2020-06-23	EPI_ISL_513785	orf1ab
13897	G	T	>hCoV-19/USA/CA-CZB-2294/2020|EPI_ISL_513785|2020-06-23	EPI_ISL_513785	orf1ab
14408	C	T	>hCoV-19/USA/CA-CZB-2294/2020|EPI_ISL_513785|2020-06-23	EPI_ISL_513785	orf1ab
20268	A	G	>hCoV-19/USA/CA-CZB-2294/2020|EPI_ISL_513785|2020-06-23	EPI_ISL_513785	orf1ab
23403	A	G	>hCoV-19/USA/CA-CZB-2294/2020|EPI_ISL_513785|2020-06-23	EPI_ISL_513785	S
28144	C	T	>hCoV-19/USA/CA-CZB-2294/2020|EPI_ISL_513785|2020-06-23	EPI_ISL_513785	ORF8
28854	C	T	>hCoV-19/USA/CA-CZB-2294/2020|EPI_ISL_513785|2020-06-23	EPI_ISL_513785	N
1059	C	T	>hCoV-19/USA/CA-CZB-2295/2020|EPI_ISL_513786|2020-06-23	EPI_ISL_513786	orf1ab
3037	C	T	>hCoV-19/USA/CA-CZB-2295/2020|EPI_ISL_513786|2020-06-23	EPI_ISL_513786	orf1ab
8782	T	C	>hCoV-19/USA/CA-CZB-2295/2020|EPI_ISL_513786|2020-06-23	EPI_ISL_513786	orf1ab
11916	C	T	>hCoV-19/USA/CA-CZB-2295/2020|EPI_ISL_513786|2020-06-23	EPI_ISL_513786	orf1ab
13694	C	T	>hCoV-19/USA/CA-CZB-2295/2020|EPI_ISL_513786|2020-06-23	EPI_ISL_513786	orf1ab
14408	C	T	>hCoV-19/USA/CA-CZB-2295/2020|EPI_ISL_513786|2020-06-23	EPI_ISL_513786	orf1ab
18998	C	T	>hCoV-19/USA/CA-CZB-2295/2020|EPI_ISL_513786|2020-06-23	EPI_ISL_513786	orf1ab
23403	A	G	>hCoV-19/USA/CA-CZB-2295/2020|EPI_ISL_513786|2020-06-23	EPI_ISL_513786	S
25563	G	T	>hCoV-19/USA/CA-CZB-2295/2020|EPI_ISL_513786|2020-06-23	EPI_ISL_513786	ORF3a
25947	G	C	>hCoV-19/USA/CA-CZB-2295/2020|EPI_ISL_513786|2020-06-23	EPI_ISL_513786	ORF3a
27703	G	T	>hCoV-19/USA/CA-CZB-2295/2020|EPI_ISL_513786|2020-06-23	EPI_ISL_513786	ORF7a
28144	C	T	>hCoV-19/USA/CA-CZB-2295/2020|EPI_ISL_513786|2020-06-23	EPI_ISL_513786	ORF8
29540	G	A	>hCoV-19/USA/CA-CZB-2295/2020|EPI_ISL_513786|2020-06-23	EPI_ISL_513786	NonCoding
241	C	T	>hCoV-19/USA/CA-CZB-2296/2020|EPI_ISL_513787|2020-06-22	EPI_ISL_513787	NonCoding
3037	C	T	>hCoV-19/USA/CA-CZB-2296/2020|EPI_ISL_513787|2020-06-22	EPI_ISL_513787	orf1ab
7960	G	T	>hCoV-19/USA/CA-CZB-2296/2020|EPI_ISL_513787|2020-06-22	EPI_ISL_513787	orf1ab
8782	T	C	>hCoV-19/USA/CA-CZB-2296/2020|EPI_ISL_513787|2020-06-22	EPI_ISL_513787	orf1ab
14408	C	T	>hCoV-19/USA/CA-CZB-2296/2020|EPI_ISL_513787|2020-06-22	EPI_ISL_513787	orf1ab
20268	A	G	>hCoV-19/USA/CA-CZB-2296/2020|EPI_ISL_513787|2020-06-22	EPI_ISL_513787	orf1ab
23403	A	G	>hCoV-19/USA/CA-CZB-2296/2020|EPI_ISL_513787|2020-06-22	EPI_ISL_513787	S
24076	T	C	>hCoV-19/USA/CA-CZB-2296/2020|EPI_ISL_513787|2020-06-22	EPI_ISL_513787	S
27847	C	T	>hCoV-19/USA/CA-CZB-2296/2020|EPI_ISL_513787|2020-06-22	EPI_ISL_513787	NonCoding
28854	C	T	>hCoV-19/USA/CA-CZB-2296/2020|EPI_ISL_513787|2020-06-22	EPI_ISL_513787	N
8782	T	C	>hCoV-19/USA/CA-CZB-2304/2020|EPI_ISL_513788|2020-05-13	EPI_ISL_513788	orf1ab
10277	C	T	>hCoV-19/USA/CA-CZB-2304/2020|EPI_ISL_513788|2020-05-13	EPI_ISL_513788	orf1ab
28144	C	T	>hCoV-19/USA/CA-CZB-2304/2020|EPI_ISL_513788|2020-05-13	EPI_ISL_513788	ORF8
241	C	T	>hCoV-19/USA/CA-CZB-2339/2020|EPI_ISL_513789|2020-05-12	EPI_ISL_513789	NonCoding
3037	C	T	>hCoV-19/USA/CA-CZB-2339/2020|EPI_ISL_513789|2020-05-12	EPI_ISL_513789	orf1ab
8782	T	C	>hCoV-19/USA/CA-CZB-2339/2020|EPI_ISL_513789|2020-05-12	EPI_ISL_513789	orf1ab
14408	C	T	>hCoV-19/USA/CA-CZB-2339/2020|EPI_ISL_513789|2020-05-12	EPI_ISL_513789	orf1ab
21255	G	C	>hCoV-19/USA/CA-CZB-2339/2020|EPI_ISL_513789|2020-05-12	EPI_ISL_513789	orf1ab
23403	A	G	>hCoV-19/USA/CA-CZB-2339/2020|EPI_ISL_513789|2020-05-12	EPI_ISL_513789	S
28144	C	T	>hCoV-19/USA/CA-CZB-2339/2020|EPI_ISL_513789|2020-05-12	EPI_ISL_513789	ORF8
28881	G	A	>hCoV-19/USA/CA-CZB-2339/2020|EPI_ISL_513789|2020-05-12	EPI_ISL_513789	N
28882	G	A	>hCoV-19/USA/CA-CZB-2339/2020|EPI_ISL_513789|2020-05-12	EPI_ISL_513789	N
28883	G	C	>hCoV-19/USA/CA-CZB-2339/2020|EPI_ISL_513789|2020-05-12	EPI_ISL_513789	N
28960	G	T	>hCoV-19/USA/CA-CZB-2339/2020|EPI_ISL_513789|2020-05-12	EPI_ISL_513789	N
222	C	T	>hCoV-19/USA/CA-CZB-2340/2020|EPI_ISL_513790|2020-05-12	EPI_ISL_513790	NonCoding
241	C	T	>hCoV-19/USA/CA-CZB-2340/2020|EPI_ISL_513790|2020-05-12	EPI_ISL_513790	NonCoding
1059	C	T	>hCoV-19/USA/CA-CZB-2340/2020|EPI_ISL_513790|2020-05-12	EPI_ISL_513790	orf1ab
1681	G	T	>hCoV-19/USA/CA-CZB-2340/2020|EPI_ISL_513790|2020-05-12	EPI_ISL_513790	orf1ab
2165	A	G	>hCoV-19/USA/CA-CZB-2340/2020|EPI_ISL_513790|2020-05-12	EPI_ISL_513790	orf1ab
3037	C	T	>hCoV-19/USA/CA-CZB-2340/2020|EPI_ISL_513790|2020-05-12	EPI_ISL_513790	orf1ab
6445	C	T	>hCoV-19/USA/CA-CZB-2340/2020|EPI_ISL_513790|2020-05-12	EPI_ISL_513790	orf1ab
8782	T	C	>hCoV-19/USA/CA-CZB-2340/2020|EPI_ISL_513790|2020-05-12	EPI_ISL_513790	orf1ab
14408	C	T	>hCoV-19/USA/CA-CZB-2340/2020|EPI_ISL_513790|2020-05-12	EPI_ISL_513790	orf1ab
16968	G	T	>hCoV-19/USA/CA-CZB-2340/2020|EPI_ISL_513790|2020-05-12	EPI_ISL_513790	orf1ab
23403	A	G	>hCoV-19/USA/CA-CZB-2340/2020|EPI_ISL_513790|2020-05-12	EPI_ISL_513790	S
24835	T	C	>hCoV-19/USA/CA-CZB-2340/2020|EPI_ISL_513790|2020-05-12	EPI_ISL_513790	S
25563	G	T	>hCoV-19/USA/CA-CZB-2340/2020|EPI_ISL_513790|2020-05-12	EPI_ISL_513790	ORF3a
28144	C	T	>hCoV-19/USA/CA-CZB-2340/2020|EPI_ISL_513790|2020-05-12	EPI_ISL_513790	ORF8
29711	G	T	>hCoV-19/USA/CA-CZB-2340/2020|EPI_ISL_513790|2020-05-12	EPI_ISL_513790	NonCoding
241	C	T	>hCoV-19/USA/CA-CZB-2341/2020|EPI_ISL_513791|2020-05-12	EPI_ISL_513791	NonCoding
1059	C	T	>hCoV-19/USA/CA-CZB-2341/2020|EPI_ISL_513791|2020-05-12	EPI_ISL_513791	orf1ab
3037	C	T	>hCoV-19/USA/CA-CZB-2341/2020|EPI_ISL_513791|2020-05-12	EPI_ISL_513791	orf1ab
3602	C	T	>hCoV-19/USA/CA-CZB-2341/2020|EPI_ISL_513791|2020-05-12	EPI_ISL_513791	orf1ab
8782	T	C	>hCoV-19/USA/CA-CZB-2341/2020|EPI_ISL_513791|2020-05-12	EPI_ISL_513791	orf1ab
14408	C	T	>hCoV-19/USA/CA-CZB-2341/2020|EPI_ISL_513791|2020-05-12	EPI_ISL_513791	orf1ab
16762	C	T	>hCoV-19/USA/CA-CZB-2341/2020|EPI_ISL_513791|2020-05-12	EPI_ISL_513791	orf1ab
23403	A	G	>hCoV-19/USA/CA-CZB-2341/2020|EPI_ISL_513791|2020-05-12	EPI_ISL_513791	S
25563	G	T	>hCoV-19/USA/CA-CZB-2341/2020|EPI_ISL_513791|2020-05-12	EPI_ISL_513791	ORF3a
28144	C	T	>hCoV-19/USA/CA-CZB-2341/2020|EPI_ISL_513791|2020-05-12	EPI_ISL_513791	ORF8
1059	C	T	>hCoV-19/USA/CA-CZB-2342/2020|EPI_ISL_513792|2020-05-12	EPI_ISL_513792	orf1ab
3037	C	T	>hCoV-19/USA/CA-CZB-2342/2020|EPI_ISL_513792|2020-05-12	EPI_ISL_513792	orf1ab
3602	C	T	>hCoV-19/USA/CA-CZB-2342/2020|EPI_ISL_513792|2020-05-12	EPI_ISL_513792	orf1ab
8782	T	C	>hCoV-19/USA/CA-CZB-2342/2020|EPI_ISL_513792|2020-05-12	EPI_ISL_513792	orf1ab
14408	C	T	>hCoV-19/USA/CA-CZB-2342/2020|EPI_ISL_513792|2020-05-12	EPI_ISL_513792	orf1ab
16173	C	T	>hCoV-19/USA/CA-CZB-2342/2020|EPI_ISL_513792|2020-05-12	EPI_ISL_513792	orf1ab
16762	C	T	>hCoV-19/USA/CA-CZB-2342/2020|EPI_ISL_513792|2020-05-12	EPI_ISL_513792	orf1ab
23403	A	G	>hCoV-19/USA/CA-CZB-2342/2020|EPI_ISL_513792|2020-05-12	EPI_ISL_513792	S
25563	G	T	>hCoV-19/USA/CA-CZB-2342/2020|EPI_ISL_513792|2020-05-12	EPI_ISL_513792	ORF3a
28144	C	T	>hCoV-19/USA/CA-CZB-2342/2020|EPI_ISL_513792|2020-05-12	EPI_ISL_513792	ORF8
241	C	T	>hCoV-19/USA/CA-CZB-2344/2020|EPI_ISL_513793|2020-05-13	EPI_ISL_513793	NonCoding
3037	C	T	>hCoV-19/USA/CA-CZB-2344/2020|EPI_ISL_513793|2020-05-13	EPI_ISL_513793	orf1ab
8782	T	C	>hCoV-19/USA/CA-CZB-2344/2020|EPI_ISL_513793|2020-05-13	EPI_ISL_513793	orf1ab
14408	C	T	>hCoV-19/USA/CA-CZB-2344/2020|EPI_ISL_513793|2020-05-13	EPI_ISL_513793	orf1ab
21255	G	C	>hCoV-19/USA/CA-CZB-2344/2020|EPI_ISL_513793|2020-05-13	EPI_ISL_513793	orf1ab
23403	A	G	>hCoV-19/USA/CA-CZB-2344/2020|EPI_ISL_513793|2020-05-13	EPI_ISL_513793	S
28144	C	T	>hCoV-19/USA/CA-CZB-2344/2020|EPI_ISL_513793|2020-05-13	EPI_ISL_513793	ORF8
28881	G	A	>hCoV-19/USA/CA-CZB-2344/2020|EPI_ISL_513793|2020-05-13	EPI_ISL_513793	N
28882	G	A	>hCoV-19/USA/CA-CZB-2344/2020|EPI_ISL_513793|2020-05-13	EPI_ISL_513793	N
28883	G	C	>hCoV-19/USA/CA-CZB-2344/2020|EPI_ISL_513793|2020-05-13	EPI_ISL_513793	N
28960	G	T	>hCoV-19/USA/CA-CZB-2344/2020|EPI_ISL_513793|2020-05-13	EPI_ISL_513793	N
241	C	T	>hCoV-19/USA/CA-CZB-2345/2020|EPI_ISL_513794|2020-05-13	EPI_ISL_513794	NonCoding
3037	C	T	>hCoV-19/USA/CA-CZB-2345/2020|EPI_ISL_513794|2020-05-13	EPI_ISL_513794	orf1ab
8782	T	C	>hCoV-19/USA/CA-CZB-2345/2020|EPI_ISL_513794|2020-05-13	EPI_ISL_513794	orf1ab
14408	C	T	>hCoV-19/USA/CA-CZB-2345/2020|EPI_ISL_513794|2020-05-13	EPI_ISL_513794	orf1ab
15669	T	C	>hCoV-19/USA/CA-CZB-2345/2020|EPI_ISL_513794|2020-05-13	EPI_ISL_513794	orf1ab
20268	A	G	>hCoV-19/USA/CA-CZB-2345/2020|EPI_ISL_513794|2020-05-13	EPI_ISL_513794	orf1ab
23403	A	G	>hCoV-19/USA/CA-CZB-2345/2020|EPI_ISL_513794|2020-05-13	EPI_ISL_513794	S
28144	C	T	>hCoV-19/USA/CA-CZB-2345/2020|EPI_ISL_513794|2020-05-13	EPI_ISL_513794	ORF8
29734	G	C	>hCoV-19/USA/CA-CZB-2345/2020|EPI_ISL_513794|2020-05-13	EPI_ISL_513794	NonCoding
241	C	T	>hCoV-19/USA/CA-CZB-2346/2020|EPI_ISL_513795|2020-05-13	EPI_ISL_513795	NonCoding
3037	C	T	>hCoV-19/USA/CA-CZB-2346/2020|EPI_ISL_513795|2020-05-13	EPI_ISL_513795	orf1ab
8782	T	C	>hCoV-19/USA/CA-CZB-2346/2020|EPI_ISL_513795|2020-05-13	EPI_ISL_513795	orf1ab
14408	C	T	>hCoV-19/USA/CA-CZB-2346/2020|EPI_ISL_513795|2020-05-13	EPI_ISL_513795	orf1ab
21255	G	C	>hCoV-19/USA/CA-CZB-2346/2020|EPI_ISL_513795|2020-05-13	EPI_ISL_513795	orf1ab
23403	A	G	>hCoV-19/USA/CA-CZB-2346/2020|EPI_ISL_513795|2020-05-13	EPI_ISL_513795	S
28144	C	T	>hCoV-19/USA/CA-CZB-2346/2020|EPI_ISL_513795|2020-05-13	EPI_ISL_513795	ORF8
28881	G	A	>hCoV-19/USA/CA-CZB-2346/2020|EPI_ISL_513795|2020-05-13	EPI_ISL_513795	N
28882	G	A	>hCoV-19/USA/CA-CZB-2346/2020|EPI_ISL_513795|2020-05-13	EPI_ISL_513795	N
28883	G	C	>hCoV-19/USA/CA-CZB-2346/2020|EPI_ISL_513795|2020-05-13	EPI_ISL_513795	N
28960	G	T	>hCoV-19/USA/CA-CZB-2346/2020|EPI_ISL_513795|2020-05-13	EPI_ISL_513795	N
241	C	T	>hCoV-19/USA/CA-CZB-2347/2020|EPI_ISL_513796|2020-05-13	EPI_ISL_513796	NonCoding
3037	C	T	>hCoV-19/USA/CA-CZB-2347/2020|EPI_ISL_513796|2020-05-13	EPI_ISL_513796	orf1ab
8782	T	C	>hCoV-19/USA/CA-CZB-2347/2020|EPI_ISL_513796|2020-05-13	EPI_ISL_513796	orf1ab
14408	C	T	>hCoV-19/USA/CA-CZB-2347/2020|EPI_ISL_513796|2020-05-13	EPI_ISL_513796	orf1ab
21255	G	C	>hCoV-19/USA/CA-CZB-2347/2020|EPI_ISL_513796|2020-05-13	EPI_ISL_513796	orf1ab
23403	A	G	>hCoV-19/USA/CA-CZB-2347/2020|EPI_ISL_513796|2020-05-13	EPI_ISL_513796	S
28084	A	G	>hCoV-19/USA/CA-CZB-2347/2020|EPI_ISL_513796|2020-05-13	EPI_ISL_513796	ORF8
28144	C	T	>hCoV-19/USA/CA-CZB-2347/2020|EPI_ISL_513796|2020-05-13	EPI_ISL_513796	ORF8
28881	G	A	>hCoV-19/USA/CA-CZB-2347/2020|EPI_ISL_513796|2020-05-13	EPI_ISL_513796	N
28882	G	A	>hCoV-19/USA/CA-CZB-2347/2020|EPI_ISL_513796|2020-05-13	EPI_ISL_513796	N
28883	G	C	>hCoV-19/USA/CA-CZB-2347/2020|EPI_ISL_513796|2020-05-13	EPI_ISL_513796	N
28960	G	T	>hCoV-19/USA/CA-CZB-2347/2020|EPI_ISL_513796|2020-05-13	EPI_ISL_513796	N
3037	C	T	>hCoV-19/USA/CA-CZB-2348/2020|EPI_ISL_513797|2020-05-13	EPI_ISL_513797	orf1ab
8782	T	C	>hCoV-19/USA/CA-CZB-2348/2020|EPI_ISL_513797|2020-05-13	EPI_ISL_513797	orf1ab
13418	C	A	>hCoV-19/USA/CA-CZB-2348/2020|EPI_ISL_513797|2020-05-13	EPI_ISL_513797	orf1ab
14408	C	T	>hCoV-19/USA/CA-CZB-2348/2020|EPI_ISL_513797|2020-05-13	EPI_ISL_513797	orf1ab
17678	C	T	>hCoV-19/USA/CA-CZB-2348/2020|EPI_ISL_513797|2020-05-13	EPI_ISL_513797	orf1ab
19881	C	T	>hCoV-19/USA/CA-CZB-2348/2020|EPI_ISL_513797|2020-05-13	EPI_ISL_513797	orf1ab
22334	T	C	>hCoV-19/USA/CA-CZB-2348/2020|EPI_ISL_513797|2020-05-13	EPI_ISL_513797	S
23403	A	G	>hCoV-19/USA/CA-CZB-2348/2020|EPI_ISL_513797|2020-05-13	EPI_ISL_513797	S
28144	C	T	>hCoV-19/USA/CA-CZB-2348/2020|EPI_ISL_513797|2020-05-13	EPI_ISL_513797	ORF8
241	C	T	>hCoV-19/USA/CA-CZB-2350/2020|EPI_ISL_513798|2020-05-13	EPI_ISL_513798	NonCoding
3037	C	T	>hCoV-19/USA/CA-CZB-2350/2020|EPI_ISL_513798|2020-05-13	EPI_ISL_513798	orf1ab
8782	T	C	>hCoV-19/USA/CA-CZB-2350/2020|EPI_ISL_513798|2020-05-13	EPI_ISL_513798	orf1ab
14408	C	T	>hCoV-19/USA/CA-CZB-2350/2020|EPI_ISL_513798|2020-05-13	EPI_ISL_513798	orf1ab
21255	G	C	>hCoV-19/USA/CA-CZB-2350/2020|EPI_ISL_513798|2020-05-13	EPI_ISL_513798	orf1ab
23403	A	G	>hCoV-19/USA/CA-CZB-2350/2020|EPI_ISL_513798|2020-05-13	EPI_ISL_513798	S
28144	C	T	>hCoV-19/USA/CA-CZB-2350/2020|EPI_ISL_513798|2020-05-13	EPI_ISL_513798	ORF8
28881	G	A	>hCoV-19/USA/CA-CZB-2350/2020|EPI_ISL_513798|2020-05-13	EPI_ISL_513798	N
28882	G	A	>hCoV-19/USA/CA-CZB-2350/2020|EPI_ISL_513798|2020-05-13	EPI_ISL_513798	N
28883	G	C	>hCoV-19/USA/CA-CZB-2350/2020|EPI_ISL_513798|2020-05-13	EPI_ISL_513798	N
28960	G	T	>hCoV-19/USA/CA-CZB-2350/2020|EPI_ISL_513798|2020-05-13	EPI_ISL_513798	N
379	C	A	>hCoV-19/USA/CA-CZB-2351/2020|EPI_ISL_513799|2020-05-13	EPI_ISL_513799	orf1ab
1059	C	T	>hCoV-19/USA/CA-CZB-2351/2020|EPI_ISL_513799|2020-05-13	EPI_ISL_513799	orf1ab
1170	C	T	>hCoV-19/USA/CA-CZB-2351/2020|EPI_ISL_513799|2020-05-13	EPI_ISL_513799	orf1ab
3037	C	T	>hCoV-19/USA/CA-CZB-2351/2020|EPI_ISL_513799|2020-05-13	EPI_ISL_513799	orf1ab
8782	T	C	>hCoV-19/USA/CA-CZB-2351/2020|EPI_ISL_513799|2020-05-13	EPI_ISL_513799	orf1ab
14408	C	T	>hCoV-19/USA/CA-CZB-2351/2020|EPI_ISL_513799|2020-05-13	EPI_ISL_513799	orf1ab
22224	C	T	>hCoV-19/USA/CA-CZB-2351/2020|EPI_ISL_513799|2020-05-13	EPI_ISL_513799	S
23403	A	G	>hCoV-19/USA/CA-CZB-2351/2020|EPI_ISL_513799|2020-05-13	EPI_ISL_513799	S
25563	G	T	>hCoV-19/USA/CA-CZB-2351/2020|EPI_ISL_513799|2020-05-13	EPI_ISL_513799	ORF3a
27318	T	A	>hCoV-19/USA/CA-CZB-2351/2020|EPI_ISL_513799|2020-05-13	EPI_ISL_513799	ORF6
28144	C	T	>hCoV-19/USA/CA-CZB-2351/2020|EPI_ISL_513799|2020-05-13	EPI_ISL_513799	ORF8
28703	G	T	>hCoV-19/USA/CA-CZB-2351/2020|EPI_ISL_513799|2020-05-13	EPI_ISL_513799	N
241	C	T	>hCoV-19/USA/CA-CZB-2353/2020|EPI_ISL_513800|2020-05-13	EPI_ISL_513800	NonCoding
3037	C	T	>hCoV-19/USA/CA-CZB-2353/2020|EPI_ISL_513800|2020-05-13	EPI_ISL_513800	orf1ab
8782	T	C	>hCoV-19/USA/CA-CZB-2353/2020|EPI_ISL_513800|2020-05-13	EPI_ISL_513800	orf1ab
14408	C	T	>hCoV-19/USA/CA-CZB-2353/2020|EPI_ISL_513800|2020-05-13	EPI_ISL_513800	orf1ab
21255	G	C	>hCoV-19/USA/CA-CZB-2353/2020|EPI_ISL_513800|2020-05-13	EPI_ISL_513800	orf1ab
23403	A	G	>hCoV-19/USA/CA-CZB-2353/2020|EPI_ISL_513800|2020-05-13	EPI_ISL_513800	S
28144	C	T	>hCoV-19/USA/CA-CZB-2353/2020|EPI_ISL_513800|2020-05-13	EPI_ISL_513800	ORF8
28881	G	A	>hCoV-19/USA/CA-CZB-2353/2020|EPI_ISL_513800|2020-05-13	EPI_ISL_513800	N
28882	G	A	>hCoV-19/USA/CA-CZB-2353/2020|EPI_ISL_513800|2020-05-13	EPI_ISL_513800	N
28883	G	C	>hCoV-19/USA/CA-CZB-2353/2020|EPI_ISL_513800|2020-05-13	EPI_ISL_513800	N
28960	G	T	>hCoV-19/USA/CA-CZB-2353/2020|EPI_ISL_513800|2020-05-13	EPI_ISL_513800	N
29507	A	T	>hCoV-19/USA/CA-CZB-2353/2020|EPI_ISL_513800|2020-05-13	EPI_ISL_513800	N
207	C	A	>hCoV-19/USA/CA-CZB-2354/2020|EPI_ISL_513801|2020-05-13	EPI_ISL_513801	NonCoding
241	C	T	>hCoV-19/USA/CA-CZB-2354/2020|EPI_ISL_513801|2020-05-13	EPI_ISL_513801	NonCoding
3037	C	T	>hCoV-19/USA/CA-CZB-2354/2020|EPI_ISL_513801|2020-05-13	EPI_ISL_513801	orf1ab
8782	T	C	>hCoV-19/USA/CA-CZB-2354/2020|EPI_ISL_513801|2020-05-13	EPI_ISL_513801	orf1ab
14408	C	T	>hCoV-19/USA/CA-CZB-2354/2020|EPI_ISL_513801|2020-05-13	EPI_ISL_513801	orf1ab
21255	G	C	>hCoV-19/USA/CA-CZB-2354/2020|EPI_ISL_513801|2020-05-13	EPI_ISL_513801	orf1ab
22014	G	T	>hCoV-19/USA/CA-CZB-2354/2020|EPI_ISL_513801|2020-05-13	EPI_ISL_513801	S
23403	A	G	>hCoV-19/USA/CA-CZB-2354/2020|EPI_ISL_513801|2020-05-13	EPI_ISL_513801	S
28144	C	T	>hCoV-19/USA/CA-CZB-2354/2020|EPI_ISL_513801|2020-05-13	EPI_ISL_513801	ORF8
28881	G	A	>hCoV-19/USA/CA-CZB-2354/2020|EPI_ISL_513801|2020-05-13	EPI_ISL_513801	N
28882	G	A	>hCoV-19/USA/CA-CZB-2354/2020|EPI_ISL_513801|2020-05-13	EPI_ISL_513801	N
28883	G	C	>hCoV-19/USA/CA-CZB-2354/2020|EPI_ISL_513801|2020-05-13	EPI_ISL_513801	N
28960	G	T	>hCoV-19/USA/CA-CZB-2354/2020|EPI_ISL_513801|2020-05-13	EPI_ISL_513801	N
241	C	T	>hCoV-19/USA/CA-CZB-2355/2020|EPI_ISL_513802|2020-05-13	EPI_ISL_513802	NonCoding
3037	C	T	>hCoV-19/USA/CA-CZB-2355/2020|EPI_ISL_513802|2020-05-13	EPI_ISL_513802	orf1ab
8782	T	C	>hCoV-19/USA/CA-CZB-2355/2020|EPI_ISL_513802|2020-05-13	EPI_ISL_513802	orf1ab
14408	C	T	>hCoV-19/USA/CA-CZB-2355/2020|EPI_ISL_513802|2020-05-13	EPI_ISL_513802	orf1ab
21255	G	C	>hCoV-19/USA/CA-CZB-2355/2020|EPI_ISL_513802|2020-05-13	EPI_ISL_513802	orf1ab
23403	A	G	>hCoV-19/USA/CA-CZB-2355/2020|EPI_ISL_513802|2020-05-13	EPI_ISL_513802	S
28144	C	T	>hCoV-19/USA/CA-CZB-2355/2020|EPI_ISL_513802|2020-05-13	EPI_ISL_513802	ORF8
28881	G	A	>hCoV-19/USA/CA-CZB-2355/2020|EPI_ISL_513802|2020-05-13	EPI_ISL_513802	N
28882	G	A	>hCoV-19/USA/CA-CZB-2355/2020|EPI_ISL_513802|2020-05-13	EPI_ISL_513802	N
28883	G	C	>hCoV-19/USA/CA-CZB-2355/2020|EPI_ISL_513802|2020-05-13	EPI_ISL_513802	N
28960	G	T	>hCoV-19/USA/CA-CZB-2355/2020|EPI_ISL_513802|2020-05-13	EPI_ISL_513802	N
241	C	T	>hCoV-19/USA/CA-CZB-2356/2020|EPI_ISL_513803|2020-05-13	EPI_ISL_513803	NonCoding
3037	C	T	>hCoV-19/USA/CA-CZB-2356/2020|EPI_ISL_513803|2020-05-13	EPI_ISL_513803	orf1ab
8782	T	C	>hCoV-19/USA/CA-CZB-2356/2020|EPI_ISL_513803|2020-05-13	EPI_ISL_513803	orf1ab
14408	C	T	>hCoV-19/USA/CA-CZB-2356/2020|EPI_ISL_513803|2020-05-13	EPI_ISL_513803	orf1ab
21255	G	C	>hCoV-19/USA/CA-CZB-2356/2020|EPI_ISL_513803|2020-05-13	EPI_ISL_513803	orf1ab
23403	A	G	>hCoV-19/USA/CA-CZB-2356/2020|EPI_ISL_513803|2020-05-13	EPI_ISL_513803	S
28144	C	T	>hCoV-19/USA/CA-CZB-2356/2020|EPI_ISL_513803|2020-05-13	EPI_ISL_513803	ORF8
28881	G	A	>hCoV-19/USA/CA-CZB-2356/2020|EPI_ISL_513803|2020-05-13	EPI_ISL_513803	N
28882	G	A	>hCoV-19/USA/CA-CZB-2356/2020|EPI_ISL_513803|2020-05-13	EPI_ISL_513803	N
28883	G	C	>hCoV-19/USA/CA-CZB-2356/2020|EPI_ISL_513803|2020-05-13	EPI_ISL_513803	N
28960	G	T	>hCoV-19/USA/CA-CZB-2356/2020|EPI_ISL_513803|2020-05-13	EPI_ISL_513803	N
241	C	T	>hCoV-19/USA/CA-CZB-2357/2020|EPI_ISL_513804|2020-05-13	EPI_ISL_513804	NonCoding
3037	C	T	>hCoV-19/USA/CA-CZB-2357/2020|EPI_ISL_513804|2020-05-13	EPI_ISL_513804	orf1ab
8782	T	C	>hCoV-19/USA/CA-CZB-2357/2020|EPI_ISL_513804|2020-05-13	EPI_ISL_513804	orf1ab
14408	C	T	>hCoV-19/USA/CA-CZB-2357/2020|EPI_ISL_513804|2020-05-13	EPI_ISL_513804	orf1ab
21255	G	C	>hCoV-19/USA/CA-CZB-2357/2020|EPI_ISL_513804|2020-05-13	EPI_ISL_513804	orf1ab
23403	A	G	>hCoV-19/USA/CA-CZB-2357/2020|EPI_ISL_513804|2020-05-13	EPI_ISL_513804	S
28144	C	T	>hCoV-19/USA/CA-CZB-2357/2020|EPI_ISL_513804|2020-05-13	EPI_ISL_513804	ORF8
28881	G	A	>hCoV-19/USA/CA-CZB-2357/2020|EPI_ISL_513804|2020-05-13	EPI_ISL_513804	N
28882	G	A	>hCoV-19/USA/CA-CZB-2357/2020|EPI_ISL_513804|2020-05-13	EPI_ISL_513804	N
28883	G	C	>hCoV-19/USA/CA-CZB-2357/2020|EPI_ISL_513804|2020-05-13	EPI_ISL_513804	N
28960	G	T	>hCoV-19/USA/CA-CZB-2357/2020|EPI_ISL_513804|2020-05-13	EPI_ISL_513804	N
823	C	T	>hCoV-19/USA/CA-CZB-2358/2020|EPI_ISL_513805|2020-05-13	EPI_ISL_513805	orf1ab
1457	C	T	>hCoV-19/USA/CA-CZB-2358/2020|EPI_ISL_513805|2020-05-13	EPI_ISL_513805	orf1ab
3037	C	T	>hCoV-19/USA/CA-CZB-2358/2020|EPI_ISL_513805|2020-05-13	EPI_ISL_513805	orf1ab
3304	G	T	>hCoV-19/USA/CA-CZB-2358/2020|EPI_ISL_513805|2020-05-13	EPI_ISL_513805	orf1ab
8782	T	C	>hCoV-19/USA/CA-CZB-2358/2020|EPI_ISL_513805|2020-05-13	EPI_ISL_513805	orf1ab
14408	C	T	>hCoV-19/USA/CA-CZB-2358/2020|EPI_ISL_513805|2020-05-13	EPI_ISL_513805	orf1ab
18898	G	T	>hCoV-19/USA/CA-CZB-2358/2020|EPI_ISL_513805|2020-05-13	EPI_ISL_513805	orf1ab
18907	G	T	>hCoV-19/USA/CA-CZB-2358/2020|EPI_ISL_513805|2020-05-13	EPI_ISL_513805	orf1ab
20055	A	G	>hCoV-19/USA/CA-CZB-2358/2020|EPI_ISL_513805|2020-05-13	EPI_ISL_513805	orf1ab
22208	C	T	>hCoV-19/USA/CA-CZB-2358/2020|EPI_ISL_513805|2020-05-13	EPI_ISL_513805	S
23403	A	G	>hCoV-19/USA/CA-CZB-2358/2020|EPI_ISL_513805|2020-05-13	EPI_ISL_513805	S
28144	C	T	>hCoV-19/USA/CA-CZB-2358/2020|EPI_ISL_513805|2020-05-13	EPI_ISL_513805	ORF8
28881	G	A	>hCoV-19/USA/CA-CZB-2358/2020|EPI_ISL_513805|2020-05-13	EPI_ISL_513805	N
28882	G	A	>hCoV-19/USA/CA-CZB-2358/2020|EPI_ISL_513805|2020-05-13	EPI_ISL_513805	N
28883	G	C	>hCoV-19/USA/CA-CZB-2358/2020|EPI_ISL_513805|2020-05-13	EPI_ISL_513805	N
29095	C	T	>hCoV-19/USA/CA-CZB-2358/2020|EPI_ISL_513805|2020-05-13	EPI_ISL_513805	N
823	C	T	>hCoV-19/USA/CA-CZB-2360/2020|EPI_ISL_513806|2020-05-13	EPI_ISL_513806	orf1ab
1457	C	T	>hCoV-19/USA/CA-CZB-2360/2020|EPI_ISL_513806|2020-05-13	EPI_ISL_513806	orf1ab
3037	C	T	>hCoV-19/USA/CA-CZB-2360/2020|EPI_ISL_513806|2020-05-13	EPI_ISL_513806	orf1ab
3304	G	T	>hCoV-19/USA/CA-CZB-2360/2020|EPI_ISL_513806|2020-05-13	EPI_ISL_513806	orf1ab
8782	T	C	>hCoV-19/USA/CA-CZB-2360/2020|EPI_ISL_513806|2020-05-13	EPI_ISL_513806	orf1ab
14408	C	T	>hCoV-19/USA/CA-CZB-2360/2020|EPI_ISL_513806|2020-05-13	EPI_ISL_513806	orf1ab
18898	G	T	>hCoV-19/USA/CA-CZB-2360/2020|EPI_ISL_513806|2020-05-13	EPI_ISL_513806	orf1ab
18907	G	T	>hCoV-19/USA/CA-CZB-2360/2020|EPI_ISL_513806|2020-05-13	EPI_ISL_513806	orf1ab
22208	C	T	>hCoV-19/USA/CA-CZB-2360/2020|EPI_ISL_513806|2020-05-13	EPI_ISL_513806	S
23403	A	G	>hCoV-19/USA/CA-CZB-2360/2020|EPI_ISL_513806|2020-05-13	EPI_ISL_513806	S
28144	C	T	>hCoV-19/USA/CA-CZB-2360/2020|EPI_ISL_513806|2020-05-13	EPI_ISL_513806	ORF8
28881	G	A	>hCoV-19/USA/CA-CZB-2360/2020|EPI_ISL_513806|2020-05-13	EPI_ISL_513806	N
28882	G	A	>hCoV-19/USA/CA-CZB-2360/2020|EPI_ISL_513806|2020-05-13	EPI_ISL_513806	N
28883	G	C	>hCoV-19/USA/CA-CZB-2360/2020|EPI_ISL_513806|2020-05-13	EPI_ISL_513806	N
241	C	T	>hCoV-19/USA/CA-CZB-2366/2020|EPI_ISL_513807|2020-05-15	EPI_ISL_513807	NonCoding
3037	C	T	>hCoV-19/USA/CA-CZB-2366/2020|EPI_ISL_513807|2020-05-15	EPI_ISL_513807	orf1ab
4711	T	C	>hCoV-19/USA/CA-CZB-2366/2020|EPI_ISL_513807|2020-05-15	EPI_ISL_513807	orf1ab
4897	C	T	>hCoV-19/USA/CA-CZB-2366/2020|EPI_ISL_513807|2020-05-15	EPI_ISL_513807	orf1ab
6709	A	G	>hCoV-19/USA/CA-CZB-2366/2020|EPI_ISL_513807|2020-05-15	EPI_ISL_513807	orf1ab
8782	T	C	>hCoV-19/USA/CA-CZB-2366/2020|EPI_ISL_513807|2020-05-15	EPI_ISL_513807	orf1ab
10076	T	C	>hCoV-19/USA/CA-CZB-2366/2020|EPI_ISL_513807|2020-05-15	EPI_ISL_513807	orf1ab
14408	C	T	>hCoV-19/USA/CA-CZB-2366/2020|EPI_ISL_513807|2020-05-15	EPI_ISL_513807	orf1ab
18570	C	T	>hCoV-19/USA/CA-CZB-2366/2020|EPI_ISL_513807|2020-05-15	EPI_ISL_513807	orf1ab
18945	A	G	>hCoV-19/USA/CA-CZB-2366/2020|EPI_ISL_513807|2020-05-15	EPI_ISL_513807	orf1ab
18972	G	T	>hCoV-19/USA/CA-CZB-2366/2020|EPI_ISL_513807|2020-05-15	EPI_ISL_513807	orf1ab
23403	A	G	>hCoV-19/USA/CA-CZB-2366/2020|EPI_ISL_513807|2020-05-15	EPI_ISL_513807	S
28144	C	T	>hCoV-19/USA/CA-CZB-2366/2020|EPI_ISL_513807|2020-05-15	EPI_ISL_513807	ORF8
28881	G	A	>hCoV-19/USA/CA-CZB-2366/2020|EPI_ISL_513807|2020-05-15	EPI_ISL_513807	N
28882	G	A	>hCoV-19/USA/CA-CZB-2366/2020|EPI_ISL_513807|2020-05-15	EPI_ISL_513807	N
28883	G	C	>hCoV-19/USA/CA-CZB-2366/2020|EPI_ISL_513807|2020-05-15	EPI_ISL_513807	N
29025	C	T	>hCoV-19/USA/CA-CZB-2366/2020|EPI_ISL_513807|2020-05-15	EPI_ISL_513807	N
241	C	T	>hCoV-19/USA/CA-CZB-2367/2020|EPI_ISL_513808|2020-05-15	EPI_ISL_513808	NonCoding
3037	C	T	>hCoV-19/USA/CA-CZB-2367/2020|EPI_ISL_513808|2020-05-15	EPI_ISL_513808	orf1ab
4711	T	C	>hCoV-19/USA/CA-CZB-2367/2020|EPI_ISL_513808|2020-05-15	EPI_ISL_513808	orf1ab
4897	C	T	>hCoV-19/USA/CA-CZB-2367/2020|EPI_ISL_513808|2020-05-15	EPI_ISL_513808	orf1ab
6709	A	G	>hCoV-19/USA/CA-CZB-2367/2020|EPI_ISL_513808|2020-05-15	EPI_ISL_513808	orf1ab
8782	T	C	>hCoV-19/USA/CA-CZB-2367/2020|EPI_ISL_513808|2020-05-15	EPI_ISL_513808	orf1ab
10076	T	C	>hCoV-19/USA/CA-CZB-2367/2020|EPI_ISL_513808|2020-05-15	EPI_ISL_513808	orf1ab
14408	C	T	>hCoV-19/USA/CA-CZB-2367/2020|EPI_ISL_513808|2020-05-15	EPI_ISL_513808	orf1ab
18570	C	T	>hCoV-19/USA/CA-CZB-2367/2020|EPI_ISL_513808|2020-05-15	EPI_ISL_513808	orf1ab
18945	A	G	>hCoV-19/USA/CA-CZB-2367/2020|EPI_ISL_513808|2020-05-15	EPI_ISL_513808	orf1ab
18972	G	T	>hCoV-19/USA/CA-CZB-2367/2020|EPI_ISL_513808|2020-05-15	EPI_ISL_513808	orf1ab
23403	A	G	>hCoV-19/USA/CA-CZB-2367/2020|EPI_ISL_513808|2020-05-15	EPI_ISL_513808	S
28144	C	T	>hCoV-19/USA/CA-CZB-2367/2020|EPI_ISL_513808|2020-05-15	EPI_ISL_513808	ORF8
28881	G	A	>hCoV-19/USA/CA-CZB-2367/2020|EPI_ISL_513808|2020-05-15	EPI_ISL_513808	N
28882	G	A	>hCoV-19/USA/CA-CZB-2367/2020|EPI_ISL_513808|2020-05-15	EPI_ISL_513808	N
28883	G	C	>hCoV-19/USA/CA-CZB-2367/2020|EPI_ISL_513808|2020-05-15	EPI_ISL_513808	N
29025	C	T	>hCoV-19/USA/CA-CZB-2367/2020|EPI_ISL_513808|2020-05-15	EPI_ISL_513808	N
241	C	T	>hCoV-19/USA/CA-CZB-2368/2020|EPI_ISL_513809|2020-05-15	EPI_ISL_513809	NonCoding
3037	C	T	>hCoV-19/USA/CA-CZB-2368/2020|EPI_ISL_513809|2020-05-15	EPI_ISL_513809	orf1ab
4711	T	C	>hCoV-19/USA/CA-CZB-2368/2020|EPI_ISL_513809|2020-05-15	EPI_ISL_513809	orf1ab
4897	C	T	>hCoV-19/USA/CA-CZB-2368/2020|EPI_ISL_513809|2020-05-15	EPI_ISL_513809	orf1ab
6709	A	G	>hCoV-19/USA/CA-CZB-2368/2020|EPI_ISL_513809|2020-05-15	EPI_ISL_513809	orf1ab
8782	T	C	>hCoV-19/USA/CA-CZB-2368/2020|EPI_ISL_513809|2020-05-15	EPI_ISL_513809	orf1ab
10076	T	C	>hCoV-19/USA/CA-CZB-2368/2020|EPI_ISL_513809|2020-05-15	EPI_ISL_513809	orf1ab
14408	C	T	>hCoV-19/USA/CA-CZB-2368/2020|EPI_ISL_513809|2020-05-15	EPI_ISL_513809	orf1ab
18570	C	T	>hCoV-19/USA/CA-CZB-2368/2020|EPI_ISL_513809|2020-05-15	EPI_ISL_513809	orf1ab
18945	A	G	>hCoV-19/USA/CA-CZB-2368/2020|EPI_ISL_513809|2020-05-15	EPI_ISL_513809	orf1ab
18972	G	T	>hCoV-19/USA/CA-CZB-2368/2020|EPI_ISL_513809|2020-05-15	EPI_ISL_513809	orf1ab
23403	A	G	>hCoV-19/USA/CA-CZB-2368/2020|EPI_ISL_513809|2020-05-15	EPI_ISL_513809	S
28144	C	T	>hCoV-19/USA/CA-CZB-2368/2020|EPI_ISL_513809|2020-05-15	EPI_ISL_513809	ORF8
28881	G	A	>hCoV-19/USA/CA-CZB-2368/2020|EPI_ISL_513809|2020-05-15	EPI_ISL_513809	N
28882	G	A	>hCoV-19/USA/CA-CZB-2368/2020|EPI_ISL_513809|2020-05-15	EPI_ISL_513809	N
28883	G	C	>hCoV-19/USA/CA-CZB-2368/2020|EPI_ISL_513809|2020-05-15	EPI_ISL_513809	N
29025	C	T	>hCoV-19/USA/CA-CZB-2368/2020|EPI_ISL_513809|2020-05-15	EPI_ISL_513809	N
3037	C	T	>hCoV-19/USA/CA-CZB-2370/2020|EPI_ISL_513811|2020-05-15	EPI_ISL_513811	orf1ab
4711	T	C	>hCoV-19/USA/CA-CZB-2370/2020|EPI_ISL_513811|2020-05-15	EPI_ISL_513811	orf1ab
4897	C	T	>hCoV-19/USA/CA-CZB-2370/2020|EPI_ISL_513811|2020-05-15	EPI_ISL_513811	orf1ab
6709	A	G	>hCoV-19/USA/CA-CZB-2370/2020|EPI_ISL_513811|2020-05-15	EPI_ISL_513811	orf1ab
8782	T	C	>hCoV-19/USA/CA-CZB-2370/2020|EPI_ISL_513811|2020-05-15	EPI_ISL_513811	orf1ab
10076	T	C	>hCoV-19/USA/CA-CZB-2370/2020|EPI_ISL_513811|2020-05-15	EPI_ISL_513811	orf1ab
14408	C	T	>hCoV-19/USA/CA-CZB-2370/2020|EPI_ISL_513811|2020-05-15	EPI_ISL_513811	orf1ab
18570	C	T	>hCoV-19/USA/CA-CZB-2370/2020|EPI_ISL_513811|2020-05-15	EPI_ISL_513811	orf1ab
18945	A	G	>hCoV-19/USA/CA-CZB-2370/2020|EPI_ISL_513811|2020-05-15	EPI_ISL_513811	orf1ab
18972	G	T	>hCoV-19/USA/CA-CZB-2370/2020|EPI_ISL_513811|2020-05-15	EPI_ISL_513811	orf1ab
23403	A	G	>hCoV-19/USA/CA-CZB-2370/2020|EPI_ISL_513811|2020-05-15	EPI_ISL_513811	S
28144	C	T	>hCoV-19/USA/CA-CZB-2370/2020|EPI_ISL_513811|2020-05-15	EPI_ISL_513811	ORF8
28881	G	A	>hCoV-19/USA/CA-CZB-2370/2020|EPI_ISL_513811|2020-05-15	EPI_ISL_513811	N
28882	G	A	>hCoV-19/USA/CA-CZB-2370/2020|EPI_ISL_513811|2020-05-15	EPI_ISL_513811	N
28883	G	C	>hCoV-19/USA/CA-CZB-2370/2020|EPI_ISL_513811|2020-05-15	EPI_ISL_513811	N
29025	C	T	>hCoV-19/USA/CA-CZB-2370/2020|EPI_ISL_513811|2020-05-15	EPI_ISL_513811	N
3037	C	T	>hCoV-19/USA/CA-CZB-2371/2020|EPI_ISL_513812|2020-05-15	EPI_ISL_513812	orf1ab
4711	T	C	>hCoV-19/USA/CA-CZB-2371/2020|EPI_ISL_513812|2020-05-15	EPI_ISL_513812	orf1ab
4897	C	T	>hCoV-19/USA/CA-CZB-2371/2020|EPI_ISL_513812|2020-05-15	EPI_ISL_513812	orf1ab
6709	A	G	>hCoV-19/USA/CA-CZB-2371/2020|EPI_ISL_513812|2020-05-15	EPI_ISL_513812	orf1ab
8782	T	C	>hCoV-19/USA/CA-CZB-2371/2020|EPI_ISL_513812|2020-05-15	EPI_ISL_513812	orf1ab
10076	T	C	>hCoV-19/USA/CA-CZB-2371/2020|EPI_ISL_513812|2020-05-15	EPI_ISL_513812	orf1ab
14408	C	T	>hCoV-19/USA/CA-CZB-2371/2020|EPI_ISL_513812|2020-05-15	EPI_ISL_513812	orf1ab
18570	C	T	>hCoV-19/USA/CA-CZB-2371/2020|EPI_ISL_513812|2020-05-15	EPI_ISL_513812	orf1ab
18945	A	G	>hCoV-19/USA/CA-CZB-2371/2020|EPI_ISL_513812|2020-05-15	EPI_ISL_513812	orf1ab
18972	G	T	>hCoV-19/USA/CA-CZB-2371/2020|EPI_ISL_513812|2020-05-15	EPI_ISL_513812	orf1ab
23403	A	G	>hCoV-19/USA/CA-CZB-2371/2020|EPI_ISL_513812|2020-05-15	EPI_ISL_513812	S
28144	C	T	>hCoV-19/USA/CA-CZB-2371/2020|EPI_ISL_513812|2020-05-15	EPI_ISL_513812	ORF8
28881	G	A	>hCoV-19/USA/CA-CZB-2371/2020|EPI_ISL_513812|2020-05-15	EPI_ISL_513812	N
28882	G	A	>hCoV-19/USA/CA-CZB-2371/2020|EPI_ISL_513812|2020-05-15	EPI_ISL_513812	N
28883	G	C	>hCoV-19/USA/CA-CZB-2371/2020|EPI_ISL_513812|2020-05-15	EPI_ISL_513812	N
29025	C	T	>hCoV-19/USA/CA-CZB-2371/2020|EPI_ISL_513812|2020-05-15	EPI_ISL_513812	N
1059	C	T	>hCoV-19/USA/CA-CZB-2373/2020|EPI_ISL_513813|2020-05-15	EPI_ISL_513813	orf1ab
3037	C	T	>hCoV-19/USA/CA-CZB-2373/2020|EPI_ISL_513813|2020-05-15	EPI_ISL_513813	orf1ab
8782	T	C	>hCoV-19/USA/CA-CZB-2373/2020|EPI_ISL_513813|2020-05-15	EPI_ISL_513813	orf1ab
14408	C	T	>hCoV-19/USA/CA-CZB-2373/2020|EPI_ISL_513813|2020-05-15	EPI_ISL_513813	orf1ab
18480	A	G	>hCoV-19/USA/CA-CZB-2373/2020|EPI_ISL_513813|2020-05-15	EPI_ISL_513813	orf1ab
23403	A	G	>hCoV-19/USA/CA-CZB-2373/2020|EPI_ISL_513813|2020-05-15	EPI_ISL_513813	S
25563	G	T	>hCoV-19/USA/CA-CZB-2373/2020|EPI_ISL_513813|2020-05-15	EPI_ISL_513813	ORF3a
28144	C	T	>hCoV-19/USA/CA-CZB-2373/2020|EPI_ISL_513813|2020-05-15	EPI_ISL_513813	ORF8
29384	G	T	>hCoV-19/USA/CA-CZB-2373/2020|EPI_ISL_513813|2020-05-15	EPI_ISL_513813	N
241	C	T	>hCoV-19/USA/CA-CZB-2374/2020|EPI_ISL_513814|2020-05-15	EPI_ISL_513814	NonCoding
1059	C	T	>hCoV-19/USA/CA-CZB-2374/2020|EPI_ISL_513814|2020-05-15	EPI_ISL_513814	orf1ab
3037	C	T	>hCoV-19/USA/CA-CZB-2374/2020|EPI_ISL_513814|2020-05-15	EPI_ISL_513814	orf1ab
8782	T	C	>hCoV-19/USA/CA-CZB-2374/2020|EPI_ISL_513814|2020-05-15	EPI_ISL_513814	orf1ab
14408	C	T	>hCoV-19/USA/CA-CZB-2374/2020|EPI_ISL_513814|2020-05-15	EPI_ISL_513814	orf1ab
23403	A	G	>hCoV-19/USA/CA-CZB-2374/2020|EPI_ISL_513814|2020-05-15	EPI_ISL_513814	S
25563	G	T	>hCoV-19/USA/CA-CZB-2374/2020|EPI_ISL_513814|2020-05-15	EPI_ISL_513814	ORF3a
28144	C	T	>hCoV-19/USA/CA-CZB-2374/2020|EPI_ISL_513814|2020-05-15	EPI_ISL_513814	ORF8
29384	G	T	>hCoV-19/USA/CA-CZB-2374/2020|EPI_ISL_513814|2020-05-15	EPI_ISL_513814	N
241	C	T	>hCoV-19/USA/CA-CZB-2375/2020|EPI_ISL_513815|2020-05-15	EPI_ISL_513815	NonCoding
1059	C	T	>hCoV-19/USA/CA-CZB-2375/2020|EPI_ISL_513815|2020-05-15	EPI_ISL_513815	orf1ab
3037	C	T	>hCoV-19/USA/CA-CZB-2375/2020|EPI_ISL_513815|2020-05-15	EPI_ISL_513815	orf1ab
8782	T	C	>hCoV-19/USA/CA-CZB-2375/2020|EPI_ISL_513815|2020-05-15	EPI_ISL_513815	orf1ab
14408	C	T	>hCoV-19/USA/CA-CZB-2375/2020|EPI_ISL_513815|2020-05-15	EPI_ISL_513815	orf1ab
23403	A	G	>hCoV-19/USA/CA-CZB-2375/2020|EPI_ISL_513815|2020-05-15	EPI_ISL_513815	S
25563	G	T	>hCoV-19/USA/CA-CZB-2375/2020|EPI_ISL_513815|2020-05-15	EPI_ISL_513815	ORF3a
28144	C	T	>hCoV-19/USA/CA-CZB-2375/2020|EPI_ISL_513815|2020-05-15	EPI_ISL_513815	ORF8
29384	G	T	>hCoV-19/USA/CA-CZB-2375/2020|EPI_ISL_513815|2020-05-15	EPI_ISL_513815	N
241	C	T	>hCoV-19/USA/CA-CZB-2376/2020|EPI_ISL_513816|2020-05-15	EPI_ISL_513816	NonCoding
1059	C	T	>hCoV-19/USA/CA-CZB-2376/2020|EPI_ISL_513816|2020-05-15	EPI_ISL_513816	orf1ab
3037	C	T	>hCoV-19/USA/CA-CZB-2376/2020|EPI_ISL_513816|2020-05-15	EPI_ISL_513816	orf1ab
8782	T	C	>hCoV-19/USA/CA-CZB-2376/2020|EPI_ISL_513816|2020-05-15	EPI_ISL_513816	orf1ab
14408	C	T	>hCoV-19/USA/CA-CZB-2376/2020|EPI_ISL_513816|2020-05-15	EPI_ISL_513816	orf1ab
23403	A	G	>hCoV-19/USA/CA-CZB-2376/2020|EPI_ISL_513816|2020-05-15	EPI_ISL_513816	S
25548	T	A	>hCoV-19/USA/CA-CZB-2376/2020|EPI_ISL_513816|2020-05-15	EPI_ISL_513816	ORF3a
25563	G	T	>hCoV-19/USA/CA-CZB-2376/2020|EPI_ISL_513816|2020-05-15	EPI_ISL_513816	ORF3a
28144	C	T	>hCoV-19/USA/CA-CZB-2376/2020|EPI_ISL_513816|2020-05-15	EPI_ISL_513816	ORF8
29384	G	T	>hCoV-19/USA/CA-CZB-2376/2020|EPI_ISL_513816|2020-05-15	EPI_ISL_513816	N
1059	C	T	>hCoV-19/USA/CA-CZB-2377/2020|EPI_ISL_513817|2020-05-15	EPI_ISL_513817	orf1ab
3037	C	T	>hCoV-19/USA/CA-CZB-2377/2020|EPI_ISL_513817|2020-05-15	EPI_ISL_513817	orf1ab
8782	T	C	>hCoV-19/USA/CA-CZB-2377/2020|EPI_ISL_513817|2020-05-15	EPI_ISL_513817	orf1ab
14408	C	T	>hCoV-19/USA/CA-CZB-2377/2020|EPI_ISL_513817|2020-05-15	EPI_ISL_513817	orf1ab
23403	A	G	>hCoV-19/USA/CA-CZB-2377/2020|EPI_ISL_513817|2020-05-15	EPI_ISL_513817	S
25047	C	A	>hCoV-19/USA/CA-CZB-2377/2020|EPI_ISL_513817|2020-05-15	EPI_ISL_513817	S
25563	G	T	>hCoV-19/USA/CA-CZB-2377/2020|EPI_ISL_513817|2020-05-15	EPI_ISL_513817	ORF3a
28144	C	T	>hCoV-19/USA/CA-CZB-2377/2020|EPI_ISL_513817|2020-05-15	EPI_ISL_513817	ORF8
29384	G	T	>hCoV-19/USA/CA-CZB-2377/2020|EPI_ISL_513817|2020-05-15	EPI_ISL_513817	N
3037	C	T	>hCoV-19/USA/CA-CZB-2378/2020|EPI_ISL_513818|2020-05-15	EPI_ISL_513818	orf1ab
8782	T	C	>hCoV-19/USA/CA-CZB-2378/2020|EPI_ISL_513818|2020-05-15	EPI_ISL_513818	orf1ab
14408	C	T	>hCoV-19/USA/CA-CZB-2378/2020|EPI_ISL_513818|2020-05-15	EPI_ISL_513818	orf1ab
15669	T	C	>hCoV-19/USA/CA-CZB-2378/2020|EPI_ISL_513818|2020-05-15	EPI_ISL_513818	orf1ab
20268	A	G	>hCoV-19/USA/CA-CZB-2378/2020|EPI_ISL_513818|2020-05-15	EPI_ISL_513818	orf1ab
23403	A	G	>hCoV-19/USA/CA-CZB-2378/2020|EPI_ISL_513818|2020-05-15	EPI_ISL_513818	S
28144	C	T	>hCoV-19/USA/CA-CZB-2378/2020|EPI_ISL_513818|2020-05-15	EPI_ISL_513818	ORF8
29734	G	C	>hCoV-19/USA/CA-CZB-2378/2020|EPI_ISL_513818|2020-05-15	EPI_ISL_513818	NonCoding
1727	G	T	>hCoV-19/USA/CA-CZB-2386/2020|EPI_ISL_513819|2020-05-18	EPI_ISL_513819	orf1ab
3037	C	T	>hCoV-19/USA/CA-CZB-2386/2020|EPI_ISL_513819|2020-05-18	EPI_ISL_513819	orf1ab
8782	T	C	>hCoV-19/USA/CA-CZB-2386/2020|EPI_ISL_513819|2020-05-18	EPI_ISL_513819	orf1ab
14346	G	A	>hCoV-19/USA/CA-CZB-2386/2020|EPI_ISL_513819|2020-05-18	EPI_ISL_513819	orf1ab
14408	C	T	>hCoV-19/USA/CA-CZB-2386/2020|EPI_ISL_513819|2020-05-18	EPI_ISL_513819	orf1ab
15669	T	C	>hCoV-19/USA/CA-CZB-2386/2020|EPI_ISL_513819|2020-05-18	EPI_ISL_513819	orf1ab
20268	A	G	>hCoV-19/USA/CA-CZB-2386/2020|EPI_ISL_513819|2020-05-18	EPI_ISL_513819	orf1ab
23403	A	G	>hCoV-19/USA/CA-CZB-2386/2020|EPI_ISL_513819|2020-05-18	EPI_ISL_513819	S
28144	C	T	>hCoV-19/USA/CA-CZB-2386/2020|EPI_ISL_513819|2020-05-18	EPI_ISL_513819	ORF8
29734	G	C	>hCoV-19/USA/CA-CZB-2386/2020|EPI_ISL_513819|2020-05-18	EPI_ISL_513819	NonCoding
1727	G	T	>hCoV-19/USA/CA-CZB-2387/2020|EPI_ISL_513820|2020-05-18	EPI_ISL_513820	orf1ab
3037	C	T	>hCoV-19/USA/CA-CZB-2387/2020|EPI_ISL_513820|2020-05-18	EPI_ISL_513820	orf1ab
8782	T	C	>hCoV-19/USA/CA-CZB-2387/2020|EPI_ISL_513820|2020-05-18	EPI_ISL_513820	orf1ab
14346	G	A	>hCoV-19/USA/CA-CZB-2387/2020|EPI_ISL_513820|2020-05-18	EPI_ISL_513820	orf1ab
14408	C	T	>hCoV-19/USA/CA-CZB-2387/2020|EPI_ISL_513820|2020-05-18	EPI_ISL_513820	orf1ab
15669	T	C	>hCoV-19/USA/CA-CZB-2387/2020|EPI_ISL_513820|2020-05-18	EPI_ISL_513820	orf1ab
20268	A	G	>hCoV-19/USA/CA-CZB-2387/2020|EPI_ISL_513820|2020-05-18	EPI_ISL_513820	orf1ab
23403	A	G	>hCoV-19/USA/CA-CZB-2387/2020|EPI_ISL_513820|2020-05-18	EPI_ISL_513820	S
28144	C	T	>hCoV-19/USA/CA-CZB-2387/2020|EPI_ISL_513820|2020-05-18	EPI_ISL_513820	ORF8
29734	G	C	>hCoV-19/USA/CA-CZB-2387/2020|EPI_ISL_513820|2020-05-18	EPI_ISL_513820	NonCoding
3037	C	T	>hCoV-19/USA/CA-CZB-2388/2020|EPI_ISL_513821|2020-05-18	EPI_ISL_513821	orf1ab
8782	T	C	>hCoV-19/USA/CA-CZB-2388/2020|EPI_ISL_513821|2020-05-18	EPI_ISL_513821	orf1ab
14408	C	T	>hCoV-19/USA/CA-CZB-2388/2020|EPI_ISL_513821|2020-05-18	EPI_ISL_513821	orf1ab
15669	T	C	>hCoV-19/USA/CA-CZB-2388/2020|EPI_ISL_513821|2020-05-18	EPI_ISL_513821	orf1ab
20268	A	G	>hCoV-19/USA/CA-CZB-2388/2020|EPI_ISL_513821|2020-05-18	EPI_ISL_513821	orf1ab
21334	G	T	>hCoV-19/USA/CA-CZB-2388/2020|EPI_ISL_513821|2020-05-18	EPI_ISL_513821	orf1ab
23403	A	G	>hCoV-19/USA/CA-CZB-2388/2020|EPI_ISL_513821|2020-05-18	EPI_ISL_513821	S
28144	C	T	>hCoV-19/USA/CA-CZB-2388/2020|EPI_ISL_513821|2020-05-18	EPI_ISL_513821	ORF8
29734	G	C	>hCoV-19/USA/CA-CZB-2388/2020|EPI_ISL_513821|2020-05-18	EPI_ISL_513821	NonCoding
241	C	T	>hCoV-19/USA/CA-CZB-2391/2020|EPI_ISL_513822|2020-05-18	EPI_ISL_513822	NonCoding
3037	C	T	>hCoV-19/USA/CA-CZB-2391/2020|EPI_ISL_513822|2020-05-18	EPI_ISL_513822	orf1ab
8782	T	C	>hCoV-19/USA/CA-CZB-2391/2020|EPI_ISL_513822|2020-05-18	EPI_ISL_513822	orf1ab
14408	C	T	>hCoV-19/USA/CA-CZB-2391/2020|EPI_ISL_513822|2020-05-18	EPI_ISL_513822	orf1ab
21255	G	C	>hCoV-19/USA/CA-CZB-2391/2020|EPI_ISL_513822|2020-05-18	EPI_ISL_513822	orf1ab
23403	A	G	>hCoV-19/USA/CA-CZB-2391/2020|EPI_ISL_513822|2020-05-18	EPI_ISL_513822	S
28144	C	T	>hCoV-19/USA/CA-CZB-2391/2020|EPI_ISL_513822|2020-05-18	EPI_ISL_513822	ORF8
28881	G	A	>hCoV-19/USA/CA-CZB-2391/2020|EPI_ISL_513822|2020-05-18	EPI_ISL_513822	N
28882	G	A	>hCoV-19/USA/CA-CZB-2391/2020|EPI_ISL_513822|2020-05-18	EPI_ISL_513822	N
28883	G	C	>hCoV-19/USA/CA-CZB-2391/2020|EPI_ISL_513822|2020-05-18	EPI_ISL_513822	N
28960	G	T	>hCoV-19/USA/CA-CZB-2391/2020|EPI_ISL_513822|2020-05-18	EPI_ISL_513822	N
241	C	T	>hCoV-19/USA/CA-CZB-2394/2020|EPI_ISL_513823|2020-05-19	EPI_ISL_513823	NonCoding
3037	C	T	>hCoV-19/USA/CA-CZB-2394/2020|EPI_ISL_513823|2020-05-19	EPI_ISL_513823	orf1ab
4711	T	C	>hCoV-19/USA/CA-CZB-2394/2020|EPI_ISL_513823|2020-05-19	EPI_ISL_513823	orf1ab
4897	C	T	>hCoV-19/USA/CA-CZB-2394/2020|EPI_ISL_513823|2020-05-19	EPI_ISL_513823	orf1ab
6709	A	G	>hCoV-19/USA/CA-CZB-2394/2020|EPI_ISL_513823|2020-05-19	EPI_ISL_513823	orf1ab
8782	T	C	>hCoV-19/USA/CA-CZB-2394/2020|EPI_ISL_513823|2020-05-19	EPI_ISL_513823	orf1ab
10076	T	C	>hCoV-19/USA/CA-CZB-2394/2020|EPI_ISL_513823|2020-05-19	EPI_ISL_513823	orf1ab
14408	C	T	>hCoV-19/USA/CA-CZB-2394/2020|EPI_ISL_513823|2020-05-19	EPI_ISL_513823	orf1ab
18570	C	T	>hCoV-19/USA/CA-CZB-2394/2020|EPI_ISL_513823|2020-05-19	EPI_ISL_513823	orf1ab
18945	A	G	>hCoV-19/USA/CA-CZB-2394/2020|EPI_ISL_513823|2020-05-19	EPI_ISL_513823	orf1ab
23403	A	G	>hCoV-19/USA/CA-CZB-2394/2020|EPI_ISL_513823|2020-05-19	EPI_ISL_513823	S
28144	C	T	>hCoV-19/USA/CA-CZB-2394/2020|EPI_ISL_513823|2020-05-19	EPI_ISL_513823	ORF8
28881	G	A	>hCoV-19/USA/CA-CZB-2394/2020|EPI_ISL_513823|2020-05-19	EPI_ISL_513823	N
28882	G	A	>hCoV-19/USA/CA-CZB-2394/2020|EPI_ISL_513823|2020-05-19	EPI_ISL_513823	N
28883	G	C	>hCoV-19/USA/CA-CZB-2394/2020|EPI_ISL_513823|2020-05-19	EPI_ISL_513823	N
29025	C	T	>hCoV-19/USA/CA-CZB-2394/2020|EPI_ISL_513823|2020-05-19	EPI_ISL_513823	N
3037	C	T	>hCoV-19/USA/CA-CZB-2395/2020|EPI_ISL_513824|2020-05-19	EPI_ISL_513824	orf1ab
8782	T	C	>hCoV-19/USA/CA-CZB-2395/2020|EPI_ISL_513824|2020-05-19	EPI_ISL_513824	orf1ab
14408	C	T	>hCoV-19/USA/CA-CZB-2395/2020|EPI_ISL_513824|2020-05-19	EPI_ISL_513824	orf1ab
20995	G	T	>hCoV-19/USA/CA-CZB-2395/2020|EPI_ISL_513824|2020-05-19	EPI_ISL_513824	orf1ab
21255	G	C	>hCoV-19/USA/CA-CZB-2395/2020|EPI_ISL_513824|2020-05-19	EPI_ISL_513824	orf1ab
21898	G	T	>hCoV-19/USA/CA-CZB-2395/2020|EPI_ISL_513824|2020-05-19	EPI_ISL_513824	S
23403	A	G	>hCoV-19/USA/CA-CZB-2395/2020|EPI_ISL_513824|2020-05-19	EPI_ISL_513824	S
28144	C	T	>hCoV-19/USA/CA-CZB-2395/2020|EPI_ISL_513824|2020-05-19	EPI_ISL_513824	ORF8
28881	G	A	>hCoV-19/USA/CA-CZB-2395/2020|EPI_ISL_513824|2020-05-19	EPI_ISL_513824	N
28882	G	A	>hCoV-19/USA/CA-CZB-2395/2020|EPI_ISL_513824|2020-05-19	EPI_ISL_513824	N
28883	G	C	>hCoV-19/USA/CA-CZB-2395/2020|EPI_ISL_513824|2020-05-19	EPI_ISL_513824	N
28960	G	T	>hCoV-19/USA/CA-CZB-2395/2020|EPI_ISL_513824|2020-05-19	EPI_ISL_513824	N
3037	C	T	>hCoV-19/USA/CA-CZB-2396/2020|EPI_ISL_513825|2020-05-19	EPI_ISL_513825	orf1ab
4711	T	C	>hCoV-19/USA/CA-CZB-2396/2020|EPI_ISL_513825|2020-05-19	EPI_ISL_513825	orf1ab
4897	C	T	>hCoV-19/USA/CA-CZB-2396/2020|EPI_ISL_513825|2020-05-19	EPI_ISL_513825	orf1ab
6709	A	G	>hCoV-19/USA/CA-CZB-2396/2020|EPI_ISL_513825|2020-05-19	EPI_ISL_513825	orf1ab
8782	T	C	>hCoV-19/USA/CA-CZB-2396/2020|EPI_ISL_513825|2020-05-19	EPI_ISL_513825	orf1ab
10076	T	C	>hCoV-19/USA/CA-CZB-2396/2020|EPI_ISL_513825|2020-05-19	EPI_ISL_513825	orf1ab
14408	C	T	>hCoV-19/USA/CA-CZB-2396/2020|EPI_ISL_513825|2020-05-19	EPI_ISL_513825	orf1ab
18570	C	T	>hCoV-19/USA/CA-CZB-2396/2020|EPI_ISL_513825|2020-05-19	EPI_ISL_513825	orf1ab
18945	A	G	>hCoV-19/USA/CA-CZB-2396/2020|EPI_ISL_513825|2020-05-19	EPI_ISL_513825	orf1ab
23403	A	G	>hCoV-19/USA/CA-CZB-2396/2020|EPI_ISL_513825|2020-05-19	EPI_ISL_513825	S
28144	C	T	>hCoV-19/USA/CA-CZB-2396/2020|EPI_ISL_513825|2020-05-19	EPI_ISL_513825	ORF8
28881	G	A	>hCoV-19/USA/CA-CZB-2396/2020|EPI_ISL_513825|2020-05-19	EPI_ISL_513825	N
28882	G	A	>hCoV-19/USA/CA-CZB-2396/2020|EPI_ISL_513825|2020-05-19	EPI_ISL_513825	N
28883	G	C	>hCoV-19/USA/CA-CZB-2396/2020|EPI_ISL_513825|2020-05-19	EPI_ISL_513825	N
29025	C	T	>hCoV-19/USA/CA-CZB-2396/2020|EPI_ISL_513825|2020-05-19	EPI_ISL_513825	N
3037	C	T	>hCoV-19/USA/CA-CZB-2397/2020|EPI_ISL_513826|2020-05-19	EPI_ISL_513826	orf1ab
8782	T	C	>hCoV-19/USA/CA-CZB-2397/2020|EPI_ISL_513826|2020-05-19	EPI_ISL_513826	orf1ab
14408	C	T	>hCoV-19/USA/CA-CZB-2397/2020|EPI_ISL_513826|2020-05-19	EPI_ISL_513826	orf1ab
21255	G	C	>hCoV-19/USA/CA-CZB-2397/2020|EPI_ISL_513826|2020-05-19	EPI_ISL_513826	orf1ab
23403	A	G	>hCoV-19/USA/CA-CZB-2397/2020|EPI_ISL_513826|2020-05-19	EPI_ISL_513826	S
28144	C	T	>hCoV-19/USA/CA-CZB-2397/2020|EPI_ISL_513826|2020-05-19	EPI_ISL_513826	ORF8
28881	G	A	>hCoV-19/USA/CA-CZB-2397/2020|EPI_ISL_513826|2020-05-19	EPI_ISL_513826	N
28882	G	A	>hCoV-19/USA/CA-CZB-2397/2020|EPI_ISL_513826|2020-05-19	EPI_ISL_513826	N
28883	G	C	>hCoV-19/USA/CA-CZB-2397/2020|EPI_ISL_513826|2020-05-19	EPI_ISL_513826	N
28960	G	T	>hCoV-19/USA/CA-CZB-2397/2020|EPI_ISL_513826|2020-05-19	EPI_ISL_513826	N
241	C	T	>hCoV-19/USA/CA-CZB-2398/2020|EPI_ISL_513827|2020-05-19	EPI_ISL_513827	NonCoding
1059	C	T	>hCoV-19/USA/CA-CZB-2398/2020|EPI_ISL_513827|2020-05-19	EPI_ISL_513827	orf1ab
3014	G	C	>hCoV-19/USA/CA-CZB-2398/2020|EPI_ISL_513827|2020-05-19	EPI_ISL_513827	orf1ab
3037	C	T	>hCoV-19/USA/CA-CZB-2398/2020|EPI_ISL_513827|2020-05-19	EPI_ISL_513827	orf1ab
3602	C	T	>hCoV-19/USA/CA-CZB-2398/2020|EPI_ISL_513827|2020-05-19	EPI_ISL_513827	orf1ab
8782	T	C	>hCoV-19/USA/CA-CZB-2398/2020|EPI_ISL_513827|2020-05-19	EPI_ISL_513827	orf1ab
14408	C	T	>hCoV-19/USA/CA-CZB-2398/2020|EPI_ISL_513827|2020-05-19	EPI_ISL_513827	orf1ab
16762	C	T	>hCoV-19/USA/CA-CZB-2398/2020|EPI_ISL_513827|2020-05-19	EPI_ISL_513827	orf1ab
23277	C	T	>hCoV-19/USA/CA-CZB-2398/2020|EPI_ISL_513827|2020-05-19	EPI_ISL_513827	S
23403	A	G	>hCoV-19/USA/CA-CZB-2398/2020|EPI_ISL_513827|2020-05-19	EPI_ISL_513827	S
25563	G	T	>hCoV-19/USA/CA-CZB-2398/2020|EPI_ISL_513827|2020-05-19	EPI_ISL_513827	ORF3a
28144	C	T	>hCoV-19/USA/CA-CZB-2398/2020|EPI_ISL_513827|2020-05-19	EPI_ISL_513827	ORF8
241	C	T	>hCoV-19/USA/CA-CZB-2400/2020|EPI_ISL_513828|2020-05-20	EPI_ISL_513828	NonCoding
3037	C	T	>hCoV-19/USA/CA-CZB-2400/2020|EPI_ISL_513828|2020-05-20	EPI_ISL_513828	orf1ab
8782	T	C	>hCoV-19/USA/CA-CZB-2400/2020|EPI_ISL_513828|2020-05-20	EPI_ISL_513828	orf1ab
14408	C	T	>hCoV-19/USA/CA-CZB-2400/2020|EPI_ISL_513828|2020-05-20	EPI_ISL_513828	orf1ab
21255	G	C	>hCoV-19/USA/CA-CZB-2400/2020|EPI_ISL_513828|2020-05-20	EPI_ISL_513828	orf1ab
23403	A	G	>hCoV-19/USA/CA-CZB-2400/2020|EPI_ISL_513828|2020-05-20	EPI_ISL_513828	S
28144	C	T	>hCoV-19/USA/CA-CZB-2400/2020|EPI_ISL_513828|2020-05-20	EPI_ISL_513828	ORF8
28881	G	A	>hCoV-19/USA/CA-CZB-2400/2020|EPI_ISL_513828|2020-05-20	EPI_ISL_513828	N
28882	G	A	>hCoV-19/USA/CA-CZB-2400/2020|EPI_ISL_513828|2020-05-20	EPI_ISL_513828	N
28883	G	C	>hCoV-19/USA/CA-CZB-2400/2020|EPI_ISL_513828|2020-05-20	EPI_ISL_513828	N
28960	G	T	>hCoV-19/USA/CA-CZB-2400/2020|EPI_ISL_513828|2020-05-20	EPI_ISL_513828	N
2700	C	T	>hCoV-19/USA/CA-CZB-2401/2020|EPI_ISL_513829|2020-05-20	EPI_ISL_513829	orf1ab
3037	C	T	>hCoV-19/USA/CA-CZB-2401/2020|EPI_ISL_513829|2020-05-20	EPI_ISL_513829	orf1ab
8782	T	C	>hCoV-19/USA/CA-CZB-2401/2020|EPI_ISL_513829|2020-05-20	EPI_ISL_513829	orf1ab
14408	C	T	>hCoV-19/USA/CA-CZB-2401/2020|EPI_ISL_513829|2020-05-20	EPI_ISL_513829	orf1ab
15669	T	C	>hCoV-19/USA/CA-CZB-2401/2020|EPI_ISL_513829|2020-05-20	EPI_ISL_513829	orf1ab
20268	A	G	>hCoV-19/USA/CA-CZB-2401/2020|EPI_ISL_513829|2020-05-20	EPI_ISL_513829	orf1ab
23403	A	G	>hCoV-19/USA/CA-CZB-2401/2020|EPI_ISL_513829|2020-05-20	EPI_ISL_513829	S
28144	C	T	>hCoV-19/USA/CA-CZB-2401/2020|EPI_ISL_513829|2020-05-20	EPI_ISL_513829	ORF8
29466	C	T	>hCoV-19/USA/CA-CZB-2401/2020|EPI_ISL_513829|2020-05-20	EPI_ISL_513829	N
29734	G	C	>hCoV-19/USA/CA-CZB-2401/2020|EPI_ISL_513829|2020-05-20	EPI_ISL_513829	NonCoding
1059	C	T	>hCoV-19/USA/CA-CZB-2403/2020|EPI_ISL_513830|2020-05-20	EPI_ISL_513830	orf1ab
3037	C	T	>hCoV-19/USA/CA-CZB-2403/2020|EPI_ISL_513830|2020-05-20	EPI_ISL_513830	orf1ab
3602	C	T	>hCoV-19/USA/CA-CZB-2403/2020|EPI_ISL_513830|2020-05-20	EPI_ISL_513830	orf1ab
8782	T	C	>hCoV-19/USA/CA-CZB-2403/2020|EPI_ISL_513830|2020-05-20	EPI_ISL_513830	orf1ab
14408	C	T	>hCoV-19/USA/CA-CZB-2403/2020|EPI_ISL_513830|2020-05-20	EPI_ISL_513830	orf1ab
16762	C	T	>hCoV-19/USA/CA-CZB-2403/2020|EPI_ISL_513830|2020-05-20	EPI_ISL_513830	orf1ab
22927	G	T	>hCoV-19/USA/CA-CZB-2403/2020|EPI_ISL_513830|2020-05-20	EPI_ISL_513830	S
23403	A	G	>hCoV-19/USA/CA-CZB-2403/2020|EPI_ISL_513830|2020-05-20	EPI_ISL_513830	S
25563	G	T	>hCoV-19/USA/CA-CZB-2403/2020|EPI_ISL_513830|2020-05-20	EPI_ISL_513830	ORF3a
28144	C	T	>hCoV-19/USA/CA-CZB-2403/2020|EPI_ISL_513830|2020-05-20	EPI_ISL_513830	ORF8
3037	C	T	>hCoV-19/USA/CA-CZB-2407/2020|EPI_ISL_513831|2020-05-21	EPI_ISL_513831	orf1ab
4711	T	C	>hCoV-19/USA/CA-CZB-2407/2020|EPI_ISL_513831|2020-05-21	EPI_ISL_513831	orf1ab
4897	C	T	>hCoV-19/USA/CA-CZB-2407/2020|EPI_ISL_513831|2020-05-21	EPI_ISL_513831	orf1ab
6709	A	G	>hCoV-19/USA/CA-CZB-2407/2020|EPI_ISL_513831|2020-05-21	EPI_ISL_513831	orf1ab
8782	T	C	>hCoV-19/USA/CA-CZB-2407/2020|EPI_ISL_513831|2020-05-21	EPI_ISL_513831	orf1ab
10076	T	C	>hCoV-19/USA/CA-CZB-2407/2020|EPI_ISL_513831|2020-05-21	EPI_ISL_513831	orf1ab
14408	C	T	>hCoV-19/USA/CA-CZB-2407/2020|EPI_ISL_513831|2020-05-21	EPI_ISL_513831	orf1ab
18570	C	T	>hCoV-19/USA/CA-CZB-2407/2020|EPI_ISL_513831|2020-05-21	EPI_ISL_513831	orf1ab
18945	A	G	>hCoV-19/USA/CA-CZB-2407/2020|EPI_ISL_513831|2020-05-21	EPI_ISL_513831	orf1ab
23403	A	G	>hCoV-19/USA/CA-CZB-2407/2020|EPI_ISL_513831|2020-05-21	EPI_ISL_513831	S
28144	C	T	>hCoV-19/USA/CA-CZB-2407/2020|EPI_ISL_513831|2020-05-21	EPI_ISL_513831	ORF8
28881	G	A	>hCoV-19/USA/CA-CZB-2407/2020|EPI_ISL_513831|2020-05-21	EPI_ISL_513831	N
28882	G	A	>hCoV-19/USA/CA-CZB-2407/2020|EPI_ISL_513831|2020-05-21	EPI_ISL_513831	N
28883	G	C	>hCoV-19/USA/CA-CZB-2407/2020|EPI_ISL_513831|2020-05-21	EPI_ISL_513831	N
29025	C	T	>hCoV-19/USA/CA-CZB-2407/2020|EPI_ISL_513831|2020-05-21	EPI_ISL_513831	N
241	C	T	>hCoV-19/USA/CA-CZB-2408/2020|EPI_ISL_513832|2020-05-21	EPI_ISL_513832	NonCoding
1059	C	T	>hCoV-19/USA/CA-CZB-2408/2020|EPI_ISL_513832|2020-05-21	EPI_ISL_513832	orf1ab
3037	C	T	>hCoV-19/USA/CA-CZB-2408/2020|EPI_ISL_513832|2020-05-21	EPI_ISL_513832	orf1ab
3602	C	T	>hCoV-19/USA/CA-CZB-2408/2020|EPI_ISL_513832|2020-05-21	EPI_ISL_513832	orf1ab
8782	T	C	>hCoV-19/USA/CA-CZB-2408/2020|EPI_ISL_513832|2020-05-21	EPI_ISL_513832	orf1ab
14408	C	T	>hCoV-19/USA/CA-CZB-2408/2020|EPI_ISL_513832|2020-05-21	EPI_ISL_513832	orf1ab
16762	C	T	>hCoV-19/USA/CA-CZB-2408/2020|EPI_ISL_513832|2020-05-21	EPI_ISL_513832	orf1ab
23403	A	G	>hCoV-19/USA/CA-CZB-2408/2020|EPI_ISL_513832|2020-05-21	EPI_ISL_513832	S
25563	G	T	>hCoV-19/USA/CA-CZB-2408/2020|EPI_ISL_513832|2020-05-21	EPI_ISL_513832	ORF3a
28144	C	T	>hCoV-19/USA/CA-CZB-2408/2020|EPI_ISL_513832|2020-05-21	EPI_ISL_513832	ORF8
241	C	T	>hCoV-19/USA/CA-CZB-2409/2020|EPI_ISL_513833|2020-05-21	EPI_ISL_513833	NonCoding
3037	C	T	>hCoV-19/USA/CA-CZB-2409/2020|EPI_ISL_513833|2020-05-21	EPI_ISL_513833	orf1ab
8782	T	C	>hCoV-19/USA/CA-CZB-2409/2020|EPI_ISL_513833|2020-05-21	EPI_ISL_513833	orf1ab
13994	C	T	>hCoV-19/USA/CA-CZB-2409/2020|EPI_ISL_513833|2020-05-21	EPI_ISL_513833	orf1ab
14408	C	T	>hCoV-19/USA/CA-CZB-2409/2020|EPI_ISL_513833|2020-05-21	EPI_ISL_513833	orf1ab
18106	G	T	>hCoV-19/USA/CA-CZB-2409/2020|EPI_ISL_513833|2020-05-21	EPI_ISL_513833	orf1ab
21859	C	T	>hCoV-19/USA/CA-CZB-2409/2020|EPI_ISL_513833|2020-05-21	EPI_ISL_513833	S
23403	A	G	>hCoV-19/USA/CA-CZB-2409/2020|EPI_ISL_513833|2020-05-21	EPI_ISL_513833	S
28144	C	T	>hCoV-19/USA/CA-CZB-2409/2020|EPI_ISL_513833|2020-05-21	EPI_ISL_513833	ORF8
28881	G	A	>hCoV-19/USA/CA-CZB-2409/2020|EPI_ISL_513833|2020-05-21	EPI_ISL_513833	N
28882	G	A	>hCoV-19/USA/CA-CZB-2409/2020|EPI_ISL_513833|2020-05-21	EPI_ISL_513833	N
28883	G	C	>hCoV-19/USA/CA-CZB-2409/2020|EPI_ISL_513833|2020-05-21	EPI_ISL_513833	N
379	C	A	>hCoV-19/USA/CA-CZB-2412/2020|EPI_ISL_513834|2020-05-21	EPI_ISL_513834	orf1ab
1059	C	T	>hCoV-19/USA/CA-CZB-2412/2020|EPI_ISL_513834|2020-05-21	EPI_ISL_513834	orf1ab
2143	C	T	>hCoV-19/USA/CA-CZB-2412/2020|EPI_ISL_513834|2020-05-21	EPI_ISL_513834	orf1ab
3037	C	T	>hCoV-19/USA/CA-CZB-2412/2020|EPI_ISL_513834|2020-05-21	EPI_ISL_513834	orf1ab
8782	T	C	>hCoV-19/USA/CA-CZB-2412/2020|EPI_ISL_513834|2020-05-21	EPI_ISL_513834	orf1ab
12400	C	T	>hCoV-19/USA/CA-CZB-2412/2020|EPI_ISL_513834|2020-05-21	EPI_ISL_513834	orf1ab
14408	C	T	>hCoV-19/USA/CA-CZB-2412/2020|EPI_ISL_513834|2020-05-21	EPI_ISL_513834	orf1ab
23403	A	G	>hCoV-19/USA/CA-CZB-2412/2020|EPI_ISL_513834|2020-05-21	EPI_ISL_513834	S
25563	G	T	>hCoV-19/USA/CA-CZB-2412/2020|EPI_ISL_513834|2020-05-21	EPI_ISL_513834	ORF3a
28144	C	T	>hCoV-19/USA/CA-CZB-2412/2020|EPI_ISL_513834|2020-05-21	EPI_ISL_513834	ORF8
241	C	T	>hCoV-19/USA/CA-CZB-2413/2020|EPI_ISL_513835|2020-05-22	EPI_ISL_513835	NonCoding
3037	C	T	>hCoV-19/USA/CA-CZB-2413/2020|EPI_ISL_513835|2020-05-22	EPI_ISL_513835	orf1ab
8782	T	C	>hCoV-19/USA/CA-CZB-2413/2020|EPI_ISL_513835|2020-05-22	EPI_ISL_513835	orf1ab
14408	C	T	>hCoV-19/USA/CA-CZB-2413/2020|EPI_ISL_513835|2020-05-22	EPI_ISL_513835	orf1ab
16480	C	A	>hCoV-19/USA/CA-CZB-2413/2020|EPI_ISL_513835|2020-05-22	EPI_ISL_513835	orf1ab
16843	G	T	>hCoV-19/USA/CA-CZB-2413/2020|EPI_ISL_513835|2020-05-22	EPI_ISL_513835	orf1ab
17762	C	T	>hCoV-19/USA/CA-CZB-2413/2020|EPI_ISL_513835|2020-05-22	EPI_ISL_513835	orf1ab
20268	A	G	>hCoV-19/USA/CA-CZB-2413/2020|EPI_ISL_513835|2020-05-22	EPI_ISL_513835	orf1ab
23403	A	G	>hCoV-19/USA/CA-CZB-2413/2020|EPI_ISL_513835|2020-05-22	EPI_ISL_513835	S
25253	A	G	>hCoV-19/USA/CA-CZB-2413/2020|EPI_ISL_513835|2020-05-22	EPI_ISL_513835	S
25720	G	T	>hCoV-19/USA/CA-CZB-2413/2020|EPI_ISL_513835|2020-05-22	EPI_ISL_513835	ORF3a
28144	C	T	>hCoV-19/USA/CA-CZB-2413/2020|EPI_ISL_513835|2020-05-22	EPI_ISL_513835	ORF8
28854	C	T	>hCoV-19/USA/CA-CZB-2413/2020|EPI_ISL_513835|2020-05-22	EPI_ISL_513835	N
3037	C	T	>hCoV-19/USA/CA-CZB-2414/2020|EPI_ISL_513836|2020-05-22	EPI_ISL_513836	orf1ab
8782	T	C	>hCoV-19/USA/CA-CZB-2414/2020|EPI_ISL_513836|2020-05-22	EPI_ISL_513836	orf1ab
14408	C	T	>hCoV-19/USA/CA-CZB-2414/2020|EPI_ISL_513836|2020-05-22	EPI_ISL_513836	orf1ab
16480	C	A	>hCoV-19/USA/CA-CZB-2414/2020|EPI_ISL_513836|2020-05-22	EPI_ISL_513836	orf1ab
16843	G	T	>hCoV-19/USA/CA-CZB-2414/2020|EPI_ISL_513836|2020-05-22	EPI_ISL_513836	orf1ab
20268	A	G	>hCoV-19/USA/CA-CZB-2414/2020|EPI_ISL_513836|2020-05-22	EPI_ISL_513836	orf1ab
23403	A	G	>hCoV-19/USA/CA-CZB-2414/2020|EPI_ISL_513836|2020-05-22	EPI_ISL_513836	S
25253	A	G	>hCoV-19/USA/CA-CZB-2414/2020|EPI_ISL_513836|2020-05-22	EPI_ISL_513836	S
25720	G	T	>hCoV-19/USA/CA-CZB-2414/2020|EPI_ISL_513836|2020-05-22	EPI_ISL_513836	ORF3a
27712	A	C	>hCoV-19/USA/CA-CZB-2414/2020|EPI_ISL_513836|2020-05-22	EPI_ISL_513836	ORF7a
28144	C	T	>hCoV-19/USA/CA-CZB-2414/2020|EPI_ISL_513836|2020-05-22	EPI_ISL_513836	ORF8
28854	C	T	>hCoV-19/USA/CA-CZB-2414/2020|EPI_ISL_513836|2020-05-22	EPI_ISL_513836	N
3037	C	T	>hCoV-19/USA/CA-CZB-2416/2020|EPI_ISL_513837|2020-05-22	EPI_ISL_513837	orf1ab
8782	T	C	>hCoV-19/USA/CA-CZB-2416/2020|EPI_ISL_513837|2020-05-22	EPI_ISL_513837	orf1ab
14408	C	T	>hCoV-19/USA/CA-CZB-2416/2020|EPI_ISL_513837|2020-05-22	EPI_ISL_513837	orf1ab
21255	G	C	>hCoV-19/USA/CA-CZB-2416/2020|EPI_ISL_513837|2020-05-22	EPI_ISL_513837	orf1ab
23403	A	G	>hCoV-19/USA/CA-CZB-2416/2020|EPI_ISL_513837|2020-05-22	EPI_ISL_513837	S
28028	G	T	>hCoV-19/USA/CA-CZB-2416/2020|EPI_ISL_513837|2020-05-22	EPI_ISL_513837	ORF8
28144	C	T	>hCoV-19/USA/CA-CZB-2416/2020|EPI_ISL_513837|2020-05-22	EPI_ISL_513837	ORF8
28881	G	A	>hCoV-19/USA/CA-CZB-2416/2020|EPI_ISL_513837|2020-05-22	EPI_ISL_513837	N
28882	G	A	>hCoV-19/USA/CA-CZB-2416/2020|EPI_ISL_513837|2020-05-22	EPI_ISL_513837	N
28883	G	C	>hCoV-19/USA/CA-CZB-2416/2020|EPI_ISL_513837|2020-05-22	EPI_ISL_513837	N
28960	G	T	>hCoV-19/USA/CA-CZB-2416/2020|EPI_ISL_513837|2020-05-22	EPI_ISL_513837	N
29461	T	C	>hCoV-19/USA/CA-CZB-2416/2020|EPI_ISL_513837|2020-05-22	EPI_ISL_513837	N
241	C	T	>hCoV-19/USA/CA-CZB-2417/2020|EPI_ISL_513838|2020-05-22	EPI_ISL_513838	NonCoding
3037	C	T	>hCoV-19/USA/CA-CZB-2417/2020|EPI_ISL_513838|2020-05-22	EPI_ISL_513838	orf1ab
8782	T	C	>hCoV-19/USA/CA-CZB-2417/2020|EPI_ISL_513838|2020-05-22	EPI_ISL_513838	orf1ab
14408	C	T	>hCoV-19/USA/CA-CZB-2417/2020|EPI_ISL_513838|2020-05-22	EPI_ISL_513838	orf1ab
21255	G	C	>hCoV-19/USA/CA-CZB-2417/2020|EPI_ISL_513838|2020-05-22	EPI_ISL_513838	orf1ab
23403	A	G	>hCoV-19/USA/CA-CZB-2417/2020|EPI_ISL_513838|2020-05-22	EPI_ISL_513838	S
28144	C	T	>hCoV-19/USA/CA-CZB-2417/2020|EPI_ISL_513838|2020-05-22	EPI_ISL_513838	ORF8
28857	G	C	>hCoV-19/USA/CA-CZB-2417/2020|EPI_ISL_513838|2020-05-22	EPI_ISL_513838	N
28881	G	A	>hCoV-19/USA/CA-CZB-2417/2020|EPI_ISL_513838|2020-05-22	EPI_ISL_513838	N
28882	G	A	>hCoV-19/USA/CA-CZB-2417/2020|EPI_ISL_513838|2020-05-22	EPI_ISL_513838	N
28883	G	C	>hCoV-19/USA/CA-CZB-2417/2020|EPI_ISL_513838|2020-05-22	EPI_ISL_513838	N
28960	G	T	>hCoV-19/USA/CA-CZB-2417/2020|EPI_ISL_513838|2020-05-22	EPI_ISL_513838	N
379	C	A	>hCoV-19/USA/CA-CZB-2418/2020|EPI_ISL_513839|2020-05-22	EPI_ISL_513839	orf1ab
1059	C	T	>hCoV-19/USA/CA-CZB-2418/2020|EPI_ISL_513839|2020-05-22	EPI_ISL_513839	orf1ab
1170	C	T	>hCoV-19/USA/CA-CZB-2418/2020|EPI_ISL_513839|2020-05-22	EPI_ISL_513839	orf1ab
3037	C	T	>hCoV-19/USA/CA-CZB-2418/2020|EPI_ISL_513839|2020-05-22	EPI_ISL_513839	orf1ab
8782	T	C	>hCoV-19/USA/CA-CZB-2418/2020|EPI_ISL_513839|2020-05-22	EPI_ISL_513839	orf1ab
14408	C	T	>hCoV-19/USA/CA-CZB-2418/2020|EPI_ISL_513839|2020-05-22	EPI_ISL_513839	orf1ab
22224	C	T	>hCoV-19/USA/CA-CZB-2418/2020|EPI_ISL_513839|2020-05-22	EPI_ISL_513839	S
23403	A	G	>hCoV-19/USA/CA-CZB-2418/2020|EPI_ISL_513839|2020-05-22	EPI_ISL_513839	S
25563	G	T	>hCoV-19/USA/CA-CZB-2418/2020|EPI_ISL_513839|2020-05-22	EPI_ISL_513839	ORF3a
26013	C	T	>hCoV-19/USA/CA-CZB-2418/2020|EPI_ISL_513839|2020-05-22	EPI_ISL_513839	ORF3a
27318	T	A	>hCoV-19/USA/CA-CZB-2418/2020|EPI_ISL_513839|2020-05-22	EPI_ISL_513839	ORF6
28144	C	T	>hCoV-19/USA/CA-CZB-2418/2020|EPI_ISL_513839|2020-05-22	EPI_ISL_513839	ORF8
28703	G	T	>hCoV-19/USA/CA-CZB-2418/2020|EPI_ISL_513839|2020-05-22	EPI_ISL_513839	N
241	C	T	>hCoV-19/USA/CA-CZB-2419/2020|EPI_ISL_513840|2020-05-15	EPI_ISL_513840	NonCoding
1059	C	T	>hCoV-19/USA/CA-CZB-2419/2020|EPI_ISL_513840|2020-05-15	EPI_ISL_513840	orf1ab
1413	G	A	>hCoV-19/USA/CA-CZB-2419/2020|EPI_ISL_513840|2020-05-15	EPI_ISL_513840	orf1ab
2731	G	A	>hCoV-19/USA/CA-CZB-2419/2020|EPI_ISL_513840|2020-05-15	EPI_ISL_513840	orf1ab
3037	C	T	>hCoV-19/USA/CA-CZB-2419/2020|EPI_ISL_513840|2020-05-15	EPI_ISL_513840	orf1ab
8782	T	C	>hCoV-19/USA/CA-CZB-2419/2020|EPI_ISL_513840|2020-05-15	EPI_ISL_513840	orf1ab
14408	C	T	>hCoV-19/USA/CA-CZB-2419/2020|EPI_ISL_513840|2020-05-15	EPI_ISL_513840	orf1ab
23403	A	G	>hCoV-19/USA/CA-CZB-2419/2020|EPI_ISL_513840|2020-05-15	EPI_ISL_513840	S
25563	G	T	>hCoV-19/USA/CA-CZB-2419/2020|EPI_ISL_513840|2020-05-15	EPI_ISL_513840	ORF3a
28144	C	T	>hCoV-19/USA/CA-CZB-2419/2020|EPI_ISL_513840|2020-05-15	EPI_ISL_513840	ORF8
29743	C	T	>hCoV-19/USA/CA-CZB-2419/2020|EPI_ISL_513840|2020-05-15	EPI_ISL_513840	NonCoding
29779	G	T	>hCoV-19/USA/CA-CZB-2419/2020|EPI_ISL_513840|2020-05-15	EPI_ISL_513840	NonCoding
241	C	T	>hCoV-19/USA/CA-CZB-2420/2020|EPI_ISL_513841|2020-05-15	EPI_ISL_513841	NonCoding
1059	C	T	>hCoV-19/USA/CA-CZB-2420/2020|EPI_ISL_513841|2020-05-15	EPI_ISL_513841	orf1ab
1413	G	A	>hCoV-19/USA/CA-CZB-2420/2020|EPI_ISL_513841|2020-05-15	EPI_ISL_513841	orf1ab
3037	C	T	>hCoV-19/USA/CA-CZB-2420/2020|EPI_ISL_513841|2020-05-15	EPI_ISL_513841	orf1ab
8782	T	C	>hCoV-19/USA/CA-CZB-2420/2020|EPI_ISL_513841|2020-05-15	EPI_ISL_513841	orf1ab
14408	C	T	>hCoV-19/USA/CA-CZB-2420/2020|EPI_ISL_513841|2020-05-15	EPI_ISL_513841	orf1ab
22502	C	A	>hCoV-19/USA/CA-CZB-2420/2020|EPI_ISL_513841|2020-05-15	EPI_ISL_513841	S
23403	A	G	>hCoV-19/USA/CA-CZB-2420/2020|EPI_ISL_513841|2020-05-15	EPI_ISL_513841	S
25563	G	T	>hCoV-19/USA/CA-CZB-2420/2020|EPI_ISL_513841|2020-05-15	EPI_ISL_513841	ORF3a
28144	C	T	>hCoV-19/USA/CA-CZB-2420/2020|EPI_ISL_513841|2020-05-15	EPI_ISL_513841	ORF8
29743	C	T	>hCoV-19/USA/CA-CZB-2420/2020|EPI_ISL_513841|2020-05-15	EPI_ISL_513841	NonCoding
29779	G	T	>hCoV-19/USA/CA-CZB-2420/2020|EPI_ISL_513841|2020-05-15	EPI_ISL_513841	NonCoding
241	C	T	>hCoV-19/USA/CA-CZB-2421/2020|EPI_ISL_513842|2020-05-17	EPI_ISL_513842	NonCoding
379	C	A	>hCoV-19/USA/CA-CZB-2421/2020|EPI_ISL_513842|2020-05-17	EPI_ISL_513842	orf1ab
1059	C	T	>hCoV-19/USA/CA-CZB-2421/2020|EPI_ISL_513842|2020-05-17	EPI_ISL_513842	orf1ab
3037	C	T	>hCoV-19/USA/CA-CZB-2421/2020|EPI_ISL_513842|2020-05-17	EPI_ISL_513842	orf1ab
6036	G	T	>hCoV-19/USA/CA-CZB-2421/2020|EPI_ISL_513842|2020-05-17	EPI_ISL_513842	orf1ab
8782	T	C	>hCoV-19/USA/CA-CZB-2421/2020|EPI_ISL_513842|2020-05-17	EPI_ISL_513842	orf1ab
14408	C	T	>hCoV-19/USA/CA-CZB-2421/2020|EPI_ISL_513842|2020-05-17	EPI_ISL_513842	orf1ab
23403	A	G	>hCoV-19/USA/CA-CZB-2421/2020|EPI_ISL_513842|2020-05-17	EPI_ISL_513842	S
25563	G	T	>hCoV-19/USA/CA-CZB-2421/2020|EPI_ISL_513842|2020-05-17	EPI_ISL_513842	ORF3a
28144	C	T	>hCoV-19/USA/CA-CZB-2421/2020|EPI_ISL_513842|2020-05-17	EPI_ISL_513842	ORF8
241	C	T	>hCoV-19/USA/CA-CZB-2422/2020|EPI_ISL_513843|2020-05-17	EPI_ISL_513843	NonCoding
379	C	A	>hCoV-19/USA/CA-CZB-2422/2020|EPI_ISL_513843|2020-05-17	EPI_ISL_513843	orf1ab
1059	C	T	>hCoV-19/USA/CA-CZB-2422/2020|EPI_ISL_513843|2020-05-17	EPI_ISL_513843	orf1ab
3037	C	T	>hCoV-19/USA/CA-CZB-2422/2020|EPI_ISL_513843|2020-05-17	EPI_ISL_513843	orf1ab
6036	G	T	>hCoV-19/USA/CA-CZB-2422/2020|EPI_ISL_513843|2020-05-17	EPI_ISL_513843	orf1ab
8782	T	C	>hCoV-19/USA/CA-CZB-2422/2020|EPI_ISL_513843|2020-05-17	EPI_ISL_513843	orf1ab
14408	C	T	>hCoV-19/USA/CA-CZB-2422/2020|EPI_ISL_513843|2020-05-17	EPI_ISL_513843	orf1ab
23403	A	G	>hCoV-19/USA/CA-CZB-2422/2020|EPI_ISL_513843|2020-05-17	EPI_ISL_513843	S
25563	G	T	>hCoV-19/USA/CA-CZB-2422/2020|EPI_ISL_513843|2020-05-17	EPI_ISL_513843	ORF3a
28144	C	T	>hCoV-19/USA/CA-CZB-2422/2020|EPI_ISL_513843|2020-05-17	EPI_ISL_513843	ORF8
241	C	T	>hCoV-19/USA/CA-CZB-2423/2020|EPI_ISL_513844|2020-05-17	EPI_ISL_513844	NonCoding
379	C	A	>hCoV-19/USA/CA-CZB-2423/2020|EPI_ISL_513844|2020-05-17	EPI_ISL_513844	orf1ab
1059	C	T	>hCoV-19/USA/CA-CZB-2423/2020|EPI_ISL_513844|2020-05-17	EPI_ISL_513844	orf1ab
3037	C	T	>hCoV-19/USA/CA-CZB-2423/2020|EPI_ISL_513844|2020-05-17	EPI_ISL_513844	orf1ab
6036	G	T	>hCoV-19/USA/CA-CZB-2423/2020|EPI_ISL_513844|2020-05-17	EPI_ISL_513844	orf1ab
8782	T	C	>hCoV-19/USA/CA-CZB-2423/2020|EPI_ISL_513844|2020-05-17	EPI_ISL_513844	orf1ab
14408	C	T	>hCoV-19/USA/CA-CZB-2423/2020|EPI_ISL_513844|2020-05-17	EPI_ISL_513844	orf1ab
23403	A	G	>hCoV-19/USA/CA-CZB-2423/2020|EPI_ISL_513844|2020-05-17	EPI_ISL_513844	S
25563	G	T	>hCoV-19/USA/CA-CZB-2423/2020|EPI_ISL_513844|2020-05-17	EPI_ISL_513844	ORF3a
28144	C	T	>hCoV-19/USA/CA-CZB-2423/2020|EPI_ISL_513844|2020-05-17	EPI_ISL_513844	ORF8
241	C	T	>hCoV-19/USA/CA-CZB-2424/2020|EPI_ISL_513845|2020-05-16	EPI_ISL_513845	NonCoding
379	C	A	>hCoV-19/USA/CA-CZB-2424/2020|EPI_ISL_513845|2020-05-16	EPI_ISL_513845	orf1ab
1059	C	T	>hCoV-19/USA/CA-CZB-2424/2020|EPI_ISL_513845|2020-05-16	EPI_ISL_513845	orf1ab
3037	C	T	>hCoV-19/USA/CA-CZB-2424/2020|EPI_ISL_513845|2020-05-16	EPI_ISL_513845	orf1ab
8782	T	C	>hCoV-19/USA/CA-CZB-2424/2020|EPI_ISL_513845|2020-05-16	EPI_ISL_513845	orf1ab
14408	C	T	>hCoV-19/USA/CA-CZB-2424/2020|EPI_ISL_513845|2020-05-16	EPI_ISL_513845	orf1ab
23403	A	G	>hCoV-19/USA/CA-CZB-2424/2020|EPI_ISL_513845|2020-05-16	EPI_ISL_513845	S
25563	G	T	>hCoV-19/USA/CA-CZB-2424/2020|EPI_ISL_513845|2020-05-16	EPI_ISL_513845	ORF3a
28144	C	T	>hCoV-19/USA/CA-CZB-2424/2020|EPI_ISL_513845|2020-05-16	EPI_ISL_513845	ORF8
241	C	T	>hCoV-19/USA/CA-CZB-2425/2020|EPI_ISL_513846|2020-05-18	EPI_ISL_513846	NonCoding
1059	C	T	>hCoV-19/USA/CA-CZB-2425/2020|EPI_ISL_513846|2020-05-18	EPI_ISL_513846	orf1ab
1413	G	A	>hCoV-19/USA/CA-CZB-2425/2020|EPI_ISL_513846|2020-05-18	EPI_ISL_513846	orf1ab
3037	C	T	>hCoV-19/USA/CA-CZB-2425/2020|EPI_ISL_513846|2020-05-18	EPI_ISL_513846	orf1ab
8782	T	C	>hCoV-19/USA/CA-CZB-2425/2020|EPI_ISL_513846|2020-05-18	EPI_ISL_513846	orf1ab
14408	C	T	>hCoV-19/USA/CA-CZB-2425/2020|EPI_ISL_513846|2020-05-18	EPI_ISL_513846	orf1ab
22502	C	A	>hCoV-19/USA/CA-CZB-2425/2020|EPI_ISL_513846|2020-05-18	EPI_ISL_513846	S
23403	A	G	>hCoV-19/USA/CA-CZB-2425/2020|EPI_ISL_513846|2020-05-18	EPI_ISL_513846	S
25563	G	T	>hCoV-19/USA/CA-CZB-2425/2020|EPI_ISL_513846|2020-05-18	EPI_ISL_513846	ORF3a
28144	C	T	>hCoV-19/USA/CA-CZB-2425/2020|EPI_ISL_513846|2020-05-18	EPI_ISL_513846	ORF8
29743	C	T	>hCoV-19/USA/CA-CZB-2425/2020|EPI_ISL_513846|2020-05-18	EPI_ISL_513846	NonCoding
29779	G	T	>hCoV-19/USA/CA-CZB-2425/2020|EPI_ISL_513846|2020-05-18	EPI_ISL_513846	NonCoding
1059	C	T	>hCoV-19/USA/CA-CZB-2426/2020|EPI_ISL_513847|2020-05-18	EPI_ISL_513847	orf1ab
1413	G	A	>hCoV-19/USA/CA-CZB-2426/2020|EPI_ISL_513847|2020-05-18	EPI_ISL_513847	orf1ab
3037	C	T	>hCoV-19/USA/CA-CZB-2426/2020|EPI_ISL_513847|2020-05-18	EPI_ISL_513847	orf1ab
8782	T	C	>hCoV-19/USA/CA-CZB-2426/2020|EPI_ISL_513847|2020-05-18	EPI_ISL_513847	orf1ab
14408	C	T	>hCoV-19/USA/CA-CZB-2426/2020|EPI_ISL_513847|2020-05-18	EPI_ISL_513847	orf1ab
22502	C	A	>hCoV-19/USA/CA-CZB-2426/2020|EPI_ISL_513847|2020-05-18	EPI_ISL_513847	S
23403	A	G	>hCoV-19/USA/CA-CZB-2426/2020|EPI_ISL_513847|2020-05-18	EPI_ISL_513847	S
25563	G	T	>hCoV-19/USA/CA-CZB-2426/2020|EPI_ISL_513847|2020-05-18	EPI_ISL_513847	ORF3a
28144	C	T	>hCoV-19/USA/CA-CZB-2426/2020|EPI_ISL_513847|2020-05-18	EPI_ISL_513847	ORF8
29743	C	T	>hCoV-19/USA/CA-CZB-2426/2020|EPI_ISL_513847|2020-05-18	EPI_ISL_513847	NonCoding
29779	G	T	>hCoV-19/USA/CA-CZB-2426/2020|EPI_ISL_513847|2020-05-18	EPI_ISL_513847	NonCoding
241	C	T	>hCoV-19/USA/CA-CZB-2429/2020|EPI_ISL_513848|2020-05-21	EPI_ISL_513848	NonCoding
1059	C	T	>hCoV-19/USA/CA-CZB-2429/2020|EPI_ISL_513848|2020-05-21	EPI_ISL_513848	orf1ab
3037	C	T	>hCoV-19/USA/CA-CZB-2429/2020|EPI_ISL_513848|2020-05-21	EPI_ISL_513848	orf1ab
4002	C	T	>hCoV-19/USA/CA-CZB-2429/2020|EPI_ISL_513848|2020-05-21	EPI_ISL_513848	orf1ab
8782	T	C	>hCoV-19/USA/CA-CZB-2429/2020|EPI_ISL_513848|2020-05-21	EPI_ISL_513848	orf1ab
14408	C	T	>hCoV-19/USA/CA-CZB-2429/2020|EPI_ISL_513848|2020-05-21	EPI_ISL_513848	orf1ab
17338	G	T	>hCoV-19/USA/CA-CZB-2429/2020|EPI_ISL_513848|2020-05-21	EPI_ISL_513848	orf1ab
20709	G	T	>hCoV-19/USA/CA-CZB-2429/2020|EPI_ISL_513848|2020-05-21	EPI_ISL_513848	orf1ab
21080	A	C	>hCoV-19/USA/CA-CZB-2429/2020|EPI_ISL_513848|2020-05-21	EPI_ISL_513848	orf1ab
22104	G	T	>hCoV-19/USA/CA-CZB-2429/2020|EPI_ISL_513848|2020-05-21	EPI_ISL_513848	S
23403	A	G	>hCoV-19/USA/CA-CZB-2429/2020|EPI_ISL_513848|2020-05-21	EPI_ISL_513848	S
25563	G	T	>hCoV-19/USA/CA-CZB-2429/2020|EPI_ISL_513848|2020-05-21	EPI_ISL_513848	ORF3a
28144	C	T	>hCoV-19/USA/CA-CZB-2429/2020|EPI_ISL_513848|2020-05-21	EPI_ISL_513848	ORF8
241	C	T	>hCoV-19/USA/CA-CZB-2431/2020|EPI_ISL_513850|2020-05-21	EPI_ISL_513850	NonCoding
1059	C	T	>hCoV-19/USA/CA-CZB-2431/2020|EPI_ISL_513850|2020-05-21	EPI_ISL_513850	orf1ab
3037	C	T	>hCoV-19/USA/CA-CZB-2431/2020|EPI_ISL_513850|2020-05-21	EPI_ISL_513850	orf1ab
4002	C	T	>hCoV-19/USA/CA-CZB-2431/2020|EPI_ISL_513850|2020-05-21	EPI_ISL_513850	orf1ab
8782	T	C	>hCoV-19/USA/CA-CZB-2431/2020|EPI_ISL_513850|2020-05-21	EPI_ISL_513850	orf1ab
14408	C	T	>hCoV-19/USA/CA-CZB-2431/2020|EPI_ISL_513850|2020-05-21	EPI_ISL_513850	orf1ab
17338	G	T	>hCoV-19/USA/CA-CZB-2431/2020|EPI_ISL_513850|2020-05-21	EPI_ISL_513850	orf1ab
20709	G	T	>hCoV-19/USA/CA-CZB-2431/2020|EPI_ISL_513850|2020-05-21	EPI_ISL_513850	orf1ab
21080	A	C	>hCoV-19/USA/CA-CZB-2431/2020|EPI_ISL_513850|2020-05-21	EPI_ISL_513850	orf1ab
23403	A	G	>hCoV-19/USA/CA-CZB-2431/2020|EPI_ISL_513850|2020-05-21	EPI_ISL_513850	S
25563	G	T	>hCoV-19/USA/CA-CZB-2431/2020|EPI_ISL_513850|2020-05-21	EPI_ISL_513850	ORF3a
28144	C	T	>hCoV-19/USA/CA-CZB-2431/2020|EPI_ISL_513850|2020-05-21	EPI_ISL_513850	ORF8
241	C	T	>hCoV-19/USA/CA-CZB-2433/2020|EPI_ISL_513851|2020-05-22	EPI_ISL_513851	NonCoding
379	C	A	>hCoV-19/USA/CA-CZB-2433/2020|EPI_ISL_513851|2020-05-22	EPI_ISL_513851	orf1ab
1059	C	T	>hCoV-19/USA/CA-CZB-2433/2020|EPI_ISL_513851|2020-05-22	EPI_ISL_513851	orf1ab
3037	C	T	>hCoV-19/USA/CA-CZB-2433/2020|EPI_ISL_513851|2020-05-22	EPI_ISL_513851	orf1ab
5192	C	T	>hCoV-19/USA/CA-CZB-2433/2020|EPI_ISL_513851|2020-05-22	EPI_ISL_513851	orf1ab
8782	T	C	>hCoV-19/USA/CA-CZB-2433/2020|EPI_ISL_513851|2020-05-22	EPI_ISL_513851	orf1ab
14408	C	T	>hCoV-19/USA/CA-CZB-2433/2020|EPI_ISL_513851|2020-05-22	EPI_ISL_513851	orf1ab
23403	A	G	>hCoV-19/USA/CA-CZB-2433/2020|EPI_ISL_513851|2020-05-22	EPI_ISL_513851	S
25563	G	T	>hCoV-19/USA/CA-CZB-2433/2020|EPI_ISL_513851|2020-05-22	EPI_ISL_513851	ORF3a
28144	C	T	>hCoV-19/USA/CA-CZB-2433/2020|EPI_ISL_513851|2020-05-22	EPI_ISL_513851	ORF8
241	C	T	>hCoV-19/USA/CA-CZB-2436/2020|EPI_ISL_513852|2020-06-02	EPI_ISL_513852	NonCoding
1059	C	T	>hCoV-19/USA/CA-CZB-2436/2020|EPI_ISL_513852|2020-06-02	EPI_ISL_513852	orf1ab
3037	C	T	>hCoV-19/USA/CA-CZB-2436/2020|EPI_ISL_513852|2020-06-02	EPI_ISL_513852	orf1ab
4002	C	T	>hCoV-19/USA/CA-CZB-2436/2020|EPI_ISL_513852|2020-06-02	EPI_ISL_513852	orf1ab
8782	T	C	>hCoV-19/USA/CA-CZB-2436/2020|EPI_ISL_513852|2020-06-02	EPI_ISL_513852	orf1ab
14408	C	T	>hCoV-19/USA/CA-CZB-2436/2020|EPI_ISL_513852|2020-06-02	EPI_ISL_513852	orf1ab
17338	G	T	>hCoV-19/USA/CA-CZB-2436/2020|EPI_ISL_513852|2020-06-02	EPI_ISL_513852	orf1ab
20709	G	T	>hCoV-19/USA/CA-CZB-2436/2020|EPI_ISL_513852|2020-06-02	EPI_ISL_513852	orf1ab
21080	A	C	>hCoV-19/USA/CA-CZB-2436/2020|EPI_ISL_513852|2020-06-02	EPI_ISL_513852	orf1ab
23403	A	G	>hCoV-19/USA/CA-CZB-2436/2020|EPI_ISL_513852|2020-06-02	EPI_ISL_513852	S
25563	G	T	>hCoV-19/USA/CA-CZB-2436/2020|EPI_ISL_513852|2020-06-02	EPI_ISL_513852	ORF3a
28144	C	T	>hCoV-19/USA/CA-CZB-2436/2020|EPI_ISL_513852|2020-06-02	EPI_ISL_513852	ORF8
1059	C	T	>hCoV-19/USA/CA-CZB-2443/2020|EPI_ISL_513853|2020-05-26	EPI_ISL_513853	orf1ab
1413	G	A	>hCoV-19/USA/CA-CZB-2443/2020|EPI_ISL_513853|2020-05-26	EPI_ISL_513853	orf1ab
3037	C	T	>hCoV-19/USA/CA-CZB-2443/2020|EPI_ISL_513853|2020-05-26	EPI_ISL_513853	orf1ab
4795	C	T	>hCoV-19/USA/CA-CZB-2443/2020|EPI_ISL_513853|2020-05-26	EPI_ISL_513853	orf1ab
8782	T	C	>hCoV-19/USA/CA-CZB-2443/2020|EPI_ISL_513853|2020-05-26	EPI_ISL_513853	orf1ab
14408	C	T	>hCoV-19/USA/CA-CZB-2443/2020|EPI_ISL_513853|2020-05-26	EPI_ISL_513853	orf1ab
22502	C	A	>hCoV-19/USA/CA-CZB-2443/2020|EPI_ISL_513853|2020-05-26	EPI_ISL_513853	S
23403	A	G	>hCoV-19/USA/CA-CZB-2443/2020|EPI_ISL_513853|2020-05-26	EPI_ISL_513853	S
25563	G	T	>hCoV-19/USA/CA-CZB-2443/2020|EPI_ISL_513853|2020-05-26	EPI_ISL_513853	ORF3a
28144	C	T	>hCoV-19/USA/CA-CZB-2443/2020|EPI_ISL_513853|2020-05-26	EPI_ISL_513853	ORF8
28960	G	T	>hCoV-19/USA/CA-CZB-2443/2020|EPI_ISL_513853|2020-05-26	EPI_ISL_513853	N
29743	C	T	>hCoV-19/USA/CA-CZB-2443/2020|EPI_ISL_513853|2020-05-26	EPI_ISL_513853	NonCoding
29779	G	T	>hCoV-19/USA/CA-CZB-2443/2020|EPI_ISL_513853|2020-05-26	EPI_ISL_513853	NonCoding
1401	G	A	>hCoV-19/USA/CA-CZB-2445/2020|EPI_ISL_513854|2020-05-27	EPI_ISL_513854	orf1ab
16141	G	T	>hCoV-19/USA/CA-CZB-2445/2020|EPI_ISL_513854|2020-05-27	EPI_ISL_513854	orf1ab
17278	G	T	>hCoV-19/USA/CA-CZB-2445/2020|EPI_ISL_513854|2020-05-27	EPI_ISL_513854	orf1ab
17747	C	T	>hCoV-19/USA/CA-CZB-2445/2020|EPI_ISL_513854|2020-05-27	EPI_ISL_513854	orf1ab
17858	A	G	>hCoV-19/USA/CA-CZB-2445/2020|EPI_ISL_513854|2020-05-27	EPI_ISL_513854	orf1ab
18060	C	T	>hCoV-19/USA/CA-CZB-2445/2020|EPI_ISL_513854|2020-05-27	EPI_ISL_513854	orf1ab
28868	C	T	>hCoV-19/USA/CA-CZB-2445/2020|EPI_ISL_513854|2020-05-27	EPI_ISL_513854	N
241	C	T	>hCoV-19/USA/CA-CZB-2446/2020|EPI_ISL_513855|2020-05-08	EPI_ISL_513855	NonCoding
379	C	A	>hCoV-19/USA/CA-CZB-2446/2020|EPI_ISL_513855|2020-05-08	EPI_ISL_513855	orf1ab
1059	C	T	>hCoV-19/USA/CA-CZB-2446/2020|EPI_ISL_513855|2020-05-08	EPI_ISL_513855	orf1ab
3037	C	T	>hCoV-19/USA/CA-CZB-2446/2020|EPI_ISL_513855|2020-05-08	EPI_ISL_513855	orf1ab
8782	T	C	>hCoV-19/USA/CA-CZB-2446/2020|EPI_ISL_513855|2020-05-08	EPI_ISL_513855	orf1ab
14408	C	T	>hCoV-19/USA/CA-CZB-2446/2020|EPI_ISL_513855|2020-05-08	EPI_ISL_513855	orf1ab
23403	A	G	>hCoV-19/USA/CA-CZB-2446/2020|EPI_ISL_513855|2020-05-08	EPI_ISL_513855	S
25563	G	T	>hCoV-19/USA/CA-CZB-2446/2020|EPI_ISL_513855|2020-05-08	EPI_ISL_513855	ORF3a
28144	C	T	>hCoV-19/USA/CA-CZB-2446/2020|EPI_ISL_513855|2020-05-08	EPI_ISL_513855	ORF8
2636	C	A	>hCoV-19/USA/CA-CZB-2447/2020|EPI_ISL_513856|2020-05-22	EPI_ISL_513856	orf1ab
5392	C	T	>hCoV-19/USA/CA-CZB-2447/2020|EPI_ISL_513856|2020-05-22	EPI_ISL_513856	orf1ab
10776	C	T	>hCoV-19/USA/CA-CZB-2447/2020|EPI_ISL_513856|2020-05-22	EPI_ISL_513856	orf1ab
17747	C	T	>hCoV-19/USA/CA-CZB-2447/2020|EPI_ISL_513856|2020-05-22	EPI_ISL_513856	orf1ab
17858	A	G	>hCoV-19/USA/CA-CZB-2447/2020|EPI_ISL_513856|2020-05-22	EPI_ISL_513856	orf1ab
18060	C	T	>hCoV-19/USA/CA-CZB-2447/2020|EPI_ISL_513856|2020-05-22	EPI_ISL_513856	orf1ab
20315	T	A	>hCoV-19/USA/CA-CZB-2447/2020|EPI_ISL_513856|2020-05-22	EPI_ISL_513856	orf1ab
241	C	T	>hCoV-19/USA/CA-CZB-2448/2020|EPI_ISL_513857|2020-05-22	EPI_ISL_513857	NonCoding
1059	C	T	>hCoV-19/USA/CA-CZB-2448/2020|EPI_ISL_513857|2020-05-22	EPI_ISL_513857	orf1ab
3037	C	T	>hCoV-19/USA/CA-CZB-2448/2020|EPI_ISL_513857|2020-05-22	EPI_ISL_513857	orf1ab
6927	C	T	>hCoV-19/USA/CA-CZB-2448/2020|EPI_ISL_513857|2020-05-22	EPI_ISL_513857	orf1ab
8782	T	C	>hCoV-19/USA/CA-CZB-2448/2020|EPI_ISL_513857|2020-05-22	EPI_ISL_513857	orf1ab
11916	C	T	>hCoV-19/USA/CA-CZB-2448/2020|EPI_ISL_513857|2020-05-22	EPI_ISL_513857	orf1ab
14408	C	T	>hCoV-19/USA/CA-CZB-2448/2020|EPI_ISL_513857|2020-05-22	EPI_ISL_513857	orf1ab
18998	C	T	>hCoV-19/USA/CA-CZB-2448/2020|EPI_ISL_513857|2020-05-22	EPI_ISL_513857	orf1ab
23403	A	G	>hCoV-19/USA/CA-CZB-2448/2020|EPI_ISL_513857|2020-05-22	EPI_ISL_513857	S
25563	G	T	>hCoV-19/USA/CA-CZB-2448/2020|EPI_ISL_513857|2020-05-22	EPI_ISL_513857	ORF3a
25947	G	C	>hCoV-19/USA/CA-CZB-2448/2020|EPI_ISL_513857|2020-05-22	EPI_ISL_513857	ORF3a
27703	G	T	>hCoV-19/USA/CA-CZB-2448/2020|EPI_ISL_513857|2020-05-22	EPI_ISL_513857	ORF7a
28144	C	T	>hCoV-19/USA/CA-CZB-2448/2020|EPI_ISL_513857|2020-05-22	EPI_ISL_513857	ORF8
29540	G	A	>hCoV-19/USA/CA-CZB-2448/2020|EPI_ISL_513857|2020-05-22	EPI_ISL_513857	NonCoding
241	C	T	>hCoV-19/USA/CA-CZB-2450/2020|EPI_ISL_513858|2020-05-22	EPI_ISL_513858	NonCoding
3037	C	T	>hCoV-19/USA/CA-CZB-2450/2020|EPI_ISL_513858|2020-05-22	EPI_ISL_513858	orf1ab
8782	T	C	>hCoV-19/USA/CA-CZB-2450/2020|EPI_ISL_513858|2020-05-22	EPI_ISL_513858	orf1ab
14408	C	T	>hCoV-19/USA/CA-CZB-2450/2020|EPI_ISL_513858|2020-05-22	EPI_ISL_513858	orf1ab
23403	A	G	>hCoV-19/USA/CA-CZB-2450/2020|EPI_ISL_513858|2020-05-22	EPI_ISL_513858	S
25919	C	T	>hCoV-19/USA/CA-CZB-2450/2020|EPI_ISL_513858|2020-05-22	EPI_ISL_513858	ORF3a
28144	C	T	>hCoV-19/USA/CA-CZB-2450/2020|EPI_ISL_513858|2020-05-22	EPI_ISL_513858	ORF8
28881	G	A	>hCoV-19/USA/CA-CZB-2450/2020|EPI_ISL_513858|2020-05-22	EPI_ISL_513858	N
28882	G	A	>hCoV-19/USA/CA-CZB-2450/2020|EPI_ISL_513858|2020-05-22	EPI_ISL_513858	N
28883	G	C	>hCoV-19/USA/CA-CZB-2450/2020|EPI_ISL_513858|2020-05-22	EPI_ISL_513858	N
29541	C	T	>hCoV-19/USA/CA-CZB-2450/2020|EPI_ISL_513858|2020-05-22	EPI_ISL_513858	NonCoding
7743	G	T	>hCoV-19/USA/CA-CZB-2451/2020|EPI_ISL_513859|2020-05-22	EPI_ISL_513859	orf1ab
10776	C	T	>hCoV-19/USA/CA-CZB-2451/2020|EPI_ISL_513859|2020-05-22	EPI_ISL_513859	orf1ab
17747	C	T	>hCoV-19/USA/CA-CZB-2451/2020|EPI_ISL_513859|2020-05-22	EPI_ISL_513859	orf1ab
17858	A	G	>hCoV-19/USA/CA-CZB-2451/2020|EPI_ISL_513859|2020-05-22	EPI_ISL_513859	orf1ab
18060	C	T	>hCoV-19/USA/CA-CZB-2451/2020|EPI_ISL_513859|2020-05-22	EPI_ISL_513859	orf1ab
18452	C	T	>hCoV-19/USA/CA-CZB-2451/2020|EPI_ISL_513859|2020-05-22	EPI_ISL_513859	orf1ab
20315	T	A	>hCoV-19/USA/CA-CZB-2451/2020|EPI_ISL_513859|2020-05-22	EPI_ISL_513859	orf1ab
1059	C	T	>hCoV-19/USA/CA-CZB-2452/2020|EPI_ISL_513860|2020-05-22	EPI_ISL_513860	orf1ab
3037	C	T	>hCoV-19/USA/CA-CZB-2452/2020|EPI_ISL_513860|2020-05-22	EPI_ISL_513860	orf1ab
6927	C	T	>hCoV-19/USA/CA-CZB-2452/2020|EPI_ISL_513860|2020-05-22	EPI_ISL_513860	orf1ab
8782	T	C	>hCoV-19/USA/CA-CZB-2452/2020|EPI_ISL_513860|2020-05-22	EPI_ISL_513860	orf1ab
11916	C	T	>hCoV-19/USA/CA-CZB-2452/2020|EPI_ISL_513860|2020-05-22	EPI_ISL_513860	orf1ab
14408	C	T	>hCoV-19/USA/CA-CZB-2452/2020|EPI_ISL_513860|2020-05-22	EPI_ISL_513860	orf1ab
18998	C	T	>hCoV-19/USA/CA-CZB-2452/2020|EPI_ISL_513860|2020-05-22	EPI_ISL_513860	orf1ab
23403	A	G	>hCoV-19/USA/CA-CZB-2452/2020|EPI_ISL_513860|2020-05-22	EPI_ISL_513860	S
25563	G	T	>hCoV-19/USA/CA-CZB-2452/2020|EPI_ISL_513860|2020-05-22	EPI_ISL_513860	ORF3a
25947	G	C	>hCoV-19/USA/CA-CZB-2452/2020|EPI_ISL_513860|2020-05-22	EPI_ISL_513860	ORF3a
26779	G	T	>hCoV-19/USA/CA-CZB-2452/2020|EPI_ISL_513860|2020-05-22	EPI_ISL_513860	M
27703	G	T	>hCoV-19/USA/CA-CZB-2452/2020|EPI_ISL_513860|2020-05-22	EPI_ISL_513860	ORF7a
28144	C	T	>hCoV-19/USA/CA-CZB-2452/2020|EPI_ISL_513860|2020-05-22	EPI_ISL_513860	ORF8
29540	G	A	>hCoV-19/USA/CA-CZB-2452/2020|EPI_ISL_513860|2020-05-22	EPI_ISL_513860	NonCoding
241	C	T	>hCoV-19/USA/CA-CZB-2453/2020|EPI_ISL_513861|2020-05-22	EPI_ISL_513861	NonCoding
1059	C	T	>hCoV-19/USA/CA-CZB-2453/2020|EPI_ISL_513861|2020-05-22	EPI_ISL_513861	orf1ab
3037	C	T	>hCoV-19/USA/CA-CZB-2453/2020|EPI_ISL_513861|2020-05-22	EPI_ISL_513861	orf1ab
6927	C	T	>hCoV-19/USA/CA-CZB-2453/2020|EPI_ISL_513861|2020-05-22	EPI_ISL_513861	orf1ab
8782	T	C	>hCoV-19/USA/CA-CZB-2453/2020|EPI_ISL_513861|2020-05-22	EPI_ISL_513861	orf1ab
11916	C	T	>hCoV-19/USA/CA-CZB-2453/2020|EPI_ISL_513861|2020-05-22	EPI_ISL_513861	orf1ab
14408	C	T	>hCoV-19/USA/CA-CZB-2453/2020|EPI_ISL_513861|2020-05-22	EPI_ISL_513861	orf1ab
18998	C	T	>hCoV-19/USA/CA-CZB-2453/2020|EPI_ISL_513861|2020-05-22	EPI_ISL_513861	orf1ab
23403	A	G	>hCoV-19/USA/CA-CZB-2453/2020|EPI_ISL_513861|2020-05-22	EPI_ISL_513861	S
25563	G	T	>hCoV-19/USA/CA-CZB-2453/2020|EPI_ISL_513861|2020-05-22	EPI_ISL_513861	ORF3a
25947	G	C	>hCoV-19/USA/CA-CZB-2453/2020|EPI_ISL_513861|2020-05-22	EPI_ISL_513861	ORF3a
26779	G	T	>hCoV-19/USA/CA-CZB-2453/2020|EPI_ISL_513861|2020-05-22	EPI_ISL_513861	M
27703	G	T	>hCoV-19/USA/CA-CZB-2453/2020|EPI_ISL_513861|2020-05-22	EPI_ISL_513861	ORF7a
28144	C	T	>hCoV-19/USA/CA-CZB-2453/2020|EPI_ISL_513861|2020-05-22	EPI_ISL_513861	ORF8
29540	G	A	>hCoV-19/USA/CA-CZB-2453/2020|EPI_ISL_513861|2020-05-22	EPI_ISL_513861	NonCoding
241	C	T	>hCoV-19/USA/CA-CZB-2454/2020|EPI_ISL_513862|2020-05-22	EPI_ISL_513862	NonCoding
3037	C	T	>hCoV-19/USA/CA-CZB-2454/2020|EPI_ISL_513862|2020-05-22	EPI_ISL_513862	orf1ab
8782	T	C	>hCoV-19/USA/CA-CZB-2454/2020|EPI_ISL_513862|2020-05-22	EPI_ISL_513862	orf1ab
14408	C	T	>hCoV-19/USA/CA-CZB-2454/2020|EPI_ISL_513862|2020-05-22	EPI_ISL_513862	orf1ab
23403	A	G	>hCoV-19/USA/CA-CZB-2454/2020|EPI_ISL_513862|2020-05-22	EPI_ISL_513862	S
25919	C	T	>hCoV-19/USA/CA-CZB-2454/2020|EPI_ISL_513862|2020-05-22	EPI_ISL_513862	ORF3a
28144	C	T	>hCoV-19/USA/CA-CZB-2454/2020|EPI_ISL_513862|2020-05-22	EPI_ISL_513862	ORF8
28881	G	A	>hCoV-19/USA/CA-CZB-2454/2020|EPI_ISL_513862|2020-05-22	EPI_ISL_513862	N
28882	G	A	>hCoV-19/USA/CA-CZB-2454/2020|EPI_ISL_513862|2020-05-22	EPI_ISL_513862	N
28883	G	C	>hCoV-19/USA/CA-CZB-2454/2020|EPI_ISL_513862|2020-05-22	EPI_ISL_513862	N
29541	C	T	>hCoV-19/USA/CA-CZB-2454/2020|EPI_ISL_513862|2020-05-22	EPI_ISL_513862	NonCoding
1059	C	T	>hCoV-19/USA/CA-CZB-2455/2020|EPI_ISL_513863|2020-05-21	EPI_ISL_513863	orf1ab
3037	C	T	>hCoV-19/USA/CA-CZB-2455/2020|EPI_ISL_513863|2020-05-21	EPI_ISL_513863	orf1ab
8782	T	C	>hCoV-19/USA/CA-CZB-2455/2020|EPI_ISL_513863|2020-05-21	EPI_ISL_513863	orf1ab
14408	C	T	>hCoV-19/USA/CA-CZB-2455/2020|EPI_ISL_513863|2020-05-21	EPI_ISL_513863	orf1ab
23403	A	G	>hCoV-19/USA/CA-CZB-2455/2020|EPI_ISL_513863|2020-05-21	EPI_ISL_513863	S
25563	G	T	>hCoV-19/USA/CA-CZB-2455/2020|EPI_ISL_513863|2020-05-21	EPI_ISL_513863	ORF3a
25606	G	T	>hCoV-19/USA/CA-CZB-2455/2020|EPI_ISL_513863|2020-05-21	EPI_ISL_513863	ORF3a
28144	C	T	>hCoV-19/USA/CA-CZB-2455/2020|EPI_ISL_513863|2020-05-21	EPI_ISL_513863	ORF8
1059	C	T	>hCoV-19/USA/CA-CZB-2458/2020|EPI_ISL_513864|2020-05-21	EPI_ISL_513864	orf1ab
1420	C	T	>hCoV-19/USA/CA-CZB-2458/2020|EPI_ISL_513864|2020-05-21	EPI_ISL_513864	orf1ab
3037	C	T	>hCoV-19/USA/CA-CZB-2458/2020|EPI_ISL_513864|2020-05-21	EPI_ISL_513864	orf1ab
7765	C	T	>hCoV-19/USA/CA-CZB-2458/2020|EPI_ISL_513864|2020-05-21	EPI_ISL_513864	orf1ab
8782	T	C	>hCoV-19/USA/CA-CZB-2458/2020|EPI_ISL_513864|2020-05-21	EPI_ISL_513864	orf1ab
14408	C	T	>hCoV-19/USA/CA-CZB-2458/2020|EPI_ISL_513864|2020-05-21	EPI_ISL_513864	orf1ab
20755	A	C	>hCoV-19/USA/CA-CZB-2458/2020|EPI_ISL_513864|2020-05-21	EPI_ISL_513864	orf1ab
23403	A	G	>hCoV-19/USA/CA-CZB-2458/2020|EPI_ISL_513864|2020-05-21	EPI_ISL_513864	S
25563	G	T	>hCoV-19/USA/CA-CZB-2458/2020|EPI_ISL_513864|2020-05-21	EPI_ISL_513864	ORF3a
26199	G	T	>hCoV-19/USA/CA-CZB-2458/2020|EPI_ISL_513864|2020-05-21	EPI_ISL_513864	ORF3a
27754	G	T	>hCoV-19/USA/CA-CZB-2458/2020|EPI_ISL_513864|2020-05-21	EPI_ISL_513864	ORF7a
28144	C	T	>hCoV-19/USA/CA-CZB-2458/2020|EPI_ISL_513864|2020-05-21	EPI_ISL_513864	ORF8
1059	C	T	>hCoV-19/USA/CA-CZB-2459/2020|EPI_ISL_513865|2020-05-21	EPI_ISL_513865	orf1ab
1420	C	T	>hCoV-19/USA/CA-CZB-2459/2020|EPI_ISL_513865|2020-05-21	EPI_ISL_513865	orf1ab
3037	C	T	>hCoV-19/USA/CA-CZB-2459/2020|EPI_ISL_513865|2020-05-21	EPI_ISL_513865	orf1ab
7765	C	T	>hCoV-19/USA/CA-CZB-2459/2020|EPI_ISL_513865|2020-05-21	EPI_ISL_513865	orf1ab
8782	T	C	>hCoV-19/USA/CA-CZB-2459/2020|EPI_ISL_513865|2020-05-21	EPI_ISL_513865	orf1ab
11379	C	T	>hCoV-19/USA/CA-CZB-2459/2020|EPI_ISL_513865|2020-05-21	EPI_ISL_513865	orf1ab
14408	C	T	>hCoV-19/USA/CA-CZB-2459/2020|EPI_ISL_513865|2020-05-21	EPI_ISL_513865	orf1ab
20755	A	C	>hCoV-19/USA/CA-CZB-2459/2020|EPI_ISL_513865|2020-05-21	EPI_ISL_513865	orf1ab
21457	A	G	>hCoV-19/USA/CA-CZB-2459/2020|EPI_ISL_513865|2020-05-21	EPI_ISL_513865	orf1ab
23403	A	G	>hCoV-19/USA/CA-CZB-2459/2020|EPI_ISL_513865|2020-05-21	EPI_ISL_513865	S
25563	G	T	>hCoV-19/USA/CA-CZB-2459/2020|EPI_ISL_513865|2020-05-21	EPI_ISL_513865	ORF3a
26199	G	T	>hCoV-19/USA/CA-CZB-2459/2020|EPI_ISL_513865|2020-05-21	EPI_ISL_513865	ORF3a
27754	G	T	>hCoV-19/USA/CA-CZB-2459/2020|EPI_ISL_513865|2020-05-21	EPI_ISL_513865	ORF7a
28144	C	T	>hCoV-19/USA/CA-CZB-2459/2020|EPI_ISL_513865|2020-05-21	EPI_ISL_513865	ORF8
241	C	T	>hCoV-19/USA/CA-CZB-2460/2020|EPI_ISL_513866|2020-05-21	EPI_ISL_513866	NonCoding
1059	C	T	>hCoV-19/USA/CA-CZB-2460/2020|EPI_ISL_513866|2020-05-21	EPI_ISL_513866	orf1ab
1420	C	T	>hCoV-19/USA/CA-CZB-2460/2020|EPI_ISL_513866|2020-05-21	EPI_ISL_513866	orf1ab
3037	C	T	>hCoV-19/USA/CA-CZB-2460/2020|EPI_ISL_513866|2020-05-21	EPI_ISL_513866	orf1ab
7765	C	T	>hCoV-19/USA/CA-CZB-2460/2020|EPI_ISL_513866|2020-05-21	EPI_ISL_513866	orf1ab
8782	T	C	>hCoV-19/USA/CA-CZB-2460/2020|EPI_ISL_513866|2020-05-21	EPI_ISL_513866	orf1ab
14408	C	T	>hCoV-19/USA/CA-CZB-2460/2020|EPI_ISL_513866|2020-05-21	EPI_ISL_513866	orf1ab
20755	A	C	>hCoV-19/USA/CA-CZB-2460/2020|EPI_ISL_513866|2020-05-21	EPI_ISL_513866	orf1ab
23403	A	G	>hCoV-19/USA/CA-CZB-2460/2020|EPI_ISL_513866|2020-05-21	EPI_ISL_513866	S
25563	G	T	>hCoV-19/USA/CA-CZB-2460/2020|EPI_ISL_513866|2020-05-21	EPI_ISL_513866	ORF3a
26199	G	T	>hCoV-19/USA/CA-CZB-2460/2020|EPI_ISL_513866|2020-05-21	EPI_ISL_513866	ORF3a
27754	G	T	>hCoV-19/USA/CA-CZB-2460/2020|EPI_ISL_513866|2020-05-21	EPI_ISL_513866	ORF7a
28144	C	T	>hCoV-19/USA/CA-CZB-2460/2020|EPI_ISL_513866|2020-05-21	EPI_ISL_513866	ORF8
241	C	T	>hCoV-19/USA/CA-CZB-2462/2020|EPI_ISL_513867|2020-05-21	EPI_ISL_513867	NonCoding
1059	C	T	>hCoV-19/USA/CA-CZB-2462/2020|EPI_ISL_513867|2020-05-21	EPI_ISL_513867	orf1ab
1420	C	T	>hCoV-19/USA/CA-CZB-2462/2020|EPI_ISL_513867|2020-05-21	EPI_ISL_513867	orf1ab
3037	C	T	>hCoV-19/USA/CA-CZB-2462/2020|EPI_ISL_513867|2020-05-21	EPI_ISL_513867	orf1ab
7765	C	T	>hCoV-19/USA/CA-CZB-2462/2020|EPI_ISL_513867|2020-05-21	EPI_ISL_513867	orf1ab
8782	T	C	>hCoV-19/USA/CA-CZB-2462/2020|EPI_ISL_513867|2020-05-21	EPI_ISL_513867	orf1ab
14408	C	T	>hCoV-19/USA/CA-CZB-2462/2020|EPI_ISL_513867|2020-05-21	EPI_ISL_513867	orf1ab
20755	A	C	>hCoV-19/USA/CA-CZB-2462/2020|EPI_ISL_513867|2020-05-21	EPI_ISL_513867	orf1ab
23403	A	G	>hCoV-19/USA/CA-CZB-2462/2020|EPI_ISL_513867|2020-05-21	EPI_ISL_513867	S
25563	G	T	>hCoV-19/USA/CA-CZB-2462/2020|EPI_ISL_513867|2020-05-21	EPI_ISL_513867	ORF3a
26199	G	T	>hCoV-19/USA/CA-CZB-2462/2020|EPI_ISL_513867|2020-05-21	EPI_ISL_513867	ORF3a
27754	G	T	>hCoV-19/USA/CA-CZB-2462/2020|EPI_ISL_513867|2020-05-21	EPI_ISL_513867	ORF7a
28144	C	T	>hCoV-19/USA/CA-CZB-2462/2020|EPI_ISL_513867|2020-05-21	EPI_ISL_513867	ORF8
1059	C	T	>hCoV-19/USA/CA-CZB-2463/2020|EPI_ISL_513868|2020-05-19	EPI_ISL_513868	orf1ab
1420	C	T	>hCoV-19/USA/CA-CZB-2463/2020|EPI_ISL_513868|2020-05-19	EPI_ISL_513868	orf1ab
3037	C	T	>hCoV-19/USA/CA-CZB-2463/2020|EPI_ISL_513868|2020-05-19	EPI_ISL_513868	orf1ab
3620	G	T	>hCoV-19/USA/CA-CZB-2463/2020|EPI_ISL_513868|2020-05-19	EPI_ISL_513868	orf1ab
7765	C	T	>hCoV-19/USA/CA-CZB-2463/2020|EPI_ISL_513868|2020-05-19	EPI_ISL_513868	orf1ab
8782	T	C	>hCoV-19/USA/CA-CZB-2463/2020|EPI_ISL_513868|2020-05-19	EPI_ISL_513868	orf1ab
14408	C	T	>hCoV-19/USA/CA-CZB-2463/2020|EPI_ISL_513868|2020-05-19	EPI_ISL_513868	orf1ab
20755	A	C	>hCoV-19/USA/CA-CZB-2463/2020|EPI_ISL_513868|2020-05-19	EPI_ISL_513868	orf1ab
23403	A	G	>hCoV-19/USA/CA-CZB-2463/2020|EPI_ISL_513868|2020-05-19	EPI_ISL_513868	S
25563	G	T	>hCoV-19/USA/CA-CZB-2463/2020|EPI_ISL_513868|2020-05-19	EPI_ISL_513868	ORF3a
26199	G	T	>hCoV-19/USA/CA-CZB-2463/2020|EPI_ISL_513868|2020-05-19	EPI_ISL_513868	ORF3a
27754	G	T	>hCoV-19/USA/CA-CZB-2463/2020|EPI_ISL_513868|2020-05-19	EPI_ISL_513868	ORF7a
28144	C	T	>hCoV-19/USA/CA-CZB-2463/2020|EPI_ISL_513868|2020-05-19	EPI_ISL_513868	ORF8
241	C	T	>hCoV-19/USA/CA-CZB-2464/2020|EPI_ISL_513869|2020-05-19	EPI_ISL_513869	NonCoding
1059	C	T	>hCoV-19/USA/CA-CZB-2464/2020|EPI_ISL_513869|2020-05-19	EPI_ISL_513869	orf1ab
1420	C	T	>hCoV-19/USA/CA-CZB-2464/2020|EPI_ISL_513869|2020-05-19	EPI_ISL_513869	orf1ab
3037	C	T	>hCoV-19/USA/CA-CZB-2464/2020|EPI_ISL_513869|2020-05-19	EPI_ISL_513869	orf1ab
7765	C	T	>hCoV-19/USA/CA-CZB-2464/2020|EPI_ISL_513869|2020-05-19	EPI_ISL_513869	orf1ab
8782	T	C	>hCoV-19/USA/CA-CZB-2464/2020|EPI_ISL_513869|2020-05-19	EPI_ISL_513869	orf1ab
9166	C	T	>hCoV-19/USA/CA-CZB-2464/2020|EPI_ISL_513869|2020-05-19	EPI_ISL_513869	orf1ab
14408	C	T	>hCoV-19/USA/CA-CZB-2464/2020|EPI_ISL_513869|2020-05-19	EPI_ISL_513869	orf1ab
20755	A	C	>hCoV-19/USA/CA-CZB-2464/2020|EPI_ISL_513869|2020-05-19	EPI_ISL_513869	orf1ab
23403	A	G	>hCoV-19/USA/CA-CZB-2464/2020|EPI_ISL_513869|2020-05-19	EPI_ISL_513869	S
25563	G	T	>hCoV-19/USA/CA-CZB-2464/2020|EPI_ISL_513869|2020-05-19	EPI_ISL_513869	ORF3a
26199	G	T	>hCoV-19/USA/CA-CZB-2464/2020|EPI_ISL_513869|2020-05-19	EPI_ISL_513869	ORF3a
27754	G	T	>hCoV-19/USA/CA-CZB-2464/2020|EPI_ISL_513869|2020-05-19	EPI_ISL_513869	ORF7a
28144	C	T	>hCoV-19/USA/CA-CZB-2464/2020|EPI_ISL_513869|2020-05-19	EPI_ISL_513869	ORF8
241	C	T	>hCoV-19/USA/CA-CZB-2465/2020|EPI_ISL_513870|2020-05-19	EPI_ISL_513870	NonCoding
1059	C	T	>hCoV-19/USA/CA-CZB-2465/2020|EPI_ISL_513870|2020-05-19	EPI_ISL_513870	orf1ab
1420	C	T	>hCoV-19/USA/CA-CZB-2465/2020|EPI_ISL_513870|2020-05-19	EPI_ISL_513870	orf1ab
3037	C	T	>hCoV-19/USA/CA-CZB-2465/2020|EPI_ISL_513870|2020-05-19	EPI_ISL_513870	orf1ab
7765	C	T	>hCoV-19/USA/CA-CZB-2465/2020|EPI_ISL_513870|2020-05-19	EPI_ISL_513870	orf1ab
8782	T	C	>hCoV-19/USA/CA-CZB-2465/2020|EPI_ISL_513870|2020-05-19	EPI_ISL_513870	orf1ab
14408	C	T	>hCoV-19/USA/CA-CZB-2465/2020|EPI_ISL_513870|2020-05-19	EPI_ISL_513870	orf1ab
20755	A	C	>hCoV-19/USA/CA-CZB-2465/2020|EPI_ISL_513870|2020-05-19	EPI_ISL_513870	orf1ab
23403	A	G	>hCoV-19/USA/CA-CZB-2465/2020|EPI_ISL_513870|2020-05-19	EPI_ISL_513870	S
25563	G	T	>hCoV-19/USA/CA-CZB-2465/2020|EPI_ISL_513870|2020-05-19	EPI_ISL_513870	ORF3a
26199	G	T	>hCoV-19/USA/CA-CZB-2465/2020|EPI_ISL_513870|2020-05-19	EPI_ISL_513870	ORF3a
27754	G	T	>hCoV-19/USA/CA-CZB-2465/2020|EPI_ISL_513870|2020-05-19	EPI_ISL_513870	ORF7a
28144	C	T	>hCoV-19/USA/CA-CZB-2465/2020|EPI_ISL_513870|2020-05-19	EPI_ISL_513870	ORF8
241	C	T	>hCoV-19/USA/CA-CZB-2466/2020|EPI_ISL_513871|2020-05-19	EPI_ISL_513871	NonCoding
3037	C	T	>hCoV-19/USA/CA-CZB-2466/2020|EPI_ISL_513871|2020-05-19	EPI_ISL_513871	orf1ab
8782	T	C	>hCoV-19/USA/CA-CZB-2466/2020|EPI_ISL_513871|2020-05-19	EPI_ISL_513871	orf1ab
14408	C	T	>hCoV-19/USA/CA-CZB-2466/2020|EPI_ISL_513871|2020-05-19	EPI_ISL_513871	orf1ab
23403	A	G	>hCoV-19/USA/CA-CZB-2466/2020|EPI_ISL_513871|2020-05-19	EPI_ISL_513871	S
25919	C	T	>hCoV-19/USA/CA-CZB-2466/2020|EPI_ISL_513871|2020-05-19	EPI_ISL_513871	ORF3a
28144	C	T	>hCoV-19/USA/CA-CZB-2466/2020|EPI_ISL_513871|2020-05-19	EPI_ISL_513871	ORF8
28881	G	A	>hCoV-19/USA/CA-CZB-2466/2020|EPI_ISL_513871|2020-05-19	EPI_ISL_513871	N
28882	G	A	>hCoV-19/USA/CA-CZB-2466/2020|EPI_ISL_513871|2020-05-19	EPI_ISL_513871	N
28883	G	C	>hCoV-19/USA/CA-CZB-2466/2020|EPI_ISL_513871|2020-05-19	EPI_ISL_513871	N
29541	C	T	>hCoV-19/USA/CA-CZB-2466/2020|EPI_ISL_513871|2020-05-19	EPI_ISL_513871	NonCoding
3037	C	T	>hCoV-19/USA/CA-CZB-2467/2020|EPI_ISL_513872|2020-05-19	EPI_ISL_513872	orf1ab
8782	T	C	>hCoV-19/USA/CA-CZB-2467/2020|EPI_ISL_513872|2020-05-19	EPI_ISL_513872	orf1ab
12374	C	T	>hCoV-19/USA/CA-CZB-2467/2020|EPI_ISL_513872|2020-05-19	EPI_ISL_513872	orf1ab
14408	C	T	>hCoV-19/USA/CA-CZB-2467/2020|EPI_ISL_513872|2020-05-19	EPI_ISL_513872	orf1ab
23403	A	G	>hCoV-19/USA/CA-CZB-2467/2020|EPI_ISL_513872|2020-05-19	EPI_ISL_513872	S
24863	C	T	>hCoV-19/USA/CA-CZB-2467/2020|EPI_ISL_513872|2020-05-19	EPI_ISL_513872	S
28144	C	T	>hCoV-19/USA/CA-CZB-2467/2020|EPI_ISL_513872|2020-05-19	EPI_ISL_513872	ORF8
28253	C	T	>hCoV-19/USA/CA-CZB-2467/2020|EPI_ISL_513872|2020-05-19	EPI_ISL_513872	ORF8
28881	G	A	>hCoV-19/USA/CA-CZB-2467/2020|EPI_ISL_513872|2020-05-19	EPI_ISL_513872	N
28882	G	A	>hCoV-19/USA/CA-CZB-2467/2020|EPI_ISL_513872|2020-05-19	EPI_ISL_513872	N
28883	G	C	>hCoV-19/USA/CA-CZB-2467/2020|EPI_ISL_513872|2020-05-19	EPI_ISL_513872	N
241	C	T	>hCoV-19/USA/CA-CZB-2468/2020|EPI_ISL_513873|2020-05-19	EPI_ISL_513873	NonCoding
3037	C	T	>hCoV-19/USA/CA-CZB-2468/2020|EPI_ISL_513873|2020-05-19	EPI_ISL_513873	orf1ab
8782	T	C	>hCoV-19/USA/CA-CZB-2468/2020|EPI_ISL_513873|2020-05-19	EPI_ISL_513873	orf1ab
12374	C	T	>hCoV-19/USA/CA-CZB-2468/2020|EPI_ISL_513873|2020-05-19	EPI_ISL_513873	orf1ab
14408	C	T	>hCoV-19/USA/CA-CZB-2468/2020|EPI_ISL_513873|2020-05-19	EPI_ISL_513873	orf1ab
23403	A	G	>hCoV-19/USA/CA-CZB-2468/2020|EPI_ISL_513873|2020-05-19	EPI_ISL_513873	S
24863	C	T	>hCoV-19/USA/CA-CZB-2468/2020|EPI_ISL_513873|2020-05-19	EPI_ISL_513873	S
28144	C	T	>hCoV-19/USA/CA-CZB-2468/2020|EPI_ISL_513873|2020-05-19	EPI_ISL_513873	ORF8
28253	C	T	>hCoV-19/USA/CA-CZB-2468/2020|EPI_ISL_513873|2020-05-19	EPI_ISL_513873	ORF8
28881	G	A	>hCoV-19/USA/CA-CZB-2468/2020|EPI_ISL_513873|2020-05-19	EPI_ISL_513873	N
28882	G	A	>hCoV-19/USA/CA-CZB-2468/2020|EPI_ISL_513873|2020-05-19	EPI_ISL_513873	N
28883	G	C	>hCoV-19/USA/CA-CZB-2468/2020|EPI_ISL_513873|2020-05-19	EPI_ISL_513873	N
3037	C	T	>hCoV-19/USA/CA-CZB-2470/2020|EPI_ISL_513874|2020-05-19	EPI_ISL_513874	orf1ab
5539	G	A	>hCoV-19/USA/CA-CZB-2470/2020|EPI_ISL_513874|2020-05-19	EPI_ISL_513874	orf1ab
8782	T	C	>hCoV-19/USA/CA-CZB-2470/2020|EPI_ISL_513874|2020-05-19	EPI_ISL_513874	orf1ab
14408	C	T	>hCoV-19/USA/CA-CZB-2470/2020|EPI_ISL_513874|2020-05-19	EPI_ISL_513874	orf1ab
21468	G	A	>hCoV-19/USA/CA-CZB-2470/2020|EPI_ISL_513874|2020-05-19	EPI_ISL_513874	orf1ab
23403	A	G	>hCoV-19/USA/CA-CZB-2470/2020|EPI_ISL_513874|2020-05-19	EPI_ISL_513874	S
28144	C	T	>hCoV-19/USA/CA-CZB-2470/2020|EPI_ISL_513874|2020-05-19	EPI_ISL_513874	ORF8
28881	G	A	>hCoV-19/USA/CA-CZB-2470/2020|EPI_ISL_513874|2020-05-19	EPI_ISL_513874	N
28882	G	A	>hCoV-19/USA/CA-CZB-2470/2020|EPI_ISL_513874|2020-05-19	EPI_ISL_513874	N
28883	G	C	>hCoV-19/USA/CA-CZB-2470/2020|EPI_ISL_513874|2020-05-19	EPI_ISL_513874	N
241	C	T	>hCoV-19/USA/CA-CZB-2471/2020|EPI_ISL_513875|2020-05-20	EPI_ISL_513875	NonCoding
1059	C	T	>hCoV-19/USA/CA-CZB-2471/2020|EPI_ISL_513875|2020-05-20	EPI_ISL_513875	orf1ab
3037	C	T	>hCoV-19/USA/CA-CZB-2471/2020|EPI_ISL_513875|2020-05-20	EPI_ISL_513875	orf1ab
6927	C	T	>hCoV-19/USA/CA-CZB-2471/2020|EPI_ISL_513875|2020-05-20	EPI_ISL_513875	orf1ab
8782	T	C	>hCoV-19/USA/CA-CZB-2471/2020|EPI_ISL_513875|2020-05-20	EPI_ISL_513875	orf1ab
11916	C	T	>hCoV-19/USA/CA-CZB-2471/2020|EPI_ISL_513875|2020-05-20	EPI_ISL_513875	orf1ab
14408	C	T	>hCoV-19/USA/CA-CZB-2471/2020|EPI_ISL_513875|2020-05-20	EPI_ISL_513875	orf1ab
18998	C	T	>hCoV-19/USA/CA-CZB-2471/2020|EPI_ISL_513875|2020-05-20	EPI_ISL_513875	orf1ab
23403	A	G	>hCoV-19/USA/CA-CZB-2471/2020|EPI_ISL_513875|2020-05-20	EPI_ISL_513875	S
25563	G	T	>hCoV-19/USA/CA-CZB-2471/2020|EPI_ISL_513875|2020-05-20	EPI_ISL_513875	ORF3a
25947	G	C	>hCoV-19/USA/CA-CZB-2471/2020|EPI_ISL_513875|2020-05-20	EPI_ISL_513875	ORF3a
27703	G	T	>hCoV-19/USA/CA-CZB-2471/2020|EPI_ISL_513875|2020-05-20	EPI_ISL_513875	ORF7a
28144	C	T	>hCoV-19/USA/CA-CZB-2471/2020|EPI_ISL_513875|2020-05-20	EPI_ISL_513875	ORF8
29540	G	A	>hCoV-19/USA/CA-CZB-2471/2020|EPI_ISL_513875|2020-05-20	EPI_ISL_513875	NonCoding
17747	C	T	>hCoV-19/USA/CA-CZB-2472/2020|EPI_ISL_513876|2020-03-30	EPI_ISL_513876	orf1ab
17858	A	G	>hCoV-19/USA/CA-CZB-2472/2020|EPI_ISL_513876|2020-03-30	EPI_ISL_513876	orf1ab
18060	C	T	>hCoV-19/USA/CA-CZB-2472/2020|EPI_ISL_513876|2020-03-30	EPI_ISL_513876	orf1ab
20002	G	T	>hCoV-19/USA/CA-CZB-2472/2020|EPI_ISL_513876|2020-03-30	EPI_ISL_513876	orf1ab
26567	G	A	>hCoV-19/USA/CA-CZB-2472/2020|EPI_ISL_513876|2020-03-30	EPI_ISL_513876	M
2534	G	T	>hCoV-19/USA/CA-CZB-2474/2020|EPI_ISL_513877|2020-04-22	EPI_ISL_513877	orf1ab
14793	C	T	>hCoV-19/USA/CA-CZB-2474/2020|EPI_ISL_513877|2020-04-22	EPI_ISL_513877	orf1ab
15912	T	C	>hCoV-19/USA/CA-CZB-2474/2020|EPI_ISL_513877|2020-04-22	EPI_ISL_513877	orf1ab
17747	C	T	>hCoV-19/USA/CA-CZB-2474/2020|EPI_ISL_513877|2020-04-22	EPI_ISL_513877	orf1ab
17858	A	G	>hCoV-19/USA/CA-CZB-2474/2020|EPI_ISL_513877|2020-04-22	EPI_ISL_513877	orf1ab
18060	C	T	>hCoV-19/USA/CA-CZB-2474/2020|EPI_ISL_513877|2020-04-22	EPI_ISL_513877	orf1ab
20002	G	T	>hCoV-19/USA/CA-CZB-2474/2020|EPI_ISL_513877|2020-04-22	EPI_ISL_513877	orf1ab
26567	G	A	>hCoV-19/USA/CA-CZB-2474/2020|EPI_ISL_513877|2020-04-22	EPI_ISL_513877	M
479	A	G	>hCoV-19/USA/CA-CZB-2476/2020|EPI_ISL_513878|2020-04-14	EPI_ISL_513878	orf1ab
13968	C	T	>hCoV-19/USA/CA-CZB-2476/2020|EPI_ISL_513878|2020-04-14	EPI_ISL_513878	orf1ab
17747	C	T	>hCoV-19/USA/CA-CZB-2476/2020|EPI_ISL_513878|2020-04-14	EPI_ISL_513878	orf1ab
17858	A	G	>hCoV-19/USA/CA-CZB-2476/2020|EPI_ISL_513878|2020-04-14	EPI_ISL_513878	orf1ab
18060	C	T	>hCoV-19/USA/CA-CZB-2476/2020|EPI_ISL_513878|2020-04-14	EPI_ISL_513878	orf1ab
25440	G	T	>hCoV-19/USA/CA-CZB-2476/2020|EPI_ISL_513878|2020-04-14	EPI_ISL_513878	ORF3a
28078	T	C	>hCoV-19/USA/CA-CZB-2476/2020|EPI_ISL_513878|2020-04-14	EPI_ISL_513878	ORF8
479	A	G	>hCoV-19/USA/CA-CZB-2484/2020|EPI_ISL_513879|2020-04-15	EPI_ISL_513879	orf1ab
13968	C	T	>hCoV-19/USA/CA-CZB-2484/2020|EPI_ISL_513879|2020-04-15	EPI_ISL_513879	orf1ab
17747	C	T	>hCoV-19/USA/CA-CZB-2484/2020|EPI_ISL_513879|2020-04-15	EPI_ISL_513879	orf1ab
17858	A	G	>hCoV-19/USA/CA-CZB-2484/2020|EPI_ISL_513879|2020-04-15	EPI_ISL_513879	orf1ab
18060	C	T	>hCoV-19/USA/CA-CZB-2484/2020|EPI_ISL_513879|2020-04-15	EPI_ISL_513879	orf1ab
28078	T	C	>hCoV-19/USA/CA-CZB-2484/2020|EPI_ISL_513879|2020-04-15	EPI_ISL_513879	ORF8
241	C	T	>hCoV-19/USA/CA-CZB-2486/2020|EPI_ISL_513880|2020-04-14	EPI_ISL_513880	NonCoding
799	C	T	>hCoV-19/USA/CA-CZB-2486/2020|EPI_ISL_513880|2020-04-14	EPI_ISL_513880	orf1ab
1059	C	T	>hCoV-19/USA/CA-CZB-2486/2020|EPI_ISL_513880|2020-04-14	EPI_ISL_513880	orf1ab
2881	C	T	>hCoV-19/USA/CA-CZB-2486/2020|EPI_ISL_513880|2020-04-14	EPI_ISL_513880	orf1ab
3037	C	T	>hCoV-19/USA/CA-CZB-2486/2020|EPI_ISL_513880|2020-04-14	EPI_ISL_513880	orf1ab
8782	T	C	>hCoV-19/USA/CA-CZB-2486/2020|EPI_ISL_513880|2020-04-14	EPI_ISL_513880	orf1ab
14408	C	T	>hCoV-19/USA/CA-CZB-2486/2020|EPI_ISL_513880|2020-04-14	EPI_ISL_513880	orf1ab
15760	G	A	>hCoV-19/USA/CA-CZB-2486/2020|EPI_ISL_513880|2020-04-14	EPI_ISL_513880	orf1ab
19764	A	G	>hCoV-19/USA/CA-CZB-2486/2020|EPI_ISL_513880|2020-04-14	EPI_ISL_513880	orf1ab
23403	A	G	>hCoV-19/USA/CA-CZB-2486/2020|EPI_ISL_513880|2020-04-14	EPI_ISL_513880	S
23426	G	T	>hCoV-19/USA/CA-CZB-2486/2020|EPI_ISL_513880|2020-04-14	EPI_ISL_513880	S
25563	G	T	>hCoV-19/USA/CA-CZB-2486/2020|EPI_ISL_513880|2020-04-14	EPI_ISL_513880	ORF3a
26062	G	T	>hCoV-19/USA/CA-CZB-2486/2020|EPI_ISL_513880|2020-04-14	EPI_ISL_513880	ORF3a
28144	C	T	>hCoV-19/USA/CA-CZB-2486/2020|EPI_ISL_513880|2020-04-14	EPI_ISL_513880	ORF8
241	C	T	>hCoV-19/USA/CA-CZB-2488/2020|EPI_ISL_513882|2020-04-14	EPI_ISL_513882	NonCoding
1059	C	T	>hCoV-19/USA/CA-CZB-2488/2020|EPI_ISL_513882|2020-04-14	EPI_ISL_513882	orf1ab
2881	C	T	>hCoV-19/USA/CA-CZB-2488/2020|EPI_ISL_513882|2020-04-14	EPI_ISL_513882	orf1ab
3037	C	T	>hCoV-19/USA/CA-CZB-2488/2020|EPI_ISL_513882|2020-04-14	EPI_ISL_513882	orf1ab
6717	G	A	>hCoV-19/USA/CA-CZB-2488/2020|EPI_ISL_513882|2020-04-14	EPI_ISL_513882	orf1ab
8782	T	C	>hCoV-19/USA/CA-CZB-2488/2020|EPI_ISL_513882|2020-04-14	EPI_ISL_513882	orf1ab
14408	C	T	>hCoV-19/USA/CA-CZB-2488/2020|EPI_ISL_513882|2020-04-14	EPI_ISL_513882	orf1ab
15760	G	A	>hCoV-19/USA/CA-CZB-2488/2020|EPI_ISL_513882|2020-04-14	EPI_ISL_513882	orf1ab
19764	A	G	>hCoV-19/USA/CA-CZB-2488/2020|EPI_ISL_513882|2020-04-14	EPI_ISL_513882	orf1ab
23403	A	G	>hCoV-19/USA/CA-CZB-2488/2020|EPI_ISL_513882|2020-04-14	EPI_ISL_513882	S
23426	G	T	>hCoV-19/USA/CA-CZB-2488/2020|EPI_ISL_513882|2020-04-14	EPI_ISL_513882	S
25563	G	T	>hCoV-19/USA/CA-CZB-2488/2020|EPI_ISL_513882|2020-04-14	EPI_ISL_513882	ORF3a
26062	G	T	>hCoV-19/USA/CA-CZB-2488/2020|EPI_ISL_513882|2020-04-14	EPI_ISL_513882	ORF3a
28144	C	T	>hCoV-19/USA/CA-CZB-2488/2020|EPI_ISL_513882|2020-04-14	EPI_ISL_513882	ORF8
3037	C	T	>hCoV-19/USA/CA-CZB-2492/2020|EPI_ISL_513883|2020-05-28	EPI_ISL_513883	orf1ab
8782	T	C	>hCoV-19/USA/CA-CZB-2492/2020|EPI_ISL_513883|2020-05-28	EPI_ISL_513883	orf1ab
10559	A	C	>hCoV-19/USA/CA-CZB-2492/2020|EPI_ISL_513883|2020-05-28	EPI_ISL_513883	orf1ab
12025	C	T	>hCoV-19/USA/CA-CZB-2492/2020|EPI_ISL_513883|2020-05-28	EPI_ISL_513883	orf1ab
14408	C	T	>hCoV-19/USA/CA-CZB-2492/2020|EPI_ISL_513883|2020-05-28	EPI_ISL_513883	orf1ab
19839	T	C	>hCoV-19/USA/CA-CZB-2492/2020|EPI_ISL_513883|2020-05-28	EPI_ISL_513883	orf1ab
23403	A	G	>hCoV-19/USA/CA-CZB-2492/2020|EPI_ISL_513883|2020-05-28	EPI_ISL_513883	S
23631	A	T	>hCoV-19/USA/CA-CZB-2492/2020|EPI_ISL_513883|2020-05-28	EPI_ISL_513883	S
23707	C	T	>hCoV-19/USA/CA-CZB-2492/2020|EPI_ISL_513883|2020-05-28	EPI_ISL_513883	S
28144	C	T	>hCoV-19/USA/CA-CZB-2492/2020|EPI_ISL_513883|2020-05-28	EPI_ISL_513883	ORF8
28881	G	A	>hCoV-19/USA/CA-CZB-2492/2020|EPI_ISL_513883|2020-05-28	EPI_ISL_513883	N
28882	G	A	>hCoV-19/USA/CA-CZB-2492/2020|EPI_ISL_513883|2020-05-28	EPI_ISL_513883	N
28883	G	C	>hCoV-19/USA/CA-CZB-2492/2020|EPI_ISL_513883|2020-05-28	EPI_ISL_513883	N
241	C	T	>hCoV-19/USA/CA-CZB-2497/2020|EPI_ISL_513884|2020-05-22	EPI_ISL_513884	NonCoding
3037	C	T	>hCoV-19/USA/CA-CZB-2497/2020|EPI_ISL_513884|2020-05-22	EPI_ISL_513884	orf1ab
8782	T	C	>hCoV-19/USA/CA-CZB-2497/2020|EPI_ISL_513884|2020-05-22	EPI_ISL_513884	orf1ab
14408	C	T	>hCoV-19/USA/CA-CZB-2497/2020|EPI_ISL_513884|2020-05-22	EPI_ISL_513884	orf1ab
20268	A	G	>hCoV-19/USA/CA-CZB-2497/2020|EPI_ISL_513884|2020-05-22	EPI_ISL_513884	orf1ab
23403	A	G	>hCoV-19/USA/CA-CZB-2497/2020|EPI_ISL_513884|2020-05-22	EPI_ISL_513884	S
24076	T	C	>hCoV-19/USA/CA-CZB-2497/2020|EPI_ISL_513884|2020-05-22	EPI_ISL_513884	S
28144	C	T	>hCoV-19/USA/CA-CZB-2497/2020|EPI_ISL_513884|2020-05-22	EPI_ISL_513884	ORF8
28854	C	T	>hCoV-19/USA/CA-CZB-2497/2020|EPI_ISL_513884|2020-05-22	EPI_ISL_513884	N
29259	C	T	>hCoV-19/USA/CA-CZB-2497/2020|EPI_ISL_513884|2020-05-22	EPI_ISL_513884	N
3037	C	T	>hCoV-19/USA/CA-CZB-2498/2020|EPI_ISL_513885|2020-05-22	EPI_ISL_513885	orf1ab
8782	T	C	>hCoV-19/USA/CA-CZB-2498/2020|EPI_ISL_513885|2020-05-22	EPI_ISL_513885	orf1ab
14408	C	T	>hCoV-19/USA/CA-CZB-2498/2020|EPI_ISL_513885|2020-05-22	EPI_ISL_513885	orf1ab
20268	A	G	>hCoV-19/USA/CA-CZB-2498/2020|EPI_ISL_513885|2020-05-22	EPI_ISL_513885	orf1ab
23403	A	G	>hCoV-19/USA/CA-CZB-2498/2020|EPI_ISL_513885|2020-05-22	EPI_ISL_513885	S
24076	T	C	>hCoV-19/USA/CA-CZB-2498/2020|EPI_ISL_513885|2020-05-22	EPI_ISL_513885	S
28144	C	T	>hCoV-19/USA/CA-CZB-2498/2020|EPI_ISL_513885|2020-05-22	EPI_ISL_513885	ORF8
28854	C	T	>hCoV-19/USA/CA-CZB-2498/2020|EPI_ISL_513885|2020-05-22	EPI_ISL_513885	N
3037	C	T	>hCoV-19/USA/CA-CZB-2499/2020|EPI_ISL_513886|2020-05-22	EPI_ISL_513886	orf1ab
8782	T	C	>hCoV-19/USA/CA-CZB-2499/2020|EPI_ISL_513886|2020-05-22	EPI_ISL_513886	orf1ab
14408	C	T	>hCoV-19/USA/CA-CZB-2499/2020|EPI_ISL_513886|2020-05-22	EPI_ISL_513886	orf1ab
20268	A	G	>hCoV-19/USA/CA-CZB-2499/2020|EPI_ISL_513886|2020-05-22	EPI_ISL_513886	orf1ab
23403	A	G	>hCoV-19/USA/CA-CZB-2499/2020|EPI_ISL_513886|2020-05-22	EPI_ISL_513886	S
24076	T	C	>hCoV-19/USA/CA-CZB-2499/2020|EPI_ISL_513886|2020-05-22	EPI_ISL_513886	S
28144	C	T	>hCoV-19/USA/CA-CZB-2499/2020|EPI_ISL_513886|2020-05-22	EPI_ISL_513886	ORF8
28854	C	T	>hCoV-19/USA/CA-CZB-2499/2020|EPI_ISL_513886|2020-05-22	EPI_ISL_513886	N
29259	C	T	>hCoV-19/USA/CA-CZB-2499/2020|EPI_ISL_513886|2020-05-22	EPI_ISL_513886	N
241	C	T	>hCoV-19/USA/CA-CZB-2502/2020|EPI_ISL_513887|2020-05-25	EPI_ISL_513887	NonCoding
1060	C	T	>hCoV-19/USA/CA-CZB-2502/2020|EPI_ISL_513887|2020-05-25	EPI_ISL_513887	orf1ab
3037	C	T	>hCoV-19/USA/CA-CZB-2502/2020|EPI_ISL_513887|2020-05-25	EPI_ISL_513887	orf1ab
8334	C	T	>hCoV-19/USA/CA-CZB-2502/2020|EPI_ISL_513887|2020-05-25	EPI_ISL_513887	orf1ab
8782	T	C	>hCoV-19/USA/CA-CZB-2502/2020|EPI_ISL_513887|2020-05-25	EPI_ISL_513887	orf1ab
14408	C	T	>hCoV-19/USA/CA-CZB-2502/2020|EPI_ISL_513887|2020-05-25	EPI_ISL_513887	orf1ab
16741	G	A	>hCoV-19/USA/CA-CZB-2502/2020|EPI_ISL_513887|2020-05-25	EPI_ISL_513887	orf1ab
21000	T	C	>hCoV-19/USA/CA-CZB-2502/2020|EPI_ISL_513887|2020-05-25	EPI_ISL_513887	orf1ab
23403	A	G	>hCoV-19/USA/CA-CZB-2502/2020|EPI_ISL_513887|2020-05-25	EPI_ISL_513887	S
28144	C	T	>hCoV-19/USA/CA-CZB-2502/2020|EPI_ISL_513887|2020-05-25	EPI_ISL_513887	ORF8
28854	C	T	>hCoV-19/USA/CA-CZB-2502/2020|EPI_ISL_513887|2020-05-25	EPI_ISL_513887	N
3037	C	T	>hCoV-19/USA/CA-CZB-2503/2020|EPI_ISL_513888|2020-05-26	EPI_ISL_513888	orf1ab
8782	T	C	>hCoV-19/USA/CA-CZB-2503/2020|EPI_ISL_513888|2020-05-26	EPI_ISL_513888	orf1ab
14408	C	T	>hCoV-19/USA/CA-CZB-2503/2020|EPI_ISL_513888|2020-05-26	EPI_ISL_513888	orf1ab
20002	G	T	>hCoV-19/USA/CA-CZB-2503/2020|EPI_ISL_513888|2020-05-26	EPI_ISL_513888	orf1ab
23403	A	G	>hCoV-19/USA/CA-CZB-2503/2020|EPI_ISL_513888|2020-05-26	EPI_ISL_513888	S
24076	T	C	>hCoV-19/USA/CA-CZB-2503/2020|EPI_ISL_513888|2020-05-26	EPI_ISL_513888	S
28144	C	T	>hCoV-19/USA/CA-CZB-2503/2020|EPI_ISL_513888|2020-05-26	EPI_ISL_513888	ORF8
28854	C	T	>hCoV-19/USA/CA-CZB-2503/2020|EPI_ISL_513888|2020-05-26	EPI_ISL_513888	N
241	C	T	>hCoV-19/USA/CA-CZB-2504/2020|EPI_ISL_513889|2020-05-15	EPI_ISL_513889	NonCoding
3037	C	T	>hCoV-19/USA/CA-CZB-2504/2020|EPI_ISL_513889|2020-05-15	EPI_ISL_513889	orf1ab
8782	T	C	>hCoV-19/USA/CA-CZB-2504/2020|EPI_ISL_513889|2020-05-15	EPI_ISL_513889	orf1ab
9430	C	T	>hCoV-19/USA/CA-CZB-2504/2020|EPI_ISL_513889|2020-05-15	EPI_ISL_513889	orf1ab
14408	C	T	>hCoV-19/USA/CA-CZB-2504/2020|EPI_ISL_513889|2020-05-15	EPI_ISL_513889	orf1ab
19969	G	A	>hCoV-19/USA/CA-CZB-2504/2020|EPI_ISL_513889|2020-05-15	EPI_ISL_513889	orf1ab
20268	A	G	>hCoV-19/USA/CA-CZB-2504/2020|EPI_ISL_513889|2020-05-15	EPI_ISL_513889	orf1ab
23403	A	G	>hCoV-19/USA/CA-CZB-2504/2020|EPI_ISL_513889|2020-05-15	EPI_ISL_513889	S
28144	C	T	>hCoV-19/USA/CA-CZB-2504/2020|EPI_ISL_513889|2020-05-15	EPI_ISL_513889	ORF8
28854	C	T	>hCoV-19/USA/CA-CZB-2504/2020|EPI_ISL_513889|2020-05-15	EPI_ISL_513889	N
241	C	T	>hCoV-19/USA/CA-CZB-2506/2020|EPI_ISL_513891|2020-05-15	EPI_ISL_513891	NonCoding
3037	C	T	>hCoV-19/USA/CA-CZB-2506/2020|EPI_ISL_513891|2020-05-15	EPI_ISL_513891	orf1ab
8782	T	C	>hCoV-19/USA/CA-CZB-2506/2020|EPI_ISL_513891|2020-05-15	EPI_ISL_513891	orf1ab
9430	C	T	>hCoV-19/USA/CA-CZB-2506/2020|EPI_ISL_513891|2020-05-15	EPI_ISL_513891	orf1ab
14408	C	T	>hCoV-19/USA/CA-CZB-2506/2020|EPI_ISL_513891|2020-05-15	EPI_ISL_513891	orf1ab
19969	G	A	>hCoV-19/USA/CA-CZB-2506/2020|EPI_ISL_513891|2020-05-15	EPI_ISL_513891	orf1ab
20268	A	G	>hCoV-19/USA/CA-CZB-2506/2020|EPI_ISL_513891|2020-05-15	EPI_ISL_513891	orf1ab
23403	A	G	>hCoV-19/USA/CA-CZB-2506/2020|EPI_ISL_513891|2020-05-15	EPI_ISL_513891	S
28144	C	T	>hCoV-19/USA/CA-CZB-2506/2020|EPI_ISL_513891|2020-05-15	EPI_ISL_513891	ORF8
28854	C	T	>hCoV-19/USA/CA-CZB-2506/2020|EPI_ISL_513891|2020-05-15	EPI_ISL_513891	N
241	C	T	>hCoV-19/USA/CA-CZB-2507/2020|EPI_ISL_513892|2020-05-20	EPI_ISL_513892	NonCoding
3037	C	T	>hCoV-19/USA/CA-CZB-2507/2020|EPI_ISL_513892|2020-05-20	EPI_ISL_513892	orf1ab
8782	T	C	>hCoV-19/USA/CA-CZB-2507/2020|EPI_ISL_513892|2020-05-20	EPI_ISL_513892	orf1ab
9430	C	T	>hCoV-19/USA/CA-CZB-2507/2020|EPI_ISL_513892|2020-05-20	EPI_ISL_513892	orf1ab
14408	C	T	>hCoV-19/USA/CA-CZB-2507/2020|EPI_ISL_513892|2020-05-20	EPI_ISL_513892	orf1ab
19969	G	A	>hCoV-19/USA/CA-CZB-2507/2020|EPI_ISL_513892|2020-05-20	EPI_ISL_513892	orf1ab
20268	A	G	>hCoV-19/USA/CA-CZB-2507/2020|EPI_ISL_513892|2020-05-20	EPI_ISL_513892	orf1ab
23403	A	G	>hCoV-19/USA/CA-CZB-2507/2020|EPI_ISL_513892|2020-05-20	EPI_ISL_513892	S
25624	C	A	>hCoV-19/USA/CA-CZB-2507/2020|EPI_ISL_513892|2020-05-20	EPI_ISL_513892	ORF3a
28144	C	T	>hCoV-19/USA/CA-CZB-2507/2020|EPI_ISL_513892|2020-05-20	EPI_ISL_513892	ORF8
28854	C	T	>hCoV-19/USA/CA-CZB-2507/2020|EPI_ISL_513892|2020-05-20	EPI_ISL_513892	N
241	C	T	>hCoV-19/USA/CA-CZB-2508/2020|EPI_ISL_513893|2020-05-19	EPI_ISL_513893	NonCoding
3037	C	T	>hCoV-19/USA/CA-CZB-2508/2020|EPI_ISL_513893|2020-05-19	EPI_ISL_513893	orf1ab
8782	T	C	>hCoV-19/USA/CA-CZB-2508/2020|EPI_ISL_513893|2020-05-19	EPI_ISL_513893	orf1ab
9430	C	T	>hCoV-19/USA/CA-CZB-2508/2020|EPI_ISL_513893|2020-05-19	EPI_ISL_513893	orf1ab
14408	C	T	>hCoV-19/USA/CA-CZB-2508/2020|EPI_ISL_513893|2020-05-19	EPI_ISL_513893	orf1ab
19969	G	A	>hCoV-19/USA/CA-CZB-2508/2020|EPI_ISL_513893|2020-05-19	EPI_ISL_513893	orf1ab
20268	A	G	>hCoV-19/USA/CA-CZB-2508/2020|EPI_ISL_513893|2020-05-19	EPI_ISL_513893	orf1ab
23403	A	G	>hCoV-19/USA/CA-CZB-2508/2020|EPI_ISL_513893|2020-05-19	EPI_ISL_513893	S
25624	C	A	>hCoV-19/USA/CA-CZB-2508/2020|EPI_ISL_513893|2020-05-19	EPI_ISL_513893	ORF3a
28144	C	T	>hCoV-19/USA/CA-CZB-2508/2020|EPI_ISL_513893|2020-05-19	EPI_ISL_513893	ORF8
28854	C	T	>hCoV-19/USA/CA-CZB-2508/2020|EPI_ISL_513893|2020-05-19	EPI_ISL_513893	N
241	C	T	>hCoV-19/USA/CA-CZB-2509/2020|EPI_ISL_513894|2020-05-18	EPI_ISL_513894	NonCoding
3037	C	T	>hCoV-19/USA/CA-CZB-2509/2020|EPI_ISL_513894|2020-05-18	EPI_ISL_513894	orf1ab
8782	T	C	>hCoV-19/USA/CA-CZB-2509/2020|EPI_ISL_513894|2020-05-18	EPI_ISL_513894	orf1ab
9430	C	T	>hCoV-19/USA/CA-CZB-2509/2020|EPI_ISL_513894|2020-05-18	EPI_ISL_513894	orf1ab
14408	C	T	>hCoV-19/USA/CA-CZB-2509/2020|EPI_ISL_513894|2020-05-18	EPI_ISL_513894	orf1ab
17977	C	A	>hCoV-19/USA/CA-CZB-2509/2020|EPI_ISL_513894|2020-05-18	EPI_ISL_513894	orf1ab
19969	G	A	>hCoV-19/USA/CA-CZB-2509/2020|EPI_ISL_513894|2020-05-18	EPI_ISL_513894	orf1ab
20268	A	G	>hCoV-19/USA/CA-CZB-2509/2020|EPI_ISL_513894|2020-05-18	EPI_ISL_513894	orf1ab
23403	A	G	>hCoV-19/USA/CA-CZB-2509/2020|EPI_ISL_513894|2020-05-18	EPI_ISL_513894	S
28144	C	T	>hCoV-19/USA/CA-CZB-2509/2020|EPI_ISL_513894|2020-05-18	EPI_ISL_513894	ORF8
28854	C	T	>hCoV-19/USA/CA-CZB-2509/2020|EPI_ISL_513894|2020-05-18	EPI_ISL_513894	N
241	C	T	>hCoV-19/USA/CA-CZB-2520/2020|EPI_ISL_513895|2020-05-19	EPI_ISL_513895	NonCoding
3037	C	T	>hCoV-19/USA/CA-CZB-2520/2020|EPI_ISL_513895|2020-05-19	EPI_ISL_513895	orf1ab
8782	T	C	>hCoV-19/USA/CA-CZB-2520/2020|EPI_ISL_513895|2020-05-19	EPI_ISL_513895	orf1ab
9430	C	T	>hCoV-19/USA/CA-CZB-2520/2020|EPI_ISL_513895|2020-05-19	EPI_ISL_513895	orf1ab
14408	C	T	>hCoV-19/USA/CA-CZB-2520/2020|EPI_ISL_513895|2020-05-19	EPI_ISL_513895	orf1ab
19969	G	A	>hCoV-19/USA/CA-CZB-2520/2020|EPI_ISL_513895|2020-05-19	EPI_ISL_513895	orf1ab
20268	A	G	>hCoV-19/USA/CA-CZB-2520/2020|EPI_ISL_513895|2020-05-19	EPI_ISL_513895	orf1ab
23403	A	G	>hCoV-19/USA/CA-CZB-2520/2020|EPI_ISL_513895|2020-05-19	EPI_ISL_513895	S
25624	C	A	>hCoV-19/USA/CA-CZB-2520/2020|EPI_ISL_513895|2020-05-19	EPI_ISL_513895	ORF3a
28144	C	T	>hCoV-19/USA/CA-CZB-2520/2020|EPI_ISL_513895|2020-05-19	EPI_ISL_513895	ORF8
28854	C	T	>hCoV-19/USA/CA-CZB-2520/2020|EPI_ISL_513895|2020-05-19	EPI_ISL_513895	N
241	C	T	>hCoV-19/USA/CA-CZB-2521/2020|EPI_ISL_513896|2020-05-03	EPI_ISL_513896	NonCoding
3037	C	T	>hCoV-19/USA/CA-CZB-2521/2020|EPI_ISL_513896|2020-05-03	EPI_ISL_513896	orf1ab
8782	T	C	>hCoV-19/USA/CA-CZB-2521/2020|EPI_ISL_513896|2020-05-03	EPI_ISL_513896	orf1ab
9430	C	T	>hCoV-19/USA/CA-CZB-2521/2020|EPI_ISL_513896|2020-05-03	EPI_ISL_513896	orf1ab
14408	C	T	>hCoV-19/USA/CA-CZB-2521/2020|EPI_ISL_513896|2020-05-03	EPI_ISL_513896	orf1ab
19969	G	A	>hCoV-19/USA/CA-CZB-2521/2020|EPI_ISL_513896|2020-05-03	EPI_ISL_513896	orf1ab
20268	A	G	>hCoV-19/USA/CA-CZB-2521/2020|EPI_ISL_513896|2020-05-03	EPI_ISL_513896	orf1ab
23403	A	G	>hCoV-19/USA/CA-CZB-2521/2020|EPI_ISL_513896|2020-05-03	EPI_ISL_513896	S
28144	C	T	>hCoV-19/USA/CA-CZB-2521/2020|EPI_ISL_513896|2020-05-03	EPI_ISL_513896	ORF8
28854	C	T	>hCoV-19/USA/CA-CZB-2521/2020|EPI_ISL_513896|2020-05-03	EPI_ISL_513896	N
187	A	G	>hCoV-19/USA/CA-CZB-2522/2020|EPI_ISL_513897|2020-05-01	EPI_ISL_513897	NonCoding
241	C	T	>hCoV-19/USA/CA-CZB-2522/2020|EPI_ISL_513897|2020-05-01	EPI_ISL_513897	NonCoding
829	C	T	>hCoV-19/USA/CA-CZB-2522/2020|EPI_ISL_513897|2020-05-01	EPI_ISL_513897	orf1ab
2698	T	C	>hCoV-19/USA/CA-CZB-2522/2020|EPI_ISL_513897|2020-05-01	EPI_ISL_513897	orf1ab
3037	C	T	>hCoV-19/USA/CA-CZB-2522/2020|EPI_ISL_513897|2020-05-01	EPI_ISL_513897	orf1ab
4897	C	T	>hCoV-19/USA/CA-CZB-2522/2020|EPI_ISL_513897|2020-05-01	EPI_ISL_513897	orf1ab
8782	T	C	>hCoV-19/USA/CA-CZB-2522/2020|EPI_ISL_513897|2020-05-01	EPI_ISL_513897	orf1ab
14408	C	T	>hCoV-19/USA/CA-CZB-2522/2020|EPI_ISL_513897|2020-05-01	EPI_ISL_513897	orf1ab
16376	C	T	>hCoV-19/USA/CA-CZB-2522/2020|EPI_ISL_513897|2020-05-01	EPI_ISL_513897	orf1ab
23403	A	G	>hCoV-19/USA/CA-CZB-2522/2020|EPI_ISL_513897|2020-05-01	EPI_ISL_513897	S
25916	C	T	>hCoV-19/USA/CA-CZB-2522/2020|EPI_ISL_513897|2020-05-01	EPI_ISL_513897	ORF3a
28144	C	T	>hCoV-19/USA/CA-CZB-2522/2020|EPI_ISL_513897|2020-05-01	EPI_ISL_513897	ORF8
241	C	T	>hCoV-19/USA/CA-CZB-2523/2020|EPI_ISL_513898|2020-05-01	EPI_ISL_513898	NonCoding
944	G	A	>hCoV-19/USA/CA-CZB-2523/2020|EPI_ISL_513898|2020-05-01	EPI_ISL_513898	orf1ab
1059	C	T	>hCoV-19/USA/CA-CZB-2523/2020|EPI_ISL_513898|2020-05-01	EPI_ISL_513898	orf1ab
3037	C	T	>hCoV-19/USA/CA-CZB-2523/2020|EPI_ISL_513898|2020-05-01	EPI_ISL_513898	orf1ab
8782	T	C	>hCoV-19/USA/CA-CZB-2523/2020|EPI_ISL_513898|2020-05-01	EPI_ISL_513898	orf1ab
14408	C	T	>hCoV-19/USA/CA-CZB-2523/2020|EPI_ISL_513898|2020-05-01	EPI_ISL_513898	orf1ab
23403	A	G	>hCoV-19/USA/CA-CZB-2523/2020|EPI_ISL_513898|2020-05-01	EPI_ISL_513898	S
25563	G	T	>hCoV-19/USA/CA-CZB-2523/2020|EPI_ISL_513898|2020-05-01	EPI_ISL_513898	ORF3a
26526	G	A	>hCoV-19/USA/CA-CZB-2523/2020|EPI_ISL_513898|2020-05-01	EPI_ISL_513898	M
28144	C	T	>hCoV-19/USA/CA-CZB-2523/2020|EPI_ISL_513898|2020-05-01	EPI_ISL_513898	ORF8
28967	A	G	>hCoV-19/USA/CA-CZB-2523/2020|EPI_ISL_513898|2020-05-01	EPI_ISL_513898	N
241	C	T	>hCoV-19/USA/CA-CZB-2524/2020|EPI_ISL_513899|2020-04-29	EPI_ISL_513899	NonCoding
1059	C	T	>hCoV-19/USA/CA-CZB-2524/2020|EPI_ISL_513899|2020-04-29	EPI_ISL_513899	orf1ab
3037	C	T	>hCoV-19/USA/CA-CZB-2524/2020|EPI_ISL_513899|2020-04-29	EPI_ISL_513899	orf1ab
5884	C	T	>hCoV-19/USA/CA-CZB-2524/2020|EPI_ISL_513899|2020-04-29	EPI_ISL_513899	orf1ab
6653	G	A	>hCoV-19/USA/CA-CZB-2524/2020|EPI_ISL_513899|2020-04-29	EPI_ISL_513899	orf1ab
8782	T	C	>hCoV-19/USA/CA-CZB-2524/2020|EPI_ISL_513899|2020-04-29	EPI_ISL_513899	orf1ab
10121	G	A	>hCoV-19/USA/CA-CZB-2524/2020|EPI_ISL_513899|2020-04-29	EPI_ISL_513899	orf1ab
14408	C	T	>hCoV-19/USA/CA-CZB-2524/2020|EPI_ISL_513899|2020-04-29	EPI_ISL_513899	orf1ab
19983	C	T	>hCoV-19/USA/CA-CZB-2524/2020|EPI_ISL_513899|2020-04-29	EPI_ISL_513899	orf1ab
23403	A	G	>hCoV-19/USA/CA-CZB-2524/2020|EPI_ISL_513899|2020-04-29	EPI_ISL_513899	S
25563	G	T	>hCoV-19/USA/CA-CZB-2524/2020|EPI_ISL_513899|2020-04-29	EPI_ISL_513899	ORF3a
28144	C	T	>hCoV-19/USA/CA-CZB-2524/2020|EPI_ISL_513899|2020-04-29	EPI_ISL_513899	ORF8
28975	G	T	>hCoV-19/USA/CA-CZB-2524/2020|EPI_ISL_513899|2020-04-29	EPI_ISL_513899	N
241	C	T	>hCoV-19/USA/CA-CZB-2525/2020|EPI_ISL_513900|2020-04-29	EPI_ISL_513900	NonCoding
1059	C	T	>hCoV-19/USA/CA-CZB-2525/2020|EPI_ISL_513900|2020-04-29	EPI_ISL_513900	orf1ab
3037	C	T	>hCoV-19/USA/CA-CZB-2525/2020|EPI_ISL_513900|2020-04-29	EPI_ISL_513900	orf1ab
5884	C	T	>hCoV-19/USA/CA-CZB-2525/2020|EPI_ISL_513900|2020-04-29	EPI_ISL_513900	orf1ab
6653	G	A	>hCoV-19/USA/CA-CZB-2525/2020|EPI_ISL_513900|2020-04-29	EPI_ISL_513900	orf1ab
8782	T	C	>hCoV-19/USA/CA-CZB-2525/2020|EPI_ISL_513900|2020-04-29	EPI_ISL_513900	orf1ab
10121	G	A	>hCoV-19/USA/CA-CZB-2525/2020|EPI_ISL_513900|2020-04-29	EPI_ISL_513900	orf1ab
14408	C	T	>hCoV-19/USA/CA-CZB-2525/2020|EPI_ISL_513900|2020-04-29	EPI_ISL_513900	orf1ab
18326	C	T	>hCoV-19/USA/CA-CZB-2525/2020|EPI_ISL_513900|2020-04-29	EPI_ISL_513900	orf1ab
19983	C	T	>hCoV-19/USA/CA-CZB-2525/2020|EPI_ISL_513900|2020-04-29	EPI_ISL_513900	orf1ab
23403	A	G	>hCoV-19/USA/CA-CZB-2525/2020|EPI_ISL_513900|2020-04-29	EPI_ISL_513900	S
25563	G	T	>hCoV-19/USA/CA-CZB-2525/2020|EPI_ISL_513900|2020-04-29	EPI_ISL_513900	ORF3a
28144	C	T	>hCoV-19/USA/CA-CZB-2525/2020|EPI_ISL_513900|2020-04-29	EPI_ISL_513900	ORF8
28975	G	T	>hCoV-19/USA/CA-CZB-2525/2020|EPI_ISL_513900|2020-04-29	EPI_ISL_513900	N
241	C	T	>hCoV-19/USA/CA-CZB-2526/2020|EPI_ISL_513901|2020-04-29	EPI_ISL_513901	NonCoding
1059	C	T	>hCoV-19/USA/CA-CZB-2526/2020|EPI_ISL_513901|2020-04-29	EPI_ISL_513901	orf1ab
3037	C	T	>hCoV-19/USA/CA-CZB-2526/2020|EPI_ISL_513901|2020-04-29	EPI_ISL_513901	orf1ab
5884	C	T	>hCoV-19/USA/CA-CZB-2526/2020|EPI_ISL_513901|2020-04-29	EPI_ISL_513901	orf1ab
6653	G	A	>hCoV-19/USA/CA-CZB-2526/2020|EPI_ISL_513901|2020-04-29	EPI_ISL_513901	orf1ab
8782	T	C	>hCoV-19/USA/CA-CZB-2526/2020|EPI_ISL_513901|2020-04-29	EPI_ISL_513901	orf1ab
10121	G	A	>hCoV-19/USA/CA-CZB-2526/2020|EPI_ISL_513901|2020-04-29	EPI_ISL_513901	orf1ab
14408	C	T	>hCoV-19/USA/CA-CZB-2526/2020|EPI_ISL_513901|2020-04-29	EPI_ISL_513901	orf1ab
19983	C	T	>hCoV-19/USA/CA-CZB-2526/2020|EPI_ISL_513901|2020-04-29	EPI_ISL_513901	orf1ab
23403	A	G	>hCoV-19/USA/CA-CZB-2526/2020|EPI_ISL_513901|2020-04-29	EPI_ISL_513901	S
25563	G	T	>hCoV-19/USA/CA-CZB-2526/2020|EPI_ISL_513901|2020-04-29	EPI_ISL_513901	ORF3a
28144	C	T	>hCoV-19/USA/CA-CZB-2526/2020|EPI_ISL_513901|2020-04-29	EPI_ISL_513901	ORF8
28975	G	T	>hCoV-19/USA/CA-CZB-2526/2020|EPI_ISL_513901|2020-04-29	EPI_ISL_513901	N
241	C	T	>hCoV-19/USA/CA-CZB-2531/2020|EPI_ISL_513902|2020-05-28	EPI_ISL_513902	NonCoding
1059	C	T	>hCoV-19/USA/CA-CZB-2531/2020|EPI_ISL_513902|2020-05-28	EPI_ISL_513902	orf1ab
3037	C	T	>hCoV-19/USA/CA-CZB-2531/2020|EPI_ISL_513902|2020-05-28	EPI_ISL_513902	orf1ab
8782	T	C	>hCoV-19/USA/CA-CZB-2531/2020|EPI_ISL_513902|2020-05-28	EPI_ISL_513902	orf1ab
11916	C	T	>hCoV-19/USA/CA-CZB-2531/2020|EPI_ISL_513902|2020-05-28	EPI_ISL_513902	orf1ab
14408	C	T	>hCoV-19/USA/CA-CZB-2531/2020|EPI_ISL_513902|2020-05-28	EPI_ISL_513902	orf1ab
18998	C	T	>hCoV-19/USA/CA-CZB-2531/2020|EPI_ISL_513902|2020-05-28	EPI_ISL_513902	orf1ab
19145	C	T	>hCoV-19/USA/CA-CZB-2531/2020|EPI_ISL_513902|2020-05-28	EPI_ISL_513902	orf1ab
23403	A	G	>hCoV-19/USA/CA-CZB-2531/2020|EPI_ISL_513902|2020-05-28	EPI_ISL_513902	S
25563	G	T	>hCoV-19/USA/CA-CZB-2531/2020|EPI_ISL_513902|2020-05-28	EPI_ISL_513902	ORF3a
28144	C	T	>hCoV-19/USA/CA-CZB-2531/2020|EPI_ISL_513902|2020-05-28	EPI_ISL_513902	ORF8
29540	G	A	>hCoV-19/USA/CA-CZB-2531/2020|EPI_ISL_513902|2020-05-28	EPI_ISL_513902	NonCoding
3037	C	T	>hCoV-19/USA/CA-CZB-2534/2020|EPI_ISL_513903|2020-05-08	EPI_ISL_513903	orf1ab
8782	T	C	>hCoV-19/USA/CA-CZB-2534/2020|EPI_ISL_513903|2020-05-08	EPI_ISL_513903	orf1ab
14408	C	T	>hCoV-19/USA/CA-CZB-2534/2020|EPI_ISL_513903|2020-05-08	EPI_ISL_513903	orf1ab
16426	T	C	>hCoV-19/USA/CA-CZB-2534/2020|EPI_ISL_513903|2020-05-08	EPI_ISL_513903	orf1ab
21606	G	T	>hCoV-19/USA/CA-CZB-2534/2020|EPI_ISL_513903|2020-05-08	EPI_ISL_513903	S
23403	A	G	>hCoV-19/USA/CA-CZB-2534/2020|EPI_ISL_513903|2020-05-08	EPI_ISL_513903	S
28144	C	T	>hCoV-19/USA/CA-CZB-2534/2020|EPI_ISL_513903|2020-05-08	EPI_ISL_513903	ORF8
28881	G	A	>hCoV-19/USA/CA-CZB-2534/2020|EPI_ISL_513903|2020-05-08	EPI_ISL_513903	N
28882	G	A	>hCoV-19/USA/CA-CZB-2534/2020|EPI_ISL_513903|2020-05-08	EPI_ISL_513903	N
28883	G	C	>hCoV-19/USA/CA-CZB-2534/2020|EPI_ISL_513903|2020-05-08	EPI_ISL_513903	N
241	C	T	>hCoV-19/USA/CA-CZB-2536/2020|EPI_ISL_513904|2020-05-20	EPI_ISL_513904	NonCoding
1059	C	T	>hCoV-19/USA/CA-CZB-2536/2020|EPI_ISL_513904|2020-05-20	EPI_ISL_513904	orf1ab
3037	C	T	>hCoV-19/USA/CA-CZB-2536/2020|EPI_ISL_513904|2020-05-20	EPI_ISL_513904	orf1ab
8782	T	C	>hCoV-19/USA/CA-CZB-2536/2020|EPI_ISL_513904|2020-05-20	EPI_ISL_513904	orf1ab
11916	C	T	>hCoV-19/USA/CA-CZB-2536/2020|EPI_ISL_513904|2020-05-20	EPI_ISL_513904	orf1ab
14408	C	T	>hCoV-19/USA/CA-CZB-2536/2020|EPI_ISL_513904|2020-05-20	EPI_ISL_513904	orf1ab
18998	C	T	>hCoV-19/USA/CA-CZB-2536/2020|EPI_ISL_513904|2020-05-20	EPI_ISL_513904	orf1ab
19145	C	T	>hCoV-19/USA/CA-CZB-2536/2020|EPI_ISL_513904|2020-05-20	EPI_ISL_513904	orf1ab
23403	A	G	>hCoV-19/USA/CA-CZB-2536/2020|EPI_ISL_513904|2020-05-20	EPI_ISL_513904	S
25563	G	T	>hCoV-19/USA/CA-CZB-2536/2020|EPI_ISL_513904|2020-05-20	EPI_ISL_513904	ORF3a
28144	C	T	>hCoV-19/USA/CA-CZB-2536/2020|EPI_ISL_513904|2020-05-20	EPI_ISL_513904	ORF8
29540	G	A	>hCoV-19/USA/CA-CZB-2536/2020|EPI_ISL_513904|2020-05-20	EPI_ISL_513904	NonCoding
241	C	T	>hCoV-19/USA/CA-CZB-2537/2020|EPI_ISL_513905|2020-05-20	EPI_ISL_513905	NonCoding
1059	C	T	>hCoV-19/USA/CA-CZB-2537/2020|EPI_ISL_513905|2020-05-20	EPI_ISL_513905	orf1ab
3037	C	T	>hCoV-19/USA/CA-CZB-2537/2020|EPI_ISL_513905|2020-05-20	EPI_ISL_513905	orf1ab
8782	T	C	>hCoV-19/USA/CA-CZB-2537/2020|EPI_ISL_513905|2020-05-20	EPI_ISL_513905	orf1ab
11916	C	T	>hCoV-19/USA/CA-CZB-2537/2020|EPI_ISL_513905|2020-05-20	EPI_ISL_513905	orf1ab
14408	C	T	>hCoV-19/USA/CA-CZB-2537/2020|EPI_ISL_513905|2020-05-20	EPI_ISL_513905	orf1ab
18998	C	T	>hCoV-19/USA/CA-CZB-2537/2020|EPI_ISL_513905|2020-05-20	EPI_ISL_513905	orf1ab
19145	C	T	>hCoV-19/USA/CA-CZB-2537/2020|EPI_ISL_513905|2020-05-20	EPI_ISL_513905	orf1ab
23403	A	G	>hCoV-19/USA/CA-CZB-2537/2020|EPI_ISL_513905|2020-05-20	EPI_ISL_513905	S
25563	G	T	>hCoV-19/USA/CA-CZB-2537/2020|EPI_ISL_513905|2020-05-20	EPI_ISL_513905	ORF3a
28144	C	T	>hCoV-19/USA/CA-CZB-2537/2020|EPI_ISL_513905|2020-05-20	EPI_ISL_513905	ORF8
29540	G	A	>hCoV-19/USA/CA-CZB-2537/2020|EPI_ISL_513905|2020-05-20	EPI_ISL_513905	NonCoding
241	C	T	>hCoV-19/USA/CA-CZB-2539/2020|EPI_ISL_513907|2020-05-19	EPI_ISL_513907	NonCoding
1059	C	T	>hCoV-19/USA/CA-CZB-2539/2020|EPI_ISL_513907|2020-05-19	EPI_ISL_513907	orf1ab
3037	C	T	>hCoV-19/USA/CA-CZB-2539/2020|EPI_ISL_513907|2020-05-19	EPI_ISL_513907	orf1ab
8782	T	C	>hCoV-19/USA/CA-CZB-2539/2020|EPI_ISL_513907|2020-05-19	EPI_ISL_513907	orf1ab
11916	C	T	>hCoV-19/USA/CA-CZB-2539/2020|EPI_ISL_513907|2020-05-19	EPI_ISL_513907	orf1ab
14408	C	T	>hCoV-19/USA/CA-CZB-2539/2020|EPI_ISL_513907|2020-05-19	EPI_ISL_513907	orf1ab
18998	C	T	>hCoV-19/USA/CA-CZB-2539/2020|EPI_ISL_513907|2020-05-19	EPI_ISL_513907	orf1ab
19145	C	T	>hCoV-19/USA/CA-CZB-2539/2020|EPI_ISL_513907|2020-05-19	EPI_ISL_513907	orf1ab
23403	A	G	>hCoV-19/USA/CA-CZB-2539/2020|EPI_ISL_513907|2020-05-19	EPI_ISL_513907	S
25563	G	T	>hCoV-19/USA/CA-CZB-2539/2020|EPI_ISL_513907|2020-05-19	EPI_ISL_513907	ORF3a
28144	C	T	>hCoV-19/USA/CA-CZB-2539/2020|EPI_ISL_513907|2020-05-19	EPI_ISL_513907	ORF8
29540	G	A	>hCoV-19/USA/CA-CZB-2539/2020|EPI_ISL_513907|2020-05-19	EPI_ISL_513907	NonCoding
241	C	T	>hCoV-19/USA/CA-CZB-2546/2020|EPI_ISL_513908|2020-05-07	EPI_ISL_513908	NonCoding
1059	C	T	>hCoV-19/USA/CA-CZB-2546/2020|EPI_ISL_513908|2020-05-07	EPI_ISL_513908	orf1ab
3037	C	T	>hCoV-19/USA/CA-CZB-2546/2020|EPI_ISL_513908|2020-05-07	EPI_ISL_513908	orf1ab
5540	C	A	>hCoV-19/USA/CA-CZB-2546/2020|EPI_ISL_513908|2020-05-07	EPI_ISL_513908	orf1ab
8782	T	C	>hCoV-19/USA/CA-CZB-2546/2020|EPI_ISL_513908|2020-05-07	EPI_ISL_513908	orf1ab
11916	C	T	>hCoV-19/USA/CA-CZB-2546/2020|EPI_ISL_513908|2020-05-07	EPI_ISL_513908	orf1ab
14408	C	T	>hCoV-19/USA/CA-CZB-2546/2020|EPI_ISL_513908|2020-05-07	EPI_ISL_513908	orf1ab
18998	C	T	>hCoV-19/USA/CA-CZB-2546/2020|EPI_ISL_513908|2020-05-07	EPI_ISL_513908	orf1ab
19145	C	T	>hCoV-19/USA/CA-CZB-2546/2020|EPI_ISL_513908|2020-05-07	EPI_ISL_513908	orf1ab
23403	A	G	>hCoV-19/USA/CA-CZB-2546/2020|EPI_ISL_513908|2020-05-07	EPI_ISL_513908	S
25563	G	T	>hCoV-19/USA/CA-CZB-2546/2020|EPI_ISL_513908|2020-05-07	EPI_ISL_513908	ORF3a
28144	C	T	>hCoV-19/USA/CA-CZB-2546/2020|EPI_ISL_513908|2020-05-07	EPI_ISL_513908	ORF8
29540	G	A	>hCoV-19/USA/CA-CZB-2546/2020|EPI_ISL_513908|2020-05-07	EPI_ISL_513908	NonCoding
241	C	T	>hCoV-19/USA/CA-CZB-2547/2020|EPI_ISL_513909|2020-05-07	EPI_ISL_513909	NonCoding
1059	C	T	>hCoV-19/USA/CA-CZB-2547/2020|EPI_ISL_513909|2020-05-07	EPI_ISL_513909	orf1ab
3037	C	T	>hCoV-19/USA/CA-CZB-2547/2020|EPI_ISL_513909|2020-05-07	EPI_ISL_513909	orf1ab
5540	C	A	>hCoV-19/USA/CA-CZB-2547/2020|EPI_ISL_513909|2020-05-07	EPI_ISL_513909	orf1ab
8782	T	C	>hCoV-19/USA/CA-CZB-2547/2020|EPI_ISL_513909|2020-05-07	EPI_ISL_513909	orf1ab
11916	C	T	>hCoV-19/USA/CA-CZB-2547/2020|EPI_ISL_513909|2020-05-07	EPI_ISL_513909	orf1ab
14408	C	T	>hCoV-19/USA/CA-CZB-2547/2020|EPI_ISL_513909|2020-05-07	EPI_ISL_513909	orf1ab
18998	C	T	>hCoV-19/USA/CA-CZB-2547/2020|EPI_ISL_513909|2020-05-07	EPI_ISL_513909	orf1ab
19145	C	T	>hCoV-19/USA/CA-CZB-2547/2020|EPI_ISL_513909|2020-05-07	EPI_ISL_513909	orf1ab
23403	A	G	>hCoV-19/USA/CA-CZB-2547/2020|EPI_ISL_513909|2020-05-07	EPI_ISL_513909	S
25563	G	T	>hCoV-19/USA/CA-CZB-2547/2020|EPI_ISL_513909|2020-05-07	EPI_ISL_513909	ORF3a
28144	C	T	>hCoV-19/USA/CA-CZB-2547/2020|EPI_ISL_513909|2020-05-07	EPI_ISL_513909	ORF8
29540	G	A	>hCoV-19/USA/CA-CZB-2547/2020|EPI_ISL_513909|2020-05-07	EPI_ISL_513909	NonCoding
1059	C	T	>hCoV-19/USA/CA-CZB-2548/2020|EPI_ISL_513910|2020-05-07	EPI_ISL_513910	orf1ab
3037	C	T	>hCoV-19/USA/CA-CZB-2548/2020|EPI_ISL_513910|2020-05-07	EPI_ISL_513910	orf1ab
8782	T	C	>hCoV-19/USA/CA-CZB-2548/2020|EPI_ISL_513910|2020-05-07	EPI_ISL_513910	orf1ab
11916	C	T	>hCoV-19/USA/CA-CZB-2548/2020|EPI_ISL_513910|2020-05-07	EPI_ISL_513910	orf1ab
14408	C	T	>hCoV-19/USA/CA-CZB-2548/2020|EPI_ISL_513910|2020-05-07	EPI_ISL_513910	orf1ab
18998	C	T	>hCoV-19/USA/CA-CZB-2548/2020|EPI_ISL_513910|2020-05-07	EPI_ISL_513910	orf1ab
19800	G	C	>hCoV-19/USA/CA-CZB-2548/2020|EPI_ISL_513910|2020-05-07	EPI_ISL_513910	orf1ab
21010	G	T	>hCoV-19/USA/CA-CZB-2548/2020|EPI_ISL_513910|2020-05-07	EPI_ISL_513910	orf1ab
23403	A	G	>hCoV-19/USA/CA-CZB-2548/2020|EPI_ISL_513910|2020-05-07	EPI_ISL_513910	S
25563	G	T	>hCoV-19/USA/CA-CZB-2548/2020|EPI_ISL_513910|2020-05-07	EPI_ISL_513910	ORF3a
28144	C	T	>hCoV-19/USA/CA-CZB-2548/2020|EPI_ISL_513910|2020-05-07	EPI_ISL_513910	ORF8
29540	G	A	>hCoV-19/USA/CA-CZB-2548/2020|EPI_ISL_513910|2020-05-07	EPI_ISL_513910	NonCoding
241	C	T	>hCoV-19/Australia/SAP481/2020|EPI_ISL_513911|2020-08-05	EPI_ISL_513911	NonCoding
1163	A	T	>hCoV-19/Australia/SAP481/2020|EPI_ISL_513911|2020-08-05	EPI_ISL_513911	orf1ab
3037	C	T	>hCoV-19/Australia/SAP481/2020|EPI_ISL_513911|2020-08-05	EPI_ISL_513911	orf1ab
7540	T	C	>hCoV-19/Australia/SAP481/2020|EPI_ISL_513911|2020-08-05	EPI_ISL_513911	orf1ab
8651	A	C	>hCoV-19/Australia/SAP481/2020|EPI_ISL_513911|2020-08-05	EPI_ISL_513911	orf1ab
8782	T	C	>hCoV-19/Australia/SAP481/2020|EPI_ISL_513911|2020-08-05	EPI_ISL_513911	orf1ab
14408	C	T	>hCoV-19/Australia/SAP481/2020|EPI_ISL_513911|2020-08-05	EPI_ISL_513911	orf1ab
15594	G	T	>hCoV-19/Australia/SAP481/2020|EPI_ISL_513911|2020-08-05	EPI_ISL_513911	orf1ab
16647	G	T	>hCoV-19/Australia/SAP481/2020|EPI_ISL_513911|2020-08-05	EPI_ISL_513911	orf1ab
18555	C	T	>hCoV-19/Australia/SAP481/2020|EPI_ISL_513911|2020-08-05	EPI_ISL_513911	orf1ab
18973	G	T	>hCoV-19/Australia/SAP481/2020|EPI_ISL_513911|2020-08-05	EPI_ISL_513911	orf1ab
21005	C	T	>hCoV-19/Australia/SAP481/2020|EPI_ISL_513911|2020-08-05	EPI_ISL_513911	orf1ab
22992	G	A	>hCoV-19/Australia/SAP481/2020|EPI_ISL_513911|2020-08-05	EPI_ISL_513911	S
23401	G	A	>hCoV-19/Australia/SAP481/2020|EPI_ISL_513911|2020-08-05	EPI_ISL_513911	S
23403	A	G	>hCoV-19/Australia/SAP481/2020|EPI_ISL_513911|2020-08-05	EPI_ISL_513911	S
28144	C	T	>hCoV-19/Australia/SAP481/2020|EPI_ISL_513911|2020-08-05	EPI_ISL_513911	ORF8
28881	G	A	>hCoV-19/Australia/SAP481/2020|EPI_ISL_513911|2020-08-05	EPI_ISL_513911	N
28882	G	A	>hCoV-19/Australia/SAP481/2020|EPI_ISL_513911|2020-08-05	EPI_ISL_513911	N
28883	G	C	>hCoV-19/Australia/SAP481/2020|EPI_ISL_513911|2020-08-05	EPI_ISL_513911	N
241	C	T	>hCoV-19/Australia/SAP482/2020|EPI_ISL_513912|2020-08-05	EPI_ISL_513912	NonCoding
1344	T	C	>hCoV-19/Australia/SAP482/2020|EPI_ISL_513912|2020-08-05	EPI_ISL_513912	orf1ab
3037	C	T	>hCoV-19/Australia/SAP482/2020|EPI_ISL_513912|2020-08-05	EPI_ISL_513912	orf1ab
8651	A	C	>hCoV-19/Australia/SAP482/2020|EPI_ISL_513912|2020-08-05	EPI_ISL_513912	orf1ab
9714	C	T	>hCoV-19/Australia/SAP482/2020|EPI_ISL_513912|2020-08-05	EPI_ISL_513912	orf1ab
13806	C	T	>hCoV-19/Australia/SAP482/2020|EPI_ISL_513912|2020-08-05	EPI_ISL_513912	orf1ab
14408	C	T	>hCoV-19/Australia/SAP482/2020|EPI_ISL_513912|2020-08-05	EPI_ISL_513912	orf1ab
17421	C	T	>hCoV-19/Australia/SAP482/2020|EPI_ISL_513912|2020-08-05	EPI_ISL_513912	orf1ab
23403	A	G	>hCoV-19/Australia/SAP482/2020|EPI_ISL_513912|2020-08-05	EPI_ISL_513912	S
24795	C	T	>hCoV-19/Australia/SAP482/2020|EPI_ISL_513912|2020-08-05	EPI_ISL_513912	S
28144	C	T	>hCoV-19/Australia/SAP482/2020|EPI_ISL_513912|2020-08-05	EPI_ISL_513912	ORF8
28887	C	T	>hCoV-19/Australia/SAP482/2020|EPI_ISL_513912|2020-08-05	EPI_ISL_513912	N
241	C	T	>hCoV-19/Australia/SAP483/2020|EPI_ISL_513913|2020-08-05	EPI_ISL_513913	NonCoding
1947	T	C	>hCoV-19/Australia/SAP483/2020|EPI_ISL_513913|2020-08-05	EPI_ISL_513913	orf1ab
3037	C	T	>hCoV-19/Australia/SAP483/2020|EPI_ISL_513913|2020-08-05	EPI_ISL_513913	orf1ab
7006	C	T	>hCoV-19/Australia/SAP483/2020|EPI_ISL_513913|2020-08-05	EPI_ISL_513913	orf1ab
8651	A	C	>hCoV-19/Australia/SAP483/2020|EPI_ISL_513913|2020-08-05	EPI_ISL_513913	orf1ab
14118	G	T	>hCoV-19/Australia/SAP483/2020|EPI_ISL_513913|2020-08-05	EPI_ISL_513913	orf1ab
14408	C	T	>hCoV-19/Australia/SAP483/2020|EPI_ISL_513913|2020-08-05	EPI_ISL_513913	orf1ab
17339	C	T	>hCoV-19/Australia/SAP483/2020|EPI_ISL_513913|2020-08-05	EPI_ISL_513913	orf1ab
18877	C	T	>hCoV-19/Australia/SAP483/2020|EPI_ISL_513913|2020-08-05	EPI_ISL_513913	orf1ab
20283	C	T	>hCoV-19/Australia/SAP483/2020|EPI_ISL_513913|2020-08-05	EPI_ISL_513913	orf1ab
22444	C	T	>hCoV-19/Australia/SAP483/2020|EPI_ISL_513913|2020-08-05	EPI_ISL_513913	S
22918	G	T	>hCoV-19/Australia/SAP483/2020|EPI_ISL_513913|2020-08-05	EPI_ISL_513913	S
23403	A	G	>hCoV-19/Australia/SAP483/2020|EPI_ISL_513913|2020-08-05	EPI_ISL_513913	S
25563	G	T	>hCoV-19/Australia/SAP483/2020|EPI_ISL_513913|2020-08-05	EPI_ISL_513913	ORF3a
26735	C	T	>hCoV-19/Australia/SAP483/2020|EPI_ISL_513913|2020-08-05	EPI_ISL_513913	M
26858	C	T	>hCoV-19/Australia/SAP483/2020|EPI_ISL_513913|2020-08-05	EPI_ISL_513913	M
28048	G	T	>hCoV-19/Australia/SAP483/2020|EPI_ISL_513913|2020-08-05	EPI_ISL_513913	ORF8
28144	C	T	>hCoV-19/Australia/SAP483/2020|EPI_ISL_513913|2020-08-05	EPI_ISL_513913	ORF8
28854	C	T	>hCoV-19/Australia/SAP483/2020|EPI_ISL_513913|2020-08-05	EPI_ISL_513913	N
241	C	T	>hCoV-19/Pakistan/KPK-KUST-SJTU/2020|EPI_ISL_513925|2020-05-15	EPI_ISL_513925	NonCoding
2416	C	T	>hCoV-19/Pakistan/KPK-KUST-SJTU/2020|EPI_ISL_513925|2020-05-15	EPI_ISL_513925	orf1ab
3037	C	T	>hCoV-19/Pakistan/KPK-KUST-SJTU/2020|EPI_ISL_513925|2020-05-15	EPI_ISL_513925	orf1ab
8371	G	T	>hCoV-19/Pakistan/KPK-KUST-SJTU/2020|EPI_ISL_513925|2020-05-15	EPI_ISL_513925	orf1ab
8782	T	C	>hCoV-19/Pakistan/KPK-KUST-SJTU/2020|EPI_ISL_513925|2020-05-15	EPI_ISL_513925	orf1ab
9208	T	C	>hCoV-19/Pakistan/KPK-KUST-SJTU/2020|EPI_ISL_513925|2020-05-15	EPI_ISL_513925	orf1ab
10741	C	T	>hCoV-19/Pakistan/KPK-KUST-SJTU/2020|EPI_ISL_513925|2020-05-15	EPI_ISL_513925	orf1ab
11083	G	T	>hCoV-19/Pakistan/KPK-KUST-SJTU/2020|EPI_ISL_513925|2020-05-15	EPI_ISL_513925	orf1ab
12565	G	A	>hCoV-19/Pakistan/KPK-KUST-SJTU/2020|EPI_ISL_513925|2020-05-15	EPI_ISL_513925	orf1ab
14408	C	T	>hCoV-19/Pakistan/KPK-KUST-SJTU/2020|EPI_ISL_513925|2020-05-15	EPI_ISL_513925	orf1ab
16945	G	A	>hCoV-19/Pakistan/KPK-KUST-SJTU/2020|EPI_ISL_513925|2020-05-15	EPI_ISL_513925	orf1ab
22477	C	T	>hCoV-19/Pakistan/KPK-KUST-SJTU/2020|EPI_ISL_513925|2020-05-15	EPI_ISL_513925	S
23403	A	G	>hCoV-19/Pakistan/KPK-KUST-SJTU/2020|EPI_ISL_513925|2020-05-15	EPI_ISL_513925	S
25563	G	T	>hCoV-19/Pakistan/KPK-KUST-SJTU/2020|EPI_ISL_513925|2020-05-15	EPI_ISL_513925	ORF3a
28144	C	T	>hCoV-19/Pakistan/KPK-KUST-SJTU/2020|EPI_ISL_513925|2020-05-15	EPI_ISL_513925	ORF8
29253	C	T	>hCoV-19/Pakistan/KPK-KUST-SJTU/2020|EPI_ISL_513925|2020-05-15	EPI_ISL_513925	N
29645	G	T	>hCoV-19/Pakistan/KPK-KUST-SJTU/2020|EPI_ISL_513925|2020-05-15	EPI_ISL_513925	ORF10
241	C	T	>hCoV-19/USA/UN-CDC-7404/2020|EPI_ISL_514062|2020-04-20	EPI_ISL_514062	NonCoding
3037	C	T	>hCoV-19/USA/UN-CDC-7404/2020|EPI_ISL_514062|2020-04-20	EPI_ISL_514062	orf1ab
7929	A	G	>hCoV-19/USA/UN-CDC-7404/2020|EPI_ISL_514062|2020-04-20	EPI_ISL_514062	orf1ab
8782	T	C	>hCoV-19/USA/UN-CDC-7404/2020|EPI_ISL_514062|2020-04-20	EPI_ISL_514062	orf1ab
14408	C	T	>hCoV-19/USA/UN-CDC-7404/2020|EPI_ISL_514062|2020-04-20	EPI_ISL_514062	orf1ab
20233	C	T	>hCoV-19/USA/UN-CDC-7404/2020|EPI_ISL_514062|2020-04-20	EPI_ISL_514062	orf1ab
23403	A	G	>hCoV-19/USA/UN-CDC-7404/2020|EPI_ISL_514062|2020-04-20	EPI_ISL_514062	S
28144	C	T	>hCoV-19/USA/UN-CDC-7404/2020|EPI_ISL_514062|2020-04-20	EPI_ISL_514062	ORF8
28881	G	A	>hCoV-19/USA/UN-CDC-7404/2020|EPI_ISL_514062|2020-04-20	EPI_ISL_514062	N
28882	G	A	>hCoV-19/USA/UN-CDC-7404/2020|EPI_ISL_514062|2020-04-20	EPI_ISL_514062	N
28883	G	C	>hCoV-19/USA/UN-CDC-7404/2020|EPI_ISL_514062|2020-04-20	EPI_ISL_514062	N
241	C	T	>hCoV-19/USA/UN-CDC-7413/2020|EPI_ISL_514063|2020-04-20	EPI_ISL_514063	NonCoding
3037	C	T	>hCoV-19/USA/UN-CDC-7413/2020|EPI_ISL_514063|2020-04-20	EPI_ISL_514063	orf1ab
7929	A	G	>hCoV-19/USA/UN-CDC-7413/2020|EPI_ISL_514063|2020-04-20	EPI_ISL_514063	orf1ab
8782	T	C	>hCoV-19/USA/UN-CDC-7413/2020|EPI_ISL_514063|2020-04-20	EPI_ISL_514063	orf1ab
14408	C	T	>hCoV-19/USA/UN-CDC-7413/2020|EPI_ISL_514063|2020-04-20	EPI_ISL_514063	orf1ab
23403	A	G	>hCoV-19/USA/UN-CDC-7413/2020|EPI_ISL_514063|2020-04-20	EPI_ISL_514063	S
28144	C	T	>hCoV-19/USA/UN-CDC-7413/2020|EPI_ISL_514063|2020-04-20	EPI_ISL_514063	ORF8
28881	G	A	>hCoV-19/USA/UN-CDC-7413/2020|EPI_ISL_514063|2020-04-20	EPI_ISL_514063	N
28882	G	A	>hCoV-19/USA/UN-CDC-7413/2020|EPI_ISL_514063|2020-04-20	EPI_ISL_514063	N
28883	G	C	>hCoV-19/USA/UN-CDC-7413/2020|EPI_ISL_514063|2020-04-20	EPI_ISL_514063	N
241	C	T	>hCoV-19/USA/UN-CDC-7414/2020|EPI_ISL_514064|2020-04-20	EPI_ISL_514064	NonCoding
3037	C	T	>hCoV-19/USA/UN-CDC-7414/2020|EPI_ISL_514064|2020-04-20	EPI_ISL_514064	orf1ab
8782	T	C	>hCoV-19/USA/UN-CDC-7414/2020|EPI_ISL_514064|2020-04-20	EPI_ISL_514064	orf1ab
14408	C	T	>hCoV-19/USA/UN-CDC-7414/2020|EPI_ISL_514064|2020-04-20	EPI_ISL_514064	orf1ab
23403	A	G	>hCoV-19/USA/UN-CDC-7414/2020|EPI_ISL_514064|2020-04-20	EPI_ISL_514064	S
28144	C	T	>hCoV-19/USA/UN-CDC-7414/2020|EPI_ISL_514064|2020-04-20	EPI_ISL_514064	ORF8
28881	G	A	>hCoV-19/USA/UN-CDC-7414/2020|EPI_ISL_514064|2020-04-20	EPI_ISL_514064	N
28882	G	A	>hCoV-19/USA/UN-CDC-7414/2020|EPI_ISL_514064|2020-04-20	EPI_ISL_514064	N
28883	G	C	>hCoV-19/USA/UN-CDC-7414/2020|EPI_ISL_514064|2020-04-20	EPI_ISL_514064	N
241	C	T	>hCoV-19/USA/UN-CDC-7419/2020|EPI_ISL_514065|2020-04-20	EPI_ISL_514065	NonCoding
3037	C	T	>hCoV-19/USA/UN-CDC-7419/2020|EPI_ISL_514065|2020-04-20	EPI_ISL_514065	orf1ab
8782	T	C	>hCoV-19/USA/UN-CDC-7419/2020|EPI_ISL_514065|2020-04-20	EPI_ISL_514065	orf1ab
14408	C	T	>hCoV-19/USA/UN-CDC-7419/2020|EPI_ISL_514065|2020-04-20	EPI_ISL_514065	orf1ab
23403	A	G	>hCoV-19/USA/UN-CDC-7419/2020|EPI_ISL_514065|2020-04-20	EPI_ISL_514065	S
28144	C	T	>hCoV-19/USA/UN-CDC-7419/2020|EPI_ISL_514065|2020-04-20	EPI_ISL_514065	ORF8
28881	G	A	>hCoV-19/USA/UN-CDC-7419/2020|EPI_ISL_514065|2020-04-20	EPI_ISL_514065	N
28882	G	A	>hCoV-19/USA/UN-CDC-7419/2020|EPI_ISL_514065|2020-04-20	EPI_ISL_514065	N
28883	G	C	>hCoV-19/USA/UN-CDC-7419/2020|EPI_ISL_514065|2020-04-20	EPI_ISL_514065	N
241	C	T	>hCoV-19/USA/UN-CDC-7425/2020|EPI_ISL_514066|2020-04-20	EPI_ISL_514066	NonCoding
3037	C	T	>hCoV-19/USA/UN-CDC-7425/2020|EPI_ISL_514066|2020-04-20	EPI_ISL_514066	orf1ab
3661	G	T	>hCoV-19/USA/UN-CDC-7425/2020|EPI_ISL_514066|2020-04-20	EPI_ISL_514066	orf1ab
7929	A	G	>hCoV-19/USA/UN-CDC-7425/2020|EPI_ISL_514066|2020-04-20	EPI_ISL_514066	orf1ab
8782	T	C	>hCoV-19/USA/UN-CDC-7425/2020|EPI_ISL_514066|2020-04-20	EPI_ISL_514066	orf1ab
14408	C	T	>hCoV-19/USA/UN-CDC-7425/2020|EPI_ISL_514066|2020-04-20	EPI_ISL_514066	orf1ab
23403	A	G	>hCoV-19/USA/UN-CDC-7425/2020|EPI_ISL_514066|2020-04-20	EPI_ISL_514066	S
28144	C	T	>hCoV-19/USA/UN-CDC-7425/2020|EPI_ISL_514066|2020-04-20	EPI_ISL_514066	ORF8
28881	G	A	>hCoV-19/USA/UN-CDC-7425/2020|EPI_ISL_514066|2020-04-20	EPI_ISL_514066	N
28882	G	A	>hCoV-19/USA/UN-CDC-7425/2020|EPI_ISL_514066|2020-04-20	EPI_ISL_514066	N
28883	G	C	>hCoV-19/USA/UN-CDC-7425/2020|EPI_ISL_514066|2020-04-20	EPI_ISL_514066	N
241	C	T	>hCoV-19/USA/UN-CDC-7430/2020|EPI_ISL_514067|2020-04-20	EPI_ISL_514067	NonCoding
3037	C	T	>hCoV-19/USA/UN-CDC-7430/2020|EPI_ISL_514067|2020-04-20	EPI_ISL_514067	orf1ab
7929	A	G	>hCoV-19/USA/UN-CDC-7430/2020|EPI_ISL_514067|2020-04-20	EPI_ISL_514067	orf1ab
8782	T	C	>hCoV-19/USA/UN-CDC-7430/2020|EPI_ISL_514067|2020-04-20	EPI_ISL_514067	orf1ab
14408	C	T	>hCoV-19/USA/UN-CDC-7430/2020|EPI_ISL_514067|2020-04-20	EPI_ISL_514067	orf1ab
23403	A	G	>hCoV-19/USA/UN-CDC-7430/2020|EPI_ISL_514067|2020-04-20	EPI_ISL_514067	S
28144	C	T	>hCoV-19/USA/UN-CDC-7430/2020|EPI_ISL_514067|2020-04-20	EPI_ISL_514067	ORF8
28881	G	A	>hCoV-19/USA/UN-CDC-7430/2020|EPI_ISL_514067|2020-04-20	EPI_ISL_514067	N
28882	G	A	>hCoV-19/USA/UN-CDC-7430/2020|EPI_ISL_514067|2020-04-20	EPI_ISL_514067	N
28883	G	C	>hCoV-19/USA/UN-CDC-7430/2020|EPI_ISL_514067|2020-04-20	EPI_ISL_514067	N
241	C	T	>hCoV-19/USA/UN-CDC-7432/2020|EPI_ISL_514068|2020-04-20	EPI_ISL_514068	NonCoding
3037	C	T	>hCoV-19/USA/UN-CDC-7432/2020|EPI_ISL_514068|2020-04-20	EPI_ISL_514068	orf1ab
3661	G	T	>hCoV-19/USA/UN-CDC-7432/2020|EPI_ISL_514068|2020-04-20	EPI_ISL_514068	orf1ab
7929	A	G	>hCoV-19/USA/UN-CDC-7432/2020|EPI_ISL_514068|2020-04-20	EPI_ISL_514068	orf1ab
8782	T	C	>hCoV-19/USA/UN-CDC-7432/2020|EPI_ISL_514068|2020-04-20	EPI_ISL_514068	orf1ab
14408	C	T	>hCoV-19/USA/UN-CDC-7432/2020|EPI_ISL_514068|2020-04-20	EPI_ISL_514068	orf1ab
23403	A	G	>hCoV-19/USA/UN-CDC-7432/2020|EPI_ISL_514068|2020-04-20	EPI_ISL_514068	S
28144	C	T	>hCoV-19/USA/UN-CDC-7432/2020|EPI_ISL_514068|2020-04-20	EPI_ISL_514068	ORF8
28881	G	A	>hCoV-19/USA/UN-CDC-7432/2020|EPI_ISL_514068|2020-04-20	EPI_ISL_514068	N
28882	G	A	>hCoV-19/USA/UN-CDC-7432/2020|EPI_ISL_514068|2020-04-20	EPI_ISL_514068	N
28883	G	C	>hCoV-19/USA/UN-CDC-7432/2020|EPI_ISL_514068|2020-04-20	EPI_ISL_514068	N
241	C	T	>hCoV-19/USA/UN-CDC-7433/2020|EPI_ISL_514069|2020-04-20	EPI_ISL_514069	NonCoding
3037	C	T	>hCoV-19/USA/UN-CDC-7433/2020|EPI_ISL_514069|2020-04-20	EPI_ISL_514069	orf1ab
7929	A	G	>hCoV-19/USA/UN-CDC-7433/2020|EPI_ISL_514069|2020-04-20	EPI_ISL_514069	orf1ab
8782	T	C	>hCoV-19/USA/UN-CDC-7433/2020|EPI_ISL_514069|2020-04-20	EPI_ISL_514069	orf1ab
14408	C	T	>hCoV-19/USA/UN-CDC-7433/2020|EPI_ISL_514069|2020-04-20	EPI_ISL_514069	orf1ab
23403	A	G	>hCoV-19/USA/UN-CDC-7433/2020|EPI_ISL_514069|2020-04-20	EPI_ISL_514069	S
28144	C	T	>hCoV-19/USA/UN-CDC-7433/2020|EPI_ISL_514069|2020-04-20	EPI_ISL_514069	ORF8
28881	G	A	>hCoV-19/USA/UN-CDC-7433/2020|EPI_ISL_514069|2020-04-20	EPI_ISL_514069	N
28882	G	A	>hCoV-19/USA/UN-CDC-7433/2020|EPI_ISL_514069|2020-04-20	EPI_ISL_514069	N
28883	G	C	>hCoV-19/USA/UN-CDC-7433/2020|EPI_ISL_514069|2020-04-20	EPI_ISL_514069	N
241	C	T	>hCoV-19/USA/UN-CDC-7441/2020|EPI_ISL_514070|2020-04-21	EPI_ISL_514070	NonCoding
809	T	C	>hCoV-19/USA/UN-CDC-7441/2020|EPI_ISL_514070|2020-04-21	EPI_ISL_514070	orf1ab
3037	C	T	>hCoV-19/USA/UN-CDC-7441/2020|EPI_ISL_514070|2020-04-21	EPI_ISL_514070	orf1ab
7929	A	G	>hCoV-19/USA/UN-CDC-7441/2020|EPI_ISL_514070|2020-04-21	EPI_ISL_514070	orf1ab
8782	T	C	>hCoV-19/USA/UN-CDC-7441/2020|EPI_ISL_514070|2020-04-21	EPI_ISL_514070	orf1ab
14408	C	T	>hCoV-19/USA/UN-CDC-7441/2020|EPI_ISL_514070|2020-04-21	EPI_ISL_514070	orf1ab
23297	C	T	>hCoV-19/USA/UN-CDC-7441/2020|EPI_ISL_514070|2020-04-21	EPI_ISL_514070	S
23403	A	G	>hCoV-19/USA/UN-CDC-7441/2020|EPI_ISL_514070|2020-04-21	EPI_ISL_514070	S
28144	C	T	>hCoV-19/USA/UN-CDC-7441/2020|EPI_ISL_514070|2020-04-21	EPI_ISL_514070	ORF8
28881	G	A	>hCoV-19/USA/UN-CDC-7441/2020|EPI_ISL_514070|2020-04-21	EPI_ISL_514070	N
28882	G	A	>hCoV-19/USA/UN-CDC-7441/2020|EPI_ISL_514070|2020-04-21	EPI_ISL_514070	N
28883	G	C	>hCoV-19/USA/UN-CDC-7441/2020|EPI_ISL_514070|2020-04-21	EPI_ISL_514070	N
241	C	T	>hCoV-19/USA/UN-CDC-7462/2020|EPI_ISL_514071|2020-04-21	EPI_ISL_514071	NonCoding
3037	C	T	>hCoV-19/USA/UN-CDC-7462/2020|EPI_ISL_514071|2020-04-21	EPI_ISL_514071	orf1ab
8782	T	C	>hCoV-19/USA/UN-CDC-7462/2020|EPI_ISL_514071|2020-04-21	EPI_ISL_514071	orf1ab
14408	C	T	>hCoV-19/USA/UN-CDC-7462/2020|EPI_ISL_514071|2020-04-21	EPI_ISL_514071	orf1ab
23403	A	G	>hCoV-19/USA/UN-CDC-7462/2020|EPI_ISL_514071|2020-04-21	EPI_ISL_514071	S
28144	C	T	>hCoV-19/USA/UN-CDC-7462/2020|EPI_ISL_514071|2020-04-21	EPI_ISL_514071	ORF8
28881	G	A	>hCoV-19/USA/UN-CDC-7462/2020|EPI_ISL_514071|2020-04-21	EPI_ISL_514071	N
28882	G	A	>hCoV-19/USA/UN-CDC-7462/2020|EPI_ISL_514071|2020-04-21	EPI_ISL_514071	N
28883	G	C	>hCoV-19/USA/UN-CDC-7462/2020|EPI_ISL_514071|2020-04-21	EPI_ISL_514071	N
241	C	T	>hCoV-19/USA/UN-CDC-7467/2020|EPI_ISL_514072|2020-04-21	EPI_ISL_514072	NonCoding
3037	C	T	>hCoV-19/USA/UN-CDC-7467/2020|EPI_ISL_514072|2020-04-21	EPI_ISL_514072	orf1ab
8782	T	C	>hCoV-19/USA/UN-CDC-7467/2020|EPI_ISL_514072|2020-04-21	EPI_ISL_514072	orf1ab
9757	T	C	>hCoV-19/USA/UN-CDC-7467/2020|EPI_ISL_514072|2020-04-21	EPI_ISL_514072	orf1ab
14408	C	T	>hCoV-19/USA/UN-CDC-7467/2020|EPI_ISL_514072|2020-04-21	EPI_ISL_514072	orf1ab
23403	A	G	>hCoV-19/USA/UN-CDC-7467/2020|EPI_ISL_514072|2020-04-21	EPI_ISL_514072	S
28144	C	T	>hCoV-19/USA/UN-CDC-7467/2020|EPI_ISL_514072|2020-04-21	EPI_ISL_514072	ORF8
28881	G	A	>hCoV-19/USA/UN-CDC-7467/2020|EPI_ISL_514072|2020-04-21	EPI_ISL_514072	N
28882	G	A	>hCoV-19/USA/UN-CDC-7467/2020|EPI_ISL_514072|2020-04-21	EPI_ISL_514072	N
28883	G	C	>hCoV-19/USA/UN-CDC-7467/2020|EPI_ISL_514072|2020-04-21	EPI_ISL_514072	N
241	C	T	>hCoV-19/USA/UN-CDC-7470/2020|EPI_ISL_514073|2020-04-21	EPI_ISL_514073	NonCoding
3037	C	T	>hCoV-19/USA/UN-CDC-7470/2020|EPI_ISL_514073|2020-04-21	EPI_ISL_514073	orf1ab
7929	A	G	>hCoV-19/USA/UN-CDC-7470/2020|EPI_ISL_514073|2020-04-21	EPI_ISL_514073	orf1ab
8782	T	C	>hCoV-19/USA/UN-CDC-7470/2020|EPI_ISL_514073|2020-04-21	EPI_ISL_514073	orf1ab
14408	C	T	>hCoV-19/USA/UN-CDC-7470/2020|EPI_ISL_514073|2020-04-21	EPI_ISL_514073	orf1ab
23403	A	G	>hCoV-19/USA/UN-CDC-7470/2020|EPI_ISL_514073|2020-04-21	EPI_ISL_514073	S
28144	C	T	>hCoV-19/USA/UN-CDC-7470/2020|EPI_ISL_514073|2020-04-21	EPI_ISL_514073	ORF8
28881	G	A	>hCoV-19/USA/UN-CDC-7470/2020|EPI_ISL_514073|2020-04-21	EPI_ISL_514073	N
28882	G	A	>hCoV-19/USA/UN-CDC-7470/2020|EPI_ISL_514073|2020-04-21	EPI_ISL_514073	N
28883	G	C	>hCoV-19/USA/UN-CDC-7470/2020|EPI_ISL_514073|2020-04-21	EPI_ISL_514073	N
241	C	T	>hCoV-19/USA/UN-CDC-7480/2020|EPI_ISL_514074|2020-04-22	EPI_ISL_514074	NonCoding
3037	C	T	>hCoV-19/USA/UN-CDC-7480/2020|EPI_ISL_514074|2020-04-22	EPI_ISL_514074	orf1ab
8782	T	C	>hCoV-19/USA/UN-CDC-7480/2020|EPI_ISL_514074|2020-04-22	EPI_ISL_514074	orf1ab
14178	C	T	>hCoV-19/USA/UN-CDC-7480/2020|EPI_ISL_514074|2020-04-22	EPI_ISL_514074	orf1ab
14408	C	T	>hCoV-19/USA/UN-CDC-7480/2020|EPI_ISL_514074|2020-04-22	EPI_ISL_514074	orf1ab
23403	A	G	>hCoV-19/USA/UN-CDC-7480/2020|EPI_ISL_514074|2020-04-22	EPI_ISL_514074	S
28144	C	T	>hCoV-19/USA/UN-CDC-7480/2020|EPI_ISL_514074|2020-04-22	EPI_ISL_514074	ORF8
28881	G	A	>hCoV-19/USA/UN-CDC-7480/2020|EPI_ISL_514074|2020-04-22	EPI_ISL_514074	N
28882	G	A	>hCoV-19/USA/UN-CDC-7480/2020|EPI_ISL_514074|2020-04-22	EPI_ISL_514074	N
28883	G	C	>hCoV-19/USA/UN-CDC-7480/2020|EPI_ISL_514074|2020-04-22	EPI_ISL_514074	N
241	C	T	>hCoV-19/USA/UN-CDC-7481/2020|EPI_ISL_514075|2020-04-22	EPI_ISL_514075	NonCoding
3037	C	T	>hCoV-19/USA/UN-CDC-7481/2020|EPI_ISL_514075|2020-04-22	EPI_ISL_514075	orf1ab
7929	A	G	>hCoV-19/USA/UN-CDC-7481/2020|EPI_ISL_514075|2020-04-22	EPI_ISL_514075	orf1ab
8782	T	C	>hCoV-19/USA/UN-CDC-7481/2020|EPI_ISL_514075|2020-04-22	EPI_ISL_514075	orf1ab
14408	C	T	>hCoV-19/USA/UN-CDC-7481/2020|EPI_ISL_514075|2020-04-22	EPI_ISL_514075	orf1ab
23403	A	G	>hCoV-19/USA/UN-CDC-7481/2020|EPI_ISL_514075|2020-04-22	EPI_ISL_514075	S
28144	C	T	>hCoV-19/USA/UN-CDC-7481/2020|EPI_ISL_514075|2020-04-22	EPI_ISL_514075	ORF8
28881	G	A	>hCoV-19/USA/UN-CDC-7481/2020|EPI_ISL_514075|2020-04-22	EPI_ISL_514075	N
28882	G	A	>hCoV-19/USA/UN-CDC-7481/2020|EPI_ISL_514075|2020-04-22	EPI_ISL_514075	N
28883	G	C	>hCoV-19/USA/UN-CDC-7481/2020|EPI_ISL_514075|2020-04-22	EPI_ISL_514075	N
241	C	T	>hCoV-19/USA/UN-CDC-7488/2020|EPI_ISL_514076|2020-04-22	EPI_ISL_514076	NonCoding
3037	C	T	>hCoV-19/USA/UN-CDC-7488/2020|EPI_ISL_514076|2020-04-22	EPI_ISL_514076	orf1ab
7929	A	G	>hCoV-19/USA/UN-CDC-7488/2020|EPI_ISL_514076|2020-04-22	EPI_ISL_514076	orf1ab
8782	T	C	>hCoV-19/USA/UN-CDC-7488/2020|EPI_ISL_514076|2020-04-22	EPI_ISL_514076	orf1ab
10232	C	T	>hCoV-19/USA/UN-CDC-7488/2020|EPI_ISL_514076|2020-04-22	EPI_ISL_514076	orf1ab
14408	C	T	>hCoV-19/USA/UN-CDC-7488/2020|EPI_ISL_514076|2020-04-22	EPI_ISL_514076	orf1ab
23403	A	G	>hCoV-19/USA/UN-CDC-7488/2020|EPI_ISL_514076|2020-04-22	EPI_ISL_514076	S
28144	C	T	>hCoV-19/USA/UN-CDC-7488/2020|EPI_ISL_514076|2020-04-22	EPI_ISL_514076	ORF8
28881	G	A	>hCoV-19/USA/UN-CDC-7488/2020|EPI_ISL_514076|2020-04-22	EPI_ISL_514076	N
28882	G	A	>hCoV-19/USA/UN-CDC-7488/2020|EPI_ISL_514076|2020-04-22	EPI_ISL_514076	N
28883	G	C	>hCoV-19/USA/UN-CDC-7488/2020|EPI_ISL_514076|2020-04-22	EPI_ISL_514076	N
29821	T	A	>hCoV-19/USA/UN-CDC-7488/2020|EPI_ISL_514076|2020-04-22	EPI_ISL_514076	NonCoding
241	C	T	>hCoV-19/USA/UN-CDC-7493/2020|EPI_ISL_514077|2020-04-22	EPI_ISL_514077	NonCoding
3037	C	T	>hCoV-19/USA/UN-CDC-7493/2020|EPI_ISL_514077|2020-04-22	EPI_ISL_514077	orf1ab
8782	T	C	>hCoV-19/USA/UN-CDC-7493/2020|EPI_ISL_514077|2020-04-22	EPI_ISL_514077	orf1ab
14408	C	T	>hCoV-19/USA/UN-CDC-7493/2020|EPI_ISL_514077|2020-04-22	EPI_ISL_514077	orf1ab
23403	A	G	>hCoV-19/USA/UN-CDC-7493/2020|EPI_ISL_514077|2020-04-22	EPI_ISL_514077	S
28144	C	T	>hCoV-19/USA/UN-CDC-7493/2020|EPI_ISL_514077|2020-04-22	EPI_ISL_514077	ORF8
28881	G	A	>hCoV-19/USA/UN-CDC-7493/2020|EPI_ISL_514077|2020-04-22	EPI_ISL_514077	N
28882	G	A	>hCoV-19/USA/UN-CDC-7493/2020|EPI_ISL_514077|2020-04-22	EPI_ISL_514077	N
28883	G	C	>hCoV-19/USA/UN-CDC-7493/2020|EPI_ISL_514077|2020-04-22	EPI_ISL_514077	N
241	C	T	>hCoV-19/USA/UN-CDC-7498/2020|EPI_ISL_514078|2020-04-22	EPI_ISL_514078	NonCoding
3037	C	T	>hCoV-19/USA/UN-CDC-7498/2020|EPI_ISL_514078|2020-04-22	EPI_ISL_514078	orf1ab
7929	A	G	>hCoV-19/USA/UN-CDC-7498/2020|EPI_ISL_514078|2020-04-22	EPI_ISL_514078	orf1ab
8782	T	C	>hCoV-19/USA/UN-CDC-7498/2020|EPI_ISL_514078|2020-04-22	EPI_ISL_514078	orf1ab
14408	C	T	>hCoV-19/USA/UN-CDC-7498/2020|EPI_ISL_514078|2020-04-22	EPI_ISL_514078	orf1ab
20233	C	T	>hCoV-19/USA/UN-CDC-7498/2020|EPI_ISL_514078|2020-04-22	EPI_ISL_514078	orf1ab
23403	A	G	>hCoV-19/USA/UN-CDC-7498/2020|EPI_ISL_514078|2020-04-22	EPI_ISL_514078	S
28144	C	T	>hCoV-19/USA/UN-CDC-7498/2020|EPI_ISL_514078|2020-04-22	EPI_ISL_514078	ORF8
28881	G	A	>hCoV-19/USA/UN-CDC-7498/2020|EPI_ISL_514078|2020-04-22	EPI_ISL_514078	N
28882	G	A	>hCoV-19/USA/UN-CDC-7498/2020|EPI_ISL_514078|2020-04-22	EPI_ISL_514078	N
28883	G	C	>hCoV-19/USA/UN-CDC-7498/2020|EPI_ISL_514078|2020-04-22	EPI_ISL_514078	N
241	C	T	>hCoV-19/USA/UN-CDC-7520/2020|EPI_ISL_514079|2020-04-22	EPI_ISL_514079	NonCoding
3037	C	T	>hCoV-19/USA/UN-CDC-7520/2020|EPI_ISL_514079|2020-04-22	EPI_ISL_514079	orf1ab
7929	A	G	>hCoV-19/USA/UN-CDC-7520/2020|EPI_ISL_514079|2020-04-22	EPI_ISL_514079	orf1ab
8782	T	C	>hCoV-19/USA/UN-CDC-7520/2020|EPI_ISL_514079|2020-04-22	EPI_ISL_514079	orf1ab
14408	C	T	>hCoV-19/USA/UN-CDC-7520/2020|EPI_ISL_514079|2020-04-22	EPI_ISL_514079	orf1ab
20233	C	T	>hCoV-19/USA/UN-CDC-7520/2020|EPI_ISL_514079|2020-04-22	EPI_ISL_514079	orf1ab
23403	A	G	>hCoV-19/USA/UN-CDC-7520/2020|EPI_ISL_514079|2020-04-22	EPI_ISL_514079	S
28144	C	T	>hCoV-19/USA/UN-CDC-7520/2020|EPI_ISL_514079|2020-04-22	EPI_ISL_514079	ORF8
28881	G	A	>hCoV-19/USA/UN-CDC-7520/2020|EPI_ISL_514079|2020-04-22	EPI_ISL_514079	N
28882	G	A	>hCoV-19/USA/UN-CDC-7520/2020|EPI_ISL_514079|2020-04-22	EPI_ISL_514079	N
28883	G	C	>hCoV-19/USA/UN-CDC-7520/2020|EPI_ISL_514079|2020-04-22	EPI_ISL_514079	N
241	C	T	>hCoV-19/USA/UN-CDC-7528/2020|EPI_ISL_514080|2020-04-22	EPI_ISL_514080	NonCoding
3037	C	T	>hCoV-19/USA/UN-CDC-7528/2020|EPI_ISL_514080|2020-04-22	EPI_ISL_514080	orf1ab
8782	T	C	>hCoV-19/USA/UN-CDC-7528/2020|EPI_ISL_514080|2020-04-22	EPI_ISL_514080	orf1ab
14408	C	T	>hCoV-19/USA/UN-CDC-7528/2020|EPI_ISL_514080|2020-04-22	EPI_ISL_514080	orf1ab
23403	A	G	>hCoV-19/USA/UN-CDC-7528/2020|EPI_ISL_514080|2020-04-22	EPI_ISL_514080	S
23599	T	C	>hCoV-19/USA/UN-CDC-7528/2020|EPI_ISL_514080|2020-04-22	EPI_ISL_514080	S
28144	C	T	>hCoV-19/USA/UN-CDC-7528/2020|EPI_ISL_514080|2020-04-22	EPI_ISL_514080	ORF8
28361	G	C	>hCoV-19/USA/UN-CDC-7528/2020|EPI_ISL_514080|2020-04-22	EPI_ISL_514080	N
28881	G	A	>hCoV-19/USA/UN-CDC-7528/2020|EPI_ISL_514080|2020-04-22	EPI_ISL_514080	N
28882	G	A	>hCoV-19/USA/UN-CDC-7528/2020|EPI_ISL_514080|2020-04-22	EPI_ISL_514080	N
28883	G	C	>hCoV-19/USA/UN-CDC-7528/2020|EPI_ISL_514080|2020-04-22	EPI_ISL_514080	N
241	C	T	>hCoV-19/USA/UN-CDC-7529/2020|EPI_ISL_514081|2020-04-22	EPI_ISL_514081	NonCoding
3037	C	T	>hCoV-19/USA/UN-CDC-7529/2020|EPI_ISL_514081|2020-04-22	EPI_ISL_514081	orf1ab
7929	A	G	>hCoV-19/USA/UN-CDC-7529/2020|EPI_ISL_514081|2020-04-22	EPI_ISL_514081	orf1ab
8782	T	C	>hCoV-19/USA/UN-CDC-7529/2020|EPI_ISL_514081|2020-04-22	EPI_ISL_514081	orf1ab
14408	C	T	>hCoV-19/USA/UN-CDC-7529/2020|EPI_ISL_514081|2020-04-22	EPI_ISL_514081	orf1ab
23403	A	G	>hCoV-19/USA/UN-CDC-7529/2020|EPI_ISL_514081|2020-04-22	EPI_ISL_514081	S
28144	C	T	>hCoV-19/USA/UN-CDC-7529/2020|EPI_ISL_514081|2020-04-22	EPI_ISL_514081	ORF8
28881	G	A	>hCoV-19/USA/UN-CDC-7529/2020|EPI_ISL_514081|2020-04-22	EPI_ISL_514081	N
28882	G	A	>hCoV-19/USA/UN-CDC-7529/2020|EPI_ISL_514081|2020-04-22	EPI_ISL_514081	N
28883	G	C	>hCoV-19/USA/UN-CDC-7529/2020|EPI_ISL_514081|2020-04-22	EPI_ISL_514081	N
241	C	T	>hCoV-19/USA/UN-CDC-7569/2020|EPI_ISL_514082|2020-04-23	EPI_ISL_514082	NonCoding
3037	C	T	>hCoV-19/USA/UN-CDC-7569/2020|EPI_ISL_514082|2020-04-23	EPI_ISL_514082	orf1ab
7929	A	G	>hCoV-19/USA/UN-CDC-7569/2020|EPI_ISL_514082|2020-04-23	EPI_ISL_514082	orf1ab
8782	T	C	>hCoV-19/USA/UN-CDC-7569/2020|EPI_ISL_514082|2020-04-23	EPI_ISL_514082	orf1ab
14408	C	T	>hCoV-19/USA/UN-CDC-7569/2020|EPI_ISL_514082|2020-04-23	EPI_ISL_514082	orf1ab
21642	C	T	>hCoV-19/USA/UN-CDC-7569/2020|EPI_ISL_514082|2020-04-23	EPI_ISL_514082	S
23403	A	G	>hCoV-19/USA/UN-CDC-7569/2020|EPI_ISL_514082|2020-04-23	EPI_ISL_514082	S
28144	C	T	>hCoV-19/USA/UN-CDC-7569/2020|EPI_ISL_514082|2020-04-23	EPI_ISL_514082	ORF8
28881	G	A	>hCoV-19/USA/UN-CDC-7569/2020|EPI_ISL_514082|2020-04-23	EPI_ISL_514082	N
28882	G	A	>hCoV-19/USA/UN-CDC-7569/2020|EPI_ISL_514082|2020-04-23	EPI_ISL_514082	N
28883	G	C	>hCoV-19/USA/UN-CDC-7569/2020|EPI_ISL_514082|2020-04-23	EPI_ISL_514082	N
241	C	T	>hCoV-19/USA/UN-CDC-7618/2020|EPI_ISL_514083|2020-04-24	EPI_ISL_514083	NonCoding
3037	C	T	>hCoV-19/USA/UN-CDC-7618/2020|EPI_ISL_514083|2020-04-24	EPI_ISL_514083	orf1ab
8782	T	C	>hCoV-19/USA/UN-CDC-7618/2020|EPI_ISL_514083|2020-04-24	EPI_ISL_514083	orf1ab
14408	C	T	>hCoV-19/USA/UN-CDC-7618/2020|EPI_ISL_514083|2020-04-24	EPI_ISL_514083	orf1ab
23403	A	G	>hCoV-19/USA/UN-CDC-7618/2020|EPI_ISL_514083|2020-04-24	EPI_ISL_514083	S
23599	T	C	>hCoV-19/USA/UN-CDC-7618/2020|EPI_ISL_514083|2020-04-24	EPI_ISL_514083	S
28144	C	T	>hCoV-19/USA/UN-CDC-7618/2020|EPI_ISL_514083|2020-04-24	EPI_ISL_514083	ORF8
28361	G	C	>hCoV-19/USA/UN-CDC-7618/2020|EPI_ISL_514083|2020-04-24	EPI_ISL_514083	N
28881	G	A	>hCoV-19/USA/UN-CDC-7618/2020|EPI_ISL_514083|2020-04-24	EPI_ISL_514083	N
28882	G	A	>hCoV-19/USA/UN-CDC-7618/2020|EPI_ISL_514083|2020-04-24	EPI_ISL_514083	N
28883	G	C	>hCoV-19/USA/UN-CDC-7618/2020|EPI_ISL_514083|2020-04-24	EPI_ISL_514083	N
241	C	T	>hCoV-19/USA/UN-CDC-7619/2020|EPI_ISL_514084|2020-04-24	EPI_ISL_514084	NonCoding
3037	C	T	>hCoV-19/USA/UN-CDC-7619/2020|EPI_ISL_514084|2020-04-24	EPI_ISL_514084	orf1ab
7929	A	G	>hCoV-19/USA/UN-CDC-7619/2020|EPI_ISL_514084|2020-04-24	EPI_ISL_514084	orf1ab
8782	T	C	>hCoV-19/USA/UN-CDC-7619/2020|EPI_ISL_514084|2020-04-24	EPI_ISL_514084	orf1ab
13348	G	T	>hCoV-19/USA/UN-CDC-7619/2020|EPI_ISL_514084|2020-04-24	EPI_ISL_514084	orf1ab
14408	C	T	>hCoV-19/USA/UN-CDC-7619/2020|EPI_ISL_514084|2020-04-24	EPI_ISL_514084	orf1ab
23403	A	G	>hCoV-19/USA/UN-CDC-7619/2020|EPI_ISL_514084|2020-04-24	EPI_ISL_514084	S
28144	C	T	>hCoV-19/USA/UN-CDC-7619/2020|EPI_ISL_514084|2020-04-24	EPI_ISL_514084	ORF8
28881	G	A	>hCoV-19/USA/UN-CDC-7619/2020|EPI_ISL_514084|2020-04-24	EPI_ISL_514084	N
28882	G	A	>hCoV-19/USA/UN-CDC-7619/2020|EPI_ISL_514084|2020-04-24	EPI_ISL_514084	N
28883	G	C	>hCoV-19/USA/UN-CDC-7619/2020|EPI_ISL_514084|2020-04-24	EPI_ISL_514084	N
241	C	T	>hCoV-19/USA/UN-CDC-7625/2020|EPI_ISL_514085|2020-04-24	EPI_ISL_514085	NonCoding
3037	C	T	>hCoV-19/USA/UN-CDC-7625/2020|EPI_ISL_514085|2020-04-24	EPI_ISL_514085	orf1ab
7929	A	G	>hCoV-19/USA/UN-CDC-7625/2020|EPI_ISL_514085|2020-04-24	EPI_ISL_514085	orf1ab
8782	T	C	>hCoV-19/USA/UN-CDC-7625/2020|EPI_ISL_514085|2020-04-24	EPI_ISL_514085	orf1ab
14408	C	T	>hCoV-19/USA/UN-CDC-7625/2020|EPI_ISL_514085|2020-04-24	EPI_ISL_514085	orf1ab
23403	A	G	>hCoV-19/USA/UN-CDC-7625/2020|EPI_ISL_514085|2020-04-24	EPI_ISL_514085	S
28144	C	T	>hCoV-19/USA/UN-CDC-7625/2020|EPI_ISL_514085|2020-04-24	EPI_ISL_514085	ORF8
28881	G	A	>hCoV-19/USA/UN-CDC-7625/2020|EPI_ISL_514085|2020-04-24	EPI_ISL_514085	N
28882	G	A	>hCoV-19/USA/UN-CDC-7625/2020|EPI_ISL_514085|2020-04-24	EPI_ISL_514085	N
28883	G	C	>hCoV-19/USA/UN-CDC-7625/2020|EPI_ISL_514085|2020-04-24	EPI_ISL_514085	N
241	C	T	>hCoV-19/USA/UN-CDC-7636/2020|EPI_ISL_514086|2020-04-24	EPI_ISL_514086	NonCoding
3037	C	T	>hCoV-19/USA/UN-CDC-7636/2020|EPI_ISL_514086|2020-04-24	EPI_ISL_514086	orf1ab
8782	T	C	>hCoV-19/USA/UN-CDC-7636/2020|EPI_ISL_514086|2020-04-24	EPI_ISL_514086	orf1ab
14408	C	T	>hCoV-19/USA/UN-CDC-7636/2020|EPI_ISL_514086|2020-04-24	EPI_ISL_514086	orf1ab
23403	A	G	>hCoV-19/USA/UN-CDC-7636/2020|EPI_ISL_514086|2020-04-24	EPI_ISL_514086	S
28144	C	T	>hCoV-19/USA/UN-CDC-7636/2020|EPI_ISL_514086|2020-04-24	EPI_ISL_514086	ORF8
28881	G	A	>hCoV-19/USA/UN-CDC-7636/2020|EPI_ISL_514086|2020-04-24	EPI_ISL_514086	N
28882	G	A	>hCoV-19/USA/UN-CDC-7636/2020|EPI_ISL_514086|2020-04-24	EPI_ISL_514086	N
28883	G	C	>hCoV-19/USA/UN-CDC-7636/2020|EPI_ISL_514086|2020-04-24	EPI_ISL_514086	N
241	C	T	>hCoV-19/USA/UN-CDC-7645/2020|EPI_ISL_514087|2020-04-24	EPI_ISL_514087	NonCoding
3037	C	T	>hCoV-19/USA/UN-CDC-7645/2020|EPI_ISL_514087|2020-04-24	EPI_ISL_514087	orf1ab
7929	A	G	>hCoV-19/USA/UN-CDC-7645/2020|EPI_ISL_514087|2020-04-24	EPI_ISL_514087	orf1ab
8782	T	C	>hCoV-19/USA/UN-CDC-7645/2020|EPI_ISL_514087|2020-04-24	EPI_ISL_514087	orf1ab
14408	C	T	>hCoV-19/USA/UN-CDC-7645/2020|EPI_ISL_514087|2020-04-24	EPI_ISL_514087	orf1ab
23403	A	G	>hCoV-19/USA/UN-CDC-7645/2020|EPI_ISL_514087|2020-04-24	EPI_ISL_514087	S
28144	C	T	>hCoV-19/USA/UN-CDC-7645/2020|EPI_ISL_514087|2020-04-24	EPI_ISL_514087	ORF8
28881	G	A	>hCoV-19/USA/UN-CDC-7645/2020|EPI_ISL_514087|2020-04-24	EPI_ISL_514087	N
28882	G	A	>hCoV-19/USA/UN-CDC-7645/2020|EPI_ISL_514087|2020-04-24	EPI_ISL_514087	N
28883	G	C	>hCoV-19/USA/UN-CDC-7645/2020|EPI_ISL_514087|2020-04-24	EPI_ISL_514087	N
241	C	T	>hCoV-19/USA/UN-CDC-7651/2020|EPI_ISL_514088|2020-04-24	EPI_ISL_514088	NonCoding
3037	C	T	>hCoV-19/USA/UN-CDC-7651/2020|EPI_ISL_514088|2020-04-24	EPI_ISL_514088	orf1ab
7929	A	G	>hCoV-19/USA/UN-CDC-7651/2020|EPI_ISL_514088|2020-04-24	EPI_ISL_514088	orf1ab
8782	T	C	>hCoV-19/USA/UN-CDC-7651/2020|EPI_ISL_514088|2020-04-24	EPI_ISL_514088	orf1ab
14408	C	T	>hCoV-19/USA/UN-CDC-7651/2020|EPI_ISL_514088|2020-04-24	EPI_ISL_514088	orf1ab
23403	A	G	>hCoV-19/USA/UN-CDC-7651/2020|EPI_ISL_514088|2020-04-24	EPI_ISL_514088	S
28144	C	T	>hCoV-19/USA/UN-CDC-7651/2020|EPI_ISL_514088|2020-04-24	EPI_ISL_514088	ORF8
28881	G	A	>hCoV-19/USA/UN-CDC-7651/2020|EPI_ISL_514088|2020-04-24	EPI_ISL_514088	N
28882	G	A	>hCoV-19/USA/UN-CDC-7651/2020|EPI_ISL_514088|2020-04-24	EPI_ISL_514088	N
28883	G	C	>hCoV-19/USA/UN-CDC-7651/2020|EPI_ISL_514088|2020-04-24	EPI_ISL_514088	N
241	C	T	>hCoV-19/USA/UN-CDC-7652/2020|EPI_ISL_514089|2020-04-24	EPI_ISL_514089	NonCoding
3037	C	T	>hCoV-19/USA/UN-CDC-7652/2020|EPI_ISL_514089|2020-04-24	EPI_ISL_514089	orf1ab
7929	A	G	>hCoV-19/USA/UN-CDC-7652/2020|EPI_ISL_514089|2020-04-24	EPI_ISL_514089	orf1ab
8782	T	C	>hCoV-19/USA/UN-CDC-7652/2020|EPI_ISL_514089|2020-04-24	EPI_ISL_514089	orf1ab
11975	A	C	>hCoV-19/USA/UN-CDC-7652/2020|EPI_ISL_514089|2020-04-24	EPI_ISL_514089	orf1ab
14408	C	T	>hCoV-19/USA/UN-CDC-7652/2020|EPI_ISL_514089|2020-04-24	EPI_ISL_514089	orf1ab
14645	C	T	>hCoV-19/USA/UN-CDC-7652/2020|EPI_ISL_514089|2020-04-24	EPI_ISL_514089	orf1ab
23403	A	G	>hCoV-19/USA/UN-CDC-7652/2020|EPI_ISL_514089|2020-04-24	EPI_ISL_514089	S
28144	C	T	>hCoV-19/USA/UN-CDC-7652/2020|EPI_ISL_514089|2020-04-24	EPI_ISL_514089	ORF8
28881	G	A	>hCoV-19/USA/UN-CDC-7652/2020|EPI_ISL_514089|2020-04-24	EPI_ISL_514089	N
28882	G	A	>hCoV-19/USA/UN-CDC-7652/2020|EPI_ISL_514089|2020-04-24	EPI_ISL_514089	N
28883	G	C	>hCoV-19/USA/UN-CDC-7652/2020|EPI_ISL_514089|2020-04-24	EPI_ISL_514089	N
241	C	T	>hCoV-19/USA/UN-CDC-7653/2020|EPI_ISL_514090|2020-04-24	EPI_ISL_514090	NonCoding
3037	C	T	>hCoV-19/USA/UN-CDC-7653/2020|EPI_ISL_514090|2020-04-24	EPI_ISL_514090	orf1ab
8782	T	C	>hCoV-19/USA/UN-CDC-7653/2020|EPI_ISL_514090|2020-04-24	EPI_ISL_514090	orf1ab
9808	C	T	>hCoV-19/USA/UN-CDC-7653/2020|EPI_ISL_514090|2020-04-24	EPI_ISL_514090	orf1ab
14408	C	T	>hCoV-19/USA/UN-CDC-7653/2020|EPI_ISL_514090|2020-04-24	EPI_ISL_514090	orf1ab
23403	A	G	>hCoV-19/USA/UN-CDC-7653/2020|EPI_ISL_514090|2020-04-24	EPI_ISL_514090	S
28144	C	T	>hCoV-19/USA/UN-CDC-7653/2020|EPI_ISL_514090|2020-04-24	EPI_ISL_514090	ORF8
28817	G	T	>hCoV-19/USA/UN-CDC-7653/2020|EPI_ISL_514090|2020-04-24	EPI_ISL_514090	N
28881	G	A	>hCoV-19/USA/UN-CDC-7653/2020|EPI_ISL_514090|2020-04-24	EPI_ISL_514090	N
28882	G	A	>hCoV-19/USA/UN-CDC-7653/2020|EPI_ISL_514090|2020-04-24	EPI_ISL_514090	N
28883	G	C	>hCoV-19/USA/UN-CDC-7653/2020|EPI_ISL_514090|2020-04-24	EPI_ISL_514090	N
241	C	T	>hCoV-19/USA/UN-CDC-7657/2020|EPI_ISL_514091|2020-04-24	EPI_ISL_514091	NonCoding
3037	C	T	>hCoV-19/USA/UN-CDC-7657/2020|EPI_ISL_514091|2020-04-24	EPI_ISL_514091	orf1ab
7929	A	G	>hCoV-19/USA/UN-CDC-7657/2020|EPI_ISL_514091|2020-04-24	EPI_ISL_514091	orf1ab
8782	T	C	>hCoV-19/USA/UN-CDC-7657/2020|EPI_ISL_514091|2020-04-24	EPI_ISL_514091	orf1ab
14408	C	T	>hCoV-19/USA/UN-CDC-7657/2020|EPI_ISL_514091|2020-04-24	EPI_ISL_514091	orf1ab
23403	A	G	>hCoV-19/USA/UN-CDC-7657/2020|EPI_ISL_514091|2020-04-24	EPI_ISL_514091	S
28144	C	T	>hCoV-19/USA/UN-CDC-7657/2020|EPI_ISL_514091|2020-04-24	EPI_ISL_514091	ORF8
28881	G	A	>hCoV-19/USA/UN-CDC-7657/2020|EPI_ISL_514091|2020-04-24	EPI_ISL_514091	N
28882	G	A	>hCoV-19/USA/UN-CDC-7657/2020|EPI_ISL_514091|2020-04-24	EPI_ISL_514091	N
28883	G	C	>hCoV-19/USA/UN-CDC-7657/2020|EPI_ISL_514091|2020-04-24	EPI_ISL_514091	N
241	C	T	>hCoV-19/USA/UN-CDC-7667/2020|EPI_ISL_514092|2020-04-24	EPI_ISL_514092	NonCoding
3037	C	T	>hCoV-19/USA/UN-CDC-7667/2020|EPI_ISL_514092|2020-04-24	EPI_ISL_514092	orf1ab
3661	G	T	>hCoV-19/USA/UN-CDC-7667/2020|EPI_ISL_514092|2020-04-24	EPI_ISL_514092	orf1ab
7929	A	G	>hCoV-19/USA/UN-CDC-7667/2020|EPI_ISL_514092|2020-04-24	EPI_ISL_514092	orf1ab
8782	T	C	>hCoV-19/USA/UN-CDC-7667/2020|EPI_ISL_514092|2020-04-24	EPI_ISL_514092	orf1ab
14408	C	T	>hCoV-19/USA/UN-CDC-7667/2020|EPI_ISL_514092|2020-04-24	EPI_ISL_514092	orf1ab
23403	A	G	>hCoV-19/USA/UN-CDC-7667/2020|EPI_ISL_514092|2020-04-24	EPI_ISL_514092	S
28144	C	T	>hCoV-19/USA/UN-CDC-7667/2020|EPI_ISL_514092|2020-04-24	EPI_ISL_514092	ORF8
28881	G	A	>hCoV-19/USA/UN-CDC-7667/2020|EPI_ISL_514092|2020-04-24	EPI_ISL_514092	N
28882	G	A	>hCoV-19/USA/UN-CDC-7667/2020|EPI_ISL_514092|2020-04-24	EPI_ISL_514092	N
28883	G	C	>hCoV-19/USA/UN-CDC-7667/2020|EPI_ISL_514092|2020-04-24	EPI_ISL_514092	N
241	C	T	>hCoV-19/DRC/4282/2020|EPI_ISL_514103|2020-04-08	EPI_ISL_514103	NonCoding
3037	C	T	>hCoV-19/DRC/4282/2020|EPI_ISL_514103|2020-04-08	EPI_ISL_514103	orf1ab
3052	G	T	>hCoV-19/DRC/4282/2020|EPI_ISL_514103|2020-04-08	EPI_ISL_514103	orf1ab
8293	C	T	>hCoV-19/DRC/4282/2020|EPI_ISL_514103|2020-04-08	EPI_ISL_514103	orf1ab
8782	T	C	>hCoV-19/DRC/4282/2020|EPI_ISL_514103|2020-04-08	EPI_ISL_514103	orf1ab
14408	C	T	>hCoV-19/DRC/4282/2020|EPI_ISL_514103|2020-04-08	EPI_ISL_514103	orf1ab
18488	T	C	>hCoV-19/DRC/4282/2020|EPI_ISL_514103|2020-04-08	EPI_ISL_514103	orf1ab
23403	A	G	>hCoV-19/DRC/4282/2020|EPI_ISL_514103|2020-04-08	EPI_ISL_514103	S
24197	G	T	>hCoV-19/DRC/4282/2020|EPI_ISL_514103|2020-04-08	EPI_ISL_514103	S
24739	T	C	>hCoV-19/DRC/4282/2020|EPI_ISL_514103|2020-04-08	EPI_ISL_514103	S
26530	A	G	>hCoV-19/DRC/4282/2020|EPI_ISL_514103|2020-04-08	EPI_ISL_514103	M
28144	C	T	>hCoV-19/DRC/4282/2020|EPI_ISL_514103|2020-04-08	EPI_ISL_514103	ORF8
241	C	T	>hCoV-19/DRC/4444/2020|EPI_ISL_514104|2020-04-29	EPI_ISL_514104	NonCoding
3037	C	T	>hCoV-19/DRC/4444/2020|EPI_ISL_514104|2020-04-29	EPI_ISL_514104	orf1ab
3052	G	T	>hCoV-19/DRC/4444/2020|EPI_ISL_514104|2020-04-29	EPI_ISL_514104	orf1ab
8293	C	T	>hCoV-19/DRC/4444/2020|EPI_ISL_514104|2020-04-29	EPI_ISL_514104	orf1ab
8782	T	C	>hCoV-19/DRC/4444/2020|EPI_ISL_514104|2020-04-29	EPI_ISL_514104	orf1ab
14408	C	T	>hCoV-19/DRC/4444/2020|EPI_ISL_514104|2020-04-29	EPI_ISL_514104	orf1ab
18488	T	C	>hCoV-19/DRC/4444/2020|EPI_ISL_514104|2020-04-29	EPI_ISL_514104	orf1ab
23403	A	G	>hCoV-19/DRC/4444/2020|EPI_ISL_514104|2020-04-29	EPI_ISL_514104	S
24197	G	T	>hCoV-19/DRC/4444/2020|EPI_ISL_514104|2020-04-29	EPI_ISL_514104	S
24739	T	C	>hCoV-19/DRC/4444/2020|EPI_ISL_514104|2020-04-29	EPI_ISL_514104	S
26530	A	G	>hCoV-19/DRC/4444/2020|EPI_ISL_514104|2020-04-29	EPI_ISL_514104	M
28144	C	T	>hCoV-19/DRC/4444/2020|EPI_ISL_514104|2020-04-29	EPI_ISL_514104	ORF8
241	C	T	>hCoV-19/DRC/4683/2020|EPI_ISL_514105|2020-04-30	EPI_ISL_514105	NonCoding
2441	G	A	>hCoV-19/DRC/4683/2020|EPI_ISL_514105|2020-04-30	EPI_ISL_514105	orf1ab
3037	C	T	>hCoV-19/DRC/4683/2020|EPI_ISL_514105|2020-04-30	EPI_ISL_514105	orf1ab
3653	C	T	>hCoV-19/DRC/4683/2020|EPI_ISL_514105|2020-04-30	EPI_ISL_514105	orf1ab
8782	T	C	>hCoV-19/DRC/4683/2020|EPI_ISL_514105|2020-04-30	EPI_ISL_514105	orf1ab
11083	G	T	>hCoV-19/DRC/4683/2020|EPI_ISL_514105|2020-04-30	EPI_ISL_514105	orf1ab
14408	C	T	>hCoV-19/DRC/4683/2020|EPI_ISL_514105|2020-04-30	EPI_ISL_514105	orf1ab
15324	C	T	>hCoV-19/DRC/4683/2020|EPI_ISL_514105|2020-04-30	EPI_ISL_514105	orf1ab
15406	G	T	>hCoV-19/DRC/4683/2020|EPI_ISL_514105|2020-04-30	EPI_ISL_514105	orf1ab
23403	A	G	>hCoV-19/DRC/4683/2020|EPI_ISL_514105|2020-04-30	EPI_ISL_514105	S
27059	C	T	>hCoV-19/DRC/4683/2020|EPI_ISL_514105|2020-04-30	EPI_ISL_514105	M
28144	C	T	>hCoV-19/DRC/4683/2020|EPI_ISL_514105|2020-04-30	EPI_ISL_514105	ORF8
29370	C	T	>hCoV-19/DRC/4683/2020|EPI_ISL_514105|2020-04-30	EPI_ISL_514105	N
241	C	T	>hCoV-19/DRC/4685/2020|EPI_ISL_514106|2020-04-30	EPI_ISL_514106	NonCoding
3037	C	T	>hCoV-19/DRC/4685/2020|EPI_ISL_514106|2020-04-30	EPI_ISL_514106	orf1ab
3052	G	T	>hCoV-19/DRC/4685/2020|EPI_ISL_514106|2020-04-30	EPI_ISL_514106	orf1ab
8293	C	T	>hCoV-19/DRC/4685/2020|EPI_ISL_514106|2020-04-30	EPI_ISL_514106	orf1ab
8782	T	C	>hCoV-19/DRC/4685/2020|EPI_ISL_514106|2020-04-30	EPI_ISL_514106	orf1ab
14408	C	T	>hCoV-19/DRC/4685/2020|EPI_ISL_514106|2020-04-30	EPI_ISL_514106	orf1ab
17381	A	G	>hCoV-19/DRC/4685/2020|EPI_ISL_514106|2020-04-30	EPI_ISL_514106	orf1ab
18488	T	C	>hCoV-19/DRC/4685/2020|EPI_ISL_514106|2020-04-30	EPI_ISL_514106	orf1ab
23403	A	G	>hCoV-19/DRC/4685/2020|EPI_ISL_514106|2020-04-30	EPI_ISL_514106	S
24197	G	T	>hCoV-19/DRC/4685/2020|EPI_ISL_514106|2020-04-30	EPI_ISL_514106	S
24739	T	C	>hCoV-19/DRC/4685/2020|EPI_ISL_514106|2020-04-30	EPI_ISL_514106	S
26530	A	G	>hCoV-19/DRC/4685/2020|EPI_ISL_514106|2020-04-30	EPI_ISL_514106	M
28144	C	T	>hCoV-19/DRC/4685/2020|EPI_ISL_514106|2020-04-30	EPI_ISL_514106	ORF8
29708	C	T	>hCoV-19/DRC/4685/2020|EPI_ISL_514106|2020-04-30	EPI_ISL_514106	NonCoding
241	C	T	>hCoV-19/DRC/4694/2020|EPI_ISL_514107|2020-04-30	EPI_ISL_514107	NonCoding
3037	C	T	>hCoV-19/DRC/4694/2020|EPI_ISL_514107|2020-04-30	EPI_ISL_514107	orf1ab
3052	G	T	>hCoV-19/DRC/4694/2020|EPI_ISL_514107|2020-04-30	EPI_ISL_514107	orf1ab
8293	C	T	>hCoV-19/DRC/4694/2020|EPI_ISL_514107|2020-04-30	EPI_ISL_514107	orf1ab
8782	T	C	>hCoV-19/DRC/4694/2020|EPI_ISL_514107|2020-04-30	EPI_ISL_514107	orf1ab
14408	C	T	>hCoV-19/DRC/4694/2020|EPI_ISL_514107|2020-04-30	EPI_ISL_514107	orf1ab
18488	T	C	>hCoV-19/DRC/4694/2020|EPI_ISL_514107|2020-04-30	EPI_ISL_514107	orf1ab
23403	A	G	>hCoV-19/DRC/4694/2020|EPI_ISL_514107|2020-04-30	EPI_ISL_514107	S
24197	G	T	>hCoV-19/DRC/4694/2020|EPI_ISL_514107|2020-04-30	EPI_ISL_514107	S
24739	T	C	>hCoV-19/DRC/4694/2020|EPI_ISL_514107|2020-04-30	EPI_ISL_514107	S
26530	A	G	>hCoV-19/DRC/4694/2020|EPI_ISL_514107|2020-04-30	EPI_ISL_514107	M
28144	C	T	>hCoV-19/DRC/4694/2020|EPI_ISL_514107|2020-04-30	EPI_ISL_514107	ORF8
29160	C	T	>hCoV-19/DRC/4694/2020|EPI_ISL_514107|2020-04-30	EPI_ISL_514107	N
241	C	T	>hCoV-19/DRC/4720/2020|EPI_ISL_514108|2020-05-01	EPI_ISL_514108	NonCoding
3037	C	T	>hCoV-19/DRC/4720/2020|EPI_ISL_514108|2020-05-01	EPI_ISL_514108	orf1ab
6130	T	C	>hCoV-19/DRC/4720/2020|EPI_ISL_514108|2020-05-01	EPI_ISL_514108	orf1ab
8782	T	C	>hCoV-19/DRC/4720/2020|EPI_ISL_514108|2020-05-01	EPI_ISL_514108	orf1ab
13951	A	G	>hCoV-19/DRC/4720/2020|EPI_ISL_514108|2020-05-01	EPI_ISL_514108	orf1ab
14408	C	T	>hCoV-19/DRC/4720/2020|EPI_ISL_514108|2020-05-01	EPI_ISL_514108	orf1ab
15324	C	T	>hCoV-19/DRC/4720/2020|EPI_ISL_514108|2020-05-01	EPI_ISL_514108	orf1ab
15372	G	T	>hCoV-19/DRC/4720/2020|EPI_ISL_514108|2020-05-01	EPI_ISL_514108	orf1ab
23403	A	G	>hCoV-19/DRC/4720/2020|EPI_ISL_514108|2020-05-01	EPI_ISL_514108	S
28144	C	T	>hCoV-19/DRC/4720/2020|EPI_ISL_514108|2020-05-01	EPI_ISL_514108	ORF8
28582	T	G	>hCoV-19/DRC/4720/2020|EPI_ISL_514108|2020-05-01	EPI_ISL_514108	N
241	C	T	>hCoV-19/DRC/6203/2020|EPI_ISL_514109|2020-05-09	EPI_ISL_514109	NonCoding
1190	C	T	>hCoV-19/DRC/6203/2020|EPI_ISL_514109|2020-05-09	EPI_ISL_514109	orf1ab
3037	C	T	>hCoV-19/DRC/6203/2020|EPI_ISL_514109|2020-05-09	EPI_ISL_514109	orf1ab
8782	T	C	>hCoV-19/DRC/6203/2020|EPI_ISL_514109|2020-05-09	EPI_ISL_514109	orf1ab
10834	C	T	>hCoV-19/DRC/6203/2020|EPI_ISL_514109|2020-05-09	EPI_ISL_514109	orf1ab
11083	G	T	>hCoV-19/DRC/6203/2020|EPI_ISL_514109|2020-05-09	EPI_ISL_514109	orf1ab
11814	A	G	>hCoV-19/DRC/6203/2020|EPI_ISL_514109|2020-05-09	EPI_ISL_514109	orf1ab
14408	C	T	>hCoV-19/DRC/6203/2020|EPI_ISL_514109|2020-05-09	EPI_ISL_514109	orf1ab
15324	C	T	>hCoV-19/DRC/6203/2020|EPI_ISL_514109|2020-05-09	EPI_ISL_514109	orf1ab
21586	G	T	>hCoV-19/DRC/6203/2020|EPI_ISL_514109|2020-05-09	EPI_ISL_514109	S
23403	A	G	>hCoV-19/DRC/6203/2020|EPI_ISL_514109|2020-05-09	EPI_ISL_514109	S
28144	C	T	>hCoV-19/DRC/6203/2020|EPI_ISL_514109|2020-05-09	EPI_ISL_514109	ORF8
28690	G	T	>hCoV-19/DRC/6203/2020|EPI_ISL_514109|2020-05-09	EPI_ISL_514109	N
28899	G	T	>hCoV-19/DRC/6203/2020|EPI_ISL_514109|2020-05-09	EPI_ISL_514109	N
29140	G	C	>hCoV-19/DRC/6203/2020|EPI_ISL_514109|2020-05-09	EPI_ISL_514109	N
241	C	T	>hCoV-19/DRC/6209/2020|EPI_ISL_514110|2020-05-09	EPI_ISL_514110	NonCoding
3037	C	T	>hCoV-19/DRC/6209/2020|EPI_ISL_514110|2020-05-09	EPI_ISL_514110	orf1ab
6130	T	C	>hCoV-19/DRC/6209/2020|EPI_ISL_514110|2020-05-09	EPI_ISL_514110	orf1ab
8782	T	C	>hCoV-19/DRC/6209/2020|EPI_ISL_514110|2020-05-09	EPI_ISL_514110	orf1ab
13951	A	G	>hCoV-19/DRC/6209/2020|EPI_ISL_514110|2020-05-09	EPI_ISL_514110	orf1ab
14408	C	T	>hCoV-19/DRC/6209/2020|EPI_ISL_514110|2020-05-09	EPI_ISL_514110	orf1ab
15324	C	T	>hCoV-19/DRC/6209/2020|EPI_ISL_514110|2020-05-09	EPI_ISL_514110	orf1ab
23403	A	G	>hCoV-19/DRC/6209/2020|EPI_ISL_514110|2020-05-09	EPI_ISL_514110	S
28144	C	T	>hCoV-19/DRC/6209/2020|EPI_ISL_514110|2020-05-09	EPI_ISL_514110	ORF8
28582	T	G	>hCoV-19/DRC/6209/2020|EPI_ISL_514110|2020-05-09	EPI_ISL_514110	N
241	C	T	>hCoV-19/DRC/6801/2020|EPI_ISL_514111|2020-05-11	EPI_ISL_514111	NonCoding
3037	C	T	>hCoV-19/DRC/6801/2020|EPI_ISL_514111|2020-05-11	EPI_ISL_514111	orf1ab
4333	A	G	>hCoV-19/DRC/6801/2020|EPI_ISL_514111|2020-05-11	EPI_ISL_514111	orf1ab
4582	C	T	>hCoV-19/DRC/6801/2020|EPI_ISL_514111|2020-05-11	EPI_ISL_514111	orf1ab
7675	G	T	>hCoV-19/DRC/6801/2020|EPI_ISL_514111|2020-05-11	EPI_ISL_514111	orf1ab
8782	T	C	>hCoV-19/DRC/6801/2020|EPI_ISL_514111|2020-05-11	EPI_ISL_514111	orf1ab
10150	T	C	>hCoV-19/DRC/6801/2020|EPI_ISL_514111|2020-05-11	EPI_ISL_514111	orf1ab
11083	G	T	>hCoV-19/DRC/6801/2020|EPI_ISL_514111|2020-05-11	EPI_ISL_514111	orf1ab
11332	A	G	>hCoV-19/DRC/6801/2020|EPI_ISL_514111|2020-05-11	EPI_ISL_514111	orf1ab
14408	C	T	>hCoV-19/DRC/6801/2020|EPI_ISL_514111|2020-05-11	EPI_ISL_514111	orf1ab
15324	C	T	>hCoV-19/DRC/6801/2020|EPI_ISL_514111|2020-05-11	EPI_ISL_514111	orf1ab
18794	A	C	>hCoV-19/DRC/6801/2020|EPI_ISL_514111|2020-05-11	EPI_ISL_514111	orf1ab
23403	A	G	>hCoV-19/DRC/6801/2020|EPI_ISL_514111|2020-05-11	EPI_ISL_514111	S
25049	G	T	>hCoV-19/DRC/6801/2020|EPI_ISL_514111|2020-05-11	EPI_ISL_514111	S
28144	C	T	>hCoV-19/DRC/6801/2020|EPI_ISL_514111|2020-05-11	EPI_ISL_514111	ORF8
28830	C	T	>hCoV-19/DRC/6801/2020|EPI_ISL_514111|2020-05-11	EPI_ISL_514111	N
241	C	T	>hCoV-19/DRC/7200/2020|EPI_ISL_514112|2020-05-13	EPI_ISL_514112	NonCoding
1149	G	T	>hCoV-19/DRC/7200/2020|EPI_ISL_514112|2020-05-13	EPI_ISL_514112	orf1ab
1348	C	T	>hCoV-19/DRC/7200/2020|EPI_ISL_514112|2020-05-13	EPI_ISL_514112	orf1ab
3037	C	T	>hCoV-19/DRC/7200/2020|EPI_ISL_514112|2020-05-13	EPI_ISL_514112	orf1ab
3081	A	C	>hCoV-19/DRC/7200/2020|EPI_ISL_514112|2020-05-13	EPI_ISL_514112	orf1ab
8782	T	C	>hCoV-19/DRC/7200/2020|EPI_ISL_514112|2020-05-13	EPI_ISL_514112	orf1ab
10078	C	T	>hCoV-19/DRC/7200/2020|EPI_ISL_514112|2020-05-13	EPI_ISL_514112	orf1ab
11083	G	T	>hCoV-19/DRC/7200/2020|EPI_ISL_514112|2020-05-13	EPI_ISL_514112	orf1ab
14408	C	T	>hCoV-19/DRC/7200/2020|EPI_ISL_514112|2020-05-13	EPI_ISL_514112	orf1ab
15324	C	T	>hCoV-19/DRC/7200/2020|EPI_ISL_514112|2020-05-13	EPI_ISL_514112	orf1ab
23403	A	G	>hCoV-19/DRC/7200/2020|EPI_ISL_514112|2020-05-13	EPI_ISL_514112	S
25521	C	T	>hCoV-19/DRC/7200/2020|EPI_ISL_514112|2020-05-13	EPI_ISL_514112	ORF3a
28087	C	T	>hCoV-19/DRC/7200/2020|EPI_ISL_514112|2020-05-13	EPI_ISL_514112	ORF8
28144	C	T	>hCoV-19/DRC/7200/2020|EPI_ISL_514112|2020-05-13	EPI_ISL_514112	ORF8
241	C	T	>hCoV-19/DRC/7488/2020|EPI_ISL_514113|2020-05-14	EPI_ISL_514113	NonCoding
313	C	T	>hCoV-19/DRC/7488/2020|EPI_ISL_514113|2020-05-14	EPI_ISL_514113	orf1ab
3037	C	T	>hCoV-19/DRC/7488/2020|EPI_ISL_514113|2020-05-14	EPI_ISL_514113	orf1ab
8782	T	C	>hCoV-19/DRC/7488/2020|EPI_ISL_514113|2020-05-14	EPI_ISL_514113	orf1ab
14408	C	T	>hCoV-19/DRC/7488/2020|EPI_ISL_514113|2020-05-14	EPI_ISL_514113	orf1ab
23403	A	G	>hCoV-19/DRC/7488/2020|EPI_ISL_514113|2020-05-14	EPI_ISL_514113	S
28144	C	T	>hCoV-19/DRC/7488/2020|EPI_ISL_514113|2020-05-14	EPI_ISL_514113	ORF8
28881	G	A	>hCoV-19/DRC/7488/2020|EPI_ISL_514113|2020-05-14	EPI_ISL_514113	N
28882	G	A	>hCoV-19/DRC/7488/2020|EPI_ISL_514113|2020-05-14	EPI_ISL_514113	N
28883	G	C	>hCoV-19/DRC/7488/2020|EPI_ISL_514113|2020-05-14	EPI_ISL_514113	N
241	C	T	>hCoV-19/DRC/4279/2020|EPI_ISL_514114|2020-04-28	EPI_ISL_514114	NonCoding
2416	C	T	>hCoV-19/DRC/4279/2020|EPI_ISL_514114|2020-04-28	EPI_ISL_514114	orf1ab
3037	C	T	>hCoV-19/DRC/4279/2020|EPI_ISL_514114|2020-04-28	EPI_ISL_514114	orf1ab
8782	T	C	>hCoV-19/DRC/4279/2020|EPI_ISL_514114|2020-04-28	EPI_ISL_514114	orf1ab
14408	C	T	>hCoV-19/DRC/4279/2020|EPI_ISL_514114|2020-04-28	EPI_ISL_514114	orf1ab
17372	C	T	>hCoV-19/DRC/4279/2020|EPI_ISL_514114|2020-04-28	EPI_ISL_514114	orf1ab
23403	A	G	>hCoV-19/DRC/4279/2020|EPI_ISL_514114|2020-04-28	EPI_ISL_514114	S
25563	G	T	>hCoV-19/DRC/4279/2020|EPI_ISL_514114|2020-04-28	EPI_ISL_514114	ORF3a
28144	C	T	>hCoV-19/DRC/4279/2020|EPI_ISL_514114|2020-04-28	EPI_ISL_514114	ORF8
29332	G	T	>hCoV-19/DRC/4279/2020|EPI_ISL_514114|2020-04-28	EPI_ISL_514114	N
29545	C	T	>hCoV-19/DRC/4279/2020|EPI_ISL_514114|2020-04-28	EPI_ISL_514114	NonCoding
241	C	T	>hCoV-19/DRC/4284/2020|EPI_ISL_514115|2020-04-28	EPI_ISL_514115	NonCoding
3037	C	T	>hCoV-19/DRC/4284/2020|EPI_ISL_514115|2020-04-28	EPI_ISL_514115	orf1ab
3052	G	T	>hCoV-19/DRC/4284/2020|EPI_ISL_514115|2020-04-28	EPI_ISL_514115	orf1ab
8293	C	T	>hCoV-19/DRC/4284/2020|EPI_ISL_514115|2020-04-28	EPI_ISL_514115	orf1ab
8782	T	C	>hCoV-19/DRC/4284/2020|EPI_ISL_514115|2020-04-28	EPI_ISL_514115	orf1ab
14408	C	T	>hCoV-19/DRC/4284/2020|EPI_ISL_514115|2020-04-28	EPI_ISL_514115	orf1ab
18488	T	C	>hCoV-19/DRC/4284/2020|EPI_ISL_514115|2020-04-28	EPI_ISL_514115	orf1ab
23403	A	G	>hCoV-19/DRC/4284/2020|EPI_ISL_514115|2020-04-28	EPI_ISL_514115	S
24197	G	T	>hCoV-19/DRC/4284/2020|EPI_ISL_514115|2020-04-28	EPI_ISL_514115	S
24739	T	C	>hCoV-19/DRC/4284/2020|EPI_ISL_514115|2020-04-28	EPI_ISL_514115	S
26530	A	G	>hCoV-19/DRC/4284/2020|EPI_ISL_514115|2020-04-28	EPI_ISL_514115	M
28144	C	T	>hCoV-19/DRC/4284/2020|EPI_ISL_514115|2020-04-28	EPI_ISL_514115	ORF8
241	C	T	>hCoV-19/DRC/4681/2020|EPI_ISL_514116|2020-04-30	EPI_ISL_514116	NonCoding
3037	C	T	>hCoV-19/DRC/4681/2020|EPI_ISL_514116|2020-04-30	EPI_ISL_514116	orf1ab
3052	G	T	>hCoV-19/DRC/4681/2020|EPI_ISL_514116|2020-04-30	EPI_ISL_514116	orf1ab
8293	C	T	>hCoV-19/DRC/4681/2020|EPI_ISL_514116|2020-04-30	EPI_ISL_514116	orf1ab
8782	T	C	>hCoV-19/DRC/4681/2020|EPI_ISL_514116|2020-04-30	EPI_ISL_514116	orf1ab
14408	C	T	>hCoV-19/DRC/4681/2020|EPI_ISL_514116|2020-04-30	EPI_ISL_514116	orf1ab
18488	T	C	>hCoV-19/DRC/4681/2020|EPI_ISL_514116|2020-04-30	EPI_ISL_514116	orf1ab
23403	A	G	>hCoV-19/DRC/4681/2020|EPI_ISL_514116|2020-04-30	EPI_ISL_514116	S
24197	G	T	>hCoV-19/DRC/4681/2020|EPI_ISL_514116|2020-04-30	EPI_ISL_514116	S
24739	T	C	>hCoV-19/DRC/4681/2020|EPI_ISL_514116|2020-04-30	EPI_ISL_514116	S
26530	A	G	>hCoV-19/DRC/4681/2020|EPI_ISL_514116|2020-04-30	EPI_ISL_514116	M
28144	C	T	>hCoV-19/DRC/4681/2020|EPI_ISL_514116|2020-04-30	EPI_ISL_514116	ORF8
241	C	T	>hCoV-19/DRC/4690/2020|EPI_ISL_514117|2020-04-30	EPI_ISL_514117	NonCoding
1025	C	T	>hCoV-19/DRC/4690/2020|EPI_ISL_514117|2020-04-30	EPI_ISL_514117	orf1ab
3037	C	T	>hCoV-19/DRC/4690/2020|EPI_ISL_514117|2020-04-30	EPI_ISL_514117	orf1ab
3052	G	T	>hCoV-19/DRC/4690/2020|EPI_ISL_514117|2020-04-30	EPI_ISL_514117	orf1ab
8293	C	T	>hCoV-19/DRC/4690/2020|EPI_ISL_514117|2020-04-30	EPI_ISL_514117	orf1ab
8782	T	C	>hCoV-19/DRC/4690/2020|EPI_ISL_514117|2020-04-30	EPI_ISL_514117	orf1ab
14408	C	T	>hCoV-19/DRC/4690/2020|EPI_ISL_514117|2020-04-30	EPI_ISL_514117	orf1ab
18488	T	C	>hCoV-19/DRC/4690/2020|EPI_ISL_514117|2020-04-30	EPI_ISL_514117	orf1ab
23403	A	G	>hCoV-19/DRC/4690/2020|EPI_ISL_514117|2020-04-30	EPI_ISL_514117	S
24197	G	T	>hCoV-19/DRC/4690/2020|EPI_ISL_514117|2020-04-30	EPI_ISL_514117	S
24739	T	C	>hCoV-19/DRC/4690/2020|EPI_ISL_514117|2020-04-30	EPI_ISL_514117	S
26530	A	G	>hCoV-19/DRC/4690/2020|EPI_ISL_514117|2020-04-30	EPI_ISL_514117	M
28144	C	T	>hCoV-19/DRC/4690/2020|EPI_ISL_514117|2020-04-30	EPI_ISL_514117	ORF8
241	C	T	>hCoV-19/DRC/4693/2020|EPI_ISL_514118|2020-04-30	EPI_ISL_514118	NonCoding
3037	C	T	>hCoV-19/DRC/4693/2020|EPI_ISL_514118|2020-04-30	EPI_ISL_514118	orf1ab
3052	G	T	>hCoV-19/DRC/4693/2020|EPI_ISL_514118|2020-04-30	EPI_ISL_514118	orf1ab
8293	C	T	>hCoV-19/DRC/4693/2020|EPI_ISL_514118|2020-04-30	EPI_ISL_514118	orf1ab
8782	T	C	>hCoV-19/DRC/4693/2020|EPI_ISL_514118|2020-04-30	EPI_ISL_514118	orf1ab
14408	C	T	>hCoV-19/DRC/4693/2020|EPI_ISL_514118|2020-04-30	EPI_ISL_514118	orf1ab
18488	T	C	>hCoV-19/DRC/4693/2020|EPI_ISL_514118|2020-04-30	EPI_ISL_514118	orf1ab
23403	A	G	>hCoV-19/DRC/4693/2020|EPI_ISL_514118|2020-04-30	EPI_ISL_514118	S
24197	G	T	>hCoV-19/DRC/4693/2020|EPI_ISL_514118|2020-04-30	EPI_ISL_514118	S
24739	T	C	>hCoV-19/DRC/4693/2020|EPI_ISL_514118|2020-04-30	EPI_ISL_514118	S
26530	A	G	>hCoV-19/DRC/4693/2020|EPI_ISL_514118|2020-04-30	EPI_ISL_514118	M
28144	C	T	>hCoV-19/DRC/4693/2020|EPI_ISL_514118|2020-04-30	EPI_ISL_514118	ORF8
29708	C	T	>hCoV-19/DRC/4693/2020|EPI_ISL_514118|2020-04-30	EPI_ISL_514118	NonCoding
241	C	T	>hCoV-19/DRC/4785/2020|EPI_ISL_514119|2020-05-01	EPI_ISL_514119	NonCoding
3037	C	T	>hCoV-19/DRC/4785/2020|EPI_ISL_514119|2020-05-01	EPI_ISL_514119	orf1ab
4995	T	C	>hCoV-19/DRC/4785/2020|EPI_ISL_514119|2020-05-01	EPI_ISL_514119	orf1ab
6130	T	C	>hCoV-19/DRC/4785/2020|EPI_ISL_514119|2020-05-01	EPI_ISL_514119	orf1ab
8782	T	C	>hCoV-19/DRC/4785/2020|EPI_ISL_514119|2020-05-01	EPI_ISL_514119	orf1ab
10870	G	T	>hCoV-19/DRC/4785/2020|EPI_ISL_514119|2020-05-01	EPI_ISL_514119	orf1ab
13951	A	G	>hCoV-19/DRC/4785/2020|EPI_ISL_514119|2020-05-01	EPI_ISL_514119	orf1ab
14408	C	T	>hCoV-19/DRC/4785/2020|EPI_ISL_514119|2020-05-01	EPI_ISL_514119	orf1ab
15324	C	T	>hCoV-19/DRC/4785/2020|EPI_ISL_514119|2020-05-01	EPI_ISL_514119	orf1ab
19156	C	T	>hCoV-19/DRC/4785/2020|EPI_ISL_514119|2020-05-01	EPI_ISL_514119	orf1ab
23282	G	T	>hCoV-19/DRC/4785/2020|EPI_ISL_514119|2020-05-01	EPI_ISL_514119	S
23403	A	G	>hCoV-19/DRC/4785/2020|EPI_ISL_514119|2020-05-01	EPI_ISL_514119	S
24834	G	A	>hCoV-19/DRC/4785/2020|EPI_ISL_514119|2020-05-01	EPI_ISL_514119	S
27556	G	T	>hCoV-19/DRC/4785/2020|EPI_ISL_514119|2020-05-01	EPI_ISL_514119	ORF7a
28144	C	T	>hCoV-19/DRC/4785/2020|EPI_ISL_514119|2020-05-01	EPI_ISL_514119	ORF8
241	C	T	>hCoV-19/DRC/6227/2020|EPI_ISL_514121|2020-05-09	EPI_ISL_514121	NonCoding
3037	C	T	>hCoV-19/DRC/6227/2020|EPI_ISL_514121|2020-05-09	EPI_ISL_514121	orf1ab
6906	C	T	>hCoV-19/DRC/6227/2020|EPI_ISL_514121|2020-05-09	EPI_ISL_514121	orf1ab
8782	T	C	>hCoV-19/DRC/6227/2020|EPI_ISL_514121|2020-05-09	EPI_ISL_514121	orf1ab
9208	T	A	>hCoV-19/DRC/6227/2020|EPI_ISL_514121|2020-05-09	EPI_ISL_514121	orf1ab
13951	A	G	>hCoV-19/DRC/6227/2020|EPI_ISL_514121|2020-05-09	EPI_ISL_514121	orf1ab
14408	C	T	>hCoV-19/DRC/6227/2020|EPI_ISL_514121|2020-05-09	EPI_ISL_514121	orf1ab
15324	C	T	>hCoV-19/DRC/6227/2020|EPI_ISL_514121|2020-05-09	EPI_ISL_514121	orf1ab
23403	A	G	>hCoV-19/DRC/6227/2020|EPI_ISL_514121|2020-05-09	EPI_ISL_514121	S
28144	C	T	>hCoV-19/DRC/6227/2020|EPI_ISL_514121|2020-05-09	EPI_ISL_514121	ORF8
241	C	T	>hCoV-19/DRC/7211/2020|EPI_ISL_514122|2020-05-13	EPI_ISL_514122	NonCoding
2306	C	T	>hCoV-19/DRC/7211/2020|EPI_ISL_514122|2020-05-13	EPI_ISL_514122	orf1ab
3037	C	T	>hCoV-19/DRC/7211/2020|EPI_ISL_514122|2020-05-13	EPI_ISL_514122	orf1ab
8782	T	C	>hCoV-19/DRC/7211/2020|EPI_ISL_514122|2020-05-13	EPI_ISL_514122	orf1ab
13536	C	T	>hCoV-19/DRC/7211/2020|EPI_ISL_514122|2020-05-13	EPI_ISL_514122	orf1ab
14408	C	T	>hCoV-19/DRC/7211/2020|EPI_ISL_514122|2020-05-13	EPI_ISL_514122	orf1ab
15324	C	T	>hCoV-19/DRC/7211/2020|EPI_ISL_514122|2020-05-13	EPI_ISL_514122	orf1ab
16846	G	T	>hCoV-19/DRC/7211/2020|EPI_ISL_514122|2020-05-13	EPI_ISL_514122	orf1ab
23403	A	G	>hCoV-19/DRC/7211/2020|EPI_ISL_514122|2020-05-13	EPI_ISL_514122	S
25046	C	T	>hCoV-19/DRC/7211/2020|EPI_ISL_514122|2020-05-13	EPI_ISL_514122	S
28144	C	T	>hCoV-19/DRC/7211/2020|EPI_ISL_514122|2020-05-13	EPI_ISL_514122	ORF8
28775	C	T	>hCoV-19/DRC/7211/2020|EPI_ISL_514122|2020-05-13	EPI_ISL_514122	N
28821	C	A	>hCoV-19/DRC/7211/2020|EPI_ISL_514122|2020-05-13	EPI_ISL_514122	N
241	C	T	>hCoV-19/DRC/7248/2020|EPI_ISL_514123|2020-05-13	EPI_ISL_514123	NonCoding
3037	C	T	>hCoV-19/DRC/7248/2020|EPI_ISL_514123|2020-05-13	EPI_ISL_514123	orf1ab
8655	C	T	>hCoV-19/DRC/7248/2020|EPI_ISL_514123|2020-05-13	EPI_ISL_514123	orf1ab
8782	T	C	>hCoV-19/DRC/7248/2020|EPI_ISL_514123|2020-05-13	EPI_ISL_514123	orf1ab
11824	C	T	>hCoV-19/DRC/7248/2020|EPI_ISL_514123|2020-05-13	EPI_ISL_514123	orf1ab
14408	C	T	>hCoV-19/DRC/7248/2020|EPI_ISL_514123|2020-05-13	EPI_ISL_514123	orf1ab
15324	C	T	>hCoV-19/DRC/7248/2020|EPI_ISL_514123|2020-05-13	EPI_ISL_514123	orf1ab
21969	G	T	>hCoV-19/DRC/7248/2020|EPI_ISL_514123|2020-05-13	EPI_ISL_514123	S
23403	A	G	>hCoV-19/DRC/7248/2020|EPI_ISL_514123|2020-05-13	EPI_ISL_514123	S
28144	C	T	>hCoV-19/DRC/7248/2020|EPI_ISL_514123|2020-05-13	EPI_ISL_514123	ORF8
241	C	T	>hCoV-19/DRC/7255/2020|EPI_ISL_514124|2020-05-13	EPI_ISL_514124	NonCoding
3037	C	T	>hCoV-19/DRC/7255/2020|EPI_ISL_514124|2020-05-13	EPI_ISL_514124	orf1ab
4331	C	T	>hCoV-19/DRC/7255/2020|EPI_ISL_514124|2020-05-13	EPI_ISL_514124	orf1ab
8782	T	C	>hCoV-19/DRC/7255/2020|EPI_ISL_514124|2020-05-13	EPI_ISL_514124	orf1ab
11074	C	T	>hCoV-19/DRC/7255/2020|EPI_ISL_514124|2020-05-13	EPI_ISL_514124	orf1ab
11083	G	T	>hCoV-19/DRC/7255/2020|EPI_ISL_514124|2020-05-13	EPI_ISL_514124	orf1ab
11310	G	T	>hCoV-19/DRC/7255/2020|EPI_ISL_514124|2020-05-13	EPI_ISL_514124	orf1ab
14408	C	T	>hCoV-19/DRC/7255/2020|EPI_ISL_514124|2020-05-13	EPI_ISL_514124	orf1ab
15324	C	T	>hCoV-19/DRC/7255/2020|EPI_ISL_514124|2020-05-13	EPI_ISL_514124	orf1ab
16846	G	T	>hCoV-19/DRC/7255/2020|EPI_ISL_514124|2020-05-13	EPI_ISL_514124	orf1ab
18395	C	T	>hCoV-19/DRC/7255/2020|EPI_ISL_514124|2020-05-13	EPI_ISL_514124	orf1ab
23403	A	G	>hCoV-19/DRC/7255/2020|EPI_ISL_514124|2020-05-13	EPI_ISL_514124	S
28144	C	T	>hCoV-19/DRC/7255/2020|EPI_ISL_514124|2020-05-13	EPI_ISL_514124	ORF8
29405	G	C	>hCoV-19/DRC/7255/2020|EPI_ISL_514124|2020-05-13	EPI_ISL_514124	N
241	C	T	>hCoV-19/USA/UN-CDC-7650/2020|EPI_ISL_514128|2020-04-24	EPI_ISL_514128	NonCoding
3037	C	T	>hCoV-19/USA/UN-CDC-7650/2020|EPI_ISL_514128|2020-04-24	EPI_ISL_514128	orf1ab
8782	T	C	>hCoV-19/USA/UN-CDC-7650/2020|EPI_ISL_514128|2020-04-24	EPI_ISL_514128	orf1ab
14408	C	T	>hCoV-19/USA/UN-CDC-7650/2020|EPI_ISL_514128|2020-04-24	EPI_ISL_514128	orf1ab
15578	A	G	>hCoV-19/USA/UN-CDC-7650/2020|EPI_ISL_514128|2020-04-24	EPI_ISL_514128	orf1ab
23403	A	G	>hCoV-19/USA/UN-CDC-7650/2020|EPI_ISL_514128|2020-04-24	EPI_ISL_514128	S
23599	T	C	>hCoV-19/USA/UN-CDC-7650/2020|EPI_ISL_514128|2020-04-24	EPI_ISL_514128	S
28144	C	T	>hCoV-19/USA/UN-CDC-7650/2020|EPI_ISL_514128|2020-04-24	EPI_ISL_514128	ORF8
28361	G	C	>hCoV-19/USA/UN-CDC-7650/2020|EPI_ISL_514128|2020-04-24	EPI_ISL_514128	N
28881	G	A	>hCoV-19/USA/UN-CDC-7650/2020|EPI_ISL_514128|2020-04-24	EPI_ISL_514128	N
28882	G	A	>hCoV-19/USA/UN-CDC-7650/2020|EPI_ISL_514128|2020-04-24	EPI_ISL_514128	N
28883	G	C	>hCoV-19/USA/UN-CDC-7650/2020|EPI_ISL_514128|2020-04-24	EPI_ISL_514128	N
241	C	T	>hCoV-19/Bangladesh/BCSIR-NILMRC-356/2020|EPI_ISL_514129|2020-07-24	EPI_ISL_514129	NonCoding
1163	A	T	>hCoV-19/Bangladesh/BCSIR-NILMRC-356/2020|EPI_ISL_514129|2020-07-24	EPI_ISL_514129	orf1ab
3037	C	T	>hCoV-19/Bangladesh/BCSIR-NILMRC-356/2020|EPI_ISL_514129|2020-07-24	EPI_ISL_514129	orf1ab
4582	C	T	>hCoV-19/Bangladesh/BCSIR-NILMRC-356/2020|EPI_ISL_514129|2020-07-24	EPI_ISL_514129	orf1ab
8782	T	C	>hCoV-19/Bangladesh/BCSIR-NILMRC-356/2020|EPI_ISL_514129|2020-07-24	EPI_ISL_514129	orf1ab
14408	C	T	>hCoV-19/Bangladesh/BCSIR-NILMRC-356/2020|EPI_ISL_514129|2020-07-24	EPI_ISL_514129	orf1ab
20006	G	T	>hCoV-19/Bangladesh/BCSIR-NILMRC-356/2020|EPI_ISL_514129|2020-07-24	EPI_ISL_514129	orf1ab
23403	A	G	>hCoV-19/Bangladesh/BCSIR-NILMRC-356/2020|EPI_ISL_514129|2020-07-24	EPI_ISL_514129	S
24904	C	T	>hCoV-19/Bangladesh/BCSIR-NILMRC-356/2020|EPI_ISL_514129|2020-07-24	EPI_ISL_514129	S
28144	C	T	>hCoV-19/Bangladesh/BCSIR-NILMRC-356/2020|EPI_ISL_514129|2020-07-24	EPI_ISL_514129	ORF8
28253	C	T	>hCoV-19/Bangladesh/BCSIR-NILMRC-356/2020|EPI_ISL_514129|2020-07-24	EPI_ISL_514129	ORF8
28881	G	A	>hCoV-19/Bangladesh/BCSIR-NILMRC-356/2020|EPI_ISL_514129|2020-07-24	EPI_ISL_514129	N
28882	G	A	>hCoV-19/Bangladesh/BCSIR-NILMRC-356/2020|EPI_ISL_514129|2020-07-24	EPI_ISL_514129	N
28883	G	C	>hCoV-19/Bangladesh/BCSIR-NILMRC-356/2020|EPI_ISL_514129|2020-07-24	EPI_ISL_514129	N
241	C	T	>hCoV-19/Bangladesh/BCSIR-NILMRC-358/2020|EPI_ISL_514130|2020-07-24	EPI_ISL_514130	NonCoding
1163	A	T	>hCoV-19/Bangladesh/BCSIR-NILMRC-358/2020|EPI_ISL_514130|2020-07-24	EPI_ISL_514130	orf1ab
3037	C	T	>hCoV-19/Bangladesh/BCSIR-NILMRC-358/2020|EPI_ISL_514130|2020-07-24	EPI_ISL_514130	orf1ab
3961	C	T	>hCoV-19/Bangladesh/BCSIR-NILMRC-358/2020|EPI_ISL_514130|2020-07-24	EPI_ISL_514130	orf1ab
5730	C	T	>hCoV-19/Bangladesh/BCSIR-NILMRC-358/2020|EPI_ISL_514130|2020-07-24	EPI_ISL_514130	orf1ab
7340	A	G	>hCoV-19/Bangladesh/BCSIR-NILMRC-358/2020|EPI_ISL_514130|2020-07-24	EPI_ISL_514130	orf1ab
8782	T	C	>hCoV-19/Bangladesh/BCSIR-NILMRC-358/2020|EPI_ISL_514130|2020-07-24	EPI_ISL_514130	orf1ab
9584	G	A	>hCoV-19/Bangladesh/BCSIR-NILMRC-358/2020|EPI_ISL_514130|2020-07-24	EPI_ISL_514130	orf1ab
14408	C	T	>hCoV-19/Bangladesh/BCSIR-NILMRC-358/2020|EPI_ISL_514130|2020-07-24	EPI_ISL_514130	orf1ab
14805	C	T	>hCoV-19/Bangladesh/BCSIR-NILMRC-358/2020|EPI_ISL_514130|2020-07-24	EPI_ISL_514130	orf1ab
16952	C	T	>hCoV-19/Bangladesh/BCSIR-NILMRC-358/2020|EPI_ISL_514130|2020-07-24	EPI_ISL_514130	orf1ab
23403	A	G	>hCoV-19/Bangladesh/BCSIR-NILMRC-358/2020|EPI_ISL_514130|2020-07-24	EPI_ISL_514130	S
23593	G	T	>hCoV-19/Bangladesh/BCSIR-NILMRC-358/2020|EPI_ISL_514130|2020-07-24	EPI_ISL_514130	S
25644	G	T	>hCoV-19/Bangladesh/BCSIR-NILMRC-358/2020|EPI_ISL_514130|2020-07-24	EPI_ISL_514130	ORF3a
26527	C	T	>hCoV-19/Bangladesh/BCSIR-NILMRC-358/2020|EPI_ISL_514130|2020-07-24	EPI_ISL_514130	M
28001	G	C	>hCoV-19/Bangladesh/BCSIR-NILMRC-358/2020|EPI_ISL_514130|2020-07-24	EPI_ISL_514130	ORF8
28144	C	T	>hCoV-19/Bangladesh/BCSIR-NILMRC-358/2020|EPI_ISL_514130|2020-07-24	EPI_ISL_514130	ORF8
28770	C	T	>hCoV-19/Bangladesh/BCSIR-NILMRC-358/2020|EPI_ISL_514130|2020-07-24	EPI_ISL_514130	N
28881	G	A	>hCoV-19/Bangladesh/BCSIR-NILMRC-358/2020|EPI_ISL_514130|2020-07-24	EPI_ISL_514130	N
28882	G	A	>hCoV-19/Bangladesh/BCSIR-NILMRC-358/2020|EPI_ISL_514130|2020-07-24	EPI_ISL_514130	N
28883	G	C	>hCoV-19/Bangladesh/BCSIR-NILMRC-358/2020|EPI_ISL_514130|2020-07-24	EPI_ISL_514130	N
241	C	T	>hCoV-19/Brazil/RO-01/2020|EPI_ISL_514131|2020-05-11	EPI_ISL_514131	NonCoding
3037	C	T	>hCoV-19/Brazil/RO-01/2020|EPI_ISL_514131|2020-05-11	EPI_ISL_514131	orf1ab
8782	T	C	>hCoV-19/Brazil/RO-01/2020|EPI_ISL_514131|2020-05-11	EPI_ISL_514131	orf1ab
14408	C	T	>hCoV-19/Brazil/RO-01/2020|EPI_ISL_514131|2020-05-11	EPI_ISL_514131	orf1ab
22156	T	C	>hCoV-19/Brazil/RO-01/2020|EPI_ISL_514131|2020-05-11	EPI_ISL_514131	S
23403	A	G	>hCoV-19/Brazil/RO-01/2020|EPI_ISL_514131|2020-05-11	EPI_ISL_514131	S
25855	G	T	>hCoV-19/Brazil/RO-01/2020|EPI_ISL_514131|2020-05-11	EPI_ISL_514131	ORF3a
26045	A	G	>hCoV-19/Brazil/RO-01/2020|EPI_ISL_514131|2020-05-11	EPI_ISL_514131	ORF3a
27299	T	C	>hCoV-19/Brazil/RO-01/2020|EPI_ISL_514131|2020-05-11	EPI_ISL_514131	ORF6
28144	C	T	>hCoV-19/Brazil/RO-01/2020|EPI_ISL_514131|2020-05-11	EPI_ISL_514131	ORF8
28881	G	A	>hCoV-19/Brazil/RO-01/2020|EPI_ISL_514131|2020-05-11	EPI_ISL_514131	N
28882	G	A	>hCoV-19/Brazil/RO-01/2020|EPI_ISL_514131|2020-05-11	EPI_ISL_514131	N
28883	G	C	>hCoV-19/Brazil/RO-01/2020|EPI_ISL_514131|2020-05-11	EPI_ISL_514131	N
29148	T	C	>hCoV-19/Brazil/RO-01/2020|EPI_ISL_514131|2020-05-11	EPI_ISL_514131	N
29367	C	T	>hCoV-19/Brazil/RO-01/2020|EPI_ISL_514131|2020-05-11	EPI_ISL_514131	N
241	C	T	>hCoV-19/Brazil/RO-02/2020|EPI_ISL_514132|2020-05-11	EPI_ISL_514132	NonCoding
3037	C	T	>hCoV-19/Brazil/RO-02/2020|EPI_ISL_514132|2020-05-11	EPI_ISL_514132	orf1ab
8782	T	C	>hCoV-19/Brazil/RO-02/2020|EPI_ISL_514132|2020-05-11	EPI_ISL_514132	orf1ab
11563	C	T	>hCoV-19/Brazil/RO-02/2020|EPI_ISL_514132|2020-05-11	EPI_ISL_514132	orf1ab
14408	C	T	>hCoV-19/Brazil/RO-02/2020|EPI_ISL_514132|2020-05-11	EPI_ISL_514132	orf1ab
23403	A	G	>hCoV-19/Brazil/RO-02/2020|EPI_ISL_514132|2020-05-11	EPI_ISL_514132	S
27299	T	C	>hCoV-19/Brazil/RO-02/2020|EPI_ISL_514132|2020-05-11	EPI_ISL_514132	ORF6
28144	C	T	>hCoV-19/Brazil/RO-02/2020|EPI_ISL_514132|2020-05-11	EPI_ISL_514132	ORF8
28881	G	A	>hCoV-19/Brazil/RO-02/2020|EPI_ISL_514132|2020-05-11	EPI_ISL_514132	N
28882	G	A	>hCoV-19/Brazil/RO-02/2020|EPI_ISL_514132|2020-05-11	EPI_ISL_514132	N
28883	G	C	>hCoV-19/Brazil/RO-02/2020|EPI_ISL_514132|2020-05-11	EPI_ISL_514132	N
29148	T	C	>hCoV-19/Brazil/RO-02/2020|EPI_ISL_514132|2020-05-11	EPI_ISL_514132	N
241	C	T	>hCoV-19/Brazil/RO-03/2020|EPI_ISL_514133|2020-05-11	EPI_ISL_514133	NonCoding
3037	C	T	>hCoV-19/Brazil/RO-03/2020|EPI_ISL_514133|2020-05-11	EPI_ISL_514133	orf1ab
8782	T	C	>hCoV-19/Brazil/RO-03/2020|EPI_ISL_514133|2020-05-11	EPI_ISL_514133	orf1ab
14408	C	T	>hCoV-19/Brazil/RO-03/2020|EPI_ISL_514133|2020-05-11	EPI_ISL_514133	orf1ab
23403	A	G	>hCoV-19/Brazil/RO-03/2020|EPI_ISL_514133|2020-05-11	EPI_ISL_514133	S
25855	G	T	>hCoV-19/Brazil/RO-03/2020|EPI_ISL_514133|2020-05-11	EPI_ISL_514133	ORF3a
26045	A	G	>hCoV-19/Brazil/RO-03/2020|EPI_ISL_514133|2020-05-11	EPI_ISL_514133	ORF3a
27299	T	C	>hCoV-19/Brazil/RO-03/2020|EPI_ISL_514133|2020-05-11	EPI_ISL_514133	ORF6
28144	C	T	>hCoV-19/Brazil/RO-03/2020|EPI_ISL_514133|2020-05-11	EPI_ISL_514133	ORF8
28881	G	A	>hCoV-19/Brazil/RO-03/2020|EPI_ISL_514133|2020-05-11	EPI_ISL_514133	N
28882	G	A	>hCoV-19/Brazil/RO-03/2020|EPI_ISL_514133|2020-05-11	EPI_ISL_514133	N
28883	G	C	>hCoV-19/Brazil/RO-03/2020|EPI_ISL_514133|2020-05-11	EPI_ISL_514133	N
29148	T	C	>hCoV-19/Brazil/RO-03/2020|EPI_ISL_514133|2020-05-11	EPI_ISL_514133	N
29367	C	T	>hCoV-19/Brazil/RO-03/2020|EPI_ISL_514133|2020-05-11	EPI_ISL_514133	N
241	C	T	>hCoV-19/Brazil/RO-04/2020|EPI_ISL_514134|2020-05-11	EPI_ISL_514134	NonCoding
364	C	A	>hCoV-19/Brazil/RO-04/2020|EPI_ISL_514134|2020-05-11	EPI_ISL_514134	orf1ab
3037	C	T	>hCoV-19/Brazil/RO-04/2020|EPI_ISL_514134|2020-05-11	EPI_ISL_514134	orf1ab
8782	T	C	>hCoV-19/Brazil/RO-04/2020|EPI_ISL_514134|2020-05-11	EPI_ISL_514134	orf1ab
14265	C	T	>hCoV-19/Brazil/RO-04/2020|EPI_ISL_514134|2020-05-11	EPI_ISL_514134	orf1ab
14408	C	T	>hCoV-19/Brazil/RO-04/2020|EPI_ISL_514134|2020-05-11	EPI_ISL_514134	orf1ab
15324	C	T	>hCoV-19/Brazil/RO-04/2020|EPI_ISL_514134|2020-05-11	EPI_ISL_514134	orf1ab
16428	C	T	>hCoV-19/Brazil/RO-04/2020|EPI_ISL_514134|2020-05-11	EPI_ISL_514134	orf1ab
23403	A	G	>hCoV-19/Brazil/RO-04/2020|EPI_ISL_514134|2020-05-11	EPI_ISL_514134	S
23917	C	T	>hCoV-19/Brazil/RO-04/2020|EPI_ISL_514134|2020-05-11	EPI_ISL_514134	S
28144	C	T	>hCoV-19/Brazil/RO-04/2020|EPI_ISL_514134|2020-05-11	EPI_ISL_514134	ORF8
241	C	T	>hCoV-19/Brazil/RO-05/2020|EPI_ISL_514135|2020-05-05	EPI_ISL_514135	NonCoding
3037	C	T	>hCoV-19/Brazil/RO-05/2020|EPI_ISL_514135|2020-05-05	EPI_ISL_514135	orf1ab
8782	T	C	>hCoV-19/Brazil/RO-05/2020|EPI_ISL_514135|2020-05-05	EPI_ISL_514135	orf1ab
14408	C	T	>hCoV-19/Brazil/RO-05/2020|EPI_ISL_514135|2020-05-05	EPI_ISL_514135	orf1ab
23403	A	G	>hCoV-19/Brazil/RO-05/2020|EPI_ISL_514135|2020-05-05	EPI_ISL_514135	S
27299	T	C	>hCoV-19/Brazil/RO-05/2020|EPI_ISL_514135|2020-05-05	EPI_ISL_514135	ORF6
28108	A	C	>hCoV-19/Brazil/RO-05/2020|EPI_ISL_514135|2020-05-05	EPI_ISL_514135	ORF8
28144	C	T	>hCoV-19/Brazil/RO-05/2020|EPI_ISL_514135|2020-05-05	EPI_ISL_514135	ORF8
28881	G	A	>hCoV-19/Brazil/RO-05/2020|EPI_ISL_514135|2020-05-05	EPI_ISL_514135	N
28882	G	A	>hCoV-19/Brazil/RO-05/2020|EPI_ISL_514135|2020-05-05	EPI_ISL_514135	N
28883	G	C	>hCoV-19/Brazil/RO-05/2020|EPI_ISL_514135|2020-05-05	EPI_ISL_514135	N
29148	T	C	>hCoV-19/Brazil/RO-05/2020|EPI_ISL_514135|2020-05-05	EPI_ISL_514135	N
241	C	T	>hCoV-19/Brazil/RO-06/2020|EPI_ISL_514136|2020-05-05	EPI_ISL_514136	NonCoding
364	C	A	>hCoV-19/Brazil/RO-06/2020|EPI_ISL_514136|2020-05-05	EPI_ISL_514136	orf1ab
3037	C	T	>hCoV-19/Brazil/RO-06/2020|EPI_ISL_514136|2020-05-05	EPI_ISL_514136	orf1ab
8782	T	C	>hCoV-19/Brazil/RO-06/2020|EPI_ISL_514136|2020-05-05	EPI_ISL_514136	orf1ab
14408	C	T	>hCoV-19/Brazil/RO-06/2020|EPI_ISL_514136|2020-05-05	EPI_ISL_514136	orf1ab
15324	C	T	>hCoV-19/Brazil/RO-06/2020|EPI_ISL_514136|2020-05-05	EPI_ISL_514136	orf1ab
16428	C	T	>hCoV-19/Brazil/RO-06/2020|EPI_ISL_514136|2020-05-05	EPI_ISL_514136	orf1ab
23403	A	G	>hCoV-19/Brazil/RO-06/2020|EPI_ISL_514136|2020-05-05	EPI_ISL_514136	S
25036	T	C	>hCoV-19/Brazil/RO-06/2020|EPI_ISL_514136|2020-05-05	EPI_ISL_514136	S
28144	C	T	>hCoV-19/Brazil/RO-06/2020|EPI_ISL_514136|2020-05-05	EPI_ISL_514136	ORF8
241	C	T	>hCoV-19/Brazil/RO-07/2020|EPI_ISL_514137|2020-05-05	EPI_ISL_514137	NonCoding
3037	C	T	>hCoV-19/Brazil/RO-07/2020|EPI_ISL_514137|2020-05-05	EPI_ISL_514137	orf1ab
8782	T	C	>hCoV-19/Brazil/RO-07/2020|EPI_ISL_514137|2020-05-05	EPI_ISL_514137	orf1ab
14408	C	T	>hCoV-19/Brazil/RO-07/2020|EPI_ISL_514137|2020-05-05	EPI_ISL_514137	orf1ab
23244	C	A	>hCoV-19/Brazil/RO-07/2020|EPI_ISL_514137|2020-05-05	EPI_ISL_514137	S
23403	A	G	>hCoV-19/Brazil/RO-07/2020|EPI_ISL_514137|2020-05-05	EPI_ISL_514137	S
27299	T	C	>hCoV-19/Brazil/RO-07/2020|EPI_ISL_514137|2020-05-05	EPI_ISL_514137	ORF6
28144	C	T	>hCoV-19/Brazil/RO-07/2020|EPI_ISL_514137|2020-05-05	EPI_ISL_514137	ORF8
28881	G	A	>hCoV-19/Brazil/RO-07/2020|EPI_ISL_514137|2020-05-05	EPI_ISL_514137	N
28882	G	A	>hCoV-19/Brazil/RO-07/2020|EPI_ISL_514137|2020-05-05	EPI_ISL_514137	N
28883	G	C	>hCoV-19/Brazil/RO-07/2020|EPI_ISL_514137|2020-05-05	EPI_ISL_514137	N
29148	T	C	>hCoV-19/Brazil/RO-07/2020|EPI_ISL_514137|2020-05-05	EPI_ISL_514137	N
241	C	T	>hCoV-19/Brazil/RO-08/2020|EPI_ISL_514138|2020-06-05	EPI_ISL_514138	NonCoding
3037	C	T	>hCoV-19/Brazil/RO-08/2020|EPI_ISL_514138|2020-06-05	EPI_ISL_514138	orf1ab
8782	T	C	>hCoV-19/Brazil/RO-08/2020|EPI_ISL_514138|2020-06-05	EPI_ISL_514138	orf1ab
14408	C	T	>hCoV-19/Brazil/RO-08/2020|EPI_ISL_514138|2020-06-05	EPI_ISL_514138	orf1ab
23244	C	A	>hCoV-19/Brazil/RO-08/2020|EPI_ISL_514138|2020-06-05	EPI_ISL_514138	S
23403	A	G	>hCoV-19/Brazil/RO-08/2020|EPI_ISL_514138|2020-06-05	EPI_ISL_514138	S
27299	T	C	>hCoV-19/Brazil/RO-08/2020|EPI_ISL_514138|2020-06-05	EPI_ISL_514138	ORF6
28144	C	T	>hCoV-19/Brazil/RO-08/2020|EPI_ISL_514138|2020-06-05	EPI_ISL_514138	ORF8
28881	G	A	>hCoV-19/Brazil/RO-08/2020|EPI_ISL_514138|2020-06-05	EPI_ISL_514138	N
28882	G	A	>hCoV-19/Brazil/RO-08/2020|EPI_ISL_514138|2020-06-05	EPI_ISL_514138	N
28883	G	C	>hCoV-19/Brazil/RO-08/2020|EPI_ISL_514138|2020-06-05	EPI_ISL_514138	N
29148	T	C	>hCoV-19/Brazil/RO-08/2020|EPI_ISL_514138|2020-06-05	EPI_ISL_514138	N
29367	C	T	>hCoV-19/Brazil/RO-08/2020|EPI_ISL_514138|2020-06-05	EPI_ISL_514138	N
241	C	T	>hCoV-19/USA/FL-BPHL-0794/2020|EPI_ISL_514140|2020-03-15	EPI_ISL_514140	NonCoding
3037	C	T	>hCoV-19/USA/FL-BPHL-0794/2020|EPI_ISL_514140|2020-03-15	EPI_ISL_514140	orf1ab
8782	T	C	>hCoV-19/USA/FL-BPHL-0794/2020|EPI_ISL_514140|2020-03-15	EPI_ISL_514140	orf1ab
14408	C	T	>hCoV-19/USA/FL-BPHL-0794/2020|EPI_ISL_514140|2020-03-15	EPI_ISL_514140	orf1ab
18877	C	T	>hCoV-19/USA/FL-BPHL-0794/2020|EPI_ISL_514140|2020-03-15	EPI_ISL_514140	orf1ab
23403	A	G	>hCoV-19/USA/FL-BPHL-0794/2020|EPI_ISL_514140|2020-03-15	EPI_ISL_514140	S
25563	G	T	>hCoV-19/USA/FL-BPHL-0794/2020|EPI_ISL_514140|2020-03-15	EPI_ISL_514140	ORF3a
28144	C	T	>hCoV-19/USA/FL-BPHL-0794/2020|EPI_ISL_514140|2020-03-15	EPI_ISL_514140	ORF8
16457	C	T	>hCoV-19/USA/FL-BPHL-0795/2020|EPI_ISL_514141|2020-03-21	EPI_ISL_514141	orf1ab
17747	C	T	>hCoV-19/USA/FL-BPHL-0795/2020|EPI_ISL_514141|2020-03-21	EPI_ISL_514141	orf1ab
17858	A	G	>hCoV-19/USA/FL-BPHL-0795/2020|EPI_ISL_514141|2020-03-21	EPI_ISL_514141	orf1ab
18060	C	T	>hCoV-19/USA/FL-BPHL-0795/2020|EPI_ISL_514141|2020-03-21	EPI_ISL_514141	orf1ab
883	A	C	>hCoV-19/USA/FL-BPHL-0796/2020|EPI_ISL_514142|2020-03-21	EPI_ISL_514142	orf1ab
16141	G	T	>hCoV-19/USA/FL-BPHL-0796/2020|EPI_ISL_514142|2020-03-21	EPI_ISL_514142	orf1ab
16457	C	T	>hCoV-19/USA/FL-BPHL-0796/2020|EPI_ISL_514142|2020-03-21	EPI_ISL_514142	orf1ab
17747	C	T	>hCoV-19/USA/FL-BPHL-0796/2020|EPI_ISL_514142|2020-03-21	EPI_ISL_514142	orf1ab
17858	A	G	>hCoV-19/USA/FL-BPHL-0796/2020|EPI_ISL_514142|2020-03-21	EPI_ISL_514142	orf1ab
18060	C	T	>hCoV-19/USA/FL-BPHL-0796/2020|EPI_ISL_514142|2020-03-21	EPI_ISL_514142	orf1ab
187	A	G	>hCoV-19/USA/FL-BPHL-0797/2020|EPI_ISL_514143|2020-03-21	EPI_ISL_514143	NonCoding
241	C	T	>hCoV-19/USA/FL-BPHL-0797/2020|EPI_ISL_514143|2020-03-21	EPI_ISL_514143	NonCoding
3037	C	T	>hCoV-19/USA/FL-BPHL-0797/2020|EPI_ISL_514143|2020-03-21	EPI_ISL_514143	orf1ab
8782	T	C	>hCoV-19/USA/FL-BPHL-0797/2020|EPI_ISL_514143|2020-03-21	EPI_ISL_514143	orf1ab
14408	C	T	>hCoV-19/USA/FL-BPHL-0797/2020|EPI_ISL_514143|2020-03-21	EPI_ISL_514143	orf1ab
15668	A	G	>hCoV-19/USA/FL-BPHL-0797/2020|EPI_ISL_514143|2020-03-21	EPI_ISL_514143	orf1ab
20233	C	T	>hCoV-19/USA/FL-BPHL-0797/2020|EPI_ISL_514143|2020-03-21	EPI_ISL_514143	orf1ab
23403	A	G	>hCoV-19/USA/FL-BPHL-0797/2020|EPI_ISL_514143|2020-03-21	EPI_ISL_514143	S
28144	C	T	>hCoV-19/USA/FL-BPHL-0797/2020|EPI_ISL_514143|2020-03-21	EPI_ISL_514143	ORF8
241	C	T	>hCoV-19/USA/FL-BPHL-0798/2020|EPI_ISL_514144|2020-03-23	EPI_ISL_514144	NonCoding
3037	C	T	>hCoV-19/USA/FL-BPHL-0798/2020|EPI_ISL_514144|2020-03-23	EPI_ISL_514144	orf1ab
8782	T	C	>hCoV-19/USA/FL-BPHL-0798/2020|EPI_ISL_514144|2020-03-23	EPI_ISL_514144	orf1ab
14408	C	T	>hCoV-19/USA/FL-BPHL-0798/2020|EPI_ISL_514144|2020-03-23	EPI_ISL_514144	orf1ab
18877	C	T	>hCoV-19/USA/FL-BPHL-0798/2020|EPI_ISL_514144|2020-03-23	EPI_ISL_514144	orf1ab
23403	A	G	>hCoV-19/USA/FL-BPHL-0798/2020|EPI_ISL_514144|2020-03-23	EPI_ISL_514144	S
25563	G	T	>hCoV-19/USA/FL-BPHL-0798/2020|EPI_ISL_514144|2020-03-23	EPI_ISL_514144	ORF3a
27987	G	T	>hCoV-19/USA/FL-BPHL-0798/2020|EPI_ISL_514144|2020-03-23	EPI_ISL_514144	ORF8
28144	C	T	>hCoV-19/USA/FL-BPHL-0798/2020|EPI_ISL_514144|2020-03-23	EPI_ISL_514144	ORF8
1059	C	T	>hCoV-19/USA/FL-BPHL-0799/2020|EPI_ISL_514145|2020-07-01	EPI_ISL_514145	orf1ab
3037	C	T	>hCoV-19/USA/FL-BPHL-0799/2020|EPI_ISL_514145|2020-07-01	EPI_ISL_514145	orf1ab
8782	T	C	>hCoV-19/USA/FL-BPHL-0799/2020|EPI_ISL_514145|2020-07-01	EPI_ISL_514145	orf1ab
10188	C	T	>hCoV-19/USA/FL-BPHL-0799/2020|EPI_ISL_514145|2020-07-01	EPI_ISL_514145	orf1ab
11665	C	T	>hCoV-19/USA/FL-BPHL-0799/2020|EPI_ISL_514145|2020-07-01	EPI_ISL_514145	orf1ab
12194	C	T	>hCoV-19/USA/FL-BPHL-0799/2020|EPI_ISL_514145|2020-07-01	EPI_ISL_514145	orf1ab
14408	C	T	>hCoV-19/USA/FL-BPHL-0799/2020|EPI_ISL_514145|2020-07-01	EPI_ISL_514145	orf1ab
22220	T	C	>hCoV-19/USA/FL-BPHL-0799/2020|EPI_ISL_514145|2020-07-01	EPI_ISL_514145	S
23403	A	G	>hCoV-19/USA/FL-BPHL-0799/2020|EPI_ISL_514145|2020-07-01	EPI_ISL_514145	S
24982	T	C	>hCoV-19/USA/FL-BPHL-0799/2020|EPI_ISL_514145|2020-07-01	EPI_ISL_514145	S
25563	G	T	>hCoV-19/USA/FL-BPHL-0799/2020|EPI_ISL_514145|2020-07-01	EPI_ISL_514145	ORF3a
25713	T	C	>hCoV-19/USA/FL-BPHL-0799/2020|EPI_ISL_514145|2020-07-01	EPI_ISL_514145	ORF3a
27964	C	T	>hCoV-19/USA/FL-BPHL-0799/2020|EPI_ISL_514145|2020-07-01	EPI_ISL_514145	ORF8
28144	C	T	>hCoV-19/USA/FL-BPHL-0799/2020|EPI_ISL_514145|2020-07-01	EPI_ISL_514145	ORF8
625	G	T	>hCoV-19/USA/FL-BPHL-0800/2020|EPI_ISL_514146|2020-07-01	EPI_ISL_514146	orf1ab
3037	C	T	>hCoV-19/USA/FL-BPHL-0800/2020|EPI_ISL_514146|2020-07-01	EPI_ISL_514146	orf1ab
8782	T	C	>hCoV-19/USA/FL-BPHL-0800/2020|EPI_ISL_514146|2020-07-01	EPI_ISL_514146	orf1ab
14177	C	T	>hCoV-19/USA/FL-BPHL-0800/2020|EPI_ISL_514146|2020-07-01	EPI_ISL_514146	orf1ab
14408	C	T	>hCoV-19/USA/FL-BPHL-0800/2020|EPI_ISL_514146|2020-07-01	EPI_ISL_514146	orf1ab
23403	A	G	>hCoV-19/USA/FL-BPHL-0800/2020|EPI_ISL_514146|2020-07-01	EPI_ISL_514146	S
25416	C	T	>hCoV-19/USA/FL-BPHL-0800/2020|EPI_ISL_514146|2020-07-01	EPI_ISL_514146	ORF3a
28144	C	T	>hCoV-19/USA/FL-BPHL-0800/2020|EPI_ISL_514146|2020-07-01	EPI_ISL_514146	ORF8
28817	G	T	>hCoV-19/USA/FL-BPHL-0800/2020|EPI_ISL_514146|2020-07-01	EPI_ISL_514146	N
28881	G	A	>hCoV-19/USA/FL-BPHL-0800/2020|EPI_ISL_514146|2020-07-01	EPI_ISL_514146	N
28882	G	A	>hCoV-19/USA/FL-BPHL-0800/2020|EPI_ISL_514146|2020-07-01	EPI_ISL_514146	N
28883	G	C	>hCoV-19/USA/FL-BPHL-0800/2020|EPI_ISL_514146|2020-07-01	EPI_ISL_514146	N
241	C	T	>hCoV-19/USA/FL-BPHL-0801/2020|EPI_ISL_514147|2020-07-14	EPI_ISL_514147	NonCoding
3037	C	T	>hCoV-19/USA/FL-BPHL-0801/2020|EPI_ISL_514147|2020-07-14	EPI_ISL_514147	orf1ab
5113	A	G	>hCoV-19/USA/FL-BPHL-0801/2020|EPI_ISL_514147|2020-07-14	EPI_ISL_514147	orf1ab
8782	T	C	>hCoV-19/USA/FL-BPHL-0801/2020|EPI_ISL_514147|2020-07-14	EPI_ISL_514147	orf1ab
12412	C	T	>hCoV-19/USA/FL-BPHL-0801/2020|EPI_ISL_514147|2020-07-14	EPI_ISL_514147	orf1ab
13554	C	T	>hCoV-19/USA/FL-BPHL-0801/2020|EPI_ISL_514147|2020-07-14	EPI_ISL_514147	orf1ab
14313	T	C	>hCoV-19/USA/FL-BPHL-0801/2020|EPI_ISL_514147|2020-07-14	EPI_ISL_514147	orf1ab
14408	C	T	>hCoV-19/USA/FL-BPHL-0801/2020|EPI_ISL_514147|2020-07-14	EPI_ISL_514147	orf1ab
23403	A	G	>hCoV-19/USA/FL-BPHL-0801/2020|EPI_ISL_514147|2020-07-14	EPI_ISL_514147	S
28087	C	T	>hCoV-19/USA/FL-BPHL-0801/2020|EPI_ISL_514147|2020-07-14	EPI_ISL_514147	ORF8
28144	C	T	>hCoV-19/USA/FL-BPHL-0801/2020|EPI_ISL_514147|2020-07-14	EPI_ISL_514147	ORF8
28881	G	A	>hCoV-19/USA/FL-BPHL-0801/2020|EPI_ISL_514147|2020-07-14	EPI_ISL_514147	N
28882	G	A	>hCoV-19/USA/FL-BPHL-0801/2020|EPI_ISL_514147|2020-07-14	EPI_ISL_514147	N
28883	G	C	>hCoV-19/USA/FL-BPHL-0801/2020|EPI_ISL_514147|2020-07-14	EPI_ISL_514147	N
29708	C	T	>hCoV-19/USA/FL-BPHL-0801/2020|EPI_ISL_514147|2020-07-14	EPI_ISL_514147	NonCoding
241	C	T	>hCoV-19/USA/FL-BPHL-0802/2020|EPI_ISL_514148|2020-07-14	EPI_ISL_514148	NonCoding
1059	C	T	>hCoV-19/USA/FL-BPHL-0802/2020|EPI_ISL_514148|2020-07-14	EPI_ISL_514148	orf1ab
3037	C	T	>hCoV-19/USA/FL-BPHL-0802/2020|EPI_ISL_514148|2020-07-14	EPI_ISL_514148	orf1ab
8782	T	C	>hCoV-19/USA/FL-BPHL-0802/2020|EPI_ISL_514148|2020-07-14	EPI_ISL_514148	orf1ab
10188	C	T	>hCoV-19/USA/FL-BPHL-0802/2020|EPI_ISL_514148|2020-07-14	EPI_ISL_514148	orf1ab
11114	G	T	>hCoV-19/USA/FL-BPHL-0802/2020|EPI_ISL_514148|2020-07-14	EPI_ISL_514148	orf1ab
14408	C	T	>hCoV-19/USA/FL-BPHL-0802/2020|EPI_ISL_514148|2020-07-14	EPI_ISL_514148	orf1ab
19931	T	G	>hCoV-19/USA/FL-BPHL-0802/2020|EPI_ISL_514148|2020-07-14	EPI_ISL_514148	orf1ab
20431	A	G	>hCoV-19/USA/FL-BPHL-0802/2020|EPI_ISL_514148|2020-07-14	EPI_ISL_514148	orf1ab
21255	G	T	>hCoV-19/USA/FL-BPHL-0802/2020|EPI_ISL_514148|2020-07-14	EPI_ISL_514148	orf1ab
21575	C	T	>hCoV-19/USA/FL-BPHL-0802/2020|EPI_ISL_514148|2020-07-14	EPI_ISL_514148	S
22220	T	C	>hCoV-19/USA/FL-BPHL-0802/2020|EPI_ISL_514148|2020-07-14	EPI_ISL_514148	S
23403	A	G	>hCoV-19/USA/FL-BPHL-0802/2020|EPI_ISL_514148|2020-07-14	EPI_ISL_514148	S
24982	T	C	>hCoV-19/USA/FL-BPHL-0802/2020|EPI_ISL_514148|2020-07-14	EPI_ISL_514148	S
25563	G	T	>hCoV-19/USA/FL-BPHL-0802/2020|EPI_ISL_514148|2020-07-14	EPI_ISL_514148	ORF3a
27964	C	T	>hCoV-19/USA/FL-BPHL-0802/2020|EPI_ISL_514148|2020-07-14	EPI_ISL_514148	ORF8
28144	C	T	>hCoV-19/USA/FL-BPHL-0802/2020|EPI_ISL_514148|2020-07-14	EPI_ISL_514148	ORF8
241	C	T	>hCoV-19/USA/FL-BPHL-0803/2020|EPI_ISL_514149|2020-05-08	EPI_ISL_514149	NonCoding
1059	C	T	>hCoV-19/USA/FL-BPHL-0803/2020|EPI_ISL_514149|2020-05-08	EPI_ISL_514149	orf1ab
3037	C	T	>hCoV-19/USA/FL-BPHL-0803/2020|EPI_ISL_514149|2020-05-08	EPI_ISL_514149	orf1ab
8782	T	C	>hCoV-19/USA/FL-BPHL-0803/2020|EPI_ISL_514149|2020-05-08	EPI_ISL_514149	orf1ab
9931	T	C	>hCoV-19/USA/FL-BPHL-0803/2020|EPI_ISL_514149|2020-05-08	EPI_ISL_514149	orf1ab
14408	C	T	>hCoV-19/USA/FL-BPHL-0803/2020|EPI_ISL_514149|2020-05-08	EPI_ISL_514149	orf1ab
23403	A	G	>hCoV-19/USA/FL-BPHL-0803/2020|EPI_ISL_514149|2020-05-08	EPI_ISL_514149	S
25563	G	T	>hCoV-19/USA/FL-BPHL-0803/2020|EPI_ISL_514149|2020-05-08	EPI_ISL_514149	ORF3a
28144	C	T	>hCoV-19/USA/FL-BPHL-0803/2020|EPI_ISL_514149|2020-05-08	EPI_ISL_514149	ORF8
241	C	T	>hCoV-19/USA/FL-BPHL-0805/2020|EPI_ISL_514151|2020-05-12	EPI_ISL_514151	NonCoding
1059	C	T	>hCoV-19/USA/FL-BPHL-0805/2020|EPI_ISL_514151|2020-05-12	EPI_ISL_514151	orf1ab
3037	C	T	>hCoV-19/USA/FL-BPHL-0805/2020|EPI_ISL_514151|2020-05-12	EPI_ISL_514151	orf1ab
8782	T	C	>hCoV-19/USA/FL-BPHL-0805/2020|EPI_ISL_514151|2020-05-12	EPI_ISL_514151	orf1ab
14408	C	T	>hCoV-19/USA/FL-BPHL-0805/2020|EPI_ISL_514151|2020-05-12	EPI_ISL_514151	orf1ab
19416	A	G	>hCoV-19/USA/FL-BPHL-0805/2020|EPI_ISL_514151|2020-05-12	EPI_ISL_514151	orf1ab
23403	A	G	>hCoV-19/USA/FL-BPHL-0805/2020|EPI_ISL_514151|2020-05-12	EPI_ISL_514151	S
25563	G	T	>hCoV-19/USA/FL-BPHL-0805/2020|EPI_ISL_514151|2020-05-12	EPI_ISL_514151	ORF3a
28144	C	T	>hCoV-19/USA/FL-BPHL-0805/2020|EPI_ISL_514151|2020-05-12	EPI_ISL_514151	ORF8
241	C	T	>hCoV-19/USA/FL-BPHL-0806/2020|EPI_ISL_514152|2020-05-18	EPI_ISL_514152	NonCoding
3037	C	T	>hCoV-19/USA/FL-BPHL-0806/2020|EPI_ISL_514152|2020-05-18	EPI_ISL_514152	orf1ab
6286	C	T	>hCoV-19/USA/FL-BPHL-0806/2020|EPI_ISL_514152|2020-05-18	EPI_ISL_514152	orf1ab
6657	A	C	>hCoV-19/USA/FL-BPHL-0806/2020|EPI_ISL_514152|2020-05-18	EPI_ISL_514152	orf1ab
8782	T	C	>hCoV-19/USA/FL-BPHL-0806/2020|EPI_ISL_514152|2020-05-18	EPI_ISL_514152	orf1ab
14408	C	T	>hCoV-19/USA/FL-BPHL-0806/2020|EPI_ISL_514152|2020-05-18	EPI_ISL_514152	orf1ab
18877	C	T	>hCoV-19/USA/FL-BPHL-0806/2020|EPI_ISL_514152|2020-05-18	EPI_ISL_514152	orf1ab
23403	A	G	>hCoV-19/USA/FL-BPHL-0806/2020|EPI_ISL_514152|2020-05-18	EPI_ISL_514152	S
24358	C	T	>hCoV-19/USA/FL-BPHL-0806/2020|EPI_ISL_514152|2020-05-18	EPI_ISL_514152	S
25563	G	T	>hCoV-19/USA/FL-BPHL-0806/2020|EPI_ISL_514152|2020-05-18	EPI_ISL_514152	ORF3a
28144	C	T	>hCoV-19/USA/FL-BPHL-0806/2020|EPI_ISL_514152|2020-05-18	EPI_ISL_514152	ORF8
241	C	T	>hCoV-19/USA/FL-BPHL-0807/2020|EPI_ISL_514153|2020-05-18	EPI_ISL_514153	NonCoding
1059	C	T	>hCoV-19/USA/FL-BPHL-0807/2020|EPI_ISL_514153|2020-05-18	EPI_ISL_514153	orf1ab
3037	C	T	>hCoV-19/USA/FL-BPHL-0807/2020|EPI_ISL_514153|2020-05-18	EPI_ISL_514153	orf1ab
8782	T	C	>hCoV-19/USA/FL-BPHL-0807/2020|EPI_ISL_514153|2020-05-18	EPI_ISL_514153	orf1ab
14408	C	T	>hCoV-19/USA/FL-BPHL-0807/2020|EPI_ISL_514153|2020-05-18	EPI_ISL_514153	orf1ab
21707	C	T	>hCoV-19/USA/FL-BPHL-0807/2020|EPI_ISL_514153|2020-05-18	EPI_ISL_514153	S
22408	T	C	>hCoV-19/USA/FL-BPHL-0807/2020|EPI_ISL_514153|2020-05-18	EPI_ISL_514153	S
23403	A	G	>hCoV-19/USA/FL-BPHL-0807/2020|EPI_ISL_514153|2020-05-18	EPI_ISL_514153	S
25563	G	T	>hCoV-19/USA/FL-BPHL-0807/2020|EPI_ISL_514153|2020-05-18	EPI_ISL_514153	ORF3a
28144	C	T	>hCoV-19/USA/FL-BPHL-0807/2020|EPI_ISL_514153|2020-05-18	EPI_ISL_514153	ORF8
29296	C	T	>hCoV-19/USA/FL-BPHL-0807/2020|EPI_ISL_514153|2020-05-18	EPI_ISL_514153	N
241	C	T	>hCoV-19/USA/FL-BPHL-0809/2020|EPI_ISL_514155|2020-05-20	EPI_ISL_514155	NonCoding
1059	C	T	>hCoV-19/USA/FL-BPHL-0809/2020|EPI_ISL_514155|2020-05-20	EPI_ISL_514155	orf1ab
3037	C	T	>hCoV-19/USA/FL-BPHL-0809/2020|EPI_ISL_514155|2020-05-20	EPI_ISL_514155	orf1ab
5872	A	C	>hCoV-19/USA/FL-BPHL-0809/2020|EPI_ISL_514155|2020-05-20	EPI_ISL_514155	orf1ab
7420	C	T	>hCoV-19/USA/FL-BPHL-0809/2020|EPI_ISL_514155|2020-05-20	EPI_ISL_514155	orf1ab
7519	A	G	>hCoV-19/USA/FL-BPHL-0809/2020|EPI_ISL_514155|2020-05-20	EPI_ISL_514155	orf1ab
8782	T	C	>hCoV-19/USA/FL-BPHL-0809/2020|EPI_ISL_514155|2020-05-20	EPI_ISL_514155	orf1ab
14216	C	T	>hCoV-19/USA/FL-BPHL-0809/2020|EPI_ISL_514155|2020-05-20	EPI_ISL_514155	orf1ab
14408	C	T	>hCoV-19/USA/FL-BPHL-0809/2020|EPI_ISL_514155|2020-05-20	EPI_ISL_514155	orf1ab
23403	A	G	>hCoV-19/USA/FL-BPHL-0809/2020|EPI_ISL_514155|2020-05-20	EPI_ISL_514155	S
25563	G	T	>hCoV-19/USA/FL-BPHL-0809/2020|EPI_ISL_514155|2020-05-20	EPI_ISL_514155	ORF3a
28144	C	T	>hCoV-19/USA/FL-BPHL-0809/2020|EPI_ISL_514155|2020-05-20	EPI_ISL_514155	ORF8
241	C	T	>hCoV-19/USA/FL-BPHL-0810/2020|EPI_ISL_514156|2020-05-20	EPI_ISL_514156	NonCoding
1427	C	T	>hCoV-19/USA/FL-BPHL-0810/2020|EPI_ISL_514156|2020-05-20	EPI_ISL_514156	orf1ab
3037	C	T	>hCoV-19/USA/FL-BPHL-0810/2020|EPI_ISL_514156|2020-05-20	EPI_ISL_514156	orf1ab
6286	C	T	>hCoV-19/USA/FL-BPHL-0810/2020|EPI_ISL_514156|2020-05-20	EPI_ISL_514156	orf1ab
6657	A	C	>hCoV-19/USA/FL-BPHL-0810/2020|EPI_ISL_514156|2020-05-20	EPI_ISL_514156	orf1ab
8782	T	C	>hCoV-19/USA/FL-BPHL-0810/2020|EPI_ISL_514156|2020-05-20	EPI_ISL_514156	orf1ab
14408	C	T	>hCoV-19/USA/FL-BPHL-0810/2020|EPI_ISL_514156|2020-05-20	EPI_ISL_514156	orf1ab
18877	C	T	>hCoV-19/USA/FL-BPHL-0810/2020|EPI_ISL_514156|2020-05-20	EPI_ISL_514156	orf1ab
23403	A	G	>hCoV-19/USA/FL-BPHL-0810/2020|EPI_ISL_514156|2020-05-20	EPI_ISL_514156	S
24358	C	T	>hCoV-19/USA/FL-BPHL-0810/2020|EPI_ISL_514156|2020-05-20	EPI_ISL_514156	S
25563	G	T	>hCoV-19/USA/FL-BPHL-0810/2020|EPI_ISL_514156|2020-05-20	EPI_ISL_514156	ORF3a
28144	C	T	>hCoV-19/USA/FL-BPHL-0810/2020|EPI_ISL_514156|2020-05-20	EPI_ISL_514156	ORF8
241	C	T	>hCoV-19/USA/FL-BPHL-0811/2020|EPI_ISL_514157|2020-05-21	EPI_ISL_514157	NonCoding
1059	C	T	>hCoV-19/USA/FL-BPHL-0811/2020|EPI_ISL_514157|2020-05-21	EPI_ISL_514157	orf1ab
3037	C	T	>hCoV-19/USA/FL-BPHL-0811/2020|EPI_ISL_514157|2020-05-21	EPI_ISL_514157	orf1ab
4351	T	C	>hCoV-19/USA/FL-BPHL-0811/2020|EPI_ISL_514157|2020-05-21	EPI_ISL_514157	orf1ab
8782	T	C	>hCoV-19/USA/FL-BPHL-0811/2020|EPI_ISL_514157|2020-05-21	EPI_ISL_514157	orf1ab
10319	C	T	>hCoV-19/USA/FL-BPHL-0811/2020|EPI_ISL_514157|2020-05-21	EPI_ISL_514157	orf1ab
14408	C	T	>hCoV-19/USA/FL-BPHL-0811/2020|EPI_ISL_514157|2020-05-21	EPI_ISL_514157	orf1ab
16289	C	T	>hCoV-19/USA/FL-BPHL-0811/2020|EPI_ISL_514157|2020-05-21	EPI_ISL_514157	orf1ab
23403	A	G	>hCoV-19/USA/FL-BPHL-0811/2020|EPI_ISL_514157|2020-05-21	EPI_ISL_514157	S
25563	G	T	>hCoV-19/USA/FL-BPHL-0811/2020|EPI_ISL_514157|2020-05-21	EPI_ISL_514157	ORF3a
26031	G	T	>hCoV-19/USA/FL-BPHL-0811/2020|EPI_ISL_514157|2020-05-21	EPI_ISL_514157	ORF3a
27964	C	T	>hCoV-19/USA/FL-BPHL-0811/2020|EPI_ISL_514157|2020-05-21	EPI_ISL_514157	ORF8
28144	C	T	>hCoV-19/USA/FL-BPHL-0811/2020|EPI_ISL_514157|2020-05-21	EPI_ISL_514157	ORF8
241	C	T	>hCoV-19/USA/FL-BPHL-0812/2020|EPI_ISL_514158|2020-05-22	EPI_ISL_514158	NonCoding
1059	C	T	>hCoV-19/USA/FL-BPHL-0812/2020|EPI_ISL_514158|2020-05-22	EPI_ISL_514158	orf1ab
3037	C	T	>hCoV-19/USA/FL-BPHL-0812/2020|EPI_ISL_514158|2020-05-22	EPI_ISL_514158	orf1ab
8782	T	C	>hCoV-19/USA/FL-BPHL-0812/2020|EPI_ISL_514158|2020-05-22	EPI_ISL_514158	orf1ab
10188	C	T	>hCoV-19/USA/FL-BPHL-0812/2020|EPI_ISL_514158|2020-05-22	EPI_ISL_514158	orf1ab
11845	T	C	>hCoV-19/USA/FL-BPHL-0812/2020|EPI_ISL_514158|2020-05-22	EPI_ISL_514158	orf1ab
14408	C	T	>hCoV-19/USA/FL-BPHL-0812/2020|EPI_ISL_514158|2020-05-22	EPI_ISL_514158	orf1ab
21974	G	T	>hCoV-19/USA/FL-BPHL-0812/2020|EPI_ISL_514158|2020-05-22	EPI_ISL_514158	S
23403	A	G	>hCoV-19/USA/FL-BPHL-0812/2020|EPI_ISL_514158|2020-05-22	EPI_ISL_514158	S
24982	T	C	>hCoV-19/USA/FL-BPHL-0812/2020|EPI_ISL_514158|2020-05-22	EPI_ISL_514158	S
25563	G	T	>hCoV-19/USA/FL-BPHL-0812/2020|EPI_ISL_514158|2020-05-22	EPI_ISL_514158	ORF3a
27964	C	T	>hCoV-19/USA/FL-BPHL-0812/2020|EPI_ISL_514158|2020-05-22	EPI_ISL_514158	ORF8
28144	C	T	>hCoV-19/USA/FL-BPHL-0812/2020|EPI_ISL_514158|2020-05-22	EPI_ISL_514158	ORF8
241	C	T	>hCoV-19/USA/FL-BPHL-0813/2020|EPI_ISL_514159|2020-05-22	EPI_ISL_514159	NonCoding
833	T	C	>hCoV-19/USA/FL-BPHL-0813/2020|EPI_ISL_514159|2020-05-22	EPI_ISL_514159	orf1ab
1059	C	T	>hCoV-19/USA/FL-BPHL-0813/2020|EPI_ISL_514159|2020-05-22	EPI_ISL_514159	orf1ab
3037	C	T	>hCoV-19/USA/FL-BPHL-0813/2020|EPI_ISL_514159|2020-05-22	EPI_ISL_514159	orf1ab
8782	T	C	>hCoV-19/USA/FL-BPHL-0813/2020|EPI_ISL_514159|2020-05-22	EPI_ISL_514159	orf1ab
14408	C	T	>hCoV-19/USA/FL-BPHL-0813/2020|EPI_ISL_514159|2020-05-22	EPI_ISL_514159	orf1ab
15438	G	T	>hCoV-19/USA/FL-BPHL-0813/2020|EPI_ISL_514159|2020-05-22	EPI_ISL_514159	orf1ab
16954	C	T	>hCoV-19/USA/FL-BPHL-0813/2020|EPI_ISL_514159|2020-05-22	EPI_ISL_514159	orf1ab
20142	A	G	>hCoV-19/USA/FL-BPHL-0813/2020|EPI_ISL_514159|2020-05-22	EPI_ISL_514159	orf1ab
23403	A	G	>hCoV-19/USA/FL-BPHL-0813/2020|EPI_ISL_514159|2020-05-22	EPI_ISL_514159	S
25563	G	T	>hCoV-19/USA/FL-BPHL-0813/2020|EPI_ISL_514159|2020-05-22	EPI_ISL_514159	ORF3a
25906	G	T	>hCoV-19/USA/FL-BPHL-0813/2020|EPI_ISL_514159|2020-05-22	EPI_ISL_514159	ORF3a
27964	C	T	>hCoV-19/USA/FL-BPHL-0813/2020|EPI_ISL_514159|2020-05-22	EPI_ISL_514159	ORF8
28144	C	T	>hCoV-19/USA/FL-BPHL-0813/2020|EPI_ISL_514159|2020-05-22	EPI_ISL_514159	ORF8
241	C	T	>hCoV-19/USA/FL-BPHL-0814/2020|EPI_ISL_514160|2020-05-25	EPI_ISL_514160	NonCoding
450	C	T	>hCoV-19/USA/FL-BPHL-0814/2020|EPI_ISL_514160|2020-05-25	EPI_ISL_514160	orf1ab
1441	C	T	>hCoV-19/USA/FL-BPHL-0814/2020|EPI_ISL_514160|2020-05-25	EPI_ISL_514160	orf1ab
2416	C	T	>hCoV-19/USA/FL-BPHL-0814/2020|EPI_ISL_514160|2020-05-25	EPI_ISL_514160	orf1ab
3037	C	T	>hCoV-19/USA/FL-BPHL-0814/2020|EPI_ISL_514160|2020-05-25	EPI_ISL_514160	orf1ab
8782	T	C	>hCoV-19/USA/FL-BPHL-0814/2020|EPI_ISL_514160|2020-05-25	EPI_ISL_514160	orf1ab
8917	C	T	>hCoV-19/USA/FL-BPHL-0814/2020|EPI_ISL_514160|2020-05-25	EPI_ISL_514160	orf1ab
12112	T	C	>hCoV-19/USA/FL-BPHL-0814/2020|EPI_ISL_514160|2020-05-25	EPI_ISL_514160	orf1ab
14408	C	T	>hCoV-19/USA/FL-BPHL-0814/2020|EPI_ISL_514160|2020-05-25	EPI_ISL_514160	orf1ab
21974	G	C	>hCoV-19/USA/FL-BPHL-0814/2020|EPI_ISL_514160|2020-05-25	EPI_ISL_514160	S
23403	A	G	>hCoV-19/USA/FL-BPHL-0814/2020|EPI_ISL_514160|2020-05-25	EPI_ISL_514160	S
25563	G	T	>hCoV-19/USA/FL-BPHL-0814/2020|EPI_ISL_514160|2020-05-25	EPI_ISL_514160	ORF3a
26233	G	T	>hCoV-19/USA/FL-BPHL-0814/2020|EPI_ISL_514160|2020-05-25	EPI_ISL_514160	NonCoding
28144	C	T	>hCoV-19/USA/FL-BPHL-0814/2020|EPI_ISL_514160|2020-05-25	EPI_ISL_514160	ORF8
28706	C	T	>hCoV-19/USA/FL-BPHL-0814/2020|EPI_ISL_514160|2020-05-25	EPI_ISL_514160	N
241	C	T	>hCoV-19/USA/FL-BPHL-0815/2020|EPI_ISL_514161|2020-05-26	EPI_ISL_514161	NonCoding
593	C	T	>hCoV-19/USA/FL-BPHL-0815/2020|EPI_ISL_514161|2020-05-26	EPI_ISL_514161	orf1ab
1059	C	T	>hCoV-19/USA/FL-BPHL-0815/2020|EPI_ISL_514161|2020-05-26	EPI_ISL_514161	orf1ab
3037	C	T	>hCoV-19/USA/FL-BPHL-0815/2020|EPI_ISL_514161|2020-05-26	EPI_ISL_514161	orf1ab
6628	C	T	>hCoV-19/USA/FL-BPHL-0815/2020|EPI_ISL_514161|2020-05-26	EPI_ISL_514161	orf1ab
8782	T	C	>hCoV-19/USA/FL-BPHL-0815/2020|EPI_ISL_514161|2020-05-26	EPI_ISL_514161	orf1ab
9167	T	C	>hCoV-19/USA/FL-BPHL-0815/2020|EPI_ISL_514161|2020-05-26	EPI_ISL_514161	orf1ab
14408	C	T	>hCoV-19/USA/FL-BPHL-0815/2020|EPI_ISL_514161|2020-05-26	EPI_ISL_514161	orf1ab
16636	G	T	>hCoV-19/USA/FL-BPHL-0815/2020|EPI_ISL_514161|2020-05-26	EPI_ISL_514161	orf1ab
16767	C	T	>hCoV-19/USA/FL-BPHL-0815/2020|EPI_ISL_514161|2020-05-26	EPI_ISL_514161	orf1ab
16887	C	T	>hCoV-19/USA/FL-BPHL-0815/2020|EPI_ISL_514161|2020-05-26	EPI_ISL_514161	orf1ab
23403	A	G	>hCoV-19/USA/FL-BPHL-0815/2020|EPI_ISL_514161|2020-05-26	EPI_ISL_514161	S
23520	C	T	>hCoV-19/USA/FL-BPHL-0815/2020|EPI_ISL_514161|2020-05-26	EPI_ISL_514161	S
25471	G	C	>hCoV-19/USA/FL-BPHL-0815/2020|EPI_ISL_514161|2020-05-26	EPI_ISL_514161	ORF3a
25563	G	T	>hCoV-19/USA/FL-BPHL-0815/2020|EPI_ISL_514161|2020-05-26	EPI_ISL_514161	ORF3a
28144	C	T	>hCoV-19/USA/FL-BPHL-0815/2020|EPI_ISL_514161|2020-05-26	EPI_ISL_514161	ORF8
241	C	T	>hCoV-19/USA/FL-BPHL-0816/2020|EPI_ISL_514162|2020-06-08	EPI_ISL_514162	NonCoding
936	C	T	>hCoV-19/USA/FL-BPHL-0816/2020|EPI_ISL_514162|2020-06-08	EPI_ISL_514162	orf1ab
3037	C	T	>hCoV-19/USA/FL-BPHL-0816/2020|EPI_ISL_514162|2020-06-08	EPI_ISL_514162	orf1ab
3259	G	T	>hCoV-19/USA/FL-BPHL-0816/2020|EPI_ISL_514162|2020-06-08	EPI_ISL_514162	orf1ab
8782	T	C	>hCoV-19/USA/FL-BPHL-0816/2020|EPI_ISL_514162|2020-06-08	EPI_ISL_514162	orf1ab
14408	C	T	>hCoV-19/USA/FL-BPHL-0816/2020|EPI_ISL_514162|2020-06-08	EPI_ISL_514162	orf1ab
18428	A	G	>hCoV-19/USA/FL-BPHL-0816/2020|EPI_ISL_514162|2020-06-08	EPI_ISL_514162	orf1ab
23403	A	G	>hCoV-19/USA/FL-BPHL-0816/2020|EPI_ISL_514162|2020-06-08	EPI_ISL_514162	S
28144	C	T	>hCoV-19/USA/FL-BPHL-0816/2020|EPI_ISL_514162|2020-06-08	EPI_ISL_514162	ORF8
28881	G	A	>hCoV-19/USA/FL-BPHL-0816/2020|EPI_ISL_514162|2020-06-08	EPI_ISL_514162	N
28882	G	A	>hCoV-19/USA/FL-BPHL-0816/2020|EPI_ISL_514162|2020-06-08	EPI_ISL_514162	N
28883	G	C	>hCoV-19/USA/FL-BPHL-0816/2020|EPI_ISL_514162|2020-06-08	EPI_ISL_514162	N
241	C	T	>hCoV-19/USA/FL-BPHL-0817/2020|EPI_ISL_514163|2020-06-10	EPI_ISL_514163	NonCoding
1059	C	T	>hCoV-19/USA/FL-BPHL-0817/2020|EPI_ISL_514163|2020-06-10	EPI_ISL_514163	orf1ab
3037	C	T	>hCoV-19/USA/FL-BPHL-0817/2020|EPI_ISL_514163|2020-06-10	EPI_ISL_514163	orf1ab
8782	T	C	>hCoV-19/USA/FL-BPHL-0817/2020|EPI_ISL_514163|2020-06-10	EPI_ISL_514163	orf1ab
14408	C	T	>hCoV-19/USA/FL-BPHL-0817/2020|EPI_ISL_514163|2020-06-10	EPI_ISL_514163	orf1ab
15352	C	T	>hCoV-19/USA/FL-BPHL-0817/2020|EPI_ISL_514163|2020-06-10	EPI_ISL_514163	orf1ab
18186	G	T	>hCoV-19/USA/FL-BPHL-0817/2020|EPI_ISL_514163|2020-06-10	EPI_ISL_514163	orf1ab
20102	G	T	>hCoV-19/USA/FL-BPHL-0817/2020|EPI_ISL_514163|2020-06-10	EPI_ISL_514163	orf1ab
20397	G	T	>hCoV-19/USA/FL-BPHL-0817/2020|EPI_ISL_514163|2020-06-10	EPI_ISL_514163	orf1ab
22564	C	T	>hCoV-19/USA/FL-BPHL-0817/2020|EPI_ISL_514163|2020-06-10	EPI_ISL_514163	S
23403	A	G	>hCoV-19/USA/FL-BPHL-0817/2020|EPI_ISL_514163|2020-06-10	EPI_ISL_514163	S
25563	G	T	>hCoV-19/USA/FL-BPHL-0817/2020|EPI_ISL_514163|2020-06-10	EPI_ISL_514163	ORF3a
25777	C	T	>hCoV-19/USA/FL-BPHL-0817/2020|EPI_ISL_514163|2020-06-10	EPI_ISL_514163	ORF3a
28144	C	T	>hCoV-19/USA/FL-BPHL-0817/2020|EPI_ISL_514163|2020-06-10	EPI_ISL_514163	ORF8
29614	C	T	>hCoV-19/USA/FL-BPHL-0817/2020|EPI_ISL_514163|2020-06-10	EPI_ISL_514163	ORF10
241	C	T	>hCoV-19/USA/FL-BPHL-0822/2020|EPI_ISL_514168|2020-06-12	EPI_ISL_514168	NonCoding
3037	C	T	>hCoV-19/USA/FL-BPHL-0822/2020|EPI_ISL_514168|2020-06-12	EPI_ISL_514168	orf1ab
6821	A	G	>hCoV-19/USA/FL-BPHL-0822/2020|EPI_ISL_514168|2020-06-12	EPI_ISL_514168	orf1ab
8782	T	C	>hCoV-19/USA/FL-BPHL-0822/2020|EPI_ISL_514168|2020-06-12	EPI_ISL_514168	orf1ab
14408	C	T	>hCoV-19/USA/FL-BPHL-0822/2020|EPI_ISL_514168|2020-06-12	EPI_ISL_514168	orf1ab
18877	C	T	>hCoV-19/USA/FL-BPHL-0822/2020|EPI_ISL_514168|2020-06-12	EPI_ISL_514168	orf1ab
23403	A	G	>hCoV-19/USA/FL-BPHL-0822/2020|EPI_ISL_514168|2020-06-12	EPI_ISL_514168	S
25563	G	T	>hCoV-19/USA/FL-BPHL-0822/2020|EPI_ISL_514168|2020-06-12	EPI_ISL_514168	ORF3a
27670	G	T	>hCoV-19/USA/FL-BPHL-0822/2020|EPI_ISL_514168|2020-06-12	EPI_ISL_514168	ORF7a
28086	G	C	>hCoV-19/USA/FL-BPHL-0822/2020|EPI_ISL_514168|2020-06-12	EPI_ISL_514168	ORF8
28144	C	T	>hCoV-19/USA/FL-BPHL-0822/2020|EPI_ISL_514168|2020-06-12	EPI_ISL_514168	ORF8
241	C	T	>hCoV-19/USA/FL-BPHL-0823/2020|EPI_ISL_514169|2020-06-12	EPI_ISL_514169	NonCoding
1059	C	T	>hCoV-19/USA/FL-BPHL-0823/2020|EPI_ISL_514169|2020-06-12	EPI_ISL_514169	orf1ab
3037	C	T	>hCoV-19/USA/FL-BPHL-0823/2020|EPI_ISL_514169|2020-06-12	EPI_ISL_514169	orf1ab
8782	T	C	>hCoV-19/USA/FL-BPHL-0823/2020|EPI_ISL_514169|2020-06-12	EPI_ISL_514169	orf1ab
14408	C	T	>hCoV-19/USA/FL-BPHL-0823/2020|EPI_ISL_514169|2020-06-12	EPI_ISL_514169	orf1ab
23403	A	G	>hCoV-19/USA/FL-BPHL-0823/2020|EPI_ISL_514169|2020-06-12	EPI_ISL_514169	S
25563	G	T	>hCoV-19/USA/FL-BPHL-0823/2020|EPI_ISL_514169|2020-06-12	EPI_ISL_514169	ORF3a
25777	C	T	>hCoV-19/USA/FL-BPHL-0823/2020|EPI_ISL_514169|2020-06-12	EPI_ISL_514169	ORF3a
28144	C	T	>hCoV-19/USA/FL-BPHL-0823/2020|EPI_ISL_514169|2020-06-12	EPI_ISL_514169	ORF8
29614	C	T	>hCoV-19/USA/FL-BPHL-0823/2020|EPI_ISL_514169|2020-06-12	EPI_ISL_514169	ORF10
1059	C	T	>hCoV-19/USA/FL-BPHL-0824/2020|EPI_ISL_514170|2020-06-12	EPI_ISL_514170	orf1ab
3037	C	T	>hCoV-19/USA/FL-BPHL-0824/2020|EPI_ISL_514170|2020-06-12	EPI_ISL_514170	orf1ab
8782	T	C	>hCoV-19/USA/FL-BPHL-0824/2020|EPI_ISL_514170|2020-06-12	EPI_ISL_514170	orf1ab
10188	C	T	>hCoV-19/USA/FL-BPHL-0824/2020|EPI_ISL_514170|2020-06-12	EPI_ISL_514170	orf1ab
14408	C	T	>hCoV-19/USA/FL-BPHL-0824/2020|EPI_ISL_514170|2020-06-12	EPI_ISL_514170	orf1ab
14829	G	T	>hCoV-19/USA/FL-BPHL-0824/2020|EPI_ISL_514170|2020-06-12	EPI_ISL_514170	orf1ab
23403	A	G	>hCoV-19/USA/FL-BPHL-0824/2020|EPI_ISL_514170|2020-06-12	EPI_ISL_514170	S
24982	T	C	>hCoV-19/USA/FL-BPHL-0824/2020|EPI_ISL_514170|2020-06-12	EPI_ISL_514170	S
25563	G	T	>hCoV-19/USA/FL-BPHL-0824/2020|EPI_ISL_514170|2020-06-12	EPI_ISL_514170	ORF3a
27964	C	T	>hCoV-19/USA/FL-BPHL-0824/2020|EPI_ISL_514170|2020-06-12	EPI_ISL_514170	ORF8
28144	C	T	>hCoV-19/USA/FL-BPHL-0824/2020|EPI_ISL_514170|2020-06-12	EPI_ISL_514170	ORF8
29691	T	C	>hCoV-19/USA/FL-BPHL-0824/2020|EPI_ISL_514170|2020-06-12	EPI_ISL_514170	NonCoding
241	C	T	>hCoV-19/USA/FL-BPHL-0825/2020|EPI_ISL_514171|2020-06-12	EPI_ISL_514171	NonCoding
1059	C	T	>hCoV-19/USA/FL-BPHL-0825/2020|EPI_ISL_514171|2020-06-12	EPI_ISL_514171	orf1ab
3037	C	T	>hCoV-19/USA/FL-BPHL-0825/2020|EPI_ISL_514171|2020-06-12	EPI_ISL_514171	orf1ab
8782	T	C	>hCoV-19/USA/FL-BPHL-0825/2020|EPI_ISL_514171|2020-06-12	EPI_ISL_514171	orf1ab
14408	C	T	>hCoV-19/USA/FL-BPHL-0825/2020|EPI_ISL_514171|2020-06-12	EPI_ISL_514171	orf1ab
23403	A	G	>hCoV-19/USA/FL-BPHL-0825/2020|EPI_ISL_514171|2020-06-12	EPI_ISL_514171	S
25563	G	T	>hCoV-19/USA/FL-BPHL-0825/2020|EPI_ISL_514171|2020-06-12	EPI_ISL_514171	ORF3a
25777	C	T	>hCoV-19/USA/FL-BPHL-0825/2020|EPI_ISL_514171|2020-06-12	EPI_ISL_514171	ORF3a
28144	C	T	>hCoV-19/USA/FL-BPHL-0825/2020|EPI_ISL_514171|2020-06-12	EPI_ISL_514171	ORF8
29614	C	T	>hCoV-19/USA/FL-BPHL-0825/2020|EPI_ISL_514171|2020-06-12	EPI_ISL_514171	ORF10
3037	C	T	>hCoV-19/USA/FL-BPHL-0828/2020|EPI_ISL_514174|2020-06-12	EPI_ISL_514174	orf1ab
8782	T	C	>hCoV-19/USA/FL-BPHL-0828/2020|EPI_ISL_514174|2020-06-12	EPI_ISL_514174	orf1ab
14408	C	T	>hCoV-19/USA/FL-BPHL-0828/2020|EPI_ISL_514174|2020-06-12	EPI_ISL_514174	orf1ab
18877	C	T	>hCoV-19/USA/FL-BPHL-0828/2020|EPI_ISL_514174|2020-06-12	EPI_ISL_514174	orf1ab
19718	C	T	>hCoV-19/USA/FL-BPHL-0828/2020|EPI_ISL_514174|2020-06-12	EPI_ISL_514174	orf1ab
23403	A	G	>hCoV-19/USA/FL-BPHL-0828/2020|EPI_ISL_514174|2020-06-12	EPI_ISL_514174	S
25563	G	T	>hCoV-19/USA/FL-BPHL-0828/2020|EPI_ISL_514174|2020-06-12	EPI_ISL_514174	ORF3a
25904	C	T	>hCoV-19/USA/FL-BPHL-0828/2020|EPI_ISL_514174|2020-06-12	EPI_ISL_514174	ORF3a
28144	C	T	>hCoV-19/USA/FL-BPHL-0828/2020|EPI_ISL_514174|2020-06-12	EPI_ISL_514174	ORF8
241	C	T	>hCoV-19/USA/FL-BPHL-0830/2020|EPI_ISL_514176|2020-06-19	EPI_ISL_514176	NonCoding
1059	C	T	>hCoV-19/USA/FL-BPHL-0830/2020|EPI_ISL_514176|2020-06-19	EPI_ISL_514176	orf1ab
1385	C	T	>hCoV-19/USA/FL-BPHL-0830/2020|EPI_ISL_514176|2020-06-19	EPI_ISL_514176	orf1ab
1738	G	T	>hCoV-19/USA/FL-BPHL-0830/2020|EPI_ISL_514176|2020-06-19	EPI_ISL_514176	orf1ab
3037	C	T	>hCoV-19/USA/FL-BPHL-0830/2020|EPI_ISL_514176|2020-06-19	EPI_ISL_514176	orf1ab
3242	G	A	>hCoV-19/USA/FL-BPHL-0830/2020|EPI_ISL_514176|2020-06-19	EPI_ISL_514176	orf1ab
8782	T	C	>hCoV-19/USA/FL-BPHL-0830/2020|EPI_ISL_514176|2020-06-19	EPI_ISL_514176	orf1ab
11916	C	T	>hCoV-19/USA/FL-BPHL-0830/2020|EPI_ISL_514176|2020-06-19	EPI_ISL_514176	orf1ab
14408	C	T	>hCoV-19/USA/FL-BPHL-0830/2020|EPI_ISL_514176|2020-06-19	EPI_ISL_514176	orf1ab
15656	C	T	>hCoV-19/USA/FL-BPHL-0830/2020|EPI_ISL_514176|2020-06-19	EPI_ISL_514176	orf1ab
23403	A	G	>hCoV-19/USA/FL-BPHL-0830/2020|EPI_ISL_514176|2020-06-19	EPI_ISL_514176	S
25563	G	T	>hCoV-19/USA/FL-BPHL-0830/2020|EPI_ISL_514176|2020-06-19	EPI_ISL_514176	ORF3a
25996	G	T	>hCoV-19/USA/FL-BPHL-0830/2020|EPI_ISL_514176|2020-06-19	EPI_ISL_514176	ORF3a
28087	C	T	>hCoV-19/USA/FL-BPHL-0830/2020|EPI_ISL_514176|2020-06-19	EPI_ISL_514176	ORF8
28144	C	T	>hCoV-19/USA/FL-BPHL-0830/2020|EPI_ISL_514176|2020-06-19	EPI_ISL_514176	ORF8
241	C	T	>hCoV-19/USA/FL-BPHL-0831/2020|EPI_ISL_514177|2020-06-19	EPI_ISL_514177	NonCoding
1059	C	T	>hCoV-19/USA/FL-BPHL-0831/2020|EPI_ISL_514177|2020-06-19	EPI_ISL_514177	orf1ab
1385	C	T	>hCoV-19/USA/FL-BPHL-0831/2020|EPI_ISL_514177|2020-06-19	EPI_ISL_514177	orf1ab
1738	G	T	>hCoV-19/USA/FL-BPHL-0831/2020|EPI_ISL_514177|2020-06-19	EPI_ISL_514177	orf1ab
3037	C	T	>hCoV-19/USA/FL-BPHL-0831/2020|EPI_ISL_514177|2020-06-19	EPI_ISL_514177	orf1ab
3242	G	A	>hCoV-19/USA/FL-BPHL-0831/2020|EPI_ISL_514177|2020-06-19	EPI_ISL_514177	orf1ab
8782	T	C	>hCoV-19/USA/FL-BPHL-0831/2020|EPI_ISL_514177|2020-06-19	EPI_ISL_514177	orf1ab
11916	C	T	>hCoV-19/USA/FL-BPHL-0831/2020|EPI_ISL_514177|2020-06-19	EPI_ISL_514177	orf1ab
14408	C	T	>hCoV-19/USA/FL-BPHL-0831/2020|EPI_ISL_514177|2020-06-19	EPI_ISL_514177	orf1ab
23403	A	G	>hCoV-19/USA/FL-BPHL-0831/2020|EPI_ISL_514177|2020-06-19	EPI_ISL_514177	S
25563	G	T	>hCoV-19/USA/FL-BPHL-0831/2020|EPI_ISL_514177|2020-06-19	EPI_ISL_514177	ORF3a
28087	C	T	>hCoV-19/USA/FL-BPHL-0831/2020|EPI_ISL_514177|2020-06-19	EPI_ISL_514177	ORF8
28144	C	T	>hCoV-19/USA/FL-BPHL-0831/2020|EPI_ISL_514177|2020-06-19	EPI_ISL_514177	ORF8
241	C	T	>hCoV-19/USA/FL-BPHL-0832/2020|EPI_ISL_514178|2020-06-19	EPI_ISL_514178	NonCoding
1059	C	T	>hCoV-19/USA/FL-BPHL-0832/2020|EPI_ISL_514178|2020-06-19	EPI_ISL_514178	orf1ab
1385	C	T	>hCoV-19/USA/FL-BPHL-0832/2020|EPI_ISL_514178|2020-06-19	EPI_ISL_514178	orf1ab
1738	G	T	>hCoV-19/USA/FL-BPHL-0832/2020|EPI_ISL_514178|2020-06-19	EPI_ISL_514178	orf1ab
3037	C	T	>hCoV-19/USA/FL-BPHL-0832/2020|EPI_ISL_514178|2020-06-19	EPI_ISL_514178	orf1ab
3242	G	A	>hCoV-19/USA/FL-BPHL-0832/2020|EPI_ISL_514178|2020-06-19	EPI_ISL_514178	orf1ab
8782	T	C	>hCoV-19/USA/FL-BPHL-0832/2020|EPI_ISL_514178|2020-06-19	EPI_ISL_514178	orf1ab
11916	C	T	>hCoV-19/USA/FL-BPHL-0832/2020|EPI_ISL_514178|2020-06-19	EPI_ISL_514178	orf1ab
14408	C	T	>hCoV-19/USA/FL-BPHL-0832/2020|EPI_ISL_514178|2020-06-19	EPI_ISL_514178	orf1ab
23403	A	G	>hCoV-19/USA/FL-BPHL-0832/2020|EPI_ISL_514178|2020-06-19	EPI_ISL_514178	S
25563	G	T	>hCoV-19/USA/FL-BPHL-0832/2020|EPI_ISL_514178|2020-06-19	EPI_ISL_514178	ORF3a
28087	C	T	>hCoV-19/USA/FL-BPHL-0832/2020|EPI_ISL_514178|2020-06-19	EPI_ISL_514178	ORF8
28144	C	T	>hCoV-19/USA/FL-BPHL-0832/2020|EPI_ISL_514178|2020-06-19	EPI_ISL_514178	ORF8
1059	C	T	>hCoV-19/USA/FL-BPHL-0833/2020|EPI_ISL_514179|2020-06-19	EPI_ISL_514179	orf1ab
1385	C	T	>hCoV-19/USA/FL-BPHL-0833/2020|EPI_ISL_514179|2020-06-19	EPI_ISL_514179	orf1ab
1738	G	T	>hCoV-19/USA/FL-BPHL-0833/2020|EPI_ISL_514179|2020-06-19	EPI_ISL_514179	orf1ab
3037	C	T	>hCoV-19/USA/FL-BPHL-0833/2020|EPI_ISL_514179|2020-06-19	EPI_ISL_514179	orf1ab
3242	G	A	>hCoV-19/USA/FL-BPHL-0833/2020|EPI_ISL_514179|2020-06-19	EPI_ISL_514179	orf1ab
8782	T	C	>hCoV-19/USA/FL-BPHL-0833/2020|EPI_ISL_514179|2020-06-19	EPI_ISL_514179	orf1ab
11916	C	T	>hCoV-19/USA/FL-BPHL-0833/2020|EPI_ISL_514179|2020-06-19	EPI_ISL_514179	orf1ab
14408	C	T	>hCoV-19/USA/FL-BPHL-0833/2020|EPI_ISL_514179|2020-06-19	EPI_ISL_514179	orf1ab
23403	A	G	>hCoV-19/USA/FL-BPHL-0833/2020|EPI_ISL_514179|2020-06-19	EPI_ISL_514179	S
25563	G	T	>hCoV-19/USA/FL-BPHL-0833/2020|EPI_ISL_514179|2020-06-19	EPI_ISL_514179	ORF3a
28087	C	T	>hCoV-19/USA/FL-BPHL-0833/2020|EPI_ISL_514179|2020-06-19	EPI_ISL_514179	ORF8
28144	C	T	>hCoV-19/USA/FL-BPHL-0833/2020|EPI_ISL_514179|2020-06-19	EPI_ISL_514179	ORF8
241	C	T	>hCoV-19/USA/FL-BPHL-0834/2020|EPI_ISL_514180|2020-06-20	EPI_ISL_514180	NonCoding
1059	C	T	>hCoV-19/USA/FL-BPHL-0834/2020|EPI_ISL_514180|2020-06-20	EPI_ISL_514180	orf1ab
1385	C	T	>hCoV-19/USA/FL-BPHL-0834/2020|EPI_ISL_514180|2020-06-20	EPI_ISL_514180	orf1ab
1738	G	T	>hCoV-19/USA/FL-BPHL-0834/2020|EPI_ISL_514180|2020-06-20	EPI_ISL_514180	orf1ab
3037	C	T	>hCoV-19/USA/FL-BPHL-0834/2020|EPI_ISL_514180|2020-06-20	EPI_ISL_514180	orf1ab
3242	G	A	>hCoV-19/USA/FL-BPHL-0834/2020|EPI_ISL_514180|2020-06-20	EPI_ISL_514180	orf1ab
8782	T	C	>hCoV-19/USA/FL-BPHL-0834/2020|EPI_ISL_514180|2020-06-20	EPI_ISL_514180	orf1ab
11916	C	T	>hCoV-19/USA/FL-BPHL-0834/2020|EPI_ISL_514180|2020-06-20	EPI_ISL_514180	orf1ab
14408	C	T	>hCoV-19/USA/FL-BPHL-0834/2020|EPI_ISL_514180|2020-06-20	EPI_ISL_514180	orf1ab
23403	A	G	>hCoV-19/USA/FL-BPHL-0834/2020|EPI_ISL_514180|2020-06-20	EPI_ISL_514180	S
25563	G	T	>hCoV-19/USA/FL-BPHL-0834/2020|EPI_ISL_514180|2020-06-20	EPI_ISL_514180	ORF3a
28087	C	T	>hCoV-19/USA/FL-BPHL-0834/2020|EPI_ISL_514180|2020-06-20	EPI_ISL_514180	ORF8
28144	C	T	>hCoV-19/USA/FL-BPHL-0834/2020|EPI_ISL_514180|2020-06-20	EPI_ISL_514180	ORF8
1059	C	T	>hCoV-19/USA/FL-BPHL-0835/2020|EPI_ISL_514181|2020-06-20	EPI_ISL_514181	orf1ab
1385	C	T	>hCoV-19/USA/FL-BPHL-0835/2020|EPI_ISL_514181|2020-06-20	EPI_ISL_514181	orf1ab
1738	G	T	>hCoV-19/USA/FL-BPHL-0835/2020|EPI_ISL_514181|2020-06-20	EPI_ISL_514181	orf1ab
3037	C	T	>hCoV-19/USA/FL-BPHL-0835/2020|EPI_ISL_514181|2020-06-20	EPI_ISL_514181	orf1ab
3242	G	A	>hCoV-19/USA/FL-BPHL-0835/2020|EPI_ISL_514181|2020-06-20	EPI_ISL_514181	orf1ab
8782	T	C	>hCoV-19/USA/FL-BPHL-0835/2020|EPI_ISL_514181|2020-06-20	EPI_ISL_514181	orf1ab
11916	C	T	>hCoV-19/USA/FL-BPHL-0835/2020|EPI_ISL_514181|2020-06-20	EPI_ISL_514181	orf1ab
14408	C	T	>hCoV-19/USA/FL-BPHL-0835/2020|EPI_ISL_514181|2020-06-20	EPI_ISL_514181	orf1ab
23403	A	G	>hCoV-19/USA/FL-BPHL-0835/2020|EPI_ISL_514181|2020-06-20	EPI_ISL_514181	S
25563	G	T	>hCoV-19/USA/FL-BPHL-0835/2020|EPI_ISL_514181|2020-06-20	EPI_ISL_514181	ORF3a
28087	C	T	>hCoV-19/USA/FL-BPHL-0835/2020|EPI_ISL_514181|2020-06-20	EPI_ISL_514181	ORF8
28144	C	T	>hCoV-19/USA/FL-BPHL-0835/2020|EPI_ISL_514181|2020-06-20	EPI_ISL_514181	ORF8
3037	C	T	>hCoV-19/USA/FL-BPHL-0836/2020|EPI_ISL_514182|2020-06-19	EPI_ISL_514182	orf1ab
8782	T	C	>hCoV-19/USA/FL-BPHL-0836/2020|EPI_ISL_514182|2020-06-19	EPI_ISL_514182	orf1ab
14408	C	T	>hCoV-19/USA/FL-BPHL-0836/2020|EPI_ISL_514182|2020-06-19	EPI_ISL_514182	orf1ab
22843	T	C	>hCoV-19/USA/FL-BPHL-0836/2020|EPI_ISL_514182|2020-06-19	EPI_ISL_514182	S
23403	A	G	>hCoV-19/USA/FL-BPHL-0836/2020|EPI_ISL_514182|2020-06-19	EPI_ISL_514182	S
28144	C	T	>hCoV-19/USA/FL-BPHL-0836/2020|EPI_ISL_514182|2020-06-19	EPI_ISL_514182	ORF8
28881	G	A	>hCoV-19/USA/FL-BPHL-0836/2020|EPI_ISL_514182|2020-06-19	EPI_ISL_514182	N
28882	G	A	>hCoV-19/USA/FL-BPHL-0836/2020|EPI_ISL_514182|2020-06-19	EPI_ISL_514182	N
28883	G	C	>hCoV-19/USA/FL-BPHL-0836/2020|EPI_ISL_514182|2020-06-19	EPI_ISL_514182	N
241	C	T	>hCoV-19/USA/FL-BPHL-0837/2020|EPI_ISL_514183|2020-06-19	EPI_ISL_514183	NonCoding
853	C	T	>hCoV-19/USA/FL-BPHL-0837/2020|EPI_ISL_514183|2020-06-19	EPI_ISL_514183	orf1ab
1059	C	T	>hCoV-19/USA/FL-BPHL-0837/2020|EPI_ISL_514183|2020-06-19	EPI_ISL_514183	orf1ab
1385	C	T	>hCoV-19/USA/FL-BPHL-0837/2020|EPI_ISL_514183|2020-06-19	EPI_ISL_514183	orf1ab
1738	G	T	>hCoV-19/USA/FL-BPHL-0837/2020|EPI_ISL_514183|2020-06-19	EPI_ISL_514183	orf1ab
3037	C	T	>hCoV-19/USA/FL-BPHL-0837/2020|EPI_ISL_514183|2020-06-19	EPI_ISL_514183	orf1ab
3242	G	A	>hCoV-19/USA/FL-BPHL-0837/2020|EPI_ISL_514183|2020-06-19	EPI_ISL_514183	orf1ab
8782	T	C	>hCoV-19/USA/FL-BPHL-0837/2020|EPI_ISL_514183|2020-06-19	EPI_ISL_514183	orf1ab
11916	C	T	>hCoV-19/USA/FL-BPHL-0837/2020|EPI_ISL_514183|2020-06-19	EPI_ISL_514183	orf1ab
14120	C	T	>hCoV-19/USA/FL-BPHL-0837/2020|EPI_ISL_514183|2020-06-19	EPI_ISL_514183	orf1ab
14408	C	T	>hCoV-19/USA/FL-BPHL-0837/2020|EPI_ISL_514183|2020-06-19	EPI_ISL_514183	orf1ab
23403	A	G	>hCoV-19/USA/FL-BPHL-0837/2020|EPI_ISL_514183|2020-06-19	EPI_ISL_514183	S
25563	G	T	>hCoV-19/USA/FL-BPHL-0837/2020|EPI_ISL_514183|2020-06-19	EPI_ISL_514183	ORF3a
28087	C	T	>hCoV-19/USA/FL-BPHL-0837/2020|EPI_ISL_514183|2020-06-19	EPI_ISL_514183	ORF8
28144	C	T	>hCoV-19/USA/FL-BPHL-0837/2020|EPI_ISL_514183|2020-06-19	EPI_ISL_514183	ORF8
29431	G	A	>hCoV-19/USA/FL-BPHL-0837/2020|EPI_ISL_514183|2020-06-19	EPI_ISL_514183	N
29434	G	T	>hCoV-19/USA/FL-BPHL-0837/2020|EPI_ISL_514183|2020-06-19	EPI_ISL_514183	N
241	C	T	>hCoV-19/USA/FL-BPHL-0838/2020|EPI_ISL_514184|2020-06-20	EPI_ISL_514184	NonCoding
3037	C	T	>hCoV-19/USA/FL-BPHL-0838/2020|EPI_ISL_514184|2020-06-20	EPI_ISL_514184	orf1ab
8782	T	C	>hCoV-19/USA/FL-BPHL-0838/2020|EPI_ISL_514184|2020-06-20	EPI_ISL_514184	orf1ab
14408	C	T	>hCoV-19/USA/FL-BPHL-0838/2020|EPI_ISL_514184|2020-06-20	EPI_ISL_514184	orf1ab
22843	T	C	>hCoV-19/USA/FL-BPHL-0838/2020|EPI_ISL_514184|2020-06-20	EPI_ISL_514184	S
23403	A	G	>hCoV-19/USA/FL-BPHL-0838/2020|EPI_ISL_514184|2020-06-20	EPI_ISL_514184	S
28010	T	A	>hCoV-19/USA/FL-BPHL-0838/2020|EPI_ISL_514184|2020-06-20	EPI_ISL_514184	ORF8
28144	C	T	>hCoV-19/USA/FL-BPHL-0838/2020|EPI_ISL_514184|2020-06-20	EPI_ISL_514184	ORF8
28881	G	A	>hCoV-19/USA/FL-BPHL-0838/2020|EPI_ISL_514184|2020-06-20	EPI_ISL_514184	N
28882	G	A	>hCoV-19/USA/FL-BPHL-0838/2020|EPI_ISL_514184|2020-06-20	EPI_ISL_514184	N
28883	G	C	>hCoV-19/USA/FL-BPHL-0838/2020|EPI_ISL_514184|2020-06-20	EPI_ISL_514184	N
241	C	T	>hCoV-19/USA/FL-BPHL-0839/2020|EPI_ISL_514185|2020-06-20	EPI_ISL_514185	NonCoding
3037	C	T	>hCoV-19/USA/FL-BPHL-0839/2020|EPI_ISL_514185|2020-06-20	EPI_ISL_514185	orf1ab
8782	T	C	>hCoV-19/USA/FL-BPHL-0839/2020|EPI_ISL_514185|2020-06-20	EPI_ISL_514185	orf1ab
14408	C	T	>hCoV-19/USA/FL-BPHL-0839/2020|EPI_ISL_514185|2020-06-20	EPI_ISL_514185	orf1ab
22843	T	C	>hCoV-19/USA/FL-BPHL-0839/2020|EPI_ISL_514185|2020-06-20	EPI_ISL_514185	S
23403	A	G	>hCoV-19/USA/FL-BPHL-0839/2020|EPI_ISL_514185|2020-06-20	EPI_ISL_514185	S
28010	T	A	>hCoV-19/USA/FL-BPHL-0839/2020|EPI_ISL_514185|2020-06-20	EPI_ISL_514185	ORF8
28144	C	T	>hCoV-19/USA/FL-BPHL-0839/2020|EPI_ISL_514185|2020-06-20	EPI_ISL_514185	ORF8
28881	G	A	>hCoV-19/USA/FL-BPHL-0839/2020|EPI_ISL_514185|2020-06-20	EPI_ISL_514185	N
28882	G	A	>hCoV-19/USA/FL-BPHL-0839/2020|EPI_ISL_514185|2020-06-20	EPI_ISL_514185	N
28883	G	C	>hCoV-19/USA/FL-BPHL-0839/2020|EPI_ISL_514185|2020-06-20	EPI_ISL_514185	N
241	C	T	>hCoV-19/USA/FL-BPHL-0840/2020|EPI_ISL_514186|2020-06-20	EPI_ISL_514186	NonCoding
3037	C	T	>hCoV-19/USA/FL-BPHL-0840/2020|EPI_ISL_514186|2020-06-20	EPI_ISL_514186	orf1ab
8782	T	C	>hCoV-19/USA/FL-BPHL-0840/2020|EPI_ISL_514186|2020-06-20	EPI_ISL_514186	orf1ab
14408	C	T	>hCoV-19/USA/FL-BPHL-0840/2020|EPI_ISL_514186|2020-06-20	EPI_ISL_514186	orf1ab
22843	T	C	>hCoV-19/USA/FL-BPHL-0840/2020|EPI_ISL_514186|2020-06-20	EPI_ISL_514186	S
23403	A	G	>hCoV-19/USA/FL-BPHL-0840/2020|EPI_ISL_514186|2020-06-20	EPI_ISL_514186	S
28010	T	A	>hCoV-19/USA/FL-BPHL-0840/2020|EPI_ISL_514186|2020-06-20	EPI_ISL_514186	ORF8
28127	T	C	>hCoV-19/USA/FL-BPHL-0840/2020|EPI_ISL_514186|2020-06-20	EPI_ISL_514186	ORF8
28144	C	T	>hCoV-19/USA/FL-BPHL-0840/2020|EPI_ISL_514186|2020-06-20	EPI_ISL_514186	ORF8
28881	G	A	>hCoV-19/USA/FL-BPHL-0840/2020|EPI_ISL_514186|2020-06-20	EPI_ISL_514186	N
28882	G	A	>hCoV-19/USA/FL-BPHL-0840/2020|EPI_ISL_514186|2020-06-20	EPI_ISL_514186	N
28883	G	C	>hCoV-19/USA/FL-BPHL-0840/2020|EPI_ISL_514186|2020-06-20	EPI_ISL_514186	N
241	C	T	>hCoV-19/USA/FL-BPHL-0841/2020|EPI_ISL_514187|2020-06-20	EPI_ISL_514187	NonCoding
379	C	A	>hCoV-19/USA/FL-BPHL-0841/2020|EPI_ISL_514187|2020-06-20	EPI_ISL_514187	orf1ab
1059	C	T	>hCoV-19/USA/FL-BPHL-0841/2020|EPI_ISL_514187|2020-06-20	EPI_ISL_514187	orf1ab
2153	T	C	>hCoV-19/USA/FL-BPHL-0841/2020|EPI_ISL_514187|2020-06-20	EPI_ISL_514187	orf1ab
2268	C	T	>hCoV-19/USA/FL-BPHL-0841/2020|EPI_ISL_514187|2020-06-20	EPI_ISL_514187	orf1ab
3037	C	T	>hCoV-19/USA/FL-BPHL-0841/2020|EPI_ISL_514187|2020-06-20	EPI_ISL_514187	orf1ab
4657	G	A	>hCoV-19/USA/FL-BPHL-0841/2020|EPI_ISL_514187|2020-06-20	EPI_ISL_514187	orf1ab
7393	G	T	>hCoV-19/USA/FL-BPHL-0841/2020|EPI_ISL_514187|2020-06-20	EPI_ISL_514187	orf1ab
8782	T	C	>hCoV-19/USA/FL-BPHL-0841/2020|EPI_ISL_514187|2020-06-20	EPI_ISL_514187	orf1ab
8950	C	T	>hCoV-19/USA/FL-BPHL-0841/2020|EPI_ISL_514187|2020-06-20	EPI_ISL_514187	orf1ab
11851	G	A	>hCoV-19/USA/FL-BPHL-0841/2020|EPI_ISL_514187|2020-06-20	EPI_ISL_514187	orf1ab
14408	C	T	>hCoV-19/USA/FL-BPHL-0841/2020|EPI_ISL_514187|2020-06-20	EPI_ISL_514187	orf1ab
21578	G	T	>hCoV-19/USA/FL-BPHL-0841/2020|EPI_ISL_514187|2020-06-20	EPI_ISL_514187	S
23403	A	G	>hCoV-19/USA/FL-BPHL-0841/2020|EPI_ISL_514187|2020-06-20	EPI_ISL_514187	S
25563	G	T	>hCoV-19/USA/FL-BPHL-0841/2020|EPI_ISL_514187|2020-06-20	EPI_ISL_514187	ORF3a
25703	C	T	>hCoV-19/USA/FL-BPHL-0841/2020|EPI_ISL_514187|2020-06-20	EPI_ISL_514187	ORF3a
28144	C	T	>hCoV-19/USA/FL-BPHL-0841/2020|EPI_ISL_514187|2020-06-20	EPI_ISL_514187	ORF8
28842	G	T	>hCoV-19/USA/FL-BPHL-0841/2020|EPI_ISL_514187|2020-06-20	EPI_ISL_514187	N
241	C	T	>hCoV-19/USA/FL-BPHL-0842/2020|EPI_ISL_514188|2020-06-22	EPI_ISL_514188	NonCoding
1059	C	T	>hCoV-19/USA/FL-BPHL-0842/2020|EPI_ISL_514188|2020-06-22	EPI_ISL_514188	orf1ab
2536	C	T	>hCoV-19/USA/FL-BPHL-0842/2020|EPI_ISL_514188|2020-06-22	EPI_ISL_514188	orf1ab
3037	C	T	>hCoV-19/USA/FL-BPHL-0842/2020|EPI_ISL_514188|2020-06-22	EPI_ISL_514188	orf1ab
8782	T	C	>hCoV-19/USA/FL-BPHL-0842/2020|EPI_ISL_514188|2020-06-22	EPI_ISL_514188	orf1ab
10376	C	T	>hCoV-19/USA/FL-BPHL-0842/2020|EPI_ISL_514188|2020-06-22	EPI_ISL_514188	orf1ab
14408	C	T	>hCoV-19/USA/FL-BPHL-0842/2020|EPI_ISL_514188|2020-06-22	EPI_ISL_514188	orf1ab
14931	C	T	>hCoV-19/USA/FL-BPHL-0842/2020|EPI_ISL_514188|2020-06-22	EPI_ISL_514188	orf1ab
23403	A	G	>hCoV-19/USA/FL-BPHL-0842/2020|EPI_ISL_514188|2020-06-22	EPI_ISL_514188	S
24082	C	T	>hCoV-19/USA/FL-BPHL-0842/2020|EPI_ISL_514188|2020-06-22	EPI_ISL_514188	S
25563	G	T	>hCoV-19/USA/FL-BPHL-0842/2020|EPI_ISL_514188|2020-06-22	EPI_ISL_514188	ORF3a
27005	C	T	>hCoV-19/USA/FL-BPHL-0842/2020|EPI_ISL_514188|2020-06-22	EPI_ISL_514188	M
28144	C	T	>hCoV-19/USA/FL-BPHL-0842/2020|EPI_ISL_514188|2020-06-22	EPI_ISL_514188	ORF8
28880	A	G	>hCoV-19/USA/FL-BPHL-0842/2020|EPI_ISL_514188|2020-06-22	EPI_ISL_514188	N
241	C	T	>hCoV-19/USA/FL-BPHL-0843/2020|EPI_ISL_514189|2020-06-22	EPI_ISL_514189	NonCoding
1059	C	T	>hCoV-19/USA/FL-BPHL-0843/2020|EPI_ISL_514189|2020-06-22	EPI_ISL_514189	orf1ab
2536	C	T	>hCoV-19/USA/FL-BPHL-0843/2020|EPI_ISL_514189|2020-06-22	EPI_ISL_514189	orf1ab
3037	C	T	>hCoV-19/USA/FL-BPHL-0843/2020|EPI_ISL_514189|2020-06-22	EPI_ISL_514189	orf1ab
8782	T	C	>hCoV-19/USA/FL-BPHL-0843/2020|EPI_ISL_514189|2020-06-22	EPI_ISL_514189	orf1ab
10376	C	T	>hCoV-19/USA/FL-BPHL-0843/2020|EPI_ISL_514189|2020-06-22	EPI_ISL_514189	orf1ab
14408	C	T	>hCoV-19/USA/FL-BPHL-0843/2020|EPI_ISL_514189|2020-06-22	EPI_ISL_514189	orf1ab
14931	C	T	>hCoV-19/USA/FL-BPHL-0843/2020|EPI_ISL_514189|2020-06-22	EPI_ISL_514189	orf1ab
23403	A	G	>hCoV-19/USA/FL-BPHL-0843/2020|EPI_ISL_514189|2020-06-22	EPI_ISL_514189	S
24082	C	T	>hCoV-19/USA/FL-BPHL-0843/2020|EPI_ISL_514189|2020-06-22	EPI_ISL_514189	S
25563	G	T	>hCoV-19/USA/FL-BPHL-0843/2020|EPI_ISL_514189|2020-06-22	EPI_ISL_514189	ORF3a
27005	C	T	>hCoV-19/USA/FL-BPHL-0843/2020|EPI_ISL_514189|2020-06-22	EPI_ISL_514189	M
28144	C	T	>hCoV-19/USA/FL-BPHL-0843/2020|EPI_ISL_514189|2020-06-22	EPI_ISL_514189	ORF8
28880	A	G	>hCoV-19/USA/FL-BPHL-0843/2020|EPI_ISL_514189|2020-06-22	EPI_ISL_514189	N
3037	C	T	>hCoV-19/USA/FL-BPHL-0846/2020|EPI_ISL_514192|2020-06-22	EPI_ISL_514192	orf1ab
8782	T	C	>hCoV-19/USA/FL-BPHL-0846/2020|EPI_ISL_514192|2020-06-22	EPI_ISL_514192	orf1ab
14408	C	T	>hCoV-19/USA/FL-BPHL-0846/2020|EPI_ISL_514192|2020-06-22	EPI_ISL_514192	orf1ab
22843	T	C	>hCoV-19/USA/FL-BPHL-0846/2020|EPI_ISL_514192|2020-06-22	EPI_ISL_514192	S
23403	A	G	>hCoV-19/USA/FL-BPHL-0846/2020|EPI_ISL_514192|2020-06-22	EPI_ISL_514192	S
28144	C	T	>hCoV-19/USA/FL-BPHL-0846/2020|EPI_ISL_514192|2020-06-22	EPI_ISL_514192	ORF8
28881	G	A	>hCoV-19/USA/FL-BPHL-0846/2020|EPI_ISL_514192|2020-06-22	EPI_ISL_514192	N
28882	G	A	>hCoV-19/USA/FL-BPHL-0846/2020|EPI_ISL_514192|2020-06-22	EPI_ISL_514192	N
28883	G	C	>hCoV-19/USA/FL-BPHL-0846/2020|EPI_ISL_514192|2020-06-22	EPI_ISL_514192	N
1993	T	C	>hCoV-19/USA/FL-BPHL-0848/2020|EPI_ISL_514194|2020-06-23	EPI_ISL_514194	orf1ab
3037	C	T	>hCoV-19/USA/FL-BPHL-0848/2020|EPI_ISL_514194|2020-06-23	EPI_ISL_514194	orf1ab
8782	T	C	>hCoV-19/USA/FL-BPHL-0848/2020|EPI_ISL_514194|2020-06-23	EPI_ISL_514194	orf1ab
11675	T	C	>hCoV-19/USA/FL-BPHL-0848/2020|EPI_ISL_514194|2020-06-23	EPI_ISL_514194	orf1ab
14408	C	T	>hCoV-19/USA/FL-BPHL-0848/2020|EPI_ISL_514194|2020-06-23	EPI_ISL_514194	orf1ab
22843	T	C	>hCoV-19/USA/FL-BPHL-0848/2020|EPI_ISL_514194|2020-06-23	EPI_ISL_514194	S
23403	A	G	>hCoV-19/USA/FL-BPHL-0848/2020|EPI_ISL_514194|2020-06-23	EPI_ISL_514194	S
25452	C	T	>hCoV-19/USA/FL-BPHL-0848/2020|EPI_ISL_514194|2020-06-23	EPI_ISL_514194	ORF3a
28144	C	T	>hCoV-19/USA/FL-BPHL-0848/2020|EPI_ISL_514194|2020-06-23	EPI_ISL_514194	ORF8
28881	G	A	>hCoV-19/USA/FL-BPHL-0848/2020|EPI_ISL_514194|2020-06-23	EPI_ISL_514194	N
28882	G	A	>hCoV-19/USA/FL-BPHL-0848/2020|EPI_ISL_514194|2020-06-23	EPI_ISL_514194	N
28883	G	C	>hCoV-19/USA/FL-BPHL-0848/2020|EPI_ISL_514194|2020-06-23	EPI_ISL_514194	N
241	C	T	>hCoV-19/USA/FL-BPHL-0851/2020|EPI_ISL_514197|2020-06-27	EPI_ISL_514197	NonCoding
1059	C	T	>hCoV-19/USA/FL-BPHL-0851/2020|EPI_ISL_514197|2020-06-27	EPI_ISL_514197	orf1ab
3037	C	T	>hCoV-19/USA/FL-BPHL-0851/2020|EPI_ISL_514197|2020-06-27	EPI_ISL_514197	orf1ab
8782	T	C	>hCoV-19/USA/FL-BPHL-0851/2020|EPI_ISL_514197|2020-06-27	EPI_ISL_514197	orf1ab
10319	C	T	>hCoV-19/USA/FL-BPHL-0851/2020|EPI_ISL_514197|2020-06-27	EPI_ISL_514197	orf1ab
14408	C	T	>hCoV-19/USA/FL-BPHL-0851/2020|EPI_ISL_514197|2020-06-27	EPI_ISL_514197	orf1ab
16710	G	T	>hCoV-19/USA/FL-BPHL-0851/2020|EPI_ISL_514197|2020-06-27	EPI_ISL_514197	orf1ab
20176	G	T	>hCoV-19/USA/FL-BPHL-0851/2020|EPI_ISL_514197|2020-06-27	EPI_ISL_514197	orf1ab
23403	A	G	>hCoV-19/USA/FL-BPHL-0851/2020|EPI_ISL_514197|2020-06-27	EPI_ISL_514197	S
25121	A	T	>hCoV-19/USA/FL-BPHL-0851/2020|EPI_ISL_514197|2020-06-27	EPI_ISL_514197	S
25563	G	T	>hCoV-19/USA/FL-BPHL-0851/2020|EPI_ISL_514197|2020-06-27	EPI_ISL_514197	ORF3a
27964	C	T	>hCoV-19/USA/FL-BPHL-0851/2020|EPI_ISL_514197|2020-06-27	EPI_ISL_514197	ORF8
28144	C	T	>hCoV-19/USA/FL-BPHL-0851/2020|EPI_ISL_514197|2020-06-27	EPI_ISL_514197	ORF8
1059	C	T	>hCoV-19/USA/FL-BPHL-0854/2020|EPI_ISL_514200|2020-06-29	EPI_ISL_514200	orf1ab
2110	C	T	>hCoV-19/USA/FL-BPHL-0854/2020|EPI_ISL_514200|2020-06-29	EPI_ISL_514200	orf1ab
3037	C	T	>hCoV-19/USA/FL-BPHL-0854/2020|EPI_ISL_514200|2020-06-29	EPI_ISL_514200	orf1ab
6582	C	T	>hCoV-19/USA/FL-BPHL-0854/2020|EPI_ISL_514200|2020-06-29	EPI_ISL_514200	orf1ab
8782	T	C	>hCoV-19/USA/FL-BPHL-0854/2020|EPI_ISL_514200|2020-06-29	EPI_ISL_514200	orf1ab
14408	C	T	>hCoV-19/USA/FL-BPHL-0854/2020|EPI_ISL_514200|2020-06-29	EPI_ISL_514200	orf1ab
16260	C	T	>hCoV-19/USA/FL-BPHL-0854/2020|EPI_ISL_514200|2020-06-29	EPI_ISL_514200	orf1ab
20429	C	T	>hCoV-19/USA/FL-BPHL-0854/2020|EPI_ISL_514200|2020-06-29	EPI_ISL_514200	orf1ab
23403	A	G	>hCoV-19/USA/FL-BPHL-0854/2020|EPI_ISL_514200|2020-06-29	EPI_ISL_514200	S
25563	G	T	>hCoV-19/USA/FL-BPHL-0854/2020|EPI_ISL_514200|2020-06-29	EPI_ISL_514200	ORF3a
28029	T	C	>hCoV-19/USA/FL-BPHL-0854/2020|EPI_ISL_514200|2020-06-29	EPI_ISL_514200	ORF8
28144	C	T	>hCoV-19/USA/FL-BPHL-0854/2020|EPI_ISL_514200|2020-06-29	EPI_ISL_514200	ORF8
28401	A	G	>hCoV-19/USA/FL-BPHL-0854/2020|EPI_ISL_514200|2020-06-29	EPI_ISL_514200	N
28821	C	A	>hCoV-19/USA/FL-BPHL-0854/2020|EPI_ISL_514200|2020-06-29	EPI_ISL_514200	N
833	T	C	>hCoV-19/USA/FL-BPHL-0855/2020|EPI_ISL_514201|2020-06-27	EPI_ISL_514201	orf1ab
1059	C	T	>hCoV-19/USA/FL-BPHL-0855/2020|EPI_ISL_514201|2020-06-27	EPI_ISL_514201	orf1ab
3037	C	T	>hCoV-19/USA/FL-BPHL-0855/2020|EPI_ISL_514201|2020-06-27	EPI_ISL_514201	orf1ab
8782	T	C	>hCoV-19/USA/FL-BPHL-0855/2020|EPI_ISL_514201|2020-06-27	EPI_ISL_514201	orf1ab
14408	C	T	>hCoV-19/USA/FL-BPHL-0855/2020|EPI_ISL_514201|2020-06-27	EPI_ISL_514201	orf1ab
15438	G	T	>hCoV-19/USA/FL-BPHL-0855/2020|EPI_ISL_514201|2020-06-27	EPI_ISL_514201	orf1ab
16954	C	T	>hCoV-19/USA/FL-BPHL-0855/2020|EPI_ISL_514201|2020-06-27	EPI_ISL_514201	orf1ab
20142	A	G	>hCoV-19/USA/FL-BPHL-0855/2020|EPI_ISL_514201|2020-06-27	EPI_ISL_514201	orf1ab
23403	A	G	>hCoV-19/USA/FL-BPHL-0855/2020|EPI_ISL_514201|2020-06-27	EPI_ISL_514201	S
25563	G	T	>hCoV-19/USA/FL-BPHL-0855/2020|EPI_ISL_514201|2020-06-27	EPI_ISL_514201	ORF3a
25906	G	T	>hCoV-19/USA/FL-BPHL-0855/2020|EPI_ISL_514201|2020-06-27	EPI_ISL_514201	ORF3a
27637	G	A	>hCoV-19/USA/FL-BPHL-0855/2020|EPI_ISL_514201|2020-06-27	EPI_ISL_514201	ORF7a
27964	C	T	>hCoV-19/USA/FL-BPHL-0855/2020|EPI_ISL_514201|2020-06-27	EPI_ISL_514201	ORF8
28144	C	T	>hCoV-19/USA/FL-BPHL-0855/2020|EPI_ISL_514201|2020-06-27	EPI_ISL_514201	ORF8
241	C	T	>hCoV-19/USA/FL-BPHL-0856/2020|EPI_ISL_514202|2020-06-28	EPI_ISL_514202	NonCoding
815	C	T	>hCoV-19/USA/FL-BPHL-0856/2020|EPI_ISL_514202|2020-06-28	EPI_ISL_514202	orf1ab
3037	C	T	>hCoV-19/USA/FL-BPHL-0856/2020|EPI_ISL_514202|2020-06-28	EPI_ISL_514202	orf1ab
3411	C	T	>hCoV-19/USA/FL-BPHL-0856/2020|EPI_ISL_514202|2020-06-28	EPI_ISL_514202	orf1ab
8782	T	C	>hCoV-19/USA/FL-BPHL-0856/2020|EPI_ISL_514202|2020-06-28	EPI_ISL_514202	orf1ab
10795	T	C	>hCoV-19/USA/FL-BPHL-0856/2020|EPI_ISL_514202|2020-06-28	EPI_ISL_514202	orf1ab
14408	C	T	>hCoV-19/USA/FL-BPHL-0856/2020|EPI_ISL_514202|2020-06-28	EPI_ISL_514202	orf1ab
16245	G	A	>hCoV-19/USA/FL-BPHL-0856/2020|EPI_ISL_514202|2020-06-28	EPI_ISL_514202	orf1ab
18452	C	T	>hCoV-19/USA/FL-BPHL-0856/2020|EPI_ISL_514202|2020-06-28	EPI_ISL_514202	orf1ab
23403	A	G	>hCoV-19/USA/FL-BPHL-0856/2020|EPI_ISL_514202|2020-06-28	EPI_ISL_514202	S
25437	G	T	>hCoV-19/USA/FL-BPHL-0856/2020|EPI_ISL_514202|2020-06-28	EPI_ISL_514202	ORF3a
28144	C	T	>hCoV-19/USA/FL-BPHL-0856/2020|EPI_ISL_514202|2020-06-28	EPI_ISL_514202	ORF8
28881	G	A	>hCoV-19/USA/FL-BPHL-0856/2020|EPI_ISL_514202|2020-06-28	EPI_ISL_514202	N
28882	G	A	>hCoV-19/USA/FL-BPHL-0856/2020|EPI_ISL_514202|2020-06-28	EPI_ISL_514202	N
28883	G	C	>hCoV-19/USA/FL-BPHL-0856/2020|EPI_ISL_514202|2020-06-28	EPI_ISL_514202	N
241	C	T	>hCoV-19/USA/FL-BPHL-0857/2020|EPI_ISL_514203|2020-06-28	EPI_ISL_514203	NonCoding
815	C	T	>hCoV-19/USA/FL-BPHL-0857/2020|EPI_ISL_514203|2020-06-28	EPI_ISL_514203	orf1ab
3037	C	T	>hCoV-19/USA/FL-BPHL-0857/2020|EPI_ISL_514203|2020-06-28	EPI_ISL_514203	orf1ab
3411	C	T	>hCoV-19/USA/FL-BPHL-0857/2020|EPI_ISL_514203|2020-06-28	EPI_ISL_514203	orf1ab
8782	T	C	>hCoV-19/USA/FL-BPHL-0857/2020|EPI_ISL_514203|2020-06-28	EPI_ISL_514203	orf1ab
10795	T	C	>hCoV-19/USA/FL-BPHL-0857/2020|EPI_ISL_514203|2020-06-28	EPI_ISL_514203	orf1ab
14408	C	T	>hCoV-19/USA/FL-BPHL-0857/2020|EPI_ISL_514203|2020-06-28	EPI_ISL_514203	orf1ab
18452	C	T	>hCoV-19/USA/FL-BPHL-0857/2020|EPI_ISL_514203|2020-06-28	EPI_ISL_514203	orf1ab
23403	A	G	>hCoV-19/USA/FL-BPHL-0857/2020|EPI_ISL_514203|2020-06-28	EPI_ISL_514203	S
25437	G	T	>hCoV-19/USA/FL-BPHL-0857/2020|EPI_ISL_514203|2020-06-28	EPI_ISL_514203	ORF3a
28144	C	T	>hCoV-19/USA/FL-BPHL-0857/2020|EPI_ISL_514203|2020-06-28	EPI_ISL_514203	ORF8
28881	G	A	>hCoV-19/USA/FL-BPHL-0857/2020|EPI_ISL_514203|2020-06-28	EPI_ISL_514203	N
28882	G	A	>hCoV-19/USA/FL-BPHL-0857/2020|EPI_ISL_514203|2020-06-28	EPI_ISL_514203	N
28883	G	C	>hCoV-19/USA/FL-BPHL-0857/2020|EPI_ISL_514203|2020-06-28	EPI_ISL_514203	N
241	C	T	>hCoV-19/USA/FL-BPHL-0858/2020|EPI_ISL_514204|2020-06-29	EPI_ISL_514204	NonCoding
1059	C	T	>hCoV-19/USA/FL-BPHL-0858/2020|EPI_ISL_514204|2020-06-29	EPI_ISL_514204	orf1ab
1385	C	T	>hCoV-19/USA/FL-BPHL-0858/2020|EPI_ISL_514204|2020-06-29	EPI_ISL_514204	orf1ab
1738	G	T	>hCoV-19/USA/FL-BPHL-0858/2020|EPI_ISL_514204|2020-06-29	EPI_ISL_514204	orf1ab
3037	C	T	>hCoV-19/USA/FL-BPHL-0858/2020|EPI_ISL_514204|2020-06-29	EPI_ISL_514204	orf1ab
3242	G	A	>hCoV-19/USA/FL-BPHL-0858/2020|EPI_ISL_514204|2020-06-29	EPI_ISL_514204	orf1ab
7318	C	T	>hCoV-19/USA/FL-BPHL-0858/2020|EPI_ISL_514204|2020-06-29	EPI_ISL_514204	orf1ab
8782	T	C	>hCoV-19/USA/FL-BPHL-0858/2020|EPI_ISL_514204|2020-06-29	EPI_ISL_514204	orf1ab
11916	C	T	>hCoV-19/USA/FL-BPHL-0858/2020|EPI_ISL_514204|2020-06-29	EPI_ISL_514204	orf1ab
14408	C	T	>hCoV-19/USA/FL-BPHL-0858/2020|EPI_ISL_514204|2020-06-29	EPI_ISL_514204	orf1ab
23403	A	G	>hCoV-19/USA/FL-BPHL-0858/2020|EPI_ISL_514204|2020-06-29	EPI_ISL_514204	S
25563	G	T	>hCoV-19/USA/FL-BPHL-0858/2020|EPI_ISL_514204|2020-06-29	EPI_ISL_514204	ORF3a
28087	C	T	>hCoV-19/USA/FL-BPHL-0858/2020|EPI_ISL_514204|2020-06-29	EPI_ISL_514204	ORF8
28144	C	T	>hCoV-19/USA/FL-BPHL-0858/2020|EPI_ISL_514204|2020-06-29	EPI_ISL_514204	ORF8
241	C	T	>hCoV-19/USA/FL-BPHL-0859/2020|EPI_ISL_514205|2020-06-29	EPI_ISL_514205	NonCoding
1059	C	T	>hCoV-19/USA/FL-BPHL-0859/2020|EPI_ISL_514205|2020-06-29	EPI_ISL_514205	orf1ab
1191	C	T	>hCoV-19/USA/FL-BPHL-0859/2020|EPI_ISL_514205|2020-06-29	EPI_ISL_514205	orf1ab
3037	C	T	>hCoV-19/USA/FL-BPHL-0859/2020|EPI_ISL_514205|2020-06-29	EPI_ISL_514205	orf1ab
6035	A	G	>hCoV-19/USA/FL-BPHL-0859/2020|EPI_ISL_514205|2020-06-29	EPI_ISL_514205	orf1ab
6435	T	C	>hCoV-19/USA/FL-BPHL-0859/2020|EPI_ISL_514205|2020-06-29	EPI_ISL_514205	orf1ab
8782	T	C	>hCoV-19/USA/FL-BPHL-0859/2020|EPI_ISL_514205|2020-06-29	EPI_ISL_514205	orf1ab
10319	C	T	>hCoV-19/USA/FL-BPHL-0859/2020|EPI_ISL_514205|2020-06-29	EPI_ISL_514205	orf1ab
11650	C	T	>hCoV-19/USA/FL-BPHL-0859/2020|EPI_ISL_514205|2020-06-29	EPI_ISL_514205	orf1ab
14408	C	T	>hCoV-19/USA/FL-BPHL-0859/2020|EPI_ISL_514205|2020-06-29	EPI_ISL_514205	orf1ab
17014	G	T	>hCoV-19/USA/FL-BPHL-0859/2020|EPI_ISL_514205|2020-06-29	EPI_ISL_514205	orf1ab
23403	A	G	>hCoV-19/USA/FL-BPHL-0859/2020|EPI_ISL_514205|2020-06-29	EPI_ISL_514205	S
25563	G	T	>hCoV-19/USA/FL-BPHL-0859/2020|EPI_ISL_514205|2020-06-29	EPI_ISL_514205	ORF3a
27964	C	T	>hCoV-19/USA/FL-BPHL-0859/2020|EPI_ISL_514205|2020-06-29	EPI_ISL_514205	ORF8
28144	C	T	>hCoV-19/USA/FL-BPHL-0859/2020|EPI_ISL_514205|2020-06-29	EPI_ISL_514205	ORF8
210	G	T	>hCoV-19/USA/FL-BPHL-0861/2020|EPI_ISL_514207|2020-06-29	EPI_ISL_514207	NonCoding
241	C	T	>hCoV-19/USA/FL-BPHL-0861/2020|EPI_ISL_514207|2020-06-29	EPI_ISL_514207	NonCoding
833	T	C	>hCoV-19/USA/FL-BPHL-0861/2020|EPI_ISL_514207|2020-06-29	EPI_ISL_514207	orf1ab
1059	C	T	>hCoV-19/USA/FL-BPHL-0861/2020|EPI_ISL_514207|2020-06-29	EPI_ISL_514207	orf1ab
3037	C	T	>hCoV-19/USA/FL-BPHL-0861/2020|EPI_ISL_514207|2020-06-29	EPI_ISL_514207	orf1ab
3692	G	T	>hCoV-19/USA/FL-BPHL-0861/2020|EPI_ISL_514207|2020-06-29	EPI_ISL_514207	orf1ab
8782	T	C	>hCoV-19/USA/FL-BPHL-0861/2020|EPI_ISL_514207|2020-06-29	EPI_ISL_514207	orf1ab
14408	C	T	>hCoV-19/USA/FL-BPHL-0861/2020|EPI_ISL_514207|2020-06-29	EPI_ISL_514207	orf1ab
15438	G	T	>hCoV-19/USA/FL-BPHL-0861/2020|EPI_ISL_514207|2020-06-29	EPI_ISL_514207	orf1ab
16954	C	T	>hCoV-19/USA/FL-BPHL-0861/2020|EPI_ISL_514207|2020-06-29	EPI_ISL_514207	orf1ab
19185	C	T	>hCoV-19/USA/FL-BPHL-0861/2020|EPI_ISL_514207|2020-06-29	EPI_ISL_514207	orf1ab
20142	A	G	>hCoV-19/USA/FL-BPHL-0861/2020|EPI_ISL_514207|2020-06-29	EPI_ISL_514207	orf1ab
23403	A	G	>hCoV-19/USA/FL-BPHL-0861/2020|EPI_ISL_514207|2020-06-29	EPI_ISL_514207	S
25563	G	T	>hCoV-19/USA/FL-BPHL-0861/2020|EPI_ISL_514207|2020-06-29	EPI_ISL_514207	ORF3a
25906	G	T	>hCoV-19/USA/FL-BPHL-0861/2020|EPI_ISL_514207|2020-06-29	EPI_ISL_514207	ORF3a
27964	C	T	>hCoV-19/USA/FL-BPHL-0861/2020|EPI_ISL_514207|2020-06-29	EPI_ISL_514207	ORF8
28144	C	T	>hCoV-19/USA/FL-BPHL-0861/2020|EPI_ISL_514207|2020-06-29	EPI_ISL_514207	ORF8
833	T	C	>hCoV-19/USA/FL-BPHL-0862/2020|EPI_ISL_514208|2020-06-29	EPI_ISL_514208	orf1ab
1059	C	T	>hCoV-19/USA/FL-BPHL-0862/2020|EPI_ISL_514208|2020-06-29	EPI_ISL_514208	orf1ab
3037	C	T	>hCoV-19/USA/FL-BPHL-0862/2020|EPI_ISL_514208|2020-06-29	EPI_ISL_514208	orf1ab
3692	G	T	>hCoV-19/USA/FL-BPHL-0862/2020|EPI_ISL_514208|2020-06-29	EPI_ISL_514208	orf1ab
8782	T	C	>hCoV-19/USA/FL-BPHL-0862/2020|EPI_ISL_514208|2020-06-29	EPI_ISL_514208	orf1ab
14408	C	T	>hCoV-19/USA/FL-BPHL-0862/2020|EPI_ISL_514208|2020-06-29	EPI_ISL_514208	orf1ab
15438	G	T	>hCoV-19/USA/FL-BPHL-0862/2020|EPI_ISL_514208|2020-06-29	EPI_ISL_514208	orf1ab
16954	C	T	>hCoV-19/USA/FL-BPHL-0862/2020|EPI_ISL_514208|2020-06-29	EPI_ISL_514208	orf1ab
19185	C	T	>hCoV-19/USA/FL-BPHL-0862/2020|EPI_ISL_514208|2020-06-29	EPI_ISL_514208	orf1ab
20142	A	G	>hCoV-19/USA/FL-BPHL-0862/2020|EPI_ISL_514208|2020-06-29	EPI_ISL_514208	orf1ab
23403	A	G	>hCoV-19/USA/FL-BPHL-0862/2020|EPI_ISL_514208|2020-06-29	EPI_ISL_514208	S
25563	G	T	>hCoV-19/USA/FL-BPHL-0862/2020|EPI_ISL_514208|2020-06-29	EPI_ISL_514208	ORF3a
25906	G	T	>hCoV-19/USA/FL-BPHL-0862/2020|EPI_ISL_514208|2020-06-29	EPI_ISL_514208	ORF3a
27964	C	T	>hCoV-19/USA/FL-BPHL-0862/2020|EPI_ISL_514208|2020-06-29	EPI_ISL_514208	ORF8
28144	C	T	>hCoV-19/USA/FL-BPHL-0862/2020|EPI_ISL_514208|2020-06-29	EPI_ISL_514208	ORF8
3037	C	T	>hCoV-19/USA/FL-BPHL-0863/2020|EPI_ISL_514209|2020-06-29	EPI_ISL_514209	orf1ab
8782	T	C	>hCoV-19/USA/FL-BPHL-0863/2020|EPI_ISL_514209|2020-06-29	EPI_ISL_514209	orf1ab
14408	C	T	>hCoV-19/USA/FL-BPHL-0863/2020|EPI_ISL_514209|2020-06-29	EPI_ISL_514209	orf1ab
17157	A	G	>hCoV-19/USA/FL-BPHL-0863/2020|EPI_ISL_514209|2020-06-29	EPI_ISL_514209	orf1ab
18647	C	T	>hCoV-19/USA/FL-BPHL-0863/2020|EPI_ISL_514209|2020-06-29	EPI_ISL_514209	orf1ab
23403	A	G	>hCoV-19/USA/FL-BPHL-0863/2020|EPI_ISL_514209|2020-06-29	EPI_ISL_514209	S
25916	C	T	>hCoV-19/USA/FL-BPHL-0863/2020|EPI_ISL_514209|2020-06-29	EPI_ISL_514209	ORF3a
27299	T	C	>hCoV-19/USA/FL-BPHL-0863/2020|EPI_ISL_514209|2020-06-29	EPI_ISL_514209	ORF6
28144	C	T	>hCoV-19/USA/FL-BPHL-0863/2020|EPI_ISL_514209|2020-06-29	EPI_ISL_514209	ORF8
28881	G	A	>hCoV-19/USA/FL-BPHL-0863/2020|EPI_ISL_514209|2020-06-29	EPI_ISL_514209	N
28882	G	A	>hCoV-19/USA/FL-BPHL-0863/2020|EPI_ISL_514209|2020-06-29	EPI_ISL_514209	N
28883	G	C	>hCoV-19/USA/FL-BPHL-0863/2020|EPI_ISL_514209|2020-06-29	EPI_ISL_514209	N
29148	T	C	>hCoV-19/USA/FL-BPHL-0863/2020|EPI_ISL_514209|2020-06-29	EPI_ISL_514209	N
29769	C	T	>hCoV-19/USA/FL-BPHL-0863/2020|EPI_ISL_514209|2020-06-29	EPI_ISL_514209	NonCoding
1059	C	T	>hCoV-19/USA/FL-BPHL-0864/2020|EPI_ISL_514210|2020-07-02	EPI_ISL_514210	orf1ab
1385	C	T	>hCoV-19/USA/FL-BPHL-0864/2020|EPI_ISL_514210|2020-07-02	EPI_ISL_514210	orf1ab
1738	G	T	>hCoV-19/USA/FL-BPHL-0864/2020|EPI_ISL_514210|2020-07-02	EPI_ISL_514210	orf1ab
3037	C	T	>hCoV-19/USA/FL-BPHL-0864/2020|EPI_ISL_514210|2020-07-02	EPI_ISL_514210	orf1ab
3242	G	A	>hCoV-19/USA/FL-BPHL-0864/2020|EPI_ISL_514210|2020-07-02	EPI_ISL_514210	orf1ab
11916	C	T	>hCoV-19/USA/FL-BPHL-0864/2020|EPI_ISL_514210|2020-07-02	EPI_ISL_514210	orf1ab
14408	C	T	>hCoV-19/USA/FL-BPHL-0864/2020|EPI_ISL_514210|2020-07-02	EPI_ISL_514210	orf1ab
23403	A	G	>hCoV-19/USA/FL-BPHL-0864/2020|EPI_ISL_514210|2020-07-02	EPI_ISL_514210	S
25563	G	T	>hCoV-19/USA/FL-BPHL-0864/2020|EPI_ISL_514210|2020-07-02	EPI_ISL_514210	ORF3a
28087	C	T	>hCoV-19/USA/FL-BPHL-0864/2020|EPI_ISL_514210|2020-07-02	EPI_ISL_514210	ORF8
28144	C	T	>hCoV-19/USA/FL-BPHL-0864/2020|EPI_ISL_514210|2020-07-02	EPI_ISL_514210	ORF8
241	C	T	>hCoV-19/USA/FL-BPHL-0865/2020|EPI_ISL_514211|2020-07-02	EPI_ISL_514211	NonCoding
1059	C	T	>hCoV-19/USA/FL-BPHL-0865/2020|EPI_ISL_514211|2020-07-02	EPI_ISL_514211	orf1ab
3037	C	T	>hCoV-19/USA/FL-BPHL-0865/2020|EPI_ISL_514211|2020-07-02	EPI_ISL_514211	orf1ab
8782	T	C	>hCoV-19/USA/FL-BPHL-0865/2020|EPI_ISL_514211|2020-07-02	EPI_ISL_514211	orf1ab
10319	C	T	>hCoV-19/USA/FL-BPHL-0865/2020|EPI_ISL_514211|2020-07-02	EPI_ISL_514211	orf1ab
14408	C	T	>hCoV-19/USA/FL-BPHL-0865/2020|EPI_ISL_514211|2020-07-02	EPI_ISL_514211	orf1ab
16710	G	T	>hCoV-19/USA/FL-BPHL-0865/2020|EPI_ISL_514211|2020-07-02	EPI_ISL_514211	orf1ab
20176	G	T	>hCoV-19/USA/FL-BPHL-0865/2020|EPI_ISL_514211|2020-07-02	EPI_ISL_514211	orf1ab
23403	A	G	>hCoV-19/USA/FL-BPHL-0865/2020|EPI_ISL_514211|2020-07-02	EPI_ISL_514211	S
25121	A	T	>hCoV-19/USA/FL-BPHL-0865/2020|EPI_ISL_514211|2020-07-02	EPI_ISL_514211	S
25563	G	T	>hCoV-19/USA/FL-BPHL-0865/2020|EPI_ISL_514211|2020-07-02	EPI_ISL_514211	ORF3a
27964	C	T	>hCoV-19/USA/FL-BPHL-0865/2020|EPI_ISL_514211|2020-07-02	EPI_ISL_514211	ORF8
28144	C	T	>hCoV-19/USA/FL-BPHL-0865/2020|EPI_ISL_514211|2020-07-02	EPI_ISL_514211	ORF8
241	C	T	>hCoV-19/USA/FL-BPHL-0866/2020|EPI_ISL_514212|2020-07-02	EPI_ISL_514212	NonCoding
815	C	T	>hCoV-19/USA/FL-BPHL-0866/2020|EPI_ISL_514212|2020-07-02	EPI_ISL_514212	orf1ab
3037	C	T	>hCoV-19/USA/FL-BPHL-0866/2020|EPI_ISL_514212|2020-07-02	EPI_ISL_514212	orf1ab
3411	C	T	>hCoV-19/USA/FL-BPHL-0866/2020|EPI_ISL_514212|2020-07-02	EPI_ISL_514212	orf1ab
8782	T	C	>hCoV-19/USA/FL-BPHL-0866/2020|EPI_ISL_514212|2020-07-02	EPI_ISL_514212	orf1ab
10795	T	C	>hCoV-19/USA/FL-BPHL-0866/2020|EPI_ISL_514212|2020-07-02	EPI_ISL_514212	orf1ab
14408	C	T	>hCoV-19/USA/FL-BPHL-0866/2020|EPI_ISL_514212|2020-07-02	EPI_ISL_514212	orf1ab
18452	C	T	>hCoV-19/USA/FL-BPHL-0866/2020|EPI_ISL_514212|2020-07-02	EPI_ISL_514212	orf1ab
23403	A	G	>hCoV-19/USA/FL-BPHL-0866/2020|EPI_ISL_514212|2020-07-02	EPI_ISL_514212	S
25437	G	T	>hCoV-19/USA/FL-BPHL-0866/2020|EPI_ISL_514212|2020-07-02	EPI_ISL_514212	ORF3a
28144	C	T	>hCoV-19/USA/FL-BPHL-0866/2020|EPI_ISL_514212|2020-07-02	EPI_ISL_514212	ORF8
28657	C	T	>hCoV-19/USA/FL-BPHL-0866/2020|EPI_ISL_514212|2020-07-02	EPI_ISL_514212	N
28881	G	A	>hCoV-19/USA/FL-BPHL-0866/2020|EPI_ISL_514212|2020-07-02	EPI_ISL_514212	N
28882	G	A	>hCoV-19/USA/FL-BPHL-0866/2020|EPI_ISL_514212|2020-07-02	EPI_ISL_514212	N
28883	G	C	>hCoV-19/USA/FL-BPHL-0866/2020|EPI_ISL_514212|2020-07-02	EPI_ISL_514212	N
241	C	T	>hCoV-19/USA/FL-BPHL-0867/2020|EPI_ISL_514213|2020-07-06	EPI_ISL_514213	NonCoding
1059	C	T	>hCoV-19/USA/FL-BPHL-0867/2020|EPI_ISL_514213|2020-07-06	EPI_ISL_514213	orf1ab
3037	C	T	>hCoV-19/USA/FL-BPHL-0867/2020|EPI_ISL_514213|2020-07-06	EPI_ISL_514213	orf1ab
3717	C	T	>hCoV-19/USA/FL-BPHL-0867/2020|EPI_ISL_514213|2020-07-06	EPI_ISL_514213	orf1ab
8782	T	C	>hCoV-19/USA/FL-BPHL-0867/2020|EPI_ISL_514213|2020-07-06	EPI_ISL_514213	orf1ab
10319	C	T	>hCoV-19/USA/FL-BPHL-0867/2020|EPI_ISL_514213|2020-07-06	EPI_ISL_514213	orf1ab
14408	C	T	>hCoV-19/USA/FL-BPHL-0867/2020|EPI_ISL_514213|2020-07-06	EPI_ISL_514213	orf1ab
16710	G	T	>hCoV-19/USA/FL-BPHL-0867/2020|EPI_ISL_514213|2020-07-06	EPI_ISL_514213	orf1ab
20176	G	T	>hCoV-19/USA/FL-BPHL-0867/2020|EPI_ISL_514213|2020-07-06	EPI_ISL_514213	orf1ab
23403	A	G	>hCoV-19/USA/FL-BPHL-0867/2020|EPI_ISL_514213|2020-07-06	EPI_ISL_514213	S
25121	A	T	>hCoV-19/USA/FL-BPHL-0867/2020|EPI_ISL_514213|2020-07-06	EPI_ISL_514213	S
25563	G	T	>hCoV-19/USA/FL-BPHL-0867/2020|EPI_ISL_514213|2020-07-06	EPI_ISL_514213	ORF3a
27964	C	T	>hCoV-19/USA/FL-BPHL-0867/2020|EPI_ISL_514213|2020-07-06	EPI_ISL_514213	ORF8
28144	C	T	>hCoV-19/USA/FL-BPHL-0867/2020|EPI_ISL_514213|2020-07-06	EPI_ISL_514213	ORF8
241	C	T	>hCoV-19/USA/FL-BPHL-0868/2020|EPI_ISL_514214|2020-07-06	EPI_ISL_514214	NonCoding
1059	C	T	>hCoV-19/USA/FL-BPHL-0868/2020|EPI_ISL_514214|2020-07-06	EPI_ISL_514214	orf1ab
3037	C	T	>hCoV-19/USA/FL-BPHL-0868/2020|EPI_ISL_514214|2020-07-06	EPI_ISL_514214	orf1ab
8782	T	C	>hCoV-19/USA/FL-BPHL-0868/2020|EPI_ISL_514214|2020-07-06	EPI_ISL_514214	orf1ab
10319	C	T	>hCoV-19/USA/FL-BPHL-0868/2020|EPI_ISL_514214|2020-07-06	EPI_ISL_514214	orf1ab
12890	C	T	>hCoV-19/USA/FL-BPHL-0868/2020|EPI_ISL_514214|2020-07-06	EPI_ISL_514214	orf1ab
14120	C	T	>hCoV-19/USA/FL-BPHL-0868/2020|EPI_ISL_514214|2020-07-06	EPI_ISL_514214	orf1ab
14408	C	T	>hCoV-19/USA/FL-BPHL-0868/2020|EPI_ISL_514214|2020-07-06	EPI_ISL_514214	orf1ab
19962	G	T	>hCoV-19/USA/FL-BPHL-0868/2020|EPI_ISL_514214|2020-07-06	EPI_ISL_514214	orf1ab
23403	A	G	>hCoV-19/USA/FL-BPHL-0868/2020|EPI_ISL_514214|2020-07-06	EPI_ISL_514214	S
25563	G	T	>hCoV-19/USA/FL-BPHL-0868/2020|EPI_ISL_514214|2020-07-06	EPI_ISL_514214	ORF3a
27964	C	T	>hCoV-19/USA/FL-BPHL-0868/2020|EPI_ISL_514214|2020-07-06	EPI_ISL_514214	ORF8
28144	C	T	>hCoV-19/USA/FL-BPHL-0868/2020|EPI_ISL_514214|2020-07-06	EPI_ISL_514214	ORF8
241	C	T	>hCoV-19/USA/FL-BPHL-0869/2020|EPI_ISL_514215|2020-07-06	EPI_ISL_514215	NonCoding
3037	C	T	>hCoV-19/USA/FL-BPHL-0869/2020|EPI_ISL_514215|2020-07-06	EPI_ISL_514215	orf1ab
8782	T	C	>hCoV-19/USA/FL-BPHL-0869/2020|EPI_ISL_514215|2020-07-06	EPI_ISL_514215	orf1ab
14408	C	T	>hCoV-19/USA/FL-BPHL-0869/2020|EPI_ISL_514215|2020-07-06	EPI_ISL_514215	orf1ab
18647	C	T	>hCoV-19/USA/FL-BPHL-0869/2020|EPI_ISL_514215|2020-07-06	EPI_ISL_514215	orf1ab
19884	C	T	>hCoV-19/USA/FL-BPHL-0869/2020|EPI_ISL_514215|2020-07-06	EPI_ISL_514215	orf1ab
23403	A	G	>hCoV-19/USA/FL-BPHL-0869/2020|EPI_ISL_514215|2020-07-06	EPI_ISL_514215	S
25916	C	T	>hCoV-19/USA/FL-BPHL-0869/2020|EPI_ISL_514215|2020-07-06	EPI_ISL_514215	ORF3a
26621	T	C	>hCoV-19/USA/FL-BPHL-0869/2020|EPI_ISL_514215|2020-07-06	EPI_ISL_514215	M
27299	T	C	>hCoV-19/USA/FL-BPHL-0869/2020|EPI_ISL_514215|2020-07-06	EPI_ISL_514215	ORF6
28144	C	T	>hCoV-19/USA/FL-BPHL-0869/2020|EPI_ISL_514215|2020-07-06	EPI_ISL_514215	ORF8
28881	G	A	>hCoV-19/USA/FL-BPHL-0869/2020|EPI_ISL_514215|2020-07-06	EPI_ISL_514215	N
28882	G	A	>hCoV-19/USA/FL-BPHL-0869/2020|EPI_ISL_514215|2020-07-06	EPI_ISL_514215	N
28883	G	C	>hCoV-19/USA/FL-BPHL-0869/2020|EPI_ISL_514215|2020-07-06	EPI_ISL_514215	N
29148	T	C	>hCoV-19/USA/FL-BPHL-0869/2020|EPI_ISL_514215|2020-07-06	EPI_ISL_514215	N
29769	C	T	>hCoV-19/USA/FL-BPHL-0869/2020|EPI_ISL_514215|2020-07-06	EPI_ISL_514215	NonCoding
241	C	T	>hCoV-19/USA/FL-BPHL-0870/2020|EPI_ISL_514216|2020-07-07	EPI_ISL_514216	NonCoding
815	C	T	>hCoV-19/USA/FL-BPHL-0870/2020|EPI_ISL_514216|2020-07-07	EPI_ISL_514216	orf1ab
3037	C	T	>hCoV-19/USA/FL-BPHL-0870/2020|EPI_ISL_514216|2020-07-07	EPI_ISL_514216	orf1ab
3411	C	T	>hCoV-19/USA/FL-BPHL-0870/2020|EPI_ISL_514216|2020-07-07	EPI_ISL_514216	orf1ab
5365	C	T	>hCoV-19/USA/FL-BPHL-0870/2020|EPI_ISL_514216|2020-07-07	EPI_ISL_514216	orf1ab
8782	T	C	>hCoV-19/USA/FL-BPHL-0870/2020|EPI_ISL_514216|2020-07-07	EPI_ISL_514216	orf1ab
10795	T	C	>hCoV-19/USA/FL-BPHL-0870/2020|EPI_ISL_514216|2020-07-07	EPI_ISL_514216	orf1ab
14408	C	T	>hCoV-19/USA/FL-BPHL-0870/2020|EPI_ISL_514216|2020-07-07	EPI_ISL_514216	orf1ab
18452	C	T	>hCoV-19/USA/FL-BPHL-0870/2020|EPI_ISL_514216|2020-07-07	EPI_ISL_514216	orf1ab
20428	C	T	>hCoV-19/USA/FL-BPHL-0870/2020|EPI_ISL_514216|2020-07-07	EPI_ISL_514216	orf1ab
23403	A	G	>hCoV-19/USA/FL-BPHL-0870/2020|EPI_ISL_514216|2020-07-07	EPI_ISL_514216	S
25437	G	T	>hCoV-19/USA/FL-BPHL-0870/2020|EPI_ISL_514216|2020-07-07	EPI_ISL_514216	ORF3a
28144	C	T	>hCoV-19/USA/FL-BPHL-0870/2020|EPI_ISL_514216|2020-07-07	EPI_ISL_514216	ORF8
28657	C	T	>hCoV-19/USA/FL-BPHL-0870/2020|EPI_ISL_514216|2020-07-07	EPI_ISL_514216	N
28881	G	A	>hCoV-19/USA/FL-BPHL-0870/2020|EPI_ISL_514216|2020-07-07	EPI_ISL_514216	N
28882	G	A	>hCoV-19/USA/FL-BPHL-0870/2020|EPI_ISL_514216|2020-07-07	EPI_ISL_514216	N
28883	G	C	>hCoV-19/USA/FL-BPHL-0870/2020|EPI_ISL_514216|2020-07-07	EPI_ISL_514216	N
241	C	T	>hCoV-19/USA/FL-BPHL-0872/2020|EPI_ISL_514218|2020-07-08	EPI_ISL_514218	NonCoding
1059	C	T	>hCoV-19/USA/FL-BPHL-0872/2020|EPI_ISL_514218|2020-07-08	EPI_ISL_514218	orf1ab
1385	C	T	>hCoV-19/USA/FL-BPHL-0872/2020|EPI_ISL_514218|2020-07-08	EPI_ISL_514218	orf1ab
1415	C	A	>hCoV-19/USA/FL-BPHL-0872/2020|EPI_ISL_514218|2020-07-08	EPI_ISL_514218	orf1ab
1738	G	T	>hCoV-19/USA/FL-BPHL-0872/2020|EPI_ISL_514218|2020-07-08	EPI_ISL_514218	orf1ab
3037	C	T	>hCoV-19/USA/FL-BPHL-0872/2020|EPI_ISL_514218|2020-07-08	EPI_ISL_514218	orf1ab
3242	G	A	>hCoV-19/USA/FL-BPHL-0872/2020|EPI_ISL_514218|2020-07-08	EPI_ISL_514218	orf1ab
7318	C	T	>hCoV-19/USA/FL-BPHL-0872/2020|EPI_ISL_514218|2020-07-08	EPI_ISL_514218	orf1ab
8782	T	C	>hCoV-19/USA/FL-BPHL-0872/2020|EPI_ISL_514218|2020-07-08	EPI_ISL_514218	orf1ab
11916	C	T	>hCoV-19/USA/FL-BPHL-0872/2020|EPI_ISL_514218|2020-07-08	EPI_ISL_514218	orf1ab
14408	C	T	>hCoV-19/USA/FL-BPHL-0872/2020|EPI_ISL_514218|2020-07-08	EPI_ISL_514218	orf1ab
23403	A	G	>hCoV-19/USA/FL-BPHL-0872/2020|EPI_ISL_514218|2020-07-08	EPI_ISL_514218	S
25563	G	T	>hCoV-19/USA/FL-BPHL-0872/2020|EPI_ISL_514218|2020-07-08	EPI_ISL_514218	ORF3a
28087	C	T	>hCoV-19/USA/FL-BPHL-0872/2020|EPI_ISL_514218|2020-07-08	EPI_ISL_514218	ORF8
28144	C	T	>hCoV-19/USA/FL-BPHL-0872/2020|EPI_ISL_514218|2020-07-08	EPI_ISL_514218	ORF8
241	C	T	>hCoV-19/USA/FL-BPHL-0873/2020|EPI_ISL_514219|2020-07-09	EPI_ISL_514219	NonCoding
815	C	T	>hCoV-19/USA/FL-BPHL-0873/2020|EPI_ISL_514219|2020-07-09	EPI_ISL_514219	orf1ab
3037	C	T	>hCoV-19/USA/FL-BPHL-0873/2020|EPI_ISL_514219|2020-07-09	EPI_ISL_514219	orf1ab
3411	C	T	>hCoV-19/USA/FL-BPHL-0873/2020|EPI_ISL_514219|2020-07-09	EPI_ISL_514219	orf1ab
8782	T	C	>hCoV-19/USA/FL-BPHL-0873/2020|EPI_ISL_514219|2020-07-09	EPI_ISL_514219	orf1ab
10795	T	C	>hCoV-19/USA/FL-BPHL-0873/2020|EPI_ISL_514219|2020-07-09	EPI_ISL_514219	orf1ab
14408	C	T	>hCoV-19/USA/FL-BPHL-0873/2020|EPI_ISL_514219|2020-07-09	EPI_ISL_514219	orf1ab
18452	C	T	>hCoV-19/USA/FL-BPHL-0873/2020|EPI_ISL_514219|2020-07-09	EPI_ISL_514219	orf1ab
23403	A	G	>hCoV-19/USA/FL-BPHL-0873/2020|EPI_ISL_514219|2020-07-09	EPI_ISL_514219	S
25437	G	T	>hCoV-19/USA/FL-BPHL-0873/2020|EPI_ISL_514219|2020-07-09	EPI_ISL_514219	ORF3a
28144	C	T	>hCoV-19/USA/FL-BPHL-0873/2020|EPI_ISL_514219|2020-07-09	EPI_ISL_514219	ORF8
28881	G	A	>hCoV-19/USA/FL-BPHL-0873/2020|EPI_ISL_514219|2020-07-09	EPI_ISL_514219	N
28882	G	A	>hCoV-19/USA/FL-BPHL-0873/2020|EPI_ISL_514219|2020-07-09	EPI_ISL_514219	N
28883	G	C	>hCoV-19/USA/FL-BPHL-0873/2020|EPI_ISL_514219|2020-07-09	EPI_ISL_514219	N
241	C	T	>hCoV-19/USA/FL-BPHL-0874/2020|EPI_ISL_514220|2020-07-08	EPI_ISL_514220	NonCoding
815	C	T	>hCoV-19/USA/FL-BPHL-0874/2020|EPI_ISL_514220|2020-07-08	EPI_ISL_514220	orf1ab
3037	C	T	>hCoV-19/USA/FL-BPHL-0874/2020|EPI_ISL_514220|2020-07-08	EPI_ISL_514220	orf1ab
3411	C	T	>hCoV-19/USA/FL-BPHL-0874/2020|EPI_ISL_514220|2020-07-08	EPI_ISL_514220	orf1ab
7086	C	T	>hCoV-19/USA/FL-BPHL-0874/2020|EPI_ISL_514220|2020-07-08	EPI_ISL_514220	orf1ab
8782	T	C	>hCoV-19/USA/FL-BPHL-0874/2020|EPI_ISL_514220|2020-07-08	EPI_ISL_514220	orf1ab
10795	T	C	>hCoV-19/USA/FL-BPHL-0874/2020|EPI_ISL_514220|2020-07-08	EPI_ISL_514220	orf1ab
14408	C	T	>hCoV-19/USA/FL-BPHL-0874/2020|EPI_ISL_514220|2020-07-08	EPI_ISL_514220	orf1ab
18452	C	T	>hCoV-19/USA/FL-BPHL-0874/2020|EPI_ISL_514220|2020-07-08	EPI_ISL_514220	orf1ab
23403	A	G	>hCoV-19/USA/FL-BPHL-0874/2020|EPI_ISL_514220|2020-07-08	EPI_ISL_514220	S
25437	G	T	>hCoV-19/USA/FL-BPHL-0874/2020|EPI_ISL_514220|2020-07-08	EPI_ISL_514220	ORF3a
28144	C	T	>hCoV-19/USA/FL-BPHL-0874/2020|EPI_ISL_514220|2020-07-08	EPI_ISL_514220	ORF8
28881	G	A	>hCoV-19/USA/FL-BPHL-0874/2020|EPI_ISL_514220|2020-07-08	EPI_ISL_514220	N
28882	G	A	>hCoV-19/USA/FL-BPHL-0874/2020|EPI_ISL_514220|2020-07-08	EPI_ISL_514220	N
28883	G	C	>hCoV-19/USA/FL-BPHL-0874/2020|EPI_ISL_514220|2020-07-08	EPI_ISL_514220	N
241	C	T	>hCoV-19/USA/FL-BPHL-0875/2020|EPI_ISL_514221|2020-07-09	EPI_ISL_514221	NonCoding
1059	C	T	>hCoV-19/USA/FL-BPHL-0875/2020|EPI_ISL_514221|2020-07-09	EPI_ISL_514221	orf1ab
1385	C	T	>hCoV-19/USA/FL-BPHL-0875/2020|EPI_ISL_514221|2020-07-09	EPI_ISL_514221	orf1ab
1738	G	T	>hCoV-19/USA/FL-BPHL-0875/2020|EPI_ISL_514221|2020-07-09	EPI_ISL_514221	orf1ab
3037	C	T	>hCoV-19/USA/FL-BPHL-0875/2020|EPI_ISL_514221|2020-07-09	EPI_ISL_514221	orf1ab
3242	G	A	>hCoV-19/USA/FL-BPHL-0875/2020|EPI_ISL_514221|2020-07-09	EPI_ISL_514221	orf1ab
8782	T	C	>hCoV-19/USA/FL-BPHL-0875/2020|EPI_ISL_514221|2020-07-09	EPI_ISL_514221	orf1ab
11916	C	T	>hCoV-19/USA/FL-BPHL-0875/2020|EPI_ISL_514221|2020-07-09	EPI_ISL_514221	orf1ab
14408	C	T	>hCoV-19/USA/FL-BPHL-0875/2020|EPI_ISL_514221|2020-07-09	EPI_ISL_514221	orf1ab
23403	A	G	>hCoV-19/USA/FL-BPHL-0875/2020|EPI_ISL_514221|2020-07-09	EPI_ISL_514221	S
25563	G	T	>hCoV-19/USA/FL-BPHL-0875/2020|EPI_ISL_514221|2020-07-09	EPI_ISL_514221	ORF3a
25831	C	T	>hCoV-19/USA/FL-BPHL-0875/2020|EPI_ISL_514221|2020-07-09	EPI_ISL_514221	ORF3a
28225	A	C	>hCoV-19/USA/FL-BPHL-0875/2020|EPI_ISL_514221|2020-07-09	EPI_ISL_514221	ORF8
28460	G	A	>hCoV-19/USA/FL-BPHL-0875/2020|EPI_ISL_514221|2020-07-09	EPI_ISL_514221	N
241	C	T	>hCoV-19/USA/FL-BPHL-0876/2020|EPI_ISL_514222|2020-07-09	EPI_ISL_514222	NonCoding
1059	C	T	>hCoV-19/USA/FL-BPHL-0876/2020|EPI_ISL_514222|2020-07-09	EPI_ISL_514222	orf1ab
3037	C	T	>hCoV-19/USA/FL-BPHL-0876/2020|EPI_ISL_514222|2020-07-09	EPI_ISL_514222	orf1ab
7173	C	T	>hCoV-19/USA/FL-BPHL-0876/2020|EPI_ISL_514222|2020-07-09	EPI_ISL_514222	orf1ab
8782	T	C	>hCoV-19/USA/FL-BPHL-0876/2020|EPI_ISL_514222|2020-07-09	EPI_ISL_514222	orf1ab
9967	C	T	>hCoV-19/USA/FL-BPHL-0876/2020|EPI_ISL_514222|2020-07-09	EPI_ISL_514222	orf1ab
10902	G	A	>hCoV-19/USA/FL-BPHL-0876/2020|EPI_ISL_514222|2020-07-09	EPI_ISL_514222	orf1ab
11596	G	T	>hCoV-19/USA/FL-BPHL-0876/2020|EPI_ISL_514222|2020-07-09	EPI_ISL_514222	orf1ab
13994	C	T	>hCoV-19/USA/FL-BPHL-0876/2020|EPI_ISL_514222|2020-07-09	EPI_ISL_514222	orf1ab
14408	C	T	>hCoV-19/USA/FL-BPHL-0876/2020|EPI_ISL_514222|2020-07-09	EPI_ISL_514222	orf1ab
23403	A	G	>hCoV-19/USA/FL-BPHL-0876/2020|EPI_ISL_514222|2020-07-09	EPI_ISL_514222	S
25546	C	T	>hCoV-19/USA/FL-BPHL-0876/2020|EPI_ISL_514222|2020-07-09	EPI_ISL_514222	ORF3a
25563	G	T	>hCoV-19/USA/FL-BPHL-0876/2020|EPI_ISL_514222|2020-07-09	EPI_ISL_514222	ORF3a
27964	C	T	>hCoV-19/USA/FL-BPHL-0876/2020|EPI_ISL_514222|2020-07-09	EPI_ISL_514222	ORF8
28144	C	T	>hCoV-19/USA/FL-BPHL-0876/2020|EPI_ISL_514222|2020-07-09	EPI_ISL_514222	ORF8
241	C	T	>hCoV-19/USA/FL-BPHL-0877/2020|EPI_ISL_514223|2020-07-14	EPI_ISL_514223	NonCoding
1288	C	T	>hCoV-19/USA/FL-BPHL-0877/2020|EPI_ISL_514223|2020-07-14	EPI_ISL_514223	orf1ab
1298	G	A	>hCoV-19/USA/FL-BPHL-0877/2020|EPI_ISL_514223|2020-07-14	EPI_ISL_514223	orf1ab
3037	C	T	>hCoV-19/USA/FL-BPHL-0877/2020|EPI_ISL_514223|2020-07-14	EPI_ISL_514223	orf1ab
5548	C	T	>hCoV-19/USA/FL-BPHL-0877/2020|EPI_ISL_514223|2020-07-14	EPI_ISL_514223	orf1ab
8782	T	C	>hCoV-19/USA/FL-BPHL-0877/2020|EPI_ISL_514223|2020-07-14	EPI_ISL_514223	orf1ab
14408	C	T	>hCoV-19/USA/FL-BPHL-0877/2020|EPI_ISL_514223|2020-07-14	EPI_ISL_514223	orf1ab
15294	T	C	>hCoV-19/USA/FL-BPHL-0877/2020|EPI_ISL_514223|2020-07-14	EPI_ISL_514223	orf1ab
18877	C	T	>hCoV-19/USA/FL-BPHL-0877/2020|EPI_ISL_514223|2020-07-14	EPI_ISL_514223	orf1ab
23403	A	G	>hCoV-19/USA/FL-BPHL-0877/2020|EPI_ISL_514223|2020-07-14	EPI_ISL_514223	S
25445	G	T	>hCoV-19/USA/FL-BPHL-0877/2020|EPI_ISL_514223|2020-07-14	EPI_ISL_514223	ORF3a
25563	G	T	>hCoV-19/USA/FL-BPHL-0877/2020|EPI_ISL_514223|2020-07-14	EPI_ISL_514223	ORF3a
28144	C	T	>hCoV-19/USA/FL-BPHL-0877/2020|EPI_ISL_514223|2020-07-14	EPI_ISL_514223	ORF8
28851	G	T	>hCoV-19/USA/FL-BPHL-0877/2020|EPI_ISL_514223|2020-07-14	EPI_ISL_514223	N
29254	G	T	>hCoV-19/USA/FL-BPHL-0877/2020|EPI_ISL_514223|2020-07-14	EPI_ISL_514223	N
241	C	T	>hCoV-19/USA/FL-BPHL-0878/2020|EPI_ISL_514224|2020-07-14	EPI_ISL_514224	NonCoding
1288	C	T	>hCoV-19/USA/FL-BPHL-0878/2020|EPI_ISL_514224|2020-07-14	EPI_ISL_514224	orf1ab
1298	G	A	>hCoV-19/USA/FL-BPHL-0878/2020|EPI_ISL_514224|2020-07-14	EPI_ISL_514224	orf1ab
3037	C	T	>hCoV-19/USA/FL-BPHL-0878/2020|EPI_ISL_514224|2020-07-14	EPI_ISL_514224	orf1ab
5548	C	T	>hCoV-19/USA/FL-BPHL-0878/2020|EPI_ISL_514224|2020-07-14	EPI_ISL_514224	orf1ab
8782	T	C	>hCoV-19/USA/FL-BPHL-0878/2020|EPI_ISL_514224|2020-07-14	EPI_ISL_514224	orf1ab
14408	C	T	>hCoV-19/USA/FL-BPHL-0878/2020|EPI_ISL_514224|2020-07-14	EPI_ISL_514224	orf1ab
15294	T	C	>hCoV-19/USA/FL-BPHL-0878/2020|EPI_ISL_514224|2020-07-14	EPI_ISL_514224	orf1ab
18877	C	T	>hCoV-19/USA/FL-BPHL-0878/2020|EPI_ISL_514224|2020-07-14	EPI_ISL_514224	orf1ab
23403	A	G	>hCoV-19/USA/FL-BPHL-0878/2020|EPI_ISL_514224|2020-07-14	EPI_ISL_514224	S
25445	G	T	>hCoV-19/USA/FL-BPHL-0878/2020|EPI_ISL_514224|2020-07-14	EPI_ISL_514224	ORF3a
25563	G	T	>hCoV-19/USA/FL-BPHL-0878/2020|EPI_ISL_514224|2020-07-14	EPI_ISL_514224	ORF3a
28144	C	T	>hCoV-19/USA/FL-BPHL-0878/2020|EPI_ISL_514224|2020-07-14	EPI_ISL_514224	ORF8
28851	G	T	>hCoV-19/USA/FL-BPHL-0878/2020|EPI_ISL_514224|2020-07-14	EPI_ISL_514224	N
29254	G	T	>hCoV-19/USA/FL-BPHL-0878/2020|EPI_ISL_514224|2020-07-14	EPI_ISL_514224	N
241	C	T	>hCoV-19/USA/FL-BPHL-0879/2020|EPI_ISL_514225|2020-07-14	EPI_ISL_514225	NonCoding
2416	C	T	>hCoV-19/USA/FL-BPHL-0879/2020|EPI_ISL_514225|2020-07-14	EPI_ISL_514225	orf1ab
3037	C	T	>hCoV-19/USA/FL-BPHL-0879/2020|EPI_ISL_514225|2020-07-14	EPI_ISL_514225	orf1ab
8782	T	C	>hCoV-19/USA/FL-BPHL-0879/2020|EPI_ISL_514225|2020-07-14	EPI_ISL_514225	orf1ab
14408	C	T	>hCoV-19/USA/FL-BPHL-0879/2020|EPI_ISL_514225|2020-07-14	EPI_ISL_514225	orf1ab
16616	C	T	>hCoV-19/USA/FL-BPHL-0879/2020|EPI_ISL_514225|2020-07-14	EPI_ISL_514225	orf1ab
23403	A	G	>hCoV-19/USA/FL-BPHL-0879/2020|EPI_ISL_514225|2020-07-14	EPI_ISL_514225	S
25201	A	G	>hCoV-19/USA/FL-BPHL-0879/2020|EPI_ISL_514225|2020-07-14	EPI_ISL_514225	S
25563	G	T	>hCoV-19/USA/FL-BPHL-0879/2020|EPI_ISL_514225|2020-07-14	EPI_ISL_514225	ORF3a
26885	C	T	>hCoV-19/USA/FL-BPHL-0879/2020|EPI_ISL_514225|2020-07-14	EPI_ISL_514225	M
27603	C	T	>hCoV-19/USA/FL-BPHL-0879/2020|EPI_ISL_514225|2020-07-14	EPI_ISL_514225	ORF7a
28144	C	T	>hCoV-19/USA/FL-BPHL-0879/2020|EPI_ISL_514225|2020-07-14	EPI_ISL_514225	ORF8
28887	C	T	>hCoV-19/USA/FL-BPHL-0879/2020|EPI_ISL_514225|2020-07-14	EPI_ISL_514225	N
29774	C	T	>hCoV-19/USA/FL-BPHL-0879/2020|EPI_ISL_514225|2020-07-14	EPI_ISL_514225	NonCoding
241	C	T	>hCoV-19/Peru/LIM-INS-041/2020|EPI_ISL_514226|2020-04-11	EPI_ISL_514226	NonCoding
3037	C	T	>hCoV-19/Peru/LIM-INS-041/2020|EPI_ISL_514226|2020-04-11	EPI_ISL_514226	orf1ab
8782	T	C	>hCoV-19/Peru/LIM-INS-041/2020|EPI_ISL_514226|2020-04-11	EPI_ISL_514226	orf1ab
14408	C	T	>hCoV-19/Peru/LIM-INS-041/2020|EPI_ISL_514226|2020-04-11	EPI_ISL_514226	orf1ab
23403	A	G	>hCoV-19/Peru/LIM-INS-041/2020|EPI_ISL_514226|2020-04-11	EPI_ISL_514226	S
28144	C	T	>hCoV-19/Peru/LIM-INS-041/2020|EPI_ISL_514226|2020-04-11	EPI_ISL_514226	ORF8
28881	G	A	>hCoV-19/Peru/LIM-INS-041/2020|EPI_ISL_514226|2020-04-11	EPI_ISL_514226	N
28882	G	A	>hCoV-19/Peru/LIM-INS-041/2020|EPI_ISL_514226|2020-04-11	EPI_ISL_514226	N
28883	G	C	>hCoV-19/Peru/LIM-INS-041/2020|EPI_ISL_514226|2020-04-11	EPI_ISL_514226	N
241	C	T	>hCoV-19/Peru/LIM-INS-042/2020|EPI_ISL_514227|2020-04-12	EPI_ISL_514227	NonCoding
3037	C	T	>hCoV-19/Peru/LIM-INS-042/2020|EPI_ISL_514227|2020-04-12	EPI_ISL_514227	orf1ab
8782	T	C	>hCoV-19/Peru/LIM-INS-042/2020|EPI_ISL_514227|2020-04-12	EPI_ISL_514227	orf1ab
14408	C	T	>hCoV-19/Peru/LIM-INS-042/2020|EPI_ISL_514227|2020-04-12	EPI_ISL_514227	orf1ab
18568	C	T	>hCoV-19/Peru/LIM-INS-042/2020|EPI_ISL_514227|2020-04-12	EPI_ISL_514227	orf1ab
23403	A	G	>hCoV-19/Peru/LIM-INS-042/2020|EPI_ISL_514227|2020-04-12	EPI_ISL_514227	S
26530	A	G	>hCoV-19/Peru/LIM-INS-042/2020|EPI_ISL_514227|2020-04-12	EPI_ISL_514227	M
28144	C	T	>hCoV-19/Peru/LIM-INS-042/2020|EPI_ISL_514227|2020-04-12	EPI_ISL_514227	ORF8
241	C	T	>hCoV-19/Bangladesh/BCSIR-NILMRC-350/2020|EPI_ISL_514228|2020-07-15	EPI_ISL_514228	NonCoding
683	C	T	>hCoV-19/Bangladesh/BCSIR-NILMRC-350/2020|EPI_ISL_514228|2020-07-15	EPI_ISL_514228	orf1ab
1163	A	T	>hCoV-19/Bangladesh/BCSIR-NILMRC-350/2020|EPI_ISL_514228|2020-07-15	EPI_ISL_514228	orf1ab
3037	C	T	>hCoV-19/Bangladesh/BCSIR-NILMRC-350/2020|EPI_ISL_514228|2020-07-15	EPI_ISL_514228	orf1ab
3177	C	T	>hCoV-19/Bangladesh/BCSIR-NILMRC-350/2020|EPI_ISL_514228|2020-07-15	EPI_ISL_514228	orf1ab
3259	G	T	>hCoV-19/Bangladesh/BCSIR-NILMRC-350/2020|EPI_ISL_514228|2020-07-15	EPI_ISL_514228	orf1ab
8782	T	C	>hCoV-19/Bangladesh/BCSIR-NILMRC-350/2020|EPI_ISL_514228|2020-07-15	EPI_ISL_514228	orf1ab
11039	T	C	>hCoV-19/Bangladesh/BCSIR-NILMRC-350/2020|EPI_ISL_514228|2020-07-15	EPI_ISL_514228	orf1ab
14408	C	T	>hCoV-19/Bangladesh/BCSIR-NILMRC-350/2020|EPI_ISL_514228|2020-07-15	EPI_ISL_514228	orf1ab
18555	C	T	>hCoV-19/Bangladesh/BCSIR-NILMRC-350/2020|EPI_ISL_514228|2020-07-15	EPI_ISL_514228	orf1ab
23403	A	G	>hCoV-19/Bangladesh/BCSIR-NILMRC-350/2020|EPI_ISL_514228|2020-07-15	EPI_ISL_514228	S
23587	G	T	>hCoV-19/Bangladesh/BCSIR-NILMRC-350/2020|EPI_ISL_514228|2020-07-15	EPI_ISL_514228	S
28144	C	T	>hCoV-19/Bangladesh/BCSIR-NILMRC-350/2020|EPI_ISL_514228|2020-07-15	EPI_ISL_514228	ORF8
28881	G	A	>hCoV-19/Bangladesh/BCSIR-NILMRC-350/2020|EPI_ISL_514228|2020-07-15	EPI_ISL_514228	N
28882	G	A	>hCoV-19/Bangladesh/BCSIR-NILMRC-350/2020|EPI_ISL_514228|2020-07-15	EPI_ISL_514228	N
28883	G	C	>hCoV-19/Bangladesh/BCSIR-NILMRC-350/2020|EPI_ISL_514228|2020-07-15	EPI_ISL_514228	N
241	C	T	>hCoV-19/Bangladesh/BCSIR-NILMRC-351/2020|EPI_ISL_514229|2020-07-15	EPI_ISL_514229	NonCoding
2083	T	G	>hCoV-19/Bangladesh/BCSIR-NILMRC-351/2020|EPI_ISL_514229|2020-07-15	EPI_ISL_514229	orf1ab
2836	C	T	>hCoV-19/Bangladesh/BCSIR-NILMRC-351/2020|EPI_ISL_514229|2020-07-15	EPI_ISL_514229	orf1ab
3037	C	T	>hCoV-19/Bangladesh/BCSIR-NILMRC-351/2020|EPI_ISL_514229|2020-07-15	EPI_ISL_514229	orf1ab
7267	C	T	>hCoV-19/Bangladesh/BCSIR-NILMRC-351/2020|EPI_ISL_514229|2020-07-15	EPI_ISL_514229	orf1ab
8782	T	C	>hCoV-19/Bangladesh/BCSIR-NILMRC-351/2020|EPI_ISL_514229|2020-07-15	EPI_ISL_514229	orf1ab
10279	C	T	>hCoV-19/Bangladesh/BCSIR-NILMRC-351/2020|EPI_ISL_514229|2020-07-15	EPI_ISL_514229	orf1ab
14408	C	T	>hCoV-19/Bangladesh/BCSIR-NILMRC-351/2020|EPI_ISL_514229|2020-07-15	EPI_ISL_514229	orf1ab
16746	T	C	>hCoV-19/Bangladesh/BCSIR-NILMRC-351/2020|EPI_ISL_514229|2020-07-15	EPI_ISL_514229	orf1ab
18189	C	A	>hCoV-19/Bangladesh/BCSIR-NILMRC-351/2020|EPI_ISL_514229|2020-07-15	EPI_ISL_514229	orf1ab
18877	C	T	>hCoV-19/Bangladesh/BCSIR-NILMRC-351/2020|EPI_ISL_514229|2020-07-15	EPI_ISL_514229	orf1ab
20274	G	T	>hCoV-19/Bangladesh/BCSIR-NILMRC-351/2020|EPI_ISL_514229|2020-07-15	EPI_ISL_514229	orf1ab
21193	G	A	>hCoV-19/Bangladesh/BCSIR-NILMRC-351/2020|EPI_ISL_514229|2020-07-15	EPI_ISL_514229	orf1ab
22444	C	T	>hCoV-19/Bangladesh/BCSIR-NILMRC-351/2020|EPI_ISL_514229|2020-07-15	EPI_ISL_514229	S
23403	A	G	>hCoV-19/Bangladesh/BCSIR-NILMRC-351/2020|EPI_ISL_514229|2020-07-15	EPI_ISL_514229	S
25563	G	T	>hCoV-19/Bangladesh/BCSIR-NILMRC-351/2020|EPI_ISL_514229|2020-07-15	EPI_ISL_514229	ORF3a
26106	T	C	>hCoV-19/Bangladesh/BCSIR-NILMRC-351/2020|EPI_ISL_514229|2020-07-15	EPI_ISL_514229	ORF3a
26735	C	T	>hCoV-19/Bangladesh/BCSIR-NILMRC-351/2020|EPI_ISL_514229|2020-07-15	EPI_ISL_514229	M
28144	C	T	>hCoV-19/Bangladesh/BCSIR-NILMRC-351/2020|EPI_ISL_514229|2020-07-15	EPI_ISL_514229	ORF8
28854	C	T	>hCoV-19/Bangladesh/BCSIR-NILMRC-351/2020|EPI_ISL_514229|2020-07-15	EPI_ISL_514229	N
241	C	T	>hCoV-19/Bangladesh/BCSIR-NILMRC-352/2020|EPI_ISL_514230|2020-07-15	EPI_ISL_514230	NonCoding
1163	A	T	>hCoV-19/Bangladesh/BCSIR-NILMRC-352/2020|EPI_ISL_514230|2020-07-15	EPI_ISL_514230	orf1ab
3037	C	T	>hCoV-19/Bangladesh/BCSIR-NILMRC-352/2020|EPI_ISL_514230|2020-07-15	EPI_ISL_514230	orf1ab
8782	T	C	>hCoV-19/Bangladesh/BCSIR-NILMRC-352/2020|EPI_ISL_514230|2020-07-15	EPI_ISL_514230	orf1ab
10190	T	G	>hCoV-19/Bangladesh/BCSIR-NILMRC-352/2020|EPI_ISL_514230|2020-07-15	EPI_ISL_514230	orf1ab
12121	A	G	>hCoV-19/Bangladesh/BCSIR-NILMRC-352/2020|EPI_ISL_514230|2020-07-15	EPI_ISL_514230	orf1ab
12661	G	A	>hCoV-19/Bangladesh/BCSIR-NILMRC-352/2020|EPI_ISL_514230|2020-07-15	EPI_ISL_514230	orf1ab
14408	C	T	>hCoV-19/Bangladesh/BCSIR-NILMRC-352/2020|EPI_ISL_514230|2020-07-15	EPI_ISL_514230	orf1ab
19735	G	T	>hCoV-19/Bangladesh/BCSIR-NILMRC-352/2020|EPI_ISL_514230|2020-07-15	EPI_ISL_514230	orf1ab
23403	A	G	>hCoV-19/Bangladesh/BCSIR-NILMRC-352/2020|EPI_ISL_514230|2020-07-15	EPI_ISL_514230	S
25728	C	T	>hCoV-19/Bangladesh/BCSIR-NILMRC-352/2020|EPI_ISL_514230|2020-07-15	EPI_ISL_514230	ORF3a
28144	C	T	>hCoV-19/Bangladesh/BCSIR-NILMRC-352/2020|EPI_ISL_514230|2020-07-15	EPI_ISL_514230	ORF8
28881	G	A	>hCoV-19/Bangladesh/BCSIR-NILMRC-352/2020|EPI_ISL_514230|2020-07-15	EPI_ISL_514230	N
28882	G	A	>hCoV-19/Bangladesh/BCSIR-NILMRC-352/2020|EPI_ISL_514230|2020-07-15	EPI_ISL_514230	N
28883	G	C	>hCoV-19/Bangladesh/BCSIR-NILMRC-352/2020|EPI_ISL_514230|2020-07-15	EPI_ISL_514230	N
241	C	T	>hCoV-19/Bangladesh/BCSIR-NILMRC-353/2020|EPI_ISL_514231|2020-07-15	EPI_ISL_514231	NonCoding
1163	A	T	>hCoV-19/Bangladesh/BCSIR-NILMRC-353/2020|EPI_ISL_514231|2020-07-15	EPI_ISL_514231	orf1ab
3037	C	T	>hCoV-19/Bangladesh/BCSIR-NILMRC-353/2020|EPI_ISL_514231|2020-07-15	EPI_ISL_514231	orf1ab
3961	C	T	>hCoV-19/Bangladesh/BCSIR-NILMRC-353/2020|EPI_ISL_514231|2020-07-15	EPI_ISL_514231	orf1ab
8782	T	C	>hCoV-19/Bangladesh/BCSIR-NILMRC-353/2020|EPI_ISL_514231|2020-07-15	EPI_ISL_514231	orf1ab
12457	T	C	>hCoV-19/Bangladesh/BCSIR-NILMRC-353/2020|EPI_ISL_514231|2020-07-15	EPI_ISL_514231	orf1ab
14097	C	T	>hCoV-19/Bangladesh/BCSIR-NILMRC-353/2020|EPI_ISL_514231|2020-07-15	EPI_ISL_514231	orf1ab
14408	C	T	>hCoV-19/Bangladesh/BCSIR-NILMRC-353/2020|EPI_ISL_514231|2020-07-15	EPI_ISL_514231	orf1ab
16161	T	C	>hCoV-19/Bangladesh/BCSIR-NILMRC-353/2020|EPI_ISL_514231|2020-07-15	EPI_ISL_514231	orf1ab
23403	A	G	>hCoV-19/Bangladesh/BCSIR-NILMRC-353/2020|EPI_ISL_514231|2020-07-15	EPI_ISL_514231	S
26735	C	T	>hCoV-19/Bangladesh/BCSIR-NILMRC-353/2020|EPI_ISL_514231|2020-07-15	EPI_ISL_514231	M
27847	C	T	>hCoV-19/Bangladesh/BCSIR-NILMRC-353/2020|EPI_ISL_514231|2020-07-15	EPI_ISL_514231	NonCoding
28144	C	T	>hCoV-19/Bangladesh/BCSIR-NILMRC-353/2020|EPI_ISL_514231|2020-07-15	EPI_ISL_514231	ORF8
28881	G	A	>hCoV-19/Bangladesh/BCSIR-NILMRC-353/2020|EPI_ISL_514231|2020-07-15	EPI_ISL_514231	N
28882	G	A	>hCoV-19/Bangladesh/BCSIR-NILMRC-353/2020|EPI_ISL_514231|2020-07-15	EPI_ISL_514231	N
28883	G	C	>hCoV-19/Bangladesh/BCSIR-NILMRC-353/2020|EPI_ISL_514231|2020-07-15	EPI_ISL_514231	N
241	C	T	>hCoV-19/Bangladesh/BCSIR-NILMRC-354/2020|EPI_ISL_514232|2020-07-15	EPI_ISL_514232	NonCoding
1163	A	T	>hCoV-19/Bangladesh/BCSIR-NILMRC-354/2020|EPI_ISL_514232|2020-07-15	EPI_ISL_514232	orf1ab
1348	C	T	>hCoV-19/Bangladesh/BCSIR-NILMRC-354/2020|EPI_ISL_514232|2020-07-15	EPI_ISL_514232	orf1ab
3037	C	T	>hCoV-19/Bangladesh/BCSIR-NILMRC-354/2020|EPI_ISL_514232|2020-07-15	EPI_ISL_514232	orf1ab
5758	C	T	>hCoV-19/Bangladesh/BCSIR-NILMRC-354/2020|EPI_ISL_514232|2020-07-15	EPI_ISL_514232	orf1ab
8146	C	T	>hCoV-19/Bangladesh/BCSIR-NILMRC-354/2020|EPI_ISL_514232|2020-07-15	EPI_ISL_514232	orf1ab
8782	T	C	>hCoV-19/Bangladesh/BCSIR-NILMRC-354/2020|EPI_ISL_514232|2020-07-15	EPI_ISL_514232	orf1ab
11222	G	T	>hCoV-19/Bangladesh/BCSIR-NILMRC-354/2020|EPI_ISL_514232|2020-07-15	EPI_ISL_514232	orf1ab
14408	C	T	>hCoV-19/Bangladesh/BCSIR-NILMRC-354/2020|EPI_ISL_514232|2020-07-15	EPI_ISL_514232	orf1ab
17518	C	T	>hCoV-19/Bangladesh/BCSIR-NILMRC-354/2020|EPI_ISL_514232|2020-07-15	EPI_ISL_514232	orf1ab
23403	A	G	>hCoV-19/Bangladesh/BCSIR-NILMRC-354/2020|EPI_ISL_514232|2020-07-15	EPI_ISL_514232	S
28144	C	T	>hCoV-19/Bangladesh/BCSIR-NILMRC-354/2020|EPI_ISL_514232|2020-07-15	EPI_ISL_514232	ORF8
28881	G	A	>hCoV-19/Bangladesh/BCSIR-NILMRC-354/2020|EPI_ISL_514232|2020-07-15	EPI_ISL_514232	N
28882	G	A	>hCoV-19/Bangladesh/BCSIR-NILMRC-354/2020|EPI_ISL_514232|2020-07-15	EPI_ISL_514232	N
28883	G	C	>hCoV-19/Bangladesh/BCSIR-NILMRC-354/2020|EPI_ISL_514232|2020-07-15	EPI_ISL_514232	N
241	C	T	>hCoV-19/Bangladesh/BCSIR-NILMRC-359/2020|EPI_ISL_514233|2020-07-24	EPI_ISL_514233	NonCoding
1163	A	T	>hCoV-19/Bangladesh/BCSIR-NILMRC-359/2020|EPI_ISL_514233|2020-07-24	EPI_ISL_514233	orf1ab
3037	C	T	>hCoV-19/Bangladesh/BCSIR-NILMRC-359/2020|EPI_ISL_514233|2020-07-24	EPI_ISL_514233	orf1ab
6031	C	T	>hCoV-19/Bangladesh/BCSIR-NILMRC-359/2020|EPI_ISL_514233|2020-07-24	EPI_ISL_514233	orf1ab
8782	T	C	>hCoV-19/Bangladesh/BCSIR-NILMRC-359/2020|EPI_ISL_514233|2020-07-24	EPI_ISL_514233	orf1ab
14408	C	T	>hCoV-19/Bangladesh/BCSIR-NILMRC-359/2020|EPI_ISL_514233|2020-07-24	EPI_ISL_514233	orf1ab
20238	G	T	>hCoV-19/Bangladesh/BCSIR-NILMRC-359/2020|EPI_ISL_514233|2020-07-24	EPI_ISL_514233	orf1ab
22021	G	T	>hCoV-19/Bangladesh/BCSIR-NILMRC-359/2020|EPI_ISL_514233|2020-07-24	EPI_ISL_514233	S
23403	A	G	>hCoV-19/Bangladesh/BCSIR-NILMRC-359/2020|EPI_ISL_514233|2020-07-24	EPI_ISL_514233	S
25904	C	T	>hCoV-19/Bangladesh/BCSIR-NILMRC-359/2020|EPI_ISL_514233|2020-07-24	EPI_ISL_514233	ORF3a
26211	G	T	>hCoV-19/Bangladesh/BCSIR-NILMRC-359/2020|EPI_ISL_514233|2020-07-24	EPI_ISL_514233	ORF3a
28144	C	T	>hCoV-19/Bangladesh/BCSIR-NILMRC-359/2020|EPI_ISL_514233|2020-07-24	EPI_ISL_514233	ORF8
28881	G	A	>hCoV-19/Bangladesh/BCSIR-NILMRC-359/2020|EPI_ISL_514233|2020-07-24	EPI_ISL_514233	N
28882	G	A	>hCoV-19/Bangladesh/BCSIR-NILMRC-359/2020|EPI_ISL_514233|2020-07-24	EPI_ISL_514233	N
28883	G	C	>hCoV-19/Bangladesh/BCSIR-NILMRC-359/2020|EPI_ISL_514233|2020-07-24	EPI_ISL_514233	N
29077	C	T	>hCoV-19/Bangladesh/BCSIR-NILMRC-359/2020|EPI_ISL_514233|2020-07-24	EPI_ISL_514233	N
241	C	T	>hCoV-19/Bangladesh/BCSIR-NILMRC-361/2020|EPI_ISL_514234|2020-07-24	EPI_ISL_514234	NonCoding
3037	C	T	>hCoV-19/Bangladesh/BCSIR-NILMRC-361/2020|EPI_ISL_514234|2020-07-24	EPI_ISL_514234	orf1ab
8782	T	C	>hCoV-19/Bangladesh/BCSIR-NILMRC-361/2020|EPI_ISL_514234|2020-07-24	EPI_ISL_514234	orf1ab
14408	C	T	>hCoV-19/Bangladesh/BCSIR-NILMRC-361/2020|EPI_ISL_514234|2020-07-24	EPI_ISL_514234	orf1ab
15279	C	T	>hCoV-19/Bangladesh/BCSIR-NILMRC-361/2020|EPI_ISL_514234|2020-07-24	EPI_ISL_514234	orf1ab
23403	A	G	>hCoV-19/Bangladesh/BCSIR-NILMRC-361/2020|EPI_ISL_514234|2020-07-24	EPI_ISL_514234	S
24193	G	T	>hCoV-19/Bangladesh/BCSIR-NILMRC-361/2020|EPI_ISL_514234|2020-07-24	EPI_ISL_514234	S
28144	C	T	>hCoV-19/Bangladesh/BCSIR-NILMRC-361/2020|EPI_ISL_514234|2020-07-24	EPI_ISL_514234	ORF8
28881	G	A	>hCoV-19/Bangladesh/BCSIR-NILMRC-361/2020|EPI_ISL_514234|2020-07-24	EPI_ISL_514234	N
28882	G	A	>hCoV-19/Bangladesh/BCSIR-NILMRC-361/2020|EPI_ISL_514234|2020-07-24	EPI_ISL_514234	N
28883	G	C	>hCoV-19/Bangladesh/BCSIR-NILMRC-361/2020|EPI_ISL_514234|2020-07-24	EPI_ISL_514234	N
29737	G	A	>hCoV-19/Bangladesh/BCSIR-NILMRC-361/2020|EPI_ISL_514234|2020-07-24	EPI_ISL_514234	NonCoding
241	C	T	>hCoV-19/Bangladesh/BCSIR-NILMRC-362/2020|EPI_ISL_514235|2020-07-24	EPI_ISL_514235	NonCoding
3037	C	T	>hCoV-19/Bangladesh/BCSIR-NILMRC-362/2020|EPI_ISL_514235|2020-07-24	EPI_ISL_514235	orf1ab
8782	T	C	>hCoV-19/Bangladesh/BCSIR-NILMRC-362/2020|EPI_ISL_514235|2020-07-24	EPI_ISL_514235	orf1ab
14408	C	T	>hCoV-19/Bangladesh/BCSIR-NILMRC-362/2020|EPI_ISL_514235|2020-07-24	EPI_ISL_514235	orf1ab
15279	C	T	>hCoV-19/Bangladesh/BCSIR-NILMRC-362/2020|EPI_ISL_514235|2020-07-24	EPI_ISL_514235	orf1ab
23403	A	G	>hCoV-19/Bangladesh/BCSIR-NILMRC-362/2020|EPI_ISL_514235|2020-07-24	EPI_ISL_514235	S
24193	G	T	>hCoV-19/Bangladesh/BCSIR-NILMRC-362/2020|EPI_ISL_514235|2020-07-24	EPI_ISL_514235	S
28144	C	T	>hCoV-19/Bangladesh/BCSIR-NILMRC-362/2020|EPI_ISL_514235|2020-07-24	EPI_ISL_514235	ORF8
28881	G	A	>hCoV-19/Bangladesh/BCSIR-NILMRC-362/2020|EPI_ISL_514235|2020-07-24	EPI_ISL_514235	N
28882	G	A	>hCoV-19/Bangladesh/BCSIR-NILMRC-362/2020|EPI_ISL_514235|2020-07-24	EPI_ISL_514235	N
28883	G	C	>hCoV-19/Bangladesh/BCSIR-NILMRC-362/2020|EPI_ISL_514235|2020-07-24	EPI_ISL_514235	N
29737	G	A	>hCoV-19/Bangladesh/BCSIR-NILMRC-362/2020|EPI_ISL_514235|2020-07-24	EPI_ISL_514235	NonCoding
241	C	T	>hCoV-19/Bangladesh/BCSIR-NILMRC-363/2020|EPI_ISL_514236|2020-07-24	EPI_ISL_514236	NonCoding
583	C	T	>hCoV-19/Bangladesh/BCSIR-NILMRC-363/2020|EPI_ISL_514236|2020-07-24	EPI_ISL_514236	orf1ab
3037	C	T	>hCoV-19/Bangladesh/BCSIR-NILMRC-363/2020|EPI_ISL_514236|2020-07-24	EPI_ISL_514236	orf1ab
4125	T	C	>hCoV-19/Bangladesh/BCSIR-NILMRC-363/2020|EPI_ISL_514236|2020-07-24	EPI_ISL_514236	orf1ab
6070	C	T	>hCoV-19/Bangladesh/BCSIR-NILMRC-363/2020|EPI_ISL_514236|2020-07-24	EPI_ISL_514236	orf1ab
8782	T	C	>hCoV-19/Bangladesh/BCSIR-NILMRC-363/2020|EPI_ISL_514236|2020-07-24	EPI_ISL_514236	orf1ab
11221	G	T	>hCoV-19/Bangladesh/BCSIR-NILMRC-363/2020|EPI_ISL_514236|2020-07-24	EPI_ISL_514236	orf1ab
12403	C	T	>hCoV-19/Bangladesh/BCSIR-NILMRC-363/2020|EPI_ISL_514236|2020-07-24	EPI_ISL_514236	orf1ab
14408	C	T	>hCoV-19/Bangladesh/BCSIR-NILMRC-363/2020|EPI_ISL_514236|2020-07-24	EPI_ISL_514236	orf1ab
20269	G	T	>hCoV-19/Bangladesh/BCSIR-NILMRC-363/2020|EPI_ISL_514236|2020-07-24	EPI_ISL_514236	orf1ab
21575	C	T	>hCoV-19/Bangladesh/BCSIR-NILMRC-363/2020|EPI_ISL_514236|2020-07-24	EPI_ISL_514236	S
21994	T	C	>hCoV-19/Bangladesh/BCSIR-NILMRC-363/2020|EPI_ISL_514236|2020-07-24	EPI_ISL_514236	S
23403	A	G	>hCoV-19/Bangladesh/BCSIR-NILMRC-363/2020|EPI_ISL_514236|2020-07-24	EPI_ISL_514236	S
23563	T	C	>hCoV-19/Bangladesh/BCSIR-NILMRC-363/2020|EPI_ISL_514236|2020-07-24	EPI_ISL_514236	S
24374	C	A	>hCoV-19/Bangladesh/BCSIR-NILMRC-363/2020|EPI_ISL_514236|2020-07-24	EPI_ISL_514236	S
25665	C	T	>hCoV-19/Bangladesh/BCSIR-NILMRC-363/2020|EPI_ISL_514236|2020-07-24	EPI_ISL_514236	ORF3a
26645	C	T	>hCoV-19/Bangladesh/BCSIR-NILMRC-363/2020|EPI_ISL_514236|2020-07-24	EPI_ISL_514236	M
28144	C	T	>hCoV-19/Bangladesh/BCSIR-NILMRC-363/2020|EPI_ISL_514236|2020-07-24	EPI_ISL_514236	ORF8
28881	G	A	>hCoV-19/Bangladesh/BCSIR-NILMRC-363/2020|EPI_ISL_514236|2020-07-24	EPI_ISL_514236	N
28882	G	A	>hCoV-19/Bangladesh/BCSIR-NILMRC-363/2020|EPI_ISL_514236|2020-07-24	EPI_ISL_514236	N
28883	G	C	>hCoV-19/Bangladesh/BCSIR-NILMRC-363/2020|EPI_ISL_514236|2020-07-24	EPI_ISL_514236	N
241	C	T	>hCoV-19/Bangladesh/BCSIR-NILMRC-364/2020|EPI_ISL_514237|2020-07-24	EPI_ISL_514237	NonCoding
487	G	T	>hCoV-19/Bangladesh/BCSIR-NILMRC-364/2020|EPI_ISL_514237|2020-07-24	EPI_ISL_514237	orf1ab
1163	A	T	>hCoV-19/Bangladesh/BCSIR-NILMRC-364/2020|EPI_ISL_514237|2020-07-24	EPI_ISL_514237	orf1ab
1441	C	T	>hCoV-19/Bangladesh/BCSIR-NILMRC-364/2020|EPI_ISL_514237|2020-07-24	EPI_ISL_514237	orf1ab
3037	C	T	>hCoV-19/Bangladesh/BCSIR-NILMRC-364/2020|EPI_ISL_514237|2020-07-24	EPI_ISL_514237	orf1ab
3961	C	T	>hCoV-19/Bangladesh/BCSIR-NILMRC-364/2020|EPI_ISL_514237|2020-07-24	EPI_ISL_514237	orf1ab
6525	C	T	>hCoV-19/Bangladesh/BCSIR-NILMRC-364/2020|EPI_ISL_514237|2020-07-24	EPI_ISL_514237	orf1ab
6975	G	T	>hCoV-19/Bangladesh/BCSIR-NILMRC-364/2020|EPI_ISL_514237|2020-07-24	EPI_ISL_514237	orf1ab
8782	T	C	>hCoV-19/Bangladesh/BCSIR-NILMRC-364/2020|EPI_ISL_514237|2020-07-24	EPI_ISL_514237	orf1ab
14091	T	C	>hCoV-19/Bangladesh/BCSIR-NILMRC-364/2020|EPI_ISL_514237|2020-07-24	EPI_ISL_514237	orf1ab
14408	C	T	>hCoV-19/Bangladesh/BCSIR-NILMRC-364/2020|EPI_ISL_514237|2020-07-24	EPI_ISL_514237	orf1ab
21811	C	T	>hCoV-19/Bangladesh/BCSIR-NILMRC-364/2020|EPI_ISL_514237|2020-07-24	EPI_ISL_514237	S
22987	C	T	>hCoV-19/Bangladesh/BCSIR-NILMRC-364/2020|EPI_ISL_514237|2020-07-24	EPI_ISL_514237	S
23403	A	G	>hCoV-19/Bangladesh/BCSIR-NILMRC-364/2020|EPI_ISL_514237|2020-07-24	EPI_ISL_514237	S
27509	C	T	>hCoV-19/Bangladesh/BCSIR-NILMRC-364/2020|EPI_ISL_514237|2020-07-24	EPI_ISL_514237	ORF7a
27731	G	T	>hCoV-19/Bangladesh/BCSIR-NILMRC-364/2020|EPI_ISL_514237|2020-07-24	EPI_ISL_514237	ORF7a
28144	C	T	>hCoV-19/Bangladesh/BCSIR-NILMRC-364/2020|EPI_ISL_514237|2020-07-24	EPI_ISL_514237	ORF8
28744	C	T	>hCoV-19/Bangladesh/BCSIR-NILMRC-364/2020|EPI_ISL_514237|2020-07-24	EPI_ISL_514237	N
28881	G	A	>hCoV-19/Bangladesh/BCSIR-NILMRC-364/2020|EPI_ISL_514237|2020-07-24	EPI_ISL_514237	N
28882	G	A	>hCoV-19/Bangladesh/BCSIR-NILMRC-364/2020|EPI_ISL_514237|2020-07-24	EPI_ISL_514237	N
28883	G	C	>hCoV-19/Bangladesh/BCSIR-NILMRC-364/2020|EPI_ISL_514237|2020-07-24	EPI_ISL_514237	N
241	C	T	>hCoV-19/Bangladesh/BCSIR-NILMRC-365/2020|EPI_ISL_514238|2020-07-21	EPI_ISL_514238	NonCoding
583	C	T	>hCoV-19/Bangladesh/BCSIR-NILMRC-365/2020|EPI_ISL_514238|2020-07-21	EPI_ISL_514238	orf1ab
3037	C	T	>hCoV-19/Bangladesh/BCSIR-NILMRC-365/2020|EPI_ISL_514238|2020-07-21	EPI_ISL_514238	orf1ab
4125	T	C	>hCoV-19/Bangladesh/BCSIR-NILMRC-365/2020|EPI_ISL_514238|2020-07-21	EPI_ISL_514238	orf1ab
6070	C	T	>hCoV-19/Bangladesh/BCSIR-NILMRC-365/2020|EPI_ISL_514238|2020-07-21	EPI_ISL_514238	orf1ab
8782	T	C	>hCoV-19/Bangladesh/BCSIR-NILMRC-365/2020|EPI_ISL_514238|2020-07-21	EPI_ISL_514238	orf1ab
11221	G	T	>hCoV-19/Bangladesh/BCSIR-NILMRC-365/2020|EPI_ISL_514238|2020-07-21	EPI_ISL_514238	orf1ab
12403	C	T	>hCoV-19/Bangladesh/BCSIR-NILMRC-365/2020|EPI_ISL_514238|2020-07-21	EPI_ISL_514238	orf1ab
14408	C	T	>hCoV-19/Bangladesh/BCSIR-NILMRC-365/2020|EPI_ISL_514238|2020-07-21	EPI_ISL_514238	orf1ab
20269	G	T	>hCoV-19/Bangladesh/BCSIR-NILMRC-365/2020|EPI_ISL_514238|2020-07-21	EPI_ISL_514238	orf1ab
21575	C	T	>hCoV-19/Bangladesh/BCSIR-NILMRC-365/2020|EPI_ISL_514238|2020-07-21	EPI_ISL_514238	S
21994	T	C	>hCoV-19/Bangladesh/BCSIR-NILMRC-365/2020|EPI_ISL_514238|2020-07-21	EPI_ISL_514238	S
23403	A	G	>hCoV-19/Bangladesh/BCSIR-NILMRC-365/2020|EPI_ISL_514238|2020-07-21	EPI_ISL_514238	S
23563	T	C	>hCoV-19/Bangladesh/BCSIR-NILMRC-365/2020|EPI_ISL_514238|2020-07-21	EPI_ISL_514238	S
24374	C	A	>hCoV-19/Bangladesh/BCSIR-NILMRC-365/2020|EPI_ISL_514238|2020-07-21	EPI_ISL_514238	S
28144	C	T	>hCoV-19/Bangladesh/BCSIR-NILMRC-365/2020|EPI_ISL_514238|2020-07-21	EPI_ISL_514238	ORF8
28774	G	T	>hCoV-19/Bangladesh/BCSIR-NILMRC-365/2020|EPI_ISL_514238|2020-07-21	EPI_ISL_514238	N
28881	G	A	>hCoV-19/Bangladesh/BCSIR-NILMRC-365/2020|EPI_ISL_514238|2020-07-21	EPI_ISL_514238	N
28882	G	A	>hCoV-19/Bangladesh/BCSIR-NILMRC-365/2020|EPI_ISL_514238|2020-07-21	EPI_ISL_514238	N
28883	G	C	>hCoV-19/Bangladesh/BCSIR-NILMRC-365/2020|EPI_ISL_514238|2020-07-21	EPI_ISL_514238	N
241	C	T	>hCoV-19/Bangladesh/BCSIR-NILMRC-367/2020|EPI_ISL_514239|2020-07-21	EPI_ISL_514239	NonCoding
1163	A	T	>hCoV-19/Bangladesh/BCSIR-NILMRC-367/2020|EPI_ISL_514239|2020-07-21	EPI_ISL_514239	orf1ab
3037	C	T	>hCoV-19/Bangladesh/BCSIR-NILMRC-367/2020|EPI_ISL_514239|2020-07-21	EPI_ISL_514239	orf1ab
4331	C	T	>hCoV-19/Bangladesh/BCSIR-NILMRC-367/2020|EPI_ISL_514239|2020-07-21	EPI_ISL_514239	orf1ab
8782	T	C	>hCoV-19/Bangladesh/BCSIR-NILMRC-367/2020|EPI_ISL_514239|2020-07-21	EPI_ISL_514239	orf1ab
14408	C	T	>hCoV-19/Bangladesh/BCSIR-NILMRC-367/2020|EPI_ISL_514239|2020-07-21	EPI_ISL_514239	orf1ab
14576	C	T	>hCoV-19/Bangladesh/BCSIR-NILMRC-367/2020|EPI_ISL_514239|2020-07-21	EPI_ISL_514239	orf1ab
22226	G	T	>hCoV-19/Bangladesh/BCSIR-NILMRC-367/2020|EPI_ISL_514239|2020-07-21	EPI_ISL_514239	S
23403	A	G	>hCoV-19/Bangladesh/BCSIR-NILMRC-367/2020|EPI_ISL_514239|2020-07-21	EPI_ISL_514239	S
28144	C	T	>hCoV-19/Bangladesh/BCSIR-NILMRC-367/2020|EPI_ISL_514239|2020-07-21	EPI_ISL_514239	ORF8
28881	G	A	>hCoV-19/Bangladesh/BCSIR-NILMRC-367/2020|EPI_ISL_514239|2020-07-21	EPI_ISL_514239	N
28882	G	A	>hCoV-19/Bangladesh/BCSIR-NILMRC-367/2020|EPI_ISL_514239|2020-07-21	EPI_ISL_514239	N
28883	G	C	>hCoV-19/Bangladesh/BCSIR-NILMRC-367/2020|EPI_ISL_514239|2020-07-21	EPI_ISL_514239	N
29518	C	T	>hCoV-19/Bangladesh/BCSIR-NILMRC-367/2020|EPI_ISL_514239|2020-07-21	EPI_ISL_514239	N
241	C	T	>hCoV-19/Bangladesh/BCSIR-NILMRC-368/2020|EPI_ISL_514240|2020-07-21	EPI_ISL_514240	NonCoding
1163	A	T	>hCoV-19/Bangladesh/BCSIR-NILMRC-368/2020|EPI_ISL_514240|2020-07-21	EPI_ISL_514240	orf1ab
3037	C	T	>hCoV-19/Bangladesh/BCSIR-NILMRC-368/2020|EPI_ISL_514240|2020-07-21	EPI_ISL_514240	orf1ab
3177	C	T	>hCoV-19/Bangladesh/BCSIR-NILMRC-368/2020|EPI_ISL_514240|2020-07-21	EPI_ISL_514240	orf1ab
4331	C	T	>hCoV-19/Bangladesh/BCSIR-NILMRC-368/2020|EPI_ISL_514240|2020-07-21	EPI_ISL_514240	orf1ab
8782	T	C	>hCoV-19/Bangladesh/BCSIR-NILMRC-368/2020|EPI_ISL_514240|2020-07-21	EPI_ISL_514240	orf1ab
14408	C	T	>hCoV-19/Bangladesh/BCSIR-NILMRC-368/2020|EPI_ISL_514240|2020-07-21	EPI_ISL_514240	orf1ab
18654	C	T	>hCoV-19/Bangladesh/BCSIR-NILMRC-368/2020|EPI_ISL_514240|2020-07-21	EPI_ISL_514240	orf1ab
21855	C	T	>hCoV-19/Bangladesh/BCSIR-NILMRC-368/2020|EPI_ISL_514240|2020-07-21	EPI_ISL_514240	S
23324	A	T	>hCoV-19/Bangladesh/BCSIR-NILMRC-368/2020|EPI_ISL_514240|2020-07-21	EPI_ISL_514240	S
23403	A	G	>hCoV-19/Bangladesh/BCSIR-NILMRC-368/2020|EPI_ISL_514240|2020-07-21	EPI_ISL_514240	S
27998	C	T	>hCoV-19/Bangladesh/BCSIR-NILMRC-368/2020|EPI_ISL_514240|2020-07-21	EPI_ISL_514240	ORF8
28144	C	T	>hCoV-19/Bangladesh/BCSIR-NILMRC-368/2020|EPI_ISL_514240|2020-07-21	EPI_ISL_514240	ORF8
28881	G	A	>hCoV-19/Bangladesh/BCSIR-NILMRC-368/2020|EPI_ISL_514240|2020-07-21	EPI_ISL_514240	N
28882	G	A	>hCoV-19/Bangladesh/BCSIR-NILMRC-368/2020|EPI_ISL_514240|2020-07-21	EPI_ISL_514240	N
28883	G	C	>hCoV-19/Bangladesh/BCSIR-NILMRC-368/2020|EPI_ISL_514240|2020-07-21	EPI_ISL_514240	N
28939	G	T	>hCoV-19/Bangladesh/BCSIR-NILMRC-368/2020|EPI_ISL_514240|2020-07-21	EPI_ISL_514240	N
241	C	T	>hCoV-19/Bangladesh/BCSIR-NILMRC-370/2020|EPI_ISL_514241|2020-07-21	EPI_ISL_514241	NonCoding
920	C	T	>hCoV-19/Bangladesh/BCSIR-NILMRC-370/2020|EPI_ISL_514241|2020-07-21	EPI_ISL_514241	orf1ab
1163	A	T	>hCoV-19/Bangladesh/BCSIR-NILMRC-370/2020|EPI_ISL_514241|2020-07-21	EPI_ISL_514241	orf1ab
3037	C	T	>hCoV-19/Bangladesh/BCSIR-NILMRC-370/2020|EPI_ISL_514241|2020-07-21	EPI_ISL_514241	orf1ab
8782	T	C	>hCoV-19/Bangladesh/BCSIR-NILMRC-370/2020|EPI_ISL_514241|2020-07-21	EPI_ISL_514241	orf1ab
14408	C	T	>hCoV-19/Bangladesh/BCSIR-NILMRC-370/2020|EPI_ISL_514241|2020-07-21	EPI_ISL_514241	orf1ab
20630	A	G	>hCoV-19/Bangladesh/BCSIR-NILMRC-370/2020|EPI_ISL_514241|2020-07-21	EPI_ISL_514241	orf1ab
21855	C	T	>hCoV-19/Bangladesh/BCSIR-NILMRC-370/2020|EPI_ISL_514241|2020-07-21	EPI_ISL_514241	S
22591	C	T	>hCoV-19/Bangladesh/BCSIR-NILMRC-370/2020|EPI_ISL_514241|2020-07-21	EPI_ISL_514241	S
23403	A	G	>hCoV-19/Bangladesh/BCSIR-NILMRC-370/2020|EPI_ISL_514241|2020-07-21	EPI_ISL_514241	S
25228	T	G	>hCoV-19/Bangladesh/BCSIR-NILMRC-370/2020|EPI_ISL_514241|2020-07-21	EPI_ISL_514241	S
27484	T	C	>hCoV-19/Bangladesh/BCSIR-NILMRC-370/2020|EPI_ISL_514241|2020-07-21	EPI_ISL_514241	ORF7a
28085	G	T	>hCoV-19/Bangladesh/BCSIR-NILMRC-370/2020|EPI_ISL_514241|2020-07-21	EPI_ISL_514241	ORF8
28144	C	T	>hCoV-19/Bangladesh/BCSIR-NILMRC-370/2020|EPI_ISL_514241|2020-07-21	EPI_ISL_514241	ORF8
28253	C	T	>hCoV-19/Bangladesh/BCSIR-NILMRC-370/2020|EPI_ISL_514241|2020-07-21	EPI_ISL_514241	ORF8
28881	G	A	>hCoV-19/Bangladesh/BCSIR-NILMRC-370/2020|EPI_ISL_514241|2020-07-21	EPI_ISL_514241	N
28882	G	A	>hCoV-19/Bangladesh/BCSIR-NILMRC-370/2020|EPI_ISL_514241|2020-07-21	EPI_ISL_514241	N
28883	G	C	>hCoV-19/Bangladesh/BCSIR-NILMRC-370/2020|EPI_ISL_514241|2020-07-21	EPI_ISL_514241	N
29560	G	A	>hCoV-19/Bangladesh/BCSIR-NILMRC-370/2020|EPI_ISL_514241|2020-07-21	EPI_ISL_514241	ORF10
241	C	T	>hCoV-19/Bangladesh/BCSIR-NILMRC-385/2020|EPI_ISL_514242|2020-07-21	EPI_ISL_514242	NonCoding
1163	A	T	>hCoV-19/Bangladesh/BCSIR-NILMRC-385/2020|EPI_ISL_514242|2020-07-21	EPI_ISL_514242	orf1ab
2106	C	T	>hCoV-19/Bangladesh/BCSIR-NILMRC-385/2020|EPI_ISL_514242|2020-07-21	EPI_ISL_514242	orf1ab
3037	C	T	>hCoV-19/Bangladesh/BCSIR-NILMRC-385/2020|EPI_ISL_514242|2020-07-21	EPI_ISL_514242	orf1ab
8782	T	C	>hCoV-19/Bangladesh/BCSIR-NILMRC-385/2020|EPI_ISL_514242|2020-07-21	EPI_ISL_514242	orf1ab
14408	C	T	>hCoV-19/Bangladesh/BCSIR-NILMRC-385/2020|EPI_ISL_514242|2020-07-21	EPI_ISL_514242	orf1ab
23403	A	G	>hCoV-19/Bangladesh/BCSIR-NILMRC-385/2020|EPI_ISL_514242|2020-07-21	EPI_ISL_514242	S
23599	T	G	>hCoV-19/Bangladesh/BCSIR-NILMRC-385/2020|EPI_ISL_514242|2020-07-21	EPI_ISL_514242	S
28144	C	T	>hCoV-19/Bangladesh/BCSIR-NILMRC-385/2020|EPI_ISL_514242|2020-07-21	EPI_ISL_514242	ORF8
28831	C	T	>hCoV-19/Bangladesh/BCSIR-NILMRC-385/2020|EPI_ISL_514242|2020-07-21	EPI_ISL_514242	N
28881	G	A	>hCoV-19/Bangladesh/BCSIR-NILMRC-385/2020|EPI_ISL_514242|2020-07-21	EPI_ISL_514242	N
28882	G	A	>hCoV-19/Bangladesh/BCSIR-NILMRC-385/2020|EPI_ISL_514242|2020-07-21	EPI_ISL_514242	N
28883	G	C	>hCoV-19/Bangladesh/BCSIR-NILMRC-385/2020|EPI_ISL_514242|2020-07-21	EPI_ISL_514242	N
29688	G	T	>hCoV-19/Bangladesh/BCSIR-NILMRC-385/2020|EPI_ISL_514242|2020-07-21	EPI_ISL_514242	NonCoding
241	C	T	>hCoV-19/Bangladesh/BCSIR-NILMRC-386/2020|EPI_ISL_514243|2020-07-21	EPI_ISL_514243	NonCoding
1163	A	T	>hCoV-19/Bangladesh/BCSIR-NILMRC-386/2020|EPI_ISL_514243|2020-07-21	EPI_ISL_514243	orf1ab
3037	C	T	>hCoV-19/Bangladesh/BCSIR-NILMRC-386/2020|EPI_ISL_514243|2020-07-21	EPI_ISL_514243	orf1ab
3177	C	T	>hCoV-19/Bangladesh/BCSIR-NILMRC-386/2020|EPI_ISL_514243|2020-07-21	EPI_ISL_514243	orf1ab
4331	C	T	>hCoV-19/Bangladesh/BCSIR-NILMRC-386/2020|EPI_ISL_514243|2020-07-21	EPI_ISL_514243	orf1ab
8782	T	C	>hCoV-19/Bangladesh/BCSIR-NILMRC-386/2020|EPI_ISL_514243|2020-07-21	EPI_ISL_514243	orf1ab
14408	C	T	>hCoV-19/Bangladesh/BCSIR-NILMRC-386/2020|EPI_ISL_514243|2020-07-21	EPI_ISL_514243	orf1ab
18654	C	T	>hCoV-19/Bangladesh/BCSIR-NILMRC-386/2020|EPI_ISL_514243|2020-07-21	EPI_ISL_514243	orf1ab
21855	C	T	>hCoV-19/Bangladesh/BCSIR-NILMRC-386/2020|EPI_ISL_514243|2020-07-21	EPI_ISL_514243	S
23324	A	T	>hCoV-19/Bangladesh/BCSIR-NILMRC-386/2020|EPI_ISL_514243|2020-07-21	EPI_ISL_514243	S
23403	A	G	>hCoV-19/Bangladesh/BCSIR-NILMRC-386/2020|EPI_ISL_514243|2020-07-21	EPI_ISL_514243	S
27998	C	T	>hCoV-19/Bangladesh/BCSIR-NILMRC-386/2020|EPI_ISL_514243|2020-07-21	EPI_ISL_514243	ORF8
28144	C	T	>hCoV-19/Bangladesh/BCSIR-NILMRC-386/2020|EPI_ISL_514243|2020-07-21	EPI_ISL_514243	ORF8
28881	G	A	>hCoV-19/Bangladesh/BCSIR-NILMRC-386/2020|EPI_ISL_514243|2020-07-21	EPI_ISL_514243	N
28882	G	A	>hCoV-19/Bangladesh/BCSIR-NILMRC-386/2020|EPI_ISL_514243|2020-07-21	EPI_ISL_514243	N
28883	G	C	>hCoV-19/Bangladesh/BCSIR-NILMRC-386/2020|EPI_ISL_514243|2020-07-21	EPI_ISL_514243	N
28939	G	T	>hCoV-19/Bangladesh/BCSIR-NILMRC-386/2020|EPI_ISL_514243|2020-07-21	EPI_ISL_514243	N
241	C	T	>hCoV-19/Bangladesh/BCSIR-NILMRC-387/2020|EPI_ISL_514244|2020-07-18	EPI_ISL_514244	NonCoding
1163	A	T	>hCoV-19/Bangladesh/BCSIR-NILMRC-387/2020|EPI_ISL_514244|2020-07-18	EPI_ISL_514244	orf1ab
3037	C	T	>hCoV-19/Bangladesh/BCSIR-NILMRC-387/2020|EPI_ISL_514244|2020-07-18	EPI_ISL_514244	orf1ab
8782	T	C	>hCoV-19/Bangladesh/BCSIR-NILMRC-387/2020|EPI_ISL_514244|2020-07-18	EPI_ISL_514244	orf1ab
14408	C	T	>hCoV-19/Bangladesh/BCSIR-NILMRC-387/2020|EPI_ISL_514244|2020-07-18	EPI_ISL_514244	orf1ab
22477	C	T	>hCoV-19/Bangladesh/BCSIR-NILMRC-387/2020|EPI_ISL_514244|2020-07-18	EPI_ISL_514244	S
23403	A	G	>hCoV-19/Bangladesh/BCSIR-NILMRC-387/2020|EPI_ISL_514244|2020-07-18	EPI_ISL_514244	S
24535	G	T	>hCoV-19/Bangladesh/BCSIR-NILMRC-387/2020|EPI_ISL_514244|2020-07-18	EPI_ISL_514244	S
26065	G	T	>hCoV-19/Bangladesh/BCSIR-NILMRC-387/2020|EPI_ISL_514244|2020-07-18	EPI_ISL_514244	ORF3a
27384	T	C	>hCoV-19/Bangladesh/BCSIR-NILMRC-387/2020|EPI_ISL_514244|2020-07-18	EPI_ISL_514244	ORF6
28086	G	T	>hCoV-19/Bangladesh/BCSIR-NILMRC-387/2020|EPI_ISL_514244|2020-07-18	EPI_ISL_514244	ORF8
28144	C	T	>hCoV-19/Bangladesh/BCSIR-NILMRC-387/2020|EPI_ISL_514244|2020-07-18	EPI_ISL_514244	ORF8
28881	G	A	>hCoV-19/Bangladesh/BCSIR-NILMRC-387/2020|EPI_ISL_514244|2020-07-18	EPI_ISL_514244	N
28882	G	A	>hCoV-19/Bangladesh/BCSIR-NILMRC-387/2020|EPI_ISL_514244|2020-07-18	EPI_ISL_514244	N
28883	G	C	>hCoV-19/Bangladesh/BCSIR-NILMRC-387/2020|EPI_ISL_514244|2020-07-18	EPI_ISL_514244	N
29711	G	T	>hCoV-19/Bangladesh/BCSIR-NILMRC-387/2020|EPI_ISL_514244|2020-07-18	EPI_ISL_514244	NonCoding
241	C	T	>hCoV-19/Bangladesh/BCSIR-NILMRC-369/2020|EPI_ISL_514245|2020-07-21	EPI_ISL_514245	NonCoding
1163	A	T	>hCoV-19/Bangladesh/BCSIR-NILMRC-369/2020|EPI_ISL_514245|2020-07-21	EPI_ISL_514245	orf1ab
3037	C	T	>hCoV-19/Bangladesh/BCSIR-NILMRC-369/2020|EPI_ISL_514245|2020-07-21	EPI_ISL_514245	orf1ab
8782	T	C	>hCoV-19/Bangladesh/BCSIR-NILMRC-369/2020|EPI_ISL_514245|2020-07-21	EPI_ISL_514245	orf1ab
14408	C	T	>hCoV-19/Bangladesh/BCSIR-NILMRC-369/2020|EPI_ISL_514245|2020-07-21	EPI_ISL_514245	orf1ab
18654	C	T	>hCoV-19/Bangladesh/BCSIR-NILMRC-369/2020|EPI_ISL_514245|2020-07-21	EPI_ISL_514245	orf1ab
21855	C	T	>hCoV-19/Bangladesh/BCSIR-NILMRC-369/2020|EPI_ISL_514245|2020-07-21	EPI_ISL_514245	S
23403	A	G	>hCoV-19/Bangladesh/BCSIR-NILMRC-369/2020|EPI_ISL_514245|2020-07-21	EPI_ISL_514245	S
28144	C	T	>hCoV-19/Bangladesh/BCSIR-NILMRC-369/2020|EPI_ISL_514245|2020-07-21	EPI_ISL_514245	ORF8
28881	G	A	>hCoV-19/Bangladesh/BCSIR-NILMRC-369/2020|EPI_ISL_514245|2020-07-21	EPI_ISL_514245	N
28882	G	A	>hCoV-19/Bangladesh/BCSIR-NILMRC-369/2020|EPI_ISL_514245|2020-07-21	EPI_ISL_514245	N
28883	G	C	>hCoV-19/Bangladesh/BCSIR-NILMRC-369/2020|EPI_ISL_514245|2020-07-21	EPI_ISL_514245	N
241	C	T	>hCoV-19/Bangladesh/BCSIR-NILMRC-381/2020|EPI_ISL_514246|2020-07-21	EPI_ISL_514246	NonCoding
2509	C	T	>hCoV-19/Bangladesh/BCSIR-NILMRC-381/2020|EPI_ISL_514246|2020-07-21	EPI_ISL_514246	orf1ab
3037	C	T	>hCoV-19/Bangladesh/BCSIR-NILMRC-381/2020|EPI_ISL_514246|2020-07-21	EPI_ISL_514246	orf1ab
8782	T	C	>hCoV-19/Bangladesh/BCSIR-NILMRC-381/2020|EPI_ISL_514246|2020-07-21	EPI_ISL_514246	orf1ab
14408	C	T	>hCoV-19/Bangladesh/BCSIR-NILMRC-381/2020|EPI_ISL_514246|2020-07-21	EPI_ISL_514246	orf1ab
18877	C	T	>hCoV-19/Bangladesh/BCSIR-NILMRC-381/2020|EPI_ISL_514246|2020-07-21	EPI_ISL_514246	orf1ab
22444	C	T	>hCoV-19/Bangladesh/BCSIR-NILMRC-381/2020|EPI_ISL_514246|2020-07-21	EPI_ISL_514246	S
23403	A	G	>hCoV-19/Bangladesh/BCSIR-NILMRC-381/2020|EPI_ISL_514246|2020-07-21	EPI_ISL_514246	S
25494	G	T	>hCoV-19/Bangladesh/BCSIR-NILMRC-381/2020|EPI_ISL_514246|2020-07-21	EPI_ISL_514246	ORF3a
25563	G	T	>hCoV-19/Bangladesh/BCSIR-NILMRC-381/2020|EPI_ISL_514246|2020-07-21	EPI_ISL_514246	ORF3a
26735	C	T	>hCoV-19/Bangladesh/BCSIR-NILMRC-381/2020|EPI_ISL_514246|2020-07-21	EPI_ISL_514246	M
28077	G	T	>hCoV-19/Bangladesh/BCSIR-NILMRC-381/2020|EPI_ISL_514246|2020-07-21	EPI_ISL_514246	ORF8
28144	C	T	>hCoV-19/Bangladesh/BCSIR-NILMRC-381/2020|EPI_ISL_514246|2020-07-21	EPI_ISL_514246	ORF8
28854	C	T	>hCoV-19/Bangladesh/BCSIR-NILMRC-381/2020|EPI_ISL_514246|2020-07-21	EPI_ISL_514246	N
241	C	T	>hCoV-19/Bangladesh/BCSIR-NILMRC-382/2020|EPI_ISL_514247|2020-07-21	EPI_ISL_514247	NonCoding
1163	A	T	>hCoV-19/Bangladesh/BCSIR-NILMRC-382/2020|EPI_ISL_514247|2020-07-21	EPI_ISL_514247	orf1ab
2288	G	A	>hCoV-19/Bangladesh/BCSIR-NILMRC-382/2020|EPI_ISL_514247|2020-07-21	EPI_ISL_514247	orf1ab
3037	C	T	>hCoV-19/Bangladesh/BCSIR-NILMRC-382/2020|EPI_ISL_514247|2020-07-21	EPI_ISL_514247	orf1ab
8156	T	G	>hCoV-19/Bangladesh/BCSIR-NILMRC-382/2020|EPI_ISL_514247|2020-07-21	EPI_ISL_514247	orf1ab
8782	T	C	>hCoV-19/Bangladesh/BCSIR-NILMRC-382/2020|EPI_ISL_514247|2020-07-21	EPI_ISL_514247	orf1ab
14408	C	T	>hCoV-19/Bangladesh/BCSIR-NILMRC-382/2020|EPI_ISL_514247|2020-07-21	EPI_ISL_514247	orf1ab
18149	G	T	>hCoV-19/Bangladesh/BCSIR-NILMRC-382/2020|EPI_ISL_514247|2020-07-21	EPI_ISL_514247	orf1ab
23403	A	G	>hCoV-19/Bangladesh/BCSIR-NILMRC-382/2020|EPI_ISL_514247|2020-07-21	EPI_ISL_514247	S
25339	C	T	>hCoV-19/Bangladesh/BCSIR-NILMRC-382/2020|EPI_ISL_514247|2020-07-21	EPI_ISL_514247	S
25456	G	T	>hCoV-19/Bangladesh/BCSIR-NILMRC-382/2020|EPI_ISL_514247|2020-07-21	EPI_ISL_514247	ORF3a
28144	C	T	>hCoV-19/Bangladesh/BCSIR-NILMRC-382/2020|EPI_ISL_514247|2020-07-21	EPI_ISL_514247	ORF8
28881	G	A	>hCoV-19/Bangladesh/BCSIR-NILMRC-382/2020|EPI_ISL_514247|2020-07-21	EPI_ISL_514247	N
28882	G	A	>hCoV-19/Bangladesh/BCSIR-NILMRC-382/2020|EPI_ISL_514247|2020-07-21	EPI_ISL_514247	N
28883	G	C	>hCoV-19/Bangladesh/BCSIR-NILMRC-382/2020|EPI_ISL_514247|2020-07-21	EPI_ISL_514247	N
241	C	T	>hCoV-19/Bangladesh/BCSIR-NILMRC-371/2020|EPI_ISL_514248|2020-07-31	EPI_ISL_514248	NonCoding
1163	A	T	>hCoV-19/Bangladesh/BCSIR-NILMRC-371/2020|EPI_ISL_514248|2020-07-31	EPI_ISL_514248	orf1ab
3037	C	T	>hCoV-19/Bangladesh/BCSIR-NILMRC-371/2020|EPI_ISL_514248|2020-07-31	EPI_ISL_514248	orf1ab
6445	C	T	>hCoV-19/Bangladesh/BCSIR-NILMRC-371/2020|EPI_ISL_514248|2020-07-31	EPI_ISL_514248	orf1ab
8782	T	C	>hCoV-19/Bangladesh/BCSIR-NILMRC-371/2020|EPI_ISL_514248|2020-07-31	EPI_ISL_514248	orf1ab
14408	C	T	>hCoV-19/Bangladesh/BCSIR-NILMRC-371/2020|EPI_ISL_514248|2020-07-31	EPI_ISL_514248	orf1ab
22801	G	T	>hCoV-19/Bangladesh/BCSIR-NILMRC-371/2020|EPI_ISL_514248|2020-07-31	EPI_ISL_514248	S
23403	A	G	>hCoV-19/Bangladesh/BCSIR-NILMRC-371/2020|EPI_ISL_514248|2020-07-31	EPI_ISL_514248	S
27769	C	T	>hCoV-19/Bangladesh/BCSIR-NILMRC-371/2020|EPI_ISL_514248|2020-07-31	EPI_ISL_514248	NonCoding
28122	G	T	>hCoV-19/Bangladesh/BCSIR-NILMRC-371/2020|EPI_ISL_514248|2020-07-31	EPI_ISL_514248	ORF8
28144	C	T	>hCoV-19/Bangladesh/BCSIR-NILMRC-371/2020|EPI_ISL_514248|2020-07-31	EPI_ISL_514248	ORF8
28881	G	A	>hCoV-19/Bangladesh/BCSIR-NILMRC-371/2020|EPI_ISL_514248|2020-07-31	EPI_ISL_514248	N
28882	G	A	>hCoV-19/Bangladesh/BCSIR-NILMRC-371/2020|EPI_ISL_514248|2020-07-31	EPI_ISL_514248	N
28883	G	C	>hCoV-19/Bangladesh/BCSIR-NILMRC-371/2020|EPI_ISL_514248|2020-07-31	EPI_ISL_514248	N
241	C	T	>hCoV-19/Bangladesh/BCSIR-NILMRC-372/2020|EPI_ISL_514249|2020-07-31	EPI_ISL_514249	NonCoding
3037	C	T	>hCoV-19/Bangladesh/BCSIR-NILMRC-372/2020|EPI_ISL_514249|2020-07-31	EPI_ISL_514249	orf1ab
8782	T	C	>hCoV-19/Bangladesh/BCSIR-NILMRC-372/2020|EPI_ISL_514249|2020-07-31	EPI_ISL_514249	orf1ab
14408	C	T	>hCoV-19/Bangladesh/BCSIR-NILMRC-372/2020|EPI_ISL_514249|2020-07-31	EPI_ISL_514249	orf1ab
15279	C	T	>hCoV-19/Bangladesh/BCSIR-NILMRC-372/2020|EPI_ISL_514249|2020-07-31	EPI_ISL_514249	orf1ab
23403	A	G	>hCoV-19/Bangladesh/BCSIR-NILMRC-372/2020|EPI_ISL_514249|2020-07-31	EPI_ISL_514249	S
24193	G	T	>hCoV-19/Bangladesh/BCSIR-NILMRC-372/2020|EPI_ISL_514249|2020-07-31	EPI_ISL_514249	S
28144	C	T	>hCoV-19/Bangladesh/BCSIR-NILMRC-372/2020|EPI_ISL_514249|2020-07-31	EPI_ISL_514249	ORF8
28881	G	A	>hCoV-19/Bangladesh/BCSIR-NILMRC-372/2020|EPI_ISL_514249|2020-07-31	EPI_ISL_514249	N
28882	G	A	>hCoV-19/Bangladesh/BCSIR-NILMRC-372/2020|EPI_ISL_514249|2020-07-31	EPI_ISL_514249	N
28883	G	C	>hCoV-19/Bangladesh/BCSIR-NILMRC-372/2020|EPI_ISL_514249|2020-07-31	EPI_ISL_514249	N
29737	G	A	>hCoV-19/Bangladesh/BCSIR-NILMRC-372/2020|EPI_ISL_514249|2020-07-31	EPI_ISL_514249	NonCoding
241	C	T	>hCoV-19/Bangladesh/BCSIR-NILMRC-374/2020|EPI_ISL_514250|2020-07-31	EPI_ISL_514250	NonCoding
1163	A	T	>hCoV-19/Bangladesh/BCSIR-NILMRC-374/2020|EPI_ISL_514250|2020-07-31	EPI_ISL_514250	orf1ab
1420	C	T	>hCoV-19/Bangladesh/BCSIR-NILMRC-374/2020|EPI_ISL_514250|2020-07-31	EPI_ISL_514250	orf1ab
2086	G	T	>hCoV-19/Bangladesh/BCSIR-NILMRC-374/2020|EPI_ISL_514250|2020-07-31	EPI_ISL_514250	orf1ab
3037	C	T	>hCoV-19/Bangladesh/BCSIR-NILMRC-374/2020|EPI_ISL_514250|2020-07-31	EPI_ISL_514250	orf1ab
7800	C	T	>hCoV-19/Bangladesh/BCSIR-NILMRC-374/2020|EPI_ISL_514250|2020-07-31	EPI_ISL_514250	orf1ab
8782	T	C	>hCoV-19/Bangladesh/BCSIR-NILMRC-374/2020|EPI_ISL_514250|2020-07-31	EPI_ISL_514250	orf1ab
12439	C	T	>hCoV-19/Bangladesh/BCSIR-NILMRC-374/2020|EPI_ISL_514250|2020-07-31	EPI_ISL_514250	orf1ab
12772	A	G	>hCoV-19/Bangladesh/BCSIR-NILMRC-374/2020|EPI_ISL_514250|2020-07-31	EPI_ISL_514250	orf1ab
14408	C	T	>hCoV-19/Bangladesh/BCSIR-NILMRC-374/2020|EPI_ISL_514250|2020-07-31	EPI_ISL_514250	orf1ab
18951	G	T	>hCoV-19/Bangladesh/BCSIR-NILMRC-374/2020|EPI_ISL_514250|2020-07-31	EPI_ISL_514250	orf1ab
23403	A	G	>hCoV-19/Bangladesh/BCSIR-NILMRC-374/2020|EPI_ISL_514250|2020-07-31	EPI_ISL_514250	S
26099	T	G	>hCoV-19/Bangladesh/BCSIR-NILMRC-374/2020|EPI_ISL_514250|2020-07-31	EPI_ISL_514250	ORF3a
27580	T	C	>hCoV-19/Bangladesh/BCSIR-NILMRC-374/2020|EPI_ISL_514250|2020-07-31	EPI_ISL_514250	ORF7a
28144	C	T	>hCoV-19/Bangladesh/BCSIR-NILMRC-374/2020|EPI_ISL_514250|2020-07-31	EPI_ISL_514250	ORF8
28542	C	T	>hCoV-19/Bangladesh/BCSIR-NILMRC-374/2020|EPI_ISL_514250|2020-07-31	EPI_ISL_514250	N
28881	G	A	>hCoV-19/Bangladesh/BCSIR-NILMRC-374/2020|EPI_ISL_514250|2020-07-31	EPI_ISL_514250	N
28882	G	A	>hCoV-19/Bangladesh/BCSIR-NILMRC-374/2020|EPI_ISL_514250|2020-07-31	EPI_ISL_514250	N
28883	G	C	>hCoV-19/Bangladesh/BCSIR-NILMRC-374/2020|EPI_ISL_514250|2020-07-31	EPI_ISL_514250	N
241	C	T	>hCoV-19/Bangladesh/BCSIR-NILMRC-383/2020|EPI_ISL_514251|2020-07-21	EPI_ISL_514251	NonCoding
1163	A	T	>hCoV-19/Bangladesh/BCSIR-NILMRC-383/2020|EPI_ISL_514251|2020-07-21	EPI_ISL_514251	orf1ab
3037	C	T	>hCoV-19/Bangladesh/BCSIR-NILMRC-383/2020|EPI_ISL_514251|2020-07-21	EPI_ISL_514251	orf1ab
4331	C	T	>hCoV-19/Bangladesh/BCSIR-NILMRC-383/2020|EPI_ISL_514251|2020-07-21	EPI_ISL_514251	orf1ab
8782	T	C	>hCoV-19/Bangladesh/BCSIR-NILMRC-383/2020|EPI_ISL_514251|2020-07-21	EPI_ISL_514251	orf1ab
14408	C	T	>hCoV-19/Bangladesh/BCSIR-NILMRC-383/2020|EPI_ISL_514251|2020-07-21	EPI_ISL_514251	orf1ab
14576	C	T	>hCoV-19/Bangladesh/BCSIR-NILMRC-383/2020|EPI_ISL_514251|2020-07-21	EPI_ISL_514251	orf1ab
22226	G	T	>hCoV-19/Bangladesh/BCSIR-NILMRC-383/2020|EPI_ISL_514251|2020-07-21	EPI_ISL_514251	S
23403	A	G	>hCoV-19/Bangladesh/BCSIR-NILMRC-383/2020|EPI_ISL_514251|2020-07-21	EPI_ISL_514251	S
28144	C	T	>hCoV-19/Bangladesh/BCSIR-NILMRC-383/2020|EPI_ISL_514251|2020-07-21	EPI_ISL_514251	ORF8
28881	G	A	>hCoV-19/Bangladesh/BCSIR-NILMRC-383/2020|EPI_ISL_514251|2020-07-21	EPI_ISL_514251	N
28882	G	A	>hCoV-19/Bangladesh/BCSIR-NILMRC-383/2020|EPI_ISL_514251|2020-07-21	EPI_ISL_514251	N
28883	G	C	>hCoV-19/Bangladesh/BCSIR-NILMRC-383/2020|EPI_ISL_514251|2020-07-21	EPI_ISL_514251	N
29518	C	T	>hCoV-19/Bangladesh/BCSIR-NILMRC-383/2020|EPI_ISL_514251|2020-07-21	EPI_ISL_514251	N
241	C	T	>hCoV-19/Bangladesh/BCSIR-NILMRC-384/2020|EPI_ISL_514252|2020-07-21	EPI_ISL_514252	NonCoding
1163	A	T	>hCoV-19/Bangladesh/BCSIR-NILMRC-384/2020|EPI_ISL_514252|2020-07-21	EPI_ISL_514252	orf1ab
3037	C	T	>hCoV-19/Bangladesh/BCSIR-NILMRC-384/2020|EPI_ISL_514252|2020-07-21	EPI_ISL_514252	orf1ab
8782	T	C	>hCoV-19/Bangladesh/BCSIR-NILMRC-384/2020|EPI_ISL_514252|2020-07-21	EPI_ISL_514252	orf1ab
11780	A	G	>hCoV-19/Bangladesh/BCSIR-NILMRC-384/2020|EPI_ISL_514252|2020-07-21	EPI_ISL_514252	orf1ab
14322	C	T	>hCoV-19/Bangladesh/BCSIR-NILMRC-384/2020|EPI_ISL_514252|2020-07-21	EPI_ISL_514252	orf1ab
14408	C	T	>hCoV-19/Bangladesh/BCSIR-NILMRC-384/2020|EPI_ISL_514252|2020-07-21	EPI_ISL_514252	orf1ab
16708	C	T	>hCoV-19/Bangladesh/BCSIR-NILMRC-384/2020|EPI_ISL_514252|2020-07-21	EPI_ISL_514252	orf1ab
20931	G	T	>hCoV-19/Bangladesh/BCSIR-NILMRC-384/2020|EPI_ISL_514252|2020-07-21	EPI_ISL_514252	orf1ab
21974	G	C	>hCoV-19/Bangladesh/BCSIR-NILMRC-384/2020|EPI_ISL_514252|2020-07-21	EPI_ISL_514252	S
22591	C	T	>hCoV-19/Bangladesh/BCSIR-NILMRC-384/2020|EPI_ISL_514252|2020-07-21	EPI_ISL_514252	S
23403	A	G	>hCoV-19/Bangladesh/BCSIR-NILMRC-384/2020|EPI_ISL_514252|2020-07-21	EPI_ISL_514252	S
24197	G	T	>hCoV-19/Bangladesh/BCSIR-NILMRC-384/2020|EPI_ISL_514252|2020-07-21	EPI_ISL_514252	S
28144	C	T	>hCoV-19/Bangladesh/BCSIR-NILMRC-384/2020|EPI_ISL_514252|2020-07-21	EPI_ISL_514252	ORF8
28881	G	A	>hCoV-19/Bangladesh/BCSIR-NILMRC-384/2020|EPI_ISL_514252|2020-07-21	EPI_ISL_514252	N
28882	G	A	>hCoV-19/Bangladesh/BCSIR-NILMRC-384/2020|EPI_ISL_514252|2020-07-21	EPI_ISL_514252	N
28883	G	C	>hCoV-19/Bangladesh/BCSIR-NILMRC-384/2020|EPI_ISL_514252|2020-07-21	EPI_ISL_514252	N
241	C	T	>hCoV-19/Bangladesh/BCSIR-DU-16/2020|EPI_ISL_514253|2020-07-12	EPI_ISL_514253	NonCoding
523	T	C	>hCoV-19/Bangladesh/BCSIR-DU-16/2020|EPI_ISL_514253|2020-07-12	EPI_ISL_514253	orf1ab
1163	A	T	>hCoV-19/Bangladesh/BCSIR-DU-16/2020|EPI_ISL_514253|2020-07-12	EPI_ISL_514253	orf1ab
2509	C	T	>hCoV-19/Bangladesh/BCSIR-DU-16/2020|EPI_ISL_514253|2020-07-12	EPI_ISL_514253	orf1ab
3037	C	T	>hCoV-19/Bangladesh/BCSIR-DU-16/2020|EPI_ISL_514253|2020-07-12	EPI_ISL_514253	orf1ab
4009	C	T	>hCoV-19/Bangladesh/BCSIR-DU-16/2020|EPI_ISL_514253|2020-07-12	EPI_ISL_514253	orf1ab
8782	T	C	>hCoV-19/Bangladesh/BCSIR-DU-16/2020|EPI_ISL_514253|2020-07-12	EPI_ISL_514253	orf1ab
10006	T	C	>hCoV-19/Bangladesh/BCSIR-DU-16/2020|EPI_ISL_514253|2020-07-12	EPI_ISL_514253	orf1ab
14408	C	T	>hCoV-19/Bangladesh/BCSIR-DU-16/2020|EPI_ISL_514253|2020-07-12	EPI_ISL_514253	orf1ab
21994	T	C	>hCoV-19/Bangladesh/BCSIR-DU-16/2020|EPI_ISL_514253|2020-07-12	EPI_ISL_514253	S
23403	A	G	>hCoV-19/Bangladesh/BCSIR-DU-16/2020|EPI_ISL_514253|2020-07-12	EPI_ISL_514253	S
23525	C	T	>hCoV-19/Bangladesh/BCSIR-DU-16/2020|EPI_ISL_514253|2020-07-12	EPI_ISL_514253	S
25494	G	T	>hCoV-19/Bangladesh/BCSIR-DU-16/2020|EPI_ISL_514253|2020-07-12	EPI_ISL_514253	ORF3a
25563	G	T	>hCoV-19/Bangladesh/BCSIR-DU-16/2020|EPI_ISL_514253|2020-07-12	EPI_ISL_514253	ORF3a
26735	C	T	>hCoV-19/Bangladesh/BCSIR-DU-16/2020|EPI_ISL_514253|2020-07-12	EPI_ISL_514253	M
28077	G	T	>hCoV-19/Bangladesh/BCSIR-DU-16/2020|EPI_ISL_514253|2020-07-12	EPI_ISL_514253	ORF8
28144	C	T	>hCoV-19/Bangladesh/BCSIR-DU-16/2020|EPI_ISL_514253|2020-07-12	EPI_ISL_514253	ORF8
28854	C	T	>hCoV-19/Bangladesh/BCSIR-DU-16/2020|EPI_ISL_514253|2020-07-12	EPI_ISL_514253	N
241	C	T	>hCoV-19/Peru/LAM-INS-043/2020|EPI_ISL_514264|2020-03-31	EPI_ISL_514264	NonCoding
3037	C	T	>hCoV-19/Peru/LAM-INS-043/2020|EPI_ISL_514264|2020-03-31	EPI_ISL_514264	orf1ab
4002	C	T	>hCoV-19/Peru/LAM-INS-043/2020|EPI_ISL_514264|2020-03-31	EPI_ISL_514264	orf1ab
8782	T	C	>hCoV-19/Peru/LAM-INS-043/2020|EPI_ISL_514264|2020-03-31	EPI_ISL_514264	orf1ab
10097	G	A	>hCoV-19/Peru/LAM-INS-043/2020|EPI_ISL_514264|2020-03-31	EPI_ISL_514264	orf1ab
12854	C	T	>hCoV-19/Peru/LAM-INS-043/2020|EPI_ISL_514264|2020-03-31	EPI_ISL_514264	orf1ab
13536	C	T	>hCoV-19/Peru/LAM-INS-043/2020|EPI_ISL_514264|2020-03-31	EPI_ISL_514264	orf1ab
14408	C	T	>hCoV-19/Peru/LAM-INS-043/2020|EPI_ISL_514264|2020-03-31	EPI_ISL_514264	orf1ab
21131	A	G	>hCoV-19/Peru/LAM-INS-043/2020|EPI_ISL_514264|2020-03-31	EPI_ISL_514264	orf1ab
23403	A	G	>hCoV-19/Peru/LAM-INS-043/2020|EPI_ISL_514264|2020-03-31	EPI_ISL_514264	S
23731	C	T	>hCoV-19/Peru/LAM-INS-043/2020|EPI_ISL_514264|2020-03-31	EPI_ISL_514264	S
28144	C	T	>hCoV-19/Peru/LAM-INS-043/2020|EPI_ISL_514264|2020-03-31	EPI_ISL_514264	ORF8
28881	G	A	>hCoV-19/Peru/LAM-INS-043/2020|EPI_ISL_514264|2020-03-31	EPI_ISL_514264	N
28882	G	A	>hCoV-19/Peru/LAM-INS-043/2020|EPI_ISL_514264|2020-03-31	EPI_ISL_514264	N
28883	G	C	>hCoV-19/Peru/LAM-INS-043/2020|EPI_ISL_514264|2020-03-31	EPI_ISL_514264	N
241	C	T	>hCoV-19/Peru/LAM-INS-044/2020|EPI_ISL_514265|2020-04-08	EPI_ISL_514265	NonCoding
3037	C	T	>hCoV-19/Peru/LAM-INS-044/2020|EPI_ISL_514265|2020-04-08	EPI_ISL_514265	orf1ab
4002	C	T	>hCoV-19/Peru/LAM-INS-044/2020|EPI_ISL_514265|2020-04-08	EPI_ISL_514265	orf1ab
8782	T	C	>hCoV-19/Peru/LAM-INS-044/2020|EPI_ISL_514265|2020-04-08	EPI_ISL_514265	orf1ab
10097	G	A	>hCoV-19/Peru/LAM-INS-044/2020|EPI_ISL_514265|2020-04-08	EPI_ISL_514265	orf1ab
13536	C	T	>hCoV-19/Peru/LAM-INS-044/2020|EPI_ISL_514265|2020-04-08	EPI_ISL_514265	orf1ab
14408	C	T	>hCoV-19/Peru/LAM-INS-044/2020|EPI_ISL_514265|2020-04-08	EPI_ISL_514265	orf1ab
23403	A	G	>hCoV-19/Peru/LAM-INS-044/2020|EPI_ISL_514265|2020-04-08	EPI_ISL_514265	S
23731	C	T	>hCoV-19/Peru/LAM-INS-044/2020|EPI_ISL_514265|2020-04-08	EPI_ISL_514265	S
28144	C	T	>hCoV-19/Peru/LAM-INS-044/2020|EPI_ISL_514265|2020-04-08	EPI_ISL_514265	ORF8
28881	G	A	>hCoV-19/Peru/LAM-INS-044/2020|EPI_ISL_514265|2020-04-08	EPI_ISL_514265	N
28882	G	A	>hCoV-19/Peru/LAM-INS-044/2020|EPI_ISL_514265|2020-04-08	EPI_ISL_514265	N
28883	G	C	>hCoV-19/Peru/LAM-INS-044/2020|EPI_ISL_514265|2020-04-08	EPI_ISL_514265	N
29179	G	T	>hCoV-19/Peru/LAM-INS-044/2020|EPI_ISL_514265|2020-04-08	EPI_ISL_514265	N
241	C	T	>hCoV-19/Israel/CVL-n25334/2020|EPI_ISL_514266|2020-07	EPI_ISL_514266	NonCoding
313	C	T	>hCoV-19/Israel/CVL-n25334/2020|EPI_ISL_514266|2020-07	EPI_ISL_514266	orf1ab
3037	C	T	>hCoV-19/Israel/CVL-n25334/2020|EPI_ISL_514266|2020-07	EPI_ISL_514266	orf1ab
4510	G	A	>hCoV-19/Israel/CVL-n25334/2020|EPI_ISL_514266|2020-07	EPI_ISL_514266	orf1ab
8782	T	C	>hCoV-19/Israel/CVL-n25334/2020|EPI_ISL_514266|2020-07	EPI_ISL_514266	orf1ab
14408	C	T	>hCoV-19/Israel/CVL-n25334/2020|EPI_ISL_514266|2020-07	EPI_ISL_514266	orf1ab
15438	G	T	>hCoV-19/Israel/CVL-n25334/2020|EPI_ISL_514266|2020-07	EPI_ISL_514266	orf1ab
23403	A	G	>hCoV-19/Israel/CVL-n25334/2020|EPI_ISL_514266|2020-07	EPI_ISL_514266	S
25785	G	T	>hCoV-19/Israel/CVL-n25334/2020|EPI_ISL_514266|2020-07	EPI_ISL_514266	ORF3a
28144	C	T	>hCoV-19/Israel/CVL-n25334/2020|EPI_ISL_514266|2020-07	EPI_ISL_514266	ORF8
28881	G	A	>hCoV-19/Israel/CVL-n25334/2020|EPI_ISL_514266|2020-07	EPI_ISL_514266	N
28882	G	A	>hCoV-19/Israel/CVL-n25334/2020|EPI_ISL_514266|2020-07	EPI_ISL_514266	N
28883	G	C	>hCoV-19/Israel/CVL-n25334/2020|EPI_ISL_514266|2020-07	EPI_ISL_514266	N
29260	G	T	>hCoV-19/Israel/CVL-n25334/2020|EPI_ISL_514266|2020-07	EPI_ISL_514266	N
241	C	T	>hCoV-19/Israel/CVL-n25794/2020|EPI_ISL_514268|2020-07-19	EPI_ISL_514268	NonCoding
683	C	T	>hCoV-19/Israel/CVL-n25794/2020|EPI_ISL_514268|2020-07-19	EPI_ISL_514268	orf1ab
1059	C	T	>hCoV-19/Israel/CVL-n25794/2020|EPI_ISL_514268|2020-07-19	EPI_ISL_514268	orf1ab
3037	C	T	>hCoV-19/Israel/CVL-n25794/2020|EPI_ISL_514268|2020-07-19	EPI_ISL_514268	orf1ab
3041	C	T	>hCoV-19/Israel/CVL-n25794/2020|EPI_ISL_514268|2020-07-19	EPI_ISL_514268	orf1ab
5018	G	A	>hCoV-19/Israel/CVL-n25794/2020|EPI_ISL_514268|2020-07-19	EPI_ISL_514268	orf1ab
6402	C	T	>hCoV-19/Israel/CVL-n25794/2020|EPI_ISL_514268|2020-07-19	EPI_ISL_514268	orf1ab
7759	T	G	>hCoV-19/Israel/CVL-n25794/2020|EPI_ISL_514268|2020-07-19	EPI_ISL_514268	orf1ab
8782	T	C	>hCoV-19/Israel/CVL-n25794/2020|EPI_ISL_514268|2020-07-19	EPI_ISL_514268	orf1ab
10249	T	C	>hCoV-19/Israel/CVL-n25794/2020|EPI_ISL_514268|2020-07-19	EPI_ISL_514268	orf1ab
10833	C	T	>hCoV-19/Israel/CVL-n25794/2020|EPI_ISL_514268|2020-07-19	EPI_ISL_514268	orf1ab
11083	G	T	>hCoV-19/Israel/CVL-n25794/2020|EPI_ISL_514268|2020-07-19	EPI_ISL_514268	orf1ab
14408	C	T	>hCoV-19/Israel/CVL-n25794/2020|EPI_ISL_514268|2020-07-19	EPI_ISL_514268	orf1ab
17427	G	T	>hCoV-19/Israel/CVL-n25794/2020|EPI_ISL_514268|2020-07-19	EPI_ISL_514268	orf1ab
23403	A	G	>hCoV-19/Israel/CVL-n25794/2020|EPI_ISL_514268|2020-07-19	EPI_ISL_514268	S
25563	G	T	>hCoV-19/Israel/CVL-n25794/2020|EPI_ISL_514268|2020-07-19	EPI_ISL_514268	ORF3a
28144	C	T	>hCoV-19/Israel/CVL-n25794/2020|EPI_ISL_514268|2020-07-19	EPI_ISL_514268	ORF8
28854	C	T	>hCoV-19/Israel/CVL-n25794/2020|EPI_ISL_514268|2020-07-19	EPI_ISL_514268	N
241	C	T	>hCoV-19/Israel/CVL-n25863/2020|EPI_ISL_514269|2020-07-20	EPI_ISL_514269	NonCoding
1059	C	T	>hCoV-19/Israel/CVL-n25863/2020|EPI_ISL_514269|2020-07-20	EPI_ISL_514269	orf1ab
3037	C	T	>hCoV-19/Israel/CVL-n25863/2020|EPI_ISL_514269|2020-07-20	EPI_ISL_514269	orf1ab
7295	G	T	>hCoV-19/Israel/CVL-n25863/2020|EPI_ISL_514269|2020-07-20	EPI_ISL_514269	orf1ab
8782	T	C	>hCoV-19/Israel/CVL-n25863/2020|EPI_ISL_514269|2020-07-20	EPI_ISL_514269	orf1ab
11083	G	T	>hCoV-19/Israel/CVL-n25863/2020|EPI_ISL_514269|2020-07-20	EPI_ISL_514269	orf1ab
12784	C	T	>hCoV-19/Israel/CVL-n25863/2020|EPI_ISL_514269|2020-07-20	EPI_ISL_514269	orf1ab
14408	C	T	>hCoV-19/Israel/CVL-n25863/2020|EPI_ISL_514269|2020-07-20	EPI_ISL_514269	orf1ab
16457	C	T	>hCoV-19/Israel/CVL-n25863/2020|EPI_ISL_514269|2020-07-20	EPI_ISL_514269	orf1ab
22150	T	C	>hCoV-19/Israel/CVL-n25863/2020|EPI_ISL_514269|2020-07-20	EPI_ISL_514269	S
23403	A	G	>hCoV-19/Israel/CVL-n25863/2020|EPI_ISL_514269|2020-07-20	EPI_ISL_514269	S
23678	G	T	>hCoV-19/Israel/CVL-n25863/2020|EPI_ISL_514269|2020-07-20	EPI_ISL_514269	S
25000	C	T	>hCoV-19/Israel/CVL-n25863/2020|EPI_ISL_514269|2020-07-20	EPI_ISL_514269	S
25523	G	T	>hCoV-19/Israel/CVL-n25863/2020|EPI_ISL_514269|2020-07-20	EPI_ISL_514269	ORF3a
25563	G	T	>hCoV-19/Israel/CVL-n25863/2020|EPI_ISL_514269|2020-07-20	EPI_ISL_514269	ORF3a
27297	C	T	>hCoV-19/Israel/CVL-n25863/2020|EPI_ISL_514269|2020-07-20	EPI_ISL_514269	ORF6
28001	G	T	>hCoV-19/Israel/CVL-n25863/2020|EPI_ISL_514269|2020-07-20	EPI_ISL_514269	ORF8
28144	C	T	>hCoV-19/Israel/CVL-n25863/2020|EPI_ISL_514269|2020-07-20	EPI_ISL_514269	ORF8
28346	G	T	>hCoV-19/Israel/CVL-n25863/2020|EPI_ISL_514269|2020-07-20	EPI_ISL_514269	N
28917	G	T	>hCoV-19/Israel/CVL-n25863/2020|EPI_ISL_514269|2020-07-20	EPI_ISL_514269	N
241	C	T	>hCoV-19/Israel/CVL-n25870/2020|EPI_ISL_514271|2020-07-20	EPI_ISL_514271	NonCoding
1059	C	T	>hCoV-19/Israel/CVL-n25870/2020|EPI_ISL_514271|2020-07-20	EPI_ISL_514271	orf1ab
3037	C	T	>hCoV-19/Israel/CVL-n25870/2020|EPI_ISL_514271|2020-07-20	EPI_ISL_514271	orf1ab
7295	G	T	>hCoV-19/Israel/CVL-n25870/2020|EPI_ISL_514271|2020-07-20	EPI_ISL_514271	orf1ab
8782	T	C	>hCoV-19/Israel/CVL-n25870/2020|EPI_ISL_514271|2020-07-20	EPI_ISL_514271	orf1ab
14408	C	T	>hCoV-19/Israel/CVL-n25870/2020|EPI_ISL_514271|2020-07-20	EPI_ISL_514271	orf1ab
14739	T	C	>hCoV-19/Israel/CVL-n25870/2020|EPI_ISL_514271|2020-07-20	EPI_ISL_514271	orf1ab
22150	T	C	>hCoV-19/Israel/CVL-n25870/2020|EPI_ISL_514271|2020-07-20	EPI_ISL_514271	S
23403	A	G	>hCoV-19/Israel/CVL-n25870/2020|EPI_ISL_514271|2020-07-20	EPI_ISL_514271	S
23678	G	T	>hCoV-19/Israel/CVL-n25870/2020|EPI_ISL_514271|2020-07-20	EPI_ISL_514271	S
25523	G	T	>hCoV-19/Israel/CVL-n25870/2020|EPI_ISL_514271|2020-07-20	EPI_ISL_514271	ORF3a
25563	G	T	>hCoV-19/Israel/CVL-n25870/2020|EPI_ISL_514271|2020-07-20	EPI_ISL_514271	ORF3a
27297	C	T	>hCoV-19/Israel/CVL-n25870/2020|EPI_ISL_514271|2020-07-20	EPI_ISL_514271	ORF6
28086	G	A	>hCoV-19/Israel/CVL-n25870/2020|EPI_ISL_514271|2020-07-20	EPI_ISL_514271	ORF8
28088	T	A	>hCoV-19/Israel/CVL-n25870/2020|EPI_ISL_514271|2020-07-20	EPI_ISL_514271	ORF8
28144	C	T	>hCoV-19/Israel/CVL-n25870/2020|EPI_ISL_514271|2020-07-20	EPI_ISL_514271	ORF8
28346	G	T	>hCoV-19/Israel/CVL-n25870/2020|EPI_ISL_514271|2020-07-20	EPI_ISL_514271	N
28917	G	T	>hCoV-19/Israel/CVL-n25870/2020|EPI_ISL_514271|2020-07-20	EPI_ISL_514271	N
241	C	T	>hCoV-19/Israel/CVL-n25886/2020|EPI_ISL_514274|2020-07-20	EPI_ISL_514274	NonCoding
683	C	T	>hCoV-19/Israel/CVL-n25886/2020|EPI_ISL_514274|2020-07-20	EPI_ISL_514274	orf1ab
1059	C	T	>hCoV-19/Israel/CVL-n25886/2020|EPI_ISL_514274|2020-07-20	EPI_ISL_514274	orf1ab
3037	C	T	>hCoV-19/Israel/CVL-n25886/2020|EPI_ISL_514274|2020-07-20	EPI_ISL_514274	orf1ab
6402	C	T	>hCoV-19/Israel/CVL-n25886/2020|EPI_ISL_514274|2020-07-20	EPI_ISL_514274	orf1ab
8782	T	C	>hCoV-19/Israel/CVL-n25886/2020|EPI_ISL_514274|2020-07-20	EPI_ISL_514274	orf1ab
10249	T	C	>hCoV-19/Israel/CVL-n25886/2020|EPI_ISL_514274|2020-07-20	EPI_ISL_514274	orf1ab
10833	C	T	>hCoV-19/Israel/CVL-n25886/2020|EPI_ISL_514274|2020-07-20	EPI_ISL_514274	orf1ab
11083	G	T	>hCoV-19/Israel/CVL-n25886/2020|EPI_ISL_514274|2020-07-20	EPI_ISL_514274	orf1ab
14408	C	T	>hCoV-19/Israel/CVL-n25886/2020|EPI_ISL_514274|2020-07-20	EPI_ISL_514274	orf1ab
17427	G	T	>hCoV-19/Israel/CVL-n25886/2020|EPI_ISL_514274|2020-07-20	EPI_ISL_514274	orf1ab
21724	G	C	>hCoV-19/Israel/CVL-n25886/2020|EPI_ISL_514274|2020-07-20	EPI_ISL_514274	S
23403	A	G	>hCoV-19/Israel/CVL-n25886/2020|EPI_ISL_514274|2020-07-20	EPI_ISL_514274	S
25563	G	T	>hCoV-19/Israel/CVL-n25886/2020|EPI_ISL_514274|2020-07-20	EPI_ISL_514274	ORF3a
27929	T	A	>hCoV-19/Israel/CVL-n25886/2020|EPI_ISL_514274|2020-07-20	EPI_ISL_514274	ORF8
28144	C	T	>hCoV-19/Israel/CVL-n25886/2020|EPI_ISL_514274|2020-07-20	EPI_ISL_514274	ORF8
28854	C	T	>hCoV-19/Israel/CVL-n25886/2020|EPI_ISL_514274|2020-07-20	EPI_ISL_514274	N
241	C	T	>hCoV-19/Israel/CVL-n25904/2020|EPI_ISL_514275|2020-07-19	EPI_ISL_514275	NonCoding
313	C	T	>hCoV-19/Israel/CVL-n25904/2020|EPI_ISL_514275|2020-07-19	EPI_ISL_514275	orf1ab
1758	C	T	>hCoV-19/Israel/CVL-n25904/2020|EPI_ISL_514275|2020-07-19	EPI_ISL_514275	orf1ab
3037	C	T	>hCoV-19/Israel/CVL-n25904/2020|EPI_ISL_514275|2020-07-19	EPI_ISL_514275	orf1ab
4510	G	A	>hCoV-19/Israel/CVL-n25904/2020|EPI_ISL_514275|2020-07-19	EPI_ISL_514275	orf1ab
8782	T	C	>hCoV-19/Israel/CVL-n25904/2020|EPI_ISL_514275|2020-07-19	EPI_ISL_514275	orf1ab
14408	C	T	>hCoV-19/Israel/CVL-n25904/2020|EPI_ISL_514275|2020-07-19	EPI_ISL_514275	orf1ab
15438	G	T	>hCoV-19/Israel/CVL-n25904/2020|EPI_ISL_514275|2020-07-19	EPI_ISL_514275	orf1ab
20297	A	G	>hCoV-19/Israel/CVL-n25904/2020|EPI_ISL_514275|2020-07-19	EPI_ISL_514275	orf1ab
23403	A	G	>hCoV-19/Israel/CVL-n25904/2020|EPI_ISL_514275|2020-07-19	EPI_ISL_514275	S
25785	G	T	>hCoV-19/Israel/CVL-n25904/2020|EPI_ISL_514275|2020-07-19	EPI_ISL_514275	ORF3a
28144	C	T	>hCoV-19/Israel/CVL-n25904/2020|EPI_ISL_514275|2020-07-19	EPI_ISL_514275	ORF8
28881	G	A	>hCoV-19/Israel/CVL-n25904/2020|EPI_ISL_514275|2020-07-19	EPI_ISL_514275	N
28882	G	A	>hCoV-19/Israel/CVL-n25904/2020|EPI_ISL_514275|2020-07-19	EPI_ISL_514275	N
28883	G	C	>hCoV-19/Israel/CVL-n25904/2020|EPI_ISL_514275|2020-07-19	EPI_ISL_514275	N
29260	G	T	>hCoV-19/Israel/CVL-n25904/2020|EPI_ISL_514275|2020-07-19	EPI_ISL_514275	N
241	C	T	>hCoV-19/Israel/CVL-n25924/2020|EPI_ISL_514279|2020-07-20	EPI_ISL_514279	NonCoding
313	C	T	>hCoV-19/Israel/CVL-n25924/2020|EPI_ISL_514279|2020-07-20	EPI_ISL_514279	orf1ab
3037	C	T	>hCoV-19/Israel/CVL-n25924/2020|EPI_ISL_514279|2020-07-20	EPI_ISL_514279	orf1ab
4211	G	A	>hCoV-19/Israel/CVL-n25924/2020|EPI_ISL_514279|2020-07-20	EPI_ISL_514279	orf1ab
4510	G	A	>hCoV-19/Israel/CVL-n25924/2020|EPI_ISL_514279|2020-07-20	EPI_ISL_514279	orf1ab
8782	T	C	>hCoV-19/Israel/CVL-n25924/2020|EPI_ISL_514279|2020-07-20	EPI_ISL_514279	orf1ab
14408	C	T	>hCoV-19/Israel/CVL-n25924/2020|EPI_ISL_514279|2020-07-20	EPI_ISL_514279	orf1ab
15438	G	T	>hCoV-19/Israel/CVL-n25924/2020|EPI_ISL_514279|2020-07-20	EPI_ISL_514279	orf1ab
23403	A	G	>hCoV-19/Israel/CVL-n25924/2020|EPI_ISL_514279|2020-07-20	EPI_ISL_514279	S
25785	G	T	>hCoV-19/Israel/CVL-n25924/2020|EPI_ISL_514279|2020-07-20	EPI_ISL_514279	ORF3a
28086	G	A	>hCoV-19/Israel/CVL-n25924/2020|EPI_ISL_514279|2020-07-20	EPI_ISL_514279	ORF8
28088	T	A	>hCoV-19/Israel/CVL-n25924/2020|EPI_ISL_514279|2020-07-20	EPI_ISL_514279	ORF8
28144	C	T	>hCoV-19/Israel/CVL-n25924/2020|EPI_ISL_514279|2020-07-20	EPI_ISL_514279	ORF8
28881	G	A	>hCoV-19/Israel/CVL-n25924/2020|EPI_ISL_514279|2020-07-20	EPI_ISL_514279	N
28882	G	A	>hCoV-19/Israel/CVL-n25924/2020|EPI_ISL_514279|2020-07-20	EPI_ISL_514279	N
28883	G	C	>hCoV-19/Israel/CVL-n25924/2020|EPI_ISL_514279|2020-07-20	EPI_ISL_514279	N
29260	G	T	>hCoV-19/Israel/CVL-n25924/2020|EPI_ISL_514279|2020-07-20	EPI_ISL_514279	N
29784	C	T	>hCoV-19/Israel/CVL-n25924/2020|EPI_ISL_514279|2020-07-20	EPI_ISL_514279	NonCoding
29800	G	C	>hCoV-19/Israel/CVL-n25924/2020|EPI_ISL_514279|2020-07-20	EPI_ISL_514279	NonCoding
241	C	T	>hCoV-19/Israel/CVL-n25929/2020|EPI_ISL_514280|2020-07-20	EPI_ISL_514280	NonCoding
683	C	T	>hCoV-19/Israel/CVL-n25929/2020|EPI_ISL_514280|2020-07-20	EPI_ISL_514280	orf1ab
1059	C	T	>hCoV-19/Israel/CVL-n25929/2020|EPI_ISL_514280|2020-07-20	EPI_ISL_514280	orf1ab
3037	C	T	>hCoV-19/Israel/CVL-n25929/2020|EPI_ISL_514280|2020-07-20	EPI_ISL_514280	orf1ab
6402	C	T	>hCoV-19/Israel/CVL-n25929/2020|EPI_ISL_514280|2020-07-20	EPI_ISL_514280	orf1ab
8782	T	C	>hCoV-19/Israel/CVL-n25929/2020|EPI_ISL_514280|2020-07-20	EPI_ISL_514280	orf1ab
10249	T	C	>hCoV-19/Israel/CVL-n25929/2020|EPI_ISL_514280|2020-07-20	EPI_ISL_514280	orf1ab
11083	G	T	>hCoV-19/Israel/CVL-n25929/2020|EPI_ISL_514280|2020-07-20	EPI_ISL_514280	orf1ab
13115	C	T	>hCoV-19/Israel/CVL-n25929/2020|EPI_ISL_514280|2020-07-20	EPI_ISL_514280	orf1ab
14408	C	T	>hCoV-19/Israel/CVL-n25929/2020|EPI_ISL_514280|2020-07-20	EPI_ISL_514280	orf1ab
17427	G	T	>hCoV-19/Israel/CVL-n25929/2020|EPI_ISL_514280|2020-07-20	EPI_ISL_514280	orf1ab
21193	G	T	>hCoV-19/Israel/CVL-n25929/2020|EPI_ISL_514280|2020-07-20	EPI_ISL_514280	orf1ab
23403	A	G	>hCoV-19/Israel/CVL-n25929/2020|EPI_ISL_514280|2020-07-20	EPI_ISL_514280	S
25440	G	T	>hCoV-19/Israel/CVL-n25929/2020|EPI_ISL_514280|2020-07-20	EPI_ISL_514280	ORF3a
25563	G	T	>hCoV-19/Israel/CVL-n25929/2020|EPI_ISL_514280|2020-07-20	EPI_ISL_514280	ORF3a
28086	G	A	>hCoV-19/Israel/CVL-n25929/2020|EPI_ISL_514280|2020-07-20	EPI_ISL_514280	ORF8
28088	T	A	>hCoV-19/Israel/CVL-n25929/2020|EPI_ISL_514280|2020-07-20	EPI_ISL_514280	ORF8
28144	C	T	>hCoV-19/Israel/CVL-n25929/2020|EPI_ISL_514280|2020-07-20	EPI_ISL_514280	ORF8
28320	C	T	>hCoV-19/Israel/CVL-n25929/2020|EPI_ISL_514280|2020-07-20	EPI_ISL_514280	N
28854	C	T	>hCoV-19/Israel/CVL-n25929/2020|EPI_ISL_514280|2020-07-20	EPI_ISL_514280	N
29315	G	C	>hCoV-19/Israel/CVL-n25929/2020|EPI_ISL_514280|2020-07-20	EPI_ISL_514280	N
241	C	T	>hCoV-19/Israel/CVL-n26099/2020|EPI_ISL_514283|2020-07-20	EPI_ISL_514283	NonCoding
1059	C	T	>hCoV-19/Israel/CVL-n26099/2020|EPI_ISL_514283|2020-07-20	EPI_ISL_514283	orf1ab
3037	C	T	>hCoV-19/Israel/CVL-n26099/2020|EPI_ISL_514283|2020-07-20	EPI_ISL_514283	orf1ab
6970	A	T	>hCoV-19/Israel/CVL-n26099/2020|EPI_ISL_514283|2020-07-20	EPI_ISL_514283	orf1ab
8782	T	C	>hCoV-19/Israel/CVL-n26099/2020|EPI_ISL_514283|2020-07-20	EPI_ISL_514283	orf1ab
8963	T	C	>hCoV-19/Israel/CVL-n26099/2020|EPI_ISL_514283|2020-07-20	EPI_ISL_514283	orf1ab
10288	T	C	>hCoV-19/Israel/CVL-n26099/2020|EPI_ISL_514283|2020-07-20	EPI_ISL_514283	orf1ab
11916	C	T	>hCoV-19/Israel/CVL-n26099/2020|EPI_ISL_514283|2020-07-20	EPI_ISL_514283	orf1ab
13821	C	T	>hCoV-19/Israel/CVL-n26099/2020|EPI_ISL_514283|2020-07-20	EPI_ISL_514283	orf1ab
14408	C	T	>hCoV-19/Israel/CVL-n26099/2020|EPI_ISL_514283|2020-07-20	EPI_ISL_514283	orf1ab
18998	C	T	>hCoV-19/Israel/CVL-n26099/2020|EPI_ISL_514283|2020-07-20	EPI_ISL_514283	orf1ab
23403	A	G	>hCoV-19/Israel/CVL-n26099/2020|EPI_ISL_514283|2020-07-20	EPI_ISL_514283	S
25563	G	T	>hCoV-19/Israel/CVL-n26099/2020|EPI_ISL_514283|2020-07-20	EPI_ISL_514283	ORF3a
26217	G	T	>hCoV-19/Israel/CVL-n26099/2020|EPI_ISL_514283|2020-07-20	EPI_ISL_514283	ORF3a
26625	C	T	>hCoV-19/Israel/CVL-n26099/2020|EPI_ISL_514283|2020-07-20	EPI_ISL_514283	M
28144	C	T	>hCoV-19/Israel/CVL-n26099/2020|EPI_ISL_514283|2020-07-20	EPI_ISL_514283	ORF8
28920	A	G	>hCoV-19/Israel/CVL-n26099/2020|EPI_ISL_514283|2020-07-20	EPI_ISL_514283	N
29540	G	A	>hCoV-19/Israel/CVL-n26099/2020|EPI_ISL_514283|2020-07-20	EPI_ISL_514283	NonCoding
29752	A	T	>hCoV-19/Israel/CVL-n26099/2020|EPI_ISL_514283|2020-07-20	EPI_ISL_514283	NonCoding
241	C	T	>hCoV-19/Israel/CVL-n26113/2020|EPI_ISL_514286|2020-07-20	EPI_ISL_514286	NonCoding
1059	C	T	>hCoV-19/Israel/CVL-n26113/2020|EPI_ISL_514286|2020-07-20	EPI_ISL_514286	orf1ab
3037	C	T	>hCoV-19/Israel/CVL-n26113/2020|EPI_ISL_514286|2020-07-20	EPI_ISL_514286	orf1ab
8782	T	C	>hCoV-19/Israel/CVL-n26113/2020|EPI_ISL_514286|2020-07-20	EPI_ISL_514286	orf1ab
10288	T	C	>hCoV-19/Israel/CVL-n26113/2020|EPI_ISL_514286|2020-07-20	EPI_ISL_514286	orf1ab
11916	C	T	>hCoV-19/Israel/CVL-n26113/2020|EPI_ISL_514286|2020-07-20	EPI_ISL_514286	orf1ab
13821	C	T	>hCoV-19/Israel/CVL-n26113/2020|EPI_ISL_514286|2020-07-20	EPI_ISL_514286	orf1ab
14408	C	T	>hCoV-19/Israel/CVL-n26113/2020|EPI_ISL_514286|2020-07-20	EPI_ISL_514286	orf1ab
17304	C	T	>hCoV-19/Israel/CVL-n26113/2020|EPI_ISL_514286|2020-07-20	EPI_ISL_514286	orf1ab
18998	C	T	>hCoV-19/Israel/CVL-n26113/2020|EPI_ISL_514286|2020-07-20	EPI_ISL_514286	orf1ab
23403	A	G	>hCoV-19/Israel/CVL-n26113/2020|EPI_ISL_514286|2020-07-20	EPI_ISL_514286	S
25563	G	T	>hCoV-19/Israel/CVL-n26113/2020|EPI_ISL_514286|2020-07-20	EPI_ISL_514286	ORF3a
25593	G	C	>hCoV-19/Israel/CVL-n26113/2020|EPI_ISL_514286|2020-07-20	EPI_ISL_514286	ORF3a
26217	G	T	>hCoV-19/Israel/CVL-n26113/2020|EPI_ISL_514286|2020-07-20	EPI_ISL_514286	ORF3a
26625	C	T	>hCoV-19/Israel/CVL-n26113/2020|EPI_ISL_514286|2020-07-20	EPI_ISL_514286	M
28144	C	T	>hCoV-19/Israel/CVL-n26113/2020|EPI_ISL_514286|2020-07-20	EPI_ISL_514286	ORF8
29540	G	A	>hCoV-19/Israel/CVL-n26113/2020|EPI_ISL_514286|2020-07-20	EPI_ISL_514286	NonCoding
29752	A	T	>hCoV-19/Israel/CVL-n26113/2020|EPI_ISL_514286|2020-07-20	EPI_ISL_514286	NonCoding
241	C	T	>hCoV-19/Israel/CVL-n26122/2020|EPI_ISL_514287|2020-07-20	EPI_ISL_514287	NonCoding
313	C	T	>hCoV-19/Israel/CVL-n26122/2020|EPI_ISL_514287|2020-07-20	EPI_ISL_514287	orf1ab
3037	C	T	>hCoV-19/Israel/CVL-n26122/2020|EPI_ISL_514287|2020-07-20	EPI_ISL_514287	orf1ab
4510	G	A	>hCoV-19/Israel/CVL-n26122/2020|EPI_ISL_514287|2020-07-20	EPI_ISL_514287	orf1ab
8782	T	C	>hCoV-19/Israel/CVL-n26122/2020|EPI_ISL_514287|2020-07-20	EPI_ISL_514287	orf1ab
14408	C	T	>hCoV-19/Israel/CVL-n26122/2020|EPI_ISL_514287|2020-07-20	EPI_ISL_514287	orf1ab
14575	G	T	>hCoV-19/Israel/CVL-n26122/2020|EPI_ISL_514287|2020-07-20	EPI_ISL_514287	orf1ab
15438	G	T	>hCoV-19/Israel/CVL-n26122/2020|EPI_ISL_514287|2020-07-20	EPI_ISL_514287	orf1ab
20431	A	G	>hCoV-19/Israel/CVL-n26122/2020|EPI_ISL_514287|2020-07-20	EPI_ISL_514287	orf1ab
23403	A	G	>hCoV-19/Israel/CVL-n26122/2020|EPI_ISL_514287|2020-07-20	EPI_ISL_514287	S
25785	G	T	>hCoV-19/Israel/CVL-n26122/2020|EPI_ISL_514287|2020-07-20	EPI_ISL_514287	ORF3a
28144	C	T	>hCoV-19/Israel/CVL-n26122/2020|EPI_ISL_514287|2020-07-20	EPI_ISL_514287	ORF8
28881	G	A	>hCoV-19/Israel/CVL-n26122/2020|EPI_ISL_514287|2020-07-20	EPI_ISL_514287	N
28882	G	A	>hCoV-19/Israel/CVL-n26122/2020|EPI_ISL_514287|2020-07-20	EPI_ISL_514287	N
28883	G	C	>hCoV-19/Israel/CVL-n26122/2020|EPI_ISL_514287|2020-07-20	EPI_ISL_514287	N
29179	G	T	>hCoV-19/Israel/CVL-n26122/2020|EPI_ISL_514287|2020-07-20	EPI_ISL_514287	N
29260	G	T	>hCoV-19/Israel/CVL-n26122/2020|EPI_ISL_514287|2020-07-20	EPI_ISL_514287	N
241	C	T	>hCoV-19/Israel/CVL-n26134/2020|EPI_ISL_514289|2020-07-20	EPI_ISL_514289	NonCoding
313	C	T	>hCoV-19/Israel/CVL-n26134/2020|EPI_ISL_514289|2020-07-20	EPI_ISL_514289	orf1ab
1758	C	T	>hCoV-19/Israel/CVL-n26134/2020|EPI_ISL_514289|2020-07-20	EPI_ISL_514289	orf1ab
3037	C	T	>hCoV-19/Israel/CVL-n26134/2020|EPI_ISL_514289|2020-07-20	EPI_ISL_514289	orf1ab
3663	G	T	>hCoV-19/Israel/CVL-n26134/2020|EPI_ISL_514289|2020-07-20	EPI_ISL_514289	orf1ab
4510	G	A	>hCoV-19/Israel/CVL-n26134/2020|EPI_ISL_514289|2020-07-20	EPI_ISL_514289	orf1ab
8782	T	C	>hCoV-19/Israel/CVL-n26134/2020|EPI_ISL_514289|2020-07-20	EPI_ISL_514289	orf1ab
11828	G	A	>hCoV-19/Israel/CVL-n26134/2020|EPI_ISL_514289|2020-07-20	EPI_ISL_514289	orf1ab
14408	C	T	>hCoV-19/Israel/CVL-n26134/2020|EPI_ISL_514289|2020-07-20	EPI_ISL_514289	orf1ab
15438	G	T	>hCoV-19/Israel/CVL-n26134/2020|EPI_ISL_514289|2020-07-20	EPI_ISL_514289	orf1ab
23403	A	G	>hCoV-19/Israel/CVL-n26134/2020|EPI_ISL_514289|2020-07-20	EPI_ISL_514289	S
25552	G	T	>hCoV-19/Israel/CVL-n26134/2020|EPI_ISL_514289|2020-07-20	EPI_ISL_514289	ORF3a
25785	G	T	>hCoV-19/Israel/CVL-n26134/2020|EPI_ISL_514289|2020-07-20	EPI_ISL_514289	ORF3a
28144	C	T	>hCoV-19/Israel/CVL-n26134/2020|EPI_ISL_514289|2020-07-20	EPI_ISL_514289	ORF8
28881	G	A	>hCoV-19/Israel/CVL-n26134/2020|EPI_ISL_514289|2020-07-20	EPI_ISL_514289	N
28882	G	A	>hCoV-19/Israel/CVL-n26134/2020|EPI_ISL_514289|2020-07-20	EPI_ISL_514289	N
28883	G	C	>hCoV-19/Israel/CVL-n26134/2020|EPI_ISL_514289|2020-07-20	EPI_ISL_514289	N
29260	G	T	>hCoV-19/Israel/CVL-n26134/2020|EPI_ISL_514289|2020-07-20	EPI_ISL_514289	N
241	C	T	>hCoV-19/Israel/CVL-n26150/2020|EPI_ISL_514291|2020-07-20	EPI_ISL_514291	NonCoding
568	T	C	>hCoV-19/Israel/CVL-n26150/2020|EPI_ISL_514291|2020-07-20	EPI_ISL_514291	orf1ab
683	C	T	>hCoV-19/Israel/CVL-n26150/2020|EPI_ISL_514291|2020-07-20	EPI_ISL_514291	orf1ab
1059	C	T	>hCoV-19/Israel/CVL-n26150/2020|EPI_ISL_514291|2020-07-20	EPI_ISL_514291	orf1ab
3037	C	T	>hCoV-19/Israel/CVL-n26150/2020|EPI_ISL_514291|2020-07-20	EPI_ISL_514291	orf1ab
6402	C	T	>hCoV-19/Israel/CVL-n26150/2020|EPI_ISL_514291|2020-07-20	EPI_ISL_514291	orf1ab
6743	T	C	>hCoV-19/Israel/CVL-n26150/2020|EPI_ISL_514291|2020-07-20	EPI_ISL_514291	orf1ab
8782	T	C	>hCoV-19/Israel/CVL-n26150/2020|EPI_ISL_514291|2020-07-20	EPI_ISL_514291	orf1ab
10228	C	T	>hCoV-19/Israel/CVL-n26150/2020|EPI_ISL_514291|2020-07-20	EPI_ISL_514291	orf1ab
10249	T	C	>hCoV-19/Israel/CVL-n26150/2020|EPI_ISL_514291|2020-07-20	EPI_ISL_514291	orf1ab
10833	C	T	>hCoV-19/Israel/CVL-n26150/2020|EPI_ISL_514291|2020-07-20	EPI_ISL_514291	orf1ab
11083	G	T	>hCoV-19/Israel/CVL-n26150/2020|EPI_ISL_514291|2020-07-20	EPI_ISL_514291	orf1ab
14408	C	T	>hCoV-19/Israel/CVL-n26150/2020|EPI_ISL_514291|2020-07-20	EPI_ISL_514291	orf1ab
16912	G	T	>hCoV-19/Israel/CVL-n26150/2020|EPI_ISL_514291|2020-07-20	EPI_ISL_514291	orf1ab
17427	G	T	>hCoV-19/Israel/CVL-n26150/2020|EPI_ISL_514291|2020-07-20	EPI_ISL_514291	orf1ab
20478	T	C	>hCoV-19/Israel/CVL-n26150/2020|EPI_ISL_514291|2020-07-20	EPI_ISL_514291	orf1ab
23403	A	G	>hCoV-19/Israel/CVL-n26150/2020|EPI_ISL_514291|2020-07-20	EPI_ISL_514291	S
25563	G	T	>hCoV-19/Israel/CVL-n26150/2020|EPI_ISL_514291|2020-07-20	EPI_ISL_514291	ORF3a
28144	C	T	>hCoV-19/Israel/CVL-n26150/2020|EPI_ISL_514291|2020-07-20	EPI_ISL_514291	ORF8
28854	C	T	>hCoV-19/Israel/CVL-n26150/2020|EPI_ISL_514291|2020-07-20	EPI_ISL_514291	N
241	C	T	>hCoV-19/Israel/CVL-n26156/2020|EPI_ISL_514292|2020-07-20	EPI_ISL_514292	NonCoding
683	C	T	>hCoV-19/Israel/CVL-n26156/2020|EPI_ISL_514292|2020-07-20	EPI_ISL_514292	orf1ab
1059	C	T	>hCoV-19/Israel/CVL-n26156/2020|EPI_ISL_514292|2020-07-20	EPI_ISL_514292	orf1ab
2235	G	A	>hCoV-19/Israel/CVL-n26156/2020|EPI_ISL_514292|2020-07-20	EPI_ISL_514292	orf1ab
3037	C	T	>hCoV-19/Israel/CVL-n26156/2020|EPI_ISL_514292|2020-07-20	EPI_ISL_514292	orf1ab
3041	C	T	>hCoV-19/Israel/CVL-n26156/2020|EPI_ISL_514292|2020-07-20	EPI_ISL_514292	orf1ab
6402	C	T	>hCoV-19/Israel/CVL-n26156/2020|EPI_ISL_514292|2020-07-20	EPI_ISL_514292	orf1ab
7759	T	G	>hCoV-19/Israel/CVL-n26156/2020|EPI_ISL_514292|2020-07-20	EPI_ISL_514292	orf1ab
8782	T	C	>hCoV-19/Israel/CVL-n26156/2020|EPI_ISL_514292|2020-07-20	EPI_ISL_514292	orf1ab
10249	T	C	>hCoV-19/Israel/CVL-n26156/2020|EPI_ISL_514292|2020-07-20	EPI_ISL_514292	orf1ab
10833	C	T	>hCoV-19/Israel/CVL-n26156/2020|EPI_ISL_514292|2020-07-20	EPI_ISL_514292	orf1ab
11083	G	T	>hCoV-19/Israel/CVL-n26156/2020|EPI_ISL_514292|2020-07-20	EPI_ISL_514292	orf1ab
14408	C	T	>hCoV-19/Israel/CVL-n26156/2020|EPI_ISL_514292|2020-07-20	EPI_ISL_514292	orf1ab
17427	G	T	>hCoV-19/Israel/CVL-n26156/2020|EPI_ISL_514292|2020-07-20	EPI_ISL_514292	orf1ab
23403	A	G	>hCoV-19/Israel/CVL-n26156/2020|EPI_ISL_514292|2020-07-20	EPI_ISL_514292	S
25563	G	T	>hCoV-19/Israel/CVL-n26156/2020|EPI_ISL_514292|2020-07-20	EPI_ISL_514292	ORF3a
28144	C	T	>hCoV-19/Israel/CVL-n26156/2020|EPI_ISL_514292|2020-07-20	EPI_ISL_514292	ORF8
28854	C	T	>hCoV-19/Israel/CVL-n26156/2020|EPI_ISL_514292|2020-07-20	EPI_ISL_514292	N
241	C	T	>hCoV-19/Israel/CVL-n26167/2020|EPI_ISL_514294|2020-07-20	EPI_ISL_514294	NonCoding
1059	C	T	>hCoV-19/Israel/CVL-n26167/2020|EPI_ISL_514294|2020-07-20	EPI_ISL_514294	orf1ab
3037	C	T	>hCoV-19/Israel/CVL-n26167/2020|EPI_ISL_514294|2020-07-20	EPI_ISL_514294	orf1ab
4455	C	T	>hCoV-19/Israel/CVL-n26167/2020|EPI_ISL_514294|2020-07-20	EPI_ISL_514294	orf1ab
7768	C	T	>hCoV-19/Israel/CVL-n26167/2020|EPI_ISL_514294|2020-07-20	EPI_ISL_514294	orf1ab
8773	A	G	>hCoV-19/Israel/CVL-n26167/2020|EPI_ISL_514294|2020-07-20	EPI_ISL_514294	orf1ab
8782	T	C	>hCoV-19/Israel/CVL-n26167/2020|EPI_ISL_514294|2020-07-20	EPI_ISL_514294	orf1ab
11916	C	T	>hCoV-19/Israel/CVL-n26167/2020|EPI_ISL_514294|2020-07-20	EPI_ISL_514294	orf1ab
14408	C	T	>hCoV-19/Israel/CVL-n26167/2020|EPI_ISL_514294|2020-07-20	EPI_ISL_514294	orf1ab
17304	C	T	>hCoV-19/Israel/CVL-n26167/2020|EPI_ISL_514294|2020-07-20	EPI_ISL_514294	orf1ab
18998	C	T	>hCoV-19/Israel/CVL-n26167/2020|EPI_ISL_514294|2020-07-20	EPI_ISL_514294	orf1ab
23403	A	G	>hCoV-19/Israel/CVL-n26167/2020|EPI_ISL_514294|2020-07-20	EPI_ISL_514294	S
24805	T	C	>hCoV-19/Israel/CVL-n26167/2020|EPI_ISL_514294|2020-07-20	EPI_ISL_514294	S
25563	G	T	>hCoV-19/Israel/CVL-n26167/2020|EPI_ISL_514294|2020-07-20	EPI_ISL_514294	ORF3a
26270	C	T	>hCoV-19/Israel/CVL-n26167/2020|EPI_ISL_514294|2020-07-20	EPI_ISL_514294	E
28144	C	T	>hCoV-19/Israel/CVL-n26167/2020|EPI_ISL_514294|2020-07-20	EPI_ISL_514294	ORF8
29540	G	A	>hCoV-19/Israel/CVL-n26167/2020|EPI_ISL_514294|2020-07-20	EPI_ISL_514294	NonCoding
29805	A	G	>hCoV-19/Israel/CVL-n26167/2020|EPI_ISL_514294|2020-07-20	EPI_ISL_514294	NonCoding
241	C	T	>hCoV-19/Israel/CVL-n26168/2020|EPI_ISL_514295|2020-07-20	EPI_ISL_514295	NonCoding
683	C	T	>hCoV-19/Israel/CVL-n26168/2020|EPI_ISL_514295|2020-07-20	EPI_ISL_514295	orf1ab
1059	C	T	>hCoV-19/Israel/CVL-n26168/2020|EPI_ISL_514295|2020-07-20	EPI_ISL_514295	orf1ab
3037	C	T	>hCoV-19/Israel/CVL-n26168/2020|EPI_ISL_514295|2020-07-20	EPI_ISL_514295	orf1ab
3041	C	T	>hCoV-19/Israel/CVL-n26168/2020|EPI_ISL_514295|2020-07-20	EPI_ISL_514295	orf1ab
6402	C	T	>hCoV-19/Israel/CVL-n26168/2020|EPI_ISL_514295|2020-07-20	EPI_ISL_514295	orf1ab
7759	T	G	>hCoV-19/Israel/CVL-n26168/2020|EPI_ISL_514295|2020-07-20	EPI_ISL_514295	orf1ab
8782	T	C	>hCoV-19/Israel/CVL-n26168/2020|EPI_ISL_514295|2020-07-20	EPI_ISL_514295	orf1ab
9319	C	T	>hCoV-19/Israel/CVL-n26168/2020|EPI_ISL_514295|2020-07-20	EPI_ISL_514295	orf1ab
10249	T	C	>hCoV-19/Israel/CVL-n26168/2020|EPI_ISL_514295|2020-07-20	EPI_ISL_514295	orf1ab
10833	C	T	>hCoV-19/Israel/CVL-n26168/2020|EPI_ISL_514295|2020-07-20	EPI_ISL_514295	orf1ab
11083	G	T	>hCoV-19/Israel/CVL-n26168/2020|EPI_ISL_514295|2020-07-20	EPI_ISL_514295	orf1ab
11824	C	T	>hCoV-19/Israel/CVL-n26168/2020|EPI_ISL_514295|2020-07-20	EPI_ISL_514295	orf1ab
14408	C	T	>hCoV-19/Israel/CVL-n26168/2020|EPI_ISL_514295|2020-07-20	EPI_ISL_514295	orf1ab
14790	C	T	>hCoV-19/Israel/CVL-n26168/2020|EPI_ISL_514295|2020-07-20	EPI_ISL_514295	orf1ab
17427	G	T	>hCoV-19/Israel/CVL-n26168/2020|EPI_ISL_514295|2020-07-20	EPI_ISL_514295	orf1ab
23403	A	G	>hCoV-19/Israel/CVL-n26168/2020|EPI_ISL_514295|2020-07-20	EPI_ISL_514295	S
25563	G	T	>hCoV-19/Israel/CVL-n26168/2020|EPI_ISL_514295|2020-07-20	EPI_ISL_514295	ORF3a
28144	C	T	>hCoV-19/Israel/CVL-n26168/2020|EPI_ISL_514295|2020-07-20	EPI_ISL_514295	ORF8
28854	C	T	>hCoV-19/Israel/CVL-n26168/2020|EPI_ISL_514295|2020-07-20	EPI_ISL_514295	N
241	C	T	>hCoV-19/Israel/CVL-n26170/2020|EPI_ISL_514296|2020-07-20	EPI_ISL_514296	NonCoding
683	C	T	>hCoV-19/Israel/CVL-n26170/2020|EPI_ISL_514296|2020-07-20	EPI_ISL_514296	orf1ab
1059	C	T	>hCoV-19/Israel/CVL-n26170/2020|EPI_ISL_514296|2020-07-20	EPI_ISL_514296	orf1ab
3037	C	T	>hCoV-19/Israel/CVL-n26170/2020|EPI_ISL_514296|2020-07-20	EPI_ISL_514296	orf1ab
6402	C	T	>hCoV-19/Israel/CVL-n26170/2020|EPI_ISL_514296|2020-07-20	EPI_ISL_514296	orf1ab
8782	T	C	>hCoV-19/Israel/CVL-n26170/2020|EPI_ISL_514296|2020-07-20	EPI_ISL_514296	orf1ab
10249	T	C	>hCoV-19/Israel/CVL-n26170/2020|EPI_ISL_514296|2020-07-20	EPI_ISL_514296	orf1ab
10833	C	T	>hCoV-19/Israel/CVL-n26170/2020|EPI_ISL_514296|2020-07-20	EPI_ISL_514296	orf1ab
11083	G	T	>hCoV-19/Israel/CVL-n26170/2020|EPI_ISL_514296|2020-07-20	EPI_ISL_514296	orf1ab
14408	C	T	>hCoV-19/Israel/CVL-n26170/2020|EPI_ISL_514296|2020-07-20	EPI_ISL_514296	orf1ab
17427	G	T	>hCoV-19/Israel/CVL-n26170/2020|EPI_ISL_514296|2020-07-20	EPI_ISL_514296	orf1ab
19495	C	T	>hCoV-19/Israel/CVL-n26170/2020|EPI_ISL_514296|2020-07-20	EPI_ISL_514296	orf1ab
23403	A	G	>hCoV-19/Israel/CVL-n26170/2020|EPI_ISL_514296|2020-07-20	EPI_ISL_514296	S
25563	G	T	>hCoV-19/Israel/CVL-n26170/2020|EPI_ISL_514296|2020-07-20	EPI_ISL_514296	ORF3a
28086	G	A	>hCoV-19/Israel/CVL-n26170/2020|EPI_ISL_514296|2020-07-20	EPI_ISL_514296	ORF8
28088	T	A	>hCoV-19/Israel/CVL-n26170/2020|EPI_ISL_514296|2020-07-20	EPI_ISL_514296	ORF8
28144	C	T	>hCoV-19/Israel/CVL-n26170/2020|EPI_ISL_514296|2020-07-20	EPI_ISL_514296	ORF8
28854	C	T	>hCoV-19/Israel/CVL-n26170/2020|EPI_ISL_514296|2020-07-20	EPI_ISL_514296	N
241	C	T	>hCoV-19/Israel/CVL-n26389/2020|EPI_ISL_514297|2020-07-21	EPI_ISL_514297	NonCoding
1059	C	T	>hCoV-19/Israel/CVL-n26389/2020|EPI_ISL_514297|2020-07-21	EPI_ISL_514297	orf1ab
3037	C	T	>hCoV-19/Israel/CVL-n26389/2020|EPI_ISL_514297|2020-07-21	EPI_ISL_514297	orf1ab
4455	C	T	>hCoV-19/Israel/CVL-n26389/2020|EPI_ISL_514297|2020-07-21	EPI_ISL_514297	orf1ab
7768	C	T	>hCoV-19/Israel/CVL-n26389/2020|EPI_ISL_514297|2020-07-21	EPI_ISL_514297	orf1ab
8773	A	G	>hCoV-19/Israel/CVL-n26389/2020|EPI_ISL_514297|2020-07-21	EPI_ISL_514297	orf1ab
8782	T	C	>hCoV-19/Israel/CVL-n26389/2020|EPI_ISL_514297|2020-07-21	EPI_ISL_514297	orf1ab
11916	C	T	>hCoV-19/Israel/CVL-n26389/2020|EPI_ISL_514297|2020-07-21	EPI_ISL_514297	orf1ab
14408	C	T	>hCoV-19/Israel/CVL-n26389/2020|EPI_ISL_514297|2020-07-21	EPI_ISL_514297	orf1ab
17304	C	T	>hCoV-19/Israel/CVL-n26389/2020|EPI_ISL_514297|2020-07-21	EPI_ISL_514297	orf1ab
18998	C	T	>hCoV-19/Israel/CVL-n26389/2020|EPI_ISL_514297|2020-07-21	EPI_ISL_514297	orf1ab
22617	C	T	>hCoV-19/Israel/CVL-n26389/2020|EPI_ISL_514297|2020-07-21	EPI_ISL_514297	S
23403	A	G	>hCoV-19/Israel/CVL-n26389/2020|EPI_ISL_514297|2020-07-21	EPI_ISL_514297	S
24805	T	C	>hCoV-19/Israel/CVL-n26389/2020|EPI_ISL_514297|2020-07-21	EPI_ISL_514297	S
25563	G	T	>hCoV-19/Israel/CVL-n26389/2020|EPI_ISL_514297|2020-07-21	EPI_ISL_514297	ORF3a
26270	C	T	>hCoV-19/Israel/CVL-n26389/2020|EPI_ISL_514297|2020-07-21	EPI_ISL_514297	E
28086	G	A	>hCoV-19/Israel/CVL-n26389/2020|EPI_ISL_514297|2020-07-21	EPI_ISL_514297	ORF8
28088	T	A	>hCoV-19/Israel/CVL-n26389/2020|EPI_ISL_514297|2020-07-21	EPI_ISL_514297	ORF8
28144	C	T	>hCoV-19/Israel/CVL-n26389/2020|EPI_ISL_514297|2020-07-21	EPI_ISL_514297	ORF8
29540	G	A	>hCoV-19/Israel/CVL-n26389/2020|EPI_ISL_514297|2020-07-21	EPI_ISL_514297	NonCoding
241	C	T	>hCoV-19/Israel/CVL-n26412/2020|EPI_ISL_514299|2020-07-21	EPI_ISL_514299	NonCoding
1059	C	T	>hCoV-19/Israel/CVL-n26412/2020|EPI_ISL_514299|2020-07-21	EPI_ISL_514299	orf1ab
3037	C	T	>hCoV-19/Israel/CVL-n26412/2020|EPI_ISL_514299|2020-07-21	EPI_ISL_514299	orf1ab
3122	G	T	>hCoV-19/Israel/CVL-n26412/2020|EPI_ISL_514299|2020-07-21	EPI_ISL_514299	orf1ab
4455	C	T	>hCoV-19/Israel/CVL-n26412/2020|EPI_ISL_514299|2020-07-21	EPI_ISL_514299	orf1ab
7768	C	T	>hCoV-19/Israel/CVL-n26412/2020|EPI_ISL_514299|2020-07-21	EPI_ISL_514299	orf1ab
8773	A	G	>hCoV-19/Israel/CVL-n26412/2020|EPI_ISL_514299|2020-07-21	EPI_ISL_514299	orf1ab
8782	T	C	>hCoV-19/Israel/CVL-n26412/2020|EPI_ISL_514299|2020-07-21	EPI_ISL_514299	orf1ab
11916	C	T	>hCoV-19/Israel/CVL-n26412/2020|EPI_ISL_514299|2020-07-21	EPI_ISL_514299	orf1ab
14408	C	T	>hCoV-19/Israel/CVL-n26412/2020|EPI_ISL_514299|2020-07-21	EPI_ISL_514299	orf1ab
17304	C	T	>hCoV-19/Israel/CVL-n26412/2020|EPI_ISL_514299|2020-07-21	EPI_ISL_514299	orf1ab
18998	C	T	>hCoV-19/Israel/CVL-n26412/2020|EPI_ISL_514299|2020-07-21	EPI_ISL_514299	orf1ab
23403	A	G	>hCoV-19/Israel/CVL-n26412/2020|EPI_ISL_514299|2020-07-21	EPI_ISL_514299	S
24805	T	C	>hCoV-19/Israel/CVL-n26412/2020|EPI_ISL_514299|2020-07-21	EPI_ISL_514299	S
25563	G	T	>hCoV-19/Israel/CVL-n26412/2020|EPI_ISL_514299|2020-07-21	EPI_ISL_514299	ORF3a
26270	C	T	>hCoV-19/Israel/CVL-n26412/2020|EPI_ISL_514299|2020-07-21	EPI_ISL_514299	E
28088	T	A	>hCoV-19/Israel/CVL-n26412/2020|EPI_ISL_514299|2020-07-21	EPI_ISL_514299	ORF8
28144	C	T	>hCoV-19/Israel/CVL-n26412/2020|EPI_ISL_514299|2020-07-21	EPI_ISL_514299	ORF8
28812	G	A	>hCoV-19/Israel/CVL-n26412/2020|EPI_ISL_514299|2020-07-21	EPI_ISL_514299	N
29540	G	A	>hCoV-19/Israel/CVL-n26412/2020|EPI_ISL_514299|2020-07-21	EPI_ISL_514299	NonCoding
241	C	T	>hCoV-19/Israel/CVL-n26425/2020|EPI_ISL_514300|2020-07-21	EPI_ISL_514300	NonCoding
1059	C	T	>hCoV-19/Israel/CVL-n26425/2020|EPI_ISL_514300|2020-07-21	EPI_ISL_514300	orf1ab
3037	C	T	>hCoV-19/Israel/CVL-n26425/2020|EPI_ISL_514300|2020-07-21	EPI_ISL_514300	orf1ab
8782	T	C	>hCoV-19/Israel/CVL-n26425/2020|EPI_ISL_514300|2020-07-21	EPI_ISL_514300	orf1ab
10969	C	T	>hCoV-19/Israel/CVL-n26425/2020|EPI_ISL_514300|2020-07-21	EPI_ISL_514300	orf1ab
11916	C	T	>hCoV-19/Israel/CVL-n26425/2020|EPI_ISL_514300|2020-07-21	EPI_ISL_514300	orf1ab
14408	C	T	>hCoV-19/Israel/CVL-n26425/2020|EPI_ISL_514300|2020-07-21	EPI_ISL_514300	orf1ab
18998	C	T	>hCoV-19/Israel/CVL-n26425/2020|EPI_ISL_514300|2020-07-21	EPI_ISL_514300	orf1ab
19458	T	C	>hCoV-19/Israel/CVL-n26425/2020|EPI_ISL_514300|2020-07-21	EPI_ISL_514300	orf1ab
20023	A	G	>hCoV-19/Israel/CVL-n26425/2020|EPI_ISL_514300|2020-07-21	EPI_ISL_514300	orf1ab
23403	A	G	>hCoV-19/Israel/CVL-n26425/2020|EPI_ISL_514300|2020-07-21	EPI_ISL_514300	S
24098	G	T	>hCoV-19/Israel/CVL-n26425/2020|EPI_ISL_514300|2020-07-21	EPI_ISL_514300	S
25563	G	T	>hCoV-19/Israel/CVL-n26425/2020|EPI_ISL_514300|2020-07-21	EPI_ISL_514300	ORF3a
26217	G	T	>hCoV-19/Israel/CVL-n26425/2020|EPI_ISL_514300|2020-07-21	EPI_ISL_514300	ORF3a
28144	C	T	>hCoV-19/Israel/CVL-n26425/2020|EPI_ISL_514300|2020-07-21	EPI_ISL_514300	ORF8
29540	G	A	>hCoV-19/Israel/CVL-n26425/2020|EPI_ISL_514300|2020-07-21	EPI_ISL_514300	NonCoding
29752	A	T	>hCoV-19/Israel/CVL-n26425/2020|EPI_ISL_514300|2020-07-21	EPI_ISL_514300	NonCoding
241	C	T	>hCoV-19/Israel/CVL-n26427/2020|EPI_ISL_514301|2020-07-21	EPI_ISL_514301	NonCoding
683	C	T	>hCoV-19/Israel/CVL-n26427/2020|EPI_ISL_514301|2020-07-21	EPI_ISL_514301	orf1ab
1059	C	T	>hCoV-19/Israel/CVL-n26427/2020|EPI_ISL_514301|2020-07-21	EPI_ISL_514301	orf1ab
3037	C	T	>hCoV-19/Israel/CVL-n26427/2020|EPI_ISL_514301|2020-07-21	EPI_ISL_514301	orf1ab
3041	C	T	>hCoV-19/Israel/CVL-n26427/2020|EPI_ISL_514301|2020-07-21	EPI_ISL_514301	orf1ab
6402	C	T	>hCoV-19/Israel/CVL-n26427/2020|EPI_ISL_514301|2020-07-21	EPI_ISL_514301	orf1ab
7759	T	G	>hCoV-19/Israel/CVL-n26427/2020|EPI_ISL_514301|2020-07-21	EPI_ISL_514301	orf1ab
8782	T	C	>hCoV-19/Israel/CVL-n26427/2020|EPI_ISL_514301|2020-07-21	EPI_ISL_514301	orf1ab
10249	T	C	>hCoV-19/Israel/CVL-n26427/2020|EPI_ISL_514301|2020-07-21	EPI_ISL_514301	orf1ab
10833	C	T	>hCoV-19/Israel/CVL-n26427/2020|EPI_ISL_514301|2020-07-21	EPI_ISL_514301	orf1ab
11083	G	T	>hCoV-19/Israel/CVL-n26427/2020|EPI_ISL_514301|2020-07-21	EPI_ISL_514301	orf1ab
14408	C	T	>hCoV-19/Israel/CVL-n26427/2020|EPI_ISL_514301|2020-07-21	EPI_ISL_514301	orf1ab
17427	G	T	>hCoV-19/Israel/CVL-n26427/2020|EPI_ISL_514301|2020-07-21	EPI_ISL_514301	orf1ab
23403	A	G	>hCoV-19/Israel/CVL-n26427/2020|EPI_ISL_514301|2020-07-21	EPI_ISL_514301	S
25563	G	T	>hCoV-19/Israel/CVL-n26427/2020|EPI_ISL_514301|2020-07-21	EPI_ISL_514301	ORF3a
28144	C	T	>hCoV-19/Israel/CVL-n26427/2020|EPI_ISL_514301|2020-07-21	EPI_ISL_514301	ORF8
28854	C	T	>hCoV-19/Israel/CVL-n26427/2020|EPI_ISL_514301|2020-07-21	EPI_ISL_514301	N
241	C	T	>hCoV-19/Israel/CVL-n26455/2020|EPI_ISL_514302|2020-07-21	EPI_ISL_514302	NonCoding
683	C	T	>hCoV-19/Israel/CVL-n26455/2020|EPI_ISL_514302|2020-07-21	EPI_ISL_514302	orf1ab
1059	C	T	>hCoV-19/Israel/CVL-n26455/2020|EPI_ISL_514302|2020-07-21	EPI_ISL_514302	orf1ab
3037	C	T	>hCoV-19/Israel/CVL-n26455/2020|EPI_ISL_514302|2020-07-21	EPI_ISL_514302	orf1ab
6402	C	T	>hCoV-19/Israel/CVL-n26455/2020|EPI_ISL_514302|2020-07-21	EPI_ISL_514302	orf1ab
7759	T	G	>hCoV-19/Israel/CVL-n26455/2020|EPI_ISL_514302|2020-07-21	EPI_ISL_514302	orf1ab
8782	T	C	>hCoV-19/Israel/CVL-n26455/2020|EPI_ISL_514302|2020-07-21	EPI_ISL_514302	orf1ab
10249	T	C	>hCoV-19/Israel/CVL-n26455/2020|EPI_ISL_514302|2020-07-21	EPI_ISL_514302	orf1ab
10833	C	T	>hCoV-19/Israel/CVL-n26455/2020|EPI_ISL_514302|2020-07-21	EPI_ISL_514302	orf1ab
11083	G	T	>hCoV-19/Israel/CVL-n26455/2020|EPI_ISL_514302|2020-07-21	EPI_ISL_514302	orf1ab
14408	C	T	>hCoV-19/Israel/CVL-n26455/2020|EPI_ISL_514302|2020-07-21	EPI_ISL_514302	orf1ab
17427	G	T	>hCoV-19/Israel/CVL-n26455/2020|EPI_ISL_514302|2020-07-21	EPI_ISL_514302	orf1ab
22899	G	T	>hCoV-19/Israel/CVL-n26455/2020|EPI_ISL_514302|2020-07-21	EPI_ISL_514302	S
23403	A	G	>hCoV-19/Israel/CVL-n26455/2020|EPI_ISL_514302|2020-07-21	EPI_ISL_514302	S
25563	G	T	>hCoV-19/Israel/CVL-n26455/2020|EPI_ISL_514302|2020-07-21	EPI_ISL_514302	ORF3a
28144	C	T	>hCoV-19/Israel/CVL-n26455/2020|EPI_ISL_514302|2020-07-21	EPI_ISL_514302	ORF8
28854	C	T	>hCoV-19/Israel/CVL-n26455/2020|EPI_ISL_514302|2020-07-21	EPI_ISL_514302	N
1976	G	T	>hCoV-19/Israel/CVL-n14268/2020|EPI_ISL_514308|2020-03-17	EPI_ISL_514308	orf1ab
4540	C	T	>hCoV-19/Israel/CVL-n14268/2020|EPI_ISL_514308|2020-03-17	EPI_ISL_514308	orf1ab
9079	A	G	>hCoV-19/Israel/CVL-n14268/2020|EPI_ISL_514308|2020-03-17	EPI_ISL_514308	orf1ab
9477	T	A	>hCoV-19/Israel/CVL-n14268/2020|EPI_ISL_514308|2020-03-17	EPI_ISL_514308	orf1ab
14805	C	T	>hCoV-19/Israel/CVL-n14268/2020|EPI_ISL_514308|2020-03-17	EPI_ISL_514308	orf1ab
19060	G	T	>hCoV-19/Israel/CVL-n14268/2020|EPI_ISL_514308|2020-03-17	EPI_ISL_514308	orf1ab
20238	G	T	>hCoV-19/Israel/CVL-n14268/2020|EPI_ISL_514308|2020-03-17	EPI_ISL_514308	orf1ab
23631	A	T	>hCoV-19/Israel/CVL-n14268/2020|EPI_ISL_514308|2020-03-17	EPI_ISL_514308	S
25979	G	T	>hCoV-19/Israel/CVL-n14268/2020|EPI_ISL_514308|2020-03-17	EPI_ISL_514308	ORF3a
28311	C	T	>hCoV-19/Israel/CVL-n14268/2020|EPI_ISL_514308|2020-03-17	EPI_ISL_514308	N
28328	G	A	>hCoV-19/Israel/CVL-n14268/2020|EPI_ISL_514308|2020-03-17	EPI_ISL_514308	N
28657	C	T	>hCoV-19/Israel/CVL-n14268/2020|EPI_ISL_514308|2020-03-17	EPI_ISL_514308	N
28863	C	T	>hCoV-19/Israel/CVL-n14268/2020|EPI_ISL_514308|2020-03-17	EPI_ISL_514308	N
241	C	T	>hCoV-19/Israel/CVL-n14269/2020|EPI_ISL_514309|2020-03-17	EPI_ISL_514309	NonCoding
3037	C	T	>hCoV-19/Israel/CVL-n14269/2020|EPI_ISL_514309|2020-03-17	EPI_ISL_514309	orf1ab
8782	T	C	>hCoV-19/Israel/CVL-n14269/2020|EPI_ISL_514309|2020-03-17	EPI_ISL_514309	orf1ab
14408	C	T	>hCoV-19/Israel/CVL-n14269/2020|EPI_ISL_514309|2020-03-17	EPI_ISL_514309	orf1ab
17125	C	T	>hCoV-19/Israel/CVL-n14269/2020|EPI_ISL_514309|2020-03-17	EPI_ISL_514309	orf1ab
18877	C	T	>hCoV-19/Israel/CVL-n14269/2020|EPI_ISL_514309|2020-03-17	EPI_ISL_514309	orf1ab
23403	A	G	>hCoV-19/Israel/CVL-n14269/2020|EPI_ISL_514309|2020-03-17	EPI_ISL_514309	S
25563	G	T	>hCoV-19/Israel/CVL-n14269/2020|EPI_ISL_514309|2020-03-17	EPI_ISL_514309	ORF3a
28144	C	T	>hCoV-19/Israel/CVL-n14269/2020|EPI_ISL_514309|2020-03-17	EPI_ISL_514309	ORF8
241	C	T	>hCoV-19/Israel/CVL-n14270/2020|EPI_ISL_514310|2020-03-17	EPI_ISL_514310	NonCoding
3037	C	T	>hCoV-19/Israel/CVL-n14270/2020|EPI_ISL_514310|2020-03-17	EPI_ISL_514310	orf1ab
7675	G	T	>hCoV-19/Israel/CVL-n14270/2020|EPI_ISL_514310|2020-03-17	EPI_ISL_514310	orf1ab
8782	T	C	>hCoV-19/Israel/CVL-n14270/2020|EPI_ISL_514310|2020-03-17	EPI_ISL_514310	orf1ab
10450	C	T	>hCoV-19/Israel/CVL-n14270/2020|EPI_ISL_514310|2020-03-17	EPI_ISL_514310	orf1ab
14408	C	T	>hCoV-19/Israel/CVL-n14270/2020|EPI_ISL_514310|2020-03-17	EPI_ISL_514310	orf1ab
18877	C	T	>hCoV-19/Israel/CVL-n14270/2020|EPI_ISL_514310|2020-03-17	EPI_ISL_514310	orf1ab
23403	A	G	>hCoV-19/Israel/CVL-n14270/2020|EPI_ISL_514310|2020-03-17	EPI_ISL_514310	S
25563	G	T	>hCoV-19/Israel/CVL-n14270/2020|EPI_ISL_514310|2020-03-17	EPI_ISL_514310	ORF3a
28144	C	T	>hCoV-19/Israel/CVL-n14270/2020|EPI_ISL_514310|2020-03-17	EPI_ISL_514310	ORF8
241	C	T	>hCoV-19/Israel/CVL-n14271/2020|EPI_ISL_514311|2020-03-18	EPI_ISL_514311	NonCoding
3037	C	T	>hCoV-19/Israel/CVL-n14271/2020|EPI_ISL_514311|2020-03-18	EPI_ISL_514311	orf1ab
8782	T	C	>hCoV-19/Israel/CVL-n14271/2020|EPI_ISL_514311|2020-03-18	EPI_ISL_514311	orf1ab
11083	G	T	>hCoV-19/Israel/CVL-n14271/2020|EPI_ISL_514311|2020-03-18	EPI_ISL_514311	orf1ab
14408	C	T	>hCoV-19/Israel/CVL-n14271/2020|EPI_ISL_514311|2020-03-18	EPI_ISL_514311	orf1ab
23403	A	G	>hCoV-19/Israel/CVL-n14271/2020|EPI_ISL_514311|2020-03-18	EPI_ISL_514311	S
28086	G	A	>hCoV-19/Israel/CVL-n14271/2020|EPI_ISL_514311|2020-03-18	EPI_ISL_514311	ORF8
28144	C	T	>hCoV-19/Israel/CVL-n14271/2020|EPI_ISL_514311|2020-03-18	EPI_ISL_514311	ORF8
241	C	T	>hCoV-19/Israel/CVL-n14279/2020|EPI_ISL_514313|2020-03-26	EPI_ISL_514313	NonCoding
1059	C	T	>hCoV-19/Israel/CVL-n14279/2020|EPI_ISL_514313|2020-03-26	EPI_ISL_514313	orf1ab
3037	C	T	>hCoV-19/Israel/CVL-n14279/2020|EPI_ISL_514313|2020-03-26	EPI_ISL_514313	orf1ab
8782	T	C	>hCoV-19/Israel/CVL-n14279/2020|EPI_ISL_514313|2020-03-26	EPI_ISL_514313	orf1ab
11916	C	T	>hCoV-19/Israel/CVL-n14279/2020|EPI_ISL_514313|2020-03-26	EPI_ISL_514313	orf1ab
14408	C	T	>hCoV-19/Israel/CVL-n14279/2020|EPI_ISL_514313|2020-03-26	EPI_ISL_514313	orf1ab
18998	C	T	>hCoV-19/Israel/CVL-n14279/2020|EPI_ISL_514313|2020-03-26	EPI_ISL_514313	orf1ab
23403	A	G	>hCoV-19/Israel/CVL-n14279/2020|EPI_ISL_514313|2020-03-26	EPI_ISL_514313	S
25563	G	T	>hCoV-19/Israel/CVL-n14279/2020|EPI_ISL_514313|2020-03-26	EPI_ISL_514313	ORF3a
28144	C	T	>hCoV-19/Israel/CVL-n14279/2020|EPI_ISL_514313|2020-03-26	EPI_ISL_514313	ORF8
29540	G	A	>hCoV-19/Israel/CVL-n14279/2020|EPI_ISL_514313|2020-03-26	EPI_ISL_514313	NonCoding
241	C	T	>hCoV-19/Israel/CVL-n14285/2020|EPI_ISL_514314|2020-03-30	EPI_ISL_514314	NonCoding
1059	C	T	>hCoV-19/Israel/CVL-n14285/2020|EPI_ISL_514314|2020-03-30	EPI_ISL_514314	orf1ab
3037	C	T	>hCoV-19/Israel/CVL-n14285/2020|EPI_ISL_514314|2020-03-30	EPI_ISL_514314	orf1ab
5365	C	T	>hCoV-19/Israel/CVL-n14285/2020|EPI_ISL_514314|2020-03-30	EPI_ISL_514314	orf1ab
8782	T	C	>hCoV-19/Israel/CVL-n14285/2020|EPI_ISL_514314|2020-03-30	EPI_ISL_514314	orf1ab
14408	C	T	>hCoV-19/Israel/CVL-n14285/2020|EPI_ISL_514314|2020-03-30	EPI_ISL_514314	orf1ab
20755	A	C	>hCoV-19/Israel/CVL-n14285/2020|EPI_ISL_514314|2020-03-30	EPI_ISL_514314	orf1ab
23403	A	G	>hCoV-19/Israel/CVL-n14285/2020|EPI_ISL_514314|2020-03-30	EPI_ISL_514314	S
25563	G	T	>hCoV-19/Israel/CVL-n14285/2020|EPI_ISL_514314|2020-03-30	EPI_ISL_514314	ORF3a
28144	C	T	>hCoV-19/Israel/CVL-n14285/2020|EPI_ISL_514314|2020-03-30	EPI_ISL_514314	ORF8
28811	A	G	>hCoV-19/Israel/CVL-n14285/2020|EPI_ISL_514314|2020-03-30	EPI_ISL_514314	N
241	C	T	>hCoV-19/Israel/CVL-n14292/2020|EPI_ISL_514315|2020-04-10	EPI_ISL_514315	NonCoding
1059	C	T	>hCoV-19/Israel/CVL-n14292/2020|EPI_ISL_514315|2020-04-10	EPI_ISL_514315	orf1ab
3037	C	T	>hCoV-19/Israel/CVL-n14292/2020|EPI_ISL_514315|2020-04-10	EPI_ISL_514315	orf1ab
8782	T	C	>hCoV-19/Israel/CVL-n14292/2020|EPI_ISL_514315|2020-04-10	EPI_ISL_514315	orf1ab
11916	C	T	>hCoV-19/Israel/CVL-n14292/2020|EPI_ISL_514315|2020-04-10	EPI_ISL_514315	orf1ab
14408	C	T	>hCoV-19/Israel/CVL-n14292/2020|EPI_ISL_514315|2020-04-10	EPI_ISL_514315	orf1ab
18998	C	T	>hCoV-19/Israel/CVL-n14292/2020|EPI_ISL_514315|2020-04-10	EPI_ISL_514315	orf1ab
22390	A	G	>hCoV-19/Israel/CVL-n14292/2020|EPI_ISL_514315|2020-04-10	EPI_ISL_514315	S
23403	A	G	>hCoV-19/Israel/CVL-n14292/2020|EPI_ISL_514315|2020-04-10	EPI_ISL_514315	S
25563	G	T	>hCoV-19/Israel/CVL-n14292/2020|EPI_ISL_514315|2020-04-10	EPI_ISL_514315	ORF3a
28144	C	T	>hCoV-19/Israel/CVL-n14292/2020|EPI_ISL_514315|2020-04-10	EPI_ISL_514315	ORF8
29540	G	A	>hCoV-19/Israel/CVL-n14292/2020|EPI_ISL_514315|2020-04-10	EPI_ISL_514315	NonCoding
241	C	T	>hCoV-19/Israel/CVL-n14293/2020|EPI_ISL_514316|2020-04-11	EPI_ISL_514316	NonCoding
1059	C	T	>hCoV-19/Israel/CVL-n14293/2020|EPI_ISL_514316|2020-04-11	EPI_ISL_514316	orf1ab
3037	C	T	>hCoV-19/Israel/CVL-n14293/2020|EPI_ISL_514316|2020-04-11	EPI_ISL_514316	orf1ab
8782	T	C	>hCoV-19/Israel/CVL-n14293/2020|EPI_ISL_514316|2020-04-11	EPI_ISL_514316	orf1ab
11916	C	T	>hCoV-19/Israel/CVL-n14293/2020|EPI_ISL_514316|2020-04-11	EPI_ISL_514316	orf1ab
14408	C	T	>hCoV-19/Israel/CVL-n14293/2020|EPI_ISL_514316|2020-04-11	EPI_ISL_514316	orf1ab
18998	C	T	>hCoV-19/Israel/CVL-n14293/2020|EPI_ISL_514316|2020-04-11	EPI_ISL_514316	orf1ab
22390	A	G	>hCoV-19/Israel/CVL-n14293/2020|EPI_ISL_514316|2020-04-11	EPI_ISL_514316	S
23403	A	G	>hCoV-19/Israel/CVL-n14293/2020|EPI_ISL_514316|2020-04-11	EPI_ISL_514316	S
25563	G	T	>hCoV-19/Israel/CVL-n14293/2020|EPI_ISL_514316|2020-04-11	EPI_ISL_514316	ORF3a
28144	C	T	>hCoV-19/Israel/CVL-n14293/2020|EPI_ISL_514316|2020-04-11	EPI_ISL_514316	ORF8
29540	G	A	>hCoV-19/Israel/CVL-n14293/2020|EPI_ISL_514316|2020-04-11	EPI_ISL_514316	NonCoding
241	C	T	>hCoV-19/Peru/LOR-INS-058/2020|EPI_ISL_514317|2020-04-02	EPI_ISL_514317	NonCoding
3037	C	T	>hCoV-19/Peru/LOR-INS-058/2020|EPI_ISL_514317|2020-04-02	EPI_ISL_514317	orf1ab
8782	T	C	>hCoV-19/Peru/LOR-INS-058/2020|EPI_ISL_514317|2020-04-02	EPI_ISL_514317	orf1ab
14408	C	T	>hCoV-19/Peru/LOR-INS-058/2020|EPI_ISL_514317|2020-04-02	EPI_ISL_514317	orf1ab
19839	T	C	>hCoV-19/Peru/LOR-INS-058/2020|EPI_ISL_514317|2020-04-02	EPI_ISL_514317	orf1ab
23403	A	G	>hCoV-19/Peru/LOR-INS-058/2020|EPI_ISL_514317|2020-04-02	EPI_ISL_514317	S
28144	C	T	>hCoV-19/Peru/LOR-INS-058/2020|EPI_ISL_514317|2020-04-02	EPI_ISL_514317	ORF8
28881	G	A	>hCoV-19/Peru/LOR-INS-058/2020|EPI_ISL_514317|2020-04-02	EPI_ISL_514317	N
28882	G	A	>hCoV-19/Peru/LOR-INS-058/2020|EPI_ISL_514317|2020-04-02	EPI_ISL_514317	N
28883	G	C	>hCoV-19/Peru/LOR-INS-058/2020|EPI_ISL_514317|2020-04-02	EPI_ISL_514317	N
241	C	T	>hCoV-19/Peru/CUS-INS-065/2020|EPI_ISL_514338|2020-03-10	EPI_ISL_514338	NonCoding
3037	C	T	>hCoV-19/Peru/CUS-INS-065/2020|EPI_ISL_514338|2020-03-10	EPI_ISL_514338	orf1ab
8782	T	C	>hCoV-19/Peru/CUS-INS-065/2020|EPI_ISL_514338|2020-03-10	EPI_ISL_514338	orf1ab
14408	C	T	>hCoV-19/Peru/CUS-INS-065/2020|EPI_ISL_514338|2020-03-10	EPI_ISL_514338	orf1ab
15277	C	T	>hCoV-19/Peru/CUS-INS-065/2020|EPI_ISL_514338|2020-03-10	EPI_ISL_514338	orf1ab
21917	A	G	>hCoV-19/Peru/CUS-INS-065/2020|EPI_ISL_514338|2020-03-10	EPI_ISL_514338	S
23403	A	G	>hCoV-19/Peru/CUS-INS-065/2020|EPI_ISL_514338|2020-03-10	EPI_ISL_514338	S
26530	A	G	>hCoV-19/Peru/CUS-INS-065/2020|EPI_ISL_514338|2020-03-10	EPI_ISL_514338	M
28144	C	T	>hCoV-19/Peru/CUS-INS-065/2020|EPI_ISL_514338|2020-03-10	EPI_ISL_514338	ORF8
241	C	T	>hCoV-19/Peru/LOR-INS-079/2020|EPI_ISL_514339|2020-04-22	EPI_ISL_514339	NonCoding
3037	C	T	>hCoV-19/Peru/LOR-INS-079/2020|EPI_ISL_514339|2020-04-22	EPI_ISL_514339	orf1ab
8782	T	C	>hCoV-19/Peru/LOR-INS-079/2020|EPI_ISL_514339|2020-04-22	EPI_ISL_514339	orf1ab
10265	G	A	>hCoV-19/Peru/LOR-INS-079/2020|EPI_ISL_514339|2020-04-22	EPI_ISL_514339	orf1ab
14408	C	T	>hCoV-19/Peru/LOR-INS-079/2020|EPI_ISL_514339|2020-04-22	EPI_ISL_514339	orf1ab
23403	A	G	>hCoV-19/Peru/LOR-INS-079/2020|EPI_ISL_514339|2020-04-22	EPI_ISL_514339	S
28144	C	T	>hCoV-19/Peru/LOR-INS-079/2020|EPI_ISL_514339|2020-04-22	EPI_ISL_514339	ORF8
28877	A	T	>hCoV-19/Peru/LOR-INS-079/2020|EPI_ISL_514339|2020-04-22	EPI_ISL_514339	N
28881	G	A	>hCoV-19/Peru/LOR-INS-079/2020|EPI_ISL_514339|2020-04-22	EPI_ISL_514339	N
28882	G	A	>hCoV-19/Peru/LOR-INS-079/2020|EPI_ISL_514339|2020-04-22	EPI_ISL_514339	N
28883	G	C	>hCoV-19/Peru/LOR-INS-079/2020|EPI_ISL_514339|2020-04-22	EPI_ISL_514339	N
241	C	T	>hCoV-19/Peru/LOR-INS-080/2020|EPI_ISL_514340|2020-04-22	EPI_ISL_514340	NonCoding
3037	C	T	>hCoV-19/Peru/LOR-INS-080/2020|EPI_ISL_514340|2020-04-22	EPI_ISL_514340	orf1ab
8782	T	C	>hCoV-19/Peru/LOR-INS-080/2020|EPI_ISL_514340|2020-04-22	EPI_ISL_514340	orf1ab
10265	G	A	>hCoV-19/Peru/LOR-INS-080/2020|EPI_ISL_514340|2020-04-22	EPI_ISL_514340	orf1ab
14408	C	T	>hCoV-19/Peru/LOR-INS-080/2020|EPI_ISL_514340|2020-04-22	EPI_ISL_514340	orf1ab
14790	C	T	>hCoV-19/Peru/LOR-INS-080/2020|EPI_ISL_514340|2020-04-22	EPI_ISL_514340	orf1ab
20081	C	G	>hCoV-19/Peru/LOR-INS-080/2020|EPI_ISL_514340|2020-04-22	EPI_ISL_514340	orf1ab
23403	A	G	>hCoV-19/Peru/LOR-INS-080/2020|EPI_ISL_514340|2020-04-22	EPI_ISL_514340	S
28144	C	T	>hCoV-19/Peru/LOR-INS-080/2020|EPI_ISL_514340|2020-04-22	EPI_ISL_514340	ORF8
28881	G	A	>hCoV-19/Peru/LOR-INS-080/2020|EPI_ISL_514340|2020-04-22	EPI_ISL_514340	N
28882	G	A	>hCoV-19/Peru/LOR-INS-080/2020|EPI_ISL_514340|2020-04-22	EPI_ISL_514340	N
28883	G	C	>hCoV-19/Peru/LOR-INS-080/2020|EPI_ISL_514340|2020-04-22	EPI_ISL_514340	N
241	C	T	>hCoV-19/Peru/LOR-INS-081/2020|EPI_ISL_514341|2020-04-22	EPI_ISL_514341	NonCoding
3037	C	T	>hCoV-19/Peru/LOR-INS-081/2020|EPI_ISL_514341|2020-04-22	EPI_ISL_514341	orf1ab
8074	C	T	>hCoV-19/Peru/LOR-INS-081/2020|EPI_ISL_514341|2020-04-22	EPI_ISL_514341	orf1ab
8782	T	C	>hCoV-19/Peru/LOR-INS-081/2020|EPI_ISL_514341|2020-04-22	EPI_ISL_514341	orf1ab
10265	G	A	>hCoV-19/Peru/LOR-INS-081/2020|EPI_ISL_514341|2020-04-22	EPI_ISL_514341	orf1ab
11689	T	C	>hCoV-19/Peru/LOR-INS-081/2020|EPI_ISL_514341|2020-04-22	EPI_ISL_514341	orf1ab
14408	C	T	>hCoV-19/Peru/LOR-INS-081/2020|EPI_ISL_514341|2020-04-22	EPI_ISL_514341	orf1ab
23403	A	G	>hCoV-19/Peru/LOR-INS-081/2020|EPI_ISL_514341|2020-04-22	EPI_ISL_514341	S
25678	C	T	>hCoV-19/Peru/LOR-INS-081/2020|EPI_ISL_514341|2020-04-22	EPI_ISL_514341	ORF3a
28144	C	T	>hCoV-19/Peru/LOR-INS-081/2020|EPI_ISL_514341|2020-04-22	EPI_ISL_514341	ORF8
28881	G	A	>hCoV-19/Peru/LOR-INS-081/2020|EPI_ISL_514341|2020-04-22	EPI_ISL_514341	N
28882	G	A	>hCoV-19/Peru/LOR-INS-081/2020|EPI_ISL_514341|2020-04-22	EPI_ISL_514341	N
28883	G	C	>hCoV-19/Peru/LOR-INS-081/2020|EPI_ISL_514341|2020-04-22	EPI_ISL_514341	N
241	C	T	>hCoV-19/Peru/LOR-INS-082/2020|EPI_ISL_514342|2020-04-22	EPI_ISL_514342	NonCoding
1913	C	T	>hCoV-19/Peru/LOR-INS-082/2020|EPI_ISL_514342|2020-04-22	EPI_ISL_514342	orf1ab
3037	C	T	>hCoV-19/Peru/LOR-INS-082/2020|EPI_ISL_514342|2020-04-22	EPI_ISL_514342	orf1ab
8782	T	C	>hCoV-19/Peru/LOR-INS-082/2020|EPI_ISL_514342|2020-04-22	EPI_ISL_514342	orf1ab
10265	G	A	>hCoV-19/Peru/LOR-INS-082/2020|EPI_ISL_514342|2020-04-22	EPI_ISL_514342	orf1ab
14408	C	T	>hCoV-19/Peru/LOR-INS-082/2020|EPI_ISL_514342|2020-04-22	EPI_ISL_514342	orf1ab
23403	A	G	>hCoV-19/Peru/LOR-INS-082/2020|EPI_ISL_514342|2020-04-22	EPI_ISL_514342	S
26727	G	T	>hCoV-19/Peru/LOR-INS-082/2020|EPI_ISL_514342|2020-04-22	EPI_ISL_514342	M
28144	C	T	>hCoV-19/Peru/LOR-INS-082/2020|EPI_ISL_514342|2020-04-22	EPI_ISL_514342	ORF8
28881	G	A	>hCoV-19/Peru/LOR-INS-082/2020|EPI_ISL_514342|2020-04-22	EPI_ISL_514342	N
28882	G	A	>hCoV-19/Peru/LOR-INS-082/2020|EPI_ISL_514342|2020-04-22	EPI_ISL_514342	N
28883	G	C	>hCoV-19/Peru/LOR-INS-082/2020|EPI_ISL_514342|2020-04-22	EPI_ISL_514342	N
241	C	T	>hCoV-19/England/203290059/2020|EPI_ISL_514343|2020-07-28	EPI_ISL_514343	NonCoding
274	C	T	>hCoV-19/England/203290059/2020|EPI_ISL_514343|2020-07-28	EPI_ISL_514343	orf1ab
2062	C	T	>hCoV-19/England/203290059/2020|EPI_ISL_514343|2020-07-28	EPI_ISL_514343	orf1ab
2810	A	G	>hCoV-19/England/203290059/2020|EPI_ISL_514343|2020-07-28	EPI_ISL_514343	orf1ab
3037	C	T	>hCoV-19/England/203290059/2020|EPI_ISL_514343|2020-07-28	EPI_ISL_514343	orf1ab
6395	C	T	>hCoV-19/England/203290059/2020|EPI_ISL_514343|2020-07-28	EPI_ISL_514343	orf1ab
8782	T	C	>hCoV-19/England/203290059/2020|EPI_ISL_514343|2020-07-28	EPI_ISL_514343	orf1ab
10317	A	G	>hCoV-19/England/203290059/2020|EPI_ISL_514343|2020-07-28	EPI_ISL_514343	orf1ab
12410	A	G	>hCoV-19/England/203290059/2020|EPI_ISL_514343|2020-07-28	EPI_ISL_514343	orf1ab
14408	C	T	>hCoV-19/England/203290059/2020|EPI_ISL_514343|2020-07-28	EPI_ISL_514343	orf1ab
16323	C	T	>hCoV-19/England/203290059/2020|EPI_ISL_514343|2020-07-28	EPI_ISL_514343	orf1ab
18366	A	G	>hCoV-19/England/203290059/2020|EPI_ISL_514343|2020-07-28	EPI_ISL_514343	orf1ab
18788	C	T	>hCoV-19/England/203290059/2020|EPI_ISL_514343|2020-07-28	EPI_ISL_514343	orf1ab
19839	T	C	>hCoV-19/England/203290059/2020|EPI_ISL_514343|2020-07-28	EPI_ISL_514343	orf1ab
21093	T	C	>hCoV-19/England/203290059/2020|EPI_ISL_514343|2020-07-28	EPI_ISL_514343	orf1ab
23403	A	G	>hCoV-19/England/203290059/2020|EPI_ISL_514343|2020-07-28	EPI_ISL_514343	S
25703	C	T	>hCoV-19/England/203290059/2020|EPI_ISL_514343|2020-07-28	EPI_ISL_514343	ORF3a
28144	C	T	>hCoV-19/England/203290059/2020|EPI_ISL_514343|2020-07-28	EPI_ISL_514343	ORF8
28881	G	A	>hCoV-19/England/203290059/2020|EPI_ISL_514343|2020-07-28	EPI_ISL_514343	N
28882	G	A	>hCoV-19/England/203290059/2020|EPI_ISL_514343|2020-07-28	EPI_ISL_514343	N
28883	G	C	>hCoV-19/England/203290059/2020|EPI_ISL_514343|2020-07-28	EPI_ISL_514343	N
241	C	T	>hCoV-19/England/203290064/2020|EPI_ISL_514347|2020-08-04	EPI_ISL_514347	NonCoding
274	C	T	>hCoV-19/England/203290064/2020|EPI_ISL_514347|2020-08-04	EPI_ISL_514347	orf1ab
2062	C	T	>hCoV-19/England/203290064/2020|EPI_ISL_514347|2020-08-04	EPI_ISL_514347	orf1ab
2810	A	G	>hCoV-19/England/203290064/2020|EPI_ISL_514347|2020-08-04	EPI_ISL_514347	orf1ab
3037	C	T	>hCoV-19/England/203290064/2020|EPI_ISL_514347|2020-08-04	EPI_ISL_514347	orf1ab
6395	C	T	>hCoV-19/England/203290064/2020|EPI_ISL_514347|2020-08-04	EPI_ISL_514347	orf1ab
8782	T	C	>hCoV-19/England/203290064/2020|EPI_ISL_514347|2020-08-04	EPI_ISL_514347	orf1ab
10317	A	G	>hCoV-19/England/203290064/2020|EPI_ISL_514347|2020-08-04	EPI_ISL_514347	orf1ab
12410	A	G	>hCoV-19/England/203290064/2020|EPI_ISL_514347|2020-08-04	EPI_ISL_514347	orf1ab
14408	C	T	>hCoV-19/England/203290064/2020|EPI_ISL_514347|2020-08-04	EPI_ISL_514347	orf1ab
16323	C	T	>hCoV-19/England/203290064/2020|EPI_ISL_514347|2020-08-04	EPI_ISL_514347	orf1ab
18366	A	G	>hCoV-19/England/203290064/2020|EPI_ISL_514347|2020-08-04	EPI_ISL_514347	orf1ab
18788	C	T	>hCoV-19/England/203290064/2020|EPI_ISL_514347|2020-08-04	EPI_ISL_514347	orf1ab
19839	T	C	>hCoV-19/England/203290064/2020|EPI_ISL_514347|2020-08-04	EPI_ISL_514347	orf1ab
21093	T	C	>hCoV-19/England/203290064/2020|EPI_ISL_514347|2020-08-04	EPI_ISL_514347	orf1ab
23403	A	G	>hCoV-19/England/203290064/2020|EPI_ISL_514347|2020-08-04	EPI_ISL_514347	S
25703	C	T	>hCoV-19/England/203290064/2020|EPI_ISL_514347|2020-08-04	EPI_ISL_514347	ORF3a
28144	C	T	>hCoV-19/England/203290064/2020|EPI_ISL_514347|2020-08-04	EPI_ISL_514347	ORF8
28881	G	A	>hCoV-19/England/203290064/2020|EPI_ISL_514347|2020-08-04	EPI_ISL_514347	N
28882	G	A	>hCoV-19/England/203290064/2020|EPI_ISL_514347|2020-08-04	EPI_ISL_514347	N
28883	G	C	>hCoV-19/England/203290064/2020|EPI_ISL_514347|2020-08-04	EPI_ISL_514347	N
241	C	T	>hCoV-19/England/203290065/2020|EPI_ISL_514348|2020-08-05	EPI_ISL_514348	NonCoding
274	C	T	>hCoV-19/England/203290065/2020|EPI_ISL_514348|2020-08-05	EPI_ISL_514348	orf1ab
2062	C	T	>hCoV-19/England/203290065/2020|EPI_ISL_514348|2020-08-05	EPI_ISL_514348	orf1ab
2810	A	G	>hCoV-19/England/203290065/2020|EPI_ISL_514348|2020-08-05	EPI_ISL_514348	orf1ab
3037	C	T	>hCoV-19/England/203290065/2020|EPI_ISL_514348|2020-08-05	EPI_ISL_514348	orf1ab
6395	C	T	>hCoV-19/England/203290065/2020|EPI_ISL_514348|2020-08-05	EPI_ISL_514348	orf1ab
8782	T	C	>hCoV-19/England/203290065/2020|EPI_ISL_514348|2020-08-05	EPI_ISL_514348	orf1ab
10317	A	G	>hCoV-19/England/203290065/2020|EPI_ISL_514348|2020-08-05	EPI_ISL_514348	orf1ab
12410	A	G	>hCoV-19/England/203290065/2020|EPI_ISL_514348|2020-08-05	EPI_ISL_514348	orf1ab
14408	C	T	>hCoV-19/England/203290065/2020|EPI_ISL_514348|2020-08-05	EPI_ISL_514348	orf1ab
16323	C	T	>hCoV-19/England/203290065/2020|EPI_ISL_514348|2020-08-05	EPI_ISL_514348	orf1ab
18366	A	G	>hCoV-19/England/203290065/2020|EPI_ISL_514348|2020-08-05	EPI_ISL_514348	orf1ab
18788	C	T	>hCoV-19/England/203290065/2020|EPI_ISL_514348|2020-08-05	EPI_ISL_514348	orf1ab
19839	T	C	>hCoV-19/England/203290065/2020|EPI_ISL_514348|2020-08-05	EPI_ISL_514348	orf1ab
21093	T	C	>hCoV-19/England/203290065/2020|EPI_ISL_514348|2020-08-05	EPI_ISL_514348	orf1ab
23403	A	G	>hCoV-19/England/203290065/2020|EPI_ISL_514348|2020-08-05	EPI_ISL_514348	S
25703	C	T	>hCoV-19/England/203290065/2020|EPI_ISL_514348|2020-08-05	EPI_ISL_514348	ORF3a
28144	C	T	>hCoV-19/England/203290065/2020|EPI_ISL_514348|2020-08-05	EPI_ISL_514348	ORF8
28881	G	A	>hCoV-19/England/203290065/2020|EPI_ISL_514348|2020-08-05	EPI_ISL_514348	N
28882	G	A	>hCoV-19/England/203290065/2020|EPI_ISL_514348|2020-08-05	EPI_ISL_514348	N
28883	G	C	>hCoV-19/England/203290065/2020|EPI_ISL_514348|2020-08-05	EPI_ISL_514348	N
241	C	T	>hCoV-19/England/203290066/2020|EPI_ISL_514349|2020-08-03	EPI_ISL_514349	NonCoding
274	C	T	>hCoV-19/England/203290066/2020|EPI_ISL_514349|2020-08-03	EPI_ISL_514349	orf1ab
2062	C	T	>hCoV-19/England/203290066/2020|EPI_ISL_514349|2020-08-03	EPI_ISL_514349	orf1ab
2810	A	G	>hCoV-19/England/203290066/2020|EPI_ISL_514349|2020-08-03	EPI_ISL_514349	orf1ab
3037	C	T	>hCoV-19/England/203290066/2020|EPI_ISL_514349|2020-08-03	EPI_ISL_514349	orf1ab
6395	C	T	>hCoV-19/England/203290066/2020|EPI_ISL_514349|2020-08-03	EPI_ISL_514349	orf1ab
8782	T	C	>hCoV-19/England/203290066/2020|EPI_ISL_514349|2020-08-03	EPI_ISL_514349	orf1ab
10317	A	G	>hCoV-19/England/203290066/2020|EPI_ISL_514349|2020-08-03	EPI_ISL_514349	orf1ab
12410	A	G	>hCoV-19/England/203290066/2020|EPI_ISL_514349|2020-08-03	EPI_ISL_514349	orf1ab
14408	C	T	>hCoV-19/England/203290066/2020|EPI_ISL_514349|2020-08-03	EPI_ISL_514349	orf1ab
16323	C	T	>hCoV-19/England/203290066/2020|EPI_ISL_514349|2020-08-03	EPI_ISL_514349	orf1ab
18366	A	G	>hCoV-19/England/203290066/2020|EPI_ISL_514349|2020-08-03	EPI_ISL_514349	orf1ab
18788	C	T	>hCoV-19/England/203290066/2020|EPI_ISL_514349|2020-08-03	EPI_ISL_514349	orf1ab
19839	T	C	>hCoV-19/England/203290066/2020|EPI_ISL_514349|2020-08-03	EPI_ISL_514349	orf1ab
21093	T	C	>hCoV-19/England/203290066/2020|EPI_ISL_514349|2020-08-03	EPI_ISL_514349	orf1ab
23403	A	G	>hCoV-19/England/203290066/2020|EPI_ISL_514349|2020-08-03	EPI_ISL_514349	S
25703	C	T	>hCoV-19/England/203290066/2020|EPI_ISL_514349|2020-08-03	EPI_ISL_514349	ORF3a
28144	C	T	>hCoV-19/England/203290066/2020|EPI_ISL_514349|2020-08-03	EPI_ISL_514349	ORF8
28881	G	A	>hCoV-19/England/203290066/2020|EPI_ISL_514349|2020-08-03	EPI_ISL_514349	N
28882	G	A	>hCoV-19/England/203290066/2020|EPI_ISL_514349|2020-08-03	EPI_ISL_514349	N
28883	G	C	>hCoV-19/England/203290066/2020|EPI_ISL_514349|2020-08-03	EPI_ISL_514349	N
241	C	T	>hCoV-19/England/203290068/2020|EPI_ISL_514351|2020-08-05	EPI_ISL_514351	NonCoding
274	C	T	>hCoV-19/England/203290068/2020|EPI_ISL_514351|2020-08-05	EPI_ISL_514351	orf1ab
2062	C	T	>hCoV-19/England/203290068/2020|EPI_ISL_514351|2020-08-05	EPI_ISL_514351	orf1ab
2810	A	G	>hCoV-19/England/203290068/2020|EPI_ISL_514351|2020-08-05	EPI_ISL_514351	orf1ab
3037	C	T	>hCoV-19/England/203290068/2020|EPI_ISL_514351|2020-08-05	EPI_ISL_514351	orf1ab
6395	C	T	>hCoV-19/England/203290068/2020|EPI_ISL_514351|2020-08-05	EPI_ISL_514351	orf1ab
8782	T	C	>hCoV-19/England/203290068/2020|EPI_ISL_514351|2020-08-05	EPI_ISL_514351	orf1ab
10317	A	G	>hCoV-19/England/203290068/2020|EPI_ISL_514351|2020-08-05	EPI_ISL_514351	orf1ab
12410	A	G	>hCoV-19/England/203290068/2020|EPI_ISL_514351|2020-08-05	EPI_ISL_514351	orf1ab
14408	C	T	>hCoV-19/England/203290068/2020|EPI_ISL_514351|2020-08-05	EPI_ISL_514351	orf1ab
16323	C	T	>hCoV-19/England/203290068/2020|EPI_ISL_514351|2020-08-05	EPI_ISL_514351	orf1ab
18366	A	G	>hCoV-19/England/203290068/2020|EPI_ISL_514351|2020-08-05	EPI_ISL_514351	orf1ab
18788	C	T	>hCoV-19/England/203290068/2020|EPI_ISL_514351|2020-08-05	EPI_ISL_514351	orf1ab
19839	T	C	>hCoV-19/England/203290068/2020|EPI_ISL_514351|2020-08-05	EPI_ISL_514351	orf1ab
21093	T	C	>hCoV-19/England/203290068/2020|EPI_ISL_514351|2020-08-05	EPI_ISL_514351	orf1ab
23403	A	G	>hCoV-19/England/203290068/2020|EPI_ISL_514351|2020-08-05	EPI_ISL_514351	S
25703	C	T	>hCoV-19/England/203290068/2020|EPI_ISL_514351|2020-08-05	EPI_ISL_514351	ORF3a
28144	C	T	>hCoV-19/England/203290068/2020|EPI_ISL_514351|2020-08-05	EPI_ISL_514351	ORF8
28881	G	A	>hCoV-19/England/203290068/2020|EPI_ISL_514351|2020-08-05	EPI_ISL_514351	N
28882	G	A	>hCoV-19/England/203290068/2020|EPI_ISL_514351|2020-08-05	EPI_ISL_514351	N
28883	G	C	>hCoV-19/England/203290068/2020|EPI_ISL_514351|2020-08-05	EPI_ISL_514351	N
241	C	T	>hCoV-19/England/203290069/2020|EPI_ISL_514352|2020-08-01	EPI_ISL_514352	NonCoding
274	C	T	>hCoV-19/England/203290069/2020|EPI_ISL_514352|2020-08-01	EPI_ISL_514352	orf1ab
2062	C	T	>hCoV-19/England/203290069/2020|EPI_ISL_514352|2020-08-01	EPI_ISL_514352	orf1ab
2810	A	G	>hCoV-19/England/203290069/2020|EPI_ISL_514352|2020-08-01	EPI_ISL_514352	orf1ab
3037	C	T	>hCoV-19/England/203290069/2020|EPI_ISL_514352|2020-08-01	EPI_ISL_514352	orf1ab
6395	C	T	>hCoV-19/England/203290069/2020|EPI_ISL_514352|2020-08-01	EPI_ISL_514352	orf1ab
8782	T	C	>hCoV-19/England/203290069/2020|EPI_ISL_514352|2020-08-01	EPI_ISL_514352	orf1ab
10317	A	G	>hCoV-19/England/203290069/2020|EPI_ISL_514352|2020-08-01	EPI_ISL_514352	orf1ab
12410	A	G	>hCoV-19/England/203290069/2020|EPI_ISL_514352|2020-08-01	EPI_ISL_514352	orf1ab
14408	C	T	>hCoV-19/England/203290069/2020|EPI_ISL_514352|2020-08-01	EPI_ISL_514352	orf1ab
16323	C	T	>hCoV-19/England/203290069/2020|EPI_ISL_514352|2020-08-01	EPI_ISL_514352	orf1ab
18366	A	G	>hCoV-19/England/203290069/2020|EPI_ISL_514352|2020-08-01	EPI_ISL_514352	orf1ab
18788	C	T	>hCoV-19/England/203290069/2020|EPI_ISL_514352|2020-08-01	EPI_ISL_514352	orf1ab
19839	T	C	>hCoV-19/England/203290069/2020|EPI_ISL_514352|2020-08-01	EPI_ISL_514352	orf1ab
21093	T	C	>hCoV-19/England/203290069/2020|EPI_ISL_514352|2020-08-01	EPI_ISL_514352	orf1ab
23403	A	G	>hCoV-19/England/203290069/2020|EPI_ISL_514352|2020-08-01	EPI_ISL_514352	S
25703	C	T	>hCoV-19/England/203290069/2020|EPI_ISL_514352|2020-08-01	EPI_ISL_514352	ORF3a
28144	C	T	>hCoV-19/England/203290069/2020|EPI_ISL_514352|2020-08-01	EPI_ISL_514352	ORF8
28881	G	A	>hCoV-19/England/203290069/2020|EPI_ISL_514352|2020-08-01	EPI_ISL_514352	N
28882	G	A	>hCoV-19/England/203290069/2020|EPI_ISL_514352|2020-08-01	EPI_ISL_514352	N
28883	G	C	>hCoV-19/England/203290069/2020|EPI_ISL_514352|2020-08-01	EPI_ISL_514352	N
2062	C	T	>hCoV-19/England/203290070/2020|EPI_ISL_514353|2020-07-31	EPI_ISL_514353	orf1ab
2810	A	G	>hCoV-19/England/203290070/2020|EPI_ISL_514353|2020-07-31	EPI_ISL_514353	orf1ab
3037	C	T	>hCoV-19/England/203290070/2020|EPI_ISL_514353|2020-07-31	EPI_ISL_514353	orf1ab
6395	C	T	>hCoV-19/England/203290070/2020|EPI_ISL_514353|2020-07-31	EPI_ISL_514353	orf1ab
8782	T	C	>hCoV-19/England/203290070/2020|EPI_ISL_514353|2020-07-31	EPI_ISL_514353	orf1ab
10317	A	G	>hCoV-19/England/203290070/2020|EPI_ISL_514353|2020-07-31	EPI_ISL_514353	orf1ab
12410	A	G	>hCoV-19/England/203290070/2020|EPI_ISL_514353|2020-07-31	EPI_ISL_514353	orf1ab
14408	C	T	>hCoV-19/England/203290070/2020|EPI_ISL_514353|2020-07-31	EPI_ISL_514353	orf1ab
16323	C	T	>hCoV-19/England/203290070/2020|EPI_ISL_514353|2020-07-31	EPI_ISL_514353	orf1ab
18366	A	G	>hCoV-19/England/203290070/2020|EPI_ISL_514353|2020-07-31	EPI_ISL_514353	orf1ab
18788	C	T	>hCoV-19/England/203290070/2020|EPI_ISL_514353|2020-07-31	EPI_ISL_514353	orf1ab
19839	T	C	>hCoV-19/England/203290070/2020|EPI_ISL_514353|2020-07-31	EPI_ISL_514353	orf1ab
21093	T	C	>hCoV-19/England/203290070/2020|EPI_ISL_514353|2020-07-31	EPI_ISL_514353	orf1ab
23403	A	G	>hCoV-19/England/203290070/2020|EPI_ISL_514353|2020-07-31	EPI_ISL_514353	S
25703	C	T	>hCoV-19/England/203290070/2020|EPI_ISL_514353|2020-07-31	EPI_ISL_514353	ORF3a
28144	C	T	>hCoV-19/England/203290070/2020|EPI_ISL_514353|2020-07-31	EPI_ISL_514353	ORF8
28881	G	A	>hCoV-19/England/203290070/2020|EPI_ISL_514353|2020-07-31	EPI_ISL_514353	N
28882	G	A	>hCoV-19/England/203290070/2020|EPI_ISL_514353|2020-07-31	EPI_ISL_514353	N
28883	G	C	>hCoV-19/England/203290070/2020|EPI_ISL_514353|2020-07-31	EPI_ISL_514353	N
241	C	T	>hCoV-19/North Macedonia/2175/2020|EPI_ISL_514354|2020-06-02	EPI_ISL_514354	NonCoding
313	C	T	>hCoV-19/North Macedonia/2175/2020|EPI_ISL_514354|2020-06-02	EPI_ISL_514354	orf1ab
3037	C	T	>hCoV-19/North Macedonia/2175/2020|EPI_ISL_514354|2020-06-02	EPI_ISL_514354	orf1ab
8782	T	C	>hCoV-19/North Macedonia/2175/2020|EPI_ISL_514354|2020-06-02	EPI_ISL_514354	orf1ab
14408	C	T	>hCoV-19/North Macedonia/2175/2020|EPI_ISL_514354|2020-06-02	EPI_ISL_514354	orf1ab
23403	A	G	>hCoV-19/North Macedonia/2175/2020|EPI_ISL_514354|2020-06-02	EPI_ISL_514354	S
28144	C	T	>hCoV-19/North Macedonia/2175/2020|EPI_ISL_514354|2020-06-02	EPI_ISL_514354	ORF8
28881	G	A	>hCoV-19/North Macedonia/2175/2020|EPI_ISL_514354|2020-06-02	EPI_ISL_514354	N
28882	G	A	>hCoV-19/North Macedonia/2175/2020|EPI_ISL_514354|2020-06-02	EPI_ISL_514354	N
28883	G	C	>hCoV-19/North Macedonia/2175/2020|EPI_ISL_514354|2020-06-02	EPI_ISL_514354	N
241	C	T	>hCoV-19/South Africa/LR00122/2020|EPI_ISL_514355|2020-07-20	EPI_ISL_514355	NonCoding
3037	C	T	>hCoV-19/South Africa/LR00122/2020|EPI_ISL_514355|2020-07-20	EPI_ISL_514355	orf1ab
8782	T	C	>hCoV-19/South Africa/LR00122/2020|EPI_ISL_514355|2020-07-20	EPI_ISL_514355	orf1ab
11962	C	T	>hCoV-19/South Africa/LR00122/2020|EPI_ISL_514355|2020-07-20	EPI_ISL_514355	orf1ab
14408	C	T	>hCoV-19/South Africa/LR00122/2020|EPI_ISL_514355|2020-07-20	EPI_ISL_514355	orf1ab
23403	A	G	>hCoV-19/South Africa/LR00122/2020|EPI_ISL_514355|2020-07-20	EPI_ISL_514355	S
28144	C	T	>hCoV-19/South Africa/LR00122/2020|EPI_ISL_514355|2020-07-20	EPI_ISL_514355	ORF8
28881	G	A	>hCoV-19/South Africa/LR00122/2020|EPI_ISL_514355|2020-07-20	EPI_ISL_514355	N
28882	G	A	>hCoV-19/South Africa/LR00122/2020|EPI_ISL_514355|2020-07-20	EPI_ISL_514355	N
28883	G	C	>hCoV-19/South Africa/LR00122/2020|EPI_ISL_514355|2020-07-20	EPI_ISL_514355	N
241	C	T	>hCoV-19/South Africa/LR00126/2020|EPI_ISL_514358|2020-07-20	EPI_ISL_514358	NonCoding
2676	C	T	>hCoV-19/South Africa/LR00126/2020|EPI_ISL_514358|2020-07-20	EPI_ISL_514358	orf1ab
3037	C	T	>hCoV-19/South Africa/LR00126/2020|EPI_ISL_514358|2020-07-20	EPI_ISL_514358	orf1ab
8782	T	C	>hCoV-19/South Africa/LR00126/2020|EPI_ISL_514358|2020-07-20	EPI_ISL_514358	orf1ab
11083	G	T	>hCoV-19/South Africa/LR00126/2020|EPI_ISL_514358|2020-07-20	EPI_ISL_514358	orf1ab
11139	C	T	>hCoV-19/South Africa/LR00126/2020|EPI_ISL_514358|2020-07-20	EPI_ISL_514358	orf1ab
12503	T	C	>hCoV-19/South Africa/LR00126/2020|EPI_ISL_514358|2020-07-20	EPI_ISL_514358	orf1ab
14408	C	T	>hCoV-19/South Africa/LR00126/2020|EPI_ISL_514358|2020-07-20	EPI_ISL_514358	orf1ab
19292	G	C	>hCoV-19/South Africa/LR00126/2020|EPI_ISL_514358|2020-07-20	EPI_ISL_514358	orf1ab
20817	T	C	>hCoV-19/South Africa/LR00126/2020|EPI_ISL_514358|2020-07-20	EPI_ISL_514358	orf1ab
23403	A	G	>hCoV-19/South Africa/LR00126/2020|EPI_ISL_514358|2020-07-20	EPI_ISL_514358	S
28144	C	T	>hCoV-19/South Africa/LR00126/2020|EPI_ISL_514358|2020-07-20	EPI_ISL_514358	ORF8
28881	G	A	>hCoV-19/South Africa/LR00126/2020|EPI_ISL_514358|2020-07-20	EPI_ISL_514358	N
28882	G	A	>hCoV-19/South Africa/LR00126/2020|EPI_ISL_514358|2020-07-20	EPI_ISL_514358	N
28883	G	C	>hCoV-19/South Africa/LR00126/2020|EPI_ISL_514358|2020-07-20	EPI_ISL_514358	N
29686	C	T	>hCoV-19/South Africa/LR00126/2020|EPI_ISL_514358|2020-07-20	EPI_ISL_514358	NonCoding
29721	C	T	>hCoV-19/South Africa/LR00126/2020|EPI_ISL_514358|2020-07-20	EPI_ISL_514358	NonCoding
29734	G	T	>hCoV-19/South Africa/LR00126/2020|EPI_ISL_514358|2020-07-20	EPI_ISL_514358	NonCoding
241	C	T	>hCoV-19/South Africa/LR00127/2020|EPI_ISL_514359|2020-07-20	EPI_ISL_514359	NonCoding
347	G	A	>hCoV-19/South Africa/LR00127/2020|EPI_ISL_514359|2020-07-20	EPI_ISL_514359	orf1ab
3037	C	T	>hCoV-19/South Africa/LR00127/2020|EPI_ISL_514359|2020-07-20	EPI_ISL_514359	orf1ab
7634	A	G	>hCoV-19/South Africa/LR00127/2020|EPI_ISL_514359|2020-07-20	EPI_ISL_514359	orf1ab
8782	T	C	>hCoV-19/South Africa/LR00127/2020|EPI_ISL_514359|2020-07-20	EPI_ISL_514359	orf1ab
10776	C	T	>hCoV-19/South Africa/LR00127/2020|EPI_ISL_514359|2020-07-20	EPI_ISL_514359	orf1ab
11534	G	A	>hCoV-19/South Africa/LR00127/2020|EPI_ISL_514359|2020-07-20	EPI_ISL_514359	orf1ab
14222	T	G	>hCoV-19/South Africa/LR00127/2020|EPI_ISL_514359|2020-07-20	EPI_ISL_514359	orf1ab
14408	C	T	>hCoV-19/South Africa/LR00127/2020|EPI_ISL_514359|2020-07-20	EPI_ISL_514359	orf1ab
15543	G	T	>hCoV-19/South Africa/LR00127/2020|EPI_ISL_514359|2020-07-20	EPI_ISL_514359	orf1ab
19724	T	C	>hCoV-19/South Africa/LR00127/2020|EPI_ISL_514359|2020-07-20	EPI_ISL_514359	orf1ab
23403	A	G	>hCoV-19/South Africa/LR00127/2020|EPI_ISL_514359|2020-07-20	EPI_ISL_514359	S
28108	A	T	>hCoV-19/South Africa/LR00127/2020|EPI_ISL_514359|2020-07-20	EPI_ISL_514359	ORF8
28144	C	T	>hCoV-19/South Africa/LR00127/2020|EPI_ISL_514359|2020-07-20	EPI_ISL_514359	ORF8
28881	G	A	>hCoV-19/South Africa/LR00127/2020|EPI_ISL_514359|2020-07-20	EPI_ISL_514359	N
28882	G	A	>hCoV-19/South Africa/LR00127/2020|EPI_ISL_514359|2020-07-20	EPI_ISL_514359	N
28883	G	C	>hCoV-19/South Africa/LR00127/2020|EPI_ISL_514359|2020-07-20	EPI_ISL_514359	N
241	C	T	>hCoV-19/South Africa/LR00128/2020|EPI_ISL_514360|2020-07-20	EPI_ISL_514360	NonCoding
3037	C	T	>hCoV-19/South Africa/LR00128/2020|EPI_ISL_514360|2020-07-20	EPI_ISL_514360	orf1ab
8782	T	C	>hCoV-19/South Africa/LR00128/2020|EPI_ISL_514360|2020-07-20	EPI_ISL_514360	orf1ab
14408	C	T	>hCoV-19/South Africa/LR00128/2020|EPI_ISL_514360|2020-07-20	EPI_ISL_514360	orf1ab
15222	C	T	>hCoV-19/South Africa/LR00128/2020|EPI_ISL_514360|2020-07-20	EPI_ISL_514360	orf1ab
23380	C	T	>hCoV-19/South Africa/LR00128/2020|EPI_ISL_514360|2020-07-20	EPI_ISL_514360	S
23403	A	G	>hCoV-19/South Africa/LR00128/2020|EPI_ISL_514360|2020-07-20	EPI_ISL_514360	S
25644	G	T	>hCoV-19/South Africa/LR00128/2020|EPI_ISL_514360|2020-07-20	EPI_ISL_514360	ORF3a
25753	G	T	>hCoV-19/South Africa/LR00128/2020|EPI_ISL_514360|2020-07-20	EPI_ISL_514360	ORF3a
26078	C	T	>hCoV-19/South Africa/LR00128/2020|EPI_ISL_514360|2020-07-20	EPI_ISL_514360	ORF3a
28144	C	T	>hCoV-19/South Africa/LR00128/2020|EPI_ISL_514360|2020-07-20	EPI_ISL_514360	ORF8
28881	G	A	>hCoV-19/South Africa/LR00128/2020|EPI_ISL_514360|2020-07-20	EPI_ISL_514360	N
28882	G	A	>hCoV-19/South Africa/LR00128/2020|EPI_ISL_514360|2020-07-20	EPI_ISL_514360	N
28883	G	C	>hCoV-19/South Africa/LR00128/2020|EPI_ISL_514360|2020-07-20	EPI_ISL_514360	N
29711	G	T	>hCoV-19/South Africa/LR00128/2020|EPI_ISL_514360|2020-07-20	EPI_ISL_514360	NonCoding
203	C	T	>hCoV-19/South Africa/LR00139/2020|EPI_ISL_514370|2020-07-20	EPI_ISL_514370	NonCoding
241	C	T	>hCoV-19/South Africa/LR00139/2020|EPI_ISL_514370|2020-07-20	EPI_ISL_514370	NonCoding
3037	C	T	>hCoV-19/South Africa/LR00139/2020|EPI_ISL_514370|2020-07-20	EPI_ISL_514370	orf1ab
7634	A	G	>hCoV-19/South Africa/LR00139/2020|EPI_ISL_514370|2020-07-20	EPI_ISL_514370	orf1ab
8109	C	T	>hCoV-19/South Africa/LR00139/2020|EPI_ISL_514370|2020-07-20	EPI_ISL_514370	orf1ab
8782	T	C	>hCoV-19/South Africa/LR00139/2020|EPI_ISL_514370|2020-07-20	EPI_ISL_514370	orf1ab
12503	T	C	>hCoV-19/South Africa/LR00139/2020|EPI_ISL_514370|2020-07-20	EPI_ISL_514370	orf1ab
14222	T	G	>hCoV-19/South Africa/LR00139/2020|EPI_ISL_514370|2020-07-20	EPI_ISL_514370	orf1ab
14408	C	T	>hCoV-19/South Africa/LR00139/2020|EPI_ISL_514370|2020-07-20	EPI_ISL_514370	orf1ab
23403	A	G	>hCoV-19/South Africa/LR00139/2020|EPI_ISL_514370|2020-07-20	EPI_ISL_514370	S
28144	C	T	>hCoV-19/South Africa/LR00139/2020|EPI_ISL_514370|2020-07-20	EPI_ISL_514370	ORF8
28881	G	A	>hCoV-19/South Africa/LR00139/2020|EPI_ISL_514370|2020-07-20	EPI_ISL_514370	N
28882	G	A	>hCoV-19/South Africa/LR00139/2020|EPI_ISL_514370|2020-07-20	EPI_ISL_514370	N
28883	G	C	>hCoV-19/South Africa/LR00139/2020|EPI_ISL_514370|2020-07-20	EPI_ISL_514370	N
29721	C	T	>hCoV-19/South Africa/LR00139/2020|EPI_ISL_514370|2020-07-20	EPI_ISL_514370	NonCoding
29742	G	T	>hCoV-19/South Africa/LR00139/2020|EPI_ISL_514370|2020-07-20	EPI_ISL_514370	NonCoding
241	C	T	>hCoV-19/South Africa/LR00140/2020|EPI_ISL_514371|2020-07-20	EPI_ISL_514371	NonCoding
1059	C	T	>hCoV-19/South Africa/LR00140/2020|EPI_ISL_514371|2020-07-20	EPI_ISL_514371	orf1ab
3037	C	T	>hCoV-19/South Africa/LR00140/2020|EPI_ISL_514371|2020-07-20	EPI_ISL_514371	orf1ab
5230	G	T	>hCoV-19/South Africa/LR00140/2020|EPI_ISL_514371|2020-07-20	EPI_ISL_514371	orf1ab
7634	A	G	>hCoV-19/South Africa/LR00140/2020|EPI_ISL_514371|2020-07-20	EPI_ISL_514371	orf1ab
8782	T	C	>hCoV-19/South Africa/LR00140/2020|EPI_ISL_514371|2020-07-20	EPI_ISL_514371	orf1ab
9438	C	T	>hCoV-19/South Africa/LR00140/2020|EPI_ISL_514371|2020-07-20	EPI_ISL_514371	orf1ab
10323	A	G	>hCoV-19/South Africa/LR00140/2020|EPI_ISL_514371|2020-07-20	EPI_ISL_514371	orf1ab
14222	T	G	>hCoV-19/South Africa/LR00140/2020|EPI_ISL_514371|2020-07-20	EPI_ISL_514371	orf1ab
14408	C	T	>hCoV-19/South Africa/LR00140/2020|EPI_ISL_514371|2020-07-20	EPI_ISL_514371	orf1ab
23403	A	G	>hCoV-19/South Africa/LR00140/2020|EPI_ISL_514371|2020-07-20	EPI_ISL_514371	S
23854	C	T	>hCoV-19/South Africa/LR00140/2020|EPI_ISL_514371|2020-07-20	EPI_ISL_514371	S
25563	G	T	>hCoV-19/South Africa/LR00140/2020|EPI_ISL_514371|2020-07-20	EPI_ISL_514371	ORF3a
28093	C	T	>hCoV-19/South Africa/LR00140/2020|EPI_ISL_514371|2020-07-20	EPI_ISL_514371	ORF8
28144	C	T	>hCoV-19/South Africa/LR00140/2020|EPI_ISL_514371|2020-07-20	EPI_ISL_514371	ORF8
241	C	T	>hCoV-19/South Africa/LR00141/2020|EPI_ISL_514372|2020-07-20	EPI_ISL_514372	NonCoding
3037	C	T	>hCoV-19/South Africa/LR00141/2020|EPI_ISL_514372|2020-07-20	EPI_ISL_514372	orf1ab
3946	A	G	>hCoV-19/South Africa/LR00141/2020|EPI_ISL_514372|2020-07-20	EPI_ISL_514372	orf1ab
7634	A	G	>hCoV-19/South Africa/LR00141/2020|EPI_ISL_514372|2020-07-20	EPI_ISL_514372	orf1ab
8782	T	C	>hCoV-19/South Africa/LR00141/2020|EPI_ISL_514372|2020-07-20	EPI_ISL_514372	orf1ab
12503	T	C	>hCoV-19/South Africa/LR00141/2020|EPI_ISL_514372|2020-07-20	EPI_ISL_514372	orf1ab
14222	T	G	>hCoV-19/South Africa/LR00141/2020|EPI_ISL_514372|2020-07-20	EPI_ISL_514372	orf1ab
14408	C	T	>hCoV-19/South Africa/LR00141/2020|EPI_ISL_514372|2020-07-20	EPI_ISL_514372	orf1ab
16887	C	T	>hCoV-19/South Africa/LR00141/2020|EPI_ISL_514372|2020-07-20	EPI_ISL_514372	orf1ab
19801	C	T	>hCoV-19/South Africa/LR00141/2020|EPI_ISL_514372|2020-07-20	EPI_ISL_514372	orf1ab
20429	C	A	>hCoV-19/South Africa/LR00141/2020|EPI_ISL_514372|2020-07-20	EPI_ISL_514372	orf1ab
23403	A	G	>hCoV-19/South Africa/LR00141/2020|EPI_ISL_514372|2020-07-20	EPI_ISL_514372	S
25555	G	T	>hCoV-19/South Africa/LR00141/2020|EPI_ISL_514372|2020-07-20	EPI_ISL_514372	ORF3a
25936	C	T	>hCoV-19/South Africa/LR00141/2020|EPI_ISL_514372|2020-07-20	EPI_ISL_514372	ORF3a
28144	C	T	>hCoV-19/South Africa/LR00141/2020|EPI_ISL_514372|2020-07-20	EPI_ISL_514372	ORF8
28881	G	A	>hCoV-19/South Africa/LR00141/2020|EPI_ISL_514372|2020-07-20	EPI_ISL_514372	N
28882	G	A	>hCoV-19/South Africa/LR00141/2020|EPI_ISL_514372|2020-07-20	EPI_ISL_514372	N
28883	G	C	>hCoV-19/South Africa/LR00141/2020|EPI_ISL_514372|2020-07-20	EPI_ISL_514372	N
29721	C	T	>hCoV-19/South Africa/LR00141/2020|EPI_ISL_514372|2020-07-20	EPI_ISL_514372	NonCoding
241	C	T	>hCoV-19/South Africa/LR00142/2020|EPI_ISL_514373|2020-07-20	EPI_ISL_514373	NonCoding
3037	C	T	>hCoV-19/South Africa/LR00142/2020|EPI_ISL_514373|2020-07-20	EPI_ISL_514373	orf1ab
7634	A	G	>hCoV-19/South Africa/LR00142/2020|EPI_ISL_514373|2020-07-20	EPI_ISL_514373	orf1ab
8782	T	C	>hCoV-19/South Africa/LR00142/2020|EPI_ISL_514373|2020-07-20	EPI_ISL_514373	orf1ab
10405	T	C	>hCoV-19/South Africa/LR00142/2020|EPI_ISL_514373|2020-07-20	EPI_ISL_514373	orf1ab
11365	G	T	>hCoV-19/South Africa/LR00142/2020|EPI_ISL_514373|2020-07-20	EPI_ISL_514373	orf1ab
14222	T	G	>hCoV-19/South Africa/LR00142/2020|EPI_ISL_514373|2020-07-20	EPI_ISL_514373	orf1ab
14408	C	T	>hCoV-19/South Africa/LR00142/2020|EPI_ISL_514373|2020-07-20	EPI_ISL_514373	orf1ab
18555	C	T	>hCoV-19/South Africa/LR00142/2020|EPI_ISL_514373|2020-07-20	EPI_ISL_514373	orf1ab
20234	C	T	>hCoV-19/South Africa/LR00142/2020|EPI_ISL_514373|2020-07-20	EPI_ISL_514373	orf1ab
23403	A	G	>hCoV-19/South Africa/LR00142/2020|EPI_ISL_514373|2020-07-20	EPI_ISL_514373	S
28144	C	T	>hCoV-19/South Africa/LR00142/2020|EPI_ISL_514373|2020-07-20	EPI_ISL_514373	ORF8
28881	G	A	>hCoV-19/South Africa/LR00142/2020|EPI_ISL_514373|2020-07-20	EPI_ISL_514373	N
28882	G	A	>hCoV-19/South Africa/LR00142/2020|EPI_ISL_514373|2020-07-20	EPI_ISL_514373	N
28883	G	C	>hCoV-19/South Africa/LR00142/2020|EPI_ISL_514373|2020-07-20	EPI_ISL_514373	N
241	C	T	>hCoV-19/South Africa/LR00145/2020|EPI_ISL_514374|2020-07-20	EPI_ISL_514374	NonCoding
3037	C	T	>hCoV-19/South Africa/LR00145/2020|EPI_ISL_514374|2020-07-20	EPI_ISL_514374	orf1ab
6446	G	T	>hCoV-19/South Africa/LR00145/2020|EPI_ISL_514374|2020-07-20	EPI_ISL_514374	orf1ab
7634	A	G	>hCoV-19/South Africa/LR00145/2020|EPI_ISL_514374|2020-07-20	EPI_ISL_514374	orf1ab
8782	T	C	>hCoV-19/South Africa/LR00145/2020|EPI_ISL_514374|2020-07-20	EPI_ISL_514374	orf1ab
14222	T	G	>hCoV-19/South Africa/LR00145/2020|EPI_ISL_514374|2020-07-20	EPI_ISL_514374	orf1ab
14408	C	T	>hCoV-19/South Africa/LR00145/2020|EPI_ISL_514374|2020-07-20	EPI_ISL_514374	orf1ab
23380	C	T	>hCoV-19/South Africa/LR00145/2020|EPI_ISL_514374|2020-07-20	EPI_ISL_514374	S
23403	A	G	>hCoV-19/South Africa/LR00145/2020|EPI_ISL_514374|2020-07-20	EPI_ISL_514374	S
25644	G	T	>hCoV-19/South Africa/LR00145/2020|EPI_ISL_514374|2020-07-20	EPI_ISL_514374	ORF3a
25655	T	C	>hCoV-19/South Africa/LR00145/2020|EPI_ISL_514374|2020-07-20	EPI_ISL_514374	ORF3a
25753	G	T	>hCoV-19/South Africa/LR00145/2020|EPI_ISL_514374|2020-07-20	EPI_ISL_514374	ORF3a
28144	C	T	>hCoV-19/South Africa/LR00145/2020|EPI_ISL_514374|2020-07-20	EPI_ISL_514374	ORF8
28881	G	A	>hCoV-19/South Africa/LR00145/2020|EPI_ISL_514374|2020-07-20	EPI_ISL_514374	N
28882	G	A	>hCoV-19/South Africa/LR00145/2020|EPI_ISL_514374|2020-07-20	EPI_ISL_514374	N
28883	G	C	>hCoV-19/South Africa/LR00145/2020|EPI_ISL_514374|2020-07-20	EPI_ISL_514374	N
29711	G	T	>hCoV-19/South Africa/LR00145/2020|EPI_ISL_514374|2020-07-20	EPI_ISL_514374	NonCoding
29800	G	A	>hCoV-19/South Africa/LR00145/2020|EPI_ISL_514374|2020-07-20	EPI_ISL_514374	NonCoding
241	C	T	>hCoV-19/South Africa/LR00062/2020|EPI_ISL_514375|2020-07-13	EPI_ISL_514375	NonCoding
2758	A	C	>hCoV-19/South Africa/LR00062/2020|EPI_ISL_514375|2020-07-13	EPI_ISL_514375	orf1ab
3037	C	T	>hCoV-19/South Africa/LR00062/2020|EPI_ISL_514375|2020-07-13	EPI_ISL_514375	orf1ab
7083	C	T	>hCoV-19/South Africa/LR00062/2020|EPI_ISL_514375|2020-07-13	EPI_ISL_514375	orf1ab
8139	C	T	>hCoV-19/South Africa/LR00062/2020|EPI_ISL_514375|2020-07-13	EPI_ISL_514375	orf1ab
8782	T	C	>hCoV-19/South Africa/LR00062/2020|EPI_ISL_514375|2020-07-13	EPI_ISL_514375	orf1ab
12503	T	C	>hCoV-19/South Africa/LR00062/2020|EPI_ISL_514375|2020-07-13	EPI_ISL_514375	orf1ab
14408	C	T	>hCoV-19/South Africa/LR00062/2020|EPI_ISL_514375|2020-07-13	EPI_ISL_514375	orf1ab
15225	T	C	>hCoV-19/South Africa/LR00062/2020|EPI_ISL_514375|2020-07-13	EPI_ISL_514375	orf1ab
17427	G	T	>hCoV-19/South Africa/LR00062/2020|EPI_ISL_514375|2020-07-13	EPI_ISL_514375	orf1ab
23403	A	G	>hCoV-19/South Africa/LR00062/2020|EPI_ISL_514375|2020-07-13	EPI_ISL_514375	S
25770	G	T	>hCoV-19/South Africa/LR00062/2020|EPI_ISL_514375|2020-07-13	EPI_ISL_514375	ORF3a
28144	C	T	>hCoV-19/South Africa/LR00062/2020|EPI_ISL_514375|2020-07-13	EPI_ISL_514375	ORF8
28881	G	A	>hCoV-19/South Africa/LR00062/2020|EPI_ISL_514375|2020-07-13	EPI_ISL_514375	N
28882	G	A	>hCoV-19/South Africa/LR00062/2020|EPI_ISL_514375|2020-07-13	EPI_ISL_514375	N
28883	G	C	>hCoV-19/South Africa/LR00062/2020|EPI_ISL_514375|2020-07-13	EPI_ISL_514375	N
29721	C	T	>hCoV-19/South Africa/LR00062/2020|EPI_ISL_514375|2020-07-13	EPI_ISL_514375	NonCoding
241	C	T	>hCoV-19/South Africa/LR00063/2020|EPI_ISL_514376|2020-07-13	EPI_ISL_514376	NonCoding
3037	C	T	>hCoV-19/South Africa/LR00063/2020|EPI_ISL_514376|2020-07-13	EPI_ISL_514376	orf1ab
8782	T	C	>hCoV-19/South Africa/LR00063/2020|EPI_ISL_514376|2020-07-13	EPI_ISL_514376	orf1ab
14222	T	G	>hCoV-19/South Africa/LR00063/2020|EPI_ISL_514376|2020-07-13	EPI_ISL_514376	orf1ab
14408	C	T	>hCoV-19/South Africa/LR00063/2020|EPI_ISL_514376|2020-07-13	EPI_ISL_514376	orf1ab
16887	C	T	>hCoV-19/South Africa/LR00063/2020|EPI_ISL_514376|2020-07-13	EPI_ISL_514376	orf1ab
23403	A	G	>hCoV-19/South Africa/LR00063/2020|EPI_ISL_514376|2020-07-13	EPI_ISL_514376	S
27364	G	T	>hCoV-19/South Africa/LR00063/2020|EPI_ISL_514376|2020-07-13	EPI_ISL_514376	ORF6
28144	C	T	>hCoV-19/South Africa/LR00063/2020|EPI_ISL_514376|2020-07-13	EPI_ISL_514376	ORF8
28881	G	A	>hCoV-19/South Africa/LR00063/2020|EPI_ISL_514376|2020-07-13	EPI_ISL_514376	N
28882	G	A	>hCoV-19/South Africa/LR00063/2020|EPI_ISL_514376|2020-07-13	EPI_ISL_514376	N
28883	G	C	>hCoV-19/South Africa/LR00063/2020|EPI_ISL_514376|2020-07-13	EPI_ISL_514376	N
241	C	T	>hCoV-19/South Africa/LR00067/2020|EPI_ISL_514379|2020-07-13	EPI_ISL_514379	NonCoding
3037	C	T	>hCoV-19/South Africa/LR00067/2020|EPI_ISL_514379|2020-07-13	EPI_ISL_514379	orf1ab
3817	C	T	>hCoV-19/South Africa/LR00067/2020|EPI_ISL_514379|2020-07-13	EPI_ISL_514379	orf1ab
7634	A	G	>hCoV-19/South Africa/LR00067/2020|EPI_ISL_514379|2020-07-13	EPI_ISL_514379	orf1ab
8782	T	C	>hCoV-19/South Africa/LR00067/2020|EPI_ISL_514379|2020-07-13	EPI_ISL_514379	orf1ab
9890	G	T	>hCoV-19/South Africa/LR00067/2020|EPI_ISL_514379|2020-07-13	EPI_ISL_514379	orf1ab
10977	C	T	>hCoV-19/South Africa/LR00067/2020|EPI_ISL_514379|2020-07-13	EPI_ISL_514379	orf1ab
13761	C	T	>hCoV-19/South Africa/LR00067/2020|EPI_ISL_514379|2020-07-13	EPI_ISL_514379	orf1ab
14222	T	G	>hCoV-19/South Africa/LR00067/2020|EPI_ISL_514379|2020-07-13	EPI_ISL_514379	orf1ab
14408	C	T	>hCoV-19/South Africa/LR00067/2020|EPI_ISL_514379|2020-07-13	EPI_ISL_514379	orf1ab
20318	A	G	>hCoV-19/South Africa/LR00067/2020|EPI_ISL_514379|2020-07-13	EPI_ISL_514379	orf1ab
23403	A	G	>hCoV-19/South Africa/LR00067/2020|EPI_ISL_514379|2020-07-13	EPI_ISL_514379	S
28144	C	T	>hCoV-19/South Africa/LR00067/2020|EPI_ISL_514379|2020-07-13	EPI_ISL_514379	ORF8
28845	G	T	>hCoV-19/South Africa/LR00067/2020|EPI_ISL_514379|2020-07-13	EPI_ISL_514379	N
28881	G	A	>hCoV-19/South Africa/LR00067/2020|EPI_ISL_514379|2020-07-13	EPI_ISL_514379	N
28882	G	A	>hCoV-19/South Africa/LR00067/2020|EPI_ISL_514379|2020-07-13	EPI_ISL_514379	N
28883	G	C	>hCoV-19/South Africa/LR00067/2020|EPI_ISL_514379|2020-07-13	EPI_ISL_514379	N
241	C	T	>hCoV-19/South Africa/LR00068/2020|EPI_ISL_514380|2020-07-13	EPI_ISL_514380	NonCoding
1207	A	G	>hCoV-19/South Africa/LR00068/2020|EPI_ISL_514380|2020-07-13	EPI_ISL_514380	orf1ab
3037	C	T	>hCoV-19/South Africa/LR00068/2020|EPI_ISL_514380|2020-07-13	EPI_ISL_514380	orf1ab
6762	C	T	>hCoV-19/South Africa/LR00068/2020|EPI_ISL_514380|2020-07-13	EPI_ISL_514380	orf1ab
7299	C	T	>hCoV-19/South Africa/LR00068/2020|EPI_ISL_514380|2020-07-13	EPI_ISL_514380	orf1ab
7834	C	T	>hCoV-19/South Africa/LR00068/2020|EPI_ISL_514380|2020-07-13	EPI_ISL_514380	orf1ab
8782	T	C	>hCoV-19/South Africa/LR00068/2020|EPI_ISL_514380|2020-07-13	EPI_ISL_514380	orf1ab
9891	C	T	>hCoV-19/South Africa/LR00068/2020|EPI_ISL_514380|2020-07-13	EPI_ISL_514380	orf1ab
12503	T	C	>hCoV-19/South Africa/LR00068/2020|EPI_ISL_514380|2020-07-13	EPI_ISL_514380	orf1ab
14408	C	T	>hCoV-19/South Africa/LR00068/2020|EPI_ISL_514380|2020-07-13	EPI_ISL_514380	orf1ab
18265	C	T	>hCoV-19/South Africa/LR00068/2020|EPI_ISL_514380|2020-07-13	EPI_ISL_514380	orf1ab
23403	A	G	>hCoV-19/South Africa/LR00068/2020|EPI_ISL_514380|2020-07-13	EPI_ISL_514380	S
28144	C	T	>hCoV-19/South Africa/LR00068/2020|EPI_ISL_514380|2020-07-13	EPI_ISL_514380	ORF8
28881	G	A	>hCoV-19/South Africa/LR00068/2020|EPI_ISL_514380|2020-07-13	EPI_ISL_514380	N
28882	G	A	>hCoV-19/South Africa/LR00068/2020|EPI_ISL_514380|2020-07-13	EPI_ISL_514380	N
28883	G	C	>hCoV-19/South Africa/LR00068/2020|EPI_ISL_514380|2020-07-13	EPI_ISL_514380	N
29721	C	T	>hCoV-19/South Africa/LR00068/2020|EPI_ISL_514380|2020-07-13	EPI_ISL_514380	NonCoding
29792	A	T	>hCoV-19/South Africa/LR00068/2020|EPI_ISL_514380|2020-07-13	EPI_ISL_514380	NonCoding
241	C	T	>hCoV-19/South Africa/LR00070/2020|EPI_ISL_514382|2020-07-13	EPI_ISL_514382	NonCoding
3037	C	T	>hCoV-19/South Africa/LR00070/2020|EPI_ISL_514382|2020-07-13	EPI_ISL_514382	orf1ab
4339	T	C	>hCoV-19/South Africa/LR00070/2020|EPI_ISL_514382|2020-07-13	EPI_ISL_514382	orf1ab
6421	G	T	>hCoV-19/South Africa/LR00070/2020|EPI_ISL_514382|2020-07-13	EPI_ISL_514382	orf1ab
8782	T	C	>hCoV-19/South Africa/LR00070/2020|EPI_ISL_514382|2020-07-13	EPI_ISL_514382	orf1ab
12503	T	C	>hCoV-19/South Africa/LR00070/2020|EPI_ISL_514382|2020-07-13	EPI_ISL_514382	orf1ab
14408	C	T	>hCoV-19/South Africa/LR00070/2020|EPI_ISL_514382|2020-07-13	EPI_ISL_514382	orf1ab
15906	G	T	>hCoV-19/South Africa/LR00070/2020|EPI_ISL_514382|2020-07-13	EPI_ISL_514382	orf1ab
23403	A	G	>hCoV-19/South Africa/LR00070/2020|EPI_ISL_514382|2020-07-13	EPI_ISL_514382	S
28144	C	T	>hCoV-19/South Africa/LR00070/2020|EPI_ISL_514382|2020-07-13	EPI_ISL_514382	ORF8
28881	G	A	>hCoV-19/South Africa/LR00070/2020|EPI_ISL_514382|2020-07-13	EPI_ISL_514382	N
28882	G	A	>hCoV-19/South Africa/LR00070/2020|EPI_ISL_514382|2020-07-13	EPI_ISL_514382	N
28883	G	C	>hCoV-19/South Africa/LR00070/2020|EPI_ISL_514382|2020-07-13	EPI_ISL_514382	N
29721	C	T	>hCoV-19/South Africa/LR00070/2020|EPI_ISL_514382|2020-07-13	EPI_ISL_514382	NonCoding
241	C	T	>hCoV-19/South Africa/LR00071/2020|EPI_ISL_514383|2020-07-13	EPI_ISL_514383	NonCoding
2401	C	T	>hCoV-19/South Africa/LR00071/2020|EPI_ISL_514383|2020-07-13	EPI_ISL_514383	orf1ab
3037	C	T	>hCoV-19/South Africa/LR00071/2020|EPI_ISL_514383|2020-07-13	EPI_ISL_514383	orf1ab
6762	C	T	>hCoV-19/South Africa/LR00071/2020|EPI_ISL_514383|2020-07-13	EPI_ISL_514383	orf1ab
8782	T	C	>hCoV-19/South Africa/LR00071/2020|EPI_ISL_514383|2020-07-13	EPI_ISL_514383	orf1ab
12503	T	C	>hCoV-19/South Africa/LR00071/2020|EPI_ISL_514383|2020-07-13	EPI_ISL_514383	orf1ab
13560	T	C	>hCoV-19/South Africa/LR00071/2020|EPI_ISL_514383|2020-07-13	EPI_ISL_514383	orf1ab
14408	C	T	>hCoV-19/South Africa/LR00071/2020|EPI_ISL_514383|2020-07-13	EPI_ISL_514383	orf1ab
14653	G	T	>hCoV-19/South Africa/LR00071/2020|EPI_ISL_514383|2020-07-13	EPI_ISL_514383	orf1ab
23403	A	G	>hCoV-19/South Africa/LR00071/2020|EPI_ISL_514383|2020-07-13	EPI_ISL_514383	S
25770	G	T	>hCoV-19/South Africa/LR00071/2020|EPI_ISL_514383|2020-07-13	EPI_ISL_514383	ORF3a
26139	C	T	>hCoV-19/South Africa/LR00071/2020|EPI_ISL_514383|2020-07-13	EPI_ISL_514383	ORF3a
26885	C	T	>hCoV-19/South Africa/LR00071/2020|EPI_ISL_514383|2020-07-13	EPI_ISL_514383	M
27294	C	T	>hCoV-19/South Africa/LR00071/2020|EPI_ISL_514383|2020-07-13	EPI_ISL_514383	ORF6
27505	G	T	>hCoV-19/South Africa/LR00071/2020|EPI_ISL_514383|2020-07-13	EPI_ISL_514383	ORF7a
28144	C	T	>hCoV-19/South Africa/LR00071/2020|EPI_ISL_514383|2020-07-13	EPI_ISL_514383	ORF8
28881	G	A	>hCoV-19/South Africa/LR00071/2020|EPI_ISL_514383|2020-07-13	EPI_ISL_514383	N
28882	G	A	>hCoV-19/South Africa/LR00071/2020|EPI_ISL_514383|2020-07-13	EPI_ISL_514383	N
28883	G	C	>hCoV-19/South Africa/LR00071/2020|EPI_ISL_514383|2020-07-13	EPI_ISL_514383	N
29721	C	T	>hCoV-19/South Africa/LR00071/2020|EPI_ISL_514383|2020-07-13	EPI_ISL_514383	NonCoding
241	C	T	>hCoV-19/South Africa/LR00074/2020|EPI_ISL_514385|2020-07-13	EPI_ISL_514385	NonCoding
3037	C	T	>hCoV-19/South Africa/LR00074/2020|EPI_ISL_514385|2020-07-13	EPI_ISL_514385	orf1ab
8782	T	C	>hCoV-19/South Africa/LR00074/2020|EPI_ISL_514385|2020-07-13	EPI_ISL_514385	orf1ab
14408	C	T	>hCoV-19/South Africa/LR00074/2020|EPI_ISL_514385|2020-07-13	EPI_ISL_514385	orf1ab
21109	A	G	>hCoV-19/South Africa/LR00074/2020|EPI_ISL_514385|2020-07-13	EPI_ISL_514385	orf1ab
23403	A	G	>hCoV-19/South Africa/LR00074/2020|EPI_ISL_514385|2020-07-13	EPI_ISL_514385	S
25644	G	T	>hCoV-19/South Africa/LR00074/2020|EPI_ISL_514385|2020-07-13	EPI_ISL_514385	ORF3a
26158	G	T	>hCoV-19/South Africa/LR00074/2020|EPI_ISL_514385|2020-07-13	EPI_ISL_514385	ORF3a
27757	T	C	>hCoV-19/South Africa/LR00074/2020|EPI_ISL_514385|2020-07-13	EPI_ISL_514385	ORF7a
28144	C	T	>hCoV-19/South Africa/LR00074/2020|EPI_ISL_514385|2020-07-13	EPI_ISL_514385	ORF8
28253	C	T	>hCoV-19/South Africa/LR00074/2020|EPI_ISL_514385|2020-07-13	EPI_ISL_514385	ORF8
28881	G	A	>hCoV-19/South Africa/LR00074/2020|EPI_ISL_514385|2020-07-13	EPI_ISL_514385	N
28882	G	A	>hCoV-19/South Africa/LR00074/2020|EPI_ISL_514385|2020-07-13	EPI_ISL_514385	N
28883	G	C	>hCoV-19/South Africa/LR00074/2020|EPI_ISL_514385|2020-07-13	EPI_ISL_514385	N
241	C	T	>hCoV-19/South Africa/LR00077/2020|EPI_ISL_514388|2020-07-13	EPI_ISL_514388	NonCoding
3037	C	T	>hCoV-19/South Africa/LR00077/2020|EPI_ISL_514388|2020-07-13	EPI_ISL_514388	orf1ab
7634	A	G	>hCoV-19/South Africa/LR00077/2020|EPI_ISL_514388|2020-07-13	EPI_ISL_514388	orf1ab
8782	T	C	>hCoV-19/South Africa/LR00077/2020|EPI_ISL_514388|2020-07-13	EPI_ISL_514388	orf1ab
14222	T	G	>hCoV-19/South Africa/LR00077/2020|EPI_ISL_514388|2020-07-13	EPI_ISL_514388	orf1ab
14408	C	T	>hCoV-19/South Africa/LR00077/2020|EPI_ISL_514388|2020-07-13	EPI_ISL_514388	orf1ab
19896	T	C	>hCoV-19/South Africa/LR00077/2020|EPI_ISL_514388|2020-07-13	EPI_ISL_514388	orf1ab
23403	A	G	>hCoV-19/South Africa/LR00077/2020|EPI_ISL_514388|2020-07-13	EPI_ISL_514388	S
28144	C	T	>hCoV-19/South Africa/LR00077/2020|EPI_ISL_514388|2020-07-13	EPI_ISL_514388	ORF8
28881	G	A	>hCoV-19/South Africa/LR00077/2020|EPI_ISL_514388|2020-07-13	EPI_ISL_514388	N
28882	G	A	>hCoV-19/South Africa/LR00077/2020|EPI_ISL_514388|2020-07-13	EPI_ISL_514388	N
28883	G	C	>hCoV-19/South Africa/LR00077/2020|EPI_ISL_514388|2020-07-13	EPI_ISL_514388	N
29081	G	T	>hCoV-19/South Africa/LR00077/2020|EPI_ISL_514388|2020-07-13	EPI_ISL_514388	N
241	C	T	>hCoV-19/South Africa/LR00078/2020|EPI_ISL_514389|2020-07-13	EPI_ISL_514389	NonCoding
3037	C	T	>hCoV-19/South Africa/LR00078/2020|EPI_ISL_514389|2020-07-13	EPI_ISL_514389	orf1ab
4002	C	T	>hCoV-19/South Africa/LR00078/2020|EPI_ISL_514389|2020-07-13	EPI_ISL_514389	orf1ab
7634	A	G	>hCoV-19/South Africa/LR00078/2020|EPI_ISL_514389|2020-07-13	EPI_ISL_514389	orf1ab
8496	G	A	>hCoV-19/South Africa/LR00078/2020|EPI_ISL_514389|2020-07-13	EPI_ISL_514389	orf1ab
8782	T	C	>hCoV-19/South Africa/LR00078/2020|EPI_ISL_514389|2020-07-13	EPI_ISL_514389	orf1ab
10097	G	A	>hCoV-19/South Africa/LR00078/2020|EPI_ISL_514389|2020-07-13	EPI_ISL_514389	orf1ab
12242	C	T	>hCoV-19/South Africa/LR00078/2020|EPI_ISL_514389|2020-07-13	EPI_ISL_514389	orf1ab
13536	C	T	>hCoV-19/South Africa/LR00078/2020|EPI_ISL_514389|2020-07-13	EPI_ISL_514389	orf1ab
14222	T	G	>hCoV-19/South Africa/LR00078/2020|EPI_ISL_514389|2020-07-13	EPI_ISL_514389	orf1ab
14345	T	C	>hCoV-19/South Africa/LR00078/2020|EPI_ISL_514389|2020-07-13	EPI_ISL_514389	orf1ab
14408	C	T	>hCoV-19/South Africa/LR00078/2020|EPI_ISL_514389|2020-07-13	EPI_ISL_514389	orf1ab
18292	G	T	>hCoV-19/South Africa/LR00078/2020|EPI_ISL_514389|2020-07-13	EPI_ISL_514389	orf1ab
23403	A	G	>hCoV-19/South Africa/LR00078/2020|EPI_ISL_514389|2020-07-13	EPI_ISL_514389	S
23731	C	T	>hCoV-19/South Africa/LR00078/2020|EPI_ISL_514389|2020-07-13	EPI_ISL_514389	S
28144	C	T	>hCoV-19/South Africa/LR00078/2020|EPI_ISL_514389|2020-07-13	EPI_ISL_514389	ORF8
28881	G	A	>hCoV-19/South Africa/LR00078/2020|EPI_ISL_514389|2020-07-13	EPI_ISL_514389	N
28882	G	A	>hCoV-19/South Africa/LR00078/2020|EPI_ISL_514389|2020-07-13	EPI_ISL_514389	N
28883	G	C	>hCoV-19/South Africa/LR00078/2020|EPI_ISL_514389|2020-07-13	EPI_ISL_514389	N
241	C	T	>hCoV-19/South Africa/LR00079/2020|EPI_ISL_514390|2020-07-13	EPI_ISL_514390	NonCoding
3037	C	T	>hCoV-19/South Africa/LR00079/2020|EPI_ISL_514390|2020-07-13	EPI_ISL_514390	orf1ab
5144	C	T	>hCoV-19/South Africa/LR00079/2020|EPI_ISL_514390|2020-07-13	EPI_ISL_514390	orf1ab
7634	A	G	>hCoV-19/South Africa/LR00079/2020|EPI_ISL_514390|2020-07-13	EPI_ISL_514390	orf1ab
8782	T	C	>hCoV-19/South Africa/LR00079/2020|EPI_ISL_514390|2020-07-13	EPI_ISL_514390	orf1ab
12503	T	C	>hCoV-19/South Africa/LR00079/2020|EPI_ISL_514390|2020-07-13	EPI_ISL_514390	orf1ab
14222	T	G	>hCoV-19/South Africa/LR00079/2020|EPI_ISL_514390|2020-07-13	EPI_ISL_514390	orf1ab
14408	C	T	>hCoV-19/South Africa/LR00079/2020|EPI_ISL_514390|2020-07-13	EPI_ISL_514390	orf1ab
23403	A	G	>hCoV-19/South Africa/LR00079/2020|EPI_ISL_514390|2020-07-13	EPI_ISL_514390	S
23534	A	G	>hCoV-19/South Africa/LR00079/2020|EPI_ISL_514390|2020-07-13	EPI_ISL_514390	S
28144	C	T	>hCoV-19/South Africa/LR00079/2020|EPI_ISL_514390|2020-07-13	EPI_ISL_514390	ORF8
28881	G	A	>hCoV-19/South Africa/LR00079/2020|EPI_ISL_514390|2020-07-13	EPI_ISL_514390	N
28882	G	A	>hCoV-19/South Africa/LR00079/2020|EPI_ISL_514390|2020-07-13	EPI_ISL_514390	N
28883	G	C	>hCoV-19/South Africa/LR00079/2020|EPI_ISL_514390|2020-07-13	EPI_ISL_514390	N
29721	C	T	>hCoV-19/South Africa/LR00079/2020|EPI_ISL_514390|2020-07-13	EPI_ISL_514390	NonCoding
241	C	T	>hCoV-19/South Africa/LR00080/2020|EPI_ISL_514391|2020-07-13	EPI_ISL_514391	NonCoding
355	C	T	>hCoV-19/South Africa/LR00080/2020|EPI_ISL_514391|2020-07-13	EPI_ISL_514391	orf1ab
3037	C	T	>hCoV-19/South Africa/LR00080/2020|EPI_ISL_514391|2020-07-13	EPI_ISL_514391	orf1ab
4093	C	T	>hCoV-19/South Africa/LR00080/2020|EPI_ISL_514391|2020-07-13	EPI_ISL_514391	orf1ab
7634	A	G	>hCoV-19/South Africa/LR00080/2020|EPI_ISL_514391|2020-07-13	EPI_ISL_514391	orf1ab
8782	T	C	>hCoV-19/South Africa/LR00080/2020|EPI_ISL_514391|2020-07-13	EPI_ISL_514391	orf1ab
12513	C	T	>hCoV-19/South Africa/LR00080/2020|EPI_ISL_514391|2020-07-13	EPI_ISL_514391	orf1ab
14222	T	G	>hCoV-19/South Africa/LR00080/2020|EPI_ISL_514391|2020-07-13	EPI_ISL_514391	orf1ab
14408	C	T	>hCoV-19/South Africa/LR00080/2020|EPI_ISL_514391|2020-07-13	EPI_ISL_514391	orf1ab
20268	A	G	>hCoV-19/South Africa/LR00080/2020|EPI_ISL_514391|2020-07-13	EPI_ISL_514391	orf1ab
23403	A	G	>hCoV-19/South Africa/LR00080/2020|EPI_ISL_514391|2020-07-13	EPI_ISL_514391	S
28144	C	T	>hCoV-19/South Africa/LR00080/2020|EPI_ISL_514391|2020-07-13	EPI_ISL_514391	ORF8
28854	C	T	>hCoV-19/South Africa/LR00080/2020|EPI_ISL_514391|2020-07-13	EPI_ISL_514391	N
241	C	T	>hCoV-19/South Africa/LR00081/2020|EPI_ISL_514392|2020-07-13	EPI_ISL_514392	NonCoding
3037	C	T	>hCoV-19/South Africa/LR00081/2020|EPI_ISL_514392|2020-07-13	EPI_ISL_514392	orf1ab
7634	A	G	>hCoV-19/South Africa/LR00081/2020|EPI_ISL_514392|2020-07-13	EPI_ISL_514392	orf1ab
8782	T	C	>hCoV-19/South Africa/LR00081/2020|EPI_ISL_514392|2020-07-13	EPI_ISL_514392	orf1ab
14222	T	G	>hCoV-19/South Africa/LR00081/2020|EPI_ISL_514392|2020-07-13	EPI_ISL_514392	orf1ab
14408	C	T	>hCoV-19/South Africa/LR00081/2020|EPI_ISL_514392|2020-07-13	EPI_ISL_514392	orf1ab
23380	C	T	>hCoV-19/South Africa/LR00081/2020|EPI_ISL_514392|2020-07-13	EPI_ISL_514392	S
23403	A	G	>hCoV-19/South Africa/LR00081/2020|EPI_ISL_514392|2020-07-13	EPI_ISL_514392	S
25644	G	T	>hCoV-19/South Africa/LR00081/2020|EPI_ISL_514392|2020-07-13	EPI_ISL_514392	ORF3a
28144	C	T	>hCoV-19/South Africa/LR00081/2020|EPI_ISL_514392|2020-07-13	EPI_ISL_514392	ORF8
28881	G	A	>hCoV-19/South Africa/LR00081/2020|EPI_ISL_514392|2020-07-13	EPI_ISL_514392	N
28882	G	A	>hCoV-19/South Africa/LR00081/2020|EPI_ISL_514392|2020-07-13	EPI_ISL_514392	N
28883	G	C	>hCoV-19/South Africa/LR00081/2020|EPI_ISL_514392|2020-07-13	EPI_ISL_514392	N
29711	G	T	>hCoV-19/South Africa/LR00081/2020|EPI_ISL_514392|2020-07-13	EPI_ISL_514392	NonCoding
241	C	T	>hCoV-19/South Africa/LR00083/2020|EPI_ISL_514393|2020-07-13	EPI_ISL_514393	NonCoding
1617	T	G	>hCoV-19/South Africa/LR00083/2020|EPI_ISL_514393|2020-07-13	EPI_ISL_514393	orf1ab
3037	C	T	>hCoV-19/South Africa/LR00083/2020|EPI_ISL_514393|2020-07-13	EPI_ISL_514393	orf1ab
7604	C	T	>hCoV-19/South Africa/LR00083/2020|EPI_ISL_514393|2020-07-13	EPI_ISL_514393	orf1ab
7634	A	G	>hCoV-19/South Africa/LR00083/2020|EPI_ISL_514393|2020-07-13	EPI_ISL_514393	orf1ab
8782	T	C	>hCoV-19/South Africa/LR00083/2020|EPI_ISL_514393|2020-07-13	EPI_ISL_514393	orf1ab
12503	T	C	>hCoV-19/South Africa/LR00083/2020|EPI_ISL_514393|2020-07-13	EPI_ISL_514393	orf1ab
14222	T	G	>hCoV-19/South Africa/LR00083/2020|EPI_ISL_514393|2020-07-13	EPI_ISL_514393	orf1ab
14408	C	T	>hCoV-19/South Africa/LR00083/2020|EPI_ISL_514393|2020-07-13	EPI_ISL_514393	orf1ab
22480	C	T	>hCoV-19/South Africa/LR00083/2020|EPI_ISL_514393|2020-07-13	EPI_ISL_514393	S
23403	A	G	>hCoV-19/South Africa/LR00083/2020|EPI_ISL_514393|2020-07-13	EPI_ISL_514393	S
28144	C	T	>hCoV-19/South Africa/LR00083/2020|EPI_ISL_514393|2020-07-13	EPI_ISL_514393	ORF8
28881	G	A	>hCoV-19/South Africa/LR00083/2020|EPI_ISL_514393|2020-07-13	EPI_ISL_514393	N
28882	G	A	>hCoV-19/South Africa/LR00083/2020|EPI_ISL_514393|2020-07-13	EPI_ISL_514393	N
28883	G	C	>hCoV-19/South Africa/LR00083/2020|EPI_ISL_514393|2020-07-13	EPI_ISL_514393	N
29721	C	T	>hCoV-19/South Africa/LR00083/2020|EPI_ISL_514393|2020-07-13	EPI_ISL_514393	NonCoding
241	C	T	>hCoV-19/South Africa/LR00094/2020|EPI_ISL_514396|2020-07-15	EPI_ISL_514396	NonCoding
3037	C	T	>hCoV-19/South Africa/LR00094/2020|EPI_ISL_514396|2020-07-15	EPI_ISL_514396	orf1ab
6401	C	T	>hCoV-19/South Africa/LR00094/2020|EPI_ISL_514396|2020-07-15	EPI_ISL_514396	orf1ab
7634	A	G	>hCoV-19/South Africa/LR00094/2020|EPI_ISL_514396|2020-07-15	EPI_ISL_514396	orf1ab
7677	G	T	>hCoV-19/South Africa/LR00094/2020|EPI_ISL_514396|2020-07-15	EPI_ISL_514396	orf1ab
8782	T	C	>hCoV-19/South Africa/LR00094/2020|EPI_ISL_514396|2020-07-15	EPI_ISL_514396	orf1ab
14222	T	G	>hCoV-19/South Africa/LR00094/2020|EPI_ISL_514396|2020-07-15	EPI_ISL_514396	orf1ab
14408	C	T	>hCoV-19/South Africa/LR00094/2020|EPI_ISL_514396|2020-07-15	EPI_ISL_514396	orf1ab
19145	C	T	>hCoV-19/South Africa/LR00094/2020|EPI_ISL_514396|2020-07-15	EPI_ISL_514396	orf1ab
23403	A	G	>hCoV-19/South Africa/LR00094/2020|EPI_ISL_514396|2020-07-15	EPI_ISL_514396	S
27651	G	A	>hCoV-19/South Africa/LR00094/2020|EPI_ISL_514396|2020-07-15	EPI_ISL_514396	ORF7a
28144	C	T	>hCoV-19/South Africa/LR00094/2020|EPI_ISL_514396|2020-07-15	EPI_ISL_514396	ORF8
28881	G	A	>hCoV-19/South Africa/LR00094/2020|EPI_ISL_514396|2020-07-15	EPI_ISL_514396	N
28882	G	A	>hCoV-19/South Africa/LR00094/2020|EPI_ISL_514396|2020-07-15	EPI_ISL_514396	N
28883	G	C	>hCoV-19/South Africa/LR00094/2020|EPI_ISL_514396|2020-07-15	EPI_ISL_514396	N
241	C	T	>hCoV-19/South Africa/LR00105/2020|EPI_ISL_514402|2020-07-15	EPI_ISL_514402	NonCoding
2263	C	T	>hCoV-19/South Africa/LR00105/2020|EPI_ISL_514402|2020-07-15	EPI_ISL_514402	orf1ab
3037	C	T	>hCoV-19/South Africa/LR00105/2020|EPI_ISL_514402|2020-07-15	EPI_ISL_514402	orf1ab
4002	C	T	>hCoV-19/South Africa/LR00105/2020|EPI_ISL_514402|2020-07-15	EPI_ISL_514402	orf1ab
7634	A	G	>hCoV-19/South Africa/LR00105/2020|EPI_ISL_514402|2020-07-15	EPI_ISL_514402	orf1ab
8782	T	C	>hCoV-19/South Africa/LR00105/2020|EPI_ISL_514402|2020-07-15	EPI_ISL_514402	orf1ab
10097	G	A	>hCoV-19/South Africa/LR00105/2020|EPI_ISL_514402|2020-07-15	EPI_ISL_514402	orf1ab
13536	C	T	>hCoV-19/South Africa/LR00105/2020|EPI_ISL_514402|2020-07-15	EPI_ISL_514402	orf1ab
14222	T	G	>hCoV-19/South Africa/LR00105/2020|EPI_ISL_514402|2020-07-15	EPI_ISL_514402	orf1ab
14408	C	T	>hCoV-19/South Africa/LR00105/2020|EPI_ISL_514402|2020-07-15	EPI_ISL_514402	orf1ab
18747	C	T	>hCoV-19/South Africa/LR00105/2020|EPI_ISL_514402|2020-07-15	EPI_ISL_514402	orf1ab
23403	A	G	>hCoV-19/South Africa/LR00105/2020|EPI_ISL_514402|2020-07-15	EPI_ISL_514402	S
23731	C	T	>hCoV-19/South Africa/LR00105/2020|EPI_ISL_514402|2020-07-15	EPI_ISL_514402	S
24417	T	C	>hCoV-19/South Africa/LR00105/2020|EPI_ISL_514402|2020-07-15	EPI_ISL_514402	S
27494	C	T	>hCoV-19/South Africa/LR00105/2020|EPI_ISL_514402|2020-07-15	EPI_ISL_514402	ORF7a
28144	C	T	>hCoV-19/South Africa/LR00105/2020|EPI_ISL_514402|2020-07-15	EPI_ISL_514402	ORF8
28253	C	T	>hCoV-19/South Africa/LR00105/2020|EPI_ISL_514402|2020-07-15	EPI_ISL_514402	ORF8
28881	G	A	>hCoV-19/South Africa/LR00105/2020|EPI_ISL_514402|2020-07-15	EPI_ISL_514402	N
28882	G	A	>hCoV-19/South Africa/LR00105/2020|EPI_ISL_514402|2020-07-15	EPI_ISL_514402	N
28883	G	C	>hCoV-19/South Africa/LR00105/2020|EPI_ISL_514402|2020-07-15	EPI_ISL_514402	N
241	C	T	>hCoV-19/South Africa/LR00106/2020|EPI_ISL_514403|2020-07-15	EPI_ISL_514403	NonCoding
3037	C	T	>hCoV-19/South Africa/LR00106/2020|EPI_ISL_514403|2020-07-15	EPI_ISL_514403	orf1ab
4002	C	T	>hCoV-19/South Africa/LR00106/2020|EPI_ISL_514403|2020-07-15	EPI_ISL_514403	orf1ab
4444	G	T	>hCoV-19/South Africa/LR00106/2020|EPI_ISL_514403|2020-07-15	EPI_ISL_514403	orf1ab
7634	A	G	>hCoV-19/South Africa/LR00106/2020|EPI_ISL_514403|2020-07-15	EPI_ISL_514403	orf1ab
8782	T	C	>hCoV-19/South Africa/LR00106/2020|EPI_ISL_514403|2020-07-15	EPI_ISL_514403	orf1ab
10097	G	A	>hCoV-19/South Africa/LR00106/2020|EPI_ISL_514403|2020-07-15	EPI_ISL_514403	orf1ab
13536	C	T	>hCoV-19/South Africa/LR00106/2020|EPI_ISL_514403|2020-07-15	EPI_ISL_514403	orf1ab
14222	T	G	>hCoV-19/South Africa/LR00106/2020|EPI_ISL_514403|2020-07-15	EPI_ISL_514403	orf1ab
14408	C	T	>hCoV-19/South Africa/LR00106/2020|EPI_ISL_514403|2020-07-15	EPI_ISL_514403	orf1ab
18747	C	T	>hCoV-19/South Africa/LR00106/2020|EPI_ISL_514403|2020-07-15	EPI_ISL_514403	orf1ab
19186	C	T	>hCoV-19/South Africa/LR00106/2020|EPI_ISL_514403|2020-07-15	EPI_ISL_514403	orf1ab
23403	A	G	>hCoV-19/South Africa/LR00106/2020|EPI_ISL_514403|2020-07-15	EPI_ISL_514403	S
23731	C	T	>hCoV-19/South Africa/LR00106/2020|EPI_ISL_514403|2020-07-15	EPI_ISL_514403	S
25135	G	T	>hCoV-19/South Africa/LR00106/2020|EPI_ISL_514403|2020-07-15	EPI_ISL_514403	S
28144	C	T	>hCoV-19/South Africa/LR00106/2020|EPI_ISL_514403|2020-07-15	EPI_ISL_514403	ORF8
28881	G	A	>hCoV-19/South Africa/LR00106/2020|EPI_ISL_514403|2020-07-15	EPI_ISL_514403	N
28882	G	A	>hCoV-19/South Africa/LR00106/2020|EPI_ISL_514403|2020-07-15	EPI_ISL_514403	N
28883	G	C	>hCoV-19/South Africa/LR00106/2020|EPI_ISL_514403|2020-07-15	EPI_ISL_514403	N
29260	G	C	>hCoV-19/South Africa/LR00106/2020|EPI_ISL_514403|2020-07-15	EPI_ISL_514403	N
29425	G	T	>hCoV-19/South Africa/LR00106/2020|EPI_ISL_514403|2020-07-15	EPI_ISL_514403	N
241	C	T	>hCoV-19/South Africa/LR00107/2020|EPI_ISL_514404|2020-07-14	EPI_ISL_514404	NonCoding
3037	C	T	>hCoV-19/South Africa/LR00107/2020|EPI_ISL_514404|2020-07-14	EPI_ISL_514404	orf1ab
3817	C	T	>hCoV-19/South Africa/LR00107/2020|EPI_ISL_514404|2020-07-14	EPI_ISL_514404	orf1ab
8782	T	C	>hCoV-19/South Africa/LR00107/2020|EPI_ISL_514404|2020-07-14	EPI_ISL_514404	orf1ab
9890	G	T	>hCoV-19/South Africa/LR00107/2020|EPI_ISL_514404|2020-07-14	EPI_ISL_514404	orf1ab
10977	C	T	>hCoV-19/South Africa/LR00107/2020|EPI_ISL_514404|2020-07-14	EPI_ISL_514404	orf1ab
13761	C	T	>hCoV-19/South Africa/LR00107/2020|EPI_ISL_514404|2020-07-14	EPI_ISL_514404	orf1ab
14222	T	G	>hCoV-19/South Africa/LR00107/2020|EPI_ISL_514404|2020-07-14	EPI_ISL_514404	orf1ab
14408	C	T	>hCoV-19/South Africa/LR00107/2020|EPI_ISL_514404|2020-07-14	EPI_ISL_514404	orf1ab
20318	A	G	>hCoV-19/South Africa/LR00107/2020|EPI_ISL_514404|2020-07-14	EPI_ISL_514404	orf1ab
23403	A	G	>hCoV-19/South Africa/LR00107/2020|EPI_ISL_514404|2020-07-14	EPI_ISL_514404	S
28144	C	T	>hCoV-19/South Africa/LR00107/2020|EPI_ISL_514404|2020-07-14	EPI_ISL_514404	ORF8
28845	G	T	>hCoV-19/South Africa/LR00107/2020|EPI_ISL_514404|2020-07-14	EPI_ISL_514404	N
28881	G	A	>hCoV-19/South Africa/LR00107/2020|EPI_ISL_514404|2020-07-14	EPI_ISL_514404	N
28882	G	A	>hCoV-19/South Africa/LR00107/2020|EPI_ISL_514404|2020-07-14	EPI_ISL_514404	N
28883	G	C	>hCoV-19/South Africa/LR00107/2020|EPI_ISL_514404|2020-07-14	EPI_ISL_514404	N
241	C	T	>hCoV-19/South Africa/LR00111/2020|EPI_ISL_514405|2020-07-20	EPI_ISL_514405	NonCoding
3037	C	T	>hCoV-19/South Africa/LR00111/2020|EPI_ISL_514405|2020-07-20	EPI_ISL_514405	orf1ab
8782	T	C	>hCoV-19/South Africa/LR00111/2020|EPI_ISL_514405|2020-07-20	EPI_ISL_514405	orf1ab
9890	G	T	>hCoV-19/South Africa/LR00111/2020|EPI_ISL_514405|2020-07-20	EPI_ISL_514405	orf1ab
14408	C	T	>hCoV-19/South Africa/LR00111/2020|EPI_ISL_514405|2020-07-20	EPI_ISL_514405	orf1ab
20318	A	G	>hCoV-19/South Africa/LR00111/2020|EPI_ISL_514405|2020-07-20	EPI_ISL_514405	orf1ab
21137	A	G	>hCoV-19/South Africa/LR00111/2020|EPI_ISL_514405|2020-07-20	EPI_ISL_514405	orf1ab
23403	A	G	>hCoV-19/South Africa/LR00111/2020|EPI_ISL_514405|2020-07-20	EPI_ISL_514405	S
23588	A	C	>hCoV-19/South Africa/LR00111/2020|EPI_ISL_514405|2020-07-20	EPI_ISL_514405	S
28144	C	T	>hCoV-19/South Africa/LR00111/2020|EPI_ISL_514405|2020-07-20	EPI_ISL_514405	ORF8
28881	G	A	>hCoV-19/South Africa/LR00111/2020|EPI_ISL_514405|2020-07-20	EPI_ISL_514405	N
28882	G	A	>hCoV-19/South Africa/LR00111/2020|EPI_ISL_514405|2020-07-20	EPI_ISL_514405	N
28883	G	C	>hCoV-19/South Africa/LR00111/2020|EPI_ISL_514405|2020-07-20	EPI_ISL_514405	N
241	C	T	>hCoV-19/South Africa/LR00112/2020|EPI_ISL_514406|2020-07-20	EPI_ISL_514406	NonCoding
3037	C	T	>hCoV-19/South Africa/LR00112/2020|EPI_ISL_514406|2020-07-20	EPI_ISL_514406	orf1ab
6762	C	T	>hCoV-19/South Africa/LR00112/2020|EPI_ISL_514406|2020-07-20	EPI_ISL_514406	orf1ab
7634	A	G	>hCoV-19/South Africa/LR00112/2020|EPI_ISL_514406|2020-07-20	EPI_ISL_514406	orf1ab
8782	T	C	>hCoV-19/South Africa/LR00112/2020|EPI_ISL_514406|2020-07-20	EPI_ISL_514406	orf1ab
12503	T	C	>hCoV-19/South Africa/LR00112/2020|EPI_ISL_514406|2020-07-20	EPI_ISL_514406	orf1ab
14222	T	G	>hCoV-19/South Africa/LR00112/2020|EPI_ISL_514406|2020-07-20	EPI_ISL_514406	orf1ab
14408	C	T	>hCoV-19/South Africa/LR00112/2020|EPI_ISL_514406|2020-07-20	EPI_ISL_514406	orf1ab
23403	A	G	>hCoV-19/South Africa/LR00112/2020|EPI_ISL_514406|2020-07-20	EPI_ISL_514406	S
24745	C	T	>hCoV-19/South Africa/LR00112/2020|EPI_ISL_514406|2020-07-20	EPI_ISL_514406	S
25770	G	T	>hCoV-19/South Africa/LR00112/2020|EPI_ISL_514406|2020-07-20	EPI_ISL_514406	ORF3a
25914	C	G	>hCoV-19/South Africa/LR00112/2020|EPI_ISL_514406|2020-07-20	EPI_ISL_514406	ORF3a
27654	C	T	>hCoV-19/South Africa/LR00112/2020|EPI_ISL_514406|2020-07-20	EPI_ISL_514406	ORF7a
27679	C	T	>hCoV-19/South Africa/LR00112/2020|EPI_ISL_514406|2020-07-20	EPI_ISL_514406	ORF7a
28144	C	T	>hCoV-19/South Africa/LR00112/2020|EPI_ISL_514406|2020-07-20	EPI_ISL_514406	ORF8
28881	G	A	>hCoV-19/South Africa/LR00112/2020|EPI_ISL_514406|2020-07-20	EPI_ISL_514406	N
28882	G	A	>hCoV-19/South Africa/LR00112/2020|EPI_ISL_514406|2020-07-20	EPI_ISL_514406	N
28883	G	C	>hCoV-19/South Africa/LR00112/2020|EPI_ISL_514406|2020-07-20	EPI_ISL_514406	N
29721	C	T	>hCoV-19/South Africa/LR00112/2020|EPI_ISL_514406|2020-07-20	EPI_ISL_514406	NonCoding
241	C	T	>hCoV-19/South Africa/LR00113/2020|EPI_ISL_514407|2020-07-20	EPI_ISL_514407	NonCoding
515	G	A	>hCoV-19/South Africa/LR00113/2020|EPI_ISL_514407|2020-07-20	EPI_ISL_514407	orf1ab
1912	C	T	>hCoV-19/South Africa/LR00113/2020|EPI_ISL_514407|2020-07-20	EPI_ISL_514407	orf1ab
3037	C	T	>hCoV-19/South Africa/LR00113/2020|EPI_ISL_514407|2020-07-20	EPI_ISL_514407	orf1ab
7634	A	G	>hCoV-19/South Africa/LR00113/2020|EPI_ISL_514407|2020-07-20	EPI_ISL_514407	orf1ab
8782	T	C	>hCoV-19/South Africa/LR00113/2020|EPI_ISL_514407|2020-07-20	EPI_ISL_514407	orf1ab
12503	T	C	>hCoV-19/South Africa/LR00113/2020|EPI_ISL_514407|2020-07-20	EPI_ISL_514407	orf1ab
13517	C	T	>hCoV-19/South Africa/LR00113/2020|EPI_ISL_514407|2020-07-20	EPI_ISL_514407	orf1ab
13534	T	C	>hCoV-19/South Africa/LR00113/2020|EPI_ISL_514407|2020-07-20	EPI_ISL_514407	orf1ab
14222	T	G	>hCoV-19/South Africa/LR00113/2020|EPI_ISL_514407|2020-07-20	EPI_ISL_514407	orf1ab
14408	C	T	>hCoV-19/South Africa/LR00113/2020|EPI_ISL_514407|2020-07-20	EPI_ISL_514407	orf1ab
19086	G	T	>hCoV-19/South Africa/LR00113/2020|EPI_ISL_514407|2020-07-20	EPI_ISL_514407	orf1ab
19683	A	T	>hCoV-19/South Africa/LR00113/2020|EPI_ISL_514407|2020-07-20	EPI_ISL_514407	orf1ab
23403	A	G	>hCoV-19/South Africa/LR00113/2020|EPI_ISL_514407|2020-07-20	EPI_ISL_514407	S
28144	C	T	>hCoV-19/South Africa/LR00113/2020|EPI_ISL_514407|2020-07-20	EPI_ISL_514407	ORF8
28744	C	T	>hCoV-19/South Africa/LR00113/2020|EPI_ISL_514407|2020-07-20	EPI_ISL_514407	N
28881	G	A	>hCoV-19/South Africa/LR00113/2020|EPI_ISL_514407|2020-07-20	EPI_ISL_514407	N
28882	G	A	>hCoV-19/South Africa/LR00113/2020|EPI_ISL_514407|2020-07-20	EPI_ISL_514407	N
28883	G	C	>hCoV-19/South Africa/LR00113/2020|EPI_ISL_514407|2020-07-20	EPI_ISL_514407	N
29721	C	T	>hCoV-19/South Africa/LR00113/2020|EPI_ISL_514407|2020-07-20	EPI_ISL_514407	NonCoding
241	C	T	>hCoV-19/South Africa/LR00118/2020|EPI_ISL_514411|2020-07-20	EPI_ISL_514411	NonCoding
3037	C	T	>hCoV-19/South Africa/LR00118/2020|EPI_ISL_514411|2020-07-20	EPI_ISL_514411	orf1ab
3817	C	T	>hCoV-19/South Africa/LR00118/2020|EPI_ISL_514411|2020-07-20	EPI_ISL_514411	orf1ab
8782	T	C	>hCoV-19/South Africa/LR00118/2020|EPI_ISL_514411|2020-07-20	EPI_ISL_514411	orf1ab
9890	G	T	>hCoV-19/South Africa/LR00118/2020|EPI_ISL_514411|2020-07-20	EPI_ISL_514411	orf1ab
13761	C	T	>hCoV-19/South Africa/LR00118/2020|EPI_ISL_514411|2020-07-20	EPI_ISL_514411	orf1ab
14408	C	T	>hCoV-19/South Africa/LR00118/2020|EPI_ISL_514411|2020-07-20	EPI_ISL_514411	orf1ab
20318	A	G	>hCoV-19/South Africa/LR00118/2020|EPI_ISL_514411|2020-07-20	EPI_ISL_514411	orf1ab
23403	A	G	>hCoV-19/South Africa/LR00118/2020|EPI_ISL_514411|2020-07-20	EPI_ISL_514411	S
28144	C	T	>hCoV-19/South Africa/LR00118/2020|EPI_ISL_514411|2020-07-20	EPI_ISL_514411	ORF8
28869	C	T	>hCoV-19/South Africa/LR00118/2020|EPI_ISL_514411|2020-07-20	EPI_ISL_514411	N
28881	G	A	>hCoV-19/South Africa/LR00118/2020|EPI_ISL_514411|2020-07-20	EPI_ISL_514411	N
28882	G	A	>hCoV-19/South Africa/LR00118/2020|EPI_ISL_514411|2020-07-20	EPI_ISL_514411	N
28883	G	C	>hCoV-19/South Africa/LR00118/2020|EPI_ISL_514411|2020-07-20	EPI_ISL_514411	N
241	C	T	>hCoV-19/South Africa/LR00148/2020|EPI_ISL_514416|2020-07-20	EPI_ISL_514416	NonCoding
3037	C	T	>hCoV-19/South Africa/LR00148/2020|EPI_ISL_514416|2020-07-20	EPI_ISL_514416	orf1ab
8782	T	C	>hCoV-19/South Africa/LR00148/2020|EPI_ISL_514416|2020-07-20	EPI_ISL_514416	orf1ab
12503	T	C	>hCoV-19/South Africa/LR00148/2020|EPI_ISL_514416|2020-07-20	EPI_ISL_514416	orf1ab
14408	C	T	>hCoV-19/South Africa/LR00148/2020|EPI_ISL_514416|2020-07-20	EPI_ISL_514416	orf1ab
17847	G	A	>hCoV-19/South Africa/LR00148/2020|EPI_ISL_514416|2020-07-20	EPI_ISL_514416	orf1ab
23403	A	G	>hCoV-19/South Africa/LR00148/2020|EPI_ISL_514416|2020-07-20	EPI_ISL_514416	S
25770	G	T	>hCoV-19/South Africa/LR00148/2020|EPI_ISL_514416|2020-07-20	EPI_ISL_514416	ORF3a
28144	C	T	>hCoV-19/South Africa/LR00148/2020|EPI_ISL_514416|2020-07-20	EPI_ISL_514416	ORF8
28881	G	A	>hCoV-19/South Africa/LR00148/2020|EPI_ISL_514416|2020-07-20	EPI_ISL_514416	N
28882	G	A	>hCoV-19/South Africa/LR00148/2020|EPI_ISL_514416|2020-07-20	EPI_ISL_514416	N
28883	G	C	>hCoV-19/South Africa/LR00148/2020|EPI_ISL_514416|2020-07-20	EPI_ISL_514416	N
29721	C	T	>hCoV-19/South Africa/LR00148/2020|EPI_ISL_514416|2020-07-20	EPI_ISL_514416	NonCoding
241	C	T	>hCoV-19/South Africa/LR00149/2020|EPI_ISL_514417|2020-07-21	EPI_ISL_514417	NonCoding
3037	C	T	>hCoV-19/South Africa/LR00149/2020|EPI_ISL_514417|2020-07-21	EPI_ISL_514417	orf1ab
7634	A	G	>hCoV-19/South Africa/LR00149/2020|EPI_ISL_514417|2020-07-21	EPI_ISL_514417	orf1ab
8782	T	C	>hCoV-19/South Africa/LR00149/2020|EPI_ISL_514417|2020-07-21	EPI_ISL_514417	orf1ab
11083	G	T	>hCoV-19/South Africa/LR00149/2020|EPI_ISL_514417|2020-07-21	EPI_ISL_514417	orf1ab
11455	C	T	>hCoV-19/South Africa/LR00149/2020|EPI_ISL_514417|2020-07-21	EPI_ISL_514417	orf1ab
11575	C	T	>hCoV-19/South Africa/LR00149/2020|EPI_ISL_514417|2020-07-21	EPI_ISL_514417	orf1ab
11782	A	G	>hCoV-19/South Africa/LR00149/2020|EPI_ISL_514417|2020-07-21	EPI_ISL_514417	orf1ab
14222	T	G	>hCoV-19/South Africa/LR00149/2020|EPI_ISL_514417|2020-07-21	EPI_ISL_514417	orf1ab
14408	C	T	>hCoV-19/South Africa/LR00149/2020|EPI_ISL_514417|2020-07-21	EPI_ISL_514417	orf1ab
15654	C	T	>hCoV-19/South Africa/LR00149/2020|EPI_ISL_514417|2020-07-21	EPI_ISL_514417	orf1ab
23403	A	G	>hCoV-19/South Africa/LR00149/2020|EPI_ISL_514417|2020-07-21	EPI_ISL_514417	S
23625	C	T	>hCoV-19/South Africa/LR00149/2020|EPI_ISL_514417|2020-07-21	EPI_ISL_514417	S
28144	C	T	>hCoV-19/South Africa/LR00149/2020|EPI_ISL_514417|2020-07-21	EPI_ISL_514417	ORF8
28690	G	T	>hCoV-19/South Africa/LR00149/2020|EPI_ISL_514417|2020-07-21	EPI_ISL_514417	N
28881	G	A	>hCoV-19/South Africa/LR00149/2020|EPI_ISL_514417|2020-07-21	EPI_ISL_514417	N
28882	G	A	>hCoV-19/South Africa/LR00149/2020|EPI_ISL_514417|2020-07-21	EPI_ISL_514417	N
28883	G	C	>hCoV-19/South Africa/LR00149/2020|EPI_ISL_514417|2020-07-21	EPI_ISL_514417	N
241	C	T	>hCoV-19/South Africa/LR00151/2020|EPI_ISL_514419|2020-07-21	EPI_ISL_514419	NonCoding
3037	C	T	>hCoV-19/South Africa/LR00151/2020|EPI_ISL_514419|2020-07-21	EPI_ISL_514419	orf1ab
7634	A	G	>hCoV-19/South Africa/LR00151/2020|EPI_ISL_514419|2020-07-21	EPI_ISL_514419	orf1ab
8782	T	C	>hCoV-19/South Africa/LR00151/2020|EPI_ISL_514419|2020-07-21	EPI_ISL_514419	orf1ab
12503	T	C	>hCoV-19/South Africa/LR00151/2020|EPI_ISL_514419|2020-07-21	EPI_ISL_514419	orf1ab
14222	T	G	>hCoV-19/South Africa/LR00151/2020|EPI_ISL_514419|2020-07-21	EPI_ISL_514419	orf1ab
14408	C	T	>hCoV-19/South Africa/LR00151/2020|EPI_ISL_514419|2020-07-21	EPI_ISL_514419	orf1ab
23403	A	G	>hCoV-19/South Africa/LR00151/2020|EPI_ISL_514419|2020-07-21	EPI_ISL_514419	S
28144	C	T	>hCoV-19/South Africa/LR00151/2020|EPI_ISL_514419|2020-07-21	EPI_ISL_514419	ORF8
28881	G	A	>hCoV-19/South Africa/LR00151/2020|EPI_ISL_514419|2020-07-21	EPI_ISL_514419	N
28882	G	A	>hCoV-19/South Africa/LR00151/2020|EPI_ISL_514419|2020-07-21	EPI_ISL_514419	N
28883	G	C	>hCoV-19/South Africa/LR00151/2020|EPI_ISL_514419|2020-07-21	EPI_ISL_514419	N
29721	C	T	>hCoV-19/South Africa/LR00151/2020|EPI_ISL_514419|2020-07-21	EPI_ISL_514419	NonCoding
241	C	T	>hCoV-19/South Africa/LR00152/2020|EPI_ISL_514420|2020-07-24	EPI_ISL_514420	NonCoding
3037	C	T	>hCoV-19/South Africa/LR00152/2020|EPI_ISL_514420|2020-07-24	EPI_ISL_514420	orf1ab
4002	C	T	>hCoV-19/South Africa/LR00152/2020|EPI_ISL_514420|2020-07-24	EPI_ISL_514420	orf1ab
8782	T	C	>hCoV-19/South Africa/LR00152/2020|EPI_ISL_514420|2020-07-24	EPI_ISL_514420	orf1ab
10097	G	A	>hCoV-19/South Africa/LR00152/2020|EPI_ISL_514420|2020-07-24	EPI_ISL_514420	orf1ab
11521	G	T	>hCoV-19/South Africa/LR00152/2020|EPI_ISL_514420|2020-07-24	EPI_ISL_514420	orf1ab
13536	C	T	>hCoV-19/South Africa/LR00152/2020|EPI_ISL_514420|2020-07-24	EPI_ISL_514420	orf1ab
14408	C	T	>hCoV-19/South Africa/LR00152/2020|EPI_ISL_514420|2020-07-24	EPI_ISL_514420	orf1ab
18747	C	T	>hCoV-19/South Africa/LR00152/2020|EPI_ISL_514420|2020-07-24	EPI_ISL_514420	orf1ab
23403	A	G	>hCoV-19/South Africa/LR00152/2020|EPI_ISL_514420|2020-07-24	EPI_ISL_514420	S
23731	C	T	>hCoV-19/South Africa/LR00152/2020|EPI_ISL_514420|2020-07-24	EPI_ISL_514420	S
26152	G	A	>hCoV-19/South Africa/LR00152/2020|EPI_ISL_514420|2020-07-24	EPI_ISL_514420	ORF3a
28144	C	T	>hCoV-19/South Africa/LR00152/2020|EPI_ISL_514420|2020-07-24	EPI_ISL_514420	ORF8
28881	G	A	>hCoV-19/South Africa/LR00152/2020|EPI_ISL_514420|2020-07-24	EPI_ISL_514420	N
28882	G	A	>hCoV-19/South Africa/LR00152/2020|EPI_ISL_514420|2020-07-24	EPI_ISL_514420	N
28883	G	C	>hCoV-19/South Africa/LR00152/2020|EPI_ISL_514420|2020-07-24	EPI_ISL_514420	N
29425	G	T	>hCoV-19/South Africa/LR00152/2020|EPI_ISL_514420|2020-07-24	EPI_ISL_514420	N
241	C	T	>hCoV-19/South Africa/LR00153/2020|EPI_ISL_514421|2020-07-23	EPI_ISL_514421	NonCoding
3037	C	T	>hCoV-19/South Africa/LR00153/2020|EPI_ISL_514421|2020-07-23	EPI_ISL_514421	orf1ab
7051	C	T	>hCoV-19/South Africa/LR00153/2020|EPI_ISL_514421|2020-07-23	EPI_ISL_514421	orf1ab
7634	A	G	>hCoV-19/South Africa/LR00153/2020|EPI_ISL_514421|2020-07-23	EPI_ISL_514421	orf1ab
8782	T	C	>hCoV-19/South Africa/LR00153/2020|EPI_ISL_514421|2020-07-23	EPI_ISL_514421	orf1ab
14222	T	G	>hCoV-19/South Africa/LR00153/2020|EPI_ISL_514421|2020-07-23	EPI_ISL_514421	orf1ab
14408	C	T	>hCoV-19/South Africa/LR00153/2020|EPI_ISL_514421|2020-07-23	EPI_ISL_514421	orf1ab
18634	G	C	>hCoV-19/South Africa/LR00153/2020|EPI_ISL_514421|2020-07-23	EPI_ISL_514421	orf1ab
20060	G	T	>hCoV-19/South Africa/LR00153/2020|EPI_ISL_514421|2020-07-23	EPI_ISL_514421	orf1ab
23403	A	G	>hCoV-19/South Africa/LR00153/2020|EPI_ISL_514421|2020-07-23	EPI_ISL_514421	S
23625	C	T	>hCoV-19/South Africa/LR00153/2020|EPI_ISL_514421|2020-07-23	EPI_ISL_514421	S
28144	C	T	>hCoV-19/South Africa/LR00153/2020|EPI_ISL_514421|2020-07-23	EPI_ISL_514421	ORF8
28881	G	A	>hCoV-19/South Africa/LR00153/2020|EPI_ISL_514421|2020-07-23	EPI_ISL_514421	N
28882	G	A	>hCoV-19/South Africa/LR00153/2020|EPI_ISL_514421|2020-07-23	EPI_ISL_514421	N
28883	G	C	>hCoV-19/South Africa/LR00153/2020|EPI_ISL_514421|2020-07-23	EPI_ISL_514421	N
241	C	T	>hCoV-19/South Africa/LR00157/2020|EPI_ISL_514424|2020-07-26	EPI_ISL_514424	NonCoding
3037	C	T	>hCoV-19/South Africa/LR00157/2020|EPI_ISL_514424|2020-07-26	EPI_ISL_514424	orf1ab
8782	T	C	>hCoV-19/South Africa/LR00157/2020|EPI_ISL_514424|2020-07-26	EPI_ISL_514424	orf1ab
12225	C	T	>hCoV-19/South Africa/LR00157/2020|EPI_ISL_514424|2020-07-26	EPI_ISL_514424	orf1ab
14408	C	T	>hCoV-19/South Africa/LR00157/2020|EPI_ISL_514424|2020-07-26	EPI_ISL_514424	orf1ab
21641	G	T	>hCoV-19/South Africa/LR00157/2020|EPI_ISL_514424|2020-07-26	EPI_ISL_514424	S
23403	A	G	>hCoV-19/South Africa/LR00157/2020|EPI_ISL_514424|2020-07-26	EPI_ISL_514424	S
28144	C	T	>hCoV-19/South Africa/LR00157/2020|EPI_ISL_514424|2020-07-26	EPI_ISL_514424	ORF8
28881	G	A	>hCoV-19/South Africa/LR00157/2020|EPI_ISL_514424|2020-07-26	EPI_ISL_514424	N
28882	G	A	>hCoV-19/South Africa/LR00157/2020|EPI_ISL_514424|2020-07-26	EPI_ISL_514424	N
28883	G	C	>hCoV-19/South Africa/LR00157/2020|EPI_ISL_514424|2020-07-26	EPI_ISL_514424	N
241	C	T	>hCoV-19/Serbia/KV08-15-07/2020|EPI_ISL_514425|2020-07-14	EPI_ISL_514425	NonCoding
1551	C	T	>hCoV-19/Serbia/KV08-15-07/2020|EPI_ISL_514425|2020-07-14	EPI_ISL_514425	orf1ab
3037	C	T	>hCoV-19/Serbia/KV08-15-07/2020|EPI_ISL_514425|2020-07-14	EPI_ISL_514425	orf1ab
8782	T	C	>hCoV-19/Serbia/KV08-15-07/2020|EPI_ISL_514425|2020-07-14	EPI_ISL_514425	orf1ab
10265	G	A	>hCoV-19/Serbia/KV08-15-07/2020|EPI_ISL_514425|2020-07-14	EPI_ISL_514425	orf1ab
12525	C	T	>hCoV-19/Serbia/KV08-15-07/2020|EPI_ISL_514425|2020-07-14	EPI_ISL_514425	orf1ab
13424	C	T	>hCoV-19/Serbia/KV08-15-07/2020|EPI_ISL_514425|2020-07-14	EPI_ISL_514425	orf1ab
14408	C	T	>hCoV-19/Serbia/KV08-15-07/2020|EPI_ISL_514425|2020-07-14	EPI_ISL_514425	orf1ab
15972	A	G	>hCoV-19/Serbia/KV08-15-07/2020|EPI_ISL_514425|2020-07-14	EPI_ISL_514425	orf1ab
19718	C	T	>hCoV-19/Serbia/KV08-15-07/2020|EPI_ISL_514425|2020-07-14	EPI_ISL_514425	orf1ab
23403	A	G	>hCoV-19/Serbia/KV08-15-07/2020|EPI_ISL_514425|2020-07-14	EPI_ISL_514425	S
23674	A	G	>hCoV-19/Serbia/KV08-15-07/2020|EPI_ISL_514425|2020-07-14	EPI_ISL_514425	S
26111	C	T	>hCoV-19/Serbia/KV08-15-07/2020|EPI_ISL_514425|2020-07-14	EPI_ISL_514425	ORF3a
28077	G	T	>hCoV-19/Serbia/KV08-15-07/2020|EPI_ISL_514425|2020-07-14	EPI_ISL_514425	ORF8
28144	C	T	>hCoV-19/Serbia/KV08-15-07/2020|EPI_ISL_514425|2020-07-14	EPI_ISL_514425	ORF8
28674	C	T	>hCoV-19/Serbia/KV08-15-07/2020|EPI_ISL_514425|2020-07-14	EPI_ISL_514425	N
28759	T	C	>hCoV-19/Serbia/KV08-15-07/2020|EPI_ISL_514425|2020-07-14	EPI_ISL_514425	N
28881	G	A	>hCoV-19/Serbia/KV08-15-07/2020|EPI_ISL_514425|2020-07-14	EPI_ISL_514425	N
28882	G	A	>hCoV-19/Serbia/KV08-15-07/2020|EPI_ISL_514425|2020-07-14	EPI_ISL_514425	N
28883	G	C	>hCoV-19/Serbia/KV08-15-07/2020|EPI_ISL_514425|2020-07-14	EPI_ISL_514425	N
241	C	T	>hCoV-19/Serbia/KV52-12-05/2020|EPI_ISL_514426|2020-05-11	EPI_ISL_514426	NonCoding
3037	C	T	>hCoV-19/Serbia/KV52-12-05/2020|EPI_ISL_514426|2020-05-11	EPI_ISL_514426	orf1ab
8782	T	C	>hCoV-19/Serbia/KV52-12-05/2020|EPI_ISL_514426|2020-05-11	EPI_ISL_514426	orf1ab
14408	C	T	>hCoV-19/Serbia/KV52-12-05/2020|EPI_ISL_514426|2020-05-11	EPI_ISL_514426	orf1ab
18471	T	C	>hCoV-19/Serbia/KV52-12-05/2020|EPI_ISL_514426|2020-05-11	EPI_ISL_514426	orf1ab
18877	C	T	>hCoV-19/Serbia/KV52-12-05/2020|EPI_ISL_514426|2020-05-11	EPI_ISL_514426	orf1ab
21707	C	T	>hCoV-19/Serbia/KV52-12-05/2020|EPI_ISL_514426|2020-05-11	EPI_ISL_514426	S
23403	A	G	>hCoV-19/Serbia/KV52-12-05/2020|EPI_ISL_514426|2020-05-11	EPI_ISL_514426	S
25563	G	T	>hCoV-19/Serbia/KV52-12-05/2020|EPI_ISL_514426|2020-05-11	EPI_ISL_514426	ORF3a
28144	C	T	>hCoV-19/Serbia/KV52-12-05/2020|EPI_ISL_514426|2020-05-11	EPI_ISL_514426	ORF8
28910	A	T	>hCoV-19/Serbia/KV52-12-05/2020|EPI_ISL_514426|2020-05-11	EPI_ISL_514426	N
241	C	T	>hCoV-19/Serbia/KV57-12-07/2020|EPI_ISL_514427|2020-07-11	EPI_ISL_514427	NonCoding
3037	C	T	>hCoV-19/Serbia/KV57-12-07/2020|EPI_ISL_514427|2020-07-11	EPI_ISL_514427	orf1ab
8782	T	C	>hCoV-19/Serbia/KV57-12-07/2020|EPI_ISL_514427|2020-07-11	EPI_ISL_514427	orf1ab
10265	G	A	>hCoV-19/Serbia/KV57-12-07/2020|EPI_ISL_514427|2020-07-11	EPI_ISL_514427	orf1ab
14408	C	T	>hCoV-19/Serbia/KV57-12-07/2020|EPI_ISL_514427|2020-07-11	EPI_ISL_514427	orf1ab
15720	C	T	>hCoV-19/Serbia/KV57-12-07/2020|EPI_ISL_514427|2020-07-11	EPI_ISL_514427	orf1ab
15972	A	G	>hCoV-19/Serbia/KV57-12-07/2020|EPI_ISL_514427|2020-07-11	EPI_ISL_514427	orf1ab
19718	C	T	>hCoV-19/Serbia/KV57-12-07/2020|EPI_ISL_514427|2020-07-11	EPI_ISL_514427	orf1ab
22677	C	T	>hCoV-19/Serbia/KV57-12-07/2020|EPI_ISL_514427|2020-07-11	EPI_ISL_514427	S
23403	A	G	>hCoV-19/Serbia/KV57-12-07/2020|EPI_ISL_514427|2020-07-11	EPI_ISL_514427	S
26700	G	T	>hCoV-19/Serbia/KV57-12-07/2020|EPI_ISL_514427|2020-07-11	EPI_ISL_514427	M
28144	C	T	>hCoV-19/Serbia/KV57-12-07/2020|EPI_ISL_514427|2020-07-11	EPI_ISL_514427	ORF8
28759	T	C	>hCoV-19/Serbia/KV57-12-07/2020|EPI_ISL_514427|2020-07-11	EPI_ISL_514427	N
28881	G	A	>hCoV-19/Serbia/KV57-12-07/2020|EPI_ISL_514427|2020-07-11	EPI_ISL_514427	N
28882	G	A	>hCoV-19/Serbia/KV57-12-07/2020|EPI_ISL_514427|2020-07-11	EPI_ISL_514427	N
28883	G	C	>hCoV-19/Serbia/KV57-12-07/2020|EPI_ISL_514427|2020-07-11	EPI_ISL_514427	N
29511	G	T	>hCoV-19/Serbia/KV57-12-07/2020|EPI_ISL_514427|2020-07-11	EPI_ISL_514427	N
241	C	T	>hCoV-19/Serbia/KV65-16-07/2020|EPI_ISL_514428|2020-07-15	EPI_ISL_514428	NonCoding
3037	C	T	>hCoV-19/Serbia/KV65-16-07/2020|EPI_ISL_514428|2020-07-15	EPI_ISL_514428	orf1ab
8782	T	C	>hCoV-19/Serbia/KV65-16-07/2020|EPI_ISL_514428|2020-07-15	EPI_ISL_514428	orf1ab
10265	G	A	>hCoV-19/Serbia/KV65-16-07/2020|EPI_ISL_514428|2020-07-15	EPI_ISL_514428	orf1ab
14408	C	T	>hCoV-19/Serbia/KV65-16-07/2020|EPI_ISL_514428|2020-07-15	EPI_ISL_514428	orf1ab
15720	C	T	>hCoV-19/Serbia/KV65-16-07/2020|EPI_ISL_514428|2020-07-15	EPI_ISL_514428	orf1ab
15972	A	G	>hCoV-19/Serbia/KV65-16-07/2020|EPI_ISL_514428|2020-07-15	EPI_ISL_514428	orf1ab
19718	C	T	>hCoV-19/Serbia/KV65-16-07/2020|EPI_ISL_514428|2020-07-15	EPI_ISL_514428	orf1ab
22468	G	T	>hCoV-19/Serbia/KV65-16-07/2020|EPI_ISL_514428|2020-07-15	EPI_ISL_514428	S
23403	A	G	>hCoV-19/Serbia/KV65-16-07/2020|EPI_ISL_514428|2020-07-15	EPI_ISL_514428	S
26700	G	T	>hCoV-19/Serbia/KV65-16-07/2020|EPI_ISL_514428|2020-07-15	EPI_ISL_514428	M
28144	C	T	>hCoV-19/Serbia/KV65-16-07/2020|EPI_ISL_514428|2020-07-15	EPI_ISL_514428	ORF8
28759	T	C	>hCoV-19/Serbia/KV65-16-07/2020|EPI_ISL_514428|2020-07-15	EPI_ISL_514428	N
28881	G	A	>hCoV-19/Serbia/KV65-16-07/2020|EPI_ISL_514428|2020-07-15	EPI_ISL_514428	N
28882	G	A	>hCoV-19/Serbia/KV65-16-07/2020|EPI_ISL_514428|2020-07-15	EPI_ISL_514428	N
28883	G	C	>hCoV-19/Serbia/KV65-16-07/2020|EPI_ISL_514428|2020-07-15	EPI_ISL_514428	N
241	C	T	>hCoV-19/Serbia/NP07-15-07/2020|EPI_ISL_514429|2020-07-14	EPI_ISL_514429	NonCoding
1722	C	T	>hCoV-19/Serbia/NP07-15-07/2020|EPI_ISL_514429|2020-07-14	EPI_ISL_514429	orf1ab
3037	C	T	>hCoV-19/Serbia/NP07-15-07/2020|EPI_ISL_514429|2020-07-14	EPI_ISL_514429	orf1ab
8782	T	C	>hCoV-19/Serbia/NP07-15-07/2020|EPI_ISL_514429|2020-07-14	EPI_ISL_514429	orf1ab
10265	G	A	>hCoV-19/Serbia/NP07-15-07/2020|EPI_ISL_514429|2020-07-14	EPI_ISL_514429	orf1ab
14408	C	T	>hCoV-19/Serbia/NP07-15-07/2020|EPI_ISL_514429|2020-07-14	EPI_ISL_514429	orf1ab
15720	C	T	>hCoV-19/Serbia/NP07-15-07/2020|EPI_ISL_514429|2020-07-14	EPI_ISL_514429	orf1ab
15972	A	G	>hCoV-19/Serbia/NP07-15-07/2020|EPI_ISL_514429|2020-07-14	EPI_ISL_514429	orf1ab
18452	C	T	>hCoV-19/Serbia/NP07-15-07/2020|EPI_ISL_514429|2020-07-14	EPI_ISL_514429	orf1ab
19718	C	T	>hCoV-19/Serbia/NP07-15-07/2020|EPI_ISL_514429|2020-07-14	EPI_ISL_514429	orf1ab
23403	A	G	>hCoV-19/Serbia/NP07-15-07/2020|EPI_ISL_514429|2020-07-14	EPI_ISL_514429	S
24213	C	T	>hCoV-19/Serbia/NP07-15-07/2020|EPI_ISL_514429|2020-07-14	EPI_ISL_514429	S
28144	C	T	>hCoV-19/Serbia/NP07-15-07/2020|EPI_ISL_514429|2020-07-14	EPI_ISL_514429	ORF8
28759	T	C	>hCoV-19/Serbia/NP07-15-07/2020|EPI_ISL_514429|2020-07-14	EPI_ISL_514429	N
28881	G	A	>hCoV-19/Serbia/NP07-15-07/2020|EPI_ISL_514429|2020-07-14	EPI_ISL_514429	N
28882	G	A	>hCoV-19/Serbia/NP07-15-07/2020|EPI_ISL_514429|2020-07-14	EPI_ISL_514429	N
28883	G	C	>hCoV-19/Serbia/NP07-15-07/2020|EPI_ISL_514429|2020-07-14	EPI_ISL_514429	N
241	C	T	>hCoV-19/Serbia/UE06-28-04/2020|EPI_ISL_514430|2020-04-27	EPI_ISL_514430	NonCoding
3037	C	T	>hCoV-19/Serbia/UE06-28-04/2020|EPI_ISL_514430|2020-04-27	EPI_ISL_514430	orf1ab
8782	T	C	>hCoV-19/Serbia/UE06-28-04/2020|EPI_ISL_514430|2020-04-27	EPI_ISL_514430	orf1ab
10265	G	A	>hCoV-19/Serbia/UE06-28-04/2020|EPI_ISL_514430|2020-04-27	EPI_ISL_514430	orf1ab
14408	C	T	>hCoV-19/Serbia/UE06-28-04/2020|EPI_ISL_514430|2020-04-27	EPI_ISL_514430	orf1ab
15972	A	G	>hCoV-19/Serbia/UE06-28-04/2020|EPI_ISL_514430|2020-04-27	EPI_ISL_514430	orf1ab
19718	C	T	>hCoV-19/Serbia/UE06-28-04/2020|EPI_ISL_514430|2020-04-27	EPI_ISL_514430	orf1ab
23403	A	G	>hCoV-19/Serbia/UE06-28-04/2020|EPI_ISL_514430|2020-04-27	EPI_ISL_514430	S
28144	C	T	>hCoV-19/Serbia/UE06-28-04/2020|EPI_ISL_514430|2020-04-27	EPI_ISL_514430	ORF8
28759	T	C	>hCoV-19/Serbia/UE06-28-04/2020|EPI_ISL_514430|2020-04-27	EPI_ISL_514430	N
28881	G	A	>hCoV-19/Serbia/UE06-28-04/2020|EPI_ISL_514430|2020-04-27	EPI_ISL_514430	N
28882	G	A	>hCoV-19/Serbia/UE06-28-04/2020|EPI_ISL_514430|2020-04-27	EPI_ISL_514430	N
28883	G	C	>hCoV-19/Serbia/UE06-28-04/2020|EPI_ISL_514430|2020-04-27	EPI_ISL_514430	N
241	C	T	>hCoV-19/Serbia/UE16-22-04/2020|EPI_ISL_514431|2020-04-21	EPI_ISL_514431	NonCoding
3037	C	T	>hCoV-19/Serbia/UE16-22-04/2020|EPI_ISL_514431|2020-04-21	EPI_ISL_514431	orf1ab
4002	C	T	>hCoV-19/Serbia/UE16-22-04/2020|EPI_ISL_514431|2020-04-21	EPI_ISL_514431	orf1ab
8782	T	C	>hCoV-19/Serbia/UE16-22-04/2020|EPI_ISL_514431|2020-04-21	EPI_ISL_514431	orf1ab
10097	G	A	>hCoV-19/Serbia/UE16-22-04/2020|EPI_ISL_514431|2020-04-21	EPI_ISL_514431	orf1ab
13536	C	T	>hCoV-19/Serbia/UE16-22-04/2020|EPI_ISL_514431|2020-04-21	EPI_ISL_514431	orf1ab
14408	C	T	>hCoV-19/Serbia/UE16-22-04/2020|EPI_ISL_514431|2020-04-21	EPI_ISL_514431	orf1ab
23403	A	G	>hCoV-19/Serbia/UE16-22-04/2020|EPI_ISL_514431|2020-04-21	EPI_ISL_514431	S
23731	C	T	>hCoV-19/Serbia/UE16-22-04/2020|EPI_ISL_514431|2020-04-21	EPI_ISL_514431	S
24776	G	C	>hCoV-19/Serbia/UE16-22-04/2020|EPI_ISL_514431|2020-04-21	EPI_ISL_514431	S
26529	G	T	>hCoV-19/Serbia/UE16-22-04/2020|EPI_ISL_514431|2020-04-21	EPI_ISL_514431	M
28057	C	T	>hCoV-19/Serbia/UE16-22-04/2020|EPI_ISL_514431|2020-04-21	EPI_ISL_514431	ORF8
28144	C	T	>hCoV-19/Serbia/UE16-22-04/2020|EPI_ISL_514431|2020-04-21	EPI_ISL_514431	ORF8
28881	G	A	>hCoV-19/Serbia/UE16-22-04/2020|EPI_ISL_514431|2020-04-21	EPI_ISL_514431	N
28882	G	A	>hCoV-19/Serbia/UE16-22-04/2020|EPI_ISL_514431|2020-04-21	EPI_ISL_514431	N
28883	G	C	>hCoV-19/Serbia/UE16-22-04/2020|EPI_ISL_514431|2020-04-21	EPI_ISL_514431	N
241	C	T	>hCoV-19/Italy/CAM-CEINGE-5/2020|EPI_ISL_514432|2020-04-15	EPI_ISL_514432	NonCoding
3037	C	T	>hCoV-19/Italy/CAM-CEINGE-5/2020|EPI_ISL_514432|2020-04-15	EPI_ISL_514432	orf1ab
3927	C	T	>hCoV-19/Italy/CAM-CEINGE-5/2020|EPI_ISL_514432|2020-04-15	EPI_ISL_514432	orf1ab
4993	C	T	>hCoV-19/Italy/CAM-CEINGE-5/2020|EPI_ISL_514432|2020-04-15	EPI_ISL_514432	orf1ab
8782	T	C	>hCoV-19/Italy/CAM-CEINGE-5/2020|EPI_ISL_514432|2020-04-15	EPI_ISL_514432	orf1ab
14408	C	T	>hCoV-19/Italy/CAM-CEINGE-5/2020|EPI_ISL_514432|2020-04-15	EPI_ISL_514432	orf1ab
20268	A	G	>hCoV-19/Italy/CAM-CEINGE-5/2020|EPI_ISL_514432|2020-04-15	EPI_ISL_514432	orf1ab
22458	C	T	>hCoV-19/Italy/CAM-CEINGE-5/2020|EPI_ISL_514432|2020-04-15	EPI_ISL_514432	S
23403	A	G	>hCoV-19/Italy/CAM-CEINGE-5/2020|EPI_ISL_514432|2020-04-15	EPI_ISL_514432	S
28144	C	T	>hCoV-19/Italy/CAM-CEINGE-5/2020|EPI_ISL_514432|2020-04-15	EPI_ISL_514432	ORF8
241	C	T	>hCoV-19/Bangladesh/NGRI-NSTU-02/2020|EPI_ISL_514434|2020-07-22	EPI_ISL_514434	NonCoding
683	C	T	>hCoV-19/Bangladesh/NGRI-NSTU-02/2020|EPI_ISL_514434|2020-07-22	EPI_ISL_514434	orf1ab
2232	C	T	>hCoV-19/Bangladesh/NGRI-NSTU-02/2020|EPI_ISL_514434|2020-07-22	EPI_ISL_514434	orf1ab
2836	C	T	>hCoV-19/Bangladesh/NGRI-NSTU-02/2020|EPI_ISL_514434|2020-07-22	EPI_ISL_514434	orf1ab
3037	C	T	>hCoV-19/Bangladesh/NGRI-NSTU-02/2020|EPI_ISL_514434|2020-07-22	EPI_ISL_514434	orf1ab
3836	T	A	>hCoV-19/Bangladesh/NGRI-NSTU-02/2020|EPI_ISL_514434|2020-07-22	EPI_ISL_514434	orf1ab
8782	T	C	>hCoV-19/Bangladesh/NGRI-NSTU-02/2020|EPI_ISL_514434|2020-07-22	EPI_ISL_514434	orf1ab
14408	C	T	>hCoV-19/Bangladesh/NGRI-NSTU-02/2020|EPI_ISL_514434|2020-07-22	EPI_ISL_514434	orf1ab
18877	C	T	>hCoV-19/Bangladesh/NGRI-NSTU-02/2020|EPI_ISL_514434|2020-07-22	EPI_ISL_514434	orf1ab
22444	C	T	>hCoV-19/Bangladesh/NGRI-NSTU-02/2020|EPI_ISL_514434|2020-07-22	EPI_ISL_514434	S
23403	A	G	>hCoV-19/Bangladesh/NGRI-NSTU-02/2020|EPI_ISL_514434|2020-07-22	EPI_ISL_514434	S
23868	G	T	>hCoV-19/Bangladesh/NGRI-NSTU-02/2020|EPI_ISL_514434|2020-07-22	EPI_ISL_514434	S
25563	G	T	>hCoV-19/Bangladesh/NGRI-NSTU-02/2020|EPI_ISL_514434|2020-07-22	EPI_ISL_514434	ORF3a
26735	C	T	>hCoV-19/Bangladesh/NGRI-NSTU-02/2020|EPI_ISL_514434|2020-07-22	EPI_ISL_514434	M
27281	G	T	>hCoV-19/Bangladesh/NGRI-NSTU-02/2020|EPI_ISL_514434|2020-07-22	EPI_ISL_514434	ORF6
28325	G	T	>hCoV-19/Bangladesh/NGRI-NSTU-02/2020|EPI_ISL_514434|2020-07-22	EPI_ISL_514434	N
28854	C	T	>hCoV-19/Bangladesh/NGRI-NSTU-02/2020|EPI_ISL_514434|2020-07-22	EPI_ISL_514434	N
241	C	T	>hCoV-19/India/GJ-GBRC337a/2020|EPI_ISL_514435|2020-07-09	EPI_ISL_514435	NonCoding
3037	C	T	>hCoV-19/India/GJ-GBRC337a/2020|EPI_ISL_514435|2020-07-09	EPI_ISL_514435	orf1ab
8782	T	C	>hCoV-19/India/GJ-GBRC337a/2020|EPI_ISL_514435|2020-07-09	EPI_ISL_514435	orf1ab
12616	C	T	>hCoV-19/India/GJ-GBRC337a/2020|EPI_ISL_514435|2020-07-09	EPI_ISL_514435	orf1ab
14408	C	T	>hCoV-19/India/GJ-GBRC337a/2020|EPI_ISL_514435|2020-07-09	EPI_ISL_514435	orf1ab
16323	C	T	>hCoV-19/India/GJ-GBRC337a/2020|EPI_ISL_514435|2020-07-09	EPI_ISL_514435	orf1ab
18877	C	T	>hCoV-19/India/GJ-GBRC337a/2020|EPI_ISL_514435|2020-07-09	EPI_ISL_514435	orf1ab
21795	G	T	>hCoV-19/India/GJ-GBRC337a/2020|EPI_ISL_514435|2020-07-09	EPI_ISL_514435	S
23403	A	G	>hCoV-19/India/GJ-GBRC337a/2020|EPI_ISL_514435|2020-07-09	EPI_ISL_514435	S
25563	G	T	>hCoV-19/India/GJ-GBRC337a/2020|EPI_ISL_514435|2020-07-09	EPI_ISL_514435	ORF3a
26735	C	T	>hCoV-19/India/GJ-GBRC337a/2020|EPI_ISL_514435|2020-07-09	EPI_ISL_514435	M
28144	C	T	>hCoV-19/India/GJ-GBRC337a/2020|EPI_ISL_514435|2020-07-09	EPI_ISL_514435	ORF8
28881	G	A	>hCoV-19/India/GJ-GBRC337a/2020|EPI_ISL_514435|2020-07-09	EPI_ISL_514435	N
241	C	T	>hCoV-19/India/GJ-GBRC337b/2020|EPI_ISL_514436|2020-07-09	EPI_ISL_514436	NonCoding
3037	C	T	>hCoV-19/India/GJ-GBRC337b/2020|EPI_ISL_514436|2020-07-09	EPI_ISL_514436	orf1ab
8782	T	C	>hCoV-19/India/GJ-GBRC337b/2020|EPI_ISL_514436|2020-07-09	EPI_ISL_514436	orf1ab
12616	C	T	>hCoV-19/India/GJ-GBRC337b/2020|EPI_ISL_514436|2020-07-09	EPI_ISL_514436	orf1ab
14408	C	T	>hCoV-19/India/GJ-GBRC337b/2020|EPI_ISL_514436|2020-07-09	EPI_ISL_514436	orf1ab
16323	C	T	>hCoV-19/India/GJ-GBRC337b/2020|EPI_ISL_514436|2020-07-09	EPI_ISL_514436	orf1ab
17914	A	C	>hCoV-19/India/GJ-GBRC337b/2020|EPI_ISL_514436|2020-07-09	EPI_ISL_514436	orf1ab
18877	C	T	>hCoV-19/India/GJ-GBRC337b/2020|EPI_ISL_514436|2020-07-09	EPI_ISL_514436	orf1ab
21795	G	T	>hCoV-19/India/GJ-GBRC337b/2020|EPI_ISL_514436|2020-07-09	EPI_ISL_514436	S
23403	A	G	>hCoV-19/India/GJ-GBRC337b/2020|EPI_ISL_514436|2020-07-09	EPI_ISL_514436	S
25563	G	T	>hCoV-19/India/GJ-GBRC337b/2020|EPI_ISL_514436|2020-07-09	EPI_ISL_514436	ORF3a
26735	C	T	>hCoV-19/India/GJ-GBRC337b/2020|EPI_ISL_514436|2020-07-09	EPI_ISL_514436	M
28144	C	T	>hCoV-19/India/GJ-GBRC337b/2020|EPI_ISL_514436|2020-07-09	EPI_ISL_514436	ORF8
28881	G	A	>hCoV-19/India/GJ-GBRC337b/2020|EPI_ISL_514436|2020-07-09	EPI_ISL_514436	N
241	C	T	>hCoV-19/India/GJ-GBRC340/2020|EPI_ISL_514437|2020-07-09	EPI_ISL_514437	NonCoding
3037	C	T	>hCoV-19/India/GJ-GBRC340/2020|EPI_ISL_514437|2020-07-09	EPI_ISL_514437	orf1ab
8782	T	C	>hCoV-19/India/GJ-GBRC340/2020|EPI_ISL_514437|2020-07-09	EPI_ISL_514437	orf1ab
12616	C	T	>hCoV-19/India/GJ-GBRC340/2020|EPI_ISL_514437|2020-07-09	EPI_ISL_514437	orf1ab
14408	C	T	>hCoV-19/India/GJ-GBRC340/2020|EPI_ISL_514437|2020-07-09	EPI_ISL_514437	orf1ab
18877	C	T	>hCoV-19/India/GJ-GBRC340/2020|EPI_ISL_514437|2020-07-09	EPI_ISL_514437	orf1ab
21795	G	T	>hCoV-19/India/GJ-GBRC340/2020|EPI_ISL_514437|2020-07-09	EPI_ISL_514437	S
23403	A	G	>hCoV-19/India/GJ-GBRC340/2020|EPI_ISL_514437|2020-07-09	EPI_ISL_514437	S
25563	G	T	>hCoV-19/India/GJ-GBRC340/2020|EPI_ISL_514437|2020-07-09	EPI_ISL_514437	ORF3a
26735	C	T	>hCoV-19/India/GJ-GBRC340/2020|EPI_ISL_514437|2020-07-09	EPI_ISL_514437	M
28144	C	T	>hCoV-19/India/GJ-GBRC340/2020|EPI_ISL_514437|2020-07-09	EPI_ISL_514437	ORF8
28881	G	A	>hCoV-19/India/GJ-GBRC340/2020|EPI_ISL_514437|2020-07-09	EPI_ISL_514437	N
17747	C	T	>hCoV-19/USA/ME-HETL-J0082/2020|EPI_ISL_514438|2020-03-20	EPI_ISL_514438	orf1ab
17858	A	G	>hCoV-19/USA/ME-HETL-J0082/2020|EPI_ISL_514438|2020-03-20	EPI_ISL_514438	orf1ab
18060	C	T	>hCoV-19/USA/ME-HETL-J0082/2020|EPI_ISL_514438|2020-03-20	EPI_ISL_514438	orf1ab
24694	A	T	>hCoV-19/USA/ME-HETL-J0082/2020|EPI_ISL_514438|2020-03-20	EPI_ISL_514438	S
17747	C	T	>hCoV-19/USA/ME-HETL-J0086/2020|EPI_ISL_514439|2020-03-20	EPI_ISL_514439	orf1ab
17858	A	G	>hCoV-19/USA/ME-HETL-J0086/2020|EPI_ISL_514439|2020-03-20	EPI_ISL_514439	orf1ab
18060	C	T	>hCoV-19/USA/ME-HETL-J0086/2020|EPI_ISL_514439|2020-03-20	EPI_ISL_514439	orf1ab
24694	A	T	>hCoV-19/USA/ME-HETL-J0086/2020|EPI_ISL_514439|2020-03-20	EPI_ISL_514439	S
241	C	T	>hCoV-19/Bangladesh/NGRI-NSTU-03/2020|EPI_ISL_514440|2020-07-22	EPI_ISL_514440	NonCoding
1163	A	T	>hCoV-19/Bangladesh/NGRI-NSTU-03/2020|EPI_ISL_514440|2020-07-22	EPI_ISL_514440	orf1ab
3037	C	T	>hCoV-19/Bangladesh/NGRI-NSTU-03/2020|EPI_ISL_514440|2020-07-22	EPI_ISL_514440	orf1ab
8782	T	C	>hCoV-19/Bangladesh/NGRI-NSTU-03/2020|EPI_ISL_514440|2020-07-22	EPI_ISL_514440	orf1ab
10448	C	T	>hCoV-19/Bangladesh/NGRI-NSTU-03/2020|EPI_ISL_514440|2020-07-22	EPI_ISL_514440	orf1ab
14408	C	T	>hCoV-19/Bangladesh/NGRI-NSTU-03/2020|EPI_ISL_514440|2020-07-22	EPI_ISL_514440	orf1ab
18803	G	T	>hCoV-19/Bangladesh/NGRI-NSTU-03/2020|EPI_ISL_514440|2020-07-22	EPI_ISL_514440	orf1ab
23403	A	G	>hCoV-19/Bangladesh/NGRI-NSTU-03/2020|EPI_ISL_514440|2020-07-22	EPI_ISL_514440	S
28144	C	T	>hCoV-19/Bangladesh/NGRI-NSTU-03/2020|EPI_ISL_514440|2020-07-22	EPI_ISL_514440	ORF8
28473	C	T	>hCoV-19/Bangladesh/NGRI-NSTU-03/2020|EPI_ISL_514440|2020-07-22	EPI_ISL_514440	N
28881	G	A	>hCoV-19/Bangladesh/NGRI-NSTU-03/2020|EPI_ISL_514440|2020-07-22	EPI_ISL_514440	N
28882	G	A	>hCoV-19/Bangladesh/NGRI-NSTU-03/2020|EPI_ISL_514440|2020-07-22	EPI_ISL_514440	N
28883	G	C	>hCoV-19/Bangladesh/NGRI-NSTU-03/2020|EPI_ISL_514440|2020-07-22	EPI_ISL_514440	N
241	C	T	>hCoV-19/Bangladesh/NGRI-NSTU-05/2020|EPI_ISL_514441|2020-07-23	EPI_ISL_514441	NonCoding
2836	C	T	>hCoV-19/Bangladesh/NGRI-NSTU-05/2020|EPI_ISL_514441|2020-07-23	EPI_ISL_514441	orf1ab
3037	C	T	>hCoV-19/Bangladesh/NGRI-NSTU-05/2020|EPI_ISL_514441|2020-07-23	EPI_ISL_514441	orf1ab
3836	T	A	>hCoV-19/Bangladesh/NGRI-NSTU-05/2020|EPI_ISL_514441|2020-07-23	EPI_ISL_514441	orf1ab
8782	T	C	>hCoV-19/Bangladesh/NGRI-NSTU-05/2020|EPI_ISL_514441|2020-07-23	EPI_ISL_514441	orf1ab
12974	C	T	>hCoV-19/Bangladesh/NGRI-NSTU-05/2020|EPI_ISL_514441|2020-07-23	EPI_ISL_514441	orf1ab
13314	T	C	>hCoV-19/Bangladesh/NGRI-NSTU-05/2020|EPI_ISL_514441|2020-07-23	EPI_ISL_514441	orf1ab
14408	C	T	>hCoV-19/Bangladesh/NGRI-NSTU-05/2020|EPI_ISL_514441|2020-07-23	EPI_ISL_514441	orf1ab
18877	C	T	>hCoV-19/Bangladesh/NGRI-NSTU-05/2020|EPI_ISL_514441|2020-07-23	EPI_ISL_514441	orf1ab
22444	C	T	>hCoV-19/Bangladesh/NGRI-NSTU-05/2020|EPI_ISL_514441|2020-07-23	EPI_ISL_514441	S
23403	A	G	>hCoV-19/Bangladesh/NGRI-NSTU-05/2020|EPI_ISL_514441|2020-07-23	EPI_ISL_514441	S
25563	G	T	>hCoV-19/Bangladesh/NGRI-NSTU-05/2020|EPI_ISL_514441|2020-07-23	EPI_ISL_514441	ORF3a
26735	C	T	>hCoV-19/Bangladesh/NGRI-NSTU-05/2020|EPI_ISL_514441|2020-07-23	EPI_ISL_514441	M
28854	C	T	>hCoV-19/Bangladesh/NGRI-NSTU-05/2020|EPI_ISL_514441|2020-07-23	EPI_ISL_514441	N
29095	C	T	>hCoV-19/Bangladesh/NGRI-NSTU-05/2020|EPI_ISL_514441|2020-07-23	EPI_ISL_514441	N
29773	G	T	>hCoV-19/Bangladesh/NGRI-NSTU-05/2020|EPI_ISL_514441|2020-07-23	EPI_ISL_514441	NonCoding
241	C	T	>hCoV-19/England/CAMB-1B55CE/2020|EPI_ISL_514443|2020-08-02	EPI_ISL_514443	NonCoding
1620	A	G	>hCoV-19/England/CAMB-1B55CE/2020|EPI_ISL_514443|2020-08-02	EPI_ISL_514443	orf1ab
3037	C	T	>hCoV-19/England/CAMB-1B55CE/2020|EPI_ISL_514443|2020-08-02	EPI_ISL_514443	orf1ab
4002	C	T	>hCoV-19/England/CAMB-1B55CE/2020|EPI_ISL_514443|2020-08-02	EPI_ISL_514443	orf1ab
5425	G	T	>hCoV-19/England/CAMB-1B55CE/2020|EPI_ISL_514443|2020-08-02	EPI_ISL_514443	orf1ab
6604	A	G	>hCoV-19/England/CAMB-1B55CE/2020|EPI_ISL_514443|2020-08-02	EPI_ISL_514443	orf1ab
8782	T	C	>hCoV-19/England/CAMB-1B55CE/2020|EPI_ISL_514443|2020-08-02	EPI_ISL_514443	orf1ab
10097	G	A	>hCoV-19/England/CAMB-1B55CE/2020|EPI_ISL_514443|2020-08-02	EPI_ISL_514443	orf1ab
11620	C	T	>hCoV-19/England/CAMB-1B55CE/2020|EPI_ISL_514443|2020-08-02	EPI_ISL_514443	orf1ab
13536	C	T	>hCoV-19/England/CAMB-1B55CE/2020|EPI_ISL_514443|2020-08-02	EPI_ISL_514443	orf1ab
14408	C	T	>hCoV-19/England/CAMB-1B55CE/2020|EPI_ISL_514443|2020-08-02	EPI_ISL_514443	orf1ab
23403	A	G	>hCoV-19/England/CAMB-1B55CE/2020|EPI_ISL_514443|2020-08-02	EPI_ISL_514443	S
23731	C	T	>hCoV-19/England/CAMB-1B55CE/2020|EPI_ISL_514443|2020-08-02	EPI_ISL_514443	S
23948	G	C	>hCoV-19/England/CAMB-1B55CE/2020|EPI_ISL_514443|2020-08-02	EPI_ISL_514443	S
27059	C	T	>hCoV-19/England/CAMB-1B55CE/2020|EPI_ISL_514443|2020-08-02	EPI_ISL_514443	M
28144	C	T	>hCoV-19/England/CAMB-1B55CE/2020|EPI_ISL_514443|2020-08-02	EPI_ISL_514443	ORF8
28356	A	G	>hCoV-19/England/CAMB-1B55CE/2020|EPI_ISL_514443|2020-08-02	EPI_ISL_514443	N
28881	G	A	>hCoV-19/England/CAMB-1B55CE/2020|EPI_ISL_514443|2020-08-02	EPI_ISL_514443	N
28882	G	A	>hCoV-19/England/CAMB-1B55CE/2020|EPI_ISL_514443|2020-08-02	EPI_ISL_514443	N
28883	G	C	>hCoV-19/England/CAMB-1B55CE/2020|EPI_ISL_514443|2020-08-02	EPI_ISL_514443	N
218	C	T	>hCoV-19/England/CAMB-1B58F2/2020|EPI_ISL_514444|2020-07-25	EPI_ISL_514444	NonCoding
241	C	T	>hCoV-19/England/CAMB-1B58F2/2020|EPI_ISL_514444|2020-07-25	EPI_ISL_514444	NonCoding
3037	C	T	>hCoV-19/England/CAMB-1B58F2/2020|EPI_ISL_514444|2020-07-25	EPI_ISL_514444	orf1ab
8782	T	C	>hCoV-19/England/CAMB-1B58F2/2020|EPI_ISL_514444|2020-07-25	EPI_ISL_514444	orf1ab
11291	G	A	>hCoV-19/England/CAMB-1B58F2/2020|EPI_ISL_514444|2020-07-25	EPI_ISL_514444	orf1ab
14408	C	T	>hCoV-19/England/CAMB-1B58F2/2020|EPI_ISL_514444|2020-07-25	EPI_ISL_514444	orf1ab
15207	T	A	>hCoV-19/England/CAMB-1B58F2/2020|EPI_ISL_514444|2020-07-25	EPI_ISL_514444	orf1ab
17722	G	T	>hCoV-19/England/CAMB-1B58F2/2020|EPI_ISL_514444|2020-07-25	EPI_ISL_514444	orf1ab
17835	T	C	>hCoV-19/England/CAMB-1B58F2/2020|EPI_ISL_514444|2020-07-25	EPI_ISL_514444	orf1ab
21855	C	T	>hCoV-19/England/CAMB-1B58F2/2020|EPI_ISL_514444|2020-07-25	EPI_ISL_514444	S
23403	A	G	>hCoV-19/England/CAMB-1B58F2/2020|EPI_ISL_514444|2020-07-25	EPI_ISL_514444	S
24829	T	C	>hCoV-19/England/CAMB-1B58F2/2020|EPI_ISL_514444|2020-07-25	EPI_ISL_514444	S
24982	T	C	>hCoV-19/England/CAMB-1B58F2/2020|EPI_ISL_514444|2020-07-25	EPI_ISL_514444	S
25710	C	T	>hCoV-19/England/CAMB-1B58F2/2020|EPI_ISL_514444|2020-07-25	EPI_ISL_514444	ORF3a
28144	C	T	>hCoV-19/England/CAMB-1B58F2/2020|EPI_ISL_514444|2020-07-25	EPI_ISL_514444	ORF8
28236	C	T	>hCoV-19/England/CAMB-1B58F2/2020|EPI_ISL_514444|2020-07-25	EPI_ISL_514444	ORF8
241	C	T	>hCoV-19/England/CAMB-1B592C/2020|EPI_ISL_514445|2020-07-27	EPI_ISL_514445	NonCoding
313	C	T	>hCoV-19/England/CAMB-1B592C/2020|EPI_ISL_514445|2020-07-27	EPI_ISL_514445	orf1ab
1758	C	T	>hCoV-19/England/CAMB-1B592C/2020|EPI_ISL_514445|2020-07-27	EPI_ISL_514445	orf1ab
3037	C	T	>hCoV-19/England/CAMB-1B592C/2020|EPI_ISL_514445|2020-07-27	EPI_ISL_514445	orf1ab
4510	G	A	>hCoV-19/England/CAMB-1B592C/2020|EPI_ISL_514445|2020-07-27	EPI_ISL_514445	orf1ab
8782	T	C	>hCoV-19/England/CAMB-1B592C/2020|EPI_ISL_514445|2020-07-27	EPI_ISL_514445	orf1ab
9805	G	T	>hCoV-19/England/CAMB-1B592C/2020|EPI_ISL_514445|2020-07-27	EPI_ISL_514445	orf1ab
14408	C	T	>hCoV-19/England/CAMB-1B592C/2020|EPI_ISL_514445|2020-07-27	EPI_ISL_514445	orf1ab
15438	G	T	>hCoV-19/England/CAMB-1B592C/2020|EPI_ISL_514445|2020-07-27	EPI_ISL_514445	orf1ab
23403	A	G	>hCoV-19/England/CAMB-1B592C/2020|EPI_ISL_514445|2020-07-27	EPI_ISL_514445	S
25785	G	T	>hCoV-19/England/CAMB-1B592C/2020|EPI_ISL_514445|2020-07-27	EPI_ISL_514445	ORF3a
28144	C	T	>hCoV-19/England/CAMB-1B592C/2020|EPI_ISL_514445|2020-07-27	EPI_ISL_514445	ORF8
28881	G	A	>hCoV-19/England/CAMB-1B592C/2020|EPI_ISL_514445|2020-07-27	EPI_ISL_514445	N
28882	G	A	>hCoV-19/England/CAMB-1B592C/2020|EPI_ISL_514445|2020-07-27	EPI_ISL_514445	N
28883	G	C	>hCoV-19/England/CAMB-1B592C/2020|EPI_ISL_514445|2020-07-27	EPI_ISL_514445	N
29260	G	T	>hCoV-19/England/CAMB-1B592C/2020|EPI_ISL_514445|2020-07-27	EPI_ISL_514445	N
183	C	T	>hCoV-19/England/CAMB-1B5A65/2020|EPI_ISL_514449|2020-08-06	EPI_ISL_514449	NonCoding
241	C	T	>hCoV-19/England/CAMB-1B5A65/2020|EPI_ISL_514449|2020-08-06	EPI_ISL_514449	NonCoding
2189	C	T	>hCoV-19/England/CAMB-1B5A65/2020|EPI_ISL_514449|2020-08-06	EPI_ISL_514449	orf1ab
3037	C	T	>hCoV-19/England/CAMB-1B5A65/2020|EPI_ISL_514449|2020-08-06	EPI_ISL_514449	orf1ab
8782	T	C	>hCoV-19/England/CAMB-1B5A65/2020|EPI_ISL_514449|2020-08-06	EPI_ISL_514449	orf1ab
13520	G	T	>hCoV-19/England/CAMB-1B5A65/2020|EPI_ISL_514449|2020-08-06	EPI_ISL_514449	orf1ab
13860	C	T	>hCoV-19/England/CAMB-1B5A65/2020|EPI_ISL_514449|2020-08-06	EPI_ISL_514449	orf1ab
14408	C	T	>hCoV-19/England/CAMB-1B5A65/2020|EPI_ISL_514449|2020-08-06	EPI_ISL_514449	orf1ab
15978	T	C	>hCoV-19/England/CAMB-1B5A65/2020|EPI_ISL_514449|2020-08-06	EPI_ISL_514449	orf1ab
16284	T	C	>hCoV-19/England/CAMB-1B5A65/2020|EPI_ISL_514449|2020-08-06	EPI_ISL_514449	orf1ab
19109	G	T	>hCoV-19/England/CAMB-1B5A65/2020|EPI_ISL_514449|2020-08-06	EPI_ISL_514449	orf1ab
22496	A	C	>hCoV-19/England/CAMB-1B5A65/2020|EPI_ISL_514449|2020-08-06	EPI_ISL_514449	S
23403	A	G	>hCoV-19/England/CAMB-1B5A65/2020|EPI_ISL_514449|2020-08-06	EPI_ISL_514449	S
27925	C	T	>hCoV-19/England/CAMB-1B5A65/2020|EPI_ISL_514449|2020-08-06	EPI_ISL_514449	ORF8
28144	C	T	>hCoV-19/England/CAMB-1B5A65/2020|EPI_ISL_514449|2020-08-06	EPI_ISL_514449	ORF8
28881	G	A	>hCoV-19/England/CAMB-1B5A65/2020|EPI_ISL_514449|2020-08-06	EPI_ISL_514449	N
28882	G	A	>hCoV-19/England/CAMB-1B5A65/2020|EPI_ISL_514449|2020-08-06	EPI_ISL_514449	N
28883	G	C	>hCoV-19/England/CAMB-1B5A65/2020|EPI_ISL_514449|2020-08-06	EPI_ISL_514449	N
29477	G	T	>hCoV-19/England/CAMB-1B5A65/2020|EPI_ISL_514449|2020-08-06	EPI_ISL_514449	N
241	C	T	>hCoV-19/England/CAMB-1B5AB0/2020|EPI_ISL_514450|2020-07-06	EPI_ISL_514450	NonCoding
1620	A	G	>hCoV-19/England/CAMB-1B5AB0/2020|EPI_ISL_514450|2020-07-06	EPI_ISL_514450	orf1ab
2343	T	C	>hCoV-19/England/CAMB-1B5AB0/2020|EPI_ISL_514450|2020-07-06	EPI_ISL_514450	orf1ab
3037	C	T	>hCoV-19/England/CAMB-1B5AB0/2020|EPI_ISL_514450|2020-07-06	EPI_ISL_514450	orf1ab
4002	C	T	>hCoV-19/England/CAMB-1B5AB0/2020|EPI_ISL_514450|2020-07-06	EPI_ISL_514450	orf1ab
6604	A	G	>hCoV-19/England/CAMB-1B5AB0/2020|EPI_ISL_514450|2020-07-06	EPI_ISL_514450	orf1ab
8782	T	C	>hCoV-19/England/CAMB-1B5AB0/2020|EPI_ISL_514450|2020-07-06	EPI_ISL_514450	orf1ab
10097	G	A	>hCoV-19/England/CAMB-1B5AB0/2020|EPI_ISL_514450|2020-07-06	EPI_ISL_514450	orf1ab
13536	C	T	>hCoV-19/England/CAMB-1B5AB0/2020|EPI_ISL_514450|2020-07-06	EPI_ISL_514450	orf1ab
13936	G	T	>hCoV-19/England/CAMB-1B5AB0/2020|EPI_ISL_514450|2020-07-06	EPI_ISL_514450	orf1ab
14408	C	T	>hCoV-19/England/CAMB-1B5AB0/2020|EPI_ISL_514450|2020-07-06	EPI_ISL_514450	orf1ab
20150	A	G	>hCoV-19/England/CAMB-1B5AB0/2020|EPI_ISL_514450|2020-07-06	EPI_ISL_514450	orf1ab
22335	G	C	>hCoV-19/England/CAMB-1B5AB0/2020|EPI_ISL_514450|2020-07-06	EPI_ISL_514450	S
23403	A	G	>hCoV-19/England/CAMB-1B5AB0/2020|EPI_ISL_514450|2020-07-06	EPI_ISL_514450	S
23731	C	T	>hCoV-19/England/CAMB-1B5AB0/2020|EPI_ISL_514450|2020-07-06	EPI_ISL_514450	S
27059	C	T	>hCoV-19/England/CAMB-1B5AB0/2020|EPI_ISL_514450|2020-07-06	EPI_ISL_514450	M
28144	C	T	>hCoV-19/England/CAMB-1B5AB0/2020|EPI_ISL_514450|2020-07-06	EPI_ISL_514450	ORF8
28881	G	A	>hCoV-19/England/CAMB-1B5AB0/2020|EPI_ISL_514450|2020-07-06	EPI_ISL_514450	N
28882	G	A	>hCoV-19/England/CAMB-1B5AB0/2020|EPI_ISL_514450|2020-07-06	EPI_ISL_514450	N
28883	G	C	>hCoV-19/England/CAMB-1B5AB0/2020|EPI_ISL_514450|2020-07-06	EPI_ISL_514450	N
241	C	T	>hCoV-19/England/CAMB-1B5ACF/2020|EPI_ISL_514451|2020-08-06	EPI_ISL_514451	NonCoding
445	T	C	>hCoV-19/England/CAMB-1B5ACF/2020|EPI_ISL_514451|2020-08-06	EPI_ISL_514451	orf1ab
3037	C	T	>hCoV-19/England/CAMB-1B5ACF/2020|EPI_ISL_514451|2020-08-06	EPI_ISL_514451	orf1ab
6286	C	T	>hCoV-19/England/CAMB-1B5ACF/2020|EPI_ISL_514451|2020-08-06	EPI_ISL_514451	orf1ab
8782	T	C	>hCoV-19/England/CAMB-1B5ACF/2020|EPI_ISL_514451|2020-08-06	EPI_ISL_514451	orf1ab
14408	C	T	>hCoV-19/England/CAMB-1B5ACF/2020|EPI_ISL_514451|2020-08-06	EPI_ISL_514451	orf1ab
21255	G	C	>hCoV-19/England/CAMB-1B5ACF/2020|EPI_ISL_514451|2020-08-06	EPI_ISL_514451	orf1ab
22227	C	T	>hCoV-19/England/CAMB-1B5ACF/2020|EPI_ISL_514451|2020-08-06	EPI_ISL_514451	S
23403	A	G	>hCoV-19/England/CAMB-1B5ACF/2020|EPI_ISL_514451|2020-08-06	EPI_ISL_514451	S
26801	C	G	>hCoV-19/England/CAMB-1B5ACF/2020|EPI_ISL_514451|2020-08-06	EPI_ISL_514451	M
28144	C	T	>hCoV-19/England/CAMB-1B5ACF/2020|EPI_ISL_514451|2020-08-06	EPI_ISL_514451	ORF8
28932	C	T	>hCoV-19/England/CAMB-1B5ACF/2020|EPI_ISL_514451|2020-08-06	EPI_ISL_514451	N
29645	G	T	>hCoV-19/England/CAMB-1B5ACF/2020|EPI_ISL_514451|2020-08-06	EPI_ISL_514451	ORF10
