## Supplemental Table 4 for "Distinct mutations and lineages of SARS-CoV-2 virus in the early phase of COVID-19 pandemic and subsequent one-year global expansion": 20210105_mutations.txt (part 64 of 281)

Position	Ref(WuhanHu1)	Mut	Sample	Accession	Region
241	C	T	>hCoV-19/England/NOTT-112EB5/2020|EPI_ISL_514452|2020-08-04	EPI_ISL_514452	NonCoding
3037	C	T	>hCoV-19/England/NOTT-112EB5/2020|EPI_ISL_514452|2020-08-04	EPI_ISL_514452	orf1ab
3102	A	G	>hCoV-19/England/NOTT-112EB5/2020|EPI_ISL_514452|2020-08-04	EPI_ISL_514452	orf1ab
8782	T	C	>hCoV-19/England/NOTT-112EB5/2020|EPI_ISL_514452|2020-08-04	EPI_ISL_514452	orf1ab
14408	C	T	>hCoV-19/England/NOTT-112EB5/2020|EPI_ISL_514452|2020-08-04	EPI_ISL_514452	orf1ab
15180	C	T	>hCoV-19/England/NOTT-112EB5/2020|EPI_ISL_514452|2020-08-04	EPI_ISL_514452	orf1ab
16251	T	C	>hCoV-19/England/NOTT-112EB5/2020|EPI_ISL_514452|2020-08-04	EPI_ISL_514452	orf1ab
19839	T	C	>hCoV-19/England/NOTT-112EB5/2020|EPI_ISL_514452|2020-08-04	EPI_ISL_514452	orf1ab
22893	A	G	>hCoV-19/England/NOTT-112EB5/2020|EPI_ISL_514452|2020-08-04	EPI_ISL_514452	S
23403	A	G	>hCoV-19/England/NOTT-112EB5/2020|EPI_ISL_514452|2020-08-04	EPI_ISL_514452	S
28144	C	T	>hCoV-19/England/NOTT-112EB5/2020|EPI_ISL_514452|2020-08-04	EPI_ISL_514452	ORF8
28509	G	A	>hCoV-19/England/NOTT-112EB5/2020|EPI_ISL_514452|2020-08-04	EPI_ISL_514452	N
28881	G	A	>hCoV-19/England/NOTT-112EB5/2020|EPI_ISL_514452|2020-08-04	EPI_ISL_514452	N
28882	G	A	>hCoV-19/England/NOTT-112EB5/2020|EPI_ISL_514452|2020-08-04	EPI_ISL_514452	N
28883	G	C	>hCoV-19/England/NOTT-112EB5/2020|EPI_ISL_514452|2020-08-04	EPI_ISL_514452	N
241	C	T	>hCoV-19/England/NOTT-112ED3/2020|EPI_ISL_514453|2020-08-07	EPI_ISL_514453	NonCoding
3037	C	T	>hCoV-19/England/NOTT-112ED3/2020|EPI_ISL_514453|2020-08-07	EPI_ISL_514453	orf1ab
3102	A	G	>hCoV-19/England/NOTT-112ED3/2020|EPI_ISL_514453|2020-08-07	EPI_ISL_514453	orf1ab
8782	T	C	>hCoV-19/England/NOTT-112ED3/2020|EPI_ISL_514453|2020-08-07	EPI_ISL_514453	orf1ab
14408	C	T	>hCoV-19/England/NOTT-112ED3/2020|EPI_ISL_514453|2020-08-07	EPI_ISL_514453	orf1ab
15180	C	T	>hCoV-19/England/NOTT-112ED3/2020|EPI_ISL_514453|2020-08-07	EPI_ISL_514453	orf1ab
16251	T	C	>hCoV-19/England/NOTT-112ED3/2020|EPI_ISL_514453|2020-08-07	EPI_ISL_514453	orf1ab
19839	T	C	>hCoV-19/England/NOTT-112ED3/2020|EPI_ISL_514453|2020-08-07	EPI_ISL_514453	orf1ab
22893	A	G	>hCoV-19/England/NOTT-112ED3/2020|EPI_ISL_514453|2020-08-07	EPI_ISL_514453	S
23403	A	G	>hCoV-19/England/NOTT-112ED3/2020|EPI_ISL_514453|2020-08-07	EPI_ISL_514453	S
28144	C	T	>hCoV-19/England/NOTT-112ED3/2020|EPI_ISL_514453|2020-08-07	EPI_ISL_514453	ORF8
28509	G	A	>hCoV-19/England/NOTT-112ED3/2020|EPI_ISL_514453|2020-08-07	EPI_ISL_514453	N
28881	G	A	>hCoV-19/England/NOTT-112ED3/2020|EPI_ISL_514453|2020-08-07	EPI_ISL_514453	N
28882	G	A	>hCoV-19/England/NOTT-112ED3/2020|EPI_ISL_514453|2020-08-07	EPI_ISL_514453	N
28883	G	C	>hCoV-19/England/NOTT-112ED3/2020|EPI_ISL_514453|2020-08-07	EPI_ISL_514453	N
241	C	T	>hCoV-19/England/NOTT-112EF1/2020|EPI_ISL_514454|2020-08-10	EPI_ISL_514454	NonCoding
3037	C	T	>hCoV-19/England/NOTT-112EF1/2020|EPI_ISL_514454|2020-08-10	EPI_ISL_514454	orf1ab
8650	C	T	>hCoV-19/England/NOTT-112EF1/2020|EPI_ISL_514454|2020-08-10	EPI_ISL_514454	orf1ab
8782	T	C	>hCoV-19/England/NOTT-112EF1/2020|EPI_ISL_514454|2020-08-10	EPI_ISL_514454	orf1ab
14408	C	T	>hCoV-19/England/NOTT-112EF1/2020|EPI_ISL_514454|2020-08-10	EPI_ISL_514454	orf1ab
20477	G	T	>hCoV-19/England/NOTT-112EF1/2020|EPI_ISL_514454|2020-08-10	EPI_ISL_514454	orf1ab
21637	C	T	>hCoV-19/England/NOTT-112EF1/2020|EPI_ISL_514454|2020-08-10	EPI_ISL_514454	S
23403	A	G	>hCoV-19/England/NOTT-112EF1/2020|EPI_ISL_514454|2020-08-10	EPI_ISL_514454	S
28144	C	T	>hCoV-19/England/NOTT-112EF1/2020|EPI_ISL_514454|2020-08-10	EPI_ISL_514454	ORF8
28169	A	G	>hCoV-19/England/NOTT-112EF1/2020|EPI_ISL_514454|2020-08-10	EPI_ISL_514454	ORF8
28881	G	A	>hCoV-19/England/NOTT-112EF1/2020|EPI_ISL_514454|2020-08-10	EPI_ISL_514454	N
28882	G	A	>hCoV-19/England/NOTT-112EF1/2020|EPI_ISL_514454|2020-08-10	EPI_ISL_514454	N
28883	G	C	>hCoV-19/England/NOTT-112EF1/2020|EPI_ISL_514454|2020-08-10	EPI_ISL_514454	N
1457	C	T	>hCoV-19/England/PORT-2D168C/2020|EPI_ISL_514455|2020-03-19	EPI_ISL_514455	orf1ab
2480	A	G	>hCoV-19/England/PORT-2D168C/2020|EPI_ISL_514455|2020-03-19	EPI_ISL_514455	orf1ab
2558	C	T	>hCoV-19/England/PORT-2D168C/2020|EPI_ISL_514455|2020-03-19	EPI_ISL_514455	orf1ab
8782	T	C	>hCoV-19/England/PORT-2D168C/2020|EPI_ISL_514455|2020-03-19	EPI_ISL_514455	orf1ab
11083	G	T	>hCoV-19/England/PORT-2D168C/2020|EPI_ISL_514455|2020-03-19	EPI_ISL_514455	orf1ab
14805	C	T	>hCoV-19/England/PORT-2D168C/2020|EPI_ISL_514455|2020-03-19	EPI_ISL_514455	orf1ab
22281	C	T	>hCoV-19/England/PORT-2D168C/2020|EPI_ISL_514455|2020-03-19	EPI_ISL_514455	S
26144	G	T	>hCoV-19/England/PORT-2D168C/2020|EPI_ISL_514455|2020-03-19	EPI_ISL_514455	ORF3a
28144	C	T	>hCoV-19/England/PORT-2D168C/2020|EPI_ISL_514455|2020-03-19	EPI_ISL_514455	ORF8
8782	T	C	>hCoV-19/England/PORT-2D16AA/2020|EPI_ISL_514457|2020-03-17	EPI_ISL_514457	orf1ab
28144	C	T	>hCoV-19/England/PORT-2D16AA/2020|EPI_ISL_514457|2020-03-17	EPI_ISL_514457	ORF8
1457	C	T	>hCoV-19/England/PORT-2D16D7/2020|EPI_ISL_514458|2020	EPI_ISL_514458	orf1ab
2480	A	G	>hCoV-19/England/PORT-2D16D7/2020|EPI_ISL_514458|2020	EPI_ISL_514458	orf1ab
2558	C	T	>hCoV-19/England/PORT-2D16D7/2020|EPI_ISL_514458|2020	EPI_ISL_514458	orf1ab
8782	T	C	>hCoV-19/England/PORT-2D16D7/2020|EPI_ISL_514458|2020	EPI_ISL_514458	orf1ab
11083	G	T	>hCoV-19/England/PORT-2D16D7/2020|EPI_ISL_514458|2020	EPI_ISL_514458	orf1ab
11563	C	T	>hCoV-19/England/PORT-2D16D7/2020|EPI_ISL_514458|2020	EPI_ISL_514458	orf1ab
14805	C	T	>hCoV-19/England/PORT-2D16D7/2020|EPI_ISL_514458|2020	EPI_ISL_514458	orf1ab
18568	C	T	>hCoV-19/England/PORT-2D16D7/2020|EPI_ISL_514458|2020	EPI_ISL_514458	orf1ab
26144	G	T	>hCoV-19/England/PORT-2D16D7/2020|EPI_ISL_514458|2020	EPI_ISL_514458	ORF3a
28144	C	T	>hCoV-19/England/PORT-2D16D7/2020|EPI_ISL_514458|2020	EPI_ISL_514458	ORF8
241	C	T	>hCoV-19/England/PORT-2D16E6/2020|EPI_ISL_514459|2020-03-17	EPI_ISL_514459	NonCoding
3037	C	T	>hCoV-19/England/PORT-2D16E6/2020|EPI_ISL_514459|2020-03-17	EPI_ISL_514459	orf1ab
4255	G	T	>hCoV-19/England/PORT-2D16E6/2020|EPI_ISL_514459|2020-03-17	EPI_ISL_514459	orf1ab
8782	T	C	>hCoV-19/England/PORT-2D16E6/2020|EPI_ISL_514459|2020-03-17	EPI_ISL_514459	orf1ab
14408	C	T	>hCoV-19/England/PORT-2D16E6/2020|EPI_ISL_514459|2020-03-17	EPI_ISL_514459	orf1ab
16475	G	A	>hCoV-19/England/PORT-2D16E6/2020|EPI_ISL_514459|2020-03-17	EPI_ISL_514459	orf1ab
20355	A	G	>hCoV-19/England/PORT-2D16E6/2020|EPI_ISL_514459|2020-03-17	EPI_ISL_514459	orf1ab
23403	A	G	>hCoV-19/England/PORT-2D16E6/2020|EPI_ISL_514459|2020-03-17	EPI_ISL_514459	S
26530	A	G	>hCoV-19/England/PORT-2D16E6/2020|EPI_ISL_514459|2020-03-17	EPI_ISL_514459	M
28144	C	T	>hCoV-19/England/PORT-2D16E6/2020|EPI_ISL_514459|2020-03-17	EPI_ISL_514459	ORF8
1457	C	T	>hCoV-19/England/PORT-2D16F5/2020|EPI_ISL_514460|2020-03-18	EPI_ISL_514460	orf1ab
2480	A	G	>hCoV-19/England/PORT-2D16F5/2020|EPI_ISL_514460|2020-03-18	EPI_ISL_514460	orf1ab
2558	C	T	>hCoV-19/England/PORT-2D16F5/2020|EPI_ISL_514460|2020-03-18	EPI_ISL_514460	orf1ab
8782	T	C	>hCoV-19/England/PORT-2D16F5/2020|EPI_ISL_514460|2020-03-18	EPI_ISL_514460	orf1ab
11083	G	T	>hCoV-19/England/PORT-2D16F5/2020|EPI_ISL_514460|2020-03-18	EPI_ISL_514460	orf1ab
14805	C	T	>hCoV-19/England/PORT-2D16F5/2020|EPI_ISL_514460|2020-03-18	EPI_ISL_514460	orf1ab
26144	G	T	>hCoV-19/England/PORT-2D16F5/2020|EPI_ISL_514460|2020-03-18	EPI_ISL_514460	ORF3a
28144	C	T	>hCoV-19/England/PORT-2D16F5/2020|EPI_ISL_514460|2020-03-18	EPI_ISL_514460	ORF8
1457	C	T	>hCoV-19/England/PORT-2D1701/2020|EPI_ISL_514461|2020-03-19	EPI_ISL_514461	orf1ab
2480	A	G	>hCoV-19/England/PORT-2D1701/2020|EPI_ISL_514461|2020-03-19	EPI_ISL_514461	orf1ab
2558	C	T	>hCoV-19/England/PORT-2D1701/2020|EPI_ISL_514461|2020-03-19	EPI_ISL_514461	orf1ab
8782	T	C	>hCoV-19/England/PORT-2D1701/2020|EPI_ISL_514461|2020-03-19	EPI_ISL_514461	orf1ab
9474	C	T	>hCoV-19/England/PORT-2D1701/2020|EPI_ISL_514461|2020-03-19	EPI_ISL_514461	orf1ab
11083	G	T	>hCoV-19/England/PORT-2D1701/2020|EPI_ISL_514461|2020-03-19	EPI_ISL_514461	orf1ab
14805	C	T	>hCoV-19/England/PORT-2D1701/2020|EPI_ISL_514461|2020-03-19	EPI_ISL_514461	orf1ab
26144	G	T	>hCoV-19/England/PORT-2D1701/2020|EPI_ISL_514461|2020-03-19	EPI_ISL_514461	ORF3a
28144	C	T	>hCoV-19/England/PORT-2D1701/2020|EPI_ISL_514461|2020-03-19	EPI_ISL_514461	ORF8
241	C	T	>hCoV-19/England/PORT-2D1710/2020|EPI_ISL_514462|2020-03-18	EPI_ISL_514462	NonCoding
3037	C	T	>hCoV-19/England/PORT-2D1710/2020|EPI_ISL_514462|2020-03-18	EPI_ISL_514462	orf1ab
8782	T	C	>hCoV-19/England/PORT-2D1710/2020|EPI_ISL_514462|2020-03-18	EPI_ISL_514462	orf1ab
14408	C	T	>hCoV-19/England/PORT-2D1710/2020|EPI_ISL_514462|2020-03-18	EPI_ISL_514462	orf1ab
16289	C	T	>hCoV-19/England/PORT-2D1710/2020|EPI_ISL_514462|2020-03-18	EPI_ISL_514462	orf1ab
23403	A	G	>hCoV-19/England/PORT-2D1710/2020|EPI_ISL_514462|2020-03-18	EPI_ISL_514462	S
25429	G	T	>hCoV-19/England/PORT-2D1710/2020|EPI_ISL_514462|2020-03-18	EPI_ISL_514462	ORF3a
28144	C	T	>hCoV-19/England/PORT-2D1710/2020|EPI_ISL_514462|2020-03-18	EPI_ISL_514462	ORF8
1457	C	T	>hCoV-19/England/PORT-2D172F/2020|EPI_ISL_514463|2020-03-18	EPI_ISL_514463	orf1ab
2480	A	G	>hCoV-19/England/PORT-2D172F/2020|EPI_ISL_514463|2020-03-18	EPI_ISL_514463	orf1ab
2558	C	T	>hCoV-19/England/PORT-2D172F/2020|EPI_ISL_514463|2020-03-18	EPI_ISL_514463	orf1ab
8782	T	C	>hCoV-19/England/PORT-2D172F/2020|EPI_ISL_514463|2020-03-18	EPI_ISL_514463	orf1ab
11083	G	T	>hCoV-19/England/PORT-2D172F/2020|EPI_ISL_514463|2020-03-18	EPI_ISL_514463	orf1ab
14805	C	T	>hCoV-19/England/PORT-2D172F/2020|EPI_ISL_514463|2020-03-18	EPI_ISL_514463	orf1ab
21575	C	T	>hCoV-19/England/PORT-2D172F/2020|EPI_ISL_514463|2020-03-18	EPI_ISL_514463	S
26144	G	T	>hCoV-19/England/PORT-2D172F/2020|EPI_ISL_514463|2020-03-18	EPI_ISL_514463	ORF3a
28144	C	T	>hCoV-19/England/PORT-2D172F/2020|EPI_ISL_514463|2020-03-18	EPI_ISL_514463	ORF8
8782	T	C	>hCoV-19/England/PORT-2D175C/2020|EPI_ISL_514465|2020-03-22	EPI_ISL_514465	orf1ab
28144	C	T	>hCoV-19/England/PORT-2D175C/2020|EPI_ISL_514465|2020-03-22	EPI_ISL_514465	ORF8
8782	T	C	>hCoV-19/England/PORT-2D176B/2020|EPI_ISL_514466|2020-03-23	EPI_ISL_514466	orf1ab
28144	C	T	>hCoV-19/England/PORT-2D176B/2020|EPI_ISL_514466|2020-03-23	EPI_ISL_514466	ORF8
1420	C	T	>hCoV-19/England/PORT-2D1789/2020|EPI_ISL_514467|2020	EPI_ISL_514467	orf1ab
8782	T	C	>hCoV-19/England/PORT-2D1789/2020|EPI_ISL_514467|2020	EPI_ISL_514467	orf1ab
23311	G	T	>hCoV-19/England/PORT-2D1789/2020|EPI_ISL_514467|2020	EPI_ISL_514467	S
28144	C	T	>hCoV-19/England/PORT-2D1789/2020|EPI_ISL_514467|2020	EPI_ISL_514467	ORF8
241	C	T	>hCoV-19/England/PORT-2D1798/2020|EPI_ISL_514468|2020-04-06	EPI_ISL_514468	NonCoding
3037	C	T	>hCoV-19/England/PORT-2D1798/2020|EPI_ISL_514468|2020-04-06	EPI_ISL_514468	orf1ab
8782	T	C	>hCoV-19/England/PORT-2D1798/2020|EPI_ISL_514468|2020-04-06	EPI_ISL_514468	orf1ab
14408	C	T	>hCoV-19/England/PORT-2D1798/2020|EPI_ISL_514468|2020-04-06	EPI_ISL_514468	orf1ab
16289	C	T	>hCoV-19/England/PORT-2D1798/2020|EPI_ISL_514468|2020-04-06	EPI_ISL_514468	orf1ab
23403	A	G	>hCoV-19/England/PORT-2D1798/2020|EPI_ISL_514468|2020-04-06	EPI_ISL_514468	S
25429	G	T	>hCoV-19/England/PORT-2D1798/2020|EPI_ISL_514468|2020-04-06	EPI_ISL_514468	ORF3a
28144	C	T	>hCoV-19/England/PORT-2D1798/2020|EPI_ISL_514468|2020-04-06	EPI_ISL_514468	ORF8
29614	C	T	>hCoV-19/England/PORT-2D1798/2020|EPI_ISL_514468|2020-04-06	EPI_ISL_514468	ORF10
8782	T	C	>hCoV-19/England/PORT-2D17A7/2020|EPI_ISL_514469|2020-04-10	EPI_ISL_514469	orf1ab
28144	C	T	>hCoV-19/England/PORT-2D17A7/2020|EPI_ISL_514469|2020-04-10	EPI_ISL_514469	ORF8
241	C	T	>hCoV-19/England/PORT-2D1938/2020|EPI_ISL_514471|2020-04-04	EPI_ISL_514471	NonCoding
3037	C	T	>hCoV-19/England/PORT-2D1938/2020|EPI_ISL_514471|2020-04-04	EPI_ISL_514471	orf1ab
8782	T	C	>hCoV-19/England/PORT-2D1938/2020|EPI_ISL_514471|2020-04-04	EPI_ISL_514471	orf1ab
14408	C	T	>hCoV-19/England/PORT-2D1938/2020|EPI_ISL_514471|2020-04-04	EPI_ISL_514471	orf1ab
23403	A	G	>hCoV-19/England/PORT-2D1938/2020|EPI_ISL_514471|2020-04-04	EPI_ISL_514471	S
28144	C	T	>hCoV-19/England/PORT-2D1938/2020|EPI_ISL_514471|2020-04-04	EPI_ISL_514471	ORF8
28881	G	A	>hCoV-19/England/PORT-2D1938/2020|EPI_ISL_514471|2020-04-04	EPI_ISL_514471	N
28882	G	A	>hCoV-19/England/PORT-2D1938/2020|EPI_ISL_514471|2020-04-04	EPI_ISL_514471	N
28883	G	C	>hCoV-19/England/PORT-2D1938/2020|EPI_ISL_514471|2020-04-04	EPI_ISL_514471	N
241	C	T	>hCoV-19/England/PORT-2D1947/2020|EPI_ISL_514472|2020-04-10	EPI_ISL_514472	NonCoding
3037	C	T	>hCoV-19/England/PORT-2D1947/2020|EPI_ISL_514472|2020-04-10	EPI_ISL_514472	orf1ab
8782	T	C	>hCoV-19/England/PORT-2D1947/2020|EPI_ISL_514472|2020-04-10	EPI_ISL_514472	orf1ab
14408	C	T	>hCoV-19/England/PORT-2D1947/2020|EPI_ISL_514472|2020-04-10	EPI_ISL_514472	orf1ab
19839	T	C	>hCoV-19/England/PORT-2D1947/2020|EPI_ISL_514472|2020-04-10	EPI_ISL_514472	orf1ab
23403	A	G	>hCoV-19/England/PORT-2D1947/2020|EPI_ISL_514472|2020-04-10	EPI_ISL_514472	S
26681	C	T	>hCoV-19/England/PORT-2D1947/2020|EPI_ISL_514472|2020-04-10	EPI_ISL_514472	M
28144	C	T	>hCoV-19/England/PORT-2D1947/2020|EPI_ISL_514472|2020-04-10	EPI_ISL_514472	ORF8
28881	G	A	>hCoV-19/England/PORT-2D1947/2020|EPI_ISL_514472|2020-04-10	EPI_ISL_514472	N
28882	G	A	>hCoV-19/England/PORT-2D1947/2020|EPI_ISL_514472|2020-04-10	EPI_ISL_514472	N
28883	G	C	>hCoV-19/England/PORT-2D1947/2020|EPI_ISL_514472|2020-04-10	EPI_ISL_514472	N
1457	C	T	>hCoV-19/England/PORT-2D1956/2020|EPI_ISL_514473|2020-04-10	EPI_ISL_514473	orf1ab
2480	A	G	>hCoV-19/England/PORT-2D1956/2020|EPI_ISL_514473|2020-04-10	EPI_ISL_514473	orf1ab
2558	C	T	>hCoV-19/England/PORT-2D1956/2020|EPI_ISL_514473|2020-04-10	EPI_ISL_514473	orf1ab
7942	T	C	>hCoV-19/England/PORT-2D1956/2020|EPI_ISL_514473|2020-04-10	EPI_ISL_514473	orf1ab
8782	T	C	>hCoV-19/England/PORT-2D1956/2020|EPI_ISL_514473|2020-04-10	EPI_ISL_514473	orf1ab
9491	C	T	>hCoV-19/England/PORT-2D1956/2020|EPI_ISL_514473|2020-04-10	EPI_ISL_514473	orf1ab
11083	G	T	>hCoV-19/England/PORT-2D1956/2020|EPI_ISL_514473|2020-04-10	EPI_ISL_514473	orf1ab
11563	C	T	>hCoV-19/England/PORT-2D1956/2020|EPI_ISL_514473|2020-04-10	EPI_ISL_514473	orf1ab
14805	C	T	>hCoV-19/England/PORT-2D1956/2020|EPI_ISL_514473|2020-04-10	EPI_ISL_514473	orf1ab
18568	C	T	>hCoV-19/England/PORT-2D1956/2020|EPI_ISL_514473|2020-04-10	EPI_ISL_514473	orf1ab
26144	G	T	>hCoV-19/England/PORT-2D1956/2020|EPI_ISL_514473|2020-04-10	EPI_ISL_514473	ORF3a
28144	C	T	>hCoV-19/England/PORT-2D1956/2020|EPI_ISL_514473|2020-04-10	EPI_ISL_514473	ORF8
241	C	T	>hCoV-19/England/PORT-2D1965/2020|EPI_ISL_514474|2020-04-10	EPI_ISL_514474	NonCoding
3037	C	T	>hCoV-19/England/PORT-2D1965/2020|EPI_ISL_514474|2020-04-10	EPI_ISL_514474	orf1ab
8782	T	C	>hCoV-19/England/PORT-2D1965/2020|EPI_ISL_514474|2020-04-10	EPI_ISL_514474	orf1ab
14408	C	T	>hCoV-19/England/PORT-2D1965/2020|EPI_ISL_514474|2020-04-10	EPI_ISL_514474	orf1ab
15451	G	A	>hCoV-19/England/PORT-2D1965/2020|EPI_ISL_514474|2020-04-10	EPI_ISL_514474	orf1ab
23403	A	G	>hCoV-19/England/PORT-2D1965/2020|EPI_ISL_514474|2020-04-10	EPI_ISL_514474	S
24620	G	T	>hCoV-19/England/PORT-2D1965/2020|EPI_ISL_514474|2020-04-10	EPI_ISL_514474	S
28144	C	T	>hCoV-19/England/PORT-2D1965/2020|EPI_ISL_514474|2020-04-10	EPI_ISL_514474	ORF8
28881	G	A	>hCoV-19/England/PORT-2D1965/2020|EPI_ISL_514474|2020-04-10	EPI_ISL_514474	N
28882	G	A	>hCoV-19/England/PORT-2D1965/2020|EPI_ISL_514474|2020-04-10	EPI_ISL_514474	N
28883	G	C	>hCoV-19/England/PORT-2D1965/2020|EPI_ISL_514474|2020-04-10	EPI_ISL_514474	N
29420	C	T	>hCoV-19/England/PORT-2D1965/2020|EPI_ISL_514474|2020-04-10	EPI_ISL_514474	N
241	C	T	>hCoV-19/England/PORT-2D1974/2020|EPI_ISL_514475|2020-04-06	EPI_ISL_514475	NonCoding
3037	C	T	>hCoV-19/England/PORT-2D1974/2020|EPI_ISL_514475|2020-04-06	EPI_ISL_514475	orf1ab
8782	T	C	>hCoV-19/England/PORT-2D1974/2020|EPI_ISL_514475|2020-04-06	EPI_ISL_514475	orf1ab
14408	C	T	>hCoV-19/England/PORT-2D1974/2020|EPI_ISL_514475|2020-04-06	EPI_ISL_514475	orf1ab
23403	A	G	>hCoV-19/England/PORT-2D1974/2020|EPI_ISL_514475|2020-04-06	EPI_ISL_514475	S
28144	C	T	>hCoV-19/England/PORT-2D1974/2020|EPI_ISL_514475|2020-04-06	EPI_ISL_514475	ORF8
28881	G	A	>hCoV-19/England/PORT-2D1974/2020|EPI_ISL_514475|2020-04-06	EPI_ISL_514475	N
28882	G	A	>hCoV-19/England/PORT-2D1974/2020|EPI_ISL_514475|2020-04-06	EPI_ISL_514475	N
28883	G	C	>hCoV-19/England/PORT-2D1974/2020|EPI_ISL_514475|2020-04-06	EPI_ISL_514475	N
241	C	T	>hCoV-19/England/PORT-2D1992/2020|EPI_ISL_514476|2020-04-12	EPI_ISL_514476	NonCoding
3037	C	T	>hCoV-19/England/PORT-2D1992/2020|EPI_ISL_514476|2020-04-12	EPI_ISL_514476	orf1ab
8782	T	C	>hCoV-19/England/PORT-2D1992/2020|EPI_ISL_514476|2020-04-12	EPI_ISL_514476	orf1ab
14408	C	T	>hCoV-19/England/PORT-2D1992/2020|EPI_ISL_514476|2020-04-12	EPI_ISL_514476	orf1ab
17410	C	T	>hCoV-19/England/PORT-2D1992/2020|EPI_ISL_514476|2020-04-12	EPI_ISL_514476	orf1ab
18788	C	T	>hCoV-19/England/PORT-2D1992/2020|EPI_ISL_514476|2020-04-12	EPI_ISL_514476	orf1ab
19839	T	C	>hCoV-19/England/PORT-2D1992/2020|EPI_ISL_514476|2020-04-12	EPI_ISL_514476	orf1ab
21830	G	C	>hCoV-19/England/PORT-2D1992/2020|EPI_ISL_514476|2020-04-12	EPI_ISL_514476	S
23403	A	G	>hCoV-19/England/PORT-2D1992/2020|EPI_ISL_514476|2020-04-12	EPI_ISL_514476	S
28144	C	T	>hCoV-19/England/PORT-2D1992/2020|EPI_ISL_514476|2020-04-12	EPI_ISL_514476	ORF8
28881	G	A	>hCoV-19/England/PORT-2D1992/2020|EPI_ISL_514476|2020-04-12	EPI_ISL_514476	N
28882	G	A	>hCoV-19/England/PORT-2D1992/2020|EPI_ISL_514476|2020-04-12	EPI_ISL_514476	N
28883	G	C	>hCoV-19/England/PORT-2D1992/2020|EPI_ISL_514476|2020-04-12	EPI_ISL_514476	N
1457	C	T	>hCoV-19/England/PORT-2D19B0/2020|EPI_ISL_514477|2020-04-10	EPI_ISL_514477	orf1ab
2480	A	G	>hCoV-19/England/PORT-2D19B0/2020|EPI_ISL_514477|2020-04-10	EPI_ISL_514477	orf1ab
2558	C	T	>hCoV-19/England/PORT-2D19B0/2020|EPI_ISL_514477|2020-04-10	EPI_ISL_514477	orf1ab
4916	A	C	>hCoV-19/England/PORT-2D19B0/2020|EPI_ISL_514477|2020-04-10	EPI_ISL_514477	orf1ab
8782	T	C	>hCoV-19/England/PORT-2D19B0/2020|EPI_ISL_514477|2020-04-10	EPI_ISL_514477	orf1ab
11083	G	T	>hCoV-19/England/PORT-2D19B0/2020|EPI_ISL_514477|2020-04-10	EPI_ISL_514477	orf1ab
14805	C	T	>hCoV-19/England/PORT-2D19B0/2020|EPI_ISL_514477|2020-04-10	EPI_ISL_514477	orf1ab
21081	A	G	>hCoV-19/England/PORT-2D19B0/2020|EPI_ISL_514477|2020-04-10	EPI_ISL_514477	orf1ab
23603	C	T	>hCoV-19/England/PORT-2D19B0/2020|EPI_ISL_514477|2020-04-10	EPI_ISL_514477	S
26144	G	T	>hCoV-19/England/PORT-2D19B0/2020|EPI_ISL_514477|2020-04-10	EPI_ISL_514477	ORF3a
26681	C	T	>hCoV-19/England/PORT-2D19B0/2020|EPI_ISL_514477|2020-04-10	EPI_ISL_514477	M
28144	C	T	>hCoV-19/England/PORT-2D19B0/2020|EPI_ISL_514477|2020-04-10	EPI_ISL_514477	ORF8
241	C	T	>hCoV-19/England/PORT-2D19CF/2020|EPI_ISL_514478|2020-04-10	EPI_ISL_514478	NonCoding
3037	C	T	>hCoV-19/England/PORT-2D19CF/2020|EPI_ISL_514478|2020-04-10	EPI_ISL_514478	orf1ab
8782	T	C	>hCoV-19/England/PORT-2D19CF/2020|EPI_ISL_514478|2020-04-10	EPI_ISL_514478	orf1ab
9737	A	G	>hCoV-19/England/PORT-2D19CF/2020|EPI_ISL_514478|2020-04-10	EPI_ISL_514478	orf1ab
14408	C	T	>hCoV-19/England/PORT-2D19CF/2020|EPI_ISL_514478|2020-04-10	EPI_ISL_514478	orf1ab
19170	C	T	>hCoV-19/England/PORT-2D19CF/2020|EPI_ISL_514478|2020-04-10	EPI_ISL_514478	orf1ab
19509	G	A	>hCoV-19/England/PORT-2D19CF/2020|EPI_ISL_514478|2020-04-10	EPI_ISL_514478	orf1ab
23403	A	G	>hCoV-19/England/PORT-2D19CF/2020|EPI_ISL_514478|2020-04-10	EPI_ISL_514478	S
28077	G	T	>hCoV-19/England/PORT-2D19CF/2020|EPI_ISL_514478|2020-04-10	EPI_ISL_514478	ORF8
28144	C	T	>hCoV-19/England/PORT-2D19CF/2020|EPI_ISL_514478|2020-04-10	EPI_ISL_514478	ORF8
28881	G	A	>hCoV-19/England/PORT-2D19CF/2020|EPI_ISL_514478|2020-04-10	EPI_ISL_514478	N
28882	G	A	>hCoV-19/England/PORT-2D19CF/2020|EPI_ISL_514478|2020-04-10	EPI_ISL_514478	N
28883	G	C	>hCoV-19/England/PORT-2D19CF/2020|EPI_ISL_514478|2020-04-10	EPI_ISL_514478	N
241	C	T	>hCoV-19/England/PORT-2D19ED/2020|EPI_ISL_514479|2020-04-10	EPI_ISL_514479	NonCoding
3037	C	T	>hCoV-19/England/PORT-2D19ED/2020|EPI_ISL_514479|2020-04-10	EPI_ISL_514479	orf1ab
8782	T	C	>hCoV-19/England/PORT-2D19ED/2020|EPI_ISL_514479|2020-04-10	EPI_ISL_514479	orf1ab
14408	C	T	>hCoV-19/England/PORT-2D19ED/2020|EPI_ISL_514479|2020-04-10	EPI_ISL_514479	orf1ab
23403	A	G	>hCoV-19/England/PORT-2D19ED/2020|EPI_ISL_514479|2020-04-10	EPI_ISL_514479	S
28144	C	T	>hCoV-19/England/PORT-2D19ED/2020|EPI_ISL_514479|2020-04-10	EPI_ISL_514479	ORF8
28881	G	A	>hCoV-19/England/PORT-2D19ED/2020|EPI_ISL_514479|2020-04-10	EPI_ISL_514479	N
28882	G	A	>hCoV-19/England/PORT-2D19ED/2020|EPI_ISL_514479|2020-04-10	EPI_ISL_514479	N
28883	G	C	>hCoV-19/England/PORT-2D19ED/2020|EPI_ISL_514479|2020-04-10	EPI_ISL_514479	N
241	C	T	>hCoV-19/England/PORT-2D19FC/2020|EPI_ISL_514480|2020-04-04	EPI_ISL_514480	NonCoding
3037	C	T	>hCoV-19/England/PORT-2D19FC/2020|EPI_ISL_514480|2020-04-04	EPI_ISL_514480	orf1ab
8782	T	C	>hCoV-19/England/PORT-2D19FC/2020|EPI_ISL_514480|2020-04-04	EPI_ISL_514480	orf1ab
14408	C	T	>hCoV-19/England/PORT-2D19FC/2020|EPI_ISL_514480|2020-04-04	EPI_ISL_514480	orf1ab
23403	A	G	>hCoV-19/England/PORT-2D19FC/2020|EPI_ISL_514480|2020-04-04	EPI_ISL_514480	S
28144	C	T	>hCoV-19/England/PORT-2D19FC/2020|EPI_ISL_514480|2020-04-04	EPI_ISL_514480	ORF8
28881	G	A	>hCoV-19/England/PORT-2D19FC/2020|EPI_ISL_514480|2020-04-04	EPI_ISL_514480	N
28882	G	A	>hCoV-19/England/PORT-2D19FC/2020|EPI_ISL_514480|2020-04-04	EPI_ISL_514480	N
28883	G	C	>hCoV-19/England/PORT-2D19FC/2020|EPI_ISL_514480|2020-04-04	EPI_ISL_514480	N
241	C	T	>hCoV-19/England/PORT-2D1A08/2020|EPI_ISL_514481|2020-04-13	EPI_ISL_514481	NonCoding
3037	C	T	>hCoV-19/England/PORT-2D1A08/2020|EPI_ISL_514481|2020-04-13	EPI_ISL_514481	orf1ab
8782	T	C	>hCoV-19/England/PORT-2D1A08/2020|EPI_ISL_514481|2020-04-13	EPI_ISL_514481	orf1ab
14408	C	T	>hCoV-19/England/PORT-2D1A08/2020|EPI_ISL_514481|2020-04-13	EPI_ISL_514481	orf1ab
21724	G	T	>hCoV-19/England/PORT-2D1A08/2020|EPI_ISL_514481|2020-04-13	EPI_ISL_514481	S
23403	A	G	>hCoV-19/England/PORT-2D1A08/2020|EPI_ISL_514481|2020-04-13	EPI_ISL_514481	S
24096	C	T	>hCoV-19/England/PORT-2D1A08/2020|EPI_ISL_514481|2020-04-13	EPI_ISL_514481	S
28144	C	T	>hCoV-19/England/PORT-2D1A08/2020|EPI_ISL_514481|2020-04-13	EPI_ISL_514481	ORF8
28881	G	A	>hCoV-19/England/PORT-2D1A08/2020|EPI_ISL_514481|2020-04-13	EPI_ISL_514481	N
28882	G	A	>hCoV-19/England/PORT-2D1A08/2020|EPI_ISL_514481|2020-04-13	EPI_ISL_514481	N
28883	G	C	>hCoV-19/England/PORT-2D1A08/2020|EPI_ISL_514481|2020-04-13	EPI_ISL_514481	N
241	C	T	>hCoV-19/England/PORT-2D1A17/2020|EPI_ISL_514482|2020-04-07	EPI_ISL_514482	NonCoding
3037	C	T	>hCoV-19/England/PORT-2D1A17/2020|EPI_ISL_514482|2020-04-07	EPI_ISL_514482	orf1ab
8782	T	C	>hCoV-19/England/PORT-2D1A17/2020|EPI_ISL_514482|2020-04-07	EPI_ISL_514482	orf1ab
14408	C	T	>hCoV-19/England/PORT-2D1A17/2020|EPI_ISL_514482|2020-04-07	EPI_ISL_514482	orf1ab
23403	A	G	>hCoV-19/England/PORT-2D1A17/2020|EPI_ISL_514482|2020-04-07	EPI_ISL_514482	S
28144	C	T	>hCoV-19/England/PORT-2D1A17/2020|EPI_ISL_514482|2020-04-07	EPI_ISL_514482	ORF8
28881	G	A	>hCoV-19/England/PORT-2D1A17/2020|EPI_ISL_514482|2020-04-07	EPI_ISL_514482	N
28882	G	A	>hCoV-19/England/PORT-2D1A17/2020|EPI_ISL_514482|2020-04-07	EPI_ISL_514482	N
28883	G	C	>hCoV-19/England/PORT-2D1A17/2020|EPI_ISL_514482|2020-04-07	EPI_ISL_514482	N
241	C	T	>hCoV-19/England/PORT-2D1A44/2020|EPI_ISL_514483|2020-04-13	EPI_ISL_514483	NonCoding
3037	C	T	>hCoV-19/England/PORT-2D1A44/2020|EPI_ISL_514483|2020-04-13	EPI_ISL_514483	orf1ab
8782	T	C	>hCoV-19/England/PORT-2D1A44/2020|EPI_ISL_514483|2020-04-13	EPI_ISL_514483	orf1ab
10582	C	T	>hCoV-19/England/PORT-2D1A44/2020|EPI_ISL_514483|2020-04-13	EPI_ISL_514483	orf1ab
11109	C	T	>hCoV-19/England/PORT-2D1A44/2020|EPI_ISL_514483|2020-04-13	EPI_ISL_514483	orf1ab
14408	C	T	>hCoV-19/England/PORT-2D1A44/2020|EPI_ISL_514483|2020-04-13	EPI_ISL_514483	orf1ab
23403	A	G	>hCoV-19/England/PORT-2D1A44/2020|EPI_ISL_514483|2020-04-13	EPI_ISL_514483	S
23923	A	C	>hCoV-19/England/PORT-2D1A44/2020|EPI_ISL_514483|2020-04-13	EPI_ISL_514483	S
28144	C	T	>hCoV-19/England/PORT-2D1A44/2020|EPI_ISL_514483|2020-04-13	EPI_ISL_514483	ORF8
28881	G	A	>hCoV-19/England/PORT-2D1A44/2020|EPI_ISL_514483|2020-04-13	EPI_ISL_514483	N
28882	G	A	>hCoV-19/England/PORT-2D1A44/2020|EPI_ISL_514483|2020-04-13	EPI_ISL_514483	N
28883	G	C	>hCoV-19/England/PORT-2D1A44/2020|EPI_ISL_514483|2020-04-13	EPI_ISL_514483	N
241	C	T	>hCoV-19/England/PORT-2D1A53/2020|EPI_ISL_514484|2020-04-13	EPI_ISL_514484	NonCoding
3037	C	T	>hCoV-19/England/PORT-2D1A53/2020|EPI_ISL_514484|2020-04-13	EPI_ISL_514484	orf1ab
3373	C	A	>hCoV-19/England/PORT-2D1A53/2020|EPI_ISL_514484|2020-04-13	EPI_ISL_514484	orf1ab
3923	C	A	>hCoV-19/England/PORT-2D1A53/2020|EPI_ISL_514484|2020-04-13	EPI_ISL_514484	orf1ab
8782	T	C	>hCoV-19/England/PORT-2D1A53/2020|EPI_ISL_514484|2020-04-13	EPI_ISL_514484	orf1ab
10789	C	T	>hCoV-19/England/PORT-2D1A53/2020|EPI_ISL_514484|2020-04-13	EPI_ISL_514484	orf1ab
11195	C	T	>hCoV-19/England/PORT-2D1A53/2020|EPI_ISL_514484|2020-04-13	EPI_ISL_514484	orf1ab
14408	C	T	>hCoV-19/England/PORT-2D1A53/2020|EPI_ISL_514484|2020-04-13	EPI_ISL_514484	orf1ab
18252	C	T	>hCoV-19/England/PORT-2D1A53/2020|EPI_ISL_514484|2020-04-13	EPI_ISL_514484	orf1ab
23403	A	G	>hCoV-19/England/PORT-2D1A53/2020|EPI_ISL_514484|2020-04-13	EPI_ISL_514484	S
28144	C	T	>hCoV-19/England/PORT-2D1A53/2020|EPI_ISL_514484|2020-04-13	EPI_ISL_514484	ORF8
28881	G	A	>hCoV-19/England/PORT-2D1A53/2020|EPI_ISL_514484|2020-04-13	EPI_ISL_514484	N
28882	G	A	>hCoV-19/England/PORT-2D1A53/2020|EPI_ISL_514484|2020-04-13	EPI_ISL_514484	N
28883	G	C	>hCoV-19/England/PORT-2D1A53/2020|EPI_ISL_514484|2020-04-13	EPI_ISL_514484	N
241	C	T	>hCoV-19/England/PORT-2D2014/2020|EPI_ISL_514485|2020-03-20	EPI_ISL_514485	NonCoding
3037	C	T	>hCoV-19/England/PORT-2D2014/2020|EPI_ISL_514485|2020-03-20	EPI_ISL_514485	orf1ab
8782	T	C	>hCoV-19/England/PORT-2D2014/2020|EPI_ISL_514485|2020-03-20	EPI_ISL_514485	orf1ab
14408	C	T	>hCoV-19/England/PORT-2D2014/2020|EPI_ISL_514485|2020-03-20	EPI_ISL_514485	orf1ab
16289	C	T	>hCoV-19/England/PORT-2D2014/2020|EPI_ISL_514485|2020-03-20	EPI_ISL_514485	orf1ab
23403	A	G	>hCoV-19/England/PORT-2D2014/2020|EPI_ISL_514485|2020-03-20	EPI_ISL_514485	S
25429	G	T	>hCoV-19/England/PORT-2D2014/2020|EPI_ISL_514485|2020-03-20	EPI_ISL_514485	ORF3a
28144	C	T	>hCoV-19/England/PORT-2D2014/2020|EPI_ISL_514485|2020-03-20	EPI_ISL_514485	ORF8
1457	C	T	>hCoV-19/England/PORT-2D20E7/2020|EPI_ISL_514486|2020-03-21	EPI_ISL_514486	orf1ab
2480	A	G	>hCoV-19/England/PORT-2D20E7/2020|EPI_ISL_514486|2020-03-21	EPI_ISL_514486	orf1ab
2558	C	T	>hCoV-19/England/PORT-2D20E7/2020|EPI_ISL_514486|2020-03-21	EPI_ISL_514486	orf1ab
8782	T	C	>hCoV-19/England/PORT-2D20E7/2020|EPI_ISL_514486|2020-03-21	EPI_ISL_514486	orf1ab
11083	G	T	>hCoV-19/England/PORT-2D20E7/2020|EPI_ISL_514486|2020-03-21	EPI_ISL_514486	orf1ab
14805	C	T	>hCoV-19/England/PORT-2D20E7/2020|EPI_ISL_514486|2020-03-21	EPI_ISL_514486	orf1ab
26144	G	T	>hCoV-19/England/PORT-2D20E7/2020|EPI_ISL_514486|2020-03-21	EPI_ISL_514486	ORF3a
26340	C	T	>hCoV-19/England/PORT-2D20E7/2020|EPI_ISL_514486|2020-03-21	EPI_ISL_514486	E
28144	C	T	>hCoV-19/England/PORT-2D20E7/2020|EPI_ISL_514486|2020-03-21	EPI_ISL_514486	ORF8
28851	G	A	>hCoV-19/England/PORT-2D20E7/2020|EPI_ISL_514486|2020-03-21	EPI_ISL_514486	N
241	C	T	>hCoV-19/England/PORT-2D21D5/2020|EPI_ISL_514487|2020-03-22	EPI_ISL_514487	NonCoding
3037	C	T	>hCoV-19/England/PORT-2D21D5/2020|EPI_ISL_514487|2020-03-22	EPI_ISL_514487	orf1ab
8782	T	C	>hCoV-19/England/PORT-2D21D5/2020|EPI_ISL_514487|2020-03-22	EPI_ISL_514487	orf1ab
14408	C	T	>hCoV-19/England/PORT-2D21D5/2020|EPI_ISL_514487|2020-03-22	EPI_ISL_514487	orf1ab
19170	C	T	>hCoV-19/England/PORT-2D21D5/2020|EPI_ISL_514487|2020-03-22	EPI_ISL_514487	orf1ab
19509	G	A	>hCoV-19/England/PORT-2D21D5/2020|EPI_ISL_514487|2020-03-22	EPI_ISL_514487	orf1ab
23403	A	G	>hCoV-19/England/PORT-2D21D5/2020|EPI_ISL_514487|2020-03-22	EPI_ISL_514487	S
28077	G	T	>hCoV-19/England/PORT-2D21D5/2020|EPI_ISL_514487|2020-03-22	EPI_ISL_514487	ORF8
28144	C	T	>hCoV-19/England/PORT-2D21D5/2020|EPI_ISL_514487|2020-03-22	EPI_ISL_514487	ORF8
28881	G	A	>hCoV-19/England/PORT-2D21D5/2020|EPI_ISL_514487|2020-03-22	EPI_ISL_514487	N
28882	G	A	>hCoV-19/England/PORT-2D21D5/2020|EPI_ISL_514487|2020-03-22	EPI_ISL_514487	N
28883	G	C	>hCoV-19/England/PORT-2D21D5/2020|EPI_ISL_514487|2020-03-22	EPI_ISL_514487	N
1457	C	T	>hCoV-19/England/PORT-2D2630/2020|EPI_ISL_514488|2020-03-27	EPI_ISL_514488	orf1ab
2480	A	G	>hCoV-19/England/PORT-2D2630/2020|EPI_ISL_514488|2020-03-27	EPI_ISL_514488	orf1ab
2558	C	T	>hCoV-19/England/PORT-2D2630/2020|EPI_ISL_514488|2020-03-27	EPI_ISL_514488	orf1ab
4916	A	C	>hCoV-19/England/PORT-2D2630/2020|EPI_ISL_514488|2020-03-27	EPI_ISL_514488	orf1ab
8782	T	C	>hCoV-19/England/PORT-2D2630/2020|EPI_ISL_514488|2020-03-27	EPI_ISL_514488	orf1ab
11083	G	T	>hCoV-19/England/PORT-2D2630/2020|EPI_ISL_514488|2020-03-27	EPI_ISL_514488	orf1ab
14805	C	T	>hCoV-19/England/PORT-2D2630/2020|EPI_ISL_514488|2020-03-27	EPI_ISL_514488	orf1ab
26144	G	T	>hCoV-19/England/PORT-2D2630/2020|EPI_ISL_514488|2020-03-27	EPI_ISL_514488	ORF3a
28144	C	T	>hCoV-19/England/PORT-2D2630/2020|EPI_ISL_514488|2020-03-27	EPI_ISL_514488	ORF8
1457	C	T	>hCoV-19/England/PORT-2D265E/2020|EPI_ISL_514489|2020-03-27	EPI_ISL_514489	orf1ab
2480	A	G	>hCoV-19/England/PORT-2D265E/2020|EPI_ISL_514489|2020-03-27	EPI_ISL_514489	orf1ab
2558	C	T	>hCoV-19/England/PORT-2D265E/2020|EPI_ISL_514489|2020-03-27	EPI_ISL_514489	orf1ab
8782	T	C	>hCoV-19/England/PORT-2D265E/2020|EPI_ISL_514489|2020-03-27	EPI_ISL_514489	orf1ab
11083	G	T	>hCoV-19/England/PORT-2D265E/2020|EPI_ISL_514489|2020-03-27	EPI_ISL_514489	orf1ab
14805	C	T	>hCoV-19/England/PORT-2D265E/2020|EPI_ISL_514489|2020-03-27	EPI_ISL_514489	orf1ab
26144	G	T	>hCoV-19/England/PORT-2D265E/2020|EPI_ISL_514489|2020-03-27	EPI_ISL_514489	ORF3a
28144	C	T	>hCoV-19/England/PORT-2D265E/2020|EPI_ISL_514489|2020-03-27	EPI_ISL_514489	ORF8
241	C	T	>hCoV-19/England/PORT-2D267C/2020|EPI_ISL_514490|2020-03-27	EPI_ISL_514490	NonCoding
2164	G	A	>hCoV-19/England/PORT-2D267C/2020|EPI_ISL_514490|2020-03-27	EPI_ISL_514490	orf1ab
3037	C	T	>hCoV-19/England/PORT-2D267C/2020|EPI_ISL_514490|2020-03-27	EPI_ISL_514490	orf1ab
8782	T	C	>hCoV-19/England/PORT-2D267C/2020|EPI_ISL_514490|2020-03-27	EPI_ISL_514490	orf1ab
14408	C	T	>hCoV-19/England/PORT-2D267C/2020|EPI_ISL_514490|2020-03-27	EPI_ISL_514490	orf1ab
23403	A	G	>hCoV-19/England/PORT-2D267C/2020|EPI_ISL_514490|2020-03-27	EPI_ISL_514490	S
28144	C	T	>hCoV-19/England/PORT-2D267C/2020|EPI_ISL_514490|2020-03-27	EPI_ISL_514490	ORF8
28881	G	A	>hCoV-19/England/PORT-2D267C/2020|EPI_ISL_514490|2020-03-27	EPI_ISL_514490	N
28882	G	A	>hCoV-19/England/PORT-2D267C/2020|EPI_ISL_514490|2020-03-27	EPI_ISL_514490	N
28883	G	C	>hCoV-19/England/PORT-2D267C/2020|EPI_ISL_514490|2020-03-27	EPI_ISL_514490	N
241	C	T	>hCoV-19/England/PORT-2D269A/2020|EPI_ISL_514491|2020-03-27	EPI_ISL_514491	NonCoding
3037	C	T	>hCoV-19/England/PORT-2D269A/2020|EPI_ISL_514491|2020-03-27	EPI_ISL_514491	orf1ab
8782	T	C	>hCoV-19/England/PORT-2D269A/2020|EPI_ISL_514491|2020-03-27	EPI_ISL_514491	orf1ab
11200	C	T	>hCoV-19/England/PORT-2D269A/2020|EPI_ISL_514491|2020-03-27	EPI_ISL_514491	orf1ab
14408	C	T	>hCoV-19/England/PORT-2D269A/2020|EPI_ISL_514491|2020-03-27	EPI_ISL_514491	orf1ab
20268	A	G	>hCoV-19/England/PORT-2D269A/2020|EPI_ISL_514491|2020-03-27	EPI_ISL_514491	orf1ab
23403	A	G	>hCoV-19/England/PORT-2D269A/2020|EPI_ISL_514491|2020-03-27	EPI_ISL_514491	S
28144	C	T	>hCoV-19/England/PORT-2D269A/2020|EPI_ISL_514491|2020-03-27	EPI_ISL_514491	ORF8
29734	G	C	>hCoV-19/England/PORT-2D269A/2020|EPI_ISL_514491|2020-03-27	EPI_ISL_514491	NonCoding
1457	C	T	>hCoV-19/England/PORT-2D26A9/2020|EPI_ISL_514492|2020-03-27	EPI_ISL_514492	orf1ab
2480	A	G	>hCoV-19/England/PORT-2D26A9/2020|EPI_ISL_514492|2020-03-27	EPI_ISL_514492	orf1ab
2558	C	T	>hCoV-19/England/PORT-2D26A9/2020|EPI_ISL_514492|2020-03-27	EPI_ISL_514492	orf1ab
8782	T	C	>hCoV-19/England/PORT-2D26A9/2020|EPI_ISL_514492|2020-03-27	EPI_ISL_514492	orf1ab
11083	G	T	>hCoV-19/England/PORT-2D26A9/2020|EPI_ISL_514492|2020-03-27	EPI_ISL_514492	orf1ab
11563	C	T	>hCoV-19/England/PORT-2D26A9/2020|EPI_ISL_514492|2020-03-27	EPI_ISL_514492	orf1ab
14805	C	T	>hCoV-19/England/PORT-2D26A9/2020|EPI_ISL_514492|2020-03-27	EPI_ISL_514492	orf1ab
18568	C	T	>hCoV-19/England/PORT-2D26A9/2020|EPI_ISL_514492|2020-03-27	EPI_ISL_514492	orf1ab
26144	G	T	>hCoV-19/England/PORT-2D26A9/2020|EPI_ISL_514492|2020-03-27	EPI_ISL_514492	ORF3a
28144	C	T	>hCoV-19/England/PORT-2D26A9/2020|EPI_ISL_514492|2020-03-27	EPI_ISL_514492	ORF8
2480	A	G	>hCoV-19/England/PORT-2D26C7/2020|EPI_ISL_514493|2020-03-27	EPI_ISL_514493	orf1ab
2558	C	T	>hCoV-19/England/PORT-2D26C7/2020|EPI_ISL_514493|2020-03-27	EPI_ISL_514493	orf1ab
2706	C	T	>hCoV-19/England/PORT-2D26C7/2020|EPI_ISL_514493|2020-03-27	EPI_ISL_514493	orf1ab
7025	A	G	>hCoV-19/England/PORT-2D26C7/2020|EPI_ISL_514493|2020-03-27	EPI_ISL_514493	orf1ab
8782	T	C	>hCoV-19/England/PORT-2D26C7/2020|EPI_ISL_514493|2020-03-27	EPI_ISL_514493	orf1ab
9724	C	T	>hCoV-19/England/PORT-2D26C7/2020|EPI_ISL_514493|2020-03-27	EPI_ISL_514493	orf1ab
11083	G	T	>hCoV-19/England/PORT-2D26C7/2020|EPI_ISL_514493|2020-03-27	EPI_ISL_514493	orf1ab
14805	C	T	>hCoV-19/England/PORT-2D26C7/2020|EPI_ISL_514493|2020-03-27	EPI_ISL_514493	orf1ab
26144	G	T	>hCoV-19/England/PORT-2D26C7/2020|EPI_ISL_514493|2020-03-27	EPI_ISL_514493	ORF3a
28144	C	T	>hCoV-19/England/PORT-2D26C7/2020|EPI_ISL_514493|2020-03-27	EPI_ISL_514493	ORF8
241	C	T	>hCoV-19/England/PORT-2D26F4/2020|EPI_ISL_514494|2020-03-28	EPI_ISL_514494	NonCoding
3037	C	T	>hCoV-19/England/PORT-2D26F4/2020|EPI_ISL_514494|2020-03-28	EPI_ISL_514494	orf1ab
8782	T	C	>hCoV-19/England/PORT-2D26F4/2020|EPI_ISL_514494|2020-03-28	EPI_ISL_514494	orf1ab
14408	C	T	>hCoV-19/England/PORT-2D26F4/2020|EPI_ISL_514494|2020-03-28	EPI_ISL_514494	orf1ab
17410	C	T	>hCoV-19/England/PORT-2D26F4/2020|EPI_ISL_514494|2020-03-28	EPI_ISL_514494	orf1ab
18788	C	T	>hCoV-19/England/PORT-2D26F4/2020|EPI_ISL_514494|2020-03-28	EPI_ISL_514494	orf1ab
19839	T	C	>hCoV-19/England/PORT-2D26F4/2020|EPI_ISL_514494|2020-03-28	EPI_ISL_514494	orf1ab
21830	G	C	>hCoV-19/England/PORT-2D26F4/2020|EPI_ISL_514494|2020-03-28	EPI_ISL_514494	S
23403	A	G	>hCoV-19/England/PORT-2D26F4/2020|EPI_ISL_514494|2020-03-28	EPI_ISL_514494	S
27688	C	T	>hCoV-19/England/PORT-2D26F4/2020|EPI_ISL_514494|2020-03-28	EPI_ISL_514494	ORF7a
28144	C	T	>hCoV-19/England/PORT-2D26F4/2020|EPI_ISL_514494|2020-03-28	EPI_ISL_514494	ORF8
28881	G	A	>hCoV-19/England/PORT-2D26F4/2020|EPI_ISL_514494|2020-03-28	EPI_ISL_514494	N
28882	G	A	>hCoV-19/England/PORT-2D26F4/2020|EPI_ISL_514494|2020-03-28	EPI_ISL_514494	N
28883	G	C	>hCoV-19/England/PORT-2D26F4/2020|EPI_ISL_514494|2020-03-28	EPI_ISL_514494	N
241	C	T	>hCoV-19/England/PORT-2D271F/2020|EPI_ISL_514495|2020-03-28	EPI_ISL_514495	NonCoding
3037	C	T	>hCoV-19/England/PORT-2D271F/2020|EPI_ISL_514495|2020-03-28	EPI_ISL_514495	orf1ab
8782	T	C	>hCoV-19/England/PORT-2D271F/2020|EPI_ISL_514495|2020-03-28	EPI_ISL_514495	orf1ab
14408	C	T	>hCoV-19/England/PORT-2D271F/2020|EPI_ISL_514495|2020-03-28	EPI_ISL_514495	orf1ab
18788	C	T	>hCoV-19/England/PORT-2D271F/2020|EPI_ISL_514495|2020-03-28	EPI_ISL_514495	orf1ab
19839	T	C	>hCoV-19/England/PORT-2D271F/2020|EPI_ISL_514495|2020-03-28	EPI_ISL_514495	orf1ab
23403	A	G	>hCoV-19/England/PORT-2D271F/2020|EPI_ISL_514495|2020-03-28	EPI_ISL_514495	S
28144	C	T	>hCoV-19/England/PORT-2D271F/2020|EPI_ISL_514495|2020-03-28	EPI_ISL_514495	ORF8
28881	G	A	>hCoV-19/England/PORT-2D271F/2020|EPI_ISL_514495|2020-03-28	EPI_ISL_514495	N
28882	G	A	>hCoV-19/England/PORT-2D271F/2020|EPI_ISL_514495|2020-03-28	EPI_ISL_514495	N
28883	G	C	>hCoV-19/England/PORT-2D271F/2020|EPI_ISL_514495|2020-03-28	EPI_ISL_514495	N
2695	C	T	>hCoV-19/England/PORT-2D273D/2020|EPI_ISL_514496|2020-03-28	EPI_ISL_514496	orf1ab
7870	A	G	>hCoV-19/England/PORT-2D273D/2020|EPI_ISL_514496|2020-03-28	EPI_ISL_514496	orf1ab
8782	T	C	>hCoV-19/England/PORT-2D273D/2020|EPI_ISL_514496|2020-03-28	EPI_ISL_514496	orf1ab
11083	G	T	>hCoV-19/England/PORT-2D273D/2020|EPI_ISL_514496|2020-03-28	EPI_ISL_514496	orf1ab
14805	C	T	>hCoV-19/England/PORT-2D273D/2020|EPI_ISL_514496|2020-03-28	EPI_ISL_514496	orf1ab
17247	T	C	>hCoV-19/England/PORT-2D273D/2020|EPI_ISL_514496|2020-03-28	EPI_ISL_514496	orf1ab
26144	G	T	>hCoV-19/England/PORT-2D273D/2020|EPI_ISL_514496|2020-03-28	EPI_ISL_514496	ORF3a
26814	G	T	>hCoV-19/England/PORT-2D273D/2020|EPI_ISL_514496|2020-03-28	EPI_ISL_514496	M
27204	G	T	>hCoV-19/England/PORT-2D273D/2020|EPI_ISL_514496|2020-03-28	EPI_ISL_514496	ORF6
28144	C	T	>hCoV-19/England/PORT-2D273D/2020|EPI_ISL_514496|2020-03-28	EPI_ISL_514496	ORF8
241	C	T	>hCoV-19/England/PORT-2D274C/2020|EPI_ISL_514497|2020-03-28	EPI_ISL_514497	NonCoding
3037	C	T	>hCoV-19/England/PORT-2D274C/2020|EPI_ISL_514497|2020-03-28	EPI_ISL_514497	orf1ab
8782	T	C	>hCoV-19/England/PORT-2D274C/2020|EPI_ISL_514497|2020-03-28	EPI_ISL_514497	orf1ab
14408	C	T	>hCoV-19/England/PORT-2D274C/2020|EPI_ISL_514497|2020-03-28	EPI_ISL_514497	orf1ab
20649	A	T	>hCoV-19/England/PORT-2D274C/2020|EPI_ISL_514497|2020-03-28	EPI_ISL_514497	orf1ab
23403	A	G	>hCoV-19/England/PORT-2D274C/2020|EPI_ISL_514497|2020-03-28	EPI_ISL_514497	S
28144	C	T	>hCoV-19/England/PORT-2D274C/2020|EPI_ISL_514497|2020-03-28	EPI_ISL_514497	ORF8
28881	G	A	>hCoV-19/England/PORT-2D274C/2020|EPI_ISL_514497|2020-03-28	EPI_ISL_514497	N
28882	G	A	>hCoV-19/England/PORT-2D274C/2020|EPI_ISL_514497|2020-03-28	EPI_ISL_514497	N
28883	G	C	>hCoV-19/England/PORT-2D274C/2020|EPI_ISL_514497|2020-03-28	EPI_ISL_514497	N
241	C	T	>hCoV-19/England/PORT-2D275B/2020|EPI_ISL_514498|2020-03-28	EPI_ISL_514498	NonCoding
1461	A	G	>hCoV-19/England/PORT-2D275B/2020|EPI_ISL_514498|2020-03-28	EPI_ISL_514498	orf1ab
3037	C	T	>hCoV-19/England/PORT-2D275B/2020|EPI_ISL_514498|2020-03-28	EPI_ISL_514498	orf1ab
5730	C	T	>hCoV-19/England/PORT-2D275B/2020|EPI_ISL_514498|2020-03-28	EPI_ISL_514498	orf1ab
8782	T	C	>hCoV-19/England/PORT-2D275B/2020|EPI_ISL_514498|2020-03-28	EPI_ISL_514498	orf1ab
14408	C	T	>hCoV-19/England/PORT-2D275B/2020|EPI_ISL_514498|2020-03-28	EPI_ISL_514498	orf1ab
19542	G	T	>hCoV-19/England/PORT-2D275B/2020|EPI_ISL_514498|2020-03-28	EPI_ISL_514498	orf1ab
23403	A	G	>hCoV-19/England/PORT-2D275B/2020|EPI_ISL_514498|2020-03-28	EPI_ISL_514498	S
24328	G	A	>hCoV-19/England/PORT-2D275B/2020|EPI_ISL_514498|2020-03-28	EPI_ISL_514498	S
28144	C	T	>hCoV-19/England/PORT-2D275B/2020|EPI_ISL_514498|2020-03-28	EPI_ISL_514498	ORF8
28881	G	A	>hCoV-19/England/PORT-2D275B/2020|EPI_ISL_514498|2020-03-28	EPI_ISL_514498	N
28882	G	A	>hCoV-19/England/PORT-2D275B/2020|EPI_ISL_514498|2020-03-28	EPI_ISL_514498	N
28883	G	C	>hCoV-19/England/PORT-2D275B/2020|EPI_ISL_514498|2020-03-28	EPI_ISL_514498	N
241	C	T	>hCoV-19/England/PORT-2D2788/2020|EPI_ISL_514499|2020-03-28	EPI_ISL_514499	NonCoding
3037	C	T	>hCoV-19/England/PORT-2D2788/2020|EPI_ISL_514499|2020-03-28	EPI_ISL_514499	orf1ab
8782	T	C	>hCoV-19/England/PORT-2D2788/2020|EPI_ISL_514499|2020-03-28	EPI_ISL_514499	orf1ab
14408	C	T	>hCoV-19/England/PORT-2D2788/2020|EPI_ISL_514499|2020-03-28	EPI_ISL_514499	orf1ab
19170	C	T	>hCoV-19/England/PORT-2D2788/2020|EPI_ISL_514499|2020-03-28	EPI_ISL_514499	orf1ab
19509	G	A	>hCoV-19/England/PORT-2D2788/2020|EPI_ISL_514499|2020-03-28	EPI_ISL_514499	orf1ab
23403	A	G	>hCoV-19/England/PORT-2D2788/2020|EPI_ISL_514499|2020-03-28	EPI_ISL_514499	S
28077	G	T	>hCoV-19/England/PORT-2D2788/2020|EPI_ISL_514499|2020-03-28	EPI_ISL_514499	ORF8
28144	C	T	>hCoV-19/England/PORT-2D2788/2020|EPI_ISL_514499|2020-03-28	EPI_ISL_514499	ORF8
28881	G	A	>hCoV-19/England/PORT-2D2788/2020|EPI_ISL_514499|2020-03-28	EPI_ISL_514499	N
28882	G	A	>hCoV-19/England/PORT-2D2788/2020|EPI_ISL_514499|2020-03-28	EPI_ISL_514499	N
28883	G	C	>hCoV-19/England/PORT-2D2788/2020|EPI_ISL_514499|2020-03-28	EPI_ISL_514499	N
241	C	T	>hCoV-19/England/PORT-2D2797/2020|EPI_ISL_514500|2020-03-28	EPI_ISL_514500	NonCoding
1461	A	G	>hCoV-19/England/PORT-2D2797/2020|EPI_ISL_514500|2020-03-28	EPI_ISL_514500	orf1ab
3037	C	T	>hCoV-19/England/PORT-2D2797/2020|EPI_ISL_514500|2020-03-28	EPI_ISL_514500	orf1ab
5730	C	T	>hCoV-19/England/PORT-2D2797/2020|EPI_ISL_514500|2020-03-28	EPI_ISL_514500	orf1ab
8782	T	C	>hCoV-19/England/PORT-2D2797/2020|EPI_ISL_514500|2020-03-28	EPI_ISL_514500	orf1ab
14408	C	T	>hCoV-19/England/PORT-2D2797/2020|EPI_ISL_514500|2020-03-28	EPI_ISL_514500	orf1ab
19542	G	T	>hCoV-19/England/PORT-2D2797/2020|EPI_ISL_514500|2020-03-28	EPI_ISL_514500	orf1ab
23403	A	G	>hCoV-19/England/PORT-2D2797/2020|EPI_ISL_514500|2020-03-28	EPI_ISL_514500	S
24328	G	A	>hCoV-19/England/PORT-2D2797/2020|EPI_ISL_514500|2020-03-28	EPI_ISL_514500	S
28144	C	T	>hCoV-19/England/PORT-2D2797/2020|EPI_ISL_514500|2020-03-28	EPI_ISL_514500	ORF8
28881	G	A	>hCoV-19/England/PORT-2D2797/2020|EPI_ISL_514500|2020-03-28	EPI_ISL_514500	N
28882	G	A	>hCoV-19/England/PORT-2D2797/2020|EPI_ISL_514500|2020-03-28	EPI_ISL_514500	N
28883	G	C	>hCoV-19/England/PORT-2D2797/2020|EPI_ISL_514500|2020-03-28	EPI_ISL_514500	N
241	C	T	>hCoV-19/England/PORT-2D27A6/2020|EPI_ISL_514501|2020-03-28	EPI_ISL_514501	NonCoding
3037	C	T	>hCoV-19/England/PORT-2D27A6/2020|EPI_ISL_514501|2020-03-28	EPI_ISL_514501	orf1ab
8782	T	C	>hCoV-19/England/PORT-2D27A6/2020|EPI_ISL_514501|2020-03-28	EPI_ISL_514501	orf1ab
14408	C	T	>hCoV-19/England/PORT-2D27A6/2020|EPI_ISL_514501|2020-03-28	EPI_ISL_514501	orf1ab
23403	A	G	>hCoV-19/England/PORT-2D27A6/2020|EPI_ISL_514501|2020-03-28	EPI_ISL_514501	S
28144	C	T	>hCoV-19/England/PORT-2D27A6/2020|EPI_ISL_514501|2020-03-28	EPI_ISL_514501	ORF8
28881	G	A	>hCoV-19/England/PORT-2D27A6/2020|EPI_ISL_514501|2020-03-28	EPI_ISL_514501	N
28882	G	A	>hCoV-19/England/PORT-2D27A6/2020|EPI_ISL_514501|2020-03-28	EPI_ISL_514501	N
28883	G	C	>hCoV-19/England/PORT-2D27A6/2020|EPI_ISL_514501|2020-03-28	EPI_ISL_514501	N
1440	G	A	>hCoV-19/England/PORT-2D27F1/2020|EPI_ISL_514502|2020-03-28	EPI_ISL_514502	orf1ab
2891	G	A	>hCoV-19/England/PORT-2D27F1/2020|EPI_ISL_514502|2020-03-28	EPI_ISL_514502	orf1ab
7011	C	T	>hCoV-19/England/PORT-2D27F1/2020|EPI_ISL_514502|2020-03-28	EPI_ISL_514502	orf1ab
8254	A	T	>hCoV-19/England/PORT-2D27F1/2020|EPI_ISL_514502|2020-03-28	EPI_ISL_514502	orf1ab
8782	T	C	>hCoV-19/England/PORT-2D27F1/2020|EPI_ISL_514502|2020-03-28	EPI_ISL_514502	orf1ab
10252	C	T	>hCoV-19/England/PORT-2D27F1/2020|EPI_ISL_514502|2020-03-28	EPI_ISL_514502	orf1ab
17733	C	T	>hCoV-19/England/PORT-2D27F1/2020|EPI_ISL_514502|2020-03-28	EPI_ISL_514502	orf1ab
28144	C	T	>hCoV-19/England/PORT-2D27F1/2020|EPI_ISL_514502|2020-03-28	EPI_ISL_514502	ORF8
241	C	T	>hCoV-19/England/PORT-2D3D76/2020|EPI_ISL_514503|2020-04-22	EPI_ISL_514503	NonCoding
3037	C	T	>hCoV-19/England/PORT-2D3D76/2020|EPI_ISL_514503|2020-04-22	EPI_ISL_514503	orf1ab
8782	T	C	>hCoV-19/England/PORT-2D3D76/2020|EPI_ISL_514503|2020-04-22	EPI_ISL_514503	orf1ab
14408	C	T	>hCoV-19/England/PORT-2D3D76/2020|EPI_ISL_514503|2020-04-22	EPI_ISL_514503	orf1ab
23403	A	G	>hCoV-19/England/PORT-2D3D76/2020|EPI_ISL_514503|2020-04-22	EPI_ISL_514503	S
24781	G	T	>hCoV-19/England/PORT-2D3D76/2020|EPI_ISL_514503|2020-04-22	EPI_ISL_514503	S
27493	C	T	>hCoV-19/England/PORT-2D3D76/2020|EPI_ISL_514503|2020-04-22	EPI_ISL_514503	ORF7a
28144	C	T	>hCoV-19/England/PORT-2D3D76/2020|EPI_ISL_514503|2020-04-22	EPI_ISL_514503	ORF8
28881	G	A	>hCoV-19/England/PORT-2D3D76/2020|EPI_ISL_514503|2020-04-22	EPI_ISL_514503	N
28882	G	A	>hCoV-19/England/PORT-2D3D76/2020|EPI_ISL_514503|2020-04-22	EPI_ISL_514503	N
28883	G	C	>hCoV-19/England/PORT-2D3D76/2020|EPI_ISL_514503|2020-04-22	EPI_ISL_514503	N
241	C	T	>hCoV-19/England/PORT-2D3D85/2020|EPI_ISL_514504|2020-04-22	EPI_ISL_514504	NonCoding
1461	A	G	>hCoV-19/England/PORT-2D3D85/2020|EPI_ISL_514504|2020-04-22	EPI_ISL_514504	orf1ab
3003	A	T	>hCoV-19/England/PORT-2D3D85/2020|EPI_ISL_514504|2020-04-22	EPI_ISL_514504	orf1ab
3037	C	T	>hCoV-19/England/PORT-2D3D85/2020|EPI_ISL_514504|2020-04-22	EPI_ISL_514504	orf1ab
5730	C	T	>hCoV-19/England/PORT-2D3D85/2020|EPI_ISL_514504|2020-04-22	EPI_ISL_514504	orf1ab
7231	C	T	>hCoV-19/England/PORT-2D3D85/2020|EPI_ISL_514504|2020-04-22	EPI_ISL_514504	orf1ab
8782	T	C	>hCoV-19/England/PORT-2D3D85/2020|EPI_ISL_514504|2020-04-22	EPI_ISL_514504	orf1ab
14408	C	T	>hCoV-19/England/PORT-2D3D85/2020|EPI_ISL_514504|2020-04-22	EPI_ISL_514504	orf1ab
19542	G	T	>hCoV-19/England/PORT-2D3D85/2020|EPI_ISL_514504|2020-04-22	EPI_ISL_514504	orf1ab
23403	A	G	>hCoV-19/England/PORT-2D3D85/2020|EPI_ISL_514504|2020-04-22	EPI_ISL_514504	S
24328	G	A	>hCoV-19/England/PORT-2D3D85/2020|EPI_ISL_514504|2020-04-22	EPI_ISL_514504	S
28144	C	T	>hCoV-19/England/PORT-2D3D85/2020|EPI_ISL_514504|2020-04-22	EPI_ISL_514504	ORF8
28881	G	A	>hCoV-19/England/PORT-2D3D85/2020|EPI_ISL_514504|2020-04-22	EPI_ISL_514504	N
28882	G	A	>hCoV-19/England/PORT-2D3D85/2020|EPI_ISL_514504|2020-04-22	EPI_ISL_514504	N
28883	G	C	>hCoV-19/England/PORT-2D3D85/2020|EPI_ISL_514504|2020-04-22	EPI_ISL_514504	N
241	C	T	>hCoV-19/England/PORT-2D3DB2/2020|EPI_ISL_514505|2020-04-22	EPI_ISL_514505	NonCoding
2142	C	T	>hCoV-19/England/PORT-2D3DB2/2020|EPI_ISL_514505|2020-04-22	EPI_ISL_514505	orf1ab
3037	C	T	>hCoV-19/England/PORT-2D3DB2/2020|EPI_ISL_514505|2020-04-22	EPI_ISL_514505	orf1ab
8782	T	C	>hCoV-19/England/PORT-2D3DB2/2020|EPI_ISL_514505|2020-04-22	EPI_ISL_514505	orf1ab
14408	C	T	>hCoV-19/England/PORT-2D3DB2/2020|EPI_ISL_514505|2020-04-22	EPI_ISL_514505	orf1ab
19170	C	T	>hCoV-19/England/PORT-2D3DB2/2020|EPI_ISL_514505|2020-04-22	EPI_ISL_514505	orf1ab
19509	G	A	>hCoV-19/England/PORT-2D3DB2/2020|EPI_ISL_514505|2020-04-22	EPI_ISL_514505	orf1ab
23403	A	G	>hCoV-19/England/PORT-2D3DB2/2020|EPI_ISL_514505|2020-04-22	EPI_ISL_514505	S
28144	C	T	>hCoV-19/England/PORT-2D3DB2/2020|EPI_ISL_514505|2020-04-22	EPI_ISL_514505	ORF8
28881	G	A	>hCoV-19/England/PORT-2D3DB2/2020|EPI_ISL_514505|2020-04-22	EPI_ISL_514505	N
28882	G	A	>hCoV-19/England/PORT-2D3DB2/2020|EPI_ISL_514505|2020-04-22	EPI_ISL_514505	N
28883	G	C	>hCoV-19/England/PORT-2D3DB2/2020|EPI_ISL_514505|2020-04-22	EPI_ISL_514505	N
28905	C	T	>hCoV-19/England/PORT-2D3DB2/2020|EPI_ISL_514505|2020-04-22	EPI_ISL_514505	N
241	C	T	>hCoV-19/England/PORT-2D3DC1/2020|EPI_ISL_514506|2020-04-22	EPI_ISL_514506	NonCoding
2142	C	T	>hCoV-19/England/PORT-2D3DC1/2020|EPI_ISL_514506|2020-04-22	EPI_ISL_514506	orf1ab
3037	C	T	>hCoV-19/England/PORT-2D3DC1/2020|EPI_ISL_514506|2020-04-22	EPI_ISL_514506	orf1ab
8782	T	C	>hCoV-19/England/PORT-2D3DC1/2020|EPI_ISL_514506|2020-04-22	EPI_ISL_514506	orf1ab
14408	C	T	>hCoV-19/England/PORT-2D3DC1/2020|EPI_ISL_514506|2020-04-22	EPI_ISL_514506	orf1ab
19170	C	T	>hCoV-19/England/PORT-2D3DC1/2020|EPI_ISL_514506|2020-04-22	EPI_ISL_514506	orf1ab
19509	G	A	>hCoV-19/England/PORT-2D3DC1/2020|EPI_ISL_514506|2020-04-22	EPI_ISL_514506	orf1ab
23403	A	G	>hCoV-19/England/PORT-2D3DC1/2020|EPI_ISL_514506|2020-04-22	EPI_ISL_514506	S
28144	C	T	>hCoV-19/England/PORT-2D3DC1/2020|EPI_ISL_514506|2020-04-22	EPI_ISL_514506	ORF8
28881	G	A	>hCoV-19/England/PORT-2D3DC1/2020|EPI_ISL_514506|2020-04-22	EPI_ISL_514506	N
28882	G	A	>hCoV-19/England/PORT-2D3DC1/2020|EPI_ISL_514506|2020-04-22	EPI_ISL_514506	N
28883	G	C	>hCoV-19/England/PORT-2D3DC1/2020|EPI_ISL_514506|2020-04-22	EPI_ISL_514506	N
28905	C	T	>hCoV-19/England/PORT-2D3DC1/2020|EPI_ISL_514506|2020-04-22	EPI_ISL_514506	N
241	C	T	>hCoV-19/England/PORT-2D3DD0/2020|EPI_ISL_514507|2020-04-22	EPI_ISL_514507	NonCoding
2142	C	T	>hCoV-19/England/PORT-2D3DD0/2020|EPI_ISL_514507|2020-04-22	EPI_ISL_514507	orf1ab
3037	C	T	>hCoV-19/England/PORT-2D3DD0/2020|EPI_ISL_514507|2020-04-22	EPI_ISL_514507	orf1ab
8782	T	C	>hCoV-19/England/PORT-2D3DD0/2020|EPI_ISL_514507|2020-04-22	EPI_ISL_514507	orf1ab
14408	C	T	>hCoV-19/England/PORT-2D3DD0/2020|EPI_ISL_514507|2020-04-22	EPI_ISL_514507	orf1ab
19170	C	T	>hCoV-19/England/PORT-2D3DD0/2020|EPI_ISL_514507|2020-04-22	EPI_ISL_514507	orf1ab
19509	G	A	>hCoV-19/England/PORT-2D3DD0/2020|EPI_ISL_514507|2020-04-22	EPI_ISL_514507	orf1ab
23403	A	G	>hCoV-19/England/PORT-2D3DD0/2020|EPI_ISL_514507|2020-04-22	EPI_ISL_514507	S
23608	G	C	>hCoV-19/England/PORT-2D3DD0/2020|EPI_ISL_514507|2020-04-22	EPI_ISL_514507	S
28144	C	T	>hCoV-19/England/PORT-2D3DD0/2020|EPI_ISL_514507|2020-04-22	EPI_ISL_514507	ORF8
28881	G	A	>hCoV-19/England/PORT-2D3DD0/2020|EPI_ISL_514507|2020-04-22	EPI_ISL_514507	N
28882	G	A	>hCoV-19/England/PORT-2D3DD0/2020|EPI_ISL_514507|2020-04-22	EPI_ISL_514507	N
28883	G	C	>hCoV-19/England/PORT-2D3DD0/2020|EPI_ISL_514507|2020-04-22	EPI_ISL_514507	N
28905	C	T	>hCoV-19/England/PORT-2D3DD0/2020|EPI_ISL_514507|2020-04-22	EPI_ISL_514507	N
241	C	T	>hCoV-19/England/PORT-2D3E46/2020|EPI_ISL_514508|2020-04-22	EPI_ISL_514508	NonCoding
2142	C	T	>hCoV-19/England/PORT-2D3E46/2020|EPI_ISL_514508|2020-04-22	EPI_ISL_514508	orf1ab
3037	C	T	>hCoV-19/England/PORT-2D3E46/2020|EPI_ISL_514508|2020-04-22	EPI_ISL_514508	orf1ab
8782	T	C	>hCoV-19/England/PORT-2D3E46/2020|EPI_ISL_514508|2020-04-22	EPI_ISL_514508	orf1ab
14408	C	T	>hCoV-19/England/PORT-2D3E46/2020|EPI_ISL_514508|2020-04-22	EPI_ISL_514508	orf1ab
15078	T	C	>hCoV-19/England/PORT-2D3E46/2020|EPI_ISL_514508|2020-04-22	EPI_ISL_514508	orf1ab
19170	C	T	>hCoV-19/England/PORT-2D3E46/2020|EPI_ISL_514508|2020-04-22	EPI_ISL_514508	orf1ab
19509	G	A	>hCoV-19/England/PORT-2D3E46/2020|EPI_ISL_514508|2020-04-22	EPI_ISL_514508	orf1ab
23403	A	G	>hCoV-19/England/PORT-2D3E46/2020|EPI_ISL_514508|2020-04-22	EPI_ISL_514508	S
23608	G	C	>hCoV-19/England/PORT-2D3E46/2020|EPI_ISL_514508|2020-04-22	EPI_ISL_514508	S
28144	C	T	>hCoV-19/England/PORT-2D3E46/2020|EPI_ISL_514508|2020-04-22	EPI_ISL_514508	ORF8
28881	G	A	>hCoV-19/England/PORT-2D3E46/2020|EPI_ISL_514508|2020-04-22	EPI_ISL_514508	N
28882	G	A	>hCoV-19/England/PORT-2D3E46/2020|EPI_ISL_514508|2020-04-22	EPI_ISL_514508	N
28883	G	C	>hCoV-19/England/PORT-2D3E46/2020|EPI_ISL_514508|2020-04-22	EPI_ISL_514508	N
28905	C	T	>hCoV-19/England/PORT-2D3E46/2020|EPI_ISL_514508|2020-04-22	EPI_ISL_514508	N
241	C	T	>hCoV-19/England/PORT-2D3E55/2020|EPI_ISL_514509|2020-04-22	EPI_ISL_514509	NonCoding
815	C	T	>hCoV-19/England/PORT-2D3E55/2020|EPI_ISL_514509|2020-04-22	EPI_ISL_514509	orf1ab
3037	C	T	>hCoV-19/England/PORT-2D3E55/2020|EPI_ISL_514509|2020-04-22	EPI_ISL_514509	orf1ab
4276	C	T	>hCoV-19/England/PORT-2D3E55/2020|EPI_ISL_514509|2020-04-22	EPI_ISL_514509	orf1ab
5269	A	G	>hCoV-19/England/PORT-2D3E55/2020|EPI_ISL_514509|2020-04-22	EPI_ISL_514509	orf1ab
8782	T	C	>hCoV-19/England/PORT-2D3E55/2020|EPI_ISL_514509|2020-04-22	EPI_ISL_514509	orf1ab
14408	C	T	>hCoV-19/England/PORT-2D3E55/2020|EPI_ISL_514509|2020-04-22	EPI_ISL_514509	orf1ab
15486	A	T	>hCoV-19/England/PORT-2D3E55/2020|EPI_ISL_514509|2020-04-22	EPI_ISL_514509	orf1ab
23403	A	G	>hCoV-19/England/PORT-2D3E55/2020|EPI_ISL_514509|2020-04-22	EPI_ISL_514509	S
25644	G	T	>hCoV-19/England/PORT-2D3E55/2020|EPI_ISL_514509|2020-04-22	EPI_ISL_514509	ORF3a
28144	C	T	>hCoV-19/England/PORT-2D3E55/2020|EPI_ISL_514509|2020-04-22	EPI_ISL_514509	ORF8
241	C	T	>hCoV-19/England/PORT-2D3E64/2020|EPI_ISL_514510|2020-04-22	EPI_ISL_514510	NonCoding
1461	A	G	>hCoV-19/England/PORT-2D3E64/2020|EPI_ISL_514510|2020-04-22	EPI_ISL_514510	orf1ab
3003	A	T	>hCoV-19/England/PORT-2D3E64/2020|EPI_ISL_514510|2020-04-22	EPI_ISL_514510	orf1ab
3037	C	T	>hCoV-19/England/PORT-2D3E64/2020|EPI_ISL_514510|2020-04-22	EPI_ISL_514510	orf1ab
5730	C	T	>hCoV-19/England/PORT-2D3E64/2020|EPI_ISL_514510|2020-04-22	EPI_ISL_514510	orf1ab
7231	C	T	>hCoV-19/England/PORT-2D3E64/2020|EPI_ISL_514510|2020-04-22	EPI_ISL_514510	orf1ab
8782	T	C	>hCoV-19/England/PORT-2D3E64/2020|EPI_ISL_514510|2020-04-22	EPI_ISL_514510	orf1ab
14408	C	T	>hCoV-19/England/PORT-2D3E64/2020|EPI_ISL_514510|2020-04-22	EPI_ISL_514510	orf1ab
19542	G	T	>hCoV-19/England/PORT-2D3E64/2020|EPI_ISL_514510|2020-04-22	EPI_ISL_514510	orf1ab
23403	A	G	>hCoV-19/England/PORT-2D3E64/2020|EPI_ISL_514510|2020-04-22	EPI_ISL_514510	S
24328	G	A	>hCoV-19/England/PORT-2D3E64/2020|EPI_ISL_514510|2020-04-22	EPI_ISL_514510	S
28144	C	T	>hCoV-19/England/PORT-2D3E64/2020|EPI_ISL_514510|2020-04-22	EPI_ISL_514510	ORF8
28881	G	A	>hCoV-19/England/PORT-2D3E64/2020|EPI_ISL_514510|2020-04-22	EPI_ISL_514510	N
28882	G	A	>hCoV-19/England/PORT-2D3E64/2020|EPI_ISL_514510|2020-04-22	EPI_ISL_514510	N
28883	G	C	>hCoV-19/England/PORT-2D3E64/2020|EPI_ISL_514510|2020-04-22	EPI_ISL_514510	N
1457	C	T	>hCoV-19/England/PORT-2D3E91/2020|EPI_ISL_514511|2020-04-22	EPI_ISL_514511	orf1ab
2480	A	G	>hCoV-19/England/PORT-2D3E91/2020|EPI_ISL_514511|2020-04-22	EPI_ISL_514511	orf1ab
2558	C	T	>hCoV-19/England/PORT-2D3E91/2020|EPI_ISL_514511|2020-04-22	EPI_ISL_514511	orf1ab
8782	T	C	>hCoV-19/England/PORT-2D3E91/2020|EPI_ISL_514511|2020-04-22	EPI_ISL_514511	orf1ab
9741	A	C	>hCoV-19/England/PORT-2D3E91/2020|EPI_ISL_514511|2020-04-22	EPI_ISL_514511	orf1ab
11083	G	T	>hCoV-19/England/PORT-2D3E91/2020|EPI_ISL_514511|2020-04-22	EPI_ISL_514511	orf1ab
14805	C	T	>hCoV-19/England/PORT-2D3E91/2020|EPI_ISL_514511|2020-04-22	EPI_ISL_514511	orf1ab
26144	G	T	>hCoV-19/England/PORT-2D3E91/2020|EPI_ISL_514511|2020-04-22	EPI_ISL_514511	ORF3a
28144	C	T	>hCoV-19/England/PORT-2D3E91/2020|EPI_ISL_514511|2020-04-22	EPI_ISL_514511	ORF8
241	C	T	>hCoV-19/England/PORT-2D3F34/2020|EPI_ISL_514513|2020-04-23	EPI_ISL_514513	NonCoding
3037	C	T	>hCoV-19/England/PORT-2D3F34/2020|EPI_ISL_514513|2020-04-23	EPI_ISL_514513	orf1ab
8782	T	C	>hCoV-19/England/PORT-2D3F34/2020|EPI_ISL_514513|2020-04-23	EPI_ISL_514513	orf1ab
14408	C	T	>hCoV-19/England/PORT-2D3F34/2020|EPI_ISL_514513|2020-04-23	EPI_ISL_514513	orf1ab
19839	T	C	>hCoV-19/England/PORT-2D3F34/2020|EPI_ISL_514513|2020-04-23	EPI_ISL_514513	orf1ab
23403	A	G	>hCoV-19/England/PORT-2D3F34/2020|EPI_ISL_514513|2020-04-23	EPI_ISL_514513	S
26681	C	T	>hCoV-19/England/PORT-2D3F34/2020|EPI_ISL_514513|2020-04-23	EPI_ISL_514513	M
28144	C	T	>hCoV-19/England/PORT-2D3F34/2020|EPI_ISL_514513|2020-04-23	EPI_ISL_514513	ORF8
28881	G	A	>hCoV-19/England/PORT-2D3F34/2020|EPI_ISL_514513|2020-04-23	EPI_ISL_514513	N
28882	G	A	>hCoV-19/England/PORT-2D3F34/2020|EPI_ISL_514513|2020-04-23	EPI_ISL_514513	N
28883	G	C	>hCoV-19/England/PORT-2D3F34/2020|EPI_ISL_514513|2020-04-23	EPI_ISL_514513	N
241	C	T	>hCoV-19/Scotland/CVR3962/2020|EPI_ISL_514514|2020-08-03	EPI_ISL_514514	NonCoding
313	C	T	>hCoV-19/Scotland/CVR3962/2020|EPI_ISL_514514|2020-08-03	EPI_ISL_514514	orf1ab
999	C	T	>hCoV-19/Scotland/CVR3962/2020|EPI_ISL_514514|2020-08-03	EPI_ISL_514514	orf1ab
1912	C	T	>hCoV-19/Scotland/CVR3962/2020|EPI_ISL_514514|2020-08-03	EPI_ISL_514514	orf1ab
3037	C	T	>hCoV-19/Scotland/CVR3962/2020|EPI_ISL_514514|2020-08-03	EPI_ISL_514514	orf1ab
4180	G	T	>hCoV-19/Scotland/CVR3962/2020|EPI_ISL_514514|2020-08-03	EPI_ISL_514514	orf1ab
4683	C	T	>hCoV-19/Scotland/CVR3962/2020|EPI_ISL_514514|2020-08-03	EPI_ISL_514514	orf1ab
8782	T	C	>hCoV-19/Scotland/CVR3962/2020|EPI_ISL_514514|2020-08-03	EPI_ISL_514514	orf1ab
10453	T	C	>hCoV-19/Scotland/CVR3962/2020|EPI_ISL_514514|2020-08-03	EPI_ISL_514514	orf1ab
11195	C	T	>hCoV-19/Scotland/CVR3962/2020|EPI_ISL_514514|2020-08-03	EPI_ISL_514514	orf1ab
13348	G	T	>hCoV-19/Scotland/CVR3962/2020|EPI_ISL_514514|2020-08-03	EPI_ISL_514514	orf1ab
14408	C	T	>hCoV-19/Scotland/CVR3962/2020|EPI_ISL_514514|2020-08-03	EPI_ISL_514514	orf1ab
14866	G	A	>hCoV-19/Scotland/CVR3962/2020|EPI_ISL_514514|2020-08-03	EPI_ISL_514514	orf1ab
17278	G	T	>hCoV-19/Scotland/CVR3962/2020|EPI_ISL_514514|2020-08-03	EPI_ISL_514514	orf1ab
21811	C	T	>hCoV-19/Scotland/CVR3962/2020|EPI_ISL_514514|2020-08-03	EPI_ISL_514514	S
23403	A	G	>hCoV-19/Scotland/CVR3962/2020|EPI_ISL_514514|2020-08-03	EPI_ISL_514514	S
28144	C	T	>hCoV-19/Scotland/CVR3962/2020|EPI_ISL_514514|2020-08-03	EPI_ISL_514514	ORF8
28881	G	A	>hCoV-19/Scotland/CVR3962/2020|EPI_ISL_514514|2020-08-03	EPI_ISL_514514	N
28882	G	A	>hCoV-19/Scotland/CVR3962/2020|EPI_ISL_514514|2020-08-03	EPI_ISL_514514	N
28883	G	C	>hCoV-19/Scotland/CVR3962/2020|EPI_ISL_514514|2020-08-03	EPI_ISL_514514	N
241	C	T	>hCoV-19/Scotland/CVR3963/2020|EPI_ISL_514515|2020-08-05	EPI_ISL_514515	NonCoding
3037	C	T	>hCoV-19/Scotland/CVR3963/2020|EPI_ISL_514515|2020-08-05	EPI_ISL_514515	orf1ab
5055	C	T	>hCoV-19/Scotland/CVR3963/2020|EPI_ISL_514515|2020-08-05	EPI_ISL_514515	orf1ab
8782	T	C	>hCoV-19/Scotland/CVR3963/2020|EPI_ISL_514515|2020-08-05	EPI_ISL_514515	orf1ab
11851	G	T	>hCoV-19/Scotland/CVR3963/2020|EPI_ISL_514515|2020-08-05	EPI_ISL_514515	orf1ab
14408	C	T	>hCoV-19/Scotland/CVR3963/2020|EPI_ISL_514515|2020-08-05	EPI_ISL_514515	orf1ab
14786	C	T	>hCoV-19/Scotland/CVR3963/2020|EPI_ISL_514515|2020-08-05	EPI_ISL_514515	orf1ab
23403	A	G	>hCoV-19/Scotland/CVR3963/2020|EPI_ISL_514515|2020-08-05	EPI_ISL_514515	S
24812	G	T	>hCoV-19/Scotland/CVR3963/2020|EPI_ISL_514515|2020-08-05	EPI_ISL_514515	S
26895	C	T	>hCoV-19/Scotland/CVR3963/2020|EPI_ISL_514515|2020-08-05	EPI_ISL_514515	M
28144	C	T	>hCoV-19/Scotland/CVR3963/2020|EPI_ISL_514515|2020-08-05	EPI_ISL_514515	ORF8
28881	G	A	>hCoV-19/Scotland/CVR3963/2020|EPI_ISL_514515|2020-08-05	EPI_ISL_514515	N
28882	G	A	>hCoV-19/Scotland/CVR3963/2020|EPI_ISL_514515|2020-08-05	EPI_ISL_514515	N
28883	G	C	>hCoV-19/Scotland/CVR3963/2020|EPI_ISL_514515|2020-08-05	EPI_ISL_514515	N
241	C	T	>hCoV-19/Scotland/EDB7075/2020|EPI_ISL_514516|2020-08-04	EPI_ISL_514516	NonCoding
1163	A	T	>hCoV-19/Scotland/EDB7075/2020|EPI_ISL_514516|2020-08-04	EPI_ISL_514516	orf1ab
3037	C	T	>hCoV-19/Scotland/EDB7075/2020|EPI_ISL_514516|2020-08-04	EPI_ISL_514516	orf1ab
3256	T	C	>hCoV-19/Scotland/EDB7075/2020|EPI_ISL_514516|2020-08-04	EPI_ISL_514516	orf1ab
5622	C	T	>hCoV-19/Scotland/EDB7075/2020|EPI_ISL_514516|2020-08-04	EPI_ISL_514516	orf1ab
8782	T	C	>hCoV-19/Scotland/EDB7075/2020|EPI_ISL_514516|2020-08-04	EPI_ISL_514516	orf1ab
14202	G	T	>hCoV-19/Scotland/EDB7075/2020|EPI_ISL_514516|2020-08-04	EPI_ISL_514516	orf1ab
14408	C	T	>hCoV-19/Scotland/EDB7075/2020|EPI_ISL_514516|2020-08-04	EPI_ISL_514516	orf1ab
19542	G	T	>hCoV-19/Scotland/EDB7075/2020|EPI_ISL_514516|2020-08-04	EPI_ISL_514516	orf1ab
19718	C	T	>hCoV-19/Scotland/EDB7075/2020|EPI_ISL_514516|2020-08-04	EPI_ISL_514516	orf1ab
22388	C	T	>hCoV-19/Scotland/EDB7075/2020|EPI_ISL_514516|2020-08-04	EPI_ISL_514516	S
23403	A	G	>hCoV-19/Scotland/EDB7075/2020|EPI_ISL_514516|2020-08-04	EPI_ISL_514516	S
26060	C	T	>hCoV-19/Scotland/EDB7075/2020|EPI_ISL_514516|2020-08-04	EPI_ISL_514516	ORF3a
28144	C	T	>hCoV-19/Scotland/EDB7075/2020|EPI_ISL_514516|2020-08-04	EPI_ISL_514516	ORF8
28881	G	A	>hCoV-19/Scotland/EDB7075/2020|EPI_ISL_514516|2020-08-04	EPI_ISL_514516	N
28882	G	A	>hCoV-19/Scotland/EDB7075/2020|EPI_ISL_514516|2020-08-04	EPI_ISL_514516	N
28883	G	C	>hCoV-19/Scotland/EDB7075/2020|EPI_ISL_514516|2020-08-04	EPI_ISL_514516	N
29227	G	T	>hCoV-19/Scotland/EDB7075/2020|EPI_ISL_514516|2020-08-04	EPI_ISL_514516	N
29466	C	T	>hCoV-19/Scotland/EDB7075/2020|EPI_ISL_514516|2020-08-04	EPI_ISL_514516	N
29771	A	G	>hCoV-19/Scotland/EDB7075/2020|EPI_ISL_514516|2020-08-04	EPI_ISL_514516	NonCoding
241	C	T	>hCoV-19/Scotland/EDB7076/2020|EPI_ISL_514517|2020-08-03	EPI_ISL_514517	NonCoding
1163	A	T	>hCoV-19/Scotland/EDB7076/2020|EPI_ISL_514517|2020-08-03	EPI_ISL_514517	orf1ab
3037	C	T	>hCoV-19/Scotland/EDB7076/2020|EPI_ISL_514517|2020-08-03	EPI_ISL_514517	orf1ab
3256	T	C	>hCoV-19/Scotland/EDB7076/2020|EPI_ISL_514517|2020-08-03	EPI_ISL_514517	orf1ab
3307	G	A	>hCoV-19/Scotland/EDB7076/2020|EPI_ISL_514517|2020-08-03	EPI_ISL_514517	orf1ab
5622	C	T	>hCoV-19/Scotland/EDB7076/2020|EPI_ISL_514517|2020-08-03	EPI_ISL_514517	orf1ab
8782	T	C	>hCoV-19/Scotland/EDB7076/2020|EPI_ISL_514517|2020-08-03	EPI_ISL_514517	orf1ab
14202	G	T	>hCoV-19/Scotland/EDB7076/2020|EPI_ISL_514517|2020-08-03	EPI_ISL_514517	orf1ab
14408	C	T	>hCoV-19/Scotland/EDB7076/2020|EPI_ISL_514517|2020-08-03	EPI_ISL_514517	orf1ab
19542	G	T	>hCoV-19/Scotland/EDB7076/2020|EPI_ISL_514517|2020-08-03	EPI_ISL_514517	orf1ab
19718	C	T	>hCoV-19/Scotland/EDB7076/2020|EPI_ISL_514517|2020-08-03	EPI_ISL_514517	orf1ab
22388	C	T	>hCoV-19/Scotland/EDB7076/2020|EPI_ISL_514517|2020-08-03	EPI_ISL_514517	S
23403	A	G	>hCoV-19/Scotland/EDB7076/2020|EPI_ISL_514517|2020-08-03	EPI_ISL_514517	S
26060	C	T	>hCoV-19/Scotland/EDB7076/2020|EPI_ISL_514517|2020-08-03	EPI_ISL_514517	ORF3a
28144	C	T	>hCoV-19/Scotland/EDB7076/2020|EPI_ISL_514517|2020-08-03	EPI_ISL_514517	ORF8
28881	G	A	>hCoV-19/Scotland/EDB7076/2020|EPI_ISL_514517|2020-08-03	EPI_ISL_514517	N
28882	G	A	>hCoV-19/Scotland/EDB7076/2020|EPI_ISL_514517|2020-08-03	EPI_ISL_514517	N
28883	G	C	>hCoV-19/Scotland/EDB7076/2020|EPI_ISL_514517|2020-08-03	EPI_ISL_514517	N
29227	G	T	>hCoV-19/Scotland/EDB7076/2020|EPI_ISL_514517|2020-08-03	EPI_ISL_514517	N
29466	C	T	>hCoV-19/Scotland/EDB7076/2020|EPI_ISL_514517|2020-08-03	EPI_ISL_514517	N
29771	A	G	>hCoV-19/Scotland/EDB7076/2020|EPI_ISL_514517|2020-08-03	EPI_ISL_514517	NonCoding
241	C	T	>hCoV-19/Scotland/EDB7079/2020|EPI_ISL_514518|2020-08-02	EPI_ISL_514518	NonCoding
1163	A	T	>hCoV-19/Scotland/EDB7079/2020|EPI_ISL_514518|2020-08-02	EPI_ISL_514518	orf1ab
3037	C	T	>hCoV-19/Scotland/EDB7079/2020|EPI_ISL_514518|2020-08-02	EPI_ISL_514518	orf1ab
3256	T	C	>hCoV-19/Scotland/EDB7079/2020|EPI_ISL_514518|2020-08-02	EPI_ISL_514518	orf1ab
5622	C	T	>hCoV-19/Scotland/EDB7079/2020|EPI_ISL_514518|2020-08-02	EPI_ISL_514518	orf1ab
8782	T	C	>hCoV-19/Scotland/EDB7079/2020|EPI_ISL_514518|2020-08-02	EPI_ISL_514518	orf1ab
14202	G	T	>hCoV-19/Scotland/EDB7079/2020|EPI_ISL_514518|2020-08-02	EPI_ISL_514518	orf1ab
14408	C	T	>hCoV-19/Scotland/EDB7079/2020|EPI_ISL_514518|2020-08-02	EPI_ISL_514518	orf1ab
19542	G	T	>hCoV-19/Scotland/EDB7079/2020|EPI_ISL_514518|2020-08-02	EPI_ISL_514518	orf1ab
19718	C	T	>hCoV-19/Scotland/EDB7079/2020|EPI_ISL_514518|2020-08-02	EPI_ISL_514518	orf1ab
22388	C	T	>hCoV-19/Scotland/EDB7079/2020|EPI_ISL_514518|2020-08-02	EPI_ISL_514518	S
23403	A	G	>hCoV-19/Scotland/EDB7079/2020|EPI_ISL_514518|2020-08-02	EPI_ISL_514518	S
26060	C	T	>hCoV-19/Scotland/EDB7079/2020|EPI_ISL_514518|2020-08-02	EPI_ISL_514518	ORF3a
28144	C	T	>hCoV-19/Scotland/EDB7079/2020|EPI_ISL_514518|2020-08-02	EPI_ISL_514518	ORF8
28881	G	A	>hCoV-19/Scotland/EDB7079/2020|EPI_ISL_514518|2020-08-02	EPI_ISL_514518	N
28882	G	A	>hCoV-19/Scotland/EDB7079/2020|EPI_ISL_514518|2020-08-02	EPI_ISL_514518	N
28883	G	C	>hCoV-19/Scotland/EDB7079/2020|EPI_ISL_514518|2020-08-02	EPI_ISL_514518	N
29227	G	T	>hCoV-19/Scotland/EDB7079/2020|EPI_ISL_514518|2020-08-02	EPI_ISL_514518	N
29466	C	T	>hCoV-19/Scotland/EDB7079/2020|EPI_ISL_514518|2020-08-02	EPI_ISL_514518	N
29771	A	G	>hCoV-19/Scotland/EDB7079/2020|EPI_ISL_514518|2020-08-02	EPI_ISL_514518	NonCoding
241	C	T	>hCoV-19/Scotland/EDB7080/2020|EPI_ISL_514519|2020-08-02	EPI_ISL_514519	NonCoding
1163	A	T	>hCoV-19/Scotland/EDB7080/2020|EPI_ISL_514519|2020-08-02	EPI_ISL_514519	orf1ab
3037	C	T	>hCoV-19/Scotland/EDB7080/2020|EPI_ISL_514519|2020-08-02	EPI_ISL_514519	orf1ab
3256	T	C	>hCoV-19/Scotland/EDB7080/2020|EPI_ISL_514519|2020-08-02	EPI_ISL_514519	orf1ab
5622	C	T	>hCoV-19/Scotland/EDB7080/2020|EPI_ISL_514519|2020-08-02	EPI_ISL_514519	orf1ab
8782	T	C	>hCoV-19/Scotland/EDB7080/2020|EPI_ISL_514519|2020-08-02	EPI_ISL_514519	orf1ab
14202	G	T	>hCoV-19/Scotland/EDB7080/2020|EPI_ISL_514519|2020-08-02	EPI_ISL_514519	orf1ab
14408	C	T	>hCoV-19/Scotland/EDB7080/2020|EPI_ISL_514519|2020-08-02	EPI_ISL_514519	orf1ab
19542	G	T	>hCoV-19/Scotland/EDB7080/2020|EPI_ISL_514519|2020-08-02	EPI_ISL_514519	orf1ab
19718	C	T	>hCoV-19/Scotland/EDB7080/2020|EPI_ISL_514519|2020-08-02	EPI_ISL_514519	orf1ab
21575	C	T	>hCoV-19/Scotland/EDB7080/2020|EPI_ISL_514519|2020-08-02	EPI_ISL_514519	S
22388	C	T	>hCoV-19/Scotland/EDB7080/2020|EPI_ISL_514519|2020-08-02	EPI_ISL_514519	S
23403	A	G	>hCoV-19/Scotland/EDB7080/2020|EPI_ISL_514519|2020-08-02	EPI_ISL_514519	S
26060	C	T	>hCoV-19/Scotland/EDB7080/2020|EPI_ISL_514519|2020-08-02	EPI_ISL_514519	ORF3a
28144	C	T	>hCoV-19/Scotland/EDB7080/2020|EPI_ISL_514519|2020-08-02	EPI_ISL_514519	ORF8
28881	G	A	>hCoV-19/Scotland/EDB7080/2020|EPI_ISL_514519|2020-08-02	EPI_ISL_514519	N
28882	G	A	>hCoV-19/Scotland/EDB7080/2020|EPI_ISL_514519|2020-08-02	EPI_ISL_514519	N
28883	G	C	>hCoV-19/Scotland/EDB7080/2020|EPI_ISL_514519|2020-08-02	EPI_ISL_514519	N
29227	G	T	>hCoV-19/Scotland/EDB7080/2020|EPI_ISL_514519|2020-08-02	EPI_ISL_514519	N
29466	C	T	>hCoV-19/Scotland/EDB7080/2020|EPI_ISL_514519|2020-08-02	EPI_ISL_514519	N
29771	A	G	>hCoV-19/Scotland/EDB7080/2020|EPI_ISL_514519|2020-08-02	EPI_ISL_514519	NonCoding
241	C	T	>hCoV-19/Scotland/EDB7081/2020|EPI_ISL_514520|2020-08-02	EPI_ISL_514520	NonCoding
1163	A	T	>hCoV-19/Scotland/EDB7081/2020|EPI_ISL_514520|2020-08-02	EPI_ISL_514520	orf1ab
3037	C	T	>hCoV-19/Scotland/EDB7081/2020|EPI_ISL_514520|2020-08-02	EPI_ISL_514520	orf1ab
3256	T	C	>hCoV-19/Scotland/EDB7081/2020|EPI_ISL_514520|2020-08-02	EPI_ISL_514520	orf1ab
5622	C	T	>hCoV-19/Scotland/EDB7081/2020|EPI_ISL_514520|2020-08-02	EPI_ISL_514520	orf1ab
8782	T	C	>hCoV-19/Scotland/EDB7081/2020|EPI_ISL_514520|2020-08-02	EPI_ISL_514520	orf1ab
14202	G	T	>hCoV-19/Scotland/EDB7081/2020|EPI_ISL_514520|2020-08-02	EPI_ISL_514520	orf1ab
14408	C	T	>hCoV-19/Scotland/EDB7081/2020|EPI_ISL_514520|2020-08-02	EPI_ISL_514520	orf1ab
19542	G	T	>hCoV-19/Scotland/EDB7081/2020|EPI_ISL_514520|2020-08-02	EPI_ISL_514520	orf1ab
19718	C	T	>hCoV-19/Scotland/EDB7081/2020|EPI_ISL_514520|2020-08-02	EPI_ISL_514520	orf1ab
22388	C	T	>hCoV-19/Scotland/EDB7081/2020|EPI_ISL_514520|2020-08-02	EPI_ISL_514520	S
23403	A	G	>hCoV-19/Scotland/EDB7081/2020|EPI_ISL_514520|2020-08-02	EPI_ISL_514520	S
26060	C	T	>hCoV-19/Scotland/EDB7081/2020|EPI_ISL_514520|2020-08-02	EPI_ISL_514520	ORF3a
28144	C	T	>hCoV-19/Scotland/EDB7081/2020|EPI_ISL_514520|2020-08-02	EPI_ISL_514520	ORF8
28881	G	A	>hCoV-19/Scotland/EDB7081/2020|EPI_ISL_514520|2020-08-02	EPI_ISL_514520	N
28882	G	A	>hCoV-19/Scotland/EDB7081/2020|EPI_ISL_514520|2020-08-02	EPI_ISL_514520	N
28883	G	C	>hCoV-19/Scotland/EDB7081/2020|EPI_ISL_514520|2020-08-02	EPI_ISL_514520	N
29227	G	T	>hCoV-19/Scotland/EDB7081/2020|EPI_ISL_514520|2020-08-02	EPI_ISL_514520	N
29466	C	T	>hCoV-19/Scotland/EDB7081/2020|EPI_ISL_514520|2020-08-02	EPI_ISL_514520	N
29771	A	G	>hCoV-19/Scotland/EDB7081/2020|EPI_ISL_514520|2020-08-02	EPI_ISL_514520	NonCoding
241	C	T	>hCoV-19/Scotland/EDB7084/2020|EPI_ISL_514521|2020-08-02	EPI_ISL_514521	NonCoding
1163	A	T	>hCoV-19/Scotland/EDB7084/2020|EPI_ISL_514521|2020-08-02	EPI_ISL_514521	orf1ab
3037	C	T	>hCoV-19/Scotland/EDB7084/2020|EPI_ISL_514521|2020-08-02	EPI_ISL_514521	orf1ab
3256	T	C	>hCoV-19/Scotland/EDB7084/2020|EPI_ISL_514521|2020-08-02	EPI_ISL_514521	orf1ab
5622	C	T	>hCoV-19/Scotland/EDB7084/2020|EPI_ISL_514521|2020-08-02	EPI_ISL_514521	orf1ab
8782	T	C	>hCoV-19/Scotland/EDB7084/2020|EPI_ISL_514521|2020-08-02	EPI_ISL_514521	orf1ab
14202	G	T	>hCoV-19/Scotland/EDB7084/2020|EPI_ISL_514521|2020-08-02	EPI_ISL_514521	orf1ab
14408	C	T	>hCoV-19/Scotland/EDB7084/2020|EPI_ISL_514521|2020-08-02	EPI_ISL_514521	orf1ab
19542	G	T	>hCoV-19/Scotland/EDB7084/2020|EPI_ISL_514521|2020-08-02	EPI_ISL_514521	orf1ab
19718	C	T	>hCoV-19/Scotland/EDB7084/2020|EPI_ISL_514521|2020-08-02	EPI_ISL_514521	orf1ab
22388	C	T	>hCoV-19/Scotland/EDB7084/2020|EPI_ISL_514521|2020-08-02	EPI_ISL_514521	S
23403	A	G	>hCoV-19/Scotland/EDB7084/2020|EPI_ISL_514521|2020-08-02	EPI_ISL_514521	S
26060	C	T	>hCoV-19/Scotland/EDB7084/2020|EPI_ISL_514521|2020-08-02	EPI_ISL_514521	ORF3a
28144	C	T	>hCoV-19/Scotland/EDB7084/2020|EPI_ISL_514521|2020-08-02	EPI_ISL_514521	ORF8
28881	G	A	>hCoV-19/Scotland/EDB7084/2020|EPI_ISL_514521|2020-08-02	EPI_ISL_514521	N
28882	G	A	>hCoV-19/Scotland/EDB7084/2020|EPI_ISL_514521|2020-08-02	EPI_ISL_514521	N
28883	G	C	>hCoV-19/Scotland/EDB7084/2020|EPI_ISL_514521|2020-08-02	EPI_ISL_514521	N
29227	G	T	>hCoV-19/Scotland/EDB7084/2020|EPI_ISL_514521|2020-08-02	EPI_ISL_514521	N
29466	C	T	>hCoV-19/Scotland/EDB7084/2020|EPI_ISL_514521|2020-08-02	EPI_ISL_514521	N
29771	A	G	>hCoV-19/Scotland/EDB7084/2020|EPI_ISL_514521|2020-08-02	EPI_ISL_514521	NonCoding
241	C	T	>hCoV-19/Scotland/EDB7086/2020|EPI_ISL_514522|2020-08-02	EPI_ISL_514522	NonCoding
1163	A	T	>hCoV-19/Scotland/EDB7086/2020|EPI_ISL_514522|2020-08-02	EPI_ISL_514522	orf1ab
3037	C	T	>hCoV-19/Scotland/EDB7086/2020|EPI_ISL_514522|2020-08-02	EPI_ISL_514522	orf1ab
3256	T	C	>hCoV-19/Scotland/EDB7086/2020|EPI_ISL_514522|2020-08-02	EPI_ISL_514522	orf1ab
5622	C	T	>hCoV-19/Scotland/EDB7086/2020|EPI_ISL_514522|2020-08-02	EPI_ISL_514522	orf1ab
8782	T	C	>hCoV-19/Scotland/EDB7086/2020|EPI_ISL_514522|2020-08-02	EPI_ISL_514522	orf1ab
14202	G	T	>hCoV-19/Scotland/EDB7086/2020|EPI_ISL_514522|2020-08-02	EPI_ISL_514522	orf1ab
14408	C	T	>hCoV-19/Scotland/EDB7086/2020|EPI_ISL_514522|2020-08-02	EPI_ISL_514522	orf1ab
19542	G	T	>hCoV-19/Scotland/EDB7086/2020|EPI_ISL_514522|2020-08-02	EPI_ISL_514522	orf1ab
19718	C	T	>hCoV-19/Scotland/EDB7086/2020|EPI_ISL_514522|2020-08-02	EPI_ISL_514522	orf1ab
22388	C	T	>hCoV-19/Scotland/EDB7086/2020|EPI_ISL_514522|2020-08-02	EPI_ISL_514522	S
23403	A	G	>hCoV-19/Scotland/EDB7086/2020|EPI_ISL_514522|2020-08-02	EPI_ISL_514522	S
26060	C	T	>hCoV-19/Scotland/EDB7086/2020|EPI_ISL_514522|2020-08-02	EPI_ISL_514522	ORF3a
28144	C	T	>hCoV-19/Scotland/EDB7086/2020|EPI_ISL_514522|2020-08-02	EPI_ISL_514522	ORF8
28881	G	A	>hCoV-19/Scotland/EDB7086/2020|EPI_ISL_514522|2020-08-02	EPI_ISL_514522	N
28882	G	A	>hCoV-19/Scotland/EDB7086/2020|EPI_ISL_514522|2020-08-02	EPI_ISL_514522	N
28883	G	C	>hCoV-19/Scotland/EDB7086/2020|EPI_ISL_514522|2020-08-02	EPI_ISL_514522	N
29227	G	T	>hCoV-19/Scotland/EDB7086/2020|EPI_ISL_514522|2020-08-02	EPI_ISL_514522	N
29466	C	T	>hCoV-19/Scotland/EDB7086/2020|EPI_ISL_514522|2020-08-02	EPI_ISL_514522	N
29771	A	G	>hCoV-19/Scotland/EDB7086/2020|EPI_ISL_514522|2020-08-02	EPI_ISL_514522	NonCoding
241	C	T	>hCoV-19/Scotland/EDB7088/2020|EPI_ISL_514523|2020-08-02	EPI_ISL_514523	NonCoding
1163	A	T	>hCoV-19/Scotland/EDB7088/2020|EPI_ISL_514523|2020-08-02	EPI_ISL_514523	orf1ab
3037	C	T	>hCoV-19/Scotland/EDB7088/2020|EPI_ISL_514523|2020-08-02	EPI_ISL_514523	orf1ab
3256	T	C	>hCoV-19/Scotland/EDB7088/2020|EPI_ISL_514523|2020-08-02	EPI_ISL_514523	orf1ab
5622	C	T	>hCoV-19/Scotland/EDB7088/2020|EPI_ISL_514523|2020-08-02	EPI_ISL_514523	orf1ab
8782	T	C	>hCoV-19/Scotland/EDB7088/2020|EPI_ISL_514523|2020-08-02	EPI_ISL_514523	orf1ab
14202	G	T	>hCoV-19/Scotland/EDB7088/2020|EPI_ISL_514523|2020-08-02	EPI_ISL_514523	orf1ab
14408	C	T	>hCoV-19/Scotland/EDB7088/2020|EPI_ISL_514523|2020-08-02	EPI_ISL_514523	orf1ab
19542	G	T	>hCoV-19/Scotland/EDB7088/2020|EPI_ISL_514523|2020-08-02	EPI_ISL_514523	orf1ab
19718	C	T	>hCoV-19/Scotland/EDB7088/2020|EPI_ISL_514523|2020-08-02	EPI_ISL_514523	orf1ab
22388	C	T	>hCoV-19/Scotland/EDB7088/2020|EPI_ISL_514523|2020-08-02	EPI_ISL_514523	S
23403	A	G	>hCoV-19/Scotland/EDB7088/2020|EPI_ISL_514523|2020-08-02	EPI_ISL_514523	S
26060	C	T	>hCoV-19/Scotland/EDB7088/2020|EPI_ISL_514523|2020-08-02	EPI_ISL_514523	ORF3a
28144	C	T	>hCoV-19/Scotland/EDB7088/2020|EPI_ISL_514523|2020-08-02	EPI_ISL_514523	ORF8
28881	G	A	>hCoV-19/Scotland/EDB7088/2020|EPI_ISL_514523|2020-08-02	EPI_ISL_514523	N
28882	G	A	>hCoV-19/Scotland/EDB7088/2020|EPI_ISL_514523|2020-08-02	EPI_ISL_514523	N
28883	G	C	>hCoV-19/Scotland/EDB7088/2020|EPI_ISL_514523|2020-08-02	EPI_ISL_514523	N
29227	G	T	>hCoV-19/Scotland/EDB7088/2020|EPI_ISL_514523|2020-08-02	EPI_ISL_514523	N
29466	C	T	>hCoV-19/Scotland/EDB7088/2020|EPI_ISL_514523|2020-08-02	EPI_ISL_514523	N
29771	A	G	>hCoV-19/Scotland/EDB7088/2020|EPI_ISL_514523|2020-08-02	EPI_ISL_514523	NonCoding
241	C	T	>hCoV-19/Scotland/EDB7092/2020|EPI_ISL_514524|2020-08-03	EPI_ISL_514524	NonCoding
1163	A	T	>hCoV-19/Scotland/EDB7092/2020|EPI_ISL_514524|2020-08-03	EPI_ISL_514524	orf1ab
3037	C	T	>hCoV-19/Scotland/EDB7092/2020|EPI_ISL_514524|2020-08-03	EPI_ISL_514524	orf1ab
3256	T	C	>hCoV-19/Scotland/EDB7092/2020|EPI_ISL_514524|2020-08-03	EPI_ISL_514524	orf1ab
5622	C	T	>hCoV-19/Scotland/EDB7092/2020|EPI_ISL_514524|2020-08-03	EPI_ISL_514524	orf1ab
8782	T	C	>hCoV-19/Scotland/EDB7092/2020|EPI_ISL_514524|2020-08-03	EPI_ISL_514524	orf1ab
14202	G	T	>hCoV-19/Scotland/EDB7092/2020|EPI_ISL_514524|2020-08-03	EPI_ISL_514524	orf1ab
14408	C	T	>hCoV-19/Scotland/EDB7092/2020|EPI_ISL_514524|2020-08-03	EPI_ISL_514524	orf1ab
19542	G	T	>hCoV-19/Scotland/EDB7092/2020|EPI_ISL_514524|2020-08-03	EPI_ISL_514524	orf1ab
19718	C	T	>hCoV-19/Scotland/EDB7092/2020|EPI_ISL_514524|2020-08-03	EPI_ISL_514524	orf1ab
22388	C	T	>hCoV-19/Scotland/EDB7092/2020|EPI_ISL_514524|2020-08-03	EPI_ISL_514524	S
23403	A	G	>hCoV-19/Scotland/EDB7092/2020|EPI_ISL_514524|2020-08-03	EPI_ISL_514524	S
26060	C	T	>hCoV-19/Scotland/EDB7092/2020|EPI_ISL_514524|2020-08-03	EPI_ISL_514524	ORF3a
28144	C	T	>hCoV-19/Scotland/EDB7092/2020|EPI_ISL_514524|2020-08-03	EPI_ISL_514524	ORF8
28881	G	A	>hCoV-19/Scotland/EDB7092/2020|EPI_ISL_514524|2020-08-03	EPI_ISL_514524	N
28882	G	A	>hCoV-19/Scotland/EDB7092/2020|EPI_ISL_514524|2020-08-03	EPI_ISL_514524	N
28883	G	C	>hCoV-19/Scotland/EDB7092/2020|EPI_ISL_514524|2020-08-03	EPI_ISL_514524	N
29227	G	T	>hCoV-19/Scotland/EDB7092/2020|EPI_ISL_514524|2020-08-03	EPI_ISL_514524	N
29466	C	T	>hCoV-19/Scotland/EDB7092/2020|EPI_ISL_514524|2020-08-03	EPI_ISL_514524	N
29771	A	G	>hCoV-19/Scotland/EDB7092/2020|EPI_ISL_514524|2020-08-03	EPI_ISL_514524	NonCoding
241	C	T	>hCoV-19/Scotland/EDB7094/2020|EPI_ISL_514526|2020-08-03	EPI_ISL_514526	NonCoding
1163	A	T	>hCoV-19/Scotland/EDB7094/2020|EPI_ISL_514526|2020-08-03	EPI_ISL_514526	orf1ab
3037	C	T	>hCoV-19/Scotland/EDB7094/2020|EPI_ISL_514526|2020-08-03	EPI_ISL_514526	orf1ab
3256	T	C	>hCoV-19/Scotland/EDB7094/2020|EPI_ISL_514526|2020-08-03	EPI_ISL_514526	orf1ab
5622	C	T	>hCoV-19/Scotland/EDB7094/2020|EPI_ISL_514526|2020-08-03	EPI_ISL_514526	orf1ab
8782	T	C	>hCoV-19/Scotland/EDB7094/2020|EPI_ISL_514526|2020-08-03	EPI_ISL_514526	orf1ab
14202	G	T	>hCoV-19/Scotland/EDB7094/2020|EPI_ISL_514526|2020-08-03	EPI_ISL_514526	orf1ab
14408	C	T	>hCoV-19/Scotland/EDB7094/2020|EPI_ISL_514526|2020-08-03	EPI_ISL_514526	orf1ab
19542	G	T	>hCoV-19/Scotland/EDB7094/2020|EPI_ISL_514526|2020-08-03	EPI_ISL_514526	orf1ab
19718	C	T	>hCoV-19/Scotland/EDB7094/2020|EPI_ISL_514526|2020-08-03	EPI_ISL_514526	orf1ab
22388	C	T	>hCoV-19/Scotland/EDB7094/2020|EPI_ISL_514526|2020-08-03	EPI_ISL_514526	S
23403	A	G	>hCoV-19/Scotland/EDB7094/2020|EPI_ISL_514526|2020-08-03	EPI_ISL_514526	S
26060	C	T	>hCoV-19/Scotland/EDB7094/2020|EPI_ISL_514526|2020-08-03	EPI_ISL_514526	ORF3a
28144	C	T	>hCoV-19/Scotland/EDB7094/2020|EPI_ISL_514526|2020-08-03	EPI_ISL_514526	ORF8
28881	G	A	>hCoV-19/Scotland/EDB7094/2020|EPI_ISL_514526|2020-08-03	EPI_ISL_514526	N
28882	G	A	>hCoV-19/Scotland/EDB7094/2020|EPI_ISL_514526|2020-08-03	EPI_ISL_514526	N
28883	G	C	>hCoV-19/Scotland/EDB7094/2020|EPI_ISL_514526|2020-08-03	EPI_ISL_514526	N
29227	G	T	>hCoV-19/Scotland/EDB7094/2020|EPI_ISL_514526|2020-08-03	EPI_ISL_514526	N
29466	C	T	>hCoV-19/Scotland/EDB7094/2020|EPI_ISL_514526|2020-08-03	EPI_ISL_514526	N
29771	A	G	>hCoV-19/Scotland/EDB7094/2020|EPI_ISL_514526|2020-08-03	EPI_ISL_514526	NonCoding
241	C	T	>hCoV-19/Scotland/EDB7101/2020|EPI_ISL_514527|2020-08-03	EPI_ISL_514527	NonCoding
1419	C	T	>hCoV-19/Scotland/EDB7101/2020|EPI_ISL_514527|2020-08-03	EPI_ISL_514527	orf1ab
3037	C	T	>hCoV-19/Scotland/EDB7101/2020|EPI_ISL_514527|2020-08-03	EPI_ISL_514527	orf1ab
4158	C	T	>hCoV-19/Scotland/EDB7101/2020|EPI_ISL_514527|2020-08-03	EPI_ISL_514527	orf1ab
8318	C	A	>hCoV-19/Scotland/EDB7101/2020|EPI_ISL_514527|2020-08-03	EPI_ISL_514527	orf1ab
8782	T	C	>hCoV-19/Scotland/EDB7101/2020|EPI_ISL_514527|2020-08-03	EPI_ISL_514527	orf1ab
10615	C	T	>hCoV-19/Scotland/EDB7101/2020|EPI_ISL_514527|2020-08-03	EPI_ISL_514527	orf1ab
14408	C	T	>hCoV-19/Scotland/EDB7101/2020|EPI_ISL_514527|2020-08-03	EPI_ISL_514527	orf1ab
18859	G	T	>hCoV-19/Scotland/EDB7101/2020|EPI_ISL_514527|2020-08-03	EPI_ISL_514527	orf1ab
21624	G	T	>hCoV-19/Scotland/EDB7101/2020|EPI_ISL_514527|2020-08-03	EPI_ISL_514527	S
23403	A	G	>hCoV-19/Scotland/EDB7101/2020|EPI_ISL_514527|2020-08-03	EPI_ISL_514527	S
24409	A	G	>hCoV-19/Scotland/EDB7101/2020|EPI_ISL_514527|2020-08-03	EPI_ISL_514527	S
26571	C	A	>hCoV-19/Scotland/EDB7101/2020|EPI_ISL_514527|2020-08-03	EPI_ISL_514527	M
28144	C	T	>hCoV-19/Scotland/EDB7101/2020|EPI_ISL_514527|2020-08-03	EPI_ISL_514527	ORF8
28881	G	A	>hCoV-19/Scotland/EDB7101/2020|EPI_ISL_514527|2020-08-03	EPI_ISL_514527	N
28882	G	A	>hCoV-19/Scotland/EDB7101/2020|EPI_ISL_514527|2020-08-03	EPI_ISL_514527	N
28883	G	C	>hCoV-19/Scotland/EDB7101/2020|EPI_ISL_514527|2020-08-03	EPI_ISL_514527	N
241	C	T	>hCoV-19/Scotland/EDB7102/2020|EPI_ISL_514528|2020-08-03	EPI_ISL_514528	NonCoding
1163	A	T	>hCoV-19/Scotland/EDB7102/2020|EPI_ISL_514528|2020-08-03	EPI_ISL_514528	orf1ab
3037	C	T	>hCoV-19/Scotland/EDB7102/2020|EPI_ISL_514528|2020-08-03	EPI_ISL_514528	orf1ab
3256	T	C	>hCoV-19/Scotland/EDB7102/2020|EPI_ISL_514528|2020-08-03	EPI_ISL_514528	orf1ab
5622	C	T	>hCoV-19/Scotland/EDB7102/2020|EPI_ISL_514528|2020-08-03	EPI_ISL_514528	orf1ab
8782	T	C	>hCoV-19/Scotland/EDB7102/2020|EPI_ISL_514528|2020-08-03	EPI_ISL_514528	orf1ab
14202	G	T	>hCoV-19/Scotland/EDB7102/2020|EPI_ISL_514528|2020-08-03	EPI_ISL_514528	orf1ab
14408	C	T	>hCoV-19/Scotland/EDB7102/2020|EPI_ISL_514528|2020-08-03	EPI_ISL_514528	orf1ab
19542	G	T	>hCoV-19/Scotland/EDB7102/2020|EPI_ISL_514528|2020-08-03	EPI_ISL_514528	orf1ab
19718	C	T	>hCoV-19/Scotland/EDB7102/2020|EPI_ISL_514528|2020-08-03	EPI_ISL_514528	orf1ab
22388	C	T	>hCoV-19/Scotland/EDB7102/2020|EPI_ISL_514528|2020-08-03	EPI_ISL_514528	S
23403	A	G	>hCoV-19/Scotland/EDB7102/2020|EPI_ISL_514528|2020-08-03	EPI_ISL_514528	S
26060	C	T	>hCoV-19/Scotland/EDB7102/2020|EPI_ISL_514528|2020-08-03	EPI_ISL_514528	ORF3a
28144	C	T	>hCoV-19/Scotland/EDB7102/2020|EPI_ISL_514528|2020-08-03	EPI_ISL_514528	ORF8
28881	G	A	>hCoV-19/Scotland/EDB7102/2020|EPI_ISL_514528|2020-08-03	EPI_ISL_514528	N
28882	G	A	>hCoV-19/Scotland/EDB7102/2020|EPI_ISL_514528|2020-08-03	EPI_ISL_514528	N
28883	G	C	>hCoV-19/Scotland/EDB7102/2020|EPI_ISL_514528|2020-08-03	EPI_ISL_514528	N
29227	G	T	>hCoV-19/Scotland/EDB7102/2020|EPI_ISL_514528|2020-08-03	EPI_ISL_514528	N
29466	C	T	>hCoV-19/Scotland/EDB7102/2020|EPI_ISL_514528|2020-08-03	EPI_ISL_514528	N
29771	A	G	>hCoV-19/Scotland/EDB7102/2020|EPI_ISL_514528|2020-08-03	EPI_ISL_514528	NonCoding
241	C	T	>hCoV-19/Scotland/EDB7103/2020|EPI_ISL_514529|2020-08-03	EPI_ISL_514529	NonCoding
1163	A	T	>hCoV-19/Scotland/EDB7103/2020|EPI_ISL_514529|2020-08-03	EPI_ISL_514529	orf1ab
3037	C	T	>hCoV-19/Scotland/EDB7103/2020|EPI_ISL_514529|2020-08-03	EPI_ISL_514529	orf1ab
3256	T	C	>hCoV-19/Scotland/EDB7103/2020|EPI_ISL_514529|2020-08-03	EPI_ISL_514529	orf1ab
5622	C	T	>hCoV-19/Scotland/EDB7103/2020|EPI_ISL_514529|2020-08-03	EPI_ISL_514529	orf1ab
8782	T	C	>hCoV-19/Scotland/EDB7103/2020|EPI_ISL_514529|2020-08-03	EPI_ISL_514529	orf1ab
14202	G	T	>hCoV-19/Scotland/EDB7103/2020|EPI_ISL_514529|2020-08-03	EPI_ISL_514529	orf1ab
14408	C	T	>hCoV-19/Scotland/EDB7103/2020|EPI_ISL_514529|2020-08-03	EPI_ISL_514529	orf1ab
19542	G	T	>hCoV-19/Scotland/EDB7103/2020|EPI_ISL_514529|2020-08-03	EPI_ISL_514529	orf1ab
19718	C	T	>hCoV-19/Scotland/EDB7103/2020|EPI_ISL_514529|2020-08-03	EPI_ISL_514529	orf1ab
22388	C	T	>hCoV-19/Scotland/EDB7103/2020|EPI_ISL_514529|2020-08-03	EPI_ISL_514529	S
23403	A	G	>hCoV-19/Scotland/EDB7103/2020|EPI_ISL_514529|2020-08-03	EPI_ISL_514529	S
26060	C	T	>hCoV-19/Scotland/EDB7103/2020|EPI_ISL_514529|2020-08-03	EPI_ISL_514529	ORF3a
28144	C	T	>hCoV-19/Scotland/EDB7103/2020|EPI_ISL_514529|2020-08-03	EPI_ISL_514529	ORF8
28881	G	A	>hCoV-19/Scotland/EDB7103/2020|EPI_ISL_514529|2020-08-03	EPI_ISL_514529	N
28882	G	A	>hCoV-19/Scotland/EDB7103/2020|EPI_ISL_514529|2020-08-03	EPI_ISL_514529	N
28883	G	C	>hCoV-19/Scotland/EDB7103/2020|EPI_ISL_514529|2020-08-03	EPI_ISL_514529	N
29227	G	T	>hCoV-19/Scotland/EDB7103/2020|EPI_ISL_514529|2020-08-03	EPI_ISL_514529	N
29466	C	T	>hCoV-19/Scotland/EDB7103/2020|EPI_ISL_514529|2020-08-03	EPI_ISL_514529	N
29771	A	G	>hCoV-19/Scotland/EDB7103/2020|EPI_ISL_514529|2020-08-03	EPI_ISL_514529	NonCoding
241	C	T	>hCoV-19/Scotland/EDB7104/2020|EPI_ISL_514530|2020-08-03	EPI_ISL_514530	NonCoding
1163	A	T	>hCoV-19/Scotland/EDB7104/2020|EPI_ISL_514530|2020-08-03	EPI_ISL_514530	orf1ab
3037	C	T	>hCoV-19/Scotland/EDB7104/2020|EPI_ISL_514530|2020-08-03	EPI_ISL_514530	orf1ab
3256	T	C	>hCoV-19/Scotland/EDB7104/2020|EPI_ISL_514530|2020-08-03	EPI_ISL_514530	orf1ab
5622	C	T	>hCoV-19/Scotland/EDB7104/2020|EPI_ISL_514530|2020-08-03	EPI_ISL_514530	orf1ab
8782	T	C	>hCoV-19/Scotland/EDB7104/2020|EPI_ISL_514530|2020-08-03	EPI_ISL_514530	orf1ab
14202	G	T	>hCoV-19/Scotland/EDB7104/2020|EPI_ISL_514530|2020-08-03	EPI_ISL_514530	orf1ab
14408	C	T	>hCoV-19/Scotland/EDB7104/2020|EPI_ISL_514530|2020-08-03	EPI_ISL_514530	orf1ab
19542	G	T	>hCoV-19/Scotland/EDB7104/2020|EPI_ISL_514530|2020-08-03	EPI_ISL_514530	orf1ab
19718	C	T	>hCoV-19/Scotland/EDB7104/2020|EPI_ISL_514530|2020-08-03	EPI_ISL_514530	orf1ab
22388	C	T	>hCoV-19/Scotland/EDB7104/2020|EPI_ISL_514530|2020-08-03	EPI_ISL_514530	S
23403	A	G	>hCoV-19/Scotland/EDB7104/2020|EPI_ISL_514530|2020-08-03	EPI_ISL_514530	S
26060	C	T	>hCoV-19/Scotland/EDB7104/2020|EPI_ISL_514530|2020-08-03	EPI_ISL_514530	ORF3a
28144	C	T	>hCoV-19/Scotland/EDB7104/2020|EPI_ISL_514530|2020-08-03	EPI_ISL_514530	ORF8
28881	G	A	>hCoV-19/Scotland/EDB7104/2020|EPI_ISL_514530|2020-08-03	EPI_ISL_514530	N
28882	G	A	>hCoV-19/Scotland/EDB7104/2020|EPI_ISL_514530|2020-08-03	EPI_ISL_514530	N
28883	G	C	>hCoV-19/Scotland/EDB7104/2020|EPI_ISL_514530|2020-08-03	EPI_ISL_514530	N
29227	G	T	>hCoV-19/Scotland/EDB7104/2020|EPI_ISL_514530|2020-08-03	EPI_ISL_514530	N
29466	C	T	>hCoV-19/Scotland/EDB7104/2020|EPI_ISL_514530|2020-08-03	EPI_ISL_514530	N
29771	A	G	>hCoV-19/Scotland/EDB7104/2020|EPI_ISL_514530|2020-08-03	EPI_ISL_514530	NonCoding
241	C	T	>hCoV-19/Scotland/EDB7105/2020|EPI_ISL_514531|2020-08-03	EPI_ISL_514531	NonCoding
1163	A	T	>hCoV-19/Scotland/EDB7105/2020|EPI_ISL_514531|2020-08-03	EPI_ISL_514531	orf1ab
3037	C	T	>hCoV-19/Scotland/EDB7105/2020|EPI_ISL_514531|2020-08-03	EPI_ISL_514531	orf1ab
3256	T	C	>hCoV-19/Scotland/EDB7105/2020|EPI_ISL_514531|2020-08-03	EPI_ISL_514531	orf1ab
5622	C	T	>hCoV-19/Scotland/EDB7105/2020|EPI_ISL_514531|2020-08-03	EPI_ISL_514531	orf1ab
8782	T	C	>hCoV-19/Scotland/EDB7105/2020|EPI_ISL_514531|2020-08-03	EPI_ISL_514531	orf1ab
14202	G	T	>hCoV-19/Scotland/EDB7105/2020|EPI_ISL_514531|2020-08-03	EPI_ISL_514531	orf1ab
14408	C	T	>hCoV-19/Scotland/EDB7105/2020|EPI_ISL_514531|2020-08-03	EPI_ISL_514531	orf1ab
19542	G	T	>hCoV-19/Scotland/EDB7105/2020|EPI_ISL_514531|2020-08-03	EPI_ISL_514531	orf1ab
19718	C	T	>hCoV-19/Scotland/EDB7105/2020|EPI_ISL_514531|2020-08-03	EPI_ISL_514531	orf1ab
22388	C	T	>hCoV-19/Scotland/EDB7105/2020|EPI_ISL_514531|2020-08-03	EPI_ISL_514531	S
23403	A	G	>hCoV-19/Scotland/EDB7105/2020|EPI_ISL_514531|2020-08-03	EPI_ISL_514531	S
26060	C	T	>hCoV-19/Scotland/EDB7105/2020|EPI_ISL_514531|2020-08-03	EPI_ISL_514531	ORF3a
28144	C	T	>hCoV-19/Scotland/EDB7105/2020|EPI_ISL_514531|2020-08-03	EPI_ISL_514531	ORF8
28881	G	A	>hCoV-19/Scotland/EDB7105/2020|EPI_ISL_514531|2020-08-03	EPI_ISL_514531	N
28882	G	A	>hCoV-19/Scotland/EDB7105/2020|EPI_ISL_514531|2020-08-03	EPI_ISL_514531	N
28883	G	C	>hCoV-19/Scotland/EDB7105/2020|EPI_ISL_514531|2020-08-03	EPI_ISL_514531	N
29227	G	T	>hCoV-19/Scotland/EDB7105/2020|EPI_ISL_514531|2020-08-03	EPI_ISL_514531	N
29466	C	T	>hCoV-19/Scotland/EDB7105/2020|EPI_ISL_514531|2020-08-03	EPI_ISL_514531	N
29771	A	G	>hCoV-19/Scotland/EDB7105/2020|EPI_ISL_514531|2020-08-03	EPI_ISL_514531	NonCoding
241	C	T	>hCoV-19/Scotland/EDB7107/2020|EPI_ISL_514532|2020-08-03	EPI_ISL_514532	NonCoding
1163	A	T	>hCoV-19/Scotland/EDB7107/2020|EPI_ISL_514532|2020-08-03	EPI_ISL_514532	orf1ab
3037	C	T	>hCoV-19/Scotland/EDB7107/2020|EPI_ISL_514532|2020-08-03	EPI_ISL_514532	orf1ab
3256	T	C	>hCoV-19/Scotland/EDB7107/2020|EPI_ISL_514532|2020-08-03	EPI_ISL_514532	orf1ab
5622	C	T	>hCoV-19/Scotland/EDB7107/2020|EPI_ISL_514532|2020-08-03	EPI_ISL_514532	orf1ab
8782	T	C	>hCoV-19/Scotland/EDB7107/2020|EPI_ISL_514532|2020-08-03	EPI_ISL_514532	orf1ab
14202	G	T	>hCoV-19/Scotland/EDB7107/2020|EPI_ISL_514532|2020-08-03	EPI_ISL_514532	orf1ab
14408	C	T	>hCoV-19/Scotland/EDB7107/2020|EPI_ISL_514532|2020-08-03	EPI_ISL_514532	orf1ab
19542	G	T	>hCoV-19/Scotland/EDB7107/2020|EPI_ISL_514532|2020-08-03	EPI_ISL_514532	orf1ab
19718	C	T	>hCoV-19/Scotland/EDB7107/2020|EPI_ISL_514532|2020-08-03	EPI_ISL_514532	orf1ab
23403	A	G	>hCoV-19/Scotland/EDB7107/2020|EPI_ISL_514532|2020-08-03	EPI_ISL_514532	S
26060	C	T	>hCoV-19/Scotland/EDB7107/2020|EPI_ISL_514532|2020-08-03	EPI_ISL_514532	ORF3a
28144	C	T	>hCoV-19/Scotland/EDB7107/2020|EPI_ISL_514532|2020-08-03	EPI_ISL_514532	ORF8
28881	G	A	>hCoV-19/Scotland/EDB7107/2020|EPI_ISL_514532|2020-08-03	EPI_ISL_514532	N
28882	G	A	>hCoV-19/Scotland/EDB7107/2020|EPI_ISL_514532|2020-08-03	EPI_ISL_514532	N
28883	G	C	>hCoV-19/Scotland/EDB7107/2020|EPI_ISL_514532|2020-08-03	EPI_ISL_514532	N
29227	G	T	>hCoV-19/Scotland/EDB7107/2020|EPI_ISL_514532|2020-08-03	EPI_ISL_514532	N
29466	C	T	>hCoV-19/Scotland/EDB7107/2020|EPI_ISL_514532|2020-08-03	EPI_ISL_514532	N
29771	A	G	>hCoV-19/Scotland/EDB7107/2020|EPI_ISL_514532|2020-08-03	EPI_ISL_514532	NonCoding
241	C	T	>hCoV-19/Scotland/EDB7109/2020|EPI_ISL_514533|2020-08-04	EPI_ISL_514533	NonCoding
1163	A	T	>hCoV-19/Scotland/EDB7109/2020|EPI_ISL_514533|2020-08-04	EPI_ISL_514533	orf1ab
3037	C	T	>hCoV-19/Scotland/EDB7109/2020|EPI_ISL_514533|2020-08-04	EPI_ISL_514533	orf1ab
3256	T	C	>hCoV-19/Scotland/EDB7109/2020|EPI_ISL_514533|2020-08-04	EPI_ISL_514533	orf1ab
5622	C	T	>hCoV-19/Scotland/EDB7109/2020|EPI_ISL_514533|2020-08-04	EPI_ISL_514533	orf1ab
8782	T	C	>hCoV-19/Scotland/EDB7109/2020|EPI_ISL_514533|2020-08-04	EPI_ISL_514533	orf1ab
14202	G	T	>hCoV-19/Scotland/EDB7109/2020|EPI_ISL_514533|2020-08-04	EPI_ISL_514533	orf1ab
14408	C	T	>hCoV-19/Scotland/EDB7109/2020|EPI_ISL_514533|2020-08-04	EPI_ISL_514533	orf1ab
19542	G	T	>hCoV-19/Scotland/EDB7109/2020|EPI_ISL_514533|2020-08-04	EPI_ISL_514533	orf1ab
19718	C	T	>hCoV-19/Scotland/EDB7109/2020|EPI_ISL_514533|2020-08-04	EPI_ISL_514533	orf1ab
22388	C	T	>hCoV-19/Scotland/EDB7109/2020|EPI_ISL_514533|2020-08-04	EPI_ISL_514533	S
23403	A	G	>hCoV-19/Scotland/EDB7109/2020|EPI_ISL_514533|2020-08-04	EPI_ISL_514533	S
26060	C	T	>hCoV-19/Scotland/EDB7109/2020|EPI_ISL_514533|2020-08-04	EPI_ISL_514533	ORF3a
28144	C	T	>hCoV-19/Scotland/EDB7109/2020|EPI_ISL_514533|2020-08-04	EPI_ISL_514533	ORF8
28881	G	A	>hCoV-19/Scotland/EDB7109/2020|EPI_ISL_514533|2020-08-04	EPI_ISL_514533	N
28882	G	A	>hCoV-19/Scotland/EDB7109/2020|EPI_ISL_514533|2020-08-04	EPI_ISL_514533	N
28883	G	C	>hCoV-19/Scotland/EDB7109/2020|EPI_ISL_514533|2020-08-04	EPI_ISL_514533	N
29227	G	T	>hCoV-19/Scotland/EDB7109/2020|EPI_ISL_514533|2020-08-04	EPI_ISL_514533	N
29466	C	T	>hCoV-19/Scotland/EDB7109/2020|EPI_ISL_514533|2020-08-04	EPI_ISL_514533	N
29771	A	G	>hCoV-19/Scotland/EDB7109/2020|EPI_ISL_514533|2020-08-04	EPI_ISL_514533	NonCoding
241	C	T	>hCoV-19/Scotland/EDB7110/2020|EPI_ISL_514534|2020-08-03	EPI_ISL_514534	NonCoding
1163	A	T	>hCoV-19/Scotland/EDB7110/2020|EPI_ISL_514534|2020-08-03	EPI_ISL_514534	orf1ab
3037	C	T	>hCoV-19/Scotland/EDB7110/2020|EPI_ISL_514534|2020-08-03	EPI_ISL_514534	orf1ab
3256	T	C	>hCoV-19/Scotland/EDB7110/2020|EPI_ISL_514534|2020-08-03	EPI_ISL_514534	orf1ab
5622	C	T	>hCoV-19/Scotland/EDB7110/2020|EPI_ISL_514534|2020-08-03	EPI_ISL_514534	orf1ab
8782	T	C	>hCoV-19/Scotland/EDB7110/2020|EPI_ISL_514534|2020-08-03	EPI_ISL_514534	orf1ab
14202	G	T	>hCoV-19/Scotland/EDB7110/2020|EPI_ISL_514534|2020-08-03	EPI_ISL_514534	orf1ab
14408	C	T	>hCoV-19/Scotland/EDB7110/2020|EPI_ISL_514534|2020-08-03	EPI_ISL_514534	orf1ab
19542	G	T	>hCoV-19/Scotland/EDB7110/2020|EPI_ISL_514534|2020-08-03	EPI_ISL_514534	orf1ab
19718	C	T	>hCoV-19/Scotland/EDB7110/2020|EPI_ISL_514534|2020-08-03	EPI_ISL_514534	orf1ab
22388	C	T	>hCoV-19/Scotland/EDB7110/2020|EPI_ISL_514534|2020-08-03	EPI_ISL_514534	S
23403	A	G	>hCoV-19/Scotland/EDB7110/2020|EPI_ISL_514534|2020-08-03	EPI_ISL_514534	S
26060	C	T	>hCoV-19/Scotland/EDB7110/2020|EPI_ISL_514534|2020-08-03	EPI_ISL_514534	ORF3a
26889	C	T	>hCoV-19/Scotland/EDB7110/2020|EPI_ISL_514534|2020-08-03	EPI_ISL_514534	M
28144	C	T	>hCoV-19/Scotland/EDB7110/2020|EPI_ISL_514534|2020-08-03	EPI_ISL_514534	ORF8
28881	G	A	>hCoV-19/Scotland/EDB7110/2020|EPI_ISL_514534|2020-08-03	EPI_ISL_514534	N
28882	G	A	>hCoV-19/Scotland/EDB7110/2020|EPI_ISL_514534|2020-08-03	EPI_ISL_514534	N
28883	G	C	>hCoV-19/Scotland/EDB7110/2020|EPI_ISL_514534|2020-08-03	EPI_ISL_514534	N
29227	G	T	>hCoV-19/Scotland/EDB7110/2020|EPI_ISL_514534|2020-08-03	EPI_ISL_514534	N
29466	C	T	>hCoV-19/Scotland/EDB7110/2020|EPI_ISL_514534|2020-08-03	EPI_ISL_514534	N
29771	A	G	>hCoV-19/Scotland/EDB7110/2020|EPI_ISL_514534|2020-08-03	EPI_ISL_514534	NonCoding
241	C	T	>hCoV-19/Scotland/EDB7111/2020|EPI_ISL_514535|2020-08-03	EPI_ISL_514535	NonCoding
1163	A	T	>hCoV-19/Scotland/EDB7111/2020|EPI_ISL_514535|2020-08-03	EPI_ISL_514535	orf1ab
3037	C	T	>hCoV-19/Scotland/EDB7111/2020|EPI_ISL_514535|2020-08-03	EPI_ISL_514535	orf1ab
3256	T	C	>hCoV-19/Scotland/EDB7111/2020|EPI_ISL_514535|2020-08-03	EPI_ISL_514535	orf1ab
5622	C	T	>hCoV-19/Scotland/EDB7111/2020|EPI_ISL_514535|2020-08-03	EPI_ISL_514535	orf1ab
8782	T	C	>hCoV-19/Scotland/EDB7111/2020|EPI_ISL_514535|2020-08-03	EPI_ISL_514535	orf1ab
14202	G	T	>hCoV-19/Scotland/EDB7111/2020|EPI_ISL_514535|2020-08-03	EPI_ISL_514535	orf1ab
14408	C	T	>hCoV-19/Scotland/EDB7111/2020|EPI_ISL_514535|2020-08-03	EPI_ISL_514535	orf1ab
19542	G	T	>hCoV-19/Scotland/EDB7111/2020|EPI_ISL_514535|2020-08-03	EPI_ISL_514535	orf1ab
19718	C	T	>hCoV-19/Scotland/EDB7111/2020|EPI_ISL_514535|2020-08-03	EPI_ISL_514535	orf1ab
22388	C	T	>hCoV-19/Scotland/EDB7111/2020|EPI_ISL_514535|2020-08-03	EPI_ISL_514535	S
23403	A	G	>hCoV-19/Scotland/EDB7111/2020|EPI_ISL_514535|2020-08-03	EPI_ISL_514535	S
26060	C	T	>hCoV-19/Scotland/EDB7111/2020|EPI_ISL_514535|2020-08-03	EPI_ISL_514535	ORF3a
28144	C	T	>hCoV-19/Scotland/EDB7111/2020|EPI_ISL_514535|2020-08-03	EPI_ISL_514535	ORF8
28881	G	A	>hCoV-19/Scotland/EDB7111/2020|EPI_ISL_514535|2020-08-03	EPI_ISL_514535	N
28882	G	A	>hCoV-19/Scotland/EDB7111/2020|EPI_ISL_514535|2020-08-03	EPI_ISL_514535	N
28883	G	C	>hCoV-19/Scotland/EDB7111/2020|EPI_ISL_514535|2020-08-03	EPI_ISL_514535	N
29227	G	T	>hCoV-19/Scotland/EDB7111/2020|EPI_ISL_514535|2020-08-03	EPI_ISL_514535	N
29466	C	T	>hCoV-19/Scotland/EDB7111/2020|EPI_ISL_514535|2020-08-03	EPI_ISL_514535	N
29771	A	G	>hCoV-19/Scotland/EDB7111/2020|EPI_ISL_514535|2020-08-03	EPI_ISL_514535	NonCoding
241	C	T	>hCoV-19/Scotland/EDB7116/2020|EPI_ISL_514536|2020-08-03	EPI_ISL_514536	NonCoding
1163	A	T	>hCoV-19/Scotland/EDB7116/2020|EPI_ISL_514536|2020-08-03	EPI_ISL_514536	orf1ab
3037	C	T	>hCoV-19/Scotland/EDB7116/2020|EPI_ISL_514536|2020-08-03	EPI_ISL_514536	orf1ab
3256	T	C	>hCoV-19/Scotland/EDB7116/2020|EPI_ISL_514536|2020-08-03	EPI_ISL_514536	orf1ab
5622	C	T	>hCoV-19/Scotland/EDB7116/2020|EPI_ISL_514536|2020-08-03	EPI_ISL_514536	orf1ab
8782	T	C	>hCoV-19/Scotland/EDB7116/2020|EPI_ISL_514536|2020-08-03	EPI_ISL_514536	orf1ab
14202	G	T	>hCoV-19/Scotland/EDB7116/2020|EPI_ISL_514536|2020-08-03	EPI_ISL_514536	orf1ab
14408	C	T	>hCoV-19/Scotland/EDB7116/2020|EPI_ISL_514536|2020-08-03	EPI_ISL_514536	orf1ab
19542	G	T	>hCoV-19/Scotland/EDB7116/2020|EPI_ISL_514536|2020-08-03	EPI_ISL_514536	orf1ab
19718	C	T	>hCoV-19/Scotland/EDB7116/2020|EPI_ISL_514536|2020-08-03	EPI_ISL_514536	orf1ab
22388	C	T	>hCoV-19/Scotland/EDB7116/2020|EPI_ISL_514536|2020-08-03	EPI_ISL_514536	S
23403	A	G	>hCoV-19/Scotland/EDB7116/2020|EPI_ISL_514536|2020-08-03	EPI_ISL_514536	S
26060	C	T	>hCoV-19/Scotland/EDB7116/2020|EPI_ISL_514536|2020-08-03	EPI_ISL_514536	ORF3a
28144	C	T	>hCoV-19/Scotland/EDB7116/2020|EPI_ISL_514536|2020-08-03	EPI_ISL_514536	ORF8
28881	G	A	>hCoV-19/Scotland/EDB7116/2020|EPI_ISL_514536|2020-08-03	EPI_ISL_514536	N
28882	G	A	>hCoV-19/Scotland/EDB7116/2020|EPI_ISL_514536|2020-08-03	EPI_ISL_514536	N
28883	G	C	>hCoV-19/Scotland/EDB7116/2020|EPI_ISL_514536|2020-08-03	EPI_ISL_514536	N
29227	G	T	>hCoV-19/Scotland/EDB7116/2020|EPI_ISL_514536|2020-08-03	EPI_ISL_514536	N
29466	C	T	>hCoV-19/Scotland/EDB7116/2020|EPI_ISL_514536|2020-08-03	EPI_ISL_514536	N
29771	A	G	>hCoV-19/Scotland/EDB7116/2020|EPI_ISL_514536|2020-08-03	EPI_ISL_514536	NonCoding
241	C	T	>hCoV-19/Scotland/EDB7118/2020|EPI_ISL_514537|2020-08-01	EPI_ISL_514537	NonCoding
1163	A	T	>hCoV-19/Scotland/EDB7118/2020|EPI_ISL_514537|2020-08-01	EPI_ISL_514537	orf1ab
3037	C	T	>hCoV-19/Scotland/EDB7118/2020|EPI_ISL_514537|2020-08-01	EPI_ISL_514537	orf1ab
3256	T	C	>hCoV-19/Scotland/EDB7118/2020|EPI_ISL_514537|2020-08-01	EPI_ISL_514537	orf1ab
5622	C	T	>hCoV-19/Scotland/EDB7118/2020|EPI_ISL_514537|2020-08-01	EPI_ISL_514537	orf1ab
8782	T	C	>hCoV-19/Scotland/EDB7118/2020|EPI_ISL_514537|2020-08-01	EPI_ISL_514537	orf1ab
14202	G	T	>hCoV-19/Scotland/EDB7118/2020|EPI_ISL_514537|2020-08-01	EPI_ISL_514537	orf1ab
14408	C	T	>hCoV-19/Scotland/EDB7118/2020|EPI_ISL_514537|2020-08-01	EPI_ISL_514537	orf1ab
19542	G	T	>hCoV-19/Scotland/EDB7118/2020|EPI_ISL_514537|2020-08-01	EPI_ISL_514537	orf1ab
19718	C	T	>hCoV-19/Scotland/EDB7118/2020|EPI_ISL_514537|2020-08-01	EPI_ISL_514537	orf1ab
22388	C	T	>hCoV-19/Scotland/EDB7118/2020|EPI_ISL_514537|2020-08-01	EPI_ISL_514537	S
23403	A	G	>hCoV-19/Scotland/EDB7118/2020|EPI_ISL_514537|2020-08-01	EPI_ISL_514537	S
26060	C	T	>hCoV-19/Scotland/EDB7118/2020|EPI_ISL_514537|2020-08-01	EPI_ISL_514537	ORF3a
28144	C	T	>hCoV-19/Scotland/EDB7118/2020|EPI_ISL_514537|2020-08-01	EPI_ISL_514537	ORF8
28881	G	A	>hCoV-19/Scotland/EDB7118/2020|EPI_ISL_514537|2020-08-01	EPI_ISL_514537	N
28882	G	A	>hCoV-19/Scotland/EDB7118/2020|EPI_ISL_514537|2020-08-01	EPI_ISL_514537	N
28883	G	C	>hCoV-19/Scotland/EDB7118/2020|EPI_ISL_514537|2020-08-01	EPI_ISL_514537	N
29227	G	T	>hCoV-19/Scotland/EDB7118/2020|EPI_ISL_514537|2020-08-01	EPI_ISL_514537	N
29466	C	T	>hCoV-19/Scotland/EDB7118/2020|EPI_ISL_514537|2020-08-01	EPI_ISL_514537	N
29771	A	G	>hCoV-19/Scotland/EDB7118/2020|EPI_ISL_514537|2020-08-01	EPI_ISL_514537	NonCoding
241	C	T	>hCoV-19/Scotland/EDB7120/2020|EPI_ISL_514538|2020-08-03	EPI_ISL_514538	NonCoding
1163	A	T	>hCoV-19/Scotland/EDB7120/2020|EPI_ISL_514538|2020-08-03	EPI_ISL_514538	orf1ab
3037	C	T	>hCoV-19/Scotland/EDB7120/2020|EPI_ISL_514538|2020-08-03	EPI_ISL_514538	orf1ab
3256	T	C	>hCoV-19/Scotland/EDB7120/2020|EPI_ISL_514538|2020-08-03	EPI_ISL_514538	orf1ab
5622	C	T	>hCoV-19/Scotland/EDB7120/2020|EPI_ISL_514538|2020-08-03	EPI_ISL_514538	orf1ab
8782	T	C	>hCoV-19/Scotland/EDB7120/2020|EPI_ISL_514538|2020-08-03	EPI_ISL_514538	orf1ab
14202	G	T	>hCoV-19/Scotland/EDB7120/2020|EPI_ISL_514538|2020-08-03	EPI_ISL_514538	orf1ab
14408	C	T	>hCoV-19/Scotland/EDB7120/2020|EPI_ISL_514538|2020-08-03	EPI_ISL_514538	orf1ab
19542	G	T	>hCoV-19/Scotland/EDB7120/2020|EPI_ISL_514538|2020-08-03	EPI_ISL_514538	orf1ab
19718	C	T	>hCoV-19/Scotland/EDB7120/2020|EPI_ISL_514538|2020-08-03	EPI_ISL_514538	orf1ab
23403	A	G	>hCoV-19/Scotland/EDB7120/2020|EPI_ISL_514538|2020-08-03	EPI_ISL_514538	S
26060	C	T	>hCoV-19/Scotland/EDB7120/2020|EPI_ISL_514538|2020-08-03	EPI_ISL_514538	ORF3a
28144	C	T	>hCoV-19/Scotland/EDB7120/2020|EPI_ISL_514538|2020-08-03	EPI_ISL_514538	ORF8
28881	G	A	>hCoV-19/Scotland/EDB7120/2020|EPI_ISL_514538|2020-08-03	EPI_ISL_514538	N
28882	G	A	>hCoV-19/Scotland/EDB7120/2020|EPI_ISL_514538|2020-08-03	EPI_ISL_514538	N
28883	G	C	>hCoV-19/Scotland/EDB7120/2020|EPI_ISL_514538|2020-08-03	EPI_ISL_514538	N
29227	G	T	>hCoV-19/Scotland/EDB7120/2020|EPI_ISL_514538|2020-08-03	EPI_ISL_514538	N
29466	C	T	>hCoV-19/Scotland/EDB7120/2020|EPI_ISL_514538|2020-08-03	EPI_ISL_514538	N
29771	A	G	>hCoV-19/Scotland/EDB7120/2020|EPI_ISL_514538|2020-08-03	EPI_ISL_514538	NonCoding
241	C	T	>hCoV-19/Scotland/EDB7121/2020|EPI_ISL_514539|2020-08-05	EPI_ISL_514539	NonCoding
1163	A	T	>hCoV-19/Scotland/EDB7121/2020|EPI_ISL_514539|2020-08-05	EPI_ISL_514539	orf1ab
3037	C	T	>hCoV-19/Scotland/EDB7121/2020|EPI_ISL_514539|2020-08-05	EPI_ISL_514539	orf1ab
3256	T	C	>hCoV-19/Scotland/EDB7121/2020|EPI_ISL_514539|2020-08-05	EPI_ISL_514539	orf1ab
5622	C	T	>hCoV-19/Scotland/EDB7121/2020|EPI_ISL_514539|2020-08-05	EPI_ISL_514539	orf1ab
8782	T	C	>hCoV-19/Scotland/EDB7121/2020|EPI_ISL_514539|2020-08-05	EPI_ISL_514539	orf1ab
14202	G	T	>hCoV-19/Scotland/EDB7121/2020|EPI_ISL_514539|2020-08-05	EPI_ISL_514539	orf1ab
14408	C	T	>hCoV-19/Scotland/EDB7121/2020|EPI_ISL_514539|2020-08-05	EPI_ISL_514539	orf1ab
19542	G	T	>hCoV-19/Scotland/EDB7121/2020|EPI_ISL_514539|2020-08-05	EPI_ISL_514539	orf1ab
19718	C	T	>hCoV-19/Scotland/EDB7121/2020|EPI_ISL_514539|2020-08-05	EPI_ISL_514539	orf1ab
22388	C	T	>hCoV-19/Scotland/EDB7121/2020|EPI_ISL_514539|2020-08-05	EPI_ISL_514539	S
23403	A	G	>hCoV-19/Scotland/EDB7121/2020|EPI_ISL_514539|2020-08-05	EPI_ISL_514539	S
26060	C	T	>hCoV-19/Scotland/EDB7121/2020|EPI_ISL_514539|2020-08-05	EPI_ISL_514539	ORF3a
28144	C	T	>hCoV-19/Scotland/EDB7121/2020|EPI_ISL_514539|2020-08-05	EPI_ISL_514539	ORF8
28881	G	A	>hCoV-19/Scotland/EDB7121/2020|EPI_ISL_514539|2020-08-05	EPI_ISL_514539	N
28882	G	A	>hCoV-19/Scotland/EDB7121/2020|EPI_ISL_514539|2020-08-05	EPI_ISL_514539	N
28883	G	C	>hCoV-19/Scotland/EDB7121/2020|EPI_ISL_514539|2020-08-05	EPI_ISL_514539	N
29227	G	T	>hCoV-19/Scotland/EDB7121/2020|EPI_ISL_514539|2020-08-05	EPI_ISL_514539	N
29466	C	T	>hCoV-19/Scotland/EDB7121/2020|EPI_ISL_514539|2020-08-05	EPI_ISL_514539	N
29771	A	G	>hCoV-19/Scotland/EDB7121/2020|EPI_ISL_514539|2020-08-05	EPI_ISL_514539	NonCoding
241	C	T	>hCoV-19/Scotland/EDB7123/2020|EPI_ISL_514540|2020-08-04	EPI_ISL_514540	NonCoding
1163	A	T	>hCoV-19/Scotland/EDB7123/2020|EPI_ISL_514540|2020-08-04	EPI_ISL_514540	orf1ab
3037	C	T	>hCoV-19/Scotland/EDB7123/2020|EPI_ISL_514540|2020-08-04	EPI_ISL_514540	orf1ab
3256	T	C	>hCoV-19/Scotland/EDB7123/2020|EPI_ISL_514540|2020-08-04	EPI_ISL_514540	orf1ab
5622	C	T	>hCoV-19/Scotland/EDB7123/2020|EPI_ISL_514540|2020-08-04	EPI_ISL_514540	orf1ab
8782	T	C	>hCoV-19/Scotland/EDB7123/2020|EPI_ISL_514540|2020-08-04	EPI_ISL_514540	orf1ab
14202	G	T	>hCoV-19/Scotland/EDB7123/2020|EPI_ISL_514540|2020-08-04	EPI_ISL_514540	orf1ab
14408	C	T	>hCoV-19/Scotland/EDB7123/2020|EPI_ISL_514540|2020-08-04	EPI_ISL_514540	orf1ab
19542	G	T	>hCoV-19/Scotland/EDB7123/2020|EPI_ISL_514540|2020-08-04	EPI_ISL_514540	orf1ab
19718	C	T	>hCoV-19/Scotland/EDB7123/2020|EPI_ISL_514540|2020-08-04	EPI_ISL_514540	orf1ab
22388	C	T	>hCoV-19/Scotland/EDB7123/2020|EPI_ISL_514540|2020-08-04	EPI_ISL_514540	S
23403	A	G	>hCoV-19/Scotland/EDB7123/2020|EPI_ISL_514540|2020-08-04	EPI_ISL_514540	S
26060	C	T	>hCoV-19/Scotland/EDB7123/2020|EPI_ISL_514540|2020-08-04	EPI_ISL_514540	ORF3a
28144	C	T	>hCoV-19/Scotland/EDB7123/2020|EPI_ISL_514540|2020-08-04	EPI_ISL_514540	ORF8
28881	G	A	>hCoV-19/Scotland/EDB7123/2020|EPI_ISL_514540|2020-08-04	EPI_ISL_514540	N
28882	G	A	>hCoV-19/Scotland/EDB7123/2020|EPI_ISL_514540|2020-08-04	EPI_ISL_514540	N
28883	G	C	>hCoV-19/Scotland/EDB7123/2020|EPI_ISL_514540|2020-08-04	EPI_ISL_514540	N
29227	G	T	>hCoV-19/Scotland/EDB7123/2020|EPI_ISL_514540|2020-08-04	EPI_ISL_514540	N
29466	C	T	>hCoV-19/Scotland/EDB7123/2020|EPI_ISL_514540|2020-08-04	EPI_ISL_514540	N
29771	A	G	>hCoV-19/Scotland/EDB7123/2020|EPI_ISL_514540|2020-08-04	EPI_ISL_514540	NonCoding
241	C	T	>hCoV-19/Scotland/EDB7126/2020|EPI_ISL_514542|2020-08-04	EPI_ISL_514542	NonCoding
1163	A	T	>hCoV-19/Scotland/EDB7126/2020|EPI_ISL_514542|2020-08-04	EPI_ISL_514542	orf1ab
3037	C	T	>hCoV-19/Scotland/EDB7126/2020|EPI_ISL_514542|2020-08-04	EPI_ISL_514542	orf1ab
3256	T	C	>hCoV-19/Scotland/EDB7126/2020|EPI_ISL_514542|2020-08-04	EPI_ISL_514542	orf1ab
5622	C	T	>hCoV-19/Scotland/EDB7126/2020|EPI_ISL_514542|2020-08-04	EPI_ISL_514542	orf1ab
8782	T	C	>hCoV-19/Scotland/EDB7126/2020|EPI_ISL_514542|2020-08-04	EPI_ISL_514542	orf1ab
14202	G	T	>hCoV-19/Scotland/EDB7126/2020|EPI_ISL_514542|2020-08-04	EPI_ISL_514542	orf1ab
14408	C	T	>hCoV-19/Scotland/EDB7126/2020|EPI_ISL_514542|2020-08-04	EPI_ISL_514542	orf1ab
19542	G	T	>hCoV-19/Scotland/EDB7126/2020|EPI_ISL_514542|2020-08-04	EPI_ISL_514542	orf1ab
19718	C	T	>hCoV-19/Scotland/EDB7126/2020|EPI_ISL_514542|2020-08-04	EPI_ISL_514542	orf1ab
22388	C	T	>hCoV-19/Scotland/EDB7126/2020|EPI_ISL_514542|2020-08-04	EPI_ISL_514542	S
23403	A	G	>hCoV-19/Scotland/EDB7126/2020|EPI_ISL_514542|2020-08-04	EPI_ISL_514542	S
26060	C	T	>hCoV-19/Scotland/EDB7126/2020|EPI_ISL_514542|2020-08-04	EPI_ISL_514542	ORF3a
28144	C	T	>hCoV-19/Scotland/EDB7126/2020|EPI_ISL_514542|2020-08-04	EPI_ISL_514542	ORF8
28881	G	A	>hCoV-19/Scotland/EDB7126/2020|EPI_ISL_514542|2020-08-04	EPI_ISL_514542	N
28882	G	A	>hCoV-19/Scotland/EDB7126/2020|EPI_ISL_514542|2020-08-04	EPI_ISL_514542	N
28883	G	C	>hCoV-19/Scotland/EDB7126/2020|EPI_ISL_514542|2020-08-04	EPI_ISL_514542	N
29227	G	T	>hCoV-19/Scotland/EDB7126/2020|EPI_ISL_514542|2020-08-04	EPI_ISL_514542	N
29466	C	T	>hCoV-19/Scotland/EDB7126/2020|EPI_ISL_514542|2020-08-04	EPI_ISL_514542	N
29771	A	G	>hCoV-19/Scotland/EDB7126/2020|EPI_ISL_514542|2020-08-04	EPI_ISL_514542	NonCoding
241	C	T	>hCoV-19/Scotland/EDB7132/2020|EPI_ISL_514544|2020-08-04	EPI_ISL_514544	NonCoding
1163	A	T	>hCoV-19/Scotland/EDB7132/2020|EPI_ISL_514544|2020-08-04	EPI_ISL_514544	orf1ab
3037	C	T	>hCoV-19/Scotland/EDB7132/2020|EPI_ISL_514544|2020-08-04	EPI_ISL_514544	orf1ab
3256	T	C	>hCoV-19/Scotland/EDB7132/2020|EPI_ISL_514544|2020-08-04	EPI_ISL_514544	orf1ab
5622	C	T	>hCoV-19/Scotland/EDB7132/2020|EPI_ISL_514544|2020-08-04	EPI_ISL_514544	orf1ab
8782	T	C	>hCoV-19/Scotland/EDB7132/2020|EPI_ISL_514544|2020-08-04	EPI_ISL_514544	orf1ab
14202	G	T	>hCoV-19/Scotland/EDB7132/2020|EPI_ISL_514544|2020-08-04	EPI_ISL_514544	orf1ab
14408	C	T	>hCoV-19/Scotland/EDB7132/2020|EPI_ISL_514544|2020-08-04	EPI_ISL_514544	orf1ab
19542	G	T	>hCoV-19/Scotland/EDB7132/2020|EPI_ISL_514544|2020-08-04	EPI_ISL_514544	orf1ab
19718	C	T	>hCoV-19/Scotland/EDB7132/2020|EPI_ISL_514544|2020-08-04	EPI_ISL_514544	orf1ab
22388	C	T	>hCoV-19/Scotland/EDB7132/2020|EPI_ISL_514544|2020-08-04	EPI_ISL_514544	S
23403	A	G	>hCoV-19/Scotland/EDB7132/2020|EPI_ISL_514544|2020-08-04	EPI_ISL_514544	S
26060	C	T	>hCoV-19/Scotland/EDB7132/2020|EPI_ISL_514544|2020-08-04	EPI_ISL_514544	ORF3a
28144	C	T	>hCoV-19/Scotland/EDB7132/2020|EPI_ISL_514544|2020-08-04	EPI_ISL_514544	ORF8
28881	G	A	>hCoV-19/Scotland/EDB7132/2020|EPI_ISL_514544|2020-08-04	EPI_ISL_514544	N
28882	G	A	>hCoV-19/Scotland/EDB7132/2020|EPI_ISL_514544|2020-08-04	EPI_ISL_514544	N
28883	G	C	>hCoV-19/Scotland/EDB7132/2020|EPI_ISL_514544|2020-08-04	EPI_ISL_514544	N
28925	G	A	>hCoV-19/Scotland/EDB7132/2020|EPI_ISL_514544|2020-08-04	EPI_ISL_514544	N
29227	G	T	>hCoV-19/Scotland/EDB7132/2020|EPI_ISL_514544|2020-08-04	EPI_ISL_514544	N
29466	C	T	>hCoV-19/Scotland/EDB7132/2020|EPI_ISL_514544|2020-08-04	EPI_ISL_514544	N
29771	A	G	>hCoV-19/Scotland/EDB7132/2020|EPI_ISL_514544|2020-08-04	EPI_ISL_514544	NonCoding
241	C	T	>hCoV-19/Scotland/EDB7133/2020|EPI_ISL_514545|2020-08-04	EPI_ISL_514545	NonCoding
1163	A	T	>hCoV-19/Scotland/EDB7133/2020|EPI_ISL_514545|2020-08-04	EPI_ISL_514545	orf1ab
3037	C	T	>hCoV-19/Scotland/EDB7133/2020|EPI_ISL_514545|2020-08-04	EPI_ISL_514545	orf1ab
3256	T	C	>hCoV-19/Scotland/EDB7133/2020|EPI_ISL_514545|2020-08-04	EPI_ISL_514545	orf1ab
5622	C	T	>hCoV-19/Scotland/EDB7133/2020|EPI_ISL_514545|2020-08-04	EPI_ISL_514545	orf1ab
8782	T	C	>hCoV-19/Scotland/EDB7133/2020|EPI_ISL_514545|2020-08-04	EPI_ISL_514545	orf1ab
14202	G	T	>hCoV-19/Scotland/EDB7133/2020|EPI_ISL_514545|2020-08-04	EPI_ISL_514545	orf1ab
14408	C	T	>hCoV-19/Scotland/EDB7133/2020|EPI_ISL_514545|2020-08-04	EPI_ISL_514545	orf1ab
19542	G	T	>hCoV-19/Scotland/EDB7133/2020|EPI_ISL_514545|2020-08-04	EPI_ISL_514545	orf1ab
19718	C	T	>hCoV-19/Scotland/EDB7133/2020|EPI_ISL_514545|2020-08-04	EPI_ISL_514545	orf1ab
22388	C	T	>hCoV-19/Scotland/EDB7133/2020|EPI_ISL_514545|2020-08-04	EPI_ISL_514545	S
23403	A	G	>hCoV-19/Scotland/EDB7133/2020|EPI_ISL_514545|2020-08-04	EPI_ISL_514545	S
26060	C	T	>hCoV-19/Scotland/EDB7133/2020|EPI_ISL_514545|2020-08-04	EPI_ISL_514545	ORF3a
28144	C	T	>hCoV-19/Scotland/EDB7133/2020|EPI_ISL_514545|2020-08-04	EPI_ISL_514545	ORF8
28881	G	A	>hCoV-19/Scotland/EDB7133/2020|EPI_ISL_514545|2020-08-04	EPI_ISL_514545	N
28882	G	A	>hCoV-19/Scotland/EDB7133/2020|EPI_ISL_514545|2020-08-04	EPI_ISL_514545	N
28883	G	C	>hCoV-19/Scotland/EDB7133/2020|EPI_ISL_514545|2020-08-04	EPI_ISL_514545	N
28925	G	A	>hCoV-19/Scotland/EDB7133/2020|EPI_ISL_514545|2020-08-04	EPI_ISL_514545	N
29227	G	T	>hCoV-19/Scotland/EDB7133/2020|EPI_ISL_514545|2020-08-04	EPI_ISL_514545	N
29466	C	T	>hCoV-19/Scotland/EDB7133/2020|EPI_ISL_514545|2020-08-04	EPI_ISL_514545	N
29771	A	G	>hCoV-19/Scotland/EDB7133/2020|EPI_ISL_514545|2020-08-04	EPI_ISL_514545	NonCoding
241	C	T	>hCoV-19/Scotland/EDB7135/2020|EPI_ISL_514546|2020-08-04	EPI_ISL_514546	NonCoding
1163	A	T	>hCoV-19/Scotland/EDB7135/2020|EPI_ISL_514546|2020-08-04	EPI_ISL_514546	orf1ab
3037	C	T	>hCoV-19/Scotland/EDB7135/2020|EPI_ISL_514546|2020-08-04	EPI_ISL_514546	orf1ab
3256	T	C	>hCoV-19/Scotland/EDB7135/2020|EPI_ISL_514546|2020-08-04	EPI_ISL_514546	orf1ab
5622	C	T	>hCoV-19/Scotland/EDB7135/2020|EPI_ISL_514546|2020-08-04	EPI_ISL_514546	orf1ab
8782	T	C	>hCoV-19/Scotland/EDB7135/2020|EPI_ISL_514546|2020-08-04	EPI_ISL_514546	orf1ab
14202	G	T	>hCoV-19/Scotland/EDB7135/2020|EPI_ISL_514546|2020-08-04	EPI_ISL_514546	orf1ab
14408	C	T	>hCoV-19/Scotland/EDB7135/2020|EPI_ISL_514546|2020-08-04	EPI_ISL_514546	orf1ab
19542	G	T	>hCoV-19/Scotland/EDB7135/2020|EPI_ISL_514546|2020-08-04	EPI_ISL_514546	orf1ab
19718	C	T	>hCoV-19/Scotland/EDB7135/2020|EPI_ISL_514546|2020-08-04	EPI_ISL_514546	orf1ab
22388	C	T	>hCoV-19/Scotland/EDB7135/2020|EPI_ISL_514546|2020-08-04	EPI_ISL_514546	S
23403	A	G	>hCoV-19/Scotland/EDB7135/2020|EPI_ISL_514546|2020-08-04	EPI_ISL_514546	S
26060	C	T	>hCoV-19/Scotland/EDB7135/2020|EPI_ISL_514546|2020-08-04	EPI_ISL_514546	ORF3a
28144	C	T	>hCoV-19/Scotland/EDB7135/2020|EPI_ISL_514546|2020-08-04	EPI_ISL_514546	ORF8
28881	G	A	>hCoV-19/Scotland/EDB7135/2020|EPI_ISL_514546|2020-08-04	EPI_ISL_514546	N
28882	G	A	>hCoV-19/Scotland/EDB7135/2020|EPI_ISL_514546|2020-08-04	EPI_ISL_514546	N
28883	G	C	>hCoV-19/Scotland/EDB7135/2020|EPI_ISL_514546|2020-08-04	EPI_ISL_514546	N
29227	G	T	>hCoV-19/Scotland/EDB7135/2020|EPI_ISL_514546|2020-08-04	EPI_ISL_514546	N
29466	C	T	>hCoV-19/Scotland/EDB7135/2020|EPI_ISL_514546|2020-08-04	EPI_ISL_514546	N
29771	A	G	>hCoV-19/Scotland/EDB7135/2020|EPI_ISL_514546|2020-08-04	EPI_ISL_514546	NonCoding
241	C	T	>hCoV-19/Scotland/EDB7136/2020|EPI_ISL_514547|2020-08-04	EPI_ISL_514547	NonCoding
1163	A	T	>hCoV-19/Scotland/EDB7136/2020|EPI_ISL_514547|2020-08-04	EPI_ISL_514547	orf1ab
3037	C	T	>hCoV-19/Scotland/EDB7136/2020|EPI_ISL_514547|2020-08-04	EPI_ISL_514547	orf1ab
3256	T	C	>hCoV-19/Scotland/EDB7136/2020|EPI_ISL_514547|2020-08-04	EPI_ISL_514547	orf1ab
5622	C	T	>hCoV-19/Scotland/EDB7136/2020|EPI_ISL_514547|2020-08-04	EPI_ISL_514547	orf1ab
8782	T	C	>hCoV-19/Scotland/EDB7136/2020|EPI_ISL_514547|2020-08-04	EPI_ISL_514547	orf1ab
14202	G	T	>hCoV-19/Scotland/EDB7136/2020|EPI_ISL_514547|2020-08-04	EPI_ISL_514547	orf1ab
14408	C	T	>hCoV-19/Scotland/EDB7136/2020|EPI_ISL_514547|2020-08-04	EPI_ISL_514547	orf1ab
19542	G	T	>hCoV-19/Scotland/EDB7136/2020|EPI_ISL_514547|2020-08-04	EPI_ISL_514547	orf1ab
19718	C	T	>hCoV-19/Scotland/EDB7136/2020|EPI_ISL_514547|2020-08-04	EPI_ISL_514547	orf1ab
22388	C	T	>hCoV-19/Scotland/EDB7136/2020|EPI_ISL_514547|2020-08-04	EPI_ISL_514547	S
23403	A	G	>hCoV-19/Scotland/EDB7136/2020|EPI_ISL_514547|2020-08-04	EPI_ISL_514547	S
26060	C	T	>hCoV-19/Scotland/EDB7136/2020|EPI_ISL_514547|2020-08-04	EPI_ISL_514547	ORF3a
28144	C	T	>hCoV-19/Scotland/EDB7136/2020|EPI_ISL_514547|2020-08-04	EPI_ISL_514547	ORF8
28881	G	A	>hCoV-19/Scotland/EDB7136/2020|EPI_ISL_514547|2020-08-04	EPI_ISL_514547	N
28882	G	A	>hCoV-19/Scotland/EDB7136/2020|EPI_ISL_514547|2020-08-04	EPI_ISL_514547	N
28883	G	C	>hCoV-19/Scotland/EDB7136/2020|EPI_ISL_514547|2020-08-04	EPI_ISL_514547	N
29227	G	T	>hCoV-19/Scotland/EDB7136/2020|EPI_ISL_514547|2020-08-04	EPI_ISL_514547	N
29466	C	T	>hCoV-19/Scotland/EDB7136/2020|EPI_ISL_514547|2020-08-04	EPI_ISL_514547	N
29771	A	G	>hCoV-19/Scotland/EDB7136/2020|EPI_ISL_514547|2020-08-04	EPI_ISL_514547	NonCoding
241	C	T	>hCoV-19/Scotland/EDB7139/2020|EPI_ISL_514548|2020-08-04	EPI_ISL_514548	NonCoding
1163	A	T	>hCoV-19/Scotland/EDB7139/2020|EPI_ISL_514548|2020-08-04	EPI_ISL_514548	orf1ab
3037	C	T	>hCoV-19/Scotland/EDB7139/2020|EPI_ISL_514548|2020-08-04	EPI_ISL_514548	orf1ab
3256	T	C	>hCoV-19/Scotland/EDB7139/2020|EPI_ISL_514548|2020-08-04	EPI_ISL_514548	orf1ab
5622	C	T	>hCoV-19/Scotland/EDB7139/2020|EPI_ISL_514548|2020-08-04	EPI_ISL_514548	orf1ab
8782	T	C	>hCoV-19/Scotland/EDB7139/2020|EPI_ISL_514548|2020-08-04	EPI_ISL_514548	orf1ab
14202	G	T	>hCoV-19/Scotland/EDB7139/2020|EPI_ISL_514548|2020-08-04	EPI_ISL_514548	orf1ab
14408	C	T	>hCoV-19/Scotland/EDB7139/2020|EPI_ISL_514548|2020-08-04	EPI_ISL_514548	orf1ab
19542	G	T	>hCoV-19/Scotland/EDB7139/2020|EPI_ISL_514548|2020-08-04	EPI_ISL_514548	orf1ab
19718	C	T	>hCoV-19/Scotland/EDB7139/2020|EPI_ISL_514548|2020-08-04	EPI_ISL_514548	orf1ab
22388	C	T	>hCoV-19/Scotland/EDB7139/2020|EPI_ISL_514548|2020-08-04	EPI_ISL_514548	S
23403	A	G	>hCoV-19/Scotland/EDB7139/2020|EPI_ISL_514548|2020-08-04	EPI_ISL_514548	S
26060	C	T	>hCoV-19/Scotland/EDB7139/2020|EPI_ISL_514548|2020-08-04	EPI_ISL_514548	ORF3a
28144	C	T	>hCoV-19/Scotland/EDB7139/2020|EPI_ISL_514548|2020-08-04	EPI_ISL_514548	ORF8
28881	G	A	>hCoV-19/Scotland/EDB7139/2020|EPI_ISL_514548|2020-08-04	EPI_ISL_514548	N
28882	G	A	>hCoV-19/Scotland/EDB7139/2020|EPI_ISL_514548|2020-08-04	EPI_ISL_514548	N
28883	G	C	>hCoV-19/Scotland/EDB7139/2020|EPI_ISL_514548|2020-08-04	EPI_ISL_514548	N
28925	G	A	>hCoV-19/Scotland/EDB7139/2020|EPI_ISL_514548|2020-08-04	EPI_ISL_514548	N
29227	G	T	>hCoV-19/Scotland/EDB7139/2020|EPI_ISL_514548|2020-08-04	EPI_ISL_514548	N
29466	C	T	>hCoV-19/Scotland/EDB7139/2020|EPI_ISL_514548|2020-08-04	EPI_ISL_514548	N
29771	A	G	>hCoV-19/Scotland/EDB7139/2020|EPI_ISL_514548|2020-08-04	EPI_ISL_514548	NonCoding
241	C	T	>hCoV-19/Scotland/EDB7140/2020|EPI_ISL_514549|2020-08-05	EPI_ISL_514549	NonCoding
1163	A	T	>hCoV-19/Scotland/EDB7140/2020|EPI_ISL_514549|2020-08-05	EPI_ISL_514549	orf1ab
3037	C	T	>hCoV-19/Scotland/EDB7140/2020|EPI_ISL_514549|2020-08-05	EPI_ISL_514549	orf1ab
3256	T	C	>hCoV-19/Scotland/EDB7140/2020|EPI_ISL_514549|2020-08-05	EPI_ISL_514549	orf1ab
5622	C	T	>hCoV-19/Scotland/EDB7140/2020|EPI_ISL_514549|2020-08-05	EPI_ISL_514549	orf1ab
8782	T	C	>hCoV-19/Scotland/EDB7140/2020|EPI_ISL_514549|2020-08-05	EPI_ISL_514549	orf1ab
14202	G	T	>hCoV-19/Scotland/EDB7140/2020|EPI_ISL_514549|2020-08-05	EPI_ISL_514549	orf1ab
14408	C	T	>hCoV-19/Scotland/EDB7140/2020|EPI_ISL_514549|2020-08-05	EPI_ISL_514549	orf1ab
19542	G	T	>hCoV-19/Scotland/EDB7140/2020|EPI_ISL_514549|2020-08-05	EPI_ISL_514549	orf1ab
19718	C	T	>hCoV-19/Scotland/EDB7140/2020|EPI_ISL_514549|2020-08-05	EPI_ISL_514549	orf1ab
22388	C	T	>hCoV-19/Scotland/EDB7140/2020|EPI_ISL_514549|2020-08-05	EPI_ISL_514549	S
23403	A	G	>hCoV-19/Scotland/EDB7140/2020|EPI_ISL_514549|2020-08-05	EPI_ISL_514549	S
26060	C	T	>hCoV-19/Scotland/EDB7140/2020|EPI_ISL_514549|2020-08-05	EPI_ISL_514549	ORF3a
28144	C	T	>hCoV-19/Scotland/EDB7140/2020|EPI_ISL_514549|2020-08-05	EPI_ISL_514549	ORF8
28881	G	A	>hCoV-19/Scotland/EDB7140/2020|EPI_ISL_514549|2020-08-05	EPI_ISL_514549	N
28882	G	A	>hCoV-19/Scotland/EDB7140/2020|EPI_ISL_514549|2020-08-05	EPI_ISL_514549	N
28883	G	C	>hCoV-19/Scotland/EDB7140/2020|EPI_ISL_514549|2020-08-05	EPI_ISL_514549	N
29227	G	T	>hCoV-19/Scotland/EDB7140/2020|EPI_ISL_514549|2020-08-05	EPI_ISL_514549	N
29466	C	T	>hCoV-19/Scotland/EDB7140/2020|EPI_ISL_514549|2020-08-05	EPI_ISL_514549	N
29771	A	G	>hCoV-19/Scotland/EDB7140/2020|EPI_ISL_514549|2020-08-05	EPI_ISL_514549	NonCoding
241	C	T	>hCoV-19/Scotland/EDB7142/2020|EPI_ISL_514550|2020-08-05	EPI_ISL_514550	NonCoding
1163	A	T	>hCoV-19/Scotland/EDB7142/2020|EPI_ISL_514550|2020-08-05	EPI_ISL_514550	orf1ab
3037	C	T	>hCoV-19/Scotland/EDB7142/2020|EPI_ISL_514550|2020-08-05	EPI_ISL_514550	orf1ab
3256	T	C	>hCoV-19/Scotland/EDB7142/2020|EPI_ISL_514550|2020-08-05	EPI_ISL_514550	orf1ab
5622	C	T	>hCoV-19/Scotland/EDB7142/2020|EPI_ISL_514550|2020-08-05	EPI_ISL_514550	orf1ab
8782	T	C	>hCoV-19/Scotland/EDB7142/2020|EPI_ISL_514550|2020-08-05	EPI_ISL_514550	orf1ab
14202	G	T	>hCoV-19/Scotland/EDB7142/2020|EPI_ISL_514550|2020-08-05	EPI_ISL_514550	orf1ab
14408	C	T	>hCoV-19/Scotland/EDB7142/2020|EPI_ISL_514550|2020-08-05	EPI_ISL_514550	orf1ab
19542	G	T	>hCoV-19/Scotland/EDB7142/2020|EPI_ISL_514550|2020-08-05	EPI_ISL_514550	orf1ab
19718	C	T	>hCoV-19/Scotland/EDB7142/2020|EPI_ISL_514550|2020-08-05	EPI_ISL_514550	orf1ab
22388	C	T	>hCoV-19/Scotland/EDB7142/2020|EPI_ISL_514550|2020-08-05	EPI_ISL_514550	S
23403	A	G	>hCoV-19/Scotland/EDB7142/2020|EPI_ISL_514550|2020-08-05	EPI_ISL_514550	S
26060	C	T	>hCoV-19/Scotland/EDB7142/2020|EPI_ISL_514550|2020-08-05	EPI_ISL_514550	ORF3a
28144	C	T	>hCoV-19/Scotland/EDB7142/2020|EPI_ISL_514550|2020-08-05	EPI_ISL_514550	ORF8
28881	G	A	>hCoV-19/Scotland/EDB7142/2020|EPI_ISL_514550|2020-08-05	EPI_ISL_514550	N
28882	G	A	>hCoV-19/Scotland/EDB7142/2020|EPI_ISL_514550|2020-08-05	EPI_ISL_514550	N
28883	G	C	>hCoV-19/Scotland/EDB7142/2020|EPI_ISL_514550|2020-08-05	EPI_ISL_514550	N
29227	G	T	>hCoV-19/Scotland/EDB7142/2020|EPI_ISL_514550|2020-08-05	EPI_ISL_514550	N
29466	C	T	>hCoV-19/Scotland/EDB7142/2020|EPI_ISL_514550|2020-08-05	EPI_ISL_514550	N
29771	A	G	>hCoV-19/Scotland/EDB7142/2020|EPI_ISL_514550|2020-08-05	EPI_ISL_514550	NonCoding
241	C	T	>hCoV-19/Scotland/EDB7145/2020|EPI_ISL_514551|2020-08-05	EPI_ISL_514551	NonCoding
1163	A	T	>hCoV-19/Scotland/EDB7145/2020|EPI_ISL_514551|2020-08-05	EPI_ISL_514551	orf1ab
3037	C	T	>hCoV-19/Scotland/EDB7145/2020|EPI_ISL_514551|2020-08-05	EPI_ISL_514551	orf1ab
3256	T	C	>hCoV-19/Scotland/EDB7145/2020|EPI_ISL_514551|2020-08-05	EPI_ISL_514551	orf1ab
5622	C	T	>hCoV-19/Scotland/EDB7145/2020|EPI_ISL_514551|2020-08-05	EPI_ISL_514551	orf1ab
8782	T	C	>hCoV-19/Scotland/EDB7145/2020|EPI_ISL_514551|2020-08-05	EPI_ISL_514551	orf1ab
14202	G	T	>hCoV-19/Scotland/EDB7145/2020|EPI_ISL_514551|2020-08-05	EPI_ISL_514551	orf1ab
14408	C	T	>hCoV-19/Scotland/EDB7145/2020|EPI_ISL_514551|2020-08-05	EPI_ISL_514551	orf1ab
19542	G	T	>hCoV-19/Scotland/EDB7145/2020|EPI_ISL_514551|2020-08-05	EPI_ISL_514551	orf1ab
19718	C	T	>hCoV-19/Scotland/EDB7145/2020|EPI_ISL_514551|2020-08-05	EPI_ISL_514551	orf1ab
22388	C	T	>hCoV-19/Scotland/EDB7145/2020|EPI_ISL_514551|2020-08-05	EPI_ISL_514551	S
23403	A	G	>hCoV-19/Scotland/EDB7145/2020|EPI_ISL_514551|2020-08-05	EPI_ISL_514551	S
26060	C	T	>hCoV-19/Scotland/EDB7145/2020|EPI_ISL_514551|2020-08-05	EPI_ISL_514551	ORF3a
28144	C	T	>hCoV-19/Scotland/EDB7145/2020|EPI_ISL_514551|2020-08-05	EPI_ISL_514551	ORF8
28881	G	A	>hCoV-19/Scotland/EDB7145/2020|EPI_ISL_514551|2020-08-05	EPI_ISL_514551	N
28882	G	A	>hCoV-19/Scotland/EDB7145/2020|EPI_ISL_514551|2020-08-05	EPI_ISL_514551	N
28883	G	C	>hCoV-19/Scotland/EDB7145/2020|EPI_ISL_514551|2020-08-05	EPI_ISL_514551	N
29227	G	T	>hCoV-19/Scotland/EDB7145/2020|EPI_ISL_514551|2020-08-05	EPI_ISL_514551	N
29466	C	T	>hCoV-19/Scotland/EDB7145/2020|EPI_ISL_514551|2020-08-05	EPI_ISL_514551	N
29771	A	G	>hCoV-19/Scotland/EDB7145/2020|EPI_ISL_514551|2020-08-05	EPI_ISL_514551	NonCoding
241	C	T	>hCoV-19/Scotland/EDB7146/2020|EPI_ISL_514552|2020-08-05	EPI_ISL_514552	NonCoding
1163	A	T	>hCoV-19/Scotland/EDB7146/2020|EPI_ISL_514552|2020-08-05	EPI_ISL_514552	orf1ab
3037	C	T	>hCoV-19/Scotland/EDB7146/2020|EPI_ISL_514552|2020-08-05	EPI_ISL_514552	orf1ab
3256	T	C	>hCoV-19/Scotland/EDB7146/2020|EPI_ISL_514552|2020-08-05	EPI_ISL_514552	orf1ab
5622	C	T	>hCoV-19/Scotland/EDB7146/2020|EPI_ISL_514552|2020-08-05	EPI_ISL_514552	orf1ab
8782	T	C	>hCoV-19/Scotland/EDB7146/2020|EPI_ISL_514552|2020-08-05	EPI_ISL_514552	orf1ab
14202	G	T	>hCoV-19/Scotland/EDB7146/2020|EPI_ISL_514552|2020-08-05	EPI_ISL_514552	orf1ab
14408	C	T	>hCoV-19/Scotland/EDB7146/2020|EPI_ISL_514552|2020-08-05	EPI_ISL_514552	orf1ab
19542	G	T	>hCoV-19/Scotland/EDB7146/2020|EPI_ISL_514552|2020-08-05	EPI_ISL_514552	orf1ab
19718	C	T	>hCoV-19/Scotland/EDB7146/2020|EPI_ISL_514552|2020-08-05	EPI_ISL_514552	orf1ab
22388	C	T	>hCoV-19/Scotland/EDB7146/2020|EPI_ISL_514552|2020-08-05	EPI_ISL_514552	S
23403	A	G	>hCoV-19/Scotland/EDB7146/2020|EPI_ISL_514552|2020-08-05	EPI_ISL_514552	S
26060	C	T	>hCoV-19/Scotland/EDB7146/2020|EPI_ISL_514552|2020-08-05	EPI_ISL_514552	ORF3a
28144	C	T	>hCoV-19/Scotland/EDB7146/2020|EPI_ISL_514552|2020-08-05	EPI_ISL_514552	ORF8
28881	G	A	>hCoV-19/Scotland/EDB7146/2020|EPI_ISL_514552|2020-08-05	EPI_ISL_514552	N
28882	G	A	>hCoV-19/Scotland/EDB7146/2020|EPI_ISL_514552|2020-08-05	EPI_ISL_514552	N
28883	G	C	>hCoV-19/Scotland/EDB7146/2020|EPI_ISL_514552|2020-08-05	EPI_ISL_514552	N
28925	G	A	>hCoV-19/Scotland/EDB7146/2020|EPI_ISL_514552|2020-08-05	EPI_ISL_514552	N
29227	G	T	>hCoV-19/Scotland/EDB7146/2020|EPI_ISL_514552|2020-08-05	EPI_ISL_514552	N
29466	C	T	>hCoV-19/Scotland/EDB7146/2020|EPI_ISL_514552|2020-08-05	EPI_ISL_514552	N
29771	A	G	>hCoV-19/Scotland/EDB7146/2020|EPI_ISL_514552|2020-08-05	EPI_ISL_514552	NonCoding
241	C	T	>hCoV-19/Scotland/EDB7147/2020|EPI_ISL_514553|2020-08-04	EPI_ISL_514553	NonCoding
1163	A	T	>hCoV-19/Scotland/EDB7147/2020|EPI_ISL_514553|2020-08-04	EPI_ISL_514553	orf1ab
3037	C	T	>hCoV-19/Scotland/EDB7147/2020|EPI_ISL_514553|2020-08-04	EPI_ISL_514553	orf1ab
3256	T	C	>hCoV-19/Scotland/EDB7147/2020|EPI_ISL_514553|2020-08-04	EPI_ISL_514553	orf1ab
5622	C	T	>hCoV-19/Scotland/EDB7147/2020|EPI_ISL_514553|2020-08-04	EPI_ISL_514553	orf1ab
8782	T	C	>hCoV-19/Scotland/EDB7147/2020|EPI_ISL_514553|2020-08-04	EPI_ISL_514553	orf1ab
14202	G	T	>hCoV-19/Scotland/EDB7147/2020|EPI_ISL_514553|2020-08-04	EPI_ISL_514553	orf1ab
14408	C	T	>hCoV-19/Scotland/EDB7147/2020|EPI_ISL_514553|2020-08-04	EPI_ISL_514553	orf1ab
19542	G	T	>hCoV-19/Scotland/EDB7147/2020|EPI_ISL_514553|2020-08-04	EPI_ISL_514553	orf1ab
19718	C	T	>hCoV-19/Scotland/EDB7147/2020|EPI_ISL_514553|2020-08-04	EPI_ISL_514553	orf1ab
22388	C	T	>hCoV-19/Scotland/EDB7147/2020|EPI_ISL_514553|2020-08-04	EPI_ISL_514553	S
23403	A	G	>hCoV-19/Scotland/EDB7147/2020|EPI_ISL_514553|2020-08-04	EPI_ISL_514553	S
26060	C	T	>hCoV-19/Scotland/EDB7147/2020|EPI_ISL_514553|2020-08-04	EPI_ISL_514553	ORF3a
28144	C	T	>hCoV-19/Scotland/EDB7147/2020|EPI_ISL_514553|2020-08-04	EPI_ISL_514553	ORF8
28881	G	A	>hCoV-19/Scotland/EDB7147/2020|EPI_ISL_514553|2020-08-04	EPI_ISL_514553	N
28882	G	A	>hCoV-19/Scotland/EDB7147/2020|EPI_ISL_514553|2020-08-04	EPI_ISL_514553	N
28883	G	C	>hCoV-19/Scotland/EDB7147/2020|EPI_ISL_514553|2020-08-04	EPI_ISL_514553	N
28925	G	A	>hCoV-19/Scotland/EDB7147/2020|EPI_ISL_514553|2020-08-04	EPI_ISL_514553	N
29227	G	T	>hCoV-19/Scotland/EDB7147/2020|EPI_ISL_514553|2020-08-04	EPI_ISL_514553	N
29466	C	T	>hCoV-19/Scotland/EDB7147/2020|EPI_ISL_514553|2020-08-04	EPI_ISL_514553	N
29771	A	G	>hCoV-19/Scotland/EDB7147/2020|EPI_ISL_514553|2020-08-04	EPI_ISL_514553	NonCoding
241	C	T	>hCoV-19/Scotland/EDB7148/2020|EPI_ISL_514554|2020-08-04	EPI_ISL_514554	NonCoding
1163	A	T	>hCoV-19/Scotland/EDB7148/2020|EPI_ISL_514554|2020-08-04	EPI_ISL_514554	orf1ab
3037	C	T	>hCoV-19/Scotland/EDB7148/2020|EPI_ISL_514554|2020-08-04	EPI_ISL_514554	orf1ab
3256	T	C	>hCoV-19/Scotland/EDB7148/2020|EPI_ISL_514554|2020-08-04	EPI_ISL_514554	orf1ab
5622	C	T	>hCoV-19/Scotland/EDB7148/2020|EPI_ISL_514554|2020-08-04	EPI_ISL_514554	orf1ab
8782	T	C	>hCoV-19/Scotland/EDB7148/2020|EPI_ISL_514554|2020-08-04	EPI_ISL_514554	orf1ab
14202	G	T	>hCoV-19/Scotland/EDB7148/2020|EPI_ISL_514554|2020-08-04	EPI_ISL_514554	orf1ab
14408	C	T	>hCoV-19/Scotland/EDB7148/2020|EPI_ISL_514554|2020-08-04	EPI_ISL_514554	orf1ab
19542	G	T	>hCoV-19/Scotland/EDB7148/2020|EPI_ISL_514554|2020-08-04	EPI_ISL_514554	orf1ab
19718	C	T	>hCoV-19/Scotland/EDB7148/2020|EPI_ISL_514554|2020-08-04	EPI_ISL_514554	orf1ab
22388	C	T	>hCoV-19/Scotland/EDB7148/2020|EPI_ISL_514554|2020-08-04	EPI_ISL_514554	S
23403	A	G	>hCoV-19/Scotland/EDB7148/2020|EPI_ISL_514554|2020-08-04	EPI_ISL_514554	S
26060	C	T	>hCoV-19/Scotland/EDB7148/2020|EPI_ISL_514554|2020-08-04	EPI_ISL_514554	ORF3a
28144	C	T	>hCoV-19/Scotland/EDB7148/2020|EPI_ISL_514554|2020-08-04	EPI_ISL_514554	ORF8
28881	G	A	>hCoV-19/Scotland/EDB7148/2020|EPI_ISL_514554|2020-08-04	EPI_ISL_514554	N
28882	G	A	>hCoV-19/Scotland/EDB7148/2020|EPI_ISL_514554|2020-08-04	EPI_ISL_514554	N
28883	G	C	>hCoV-19/Scotland/EDB7148/2020|EPI_ISL_514554|2020-08-04	EPI_ISL_514554	N
29227	G	T	>hCoV-19/Scotland/EDB7148/2020|EPI_ISL_514554|2020-08-04	EPI_ISL_514554	N
29466	C	T	>hCoV-19/Scotland/EDB7148/2020|EPI_ISL_514554|2020-08-04	EPI_ISL_514554	N
29771	A	G	>hCoV-19/Scotland/EDB7148/2020|EPI_ISL_514554|2020-08-04	EPI_ISL_514554	NonCoding
241	C	T	>hCoV-19/Scotland/EDB7149/2020|EPI_ISL_514555|2020-08-04	EPI_ISL_514555	NonCoding
1163	A	T	>hCoV-19/Scotland/EDB7149/2020|EPI_ISL_514555|2020-08-04	EPI_ISL_514555	orf1ab
3037	C	T	>hCoV-19/Scotland/EDB7149/2020|EPI_ISL_514555|2020-08-04	EPI_ISL_514555	orf1ab
3256	T	C	>hCoV-19/Scotland/EDB7149/2020|EPI_ISL_514555|2020-08-04	EPI_ISL_514555	orf1ab
5622	C	T	>hCoV-19/Scotland/EDB7149/2020|EPI_ISL_514555|2020-08-04	EPI_ISL_514555	orf1ab
8782	T	C	>hCoV-19/Scotland/EDB7149/2020|EPI_ISL_514555|2020-08-04	EPI_ISL_514555	orf1ab
14202	G	T	>hCoV-19/Scotland/EDB7149/2020|EPI_ISL_514555|2020-08-04	EPI_ISL_514555	orf1ab
14408	C	T	>hCoV-19/Scotland/EDB7149/2020|EPI_ISL_514555|2020-08-04	EPI_ISL_514555	orf1ab
19542	G	T	>hCoV-19/Scotland/EDB7149/2020|EPI_ISL_514555|2020-08-04	EPI_ISL_514555	orf1ab
19718	C	T	>hCoV-19/Scotland/EDB7149/2020|EPI_ISL_514555|2020-08-04	EPI_ISL_514555	orf1ab
22388	C	T	>hCoV-19/Scotland/EDB7149/2020|EPI_ISL_514555|2020-08-04	EPI_ISL_514555	S
23403	A	G	>hCoV-19/Scotland/EDB7149/2020|EPI_ISL_514555|2020-08-04	EPI_ISL_514555	S
26060	C	T	>hCoV-19/Scotland/EDB7149/2020|EPI_ISL_514555|2020-08-04	EPI_ISL_514555	ORF3a
28144	C	T	>hCoV-19/Scotland/EDB7149/2020|EPI_ISL_514555|2020-08-04	EPI_ISL_514555	ORF8
28881	G	A	>hCoV-19/Scotland/EDB7149/2020|EPI_ISL_514555|2020-08-04	EPI_ISL_514555	N
28882	G	A	>hCoV-19/Scotland/EDB7149/2020|EPI_ISL_514555|2020-08-04	EPI_ISL_514555	N
28883	G	C	>hCoV-19/Scotland/EDB7149/2020|EPI_ISL_514555|2020-08-04	EPI_ISL_514555	N
29227	G	T	>hCoV-19/Scotland/EDB7149/2020|EPI_ISL_514555|2020-08-04	EPI_ISL_514555	N
29466	C	T	>hCoV-19/Scotland/EDB7149/2020|EPI_ISL_514555|2020-08-04	EPI_ISL_514555	N
29771	A	G	>hCoV-19/Scotland/EDB7149/2020|EPI_ISL_514555|2020-08-04	EPI_ISL_514555	NonCoding
241	C	T	>hCoV-19/Scotland/EDB7150/2020|EPI_ISL_514556|2020-08-05	EPI_ISL_514556	NonCoding
1163	A	T	>hCoV-19/Scotland/EDB7150/2020|EPI_ISL_514556|2020-08-05	EPI_ISL_514556	orf1ab
3037	C	T	>hCoV-19/Scotland/EDB7150/2020|EPI_ISL_514556|2020-08-05	EPI_ISL_514556	orf1ab
3256	T	C	>hCoV-19/Scotland/EDB7150/2020|EPI_ISL_514556|2020-08-05	EPI_ISL_514556	orf1ab
5622	C	T	>hCoV-19/Scotland/EDB7150/2020|EPI_ISL_514556|2020-08-05	EPI_ISL_514556	orf1ab
8782	T	C	>hCoV-19/Scotland/EDB7150/2020|EPI_ISL_514556|2020-08-05	EPI_ISL_514556	orf1ab
14202	G	T	>hCoV-19/Scotland/EDB7150/2020|EPI_ISL_514556|2020-08-05	EPI_ISL_514556	orf1ab
14408	C	T	>hCoV-19/Scotland/EDB7150/2020|EPI_ISL_514556|2020-08-05	EPI_ISL_514556	orf1ab
19542	G	T	>hCoV-19/Scotland/EDB7150/2020|EPI_ISL_514556|2020-08-05	EPI_ISL_514556	orf1ab
19718	C	T	>hCoV-19/Scotland/EDB7150/2020|EPI_ISL_514556|2020-08-05	EPI_ISL_514556	orf1ab
23403	A	G	>hCoV-19/Scotland/EDB7150/2020|EPI_ISL_514556|2020-08-05	EPI_ISL_514556	S
26060	C	T	>hCoV-19/Scotland/EDB7150/2020|EPI_ISL_514556|2020-08-05	EPI_ISL_514556	ORF3a
28144	C	T	>hCoV-19/Scotland/EDB7150/2020|EPI_ISL_514556|2020-08-05	EPI_ISL_514556	ORF8
28881	G	A	>hCoV-19/Scotland/EDB7150/2020|EPI_ISL_514556|2020-08-05	EPI_ISL_514556	N
28882	G	A	>hCoV-19/Scotland/EDB7150/2020|EPI_ISL_514556|2020-08-05	EPI_ISL_514556	N
28883	G	C	>hCoV-19/Scotland/EDB7150/2020|EPI_ISL_514556|2020-08-05	EPI_ISL_514556	N
29227	G	T	>hCoV-19/Scotland/EDB7150/2020|EPI_ISL_514556|2020-08-05	EPI_ISL_514556	N
29466	C	T	>hCoV-19/Scotland/EDB7150/2020|EPI_ISL_514556|2020-08-05	EPI_ISL_514556	N
29771	A	G	>hCoV-19/Scotland/EDB7150/2020|EPI_ISL_514556|2020-08-05	EPI_ISL_514556	NonCoding
241	C	T	>hCoV-19/Scotland/EDB7151/2020|EPI_ISL_514557|2020-08-04	EPI_ISL_514557	NonCoding
1163	A	T	>hCoV-19/Scotland/EDB7151/2020|EPI_ISL_514557|2020-08-04	EPI_ISL_514557	orf1ab
3037	C	T	>hCoV-19/Scotland/EDB7151/2020|EPI_ISL_514557|2020-08-04	EPI_ISL_514557	orf1ab
3256	T	C	>hCoV-19/Scotland/EDB7151/2020|EPI_ISL_514557|2020-08-04	EPI_ISL_514557	orf1ab
5622	C	T	>hCoV-19/Scotland/EDB7151/2020|EPI_ISL_514557|2020-08-04	EPI_ISL_514557	orf1ab
8782	T	C	>hCoV-19/Scotland/EDB7151/2020|EPI_ISL_514557|2020-08-04	EPI_ISL_514557	orf1ab
14202	G	T	>hCoV-19/Scotland/EDB7151/2020|EPI_ISL_514557|2020-08-04	EPI_ISL_514557	orf1ab
14408	C	T	>hCoV-19/Scotland/EDB7151/2020|EPI_ISL_514557|2020-08-04	EPI_ISL_514557	orf1ab
19542	G	T	>hCoV-19/Scotland/EDB7151/2020|EPI_ISL_514557|2020-08-04	EPI_ISL_514557	orf1ab
19718	C	T	>hCoV-19/Scotland/EDB7151/2020|EPI_ISL_514557|2020-08-04	EPI_ISL_514557	orf1ab
22388	C	T	>hCoV-19/Scotland/EDB7151/2020|EPI_ISL_514557|2020-08-04	EPI_ISL_514557	S
23403	A	G	>hCoV-19/Scotland/EDB7151/2020|EPI_ISL_514557|2020-08-04	EPI_ISL_514557	S
26060	C	T	>hCoV-19/Scotland/EDB7151/2020|EPI_ISL_514557|2020-08-04	EPI_ISL_514557	ORF3a
28144	C	T	>hCoV-19/Scotland/EDB7151/2020|EPI_ISL_514557|2020-08-04	EPI_ISL_514557	ORF8
28881	G	A	>hCoV-19/Scotland/EDB7151/2020|EPI_ISL_514557|2020-08-04	EPI_ISL_514557	N
28882	G	A	>hCoV-19/Scotland/EDB7151/2020|EPI_ISL_514557|2020-08-04	EPI_ISL_514557	N
28883	G	C	>hCoV-19/Scotland/EDB7151/2020|EPI_ISL_514557|2020-08-04	EPI_ISL_514557	N
28925	G	A	>hCoV-19/Scotland/EDB7151/2020|EPI_ISL_514557|2020-08-04	EPI_ISL_514557	N
29227	G	T	>hCoV-19/Scotland/EDB7151/2020|EPI_ISL_514557|2020-08-04	EPI_ISL_514557	N
29466	C	T	>hCoV-19/Scotland/EDB7151/2020|EPI_ISL_514557|2020-08-04	EPI_ISL_514557	N
29771	A	G	>hCoV-19/Scotland/EDB7151/2020|EPI_ISL_514557|2020-08-04	EPI_ISL_514557	NonCoding
241	C	T	>hCoV-19/Scotland/EDB7153/2020|EPI_ISL_514559|2020-08-05	EPI_ISL_514559	NonCoding
1163	A	T	>hCoV-19/Scotland/EDB7153/2020|EPI_ISL_514559|2020-08-05	EPI_ISL_514559	orf1ab
3037	C	T	>hCoV-19/Scotland/EDB7153/2020|EPI_ISL_514559|2020-08-05	EPI_ISL_514559	orf1ab
3256	T	C	>hCoV-19/Scotland/EDB7153/2020|EPI_ISL_514559|2020-08-05	EPI_ISL_514559	orf1ab
5622	C	T	>hCoV-19/Scotland/EDB7153/2020|EPI_ISL_514559|2020-08-05	EPI_ISL_514559	orf1ab
8782	T	C	>hCoV-19/Scotland/EDB7153/2020|EPI_ISL_514559|2020-08-05	EPI_ISL_514559	orf1ab
14202	G	T	>hCoV-19/Scotland/EDB7153/2020|EPI_ISL_514559|2020-08-05	EPI_ISL_514559	orf1ab
14408	C	T	>hCoV-19/Scotland/EDB7153/2020|EPI_ISL_514559|2020-08-05	EPI_ISL_514559	orf1ab
19542	G	T	>hCoV-19/Scotland/EDB7153/2020|EPI_ISL_514559|2020-08-05	EPI_ISL_514559	orf1ab
19718	C	T	>hCoV-19/Scotland/EDB7153/2020|EPI_ISL_514559|2020-08-05	EPI_ISL_514559	orf1ab
22388	C	T	>hCoV-19/Scotland/EDB7153/2020|EPI_ISL_514559|2020-08-05	EPI_ISL_514559	S
23403	A	G	>hCoV-19/Scotland/EDB7153/2020|EPI_ISL_514559|2020-08-05	EPI_ISL_514559	S
26060	C	T	>hCoV-19/Scotland/EDB7153/2020|EPI_ISL_514559|2020-08-05	EPI_ISL_514559	ORF3a
28144	C	T	>hCoV-19/Scotland/EDB7153/2020|EPI_ISL_514559|2020-08-05	EPI_ISL_514559	ORF8
28881	G	A	>hCoV-19/Scotland/EDB7153/2020|EPI_ISL_514559|2020-08-05	EPI_ISL_514559	N
28882	G	A	>hCoV-19/Scotland/EDB7153/2020|EPI_ISL_514559|2020-08-05	EPI_ISL_514559	N
28883	G	C	>hCoV-19/Scotland/EDB7153/2020|EPI_ISL_514559|2020-08-05	EPI_ISL_514559	N
29227	G	T	>hCoV-19/Scotland/EDB7153/2020|EPI_ISL_514559|2020-08-05	EPI_ISL_514559	N
29466	C	T	>hCoV-19/Scotland/EDB7153/2020|EPI_ISL_514559|2020-08-05	EPI_ISL_514559	N
29771	A	G	>hCoV-19/Scotland/EDB7153/2020|EPI_ISL_514559|2020-08-05	EPI_ISL_514559	NonCoding
241	C	T	>hCoV-19/Scotland/EDB7154/2020|EPI_ISL_514560|2020-08-04	EPI_ISL_514560	NonCoding
1163	A	T	>hCoV-19/Scotland/EDB7154/2020|EPI_ISL_514560|2020-08-04	EPI_ISL_514560	orf1ab
3037	C	T	>hCoV-19/Scotland/EDB7154/2020|EPI_ISL_514560|2020-08-04	EPI_ISL_514560	orf1ab
3256	T	C	>hCoV-19/Scotland/EDB7154/2020|EPI_ISL_514560|2020-08-04	EPI_ISL_514560	orf1ab
5622	C	T	>hCoV-19/Scotland/EDB7154/2020|EPI_ISL_514560|2020-08-04	EPI_ISL_514560	orf1ab
8782	T	C	>hCoV-19/Scotland/EDB7154/2020|EPI_ISL_514560|2020-08-04	EPI_ISL_514560	orf1ab
14202	G	T	>hCoV-19/Scotland/EDB7154/2020|EPI_ISL_514560|2020-08-04	EPI_ISL_514560	orf1ab
14408	C	T	>hCoV-19/Scotland/EDB7154/2020|EPI_ISL_514560|2020-08-04	EPI_ISL_514560	orf1ab
19542	G	T	>hCoV-19/Scotland/EDB7154/2020|EPI_ISL_514560|2020-08-04	EPI_ISL_514560	orf1ab
19718	C	T	>hCoV-19/Scotland/EDB7154/2020|EPI_ISL_514560|2020-08-04	EPI_ISL_514560	orf1ab
22388	C	T	>hCoV-19/Scotland/EDB7154/2020|EPI_ISL_514560|2020-08-04	EPI_ISL_514560	S
23403	A	G	>hCoV-19/Scotland/EDB7154/2020|EPI_ISL_514560|2020-08-04	EPI_ISL_514560	S
26060	C	T	>hCoV-19/Scotland/EDB7154/2020|EPI_ISL_514560|2020-08-04	EPI_ISL_514560	ORF3a
28144	C	T	>hCoV-19/Scotland/EDB7154/2020|EPI_ISL_514560|2020-08-04	EPI_ISL_514560	ORF8
28881	G	A	>hCoV-19/Scotland/EDB7154/2020|EPI_ISL_514560|2020-08-04	EPI_ISL_514560	N
28882	G	A	>hCoV-19/Scotland/EDB7154/2020|EPI_ISL_514560|2020-08-04	EPI_ISL_514560	N
28883	G	C	>hCoV-19/Scotland/EDB7154/2020|EPI_ISL_514560|2020-08-04	EPI_ISL_514560	N
29227	G	T	>hCoV-19/Scotland/EDB7154/2020|EPI_ISL_514560|2020-08-04	EPI_ISL_514560	N
29466	C	T	>hCoV-19/Scotland/EDB7154/2020|EPI_ISL_514560|2020-08-04	EPI_ISL_514560	N
29771	A	G	>hCoV-19/Scotland/EDB7154/2020|EPI_ISL_514560|2020-08-04	EPI_ISL_514560	NonCoding
241	C	T	>hCoV-19/Scotland/EDB7155/2020|EPI_ISL_514561|2020-08-03	EPI_ISL_514561	NonCoding
1163	A	T	>hCoV-19/Scotland/EDB7155/2020|EPI_ISL_514561|2020-08-03	EPI_ISL_514561	orf1ab
3037	C	T	>hCoV-19/Scotland/EDB7155/2020|EPI_ISL_514561|2020-08-03	EPI_ISL_514561	orf1ab
3256	T	C	>hCoV-19/Scotland/EDB7155/2020|EPI_ISL_514561|2020-08-03	EPI_ISL_514561	orf1ab
5622	C	T	>hCoV-19/Scotland/EDB7155/2020|EPI_ISL_514561|2020-08-03	EPI_ISL_514561	orf1ab
8782	T	C	>hCoV-19/Scotland/EDB7155/2020|EPI_ISL_514561|2020-08-03	EPI_ISL_514561	orf1ab
14202	G	T	>hCoV-19/Scotland/EDB7155/2020|EPI_ISL_514561|2020-08-03	EPI_ISL_514561	orf1ab
14408	C	T	>hCoV-19/Scotland/EDB7155/2020|EPI_ISL_514561|2020-08-03	EPI_ISL_514561	orf1ab
19542	G	T	>hCoV-19/Scotland/EDB7155/2020|EPI_ISL_514561|2020-08-03	EPI_ISL_514561	orf1ab
19718	C	T	>hCoV-19/Scotland/EDB7155/2020|EPI_ISL_514561|2020-08-03	EPI_ISL_514561	orf1ab
22388	C	T	>hCoV-19/Scotland/EDB7155/2020|EPI_ISL_514561|2020-08-03	EPI_ISL_514561	S
23403	A	G	>hCoV-19/Scotland/EDB7155/2020|EPI_ISL_514561|2020-08-03	EPI_ISL_514561	S
26060	C	T	>hCoV-19/Scotland/EDB7155/2020|EPI_ISL_514561|2020-08-03	EPI_ISL_514561	ORF3a
28144	C	T	>hCoV-19/Scotland/EDB7155/2020|EPI_ISL_514561|2020-08-03	EPI_ISL_514561	ORF8
28881	G	A	>hCoV-19/Scotland/EDB7155/2020|EPI_ISL_514561|2020-08-03	EPI_ISL_514561	N
28882	G	A	>hCoV-19/Scotland/EDB7155/2020|EPI_ISL_514561|2020-08-03	EPI_ISL_514561	N
28883	G	C	>hCoV-19/Scotland/EDB7155/2020|EPI_ISL_514561|2020-08-03	EPI_ISL_514561	N
29227	G	T	>hCoV-19/Scotland/EDB7155/2020|EPI_ISL_514561|2020-08-03	EPI_ISL_514561	N
29466	C	T	>hCoV-19/Scotland/EDB7155/2020|EPI_ISL_514561|2020-08-03	EPI_ISL_514561	N
29771	A	G	>hCoV-19/Scotland/EDB7155/2020|EPI_ISL_514561|2020-08-03	EPI_ISL_514561	NonCoding
241	C	T	>hCoV-19/Scotland/EDB7156/2020|EPI_ISL_514562|2020-08-04	EPI_ISL_514562	NonCoding
1163	A	T	>hCoV-19/Scotland/EDB7156/2020|EPI_ISL_514562|2020-08-04	EPI_ISL_514562	orf1ab
3037	C	T	>hCoV-19/Scotland/EDB7156/2020|EPI_ISL_514562|2020-08-04	EPI_ISL_514562	orf1ab
3256	T	C	>hCoV-19/Scotland/EDB7156/2020|EPI_ISL_514562|2020-08-04	EPI_ISL_514562	orf1ab
5622	C	T	>hCoV-19/Scotland/EDB7156/2020|EPI_ISL_514562|2020-08-04	EPI_ISL_514562	orf1ab
8782	T	C	>hCoV-19/Scotland/EDB7156/2020|EPI_ISL_514562|2020-08-04	EPI_ISL_514562	orf1ab
14202	G	T	>hCoV-19/Scotland/EDB7156/2020|EPI_ISL_514562|2020-08-04	EPI_ISL_514562	orf1ab
14408	C	T	>hCoV-19/Scotland/EDB7156/2020|EPI_ISL_514562|2020-08-04	EPI_ISL_514562	orf1ab
19542	G	T	>hCoV-19/Scotland/EDB7156/2020|EPI_ISL_514562|2020-08-04	EPI_ISL_514562	orf1ab
19718	C	T	>hCoV-19/Scotland/EDB7156/2020|EPI_ISL_514562|2020-08-04	EPI_ISL_514562	orf1ab
22388	C	T	>hCoV-19/Scotland/EDB7156/2020|EPI_ISL_514562|2020-08-04	EPI_ISL_514562	S
23403	A	G	>hCoV-19/Scotland/EDB7156/2020|EPI_ISL_514562|2020-08-04	EPI_ISL_514562	S
26060	C	T	>hCoV-19/Scotland/EDB7156/2020|EPI_ISL_514562|2020-08-04	EPI_ISL_514562	ORF3a
26889	C	T	>hCoV-19/Scotland/EDB7156/2020|EPI_ISL_514562|2020-08-04	EPI_ISL_514562	M
28144	C	T	>hCoV-19/Scotland/EDB7156/2020|EPI_ISL_514562|2020-08-04	EPI_ISL_514562	ORF8
28881	G	A	>hCoV-19/Scotland/EDB7156/2020|EPI_ISL_514562|2020-08-04	EPI_ISL_514562	N
28882	G	A	>hCoV-19/Scotland/EDB7156/2020|EPI_ISL_514562|2020-08-04	EPI_ISL_514562	N
28883	G	C	>hCoV-19/Scotland/EDB7156/2020|EPI_ISL_514562|2020-08-04	EPI_ISL_514562	N
29227	G	T	>hCoV-19/Scotland/EDB7156/2020|EPI_ISL_514562|2020-08-04	EPI_ISL_514562	N
29466	C	T	>hCoV-19/Scotland/EDB7156/2020|EPI_ISL_514562|2020-08-04	EPI_ISL_514562	N
29771	A	G	>hCoV-19/Scotland/EDB7156/2020|EPI_ISL_514562|2020-08-04	EPI_ISL_514562	NonCoding
241	C	T	>hCoV-19/Wales/PHWC-1699EB/2020|EPI_ISL_514563|2020-07-29	EPI_ISL_514563	NonCoding
3037	C	T	>hCoV-19/Wales/PHWC-1699EB/2020|EPI_ISL_514563|2020-07-29	EPI_ISL_514563	orf1ab
3049	T	C	>hCoV-19/Wales/PHWC-1699EB/2020|EPI_ISL_514563|2020-07-29	EPI_ISL_514563	orf1ab
8782	T	C	>hCoV-19/Wales/PHWC-1699EB/2020|EPI_ISL_514563|2020-07-29	EPI_ISL_514563	orf1ab
14408	C	T	>hCoV-19/Wales/PHWC-1699EB/2020|EPI_ISL_514563|2020-07-29	EPI_ISL_514563	orf1ab
21575	C	T	>hCoV-19/Wales/PHWC-1699EB/2020|EPI_ISL_514563|2020-07-29	EPI_ISL_514563	S
21624	G	T	>hCoV-19/Wales/PHWC-1699EB/2020|EPI_ISL_514563|2020-07-29	EPI_ISL_514563	S
23403	A	G	>hCoV-19/Wales/PHWC-1699EB/2020|EPI_ISL_514563|2020-07-29	EPI_ISL_514563	S
26013	C	G	>hCoV-19/Wales/PHWC-1699EB/2020|EPI_ISL_514563|2020-07-29	EPI_ISL_514563	ORF3a
27877	G	T	>hCoV-19/Wales/PHWC-1699EB/2020|EPI_ISL_514563|2020-07-29	EPI_ISL_514563	NonCoding
28144	C	T	>hCoV-19/Wales/PHWC-1699EB/2020|EPI_ISL_514563|2020-07-29	EPI_ISL_514563	ORF8
28523	A	G	>hCoV-19/Wales/PHWC-1699EB/2020|EPI_ISL_514563|2020-07-29	EPI_ISL_514563	N
28881	G	A	>hCoV-19/Wales/PHWC-1699EB/2020|EPI_ISL_514563|2020-07-29	EPI_ISL_514563	N
28882	G	A	>hCoV-19/Wales/PHWC-1699EB/2020|EPI_ISL_514563|2020-07-29	EPI_ISL_514563	N
28883	G	C	>hCoV-19/Wales/PHWC-1699EB/2020|EPI_ISL_514563|2020-07-29	EPI_ISL_514563	N
241	C	T	>hCoV-19/Wales/PHWC-1699FA/2020|EPI_ISL_514564|2020-07-29	EPI_ISL_514564	NonCoding
3037	C	T	>hCoV-19/Wales/PHWC-1699FA/2020|EPI_ISL_514564|2020-07-29	EPI_ISL_514564	orf1ab
3049	T	C	>hCoV-19/Wales/PHWC-1699FA/2020|EPI_ISL_514564|2020-07-29	EPI_ISL_514564	orf1ab
8782	T	C	>hCoV-19/Wales/PHWC-1699FA/2020|EPI_ISL_514564|2020-07-29	EPI_ISL_514564	orf1ab
14408	C	T	>hCoV-19/Wales/PHWC-1699FA/2020|EPI_ISL_514564|2020-07-29	EPI_ISL_514564	orf1ab
15555	T	C	>hCoV-19/Wales/PHWC-1699FA/2020|EPI_ISL_514564|2020-07-29	EPI_ISL_514564	orf1ab
21624	G	T	>hCoV-19/Wales/PHWC-1699FA/2020|EPI_ISL_514564|2020-07-29	EPI_ISL_514564	S
23403	A	G	>hCoV-19/Wales/PHWC-1699FA/2020|EPI_ISL_514564|2020-07-29	EPI_ISL_514564	S
27877	G	T	>hCoV-19/Wales/PHWC-1699FA/2020|EPI_ISL_514564|2020-07-29	EPI_ISL_514564	NonCoding
28144	C	T	>hCoV-19/Wales/PHWC-1699FA/2020|EPI_ISL_514564|2020-07-29	EPI_ISL_514564	ORF8
28523	A	G	>hCoV-19/Wales/PHWC-1699FA/2020|EPI_ISL_514564|2020-07-29	EPI_ISL_514564	N
28881	G	A	>hCoV-19/Wales/PHWC-1699FA/2020|EPI_ISL_514564|2020-07-29	EPI_ISL_514564	N
28882	G	A	>hCoV-19/Wales/PHWC-1699FA/2020|EPI_ISL_514564|2020-07-29	EPI_ISL_514564	N
28883	G	C	>hCoV-19/Wales/PHWC-1699FA/2020|EPI_ISL_514564|2020-07-29	EPI_ISL_514564	N
241	C	T	>hCoV-19/Wales/PHWC-169A06/2020|EPI_ISL_514565|2020-07-29	EPI_ISL_514565	NonCoding
3037	C	T	>hCoV-19/Wales/PHWC-169A06/2020|EPI_ISL_514565|2020-07-29	EPI_ISL_514565	orf1ab
3049	T	C	>hCoV-19/Wales/PHWC-169A06/2020|EPI_ISL_514565|2020-07-29	EPI_ISL_514565	orf1ab
8782	T	C	>hCoV-19/Wales/PHWC-169A06/2020|EPI_ISL_514565|2020-07-29	EPI_ISL_514565	orf1ab
14408	C	T	>hCoV-19/Wales/PHWC-169A06/2020|EPI_ISL_514565|2020-07-29	EPI_ISL_514565	orf1ab
21624	G	T	>hCoV-19/Wales/PHWC-169A06/2020|EPI_ISL_514565|2020-07-29	EPI_ISL_514565	S
23403	A	G	>hCoV-19/Wales/PHWC-169A06/2020|EPI_ISL_514565|2020-07-29	EPI_ISL_514565	S
26013	C	G	>hCoV-19/Wales/PHWC-169A06/2020|EPI_ISL_514565|2020-07-29	EPI_ISL_514565	ORF3a
27877	G	T	>hCoV-19/Wales/PHWC-169A06/2020|EPI_ISL_514565|2020-07-29	EPI_ISL_514565	NonCoding
28144	C	T	>hCoV-19/Wales/PHWC-169A06/2020|EPI_ISL_514565|2020-07-29	EPI_ISL_514565	ORF8
28523	A	G	>hCoV-19/Wales/PHWC-169A06/2020|EPI_ISL_514565|2020-07-29	EPI_ISL_514565	N
28881	G	A	>hCoV-19/Wales/PHWC-169A06/2020|EPI_ISL_514565|2020-07-29	EPI_ISL_514565	N
28882	G	A	>hCoV-19/Wales/PHWC-169A06/2020|EPI_ISL_514565|2020-07-29	EPI_ISL_514565	N
28883	G	C	>hCoV-19/Wales/PHWC-169A06/2020|EPI_ISL_514565|2020-07-29	EPI_ISL_514565	N
241	C	T	>hCoV-19/Wales/PHWC-169A15/2020|EPI_ISL_514566|2020-03-20	EPI_ISL_514566	NonCoding
3037	C	T	>hCoV-19/Wales/PHWC-169A15/2020|EPI_ISL_514566|2020-03-20	EPI_ISL_514566	orf1ab
6990	C	T	>hCoV-19/Wales/PHWC-169A15/2020|EPI_ISL_514566|2020-03-20	EPI_ISL_514566	orf1ab
8782	T	C	>hCoV-19/Wales/PHWC-169A15/2020|EPI_ISL_514566|2020-03-20	EPI_ISL_514566	orf1ab
14408	C	T	>hCoV-19/Wales/PHWC-169A15/2020|EPI_ISL_514566|2020-03-20	EPI_ISL_514566	orf1ab
23403	A	G	>hCoV-19/Wales/PHWC-169A15/2020|EPI_ISL_514566|2020-03-20	EPI_ISL_514566	S
28144	C	T	>hCoV-19/Wales/PHWC-169A15/2020|EPI_ISL_514566|2020-03-20	EPI_ISL_514566	ORF8
29200	C	T	>hCoV-19/Wales/PHWC-169A15/2020|EPI_ISL_514566|2020-03-20	EPI_ISL_514566	N
241	C	T	>hCoV-19/Wales/PHWC-169A24/2020|EPI_ISL_514567|2020-07-30	EPI_ISL_514567	NonCoding
3037	C	T	>hCoV-19/Wales/PHWC-169A24/2020|EPI_ISL_514567|2020-07-30	EPI_ISL_514567	orf1ab
3049	T	C	>hCoV-19/Wales/PHWC-169A24/2020|EPI_ISL_514567|2020-07-30	EPI_ISL_514567	orf1ab
8782	T	C	>hCoV-19/Wales/PHWC-169A24/2020|EPI_ISL_514567|2020-07-30	EPI_ISL_514567	orf1ab
14267	C	T	>hCoV-19/Wales/PHWC-169A24/2020|EPI_ISL_514567|2020-07-30	EPI_ISL_514567	orf1ab
14408	C	T	>hCoV-19/Wales/PHWC-169A24/2020|EPI_ISL_514567|2020-07-30	EPI_ISL_514567	orf1ab
21624	G	T	>hCoV-19/Wales/PHWC-169A24/2020|EPI_ISL_514567|2020-07-30	EPI_ISL_514567	S
23403	A	G	>hCoV-19/Wales/PHWC-169A24/2020|EPI_ISL_514567|2020-07-30	EPI_ISL_514567	S
26013	C	G	>hCoV-19/Wales/PHWC-169A24/2020|EPI_ISL_514567|2020-07-30	EPI_ISL_514567	ORF3a
27877	G	T	>hCoV-19/Wales/PHWC-169A24/2020|EPI_ISL_514567|2020-07-30	EPI_ISL_514567	NonCoding
28144	C	T	>hCoV-19/Wales/PHWC-169A24/2020|EPI_ISL_514567|2020-07-30	EPI_ISL_514567	ORF8
28523	A	G	>hCoV-19/Wales/PHWC-169A24/2020|EPI_ISL_514567|2020-07-30	EPI_ISL_514567	N
28881	G	A	>hCoV-19/Wales/PHWC-169A24/2020|EPI_ISL_514567|2020-07-30	EPI_ISL_514567	N
28882	G	A	>hCoV-19/Wales/PHWC-169A24/2020|EPI_ISL_514567|2020-07-30	EPI_ISL_514567	N
28883	G	C	>hCoV-19/Wales/PHWC-169A24/2020|EPI_ISL_514567|2020-07-30	EPI_ISL_514567	N
241	C	T	>hCoV-19/Wales/PHWC-169A33/2020|EPI_ISL_514568|2020-07-29	EPI_ISL_514568	NonCoding
3037	C	T	>hCoV-19/Wales/PHWC-169A33/2020|EPI_ISL_514568|2020-07-29	EPI_ISL_514568	orf1ab
3049	T	C	>hCoV-19/Wales/PHWC-169A33/2020|EPI_ISL_514568|2020-07-29	EPI_ISL_514568	orf1ab
8782	T	C	>hCoV-19/Wales/PHWC-169A33/2020|EPI_ISL_514568|2020-07-29	EPI_ISL_514568	orf1ab
14408	C	T	>hCoV-19/Wales/PHWC-169A33/2020|EPI_ISL_514568|2020-07-29	EPI_ISL_514568	orf1ab
21575	C	T	>hCoV-19/Wales/PHWC-169A33/2020|EPI_ISL_514568|2020-07-29	EPI_ISL_514568	S
21624	G	T	>hCoV-19/Wales/PHWC-169A33/2020|EPI_ISL_514568|2020-07-29	EPI_ISL_514568	S
23403	A	G	>hCoV-19/Wales/PHWC-169A33/2020|EPI_ISL_514568|2020-07-29	EPI_ISL_514568	S
26013	C	G	>hCoV-19/Wales/PHWC-169A33/2020|EPI_ISL_514568|2020-07-29	EPI_ISL_514568	ORF3a
27877	G	T	>hCoV-19/Wales/PHWC-169A33/2020|EPI_ISL_514568|2020-07-29	EPI_ISL_514568	NonCoding
28144	C	T	>hCoV-19/Wales/PHWC-169A33/2020|EPI_ISL_514568|2020-07-29	EPI_ISL_514568	ORF8
28523	A	G	>hCoV-19/Wales/PHWC-169A33/2020|EPI_ISL_514568|2020-07-29	EPI_ISL_514568	N
28881	G	A	>hCoV-19/Wales/PHWC-169A33/2020|EPI_ISL_514568|2020-07-29	EPI_ISL_514568	N
28882	G	A	>hCoV-19/Wales/PHWC-169A33/2020|EPI_ISL_514568|2020-07-29	EPI_ISL_514568	N
28883	G	C	>hCoV-19/Wales/PHWC-169A33/2020|EPI_ISL_514568|2020-07-29	EPI_ISL_514568	N
241	C	T	>hCoV-19/Wales/PHWC-169A42/2020|EPI_ISL_514569|2020-07-29	EPI_ISL_514569	NonCoding
3037	C	T	>hCoV-19/Wales/PHWC-169A42/2020|EPI_ISL_514569|2020-07-29	EPI_ISL_514569	orf1ab
3049	T	C	>hCoV-19/Wales/PHWC-169A42/2020|EPI_ISL_514569|2020-07-29	EPI_ISL_514569	orf1ab
8782	T	C	>hCoV-19/Wales/PHWC-169A42/2020|EPI_ISL_514569|2020-07-29	EPI_ISL_514569	orf1ab
14408	C	T	>hCoV-19/Wales/PHWC-169A42/2020|EPI_ISL_514569|2020-07-29	EPI_ISL_514569	orf1ab
21624	G	T	>hCoV-19/Wales/PHWC-169A42/2020|EPI_ISL_514569|2020-07-29	EPI_ISL_514569	S
23403	A	G	>hCoV-19/Wales/PHWC-169A42/2020|EPI_ISL_514569|2020-07-29	EPI_ISL_514569	S
26013	C	G	>hCoV-19/Wales/PHWC-169A42/2020|EPI_ISL_514569|2020-07-29	EPI_ISL_514569	ORF3a
27877	G	T	>hCoV-19/Wales/PHWC-169A42/2020|EPI_ISL_514569|2020-07-29	EPI_ISL_514569	NonCoding
28144	C	T	>hCoV-19/Wales/PHWC-169A42/2020|EPI_ISL_514569|2020-07-29	EPI_ISL_514569	ORF8
28523	A	G	>hCoV-19/Wales/PHWC-169A42/2020|EPI_ISL_514569|2020-07-29	EPI_ISL_514569	N
28881	G	A	>hCoV-19/Wales/PHWC-169A42/2020|EPI_ISL_514569|2020-07-29	EPI_ISL_514569	N
28882	G	A	>hCoV-19/Wales/PHWC-169A42/2020|EPI_ISL_514569|2020-07-29	EPI_ISL_514569	N
28883	G	C	>hCoV-19/Wales/PHWC-169A42/2020|EPI_ISL_514569|2020-07-29	EPI_ISL_514569	N
241	C	T	>hCoV-19/Wales/PHWC-169A51/2020|EPI_ISL_514570|2020-07-28	EPI_ISL_514570	NonCoding
3037	C	T	>hCoV-19/Wales/PHWC-169A51/2020|EPI_ISL_514570|2020-07-28	EPI_ISL_514570	orf1ab
3049	T	C	>hCoV-19/Wales/PHWC-169A51/2020|EPI_ISL_514570|2020-07-28	EPI_ISL_514570	orf1ab
8782	T	C	>hCoV-19/Wales/PHWC-169A51/2020|EPI_ISL_514570|2020-07-28	EPI_ISL_514570	orf1ab
14408	C	T	>hCoV-19/Wales/PHWC-169A51/2020|EPI_ISL_514570|2020-07-28	EPI_ISL_514570	orf1ab
21624	G	T	>hCoV-19/Wales/PHWC-169A51/2020|EPI_ISL_514570|2020-07-28	EPI_ISL_514570	S
23403	A	G	>hCoV-19/Wales/PHWC-169A51/2020|EPI_ISL_514570|2020-07-28	EPI_ISL_514570	S
26013	C	G	>hCoV-19/Wales/PHWC-169A51/2020|EPI_ISL_514570|2020-07-28	EPI_ISL_514570	ORF3a
27877	G	T	>hCoV-19/Wales/PHWC-169A51/2020|EPI_ISL_514570|2020-07-28	EPI_ISL_514570	NonCoding
28144	C	T	>hCoV-19/Wales/PHWC-169A51/2020|EPI_ISL_514570|2020-07-28	EPI_ISL_514570	ORF8
28523	A	G	>hCoV-19/Wales/PHWC-169A51/2020|EPI_ISL_514570|2020-07-28	EPI_ISL_514570	N
28881	G	A	>hCoV-19/Wales/PHWC-169A51/2020|EPI_ISL_514570|2020-07-28	EPI_ISL_514570	N
28882	G	A	>hCoV-19/Wales/PHWC-169A51/2020|EPI_ISL_514570|2020-07-28	EPI_ISL_514570	N
28883	G	C	>hCoV-19/Wales/PHWC-169A51/2020|EPI_ISL_514570|2020-07-28	EPI_ISL_514570	N
241	C	T	>hCoV-19/Wales/PHWC-169A60/2020|EPI_ISL_514571|2020-07-28	EPI_ISL_514571	NonCoding
3037	C	T	>hCoV-19/Wales/PHWC-169A60/2020|EPI_ISL_514571|2020-07-28	EPI_ISL_514571	orf1ab
3049	T	C	>hCoV-19/Wales/PHWC-169A60/2020|EPI_ISL_514571|2020-07-28	EPI_ISL_514571	orf1ab
8782	T	C	>hCoV-19/Wales/PHWC-169A60/2020|EPI_ISL_514571|2020-07-28	EPI_ISL_514571	orf1ab
14408	C	T	>hCoV-19/Wales/PHWC-169A60/2020|EPI_ISL_514571|2020-07-28	EPI_ISL_514571	orf1ab
21624	G	T	>hCoV-19/Wales/PHWC-169A60/2020|EPI_ISL_514571|2020-07-28	EPI_ISL_514571	S
23403	A	G	>hCoV-19/Wales/PHWC-169A60/2020|EPI_ISL_514571|2020-07-28	EPI_ISL_514571	S
25580	T	C	>hCoV-19/Wales/PHWC-169A60/2020|EPI_ISL_514571|2020-07-28	EPI_ISL_514571	ORF3a
26013	C	G	>hCoV-19/Wales/PHWC-169A60/2020|EPI_ISL_514571|2020-07-28	EPI_ISL_514571	ORF3a
27877	G	T	>hCoV-19/Wales/PHWC-169A60/2020|EPI_ISL_514571|2020-07-28	EPI_ISL_514571	NonCoding
28144	C	T	>hCoV-19/Wales/PHWC-169A60/2020|EPI_ISL_514571|2020-07-28	EPI_ISL_514571	ORF8
28523	A	G	>hCoV-19/Wales/PHWC-169A60/2020|EPI_ISL_514571|2020-07-28	EPI_ISL_514571	N
28881	G	A	>hCoV-19/Wales/PHWC-169A60/2020|EPI_ISL_514571|2020-07-28	EPI_ISL_514571	N
28882	G	A	>hCoV-19/Wales/PHWC-169A60/2020|EPI_ISL_514571|2020-07-28	EPI_ISL_514571	N
28883	G	C	>hCoV-19/Wales/PHWC-169A60/2020|EPI_ISL_514571|2020-07-28	EPI_ISL_514571	N
241	C	T	>hCoV-19/Wales/PHWC-169A7F/2020|EPI_ISL_514572|2020-07-29	EPI_ISL_514572	NonCoding
3037	C	T	>hCoV-19/Wales/PHWC-169A7F/2020|EPI_ISL_514572|2020-07-29	EPI_ISL_514572	orf1ab
3049	T	C	>hCoV-19/Wales/PHWC-169A7F/2020|EPI_ISL_514572|2020-07-29	EPI_ISL_514572	orf1ab
8782	T	C	>hCoV-19/Wales/PHWC-169A7F/2020|EPI_ISL_514572|2020-07-29	EPI_ISL_514572	orf1ab
14408	C	T	>hCoV-19/Wales/PHWC-169A7F/2020|EPI_ISL_514572|2020-07-29	EPI_ISL_514572	orf1ab
21624	G	T	>hCoV-19/Wales/PHWC-169A7F/2020|EPI_ISL_514572|2020-07-29	EPI_ISL_514572	S
23403	A	G	>hCoV-19/Wales/PHWC-169A7F/2020|EPI_ISL_514572|2020-07-29	EPI_ISL_514572	S
26013	C	G	>hCoV-19/Wales/PHWC-169A7F/2020|EPI_ISL_514572|2020-07-29	EPI_ISL_514572	ORF3a
27877	G	T	>hCoV-19/Wales/PHWC-169A7F/2020|EPI_ISL_514572|2020-07-29	EPI_ISL_514572	NonCoding
28144	C	T	>hCoV-19/Wales/PHWC-169A7F/2020|EPI_ISL_514572|2020-07-29	EPI_ISL_514572	ORF8
28523	A	G	>hCoV-19/Wales/PHWC-169A7F/2020|EPI_ISL_514572|2020-07-29	EPI_ISL_514572	N
28881	G	A	>hCoV-19/Wales/PHWC-169A7F/2020|EPI_ISL_514572|2020-07-29	EPI_ISL_514572	N
28882	G	A	>hCoV-19/Wales/PHWC-169A7F/2020|EPI_ISL_514572|2020-07-29	EPI_ISL_514572	N
28883	G	C	>hCoV-19/Wales/PHWC-169A7F/2020|EPI_ISL_514572|2020-07-29	EPI_ISL_514572	N
241	C	T	>hCoV-19/Wales/PHWC-169A8E/2020|EPI_ISL_514573|2020-07-28	EPI_ISL_514573	NonCoding
3037	C	T	>hCoV-19/Wales/PHWC-169A8E/2020|EPI_ISL_514573|2020-07-28	EPI_ISL_514573	orf1ab
3049	T	C	>hCoV-19/Wales/PHWC-169A8E/2020|EPI_ISL_514573|2020-07-28	EPI_ISL_514573	orf1ab
8782	T	C	>hCoV-19/Wales/PHWC-169A8E/2020|EPI_ISL_514573|2020-07-28	EPI_ISL_514573	orf1ab
14408	C	T	>hCoV-19/Wales/PHWC-169A8E/2020|EPI_ISL_514573|2020-07-28	EPI_ISL_514573	orf1ab
21624	G	T	>hCoV-19/Wales/PHWC-169A8E/2020|EPI_ISL_514573|2020-07-28	EPI_ISL_514573	S
23403	A	G	>hCoV-19/Wales/PHWC-169A8E/2020|EPI_ISL_514573|2020-07-28	EPI_ISL_514573	S
27877	G	T	>hCoV-19/Wales/PHWC-169A8E/2020|EPI_ISL_514573|2020-07-28	EPI_ISL_514573	NonCoding
28144	C	T	>hCoV-19/Wales/PHWC-169A8E/2020|EPI_ISL_514573|2020-07-28	EPI_ISL_514573	ORF8
28523	A	G	>hCoV-19/Wales/PHWC-169A8E/2020|EPI_ISL_514573|2020-07-28	EPI_ISL_514573	N
28881	G	A	>hCoV-19/Wales/PHWC-169A8E/2020|EPI_ISL_514573|2020-07-28	EPI_ISL_514573	N
28882	G	A	>hCoV-19/Wales/PHWC-169A8E/2020|EPI_ISL_514573|2020-07-28	EPI_ISL_514573	N
28883	G	C	>hCoV-19/Wales/PHWC-169A8E/2020|EPI_ISL_514573|2020-07-28	EPI_ISL_514573	N
241	C	T	>hCoV-19/Wales/PHWC-169A9D/2020|EPI_ISL_514574|2020-07-28	EPI_ISL_514574	NonCoding
3037	C	T	>hCoV-19/Wales/PHWC-169A9D/2020|EPI_ISL_514574|2020-07-28	EPI_ISL_514574	orf1ab
3049	T	C	>hCoV-19/Wales/PHWC-169A9D/2020|EPI_ISL_514574|2020-07-28	EPI_ISL_514574	orf1ab
8782	T	C	>hCoV-19/Wales/PHWC-169A9D/2020|EPI_ISL_514574|2020-07-28	EPI_ISL_514574	orf1ab
14408	C	T	>hCoV-19/Wales/PHWC-169A9D/2020|EPI_ISL_514574|2020-07-28	EPI_ISL_514574	orf1ab
21624	G	T	>hCoV-19/Wales/PHWC-169A9D/2020|EPI_ISL_514574|2020-07-28	EPI_ISL_514574	S
23403	A	G	>hCoV-19/Wales/PHWC-169A9D/2020|EPI_ISL_514574|2020-07-28	EPI_ISL_514574	S
27877	G	T	>hCoV-19/Wales/PHWC-169A9D/2020|EPI_ISL_514574|2020-07-28	EPI_ISL_514574	NonCoding
28144	C	T	>hCoV-19/Wales/PHWC-169A9D/2020|EPI_ISL_514574|2020-07-28	EPI_ISL_514574	ORF8
28523	A	G	>hCoV-19/Wales/PHWC-169A9D/2020|EPI_ISL_514574|2020-07-28	EPI_ISL_514574	N
28881	G	A	>hCoV-19/Wales/PHWC-169A9D/2020|EPI_ISL_514574|2020-07-28	EPI_ISL_514574	N
28882	G	A	>hCoV-19/Wales/PHWC-169A9D/2020|EPI_ISL_514574|2020-07-28	EPI_ISL_514574	N
28883	G	C	>hCoV-19/Wales/PHWC-169A9D/2020|EPI_ISL_514574|2020-07-28	EPI_ISL_514574	N
241	C	T	>hCoV-19/Wales/PHWC-169AAC/2020|EPI_ISL_514575|2020-07-30	EPI_ISL_514575	NonCoding
3037	C	T	>hCoV-19/Wales/PHWC-169AAC/2020|EPI_ISL_514575|2020-07-30	EPI_ISL_514575	orf1ab
3049	T	C	>hCoV-19/Wales/PHWC-169AAC/2020|EPI_ISL_514575|2020-07-30	EPI_ISL_514575	orf1ab
8016	C	T	>hCoV-19/Wales/PHWC-169AAC/2020|EPI_ISL_514575|2020-07-30	EPI_ISL_514575	orf1ab
8782	T	C	>hCoV-19/Wales/PHWC-169AAC/2020|EPI_ISL_514575|2020-07-30	EPI_ISL_514575	orf1ab
14408	C	T	>hCoV-19/Wales/PHWC-169AAC/2020|EPI_ISL_514575|2020-07-30	EPI_ISL_514575	orf1ab
21575	C	T	>hCoV-19/Wales/PHWC-169AAC/2020|EPI_ISL_514575|2020-07-30	EPI_ISL_514575	S
21624	G	T	>hCoV-19/Wales/PHWC-169AAC/2020|EPI_ISL_514575|2020-07-30	EPI_ISL_514575	S
23403	A	G	>hCoV-19/Wales/PHWC-169AAC/2020|EPI_ISL_514575|2020-07-30	EPI_ISL_514575	S
26013	C	G	>hCoV-19/Wales/PHWC-169AAC/2020|EPI_ISL_514575|2020-07-30	EPI_ISL_514575	ORF3a
27877	G	T	>hCoV-19/Wales/PHWC-169AAC/2020|EPI_ISL_514575|2020-07-30	EPI_ISL_514575	NonCoding
28144	C	T	>hCoV-19/Wales/PHWC-169AAC/2020|EPI_ISL_514575|2020-07-30	EPI_ISL_514575	ORF8
28523	A	G	>hCoV-19/Wales/PHWC-169AAC/2020|EPI_ISL_514575|2020-07-30	EPI_ISL_514575	N
28881	G	A	>hCoV-19/Wales/PHWC-169AAC/2020|EPI_ISL_514575|2020-07-30	EPI_ISL_514575	N
28882	G	A	>hCoV-19/Wales/PHWC-169AAC/2020|EPI_ISL_514575|2020-07-30	EPI_ISL_514575	N
28883	G	C	>hCoV-19/Wales/PHWC-169AAC/2020|EPI_ISL_514575|2020-07-30	EPI_ISL_514575	N
241	C	T	>hCoV-19/Wales/PHWC-169ABB/2020|EPI_ISL_514576|2020-07-29	EPI_ISL_514576	NonCoding
3037	C	T	>hCoV-19/Wales/PHWC-169ABB/2020|EPI_ISL_514576|2020-07-29	EPI_ISL_514576	orf1ab
3049	T	C	>hCoV-19/Wales/PHWC-169ABB/2020|EPI_ISL_514576|2020-07-29	EPI_ISL_514576	orf1ab
8782	T	C	>hCoV-19/Wales/PHWC-169ABB/2020|EPI_ISL_514576|2020-07-29	EPI_ISL_514576	orf1ab
14408	C	T	>hCoV-19/Wales/PHWC-169ABB/2020|EPI_ISL_514576|2020-07-29	EPI_ISL_514576	orf1ab
21624	G	T	>hCoV-19/Wales/PHWC-169ABB/2020|EPI_ISL_514576|2020-07-29	EPI_ISL_514576	S
22987	C	T	>hCoV-19/Wales/PHWC-169ABB/2020|EPI_ISL_514576|2020-07-29	EPI_ISL_514576	S
23403	A	G	>hCoV-19/Wales/PHWC-169ABB/2020|EPI_ISL_514576|2020-07-29	EPI_ISL_514576	S
26013	C	G	>hCoV-19/Wales/PHWC-169ABB/2020|EPI_ISL_514576|2020-07-29	EPI_ISL_514576	ORF3a
27877	G	T	>hCoV-19/Wales/PHWC-169ABB/2020|EPI_ISL_514576|2020-07-29	EPI_ISL_514576	NonCoding
28144	C	T	>hCoV-19/Wales/PHWC-169ABB/2020|EPI_ISL_514576|2020-07-29	EPI_ISL_514576	ORF8
28523	A	G	>hCoV-19/Wales/PHWC-169ABB/2020|EPI_ISL_514576|2020-07-29	EPI_ISL_514576	N
28881	G	A	>hCoV-19/Wales/PHWC-169ABB/2020|EPI_ISL_514576|2020-07-29	EPI_ISL_514576	N
28882	G	A	>hCoV-19/Wales/PHWC-169ABB/2020|EPI_ISL_514576|2020-07-29	EPI_ISL_514576	N
28883	G	C	>hCoV-19/Wales/PHWC-169ABB/2020|EPI_ISL_514576|2020-07-29	EPI_ISL_514576	N
241	C	T	>hCoV-19/Wales/PHWC-169ACA/2020|EPI_ISL_514577|2020-08-01	EPI_ISL_514577	NonCoding
3037	C	T	>hCoV-19/Wales/PHWC-169ACA/2020|EPI_ISL_514577|2020-08-01	EPI_ISL_514577	orf1ab
3049	T	C	>hCoV-19/Wales/PHWC-169ACA/2020|EPI_ISL_514577|2020-08-01	EPI_ISL_514577	orf1ab
8782	T	C	>hCoV-19/Wales/PHWC-169ACA/2020|EPI_ISL_514577|2020-08-01	EPI_ISL_514577	orf1ab
14408	C	T	>hCoV-19/Wales/PHWC-169ACA/2020|EPI_ISL_514577|2020-08-01	EPI_ISL_514577	orf1ab
21624	G	T	>hCoV-19/Wales/PHWC-169ACA/2020|EPI_ISL_514577|2020-08-01	EPI_ISL_514577	S
23403	A	G	>hCoV-19/Wales/PHWC-169ACA/2020|EPI_ISL_514577|2020-08-01	EPI_ISL_514577	S
26013	C	G	>hCoV-19/Wales/PHWC-169ACA/2020|EPI_ISL_514577|2020-08-01	EPI_ISL_514577	ORF3a
27877	G	T	>hCoV-19/Wales/PHWC-169ACA/2020|EPI_ISL_514577|2020-08-01	EPI_ISL_514577	NonCoding
28144	C	T	>hCoV-19/Wales/PHWC-169ACA/2020|EPI_ISL_514577|2020-08-01	EPI_ISL_514577	ORF8
28523	A	G	>hCoV-19/Wales/PHWC-169ACA/2020|EPI_ISL_514577|2020-08-01	EPI_ISL_514577	N
28881	G	A	>hCoV-19/Wales/PHWC-169ACA/2020|EPI_ISL_514577|2020-08-01	EPI_ISL_514577	N
28882	G	A	>hCoV-19/Wales/PHWC-169ACA/2020|EPI_ISL_514577|2020-08-01	EPI_ISL_514577	N
28883	G	C	>hCoV-19/Wales/PHWC-169ACA/2020|EPI_ISL_514577|2020-08-01	EPI_ISL_514577	N
241	C	T	>hCoV-19/Wales/PHWC-169AD9/2020|EPI_ISL_514578|2020-07-27	EPI_ISL_514578	NonCoding
489	A	G	>hCoV-19/Wales/PHWC-169AD9/2020|EPI_ISL_514578|2020-07-27	EPI_ISL_514578	orf1ab
3037	C	T	>hCoV-19/Wales/PHWC-169AD9/2020|EPI_ISL_514578|2020-07-27	EPI_ISL_514578	orf1ab
5465	T	C	>hCoV-19/Wales/PHWC-169AD9/2020|EPI_ISL_514578|2020-07-27	EPI_ISL_514578	orf1ab
6387	G	A	>hCoV-19/Wales/PHWC-169AD9/2020|EPI_ISL_514578|2020-07-27	EPI_ISL_514578	orf1ab
7423	C	T	>hCoV-19/Wales/PHWC-169AD9/2020|EPI_ISL_514578|2020-07-27	EPI_ISL_514578	orf1ab
8782	T	C	>hCoV-19/Wales/PHWC-169AD9/2020|EPI_ISL_514578|2020-07-27	EPI_ISL_514578	orf1ab
9657	T	C	>hCoV-19/Wales/PHWC-169AD9/2020|EPI_ISL_514578|2020-07-27	EPI_ISL_514578	orf1ab
10626	C	T	>hCoV-19/Wales/PHWC-169AD9/2020|EPI_ISL_514578|2020-07-27	EPI_ISL_514578	orf1ab
14408	C	T	>hCoV-19/Wales/PHWC-169AD9/2020|EPI_ISL_514578|2020-07-27	EPI_ISL_514578	orf1ab
21624	G	T	>hCoV-19/Wales/PHWC-169AD9/2020|EPI_ISL_514578|2020-07-27	EPI_ISL_514578	S
23403	A	G	>hCoV-19/Wales/PHWC-169AD9/2020|EPI_ISL_514578|2020-07-27	EPI_ISL_514578	S
24102	G	A	>hCoV-19/Wales/PHWC-169AD9/2020|EPI_ISL_514578|2020-07-27	EPI_ISL_514578	S
25800	A	T	>hCoV-19/Wales/PHWC-169AD9/2020|EPI_ISL_514578|2020-07-27	EPI_ISL_514578	ORF3a
25801	A	T	>hCoV-19/Wales/PHWC-169AD9/2020|EPI_ISL_514578|2020-07-27	EPI_ISL_514578	ORF3a
28144	C	T	>hCoV-19/Wales/PHWC-169AD9/2020|EPI_ISL_514578|2020-07-27	EPI_ISL_514578	ORF8
28881	G	A	>hCoV-19/Wales/PHWC-169AD9/2020|EPI_ISL_514578|2020-07-27	EPI_ISL_514578	N
28882	G	A	>hCoV-19/Wales/PHWC-169AD9/2020|EPI_ISL_514578|2020-07-27	EPI_ISL_514578	N
28883	G	C	>hCoV-19/Wales/PHWC-169AD9/2020|EPI_ISL_514578|2020-07-27	EPI_ISL_514578	N
241	C	T	>hCoV-19/Wales/PHWC-169AE8/2020|EPI_ISL_514579|2020-08-03	EPI_ISL_514579	NonCoding
3037	C	T	>hCoV-19/Wales/PHWC-169AE8/2020|EPI_ISL_514579|2020-08-03	EPI_ISL_514579	orf1ab
3049	T	C	>hCoV-19/Wales/PHWC-169AE8/2020|EPI_ISL_514579|2020-08-03	EPI_ISL_514579	orf1ab
8782	T	C	>hCoV-19/Wales/PHWC-169AE8/2020|EPI_ISL_514579|2020-08-03	EPI_ISL_514579	orf1ab
14408	C	T	>hCoV-19/Wales/PHWC-169AE8/2020|EPI_ISL_514579|2020-08-03	EPI_ISL_514579	orf1ab
21624	G	T	>hCoV-19/Wales/PHWC-169AE8/2020|EPI_ISL_514579|2020-08-03	EPI_ISL_514579	S
23403	A	G	>hCoV-19/Wales/PHWC-169AE8/2020|EPI_ISL_514579|2020-08-03	EPI_ISL_514579	S
26013	C	G	>hCoV-19/Wales/PHWC-169AE8/2020|EPI_ISL_514579|2020-08-03	EPI_ISL_514579	ORF3a
27877	G	T	>hCoV-19/Wales/PHWC-169AE8/2020|EPI_ISL_514579|2020-08-03	EPI_ISL_514579	NonCoding
28144	C	T	>hCoV-19/Wales/PHWC-169AE8/2020|EPI_ISL_514579|2020-08-03	EPI_ISL_514579	ORF8
28523	A	G	>hCoV-19/Wales/PHWC-169AE8/2020|EPI_ISL_514579|2020-08-03	EPI_ISL_514579	N
28881	G	A	>hCoV-19/Wales/PHWC-169AE8/2020|EPI_ISL_514579|2020-08-03	EPI_ISL_514579	N
28882	G	A	>hCoV-19/Wales/PHWC-169AE8/2020|EPI_ISL_514579|2020-08-03	EPI_ISL_514579	N
28883	G	C	>hCoV-19/Wales/PHWC-169AE8/2020|EPI_ISL_514579|2020-08-03	EPI_ISL_514579	N
241	C	T	>hCoV-19/Bangladesh/NGRI-NSTU-16/2020|EPI_ISL_514580|2020-07-21	EPI_ISL_514580	NonCoding
1163	A	T	>hCoV-19/Bangladesh/NGRI-NSTU-16/2020|EPI_ISL_514580|2020-07-21	EPI_ISL_514580	orf1ab
2398	G	T	>hCoV-19/Bangladesh/NGRI-NSTU-16/2020|EPI_ISL_514580|2020-07-21	EPI_ISL_514580	orf1ab
3037	C	T	>hCoV-19/Bangladesh/NGRI-NSTU-16/2020|EPI_ISL_514580|2020-07-21	EPI_ISL_514580	orf1ab
8026	A	G	>hCoV-19/Bangladesh/NGRI-NSTU-16/2020|EPI_ISL_514580|2020-07-21	EPI_ISL_514580	orf1ab
8782	T	C	>hCoV-19/Bangladesh/NGRI-NSTU-16/2020|EPI_ISL_514580|2020-07-21	EPI_ISL_514580	orf1ab
10323	A	G	>hCoV-19/Bangladesh/NGRI-NSTU-16/2020|EPI_ISL_514580|2020-07-21	EPI_ISL_514580	orf1ab
14408	C	T	>hCoV-19/Bangladesh/NGRI-NSTU-16/2020|EPI_ISL_514580|2020-07-21	EPI_ISL_514580	orf1ab
23403	A	G	>hCoV-19/Bangladesh/NGRI-NSTU-16/2020|EPI_ISL_514580|2020-07-21	EPI_ISL_514580	S
24934	T	C	>hCoV-19/Bangladesh/NGRI-NSTU-16/2020|EPI_ISL_514580|2020-07-21	EPI_ISL_514580	S
28144	C	T	>hCoV-19/Bangladesh/NGRI-NSTU-16/2020|EPI_ISL_514580|2020-07-21	EPI_ISL_514580	ORF8
28881	G	A	>hCoV-19/Bangladesh/NGRI-NSTU-16/2020|EPI_ISL_514580|2020-07-21	EPI_ISL_514580	N
28882	G	A	>hCoV-19/Bangladesh/NGRI-NSTU-16/2020|EPI_ISL_514580|2020-07-21	EPI_ISL_514580	N
28883	G	C	>hCoV-19/Bangladesh/NGRI-NSTU-16/2020|EPI_ISL_514580|2020-07-21	EPI_ISL_514580	N
241	C	T	>hCoV-19/India/GJ-GBRC341/2020|EPI_ISL_514581|2020-06-18	EPI_ISL_514581	NonCoding
3037	C	T	>hCoV-19/India/GJ-GBRC341/2020|EPI_ISL_514581|2020-06-18	EPI_ISL_514581	orf1ab
5654	C	T	>hCoV-19/India/GJ-GBRC341/2020|EPI_ISL_514581|2020-06-18	EPI_ISL_514581	orf1ab
8782	T	C	>hCoV-19/India/GJ-GBRC341/2020|EPI_ISL_514581|2020-06-18	EPI_ISL_514581	orf1ab
12616	C	T	>hCoV-19/India/GJ-GBRC341/2020|EPI_ISL_514581|2020-06-18	EPI_ISL_514581	orf1ab
14408	C	T	>hCoV-19/India/GJ-GBRC341/2020|EPI_ISL_514581|2020-06-18	EPI_ISL_514581	orf1ab
18877	C	T	>hCoV-19/India/GJ-GBRC341/2020|EPI_ISL_514581|2020-06-18	EPI_ISL_514581	orf1ab
21795	G	T	>hCoV-19/India/GJ-GBRC341/2020|EPI_ISL_514581|2020-06-18	EPI_ISL_514581	S
23403	A	G	>hCoV-19/India/GJ-GBRC341/2020|EPI_ISL_514581|2020-06-18	EPI_ISL_514581	S
25563	G	T	>hCoV-19/India/GJ-GBRC341/2020|EPI_ISL_514581|2020-06-18	EPI_ISL_514581	ORF3a
26735	C	T	>hCoV-19/India/GJ-GBRC341/2020|EPI_ISL_514581|2020-06-18	EPI_ISL_514581	M
27476	C	T	>hCoV-19/India/GJ-GBRC341/2020|EPI_ISL_514581|2020-06-18	EPI_ISL_514581	ORF7a
28144	C	T	>hCoV-19/India/GJ-GBRC341/2020|EPI_ISL_514581|2020-06-18	EPI_ISL_514581	ORF8
28881	G	A	>hCoV-19/India/GJ-GBRC341/2020|EPI_ISL_514581|2020-06-18	EPI_ISL_514581	N
241	C	T	>hCoV-19/India/GJ-GBRC342a/2020|EPI_ISL_514582|2020-06-18	EPI_ISL_514582	NonCoding
304	C	T	>hCoV-19/India/GJ-GBRC342a/2020|EPI_ISL_514582|2020-06-18	EPI_ISL_514582	orf1ab
2836	C	T	>hCoV-19/India/GJ-GBRC342a/2020|EPI_ISL_514582|2020-06-18	EPI_ISL_514582	orf1ab
3037	C	T	>hCoV-19/India/GJ-GBRC342a/2020|EPI_ISL_514582|2020-06-18	EPI_ISL_514582	orf1ab
8782	T	C	>hCoV-19/India/GJ-GBRC342a/2020|EPI_ISL_514582|2020-06-18	EPI_ISL_514582	orf1ab
10889	C	T	>hCoV-19/India/GJ-GBRC342a/2020|EPI_ISL_514582|2020-06-18	EPI_ISL_514582	orf1ab
10969	C	T	>hCoV-19/India/GJ-GBRC342a/2020|EPI_ISL_514582|2020-06-18	EPI_ISL_514582	orf1ab
14408	C	T	>hCoV-19/India/GJ-GBRC342a/2020|EPI_ISL_514582|2020-06-18	EPI_ISL_514582	orf1ab
14788	A	G	>hCoV-19/India/GJ-GBRC342a/2020|EPI_ISL_514582|2020-06-18	EPI_ISL_514582	orf1ab
18877	C	T	>hCoV-19/India/GJ-GBRC342a/2020|EPI_ISL_514582|2020-06-18	EPI_ISL_514582	orf1ab
22444	C	T	>hCoV-19/India/GJ-GBRC342a/2020|EPI_ISL_514582|2020-06-18	EPI_ISL_514582	S
23403	A	G	>hCoV-19/India/GJ-GBRC342a/2020|EPI_ISL_514582|2020-06-18	EPI_ISL_514582	S
23625	C	T	>hCoV-19/India/GJ-GBRC342a/2020|EPI_ISL_514582|2020-06-18	EPI_ISL_514582	S
25563	G	T	>hCoV-19/India/GJ-GBRC342a/2020|EPI_ISL_514582|2020-06-18	EPI_ISL_514582	ORF3a
26735	C	T	>hCoV-19/India/GJ-GBRC342a/2020|EPI_ISL_514582|2020-06-18	EPI_ISL_514582	M
28087	C	T	>hCoV-19/India/GJ-GBRC342a/2020|EPI_ISL_514582|2020-06-18	EPI_ISL_514582	ORF8
28144	C	T	>hCoV-19/India/GJ-GBRC342a/2020|EPI_ISL_514582|2020-06-18	EPI_ISL_514582	ORF8
28854	C	T	>hCoV-19/India/GJ-GBRC342a/2020|EPI_ISL_514582|2020-06-18	EPI_ISL_514582	N
241	C	T	>hCoV-19/India/GJ-GBRC342b/2020|EPI_ISL_514583|2020-06-18	EPI_ISL_514583	NonCoding
304	C	T	>hCoV-19/India/GJ-GBRC342b/2020|EPI_ISL_514583|2020-06-18	EPI_ISL_514583	orf1ab
2836	C	T	>hCoV-19/India/GJ-GBRC342b/2020|EPI_ISL_514583|2020-06-18	EPI_ISL_514583	orf1ab
3037	C	T	>hCoV-19/India/GJ-GBRC342b/2020|EPI_ISL_514583|2020-06-18	EPI_ISL_514583	orf1ab
8782	T	C	>hCoV-19/India/GJ-GBRC342b/2020|EPI_ISL_514583|2020-06-18	EPI_ISL_514583	orf1ab
10889	C	T	>hCoV-19/India/GJ-GBRC342b/2020|EPI_ISL_514583|2020-06-18	EPI_ISL_514583	orf1ab
10969	C	T	>hCoV-19/India/GJ-GBRC342b/2020|EPI_ISL_514583|2020-06-18	EPI_ISL_514583	orf1ab
14408	C	T	>hCoV-19/India/GJ-GBRC342b/2020|EPI_ISL_514583|2020-06-18	EPI_ISL_514583	orf1ab
14788	A	G	>hCoV-19/India/GJ-GBRC342b/2020|EPI_ISL_514583|2020-06-18	EPI_ISL_514583	orf1ab
18877	C	T	>hCoV-19/India/GJ-GBRC342b/2020|EPI_ISL_514583|2020-06-18	EPI_ISL_514583	orf1ab
22444	C	T	>hCoV-19/India/GJ-GBRC342b/2020|EPI_ISL_514583|2020-06-18	EPI_ISL_514583	S
23403	A	G	>hCoV-19/India/GJ-GBRC342b/2020|EPI_ISL_514583|2020-06-18	EPI_ISL_514583	S
23625	C	T	>hCoV-19/India/GJ-GBRC342b/2020|EPI_ISL_514583|2020-06-18	EPI_ISL_514583	S
25563	G	T	>hCoV-19/India/GJ-GBRC342b/2020|EPI_ISL_514583|2020-06-18	EPI_ISL_514583	ORF3a
26735	C	T	>hCoV-19/India/GJ-GBRC342b/2020|EPI_ISL_514583|2020-06-18	EPI_ISL_514583	M
28144	C	T	>hCoV-19/India/GJ-GBRC342b/2020|EPI_ISL_514583|2020-06-18	EPI_ISL_514583	ORF8
28854	C	T	>hCoV-19/India/GJ-GBRC342b/2020|EPI_ISL_514583|2020-06-18	EPI_ISL_514583	N
241	C	T	>hCoV-19/India/GJ-GBRC343a/2020|EPI_ISL_514584|2020-06-18	EPI_ISL_514584	NonCoding
2836	C	T	>hCoV-19/India/GJ-GBRC343a/2020|EPI_ISL_514584|2020-06-18	EPI_ISL_514584	orf1ab
3037	C	T	>hCoV-19/India/GJ-GBRC343a/2020|EPI_ISL_514584|2020-06-18	EPI_ISL_514584	orf1ab
3610	T	C	>hCoV-19/India/GJ-GBRC343a/2020|EPI_ISL_514584|2020-06-18	EPI_ISL_514584	orf1ab
8782	T	C	>hCoV-19/India/GJ-GBRC343a/2020|EPI_ISL_514584|2020-06-18	EPI_ISL_514584	orf1ab
12076	C	T	>hCoV-19/India/GJ-GBRC343a/2020|EPI_ISL_514584|2020-06-18	EPI_ISL_514584	orf1ab
14408	C	T	>hCoV-19/India/GJ-GBRC343a/2020|EPI_ISL_514584|2020-06-18	EPI_ISL_514584	orf1ab
17491	C	T	>hCoV-19/India/GJ-GBRC343a/2020|EPI_ISL_514584|2020-06-18	EPI_ISL_514584	orf1ab
18877	C	T	>hCoV-19/India/GJ-GBRC343a/2020|EPI_ISL_514584|2020-06-18	EPI_ISL_514584	orf1ab
22444	C	T	>hCoV-19/India/GJ-GBRC343a/2020|EPI_ISL_514584|2020-06-18	EPI_ISL_514584	S
23403	A	G	>hCoV-19/India/GJ-GBRC343a/2020|EPI_ISL_514584|2020-06-18	EPI_ISL_514584	S
25563	G	T	>hCoV-19/India/GJ-GBRC343a/2020|EPI_ISL_514584|2020-06-18	EPI_ISL_514584	ORF3a
26607	C	T	>hCoV-19/India/GJ-GBRC343a/2020|EPI_ISL_514584|2020-06-18	EPI_ISL_514584	M
26735	C	T	>hCoV-19/India/GJ-GBRC343a/2020|EPI_ISL_514584|2020-06-18	EPI_ISL_514584	M
28144	C	T	>hCoV-19/India/GJ-GBRC343a/2020|EPI_ISL_514584|2020-06-18	EPI_ISL_514584	ORF8
28854	C	T	>hCoV-19/India/GJ-GBRC343a/2020|EPI_ISL_514584|2020-06-18	EPI_ISL_514584	N
241	C	T	>hCoV-19/India/GJ-GBRC343b/2020|EPI_ISL_514585|2020-06-18	EPI_ISL_514585	NonCoding
1822	T	C	>hCoV-19/India/GJ-GBRC343b/2020|EPI_ISL_514585|2020-06-18	EPI_ISL_514585	orf1ab
2836	C	T	>hCoV-19/India/GJ-GBRC343b/2020|EPI_ISL_514585|2020-06-18	EPI_ISL_514585	orf1ab
3037	C	T	>hCoV-19/India/GJ-GBRC343b/2020|EPI_ISL_514585|2020-06-18	EPI_ISL_514585	orf1ab
3610	T	C	>hCoV-19/India/GJ-GBRC343b/2020|EPI_ISL_514585|2020-06-18	EPI_ISL_514585	orf1ab
8782	T	C	>hCoV-19/India/GJ-GBRC343b/2020|EPI_ISL_514585|2020-06-18	EPI_ISL_514585	orf1ab
12076	C	T	>hCoV-19/India/GJ-GBRC343b/2020|EPI_ISL_514585|2020-06-18	EPI_ISL_514585	orf1ab
14408	C	T	>hCoV-19/India/GJ-GBRC343b/2020|EPI_ISL_514585|2020-06-18	EPI_ISL_514585	orf1ab
17491	C	T	>hCoV-19/India/GJ-GBRC343b/2020|EPI_ISL_514585|2020-06-18	EPI_ISL_514585	orf1ab
18877	C	T	>hCoV-19/India/GJ-GBRC343b/2020|EPI_ISL_514585|2020-06-18	EPI_ISL_514585	orf1ab
22444	C	T	>hCoV-19/India/GJ-GBRC343b/2020|EPI_ISL_514585|2020-06-18	EPI_ISL_514585	S
23403	A	G	>hCoV-19/India/GJ-GBRC343b/2020|EPI_ISL_514585|2020-06-18	EPI_ISL_514585	S
25563	G	T	>hCoV-19/India/GJ-GBRC343b/2020|EPI_ISL_514585|2020-06-18	EPI_ISL_514585	ORF3a
26607	C	T	>hCoV-19/India/GJ-GBRC343b/2020|EPI_ISL_514585|2020-06-18	EPI_ISL_514585	M
26735	C	T	>hCoV-19/India/GJ-GBRC343b/2020|EPI_ISL_514585|2020-06-18	EPI_ISL_514585	M
28144	C	T	>hCoV-19/India/GJ-GBRC343b/2020|EPI_ISL_514585|2020-06-18	EPI_ISL_514585	ORF8
28854	C	T	>hCoV-19/India/GJ-GBRC343b/2020|EPI_ISL_514585|2020-06-18	EPI_ISL_514585	N
241	C	T	>hCoV-19/India/GJ-GBRC344/2020|EPI_ISL_514586|2020-06-18	EPI_ISL_514586	NonCoding
2836	C	T	>hCoV-19/India/GJ-GBRC344/2020|EPI_ISL_514586|2020-06-18	EPI_ISL_514586	orf1ab
3037	C	T	>hCoV-19/India/GJ-GBRC344/2020|EPI_ISL_514586|2020-06-18	EPI_ISL_514586	orf1ab
4206	C	T	>hCoV-19/India/GJ-GBRC344/2020|EPI_ISL_514586|2020-06-18	EPI_ISL_514586	orf1ab
8782	T	C	>hCoV-19/India/GJ-GBRC344/2020|EPI_ISL_514586|2020-06-18	EPI_ISL_514586	orf1ab
14408	C	T	>hCoV-19/India/GJ-GBRC344/2020|EPI_ISL_514586|2020-06-18	EPI_ISL_514586	orf1ab
17766	C	T	>hCoV-19/India/GJ-GBRC344/2020|EPI_ISL_514586|2020-06-18	EPI_ISL_514586	orf1ab
18877	C	T	>hCoV-19/India/GJ-GBRC344/2020|EPI_ISL_514586|2020-06-18	EPI_ISL_514586	orf1ab
22444	C	T	>hCoV-19/India/GJ-GBRC344/2020|EPI_ISL_514586|2020-06-18	EPI_ISL_514586	S
23403	A	G	>hCoV-19/India/GJ-GBRC344/2020|EPI_ISL_514586|2020-06-18	EPI_ISL_514586	S
25563	G	T	>hCoV-19/India/GJ-GBRC344/2020|EPI_ISL_514586|2020-06-18	EPI_ISL_514586	ORF3a
26735	C	T	>hCoV-19/India/GJ-GBRC344/2020|EPI_ISL_514586|2020-06-18	EPI_ISL_514586	M
28144	C	T	>hCoV-19/India/GJ-GBRC344/2020|EPI_ISL_514586|2020-06-18	EPI_ISL_514586	ORF8
28854	C	T	>hCoV-19/India/GJ-GBRC344/2020|EPI_ISL_514586|2020-06-18	EPI_ISL_514586	N
241	C	T	>hCoV-19/India/GJ-GBRC345/2020|EPI_ISL_514587|2020-06-18	EPI_ISL_514587	NonCoding
3037	C	T	>hCoV-19/India/GJ-GBRC345/2020|EPI_ISL_514587|2020-06-18	EPI_ISL_514587	orf1ab
8140	C	T	>hCoV-19/India/GJ-GBRC345/2020|EPI_ISL_514587|2020-06-18	EPI_ISL_514587	orf1ab
8782	T	C	>hCoV-19/India/GJ-GBRC345/2020|EPI_ISL_514587|2020-06-18	EPI_ISL_514587	orf1ab
14408	C	T	>hCoV-19/India/GJ-GBRC345/2020|EPI_ISL_514587|2020-06-18	EPI_ISL_514587	orf1ab
16078	G	A	>hCoV-19/India/GJ-GBRC345/2020|EPI_ISL_514587|2020-06-18	EPI_ISL_514587	orf1ab
18877	C	T	>hCoV-19/India/GJ-GBRC345/2020|EPI_ISL_514587|2020-06-18	EPI_ISL_514587	orf1ab
18984	G	T	>hCoV-19/India/GJ-GBRC345/2020|EPI_ISL_514587|2020-06-18	EPI_ISL_514587	orf1ab
21786	G	T	>hCoV-19/India/GJ-GBRC345/2020|EPI_ISL_514587|2020-06-18	EPI_ISL_514587	S
22444	C	T	>hCoV-19/India/GJ-GBRC345/2020|EPI_ISL_514587|2020-06-18	EPI_ISL_514587	S
23311	G	T	>hCoV-19/India/GJ-GBRC345/2020|EPI_ISL_514587|2020-06-18	EPI_ISL_514587	S
23403	A	G	>hCoV-19/India/GJ-GBRC345/2020|EPI_ISL_514587|2020-06-18	EPI_ISL_514587	S
25563	G	T	>hCoV-19/India/GJ-GBRC345/2020|EPI_ISL_514587|2020-06-18	EPI_ISL_514587	ORF3a
25681	G	T	>hCoV-19/India/GJ-GBRC345/2020|EPI_ISL_514587|2020-06-18	EPI_ISL_514587	ORF3a
26256	C	T	>hCoV-19/India/GJ-GBRC345/2020|EPI_ISL_514587|2020-06-18	EPI_ISL_514587	E
26735	C	T	>hCoV-19/India/GJ-GBRC345/2020|EPI_ISL_514587|2020-06-18	EPI_ISL_514587	M
28144	C	T	>hCoV-19/India/GJ-GBRC345/2020|EPI_ISL_514587|2020-06-18	EPI_ISL_514587	ORF8
28854	C	T	>hCoV-19/India/GJ-GBRC345/2020|EPI_ISL_514587|2020-06-18	EPI_ISL_514587	N
29711	G	T	>hCoV-19/India/GJ-GBRC345/2020|EPI_ISL_514587|2020-06-18	EPI_ISL_514587	NonCoding
241	C	T	>hCoV-19/India/GJ-GBRC346/2020|EPI_ISL_514588|2020-06-18	EPI_ISL_514588	NonCoding
2836	C	T	>hCoV-19/India/GJ-GBRC346/2020|EPI_ISL_514588|2020-06-18	EPI_ISL_514588	orf1ab
3037	C	T	>hCoV-19/India/GJ-GBRC346/2020|EPI_ISL_514588|2020-06-18	EPI_ISL_514588	orf1ab
8782	T	C	>hCoV-19/India/GJ-GBRC346/2020|EPI_ISL_514588|2020-06-18	EPI_ISL_514588	orf1ab
14408	C	T	>hCoV-19/India/GJ-GBRC346/2020|EPI_ISL_514588|2020-06-18	EPI_ISL_514588	orf1ab
18877	C	T	>hCoV-19/India/GJ-GBRC346/2020|EPI_ISL_514588|2020-06-18	EPI_ISL_514588	orf1ab
21516	C	T	>hCoV-19/India/GJ-GBRC346/2020|EPI_ISL_514588|2020-06-18	EPI_ISL_514588	orf1ab
22077	C	T	>hCoV-19/India/GJ-GBRC346/2020|EPI_ISL_514588|2020-06-18	EPI_ISL_514588	S
22444	C	T	>hCoV-19/India/GJ-GBRC346/2020|EPI_ISL_514588|2020-06-18	EPI_ISL_514588	S
23403	A	G	>hCoV-19/India/GJ-GBRC346/2020|EPI_ISL_514588|2020-06-18	EPI_ISL_514588	S
25563	G	T	>hCoV-19/India/GJ-GBRC346/2020|EPI_ISL_514588|2020-06-18	EPI_ISL_514588	ORF3a
26735	C	T	>hCoV-19/India/GJ-GBRC346/2020|EPI_ISL_514588|2020-06-18	EPI_ISL_514588	M
28144	C	T	>hCoV-19/India/GJ-GBRC346/2020|EPI_ISL_514588|2020-06-18	EPI_ISL_514588	ORF8
28854	C	T	>hCoV-19/India/GJ-GBRC346/2020|EPI_ISL_514588|2020-06-18	EPI_ISL_514588	N
241	C	T	>hCoV-19/India/GJ-GBRC347a/2020|EPI_ISL_514589|2020-06-18	EPI_ISL_514589	NonCoding
2836	C	T	>hCoV-19/India/GJ-GBRC347a/2020|EPI_ISL_514589|2020-06-18	EPI_ISL_514589	orf1ab
3037	C	T	>hCoV-19/India/GJ-GBRC347a/2020|EPI_ISL_514589|2020-06-18	EPI_ISL_514589	orf1ab
4901	C	T	>hCoV-19/India/GJ-GBRC347a/2020|EPI_ISL_514589|2020-06-18	EPI_ISL_514589	orf1ab
8782	T	C	>hCoV-19/India/GJ-GBRC347a/2020|EPI_ISL_514589|2020-06-18	EPI_ISL_514589	orf1ab
14408	C	T	>hCoV-19/India/GJ-GBRC347a/2020|EPI_ISL_514589|2020-06-18	EPI_ISL_514589	orf1ab
18877	C	T	>hCoV-19/India/GJ-GBRC347a/2020|EPI_ISL_514589|2020-06-18	EPI_ISL_514589	orf1ab
21724	G	T	>hCoV-19/India/GJ-GBRC347a/2020|EPI_ISL_514589|2020-06-18	EPI_ISL_514589	S
22444	C	T	>hCoV-19/India/GJ-GBRC347a/2020|EPI_ISL_514589|2020-06-18	EPI_ISL_514589	S
23403	A	G	>hCoV-19/India/GJ-GBRC347a/2020|EPI_ISL_514589|2020-06-18	EPI_ISL_514589	S
25563	G	T	>hCoV-19/India/GJ-GBRC347a/2020|EPI_ISL_514589|2020-06-18	EPI_ISL_514589	ORF3a
26735	C	T	>hCoV-19/India/GJ-GBRC347a/2020|EPI_ISL_514589|2020-06-18	EPI_ISL_514589	M
27005	C	T	>hCoV-19/India/GJ-GBRC347a/2020|EPI_ISL_514589|2020-06-18	EPI_ISL_514589	M
28144	C	T	>hCoV-19/India/GJ-GBRC347a/2020|EPI_ISL_514589|2020-06-18	EPI_ISL_514589	ORF8
28854	C	T	>hCoV-19/India/GJ-GBRC347a/2020|EPI_ISL_514589|2020-06-18	EPI_ISL_514589	N
241	C	T	>hCoV-19/India/GJ-GBRC347b/2020|EPI_ISL_514590|2020-06-18	EPI_ISL_514590	NonCoding
2836	C	T	>hCoV-19/India/GJ-GBRC347b/2020|EPI_ISL_514590|2020-06-18	EPI_ISL_514590	orf1ab
3037	C	T	>hCoV-19/India/GJ-GBRC347b/2020|EPI_ISL_514590|2020-06-18	EPI_ISL_514590	orf1ab
4901	C	T	>hCoV-19/India/GJ-GBRC347b/2020|EPI_ISL_514590|2020-06-18	EPI_ISL_514590	orf1ab
8782	T	C	>hCoV-19/India/GJ-GBRC347b/2020|EPI_ISL_514590|2020-06-18	EPI_ISL_514590	orf1ab
11521	G	T	>hCoV-19/India/GJ-GBRC347b/2020|EPI_ISL_514590|2020-06-18	EPI_ISL_514590	orf1ab
14408	C	T	>hCoV-19/India/GJ-GBRC347b/2020|EPI_ISL_514590|2020-06-18	EPI_ISL_514590	orf1ab
18877	C	T	>hCoV-19/India/GJ-GBRC347b/2020|EPI_ISL_514590|2020-06-18	EPI_ISL_514590	orf1ab
21724	G	T	>hCoV-19/India/GJ-GBRC347b/2020|EPI_ISL_514590|2020-06-18	EPI_ISL_514590	S
22444	C	T	>hCoV-19/India/GJ-GBRC347b/2020|EPI_ISL_514590|2020-06-18	EPI_ISL_514590	S
23403	A	G	>hCoV-19/India/GJ-GBRC347b/2020|EPI_ISL_514590|2020-06-18	EPI_ISL_514590	S
25563	G	T	>hCoV-19/India/GJ-GBRC347b/2020|EPI_ISL_514590|2020-06-18	EPI_ISL_514590	ORF3a
26735	C	T	>hCoV-19/India/GJ-GBRC347b/2020|EPI_ISL_514590|2020-06-18	EPI_ISL_514590	M
27005	C	T	>hCoV-19/India/GJ-GBRC347b/2020|EPI_ISL_514590|2020-06-18	EPI_ISL_514590	M
28144	C	T	>hCoV-19/India/GJ-GBRC347b/2020|EPI_ISL_514590|2020-06-18	EPI_ISL_514590	ORF8
28854	C	T	>hCoV-19/India/GJ-GBRC347b/2020|EPI_ISL_514590|2020-06-18	EPI_ISL_514590	N
241	C	T	>hCoV-19/India/GJ-GBRC348a/2020|EPI_ISL_514591|2020-06-18	EPI_ISL_514591	NonCoding
362	G	A	>hCoV-19/India/GJ-GBRC348a/2020|EPI_ISL_514591|2020-06-18	EPI_ISL_514591	orf1ab
2836	C	T	>hCoV-19/India/GJ-GBRC348a/2020|EPI_ISL_514591|2020-06-18	EPI_ISL_514591	orf1ab
3037	C	T	>hCoV-19/India/GJ-GBRC348a/2020|EPI_ISL_514591|2020-06-18	EPI_ISL_514591	orf1ab
8782	T	C	>hCoV-19/India/GJ-GBRC348a/2020|EPI_ISL_514591|2020-06-18	EPI_ISL_514591	orf1ab
14408	C	T	>hCoV-19/India/GJ-GBRC348a/2020|EPI_ISL_514591|2020-06-18	EPI_ISL_514591	orf1ab
18877	C	T	>hCoV-19/India/GJ-GBRC348a/2020|EPI_ISL_514591|2020-06-18	EPI_ISL_514591	orf1ab
21724	G	T	>hCoV-19/India/GJ-GBRC348a/2020|EPI_ISL_514591|2020-06-18	EPI_ISL_514591	S
22444	C	T	>hCoV-19/India/GJ-GBRC348a/2020|EPI_ISL_514591|2020-06-18	EPI_ISL_514591	S
22468	G	T	>hCoV-19/India/GJ-GBRC348a/2020|EPI_ISL_514591|2020-06-18	EPI_ISL_514591	S
23403	A	G	>hCoV-19/India/GJ-GBRC348a/2020|EPI_ISL_514591|2020-06-18	EPI_ISL_514591	S
23632	A	C	>hCoV-19/India/GJ-GBRC348a/2020|EPI_ISL_514591|2020-06-18	EPI_ISL_514591	S
25563	G	T	>hCoV-19/India/GJ-GBRC348a/2020|EPI_ISL_514591|2020-06-18	EPI_ISL_514591	ORF3a
26735	C	T	>hCoV-19/India/GJ-GBRC348a/2020|EPI_ISL_514591|2020-06-18	EPI_ISL_514591	M
27762	G	C	>hCoV-19/India/GJ-GBRC348a/2020|EPI_ISL_514591|2020-06-18	EPI_ISL_514591	NonCoding
28144	C	T	>hCoV-19/India/GJ-GBRC348a/2020|EPI_ISL_514591|2020-06-18	EPI_ISL_514591	ORF8
28854	C	T	>hCoV-19/India/GJ-GBRC348a/2020|EPI_ISL_514591|2020-06-18	EPI_ISL_514591	N
241	C	T	>hCoV-19/India/GJ-GBRC348b/2020|EPI_ISL_514592|2020-06-18	EPI_ISL_514592	NonCoding
2836	C	T	>hCoV-19/India/GJ-GBRC348b/2020|EPI_ISL_514592|2020-06-18	EPI_ISL_514592	orf1ab
3037	C	T	>hCoV-19/India/GJ-GBRC348b/2020|EPI_ISL_514592|2020-06-18	EPI_ISL_514592	orf1ab
8782	T	C	>hCoV-19/India/GJ-GBRC348b/2020|EPI_ISL_514592|2020-06-18	EPI_ISL_514592	orf1ab
14408	C	T	>hCoV-19/India/GJ-GBRC348b/2020|EPI_ISL_514592|2020-06-18	EPI_ISL_514592	orf1ab
18877	C	T	>hCoV-19/India/GJ-GBRC348b/2020|EPI_ISL_514592|2020-06-18	EPI_ISL_514592	orf1ab
21724	G	T	>hCoV-19/India/GJ-GBRC348b/2020|EPI_ISL_514592|2020-06-18	EPI_ISL_514592	S
22444	C	T	>hCoV-19/India/GJ-GBRC348b/2020|EPI_ISL_514592|2020-06-18	EPI_ISL_514592	S
22468	G	T	>hCoV-19/India/GJ-GBRC348b/2020|EPI_ISL_514592|2020-06-18	EPI_ISL_514592	S
23042	T	C	>hCoV-19/India/GJ-GBRC348b/2020|EPI_ISL_514592|2020-06-18	EPI_ISL_514592	S
23403	A	G	>hCoV-19/India/GJ-GBRC348b/2020|EPI_ISL_514592|2020-06-18	EPI_ISL_514592	S
23632	A	C	>hCoV-19/India/GJ-GBRC348b/2020|EPI_ISL_514592|2020-06-18	EPI_ISL_514592	S
25563	G	T	>hCoV-19/India/GJ-GBRC348b/2020|EPI_ISL_514592|2020-06-18	EPI_ISL_514592	ORF3a
26735	C	T	>hCoV-19/India/GJ-GBRC348b/2020|EPI_ISL_514592|2020-06-18	EPI_ISL_514592	M
27762	G	C	>hCoV-19/India/GJ-GBRC348b/2020|EPI_ISL_514592|2020-06-18	EPI_ISL_514592	NonCoding
28083	G	T	>hCoV-19/India/GJ-GBRC348b/2020|EPI_ISL_514592|2020-06-18	EPI_ISL_514592	ORF8
28144	C	T	>hCoV-19/India/GJ-GBRC348b/2020|EPI_ISL_514592|2020-06-18	EPI_ISL_514592	ORF8
28854	C	T	>hCoV-19/India/GJ-GBRC348b/2020|EPI_ISL_514592|2020-06-18	EPI_ISL_514592	N
241	C	T	>hCoV-19/India/GJ-GBRC349/2020|EPI_ISL_514593|2020-06-18	EPI_ISL_514593	NonCoding
3037	C	T	>hCoV-19/India/GJ-GBRC349/2020|EPI_ISL_514593|2020-06-18	EPI_ISL_514593	orf1ab
8782	T	C	>hCoV-19/India/GJ-GBRC349/2020|EPI_ISL_514593|2020-06-18	EPI_ISL_514593	orf1ab
14408	C	T	>hCoV-19/India/GJ-GBRC349/2020|EPI_ISL_514593|2020-06-18	EPI_ISL_514593	orf1ab
23403	A	G	>hCoV-19/India/GJ-GBRC349/2020|EPI_ISL_514593|2020-06-18	EPI_ISL_514593	S
24865	C	T	>hCoV-19/India/GJ-GBRC349/2020|EPI_ISL_514593|2020-06-18	EPI_ISL_514593	S
27358	G	T	>hCoV-19/India/GJ-GBRC349/2020|EPI_ISL_514593|2020-06-18	EPI_ISL_514593	ORF6
28144	C	T	>hCoV-19/India/GJ-GBRC349/2020|EPI_ISL_514593|2020-06-18	EPI_ISL_514593	ORF8
28845	G	T	>hCoV-19/India/GJ-GBRC349/2020|EPI_ISL_514593|2020-06-18	EPI_ISL_514593	N
29546	C	T	>hCoV-19/India/GJ-GBRC349/2020|EPI_ISL_514593|2020-06-18	EPI_ISL_514593	NonCoding
241	C	T	>hCoV-19/India/GJ-GBRC350a/2020|EPI_ISL_514594|2020-06-18	EPI_ISL_514594	NonCoding
3037	C	T	>hCoV-19/India/GJ-GBRC350a/2020|EPI_ISL_514594|2020-06-18	EPI_ISL_514594	orf1ab
6349	G	T	>hCoV-19/India/GJ-GBRC350a/2020|EPI_ISL_514594|2020-06-18	EPI_ISL_514594	orf1ab
8782	T	C	>hCoV-19/India/GJ-GBRC350a/2020|EPI_ISL_514594|2020-06-18	EPI_ISL_514594	orf1ab
14408	C	T	>hCoV-19/India/GJ-GBRC350a/2020|EPI_ISL_514594|2020-06-18	EPI_ISL_514594	orf1ab
16078	G	A	>hCoV-19/India/GJ-GBRC350a/2020|EPI_ISL_514594|2020-06-18	EPI_ISL_514594	orf1ab
18877	C	T	>hCoV-19/India/GJ-GBRC350a/2020|EPI_ISL_514594|2020-06-18	EPI_ISL_514594	orf1ab
22444	C	T	>hCoV-19/India/GJ-GBRC350a/2020|EPI_ISL_514594|2020-06-18	EPI_ISL_514594	S
23311	G	T	>hCoV-19/India/GJ-GBRC350a/2020|EPI_ISL_514594|2020-06-18	EPI_ISL_514594	S
23403	A	G	>hCoV-19/India/GJ-GBRC350a/2020|EPI_ISL_514594|2020-06-18	EPI_ISL_514594	S
25437	G	T	>hCoV-19/India/GJ-GBRC350a/2020|EPI_ISL_514594|2020-06-18	EPI_ISL_514594	ORF3a
25563	G	T	>hCoV-19/India/GJ-GBRC350a/2020|EPI_ISL_514594|2020-06-18	EPI_ISL_514594	ORF3a
26607	C	T	>hCoV-19/India/GJ-GBRC350a/2020|EPI_ISL_514594|2020-06-18	EPI_ISL_514594	M
26735	C	T	>hCoV-19/India/GJ-GBRC350a/2020|EPI_ISL_514594|2020-06-18	EPI_ISL_514594	M
27703	G	T	>hCoV-19/India/GJ-GBRC350a/2020|EPI_ISL_514594|2020-06-18	EPI_ISL_514594	ORF7a
28087	C	T	>hCoV-19/India/GJ-GBRC350a/2020|EPI_ISL_514594|2020-06-18	EPI_ISL_514594	ORF8
28144	C	T	>hCoV-19/India/GJ-GBRC350a/2020|EPI_ISL_514594|2020-06-18	EPI_ISL_514594	ORF8
28854	C	T	>hCoV-19/India/GJ-GBRC350a/2020|EPI_ISL_514594|2020-06-18	EPI_ISL_514594	N
241	C	T	>hCoV-19/India/GJ-GBRC350b/2020|EPI_ISL_514595|2020-06-18	EPI_ISL_514595	NonCoding
3037	C	T	>hCoV-19/India/GJ-GBRC350b/2020|EPI_ISL_514595|2020-06-18	EPI_ISL_514595	orf1ab
6349	G	T	>hCoV-19/India/GJ-GBRC350b/2020|EPI_ISL_514595|2020-06-18	EPI_ISL_514595	orf1ab
8782	T	C	>hCoV-19/India/GJ-GBRC350b/2020|EPI_ISL_514595|2020-06-18	EPI_ISL_514595	orf1ab
14408	C	T	>hCoV-19/India/GJ-GBRC350b/2020|EPI_ISL_514595|2020-06-18	EPI_ISL_514595	orf1ab
16078	G	A	>hCoV-19/India/GJ-GBRC350b/2020|EPI_ISL_514595|2020-06-18	EPI_ISL_514595	orf1ab
16661	A	T	>hCoV-19/India/GJ-GBRC350b/2020|EPI_ISL_514595|2020-06-18	EPI_ISL_514595	orf1ab
17871	A	G	>hCoV-19/India/GJ-GBRC350b/2020|EPI_ISL_514595|2020-06-18	EPI_ISL_514595	orf1ab
18877	C	T	>hCoV-19/India/GJ-GBRC350b/2020|EPI_ISL_514595|2020-06-18	EPI_ISL_514595	orf1ab
22259	A	G	>hCoV-19/India/GJ-GBRC350b/2020|EPI_ISL_514595|2020-06-18	EPI_ISL_514595	S
22444	C	T	>hCoV-19/India/GJ-GBRC350b/2020|EPI_ISL_514595|2020-06-18	EPI_ISL_514595	S
23311	G	T	>hCoV-19/India/GJ-GBRC350b/2020|EPI_ISL_514595|2020-06-18	EPI_ISL_514595	S
23403	A	G	>hCoV-19/India/GJ-GBRC350b/2020|EPI_ISL_514595|2020-06-18	EPI_ISL_514595	S
25437	G	T	>hCoV-19/India/GJ-GBRC350b/2020|EPI_ISL_514595|2020-06-18	EPI_ISL_514595	ORF3a
25563	G	T	>hCoV-19/India/GJ-GBRC350b/2020|EPI_ISL_514595|2020-06-18	EPI_ISL_514595	ORF3a
26607	C	T	>hCoV-19/India/GJ-GBRC350b/2020|EPI_ISL_514595|2020-06-18	EPI_ISL_514595	M
26735	C	T	>hCoV-19/India/GJ-GBRC350b/2020|EPI_ISL_514595|2020-06-18	EPI_ISL_514595	M
27703	G	T	>hCoV-19/India/GJ-GBRC350b/2020|EPI_ISL_514595|2020-06-18	EPI_ISL_514595	ORF7a
28087	C	T	>hCoV-19/India/GJ-GBRC350b/2020|EPI_ISL_514595|2020-06-18	EPI_ISL_514595	ORF8
28144	C	T	>hCoV-19/India/GJ-GBRC350b/2020|EPI_ISL_514595|2020-06-18	EPI_ISL_514595	ORF8
28854	C	T	>hCoV-19/India/GJ-GBRC350b/2020|EPI_ISL_514595|2020-06-18	EPI_ISL_514595	N
203	C	T	>hCoV-19/India/GJ-GBRC351a/2020|EPI_ISL_514596|2020-06-18	EPI_ISL_514596	NonCoding
241	C	T	>hCoV-19/India/GJ-GBRC351a/2020|EPI_ISL_514596|2020-06-18	EPI_ISL_514596	NonCoding
2836	C	T	>hCoV-19/India/GJ-GBRC351a/2020|EPI_ISL_514596|2020-06-18	EPI_ISL_514596	orf1ab
3037	C	T	>hCoV-19/India/GJ-GBRC351a/2020|EPI_ISL_514596|2020-06-18	EPI_ISL_514596	orf1ab
6573	C	T	>hCoV-19/India/GJ-GBRC351a/2020|EPI_ISL_514596|2020-06-18	EPI_ISL_514596	orf1ab
8782	T	C	>hCoV-19/India/GJ-GBRC351a/2020|EPI_ISL_514596|2020-06-18	EPI_ISL_514596	orf1ab
8983	T	A	>hCoV-19/India/GJ-GBRC351a/2020|EPI_ISL_514596|2020-06-18	EPI_ISL_514596	orf1ab
14408	C	T	>hCoV-19/India/GJ-GBRC351a/2020|EPI_ISL_514596|2020-06-18	EPI_ISL_514596	orf1ab
17410	C	T	>hCoV-19/India/GJ-GBRC351a/2020|EPI_ISL_514596|2020-06-18	EPI_ISL_514596	orf1ab
18388	C	A	>hCoV-19/India/GJ-GBRC351a/2020|EPI_ISL_514596|2020-06-18	EPI_ISL_514596	orf1ab
18877	C	T	>hCoV-19/India/GJ-GBRC351a/2020|EPI_ISL_514596|2020-06-18	EPI_ISL_514596	orf1ab
20196	T	C	>hCoV-19/India/GJ-GBRC351a/2020|EPI_ISL_514596|2020-06-18	EPI_ISL_514596	orf1ab
22444	C	T	>hCoV-19/India/GJ-GBRC351a/2020|EPI_ISL_514596|2020-06-18	EPI_ISL_514596	S
23403	A	G	>hCoV-19/India/GJ-GBRC351a/2020|EPI_ISL_514596|2020-06-18	EPI_ISL_514596	S
25563	G	T	>hCoV-19/India/GJ-GBRC351a/2020|EPI_ISL_514596|2020-06-18	EPI_ISL_514596	ORF3a
26735	C	T	>hCoV-19/India/GJ-GBRC351a/2020|EPI_ISL_514596|2020-06-18	EPI_ISL_514596	M
28144	C	T	>hCoV-19/India/GJ-GBRC351a/2020|EPI_ISL_514596|2020-06-18	EPI_ISL_514596	ORF8
28854	C	T	>hCoV-19/India/GJ-GBRC351a/2020|EPI_ISL_514596|2020-06-18	EPI_ISL_514596	N
29718	C	T	>hCoV-19/India/GJ-GBRC351a/2020|EPI_ISL_514596|2020-06-18	EPI_ISL_514596	NonCoding
203	C	T	>hCoV-19/India/GJ-GBRC351b/2020|EPI_ISL_514597|2020-06-18	EPI_ISL_514597	NonCoding
241	C	T	>hCoV-19/India/GJ-GBRC351b/2020|EPI_ISL_514597|2020-06-18	EPI_ISL_514597	NonCoding
2836	C	T	>hCoV-19/India/GJ-GBRC351b/2020|EPI_ISL_514597|2020-06-18	EPI_ISL_514597	orf1ab
3037	C	T	>hCoV-19/India/GJ-GBRC351b/2020|EPI_ISL_514597|2020-06-18	EPI_ISL_514597	orf1ab
6573	C	T	>hCoV-19/India/GJ-GBRC351b/2020|EPI_ISL_514597|2020-06-18	EPI_ISL_514597	orf1ab
8782	T	C	>hCoV-19/India/GJ-GBRC351b/2020|EPI_ISL_514597|2020-06-18	EPI_ISL_514597	orf1ab
14408	C	T	>hCoV-19/India/GJ-GBRC351b/2020|EPI_ISL_514597|2020-06-18	EPI_ISL_514597	orf1ab
18877	C	T	>hCoV-19/India/GJ-GBRC351b/2020|EPI_ISL_514597|2020-06-18	EPI_ISL_514597	orf1ab
22444	C	T	>hCoV-19/India/GJ-GBRC351b/2020|EPI_ISL_514597|2020-06-18	EPI_ISL_514597	S
23403	A	G	>hCoV-19/India/GJ-GBRC351b/2020|EPI_ISL_514597|2020-06-18	EPI_ISL_514597	S
25563	G	T	>hCoV-19/India/GJ-GBRC351b/2020|EPI_ISL_514597|2020-06-18	EPI_ISL_514597	ORF3a
26735	C	T	>hCoV-19/India/GJ-GBRC351b/2020|EPI_ISL_514597|2020-06-18	EPI_ISL_514597	M
28144	C	T	>hCoV-19/India/GJ-GBRC351b/2020|EPI_ISL_514597|2020-06-18	EPI_ISL_514597	ORF8
28854	C	T	>hCoV-19/India/GJ-GBRC351b/2020|EPI_ISL_514597|2020-06-18	EPI_ISL_514597	N
241	C	T	>hCoV-19/India/GJ-GBRC352a/2020|EPI_ISL_514598|2020-06-18	EPI_ISL_514598	NonCoding
2836	C	T	>hCoV-19/India/GJ-GBRC352a/2020|EPI_ISL_514598|2020-06-18	EPI_ISL_514598	orf1ab
2910	C	T	>hCoV-19/India/GJ-GBRC352a/2020|EPI_ISL_514598|2020-06-18	EPI_ISL_514598	orf1ab
3037	C	T	>hCoV-19/India/GJ-GBRC352a/2020|EPI_ISL_514598|2020-06-18	EPI_ISL_514598	orf1ab
3817	C	T	>hCoV-19/India/GJ-GBRC352a/2020|EPI_ISL_514598|2020-06-18	EPI_ISL_514598	orf1ab
8782	T	C	>hCoV-19/India/GJ-GBRC352a/2020|EPI_ISL_514598|2020-06-18	EPI_ISL_514598	orf1ab
8910	T	C	>hCoV-19/India/GJ-GBRC352a/2020|EPI_ISL_514598|2020-06-18	EPI_ISL_514598	orf1ab
14408	C	T	>hCoV-19/India/GJ-GBRC352a/2020|EPI_ISL_514598|2020-06-18	EPI_ISL_514598	orf1ab
18877	C	T	>hCoV-19/India/GJ-GBRC352a/2020|EPI_ISL_514598|2020-06-18	EPI_ISL_514598	orf1ab
23403	A	G	>hCoV-19/India/GJ-GBRC352a/2020|EPI_ISL_514598|2020-06-18	EPI_ISL_514598	S
25563	G	T	>hCoV-19/India/GJ-GBRC352a/2020|EPI_ISL_514598|2020-06-18	EPI_ISL_514598	ORF3a
26735	C	T	>hCoV-19/India/GJ-GBRC352a/2020|EPI_ISL_514598|2020-06-18	EPI_ISL_514598	M
28144	C	T	>hCoV-19/India/GJ-GBRC352a/2020|EPI_ISL_514598|2020-06-18	EPI_ISL_514598	ORF8
28854	C	T	>hCoV-19/India/GJ-GBRC352a/2020|EPI_ISL_514598|2020-06-18	EPI_ISL_514598	N
241	C	T	>hCoV-19/India/GJ-GBRC352b/2020|EPI_ISL_514599|2020-06-18	EPI_ISL_514599	NonCoding
3037	C	T	>hCoV-19/India/GJ-GBRC352b/2020|EPI_ISL_514599|2020-06-18	EPI_ISL_514599	orf1ab
8782	T	C	>hCoV-19/India/GJ-GBRC352b/2020|EPI_ISL_514599|2020-06-18	EPI_ISL_514599	orf1ab
8910	T	C	>hCoV-19/India/GJ-GBRC352b/2020|EPI_ISL_514599|2020-06-18	EPI_ISL_514599	orf1ab
14408	C	T	>hCoV-19/India/GJ-GBRC352b/2020|EPI_ISL_514599|2020-06-18	EPI_ISL_514599	orf1ab
18877	C	T	>hCoV-19/India/GJ-GBRC352b/2020|EPI_ISL_514599|2020-06-18	EPI_ISL_514599	orf1ab
23403	A	G	>hCoV-19/India/GJ-GBRC352b/2020|EPI_ISL_514599|2020-06-18	EPI_ISL_514599	S
25563	G	T	>hCoV-19/India/GJ-GBRC352b/2020|EPI_ISL_514599|2020-06-18	EPI_ISL_514599	ORF3a
26735	C	T	>hCoV-19/India/GJ-GBRC352b/2020|EPI_ISL_514599|2020-06-18	EPI_ISL_514599	M
28083	G	T	>hCoV-19/India/GJ-GBRC352b/2020|EPI_ISL_514599|2020-06-18	EPI_ISL_514599	ORF8
28144	C	T	>hCoV-19/India/GJ-GBRC352b/2020|EPI_ISL_514599|2020-06-18	EPI_ISL_514599	ORF8
241	C	T	>hCoV-19/India/GJ-GBRC353/2020|EPI_ISL_514600|2020-06-25	EPI_ISL_514600	NonCoding
3037	C	T	>hCoV-19/India/GJ-GBRC353/2020|EPI_ISL_514600|2020-06-25	EPI_ISL_514600	orf1ab
3234	A	T	>hCoV-19/India/GJ-GBRC353/2020|EPI_ISL_514600|2020-06-25	EPI_ISL_514600	orf1ab
3634	C	T	>hCoV-19/India/GJ-GBRC353/2020|EPI_ISL_514600|2020-06-25	EPI_ISL_514600	orf1ab
5404	T	C	>hCoV-19/India/GJ-GBRC353/2020|EPI_ISL_514600|2020-06-25	EPI_ISL_514600	orf1ab
8782	T	C	>hCoV-19/India/GJ-GBRC353/2020|EPI_ISL_514600|2020-06-25	EPI_ISL_514600	orf1ab
10636	T	A	>hCoV-19/India/GJ-GBRC353/2020|EPI_ISL_514600|2020-06-25	EPI_ISL_514600	orf1ab
14408	C	T	>hCoV-19/India/GJ-GBRC353/2020|EPI_ISL_514600|2020-06-25	EPI_ISL_514600	orf1ab
15324	C	T	>hCoV-19/India/GJ-GBRC353/2020|EPI_ISL_514600|2020-06-25	EPI_ISL_514600	orf1ab
19681	G	A	>hCoV-19/India/GJ-GBRC353/2020|EPI_ISL_514600|2020-06-25	EPI_ISL_514600	orf1ab
23403	A	G	>hCoV-19/India/GJ-GBRC353/2020|EPI_ISL_514600|2020-06-25	EPI_ISL_514600	S
26822	C	T	>hCoV-19/India/GJ-GBRC353/2020|EPI_ISL_514600|2020-06-25	EPI_ISL_514600	M
28144	C	T	>hCoV-19/India/GJ-GBRC353/2020|EPI_ISL_514600|2020-06-25	EPI_ISL_514600	ORF8
29474	G	T	>hCoV-19/India/GJ-GBRC353/2020|EPI_ISL_514600|2020-06-25	EPI_ISL_514600	N
241	C	T	>hCoV-19/India/GJ-GBRC354a/2020|EPI_ISL_514601|2020-06-25	EPI_ISL_514601	NonCoding
1876	A	C	>hCoV-19/India/GJ-GBRC354a/2020|EPI_ISL_514601|2020-06-25	EPI_ISL_514601	orf1ab
3037	C	T	>hCoV-19/India/GJ-GBRC354a/2020|EPI_ISL_514601|2020-06-25	EPI_ISL_514601	orf1ab
3737	C	T	>hCoV-19/India/GJ-GBRC354a/2020|EPI_ISL_514601|2020-06-25	EPI_ISL_514601	orf1ab
4866	G	T	>hCoV-19/India/GJ-GBRC354a/2020|EPI_ISL_514601|2020-06-25	EPI_ISL_514601	orf1ab
6748	A	G	>hCoV-19/India/GJ-GBRC354a/2020|EPI_ISL_514601|2020-06-25	EPI_ISL_514601	orf1ab
8782	T	C	>hCoV-19/India/GJ-GBRC354a/2020|EPI_ISL_514601|2020-06-25	EPI_ISL_514601	orf1ab
13958	G	A	>hCoV-19/India/GJ-GBRC354a/2020|EPI_ISL_514601|2020-06-25	EPI_ISL_514601	orf1ab
14408	C	T	>hCoV-19/India/GJ-GBRC354a/2020|EPI_ISL_514601|2020-06-25	EPI_ISL_514601	orf1ab
14425	C	A	>hCoV-19/India/GJ-GBRC354a/2020|EPI_ISL_514601|2020-06-25	EPI_ISL_514601	orf1ab
21890	T	C	>hCoV-19/India/GJ-GBRC354a/2020|EPI_ISL_514601|2020-06-25	EPI_ISL_514601	S
23403	A	G	>hCoV-19/India/GJ-GBRC354a/2020|EPI_ISL_514601|2020-06-25	EPI_ISL_514601	S
26735	C	T	>hCoV-19/India/GJ-GBRC354a/2020|EPI_ISL_514601|2020-06-25	EPI_ISL_514601	M
28144	C	T	>hCoV-19/India/GJ-GBRC354a/2020|EPI_ISL_514601|2020-06-25	EPI_ISL_514601	ORF8
241	C	T	>hCoV-19/India/GJ-GBRC354b/2020|EPI_ISL_514602|2020-06-25	EPI_ISL_514602	NonCoding
2836	C	T	>hCoV-19/India/GJ-GBRC354b/2020|EPI_ISL_514602|2020-06-25	EPI_ISL_514602	orf1ab
2944	G	A	>hCoV-19/India/GJ-GBRC354b/2020|EPI_ISL_514602|2020-06-25	EPI_ISL_514602	orf1ab
3037	C	T	>hCoV-19/India/GJ-GBRC354b/2020|EPI_ISL_514602|2020-06-25	EPI_ISL_514602	orf1ab
3737	C	T	>hCoV-19/India/GJ-GBRC354b/2020|EPI_ISL_514602|2020-06-25	EPI_ISL_514602	orf1ab
8782	T	C	>hCoV-19/India/GJ-GBRC354b/2020|EPI_ISL_514602|2020-06-25	EPI_ISL_514602	orf1ab
14408	C	T	>hCoV-19/India/GJ-GBRC354b/2020|EPI_ISL_514602|2020-06-25	EPI_ISL_514602	orf1ab
18877	C	T	>hCoV-19/India/GJ-GBRC354b/2020|EPI_ISL_514602|2020-06-25	EPI_ISL_514602	orf1ab
21890	T	C	>hCoV-19/India/GJ-GBRC354b/2020|EPI_ISL_514602|2020-06-25	EPI_ISL_514602	S
23403	A	G	>hCoV-19/India/GJ-GBRC354b/2020|EPI_ISL_514602|2020-06-25	EPI_ISL_514602	S
28083	G	T	>hCoV-19/India/GJ-GBRC354b/2020|EPI_ISL_514602|2020-06-25	EPI_ISL_514602	ORF8
28144	C	T	>hCoV-19/India/GJ-GBRC354b/2020|EPI_ISL_514602|2020-06-25	EPI_ISL_514602	ORF8
241	C	T	>hCoV-19/India/GJ-GBRC355a/2020|EPI_ISL_514603|2020-06-25	EPI_ISL_514603	NonCoding
2836	C	T	>hCoV-19/India/GJ-GBRC355a/2020|EPI_ISL_514603|2020-06-25	EPI_ISL_514603	orf1ab
3037	C	T	>hCoV-19/India/GJ-GBRC355a/2020|EPI_ISL_514603|2020-06-25	EPI_ISL_514603	orf1ab
8782	T	C	>hCoV-19/India/GJ-GBRC355a/2020|EPI_ISL_514603|2020-06-25	EPI_ISL_514603	orf1ab
14408	C	T	>hCoV-19/India/GJ-GBRC355a/2020|EPI_ISL_514603|2020-06-25	EPI_ISL_514603	orf1ab
17334	G	T	>hCoV-19/India/GJ-GBRC355a/2020|EPI_ISL_514603|2020-06-25	EPI_ISL_514603	orf1ab
18877	C	T	>hCoV-19/India/GJ-GBRC355a/2020|EPI_ISL_514603|2020-06-25	EPI_ISL_514603	orf1ab
22444	C	T	>hCoV-19/India/GJ-GBRC355a/2020|EPI_ISL_514603|2020-06-25	EPI_ISL_514603	S
23403	A	G	>hCoV-19/India/GJ-GBRC355a/2020|EPI_ISL_514603|2020-06-25	EPI_ISL_514603	S
25563	G	T	>hCoV-19/India/GJ-GBRC355a/2020|EPI_ISL_514603|2020-06-25	EPI_ISL_514603	ORF3a
26735	C	T	>hCoV-19/India/GJ-GBRC355a/2020|EPI_ISL_514603|2020-06-25	EPI_ISL_514603	M
28144	C	T	>hCoV-19/India/GJ-GBRC355a/2020|EPI_ISL_514603|2020-06-25	EPI_ISL_514603	ORF8
28854	C	T	>hCoV-19/India/GJ-GBRC355a/2020|EPI_ISL_514603|2020-06-25	EPI_ISL_514603	N
241	C	T	>hCoV-19/India/GJ-GBRC355b/2020|EPI_ISL_514604|2020-06-25	EPI_ISL_514604	NonCoding
2836	C	T	>hCoV-19/India/GJ-GBRC355b/2020|EPI_ISL_514604|2020-06-25	EPI_ISL_514604	orf1ab
3037	C	T	>hCoV-19/India/GJ-GBRC355b/2020|EPI_ISL_514604|2020-06-25	EPI_ISL_514604	orf1ab
8782	T	C	>hCoV-19/India/GJ-GBRC355b/2020|EPI_ISL_514604|2020-06-25	EPI_ISL_514604	orf1ab
12529	A	G	>hCoV-19/India/GJ-GBRC355b/2020|EPI_ISL_514604|2020-06-25	EPI_ISL_514604	orf1ab
14408	C	T	>hCoV-19/India/GJ-GBRC355b/2020|EPI_ISL_514604|2020-06-25	EPI_ISL_514604	orf1ab
17334	G	T	>hCoV-19/India/GJ-GBRC355b/2020|EPI_ISL_514604|2020-06-25	EPI_ISL_514604	orf1ab
18877	C	T	>hCoV-19/India/GJ-GBRC355b/2020|EPI_ISL_514604|2020-06-25	EPI_ISL_514604	orf1ab
22444	C	T	>hCoV-19/India/GJ-GBRC355b/2020|EPI_ISL_514604|2020-06-25	EPI_ISL_514604	S
23403	A	G	>hCoV-19/India/GJ-GBRC355b/2020|EPI_ISL_514604|2020-06-25	EPI_ISL_514604	S
25563	G	T	>hCoV-19/India/GJ-GBRC355b/2020|EPI_ISL_514604|2020-06-25	EPI_ISL_514604	ORF3a
26735	C	T	>hCoV-19/India/GJ-GBRC355b/2020|EPI_ISL_514604|2020-06-25	EPI_ISL_514604	M
28144	C	T	>hCoV-19/India/GJ-GBRC355b/2020|EPI_ISL_514604|2020-06-25	EPI_ISL_514604	ORF8
28854	C	T	>hCoV-19/India/GJ-GBRC355b/2020|EPI_ISL_514604|2020-06-25	EPI_ISL_514604	N
241	C	T	>hCoV-19/India/GJ-GBRC356/2020|EPI_ISL_514605|2020-06-25	EPI_ISL_514605	NonCoding
2836	C	T	>hCoV-19/India/GJ-GBRC356/2020|EPI_ISL_514605|2020-06-25	EPI_ISL_514605	orf1ab
3037	C	T	>hCoV-19/India/GJ-GBRC356/2020|EPI_ISL_514605|2020-06-25	EPI_ISL_514605	orf1ab
8782	T	C	>hCoV-19/India/GJ-GBRC356/2020|EPI_ISL_514605|2020-06-25	EPI_ISL_514605	orf1ab
14408	C	T	>hCoV-19/India/GJ-GBRC356/2020|EPI_ISL_514605|2020-06-25	EPI_ISL_514605	orf1ab
18877	C	T	>hCoV-19/India/GJ-GBRC356/2020|EPI_ISL_514605|2020-06-25	EPI_ISL_514605	orf1ab
20994	T	A	>hCoV-19/India/GJ-GBRC356/2020|EPI_ISL_514605|2020-06-25	EPI_ISL_514605	orf1ab
22444	C	T	>hCoV-19/India/GJ-GBRC356/2020|EPI_ISL_514605|2020-06-25	EPI_ISL_514605	S
23403	A	G	>hCoV-19/India/GJ-GBRC356/2020|EPI_ISL_514605|2020-06-25	EPI_ISL_514605	S
23663	G	A	>hCoV-19/India/GJ-GBRC356/2020|EPI_ISL_514605|2020-06-25	EPI_ISL_514605	S
23997	C	T	>hCoV-19/India/GJ-GBRC356/2020|EPI_ISL_514605|2020-06-25	EPI_ISL_514605	S
25563	G	T	>hCoV-19/India/GJ-GBRC356/2020|EPI_ISL_514605|2020-06-25	EPI_ISL_514605	ORF3a
26735	C	T	>hCoV-19/India/GJ-GBRC356/2020|EPI_ISL_514605|2020-06-25	EPI_ISL_514605	M
27164	T	G	>hCoV-19/India/GJ-GBRC356/2020|EPI_ISL_514605|2020-06-25	EPI_ISL_514605	M
28144	C	T	>hCoV-19/India/GJ-GBRC356/2020|EPI_ISL_514605|2020-06-25	EPI_ISL_514605	ORF8
28854	C	T	>hCoV-19/India/GJ-GBRC356/2020|EPI_ISL_514605|2020-06-25	EPI_ISL_514605	N
29335	T	C	>hCoV-19/India/GJ-GBRC356/2020|EPI_ISL_514605|2020-06-25	EPI_ISL_514605	N
241	C	T	>hCoV-19/India/GJ-GBRC357a/2020|EPI_ISL_514606|2020-06-25	EPI_ISL_514606	NonCoding
1441	C	T	>hCoV-19/India/GJ-GBRC357a/2020|EPI_ISL_514606|2020-06-25	EPI_ISL_514606	orf1ab
2836	C	T	>hCoV-19/India/GJ-GBRC357a/2020|EPI_ISL_514606|2020-06-25	EPI_ISL_514606	orf1ab
3037	C	T	>hCoV-19/India/GJ-GBRC357a/2020|EPI_ISL_514606|2020-06-25	EPI_ISL_514606	orf1ab
8782	T	C	>hCoV-19/India/GJ-GBRC357a/2020|EPI_ISL_514606|2020-06-25	EPI_ISL_514606	orf1ab
14408	C	T	>hCoV-19/India/GJ-GBRC357a/2020|EPI_ISL_514606|2020-06-25	EPI_ISL_514606	orf1ab
18877	C	T	>hCoV-19/India/GJ-GBRC357a/2020|EPI_ISL_514606|2020-06-25	EPI_ISL_514606	orf1ab
22444	C	T	>hCoV-19/India/GJ-GBRC357a/2020|EPI_ISL_514606|2020-06-25	EPI_ISL_514606	S
23403	A	G	>hCoV-19/India/GJ-GBRC357a/2020|EPI_ISL_514606|2020-06-25	EPI_ISL_514606	S
25563	G	T	>hCoV-19/India/GJ-GBRC357a/2020|EPI_ISL_514606|2020-06-25	EPI_ISL_514606	ORF3a
26735	C	T	>hCoV-19/India/GJ-GBRC357a/2020|EPI_ISL_514606|2020-06-25	EPI_ISL_514606	M
28144	C	T	>hCoV-19/India/GJ-GBRC357a/2020|EPI_ISL_514606|2020-06-25	EPI_ISL_514606	ORF8
28854	C	T	>hCoV-19/India/GJ-GBRC357a/2020|EPI_ISL_514606|2020-06-25	EPI_ISL_514606	N
241	C	T	>hCoV-19/India/GJ-GBRC357b/2020|EPI_ISL_514607|2020-06-25	EPI_ISL_514607	NonCoding
2836	C	T	>hCoV-19/India/GJ-GBRC357b/2020|EPI_ISL_514607|2020-06-25	EPI_ISL_514607	orf1ab
3037	C	T	>hCoV-19/India/GJ-GBRC357b/2020|EPI_ISL_514607|2020-06-25	EPI_ISL_514607	orf1ab
8782	T	C	>hCoV-19/India/GJ-GBRC357b/2020|EPI_ISL_514607|2020-06-25	EPI_ISL_514607	orf1ab
14408	C	T	>hCoV-19/India/GJ-GBRC357b/2020|EPI_ISL_514607|2020-06-25	EPI_ISL_514607	orf1ab
18877	C	T	>hCoV-19/India/GJ-GBRC357b/2020|EPI_ISL_514607|2020-06-25	EPI_ISL_514607	orf1ab
19872	G	T	>hCoV-19/India/GJ-GBRC357b/2020|EPI_ISL_514607|2020-06-25	EPI_ISL_514607	orf1ab
21724	G	T	>hCoV-19/India/GJ-GBRC357b/2020|EPI_ISL_514607|2020-06-25	EPI_ISL_514607	S
22444	C	T	>hCoV-19/India/GJ-GBRC357b/2020|EPI_ISL_514607|2020-06-25	EPI_ISL_514607	S
23403	A	G	>hCoV-19/India/GJ-GBRC357b/2020|EPI_ISL_514607|2020-06-25	EPI_ISL_514607	S
25563	G	T	>hCoV-19/India/GJ-GBRC357b/2020|EPI_ISL_514607|2020-06-25	EPI_ISL_514607	ORF3a
26735	C	T	>hCoV-19/India/GJ-GBRC357b/2020|EPI_ISL_514607|2020-06-25	EPI_ISL_514607	M
28083	G	T	>hCoV-19/India/GJ-GBRC357b/2020|EPI_ISL_514607|2020-06-25	EPI_ISL_514607	ORF8
28144	C	T	>hCoV-19/India/GJ-GBRC357b/2020|EPI_ISL_514607|2020-06-25	EPI_ISL_514607	ORF8
28854	C	T	>hCoV-19/India/GJ-GBRC357b/2020|EPI_ISL_514607|2020-06-25	EPI_ISL_514607	N
29335	T	C	>hCoV-19/India/GJ-GBRC357b/2020|EPI_ISL_514607|2020-06-25	EPI_ISL_514607	N
241	C	T	>hCoV-19/India/GJ-GBRC358/2020|EPI_ISL_514608|2020-06-25	EPI_ISL_514608	NonCoding
2836	C	T	>hCoV-19/India/GJ-GBRC358/2020|EPI_ISL_514608|2020-06-25	EPI_ISL_514608	orf1ab
3037	C	T	>hCoV-19/India/GJ-GBRC358/2020|EPI_ISL_514608|2020-06-25	EPI_ISL_514608	orf1ab
3340	G	T	>hCoV-19/India/GJ-GBRC358/2020|EPI_ISL_514608|2020-06-25	EPI_ISL_514608	orf1ab
8782	T	C	>hCoV-19/India/GJ-GBRC358/2020|EPI_ISL_514608|2020-06-25	EPI_ISL_514608	orf1ab
8888	C	T	>hCoV-19/India/GJ-GBRC358/2020|EPI_ISL_514608|2020-06-25	EPI_ISL_514608	orf1ab
14408	C	T	>hCoV-19/India/GJ-GBRC358/2020|EPI_ISL_514608|2020-06-25	EPI_ISL_514608	orf1ab
18877	C	T	>hCoV-19/India/GJ-GBRC358/2020|EPI_ISL_514608|2020-06-25	EPI_ISL_514608	orf1ab
22444	C	T	>hCoV-19/India/GJ-GBRC358/2020|EPI_ISL_514608|2020-06-25	EPI_ISL_514608	S
23403	A	G	>hCoV-19/India/GJ-GBRC358/2020|EPI_ISL_514608|2020-06-25	EPI_ISL_514608	S
24043	A	T	>hCoV-19/India/GJ-GBRC358/2020|EPI_ISL_514608|2020-06-25	EPI_ISL_514608	S
25563	G	T	>hCoV-19/India/GJ-GBRC358/2020|EPI_ISL_514608|2020-06-25	EPI_ISL_514608	ORF3a
26735	C	T	>hCoV-19/India/GJ-GBRC358/2020|EPI_ISL_514608|2020-06-25	EPI_ISL_514608	M
28144	C	T	>hCoV-19/India/GJ-GBRC358/2020|EPI_ISL_514608|2020-06-25	EPI_ISL_514608	ORF8
28854	C	T	>hCoV-19/India/GJ-GBRC358/2020|EPI_ISL_514608|2020-06-25	EPI_ISL_514608	N
29268	C	A	>hCoV-19/India/GJ-GBRC358/2020|EPI_ISL_514608|2020-06-25	EPI_ISL_514608	N
29270	T	C	>hCoV-19/India/GJ-GBRC358/2020|EPI_ISL_514608|2020-06-25	EPI_ISL_514608	N
29468	G	T	>hCoV-19/India/GJ-GBRC358/2020|EPI_ISL_514608|2020-06-25	EPI_ISL_514608	N
241	C	T	>hCoV-19/India/GJ-GBRC359/2020|EPI_ISL_514609|2020-06-25	EPI_ISL_514609	NonCoding
1585	A	T	>hCoV-19/India/GJ-GBRC359/2020|EPI_ISL_514609|2020-06-25	EPI_ISL_514609	orf1ab
2836	C	T	>hCoV-19/India/GJ-GBRC359/2020|EPI_ISL_514609|2020-06-25	EPI_ISL_514609	orf1ab
3037	C	T	>hCoV-19/India/GJ-GBRC359/2020|EPI_ISL_514609|2020-06-25	EPI_ISL_514609	orf1ab
3053	G	T	>hCoV-19/India/GJ-GBRC359/2020|EPI_ISL_514609|2020-06-25	EPI_ISL_514609	orf1ab
8782	T	C	>hCoV-19/India/GJ-GBRC359/2020|EPI_ISL_514609|2020-06-25	EPI_ISL_514609	orf1ab
14408	C	T	>hCoV-19/India/GJ-GBRC359/2020|EPI_ISL_514609|2020-06-25	EPI_ISL_514609	orf1ab
17502	C	T	>hCoV-19/India/GJ-GBRC359/2020|EPI_ISL_514609|2020-06-25	EPI_ISL_514609	orf1ab
18877	C	T	>hCoV-19/India/GJ-GBRC359/2020|EPI_ISL_514609|2020-06-25	EPI_ISL_514609	orf1ab
20294	A	G	>hCoV-19/India/GJ-GBRC359/2020|EPI_ISL_514609|2020-06-25	EPI_ISL_514609	orf1ab
21724	G	T	>hCoV-19/India/GJ-GBRC359/2020|EPI_ISL_514609|2020-06-25	EPI_ISL_514609	S
22180	G	A	>hCoV-19/India/GJ-GBRC359/2020|EPI_ISL_514609|2020-06-25	EPI_ISL_514609	S
22444	C	T	>hCoV-19/India/GJ-GBRC359/2020|EPI_ISL_514609|2020-06-25	EPI_ISL_514609	S
23403	A	G	>hCoV-19/India/GJ-GBRC359/2020|EPI_ISL_514609|2020-06-25	EPI_ISL_514609	S
25563	G	T	>hCoV-19/India/GJ-GBRC359/2020|EPI_ISL_514609|2020-06-25	EPI_ISL_514609	ORF3a
26735	C	T	>hCoV-19/India/GJ-GBRC359/2020|EPI_ISL_514609|2020-06-25	EPI_ISL_514609	M
28144	C	T	>hCoV-19/India/GJ-GBRC359/2020|EPI_ISL_514609|2020-06-25	EPI_ISL_514609	ORF8
28854	C	T	>hCoV-19/India/GJ-GBRC359/2020|EPI_ISL_514609|2020-06-25	EPI_ISL_514609	N
241	C	T	>hCoV-19/India/GJ-GBRC360/2020|EPI_ISL_514610|2020-06-15	EPI_ISL_514610	NonCoding
1479	C	A	>hCoV-19/India/GJ-GBRC360/2020|EPI_ISL_514610|2020-06-15	EPI_ISL_514610	orf1ab
3037	C	T	>hCoV-19/India/GJ-GBRC360/2020|EPI_ISL_514610|2020-06-15	EPI_ISL_514610	orf1ab
3779	A	G	>hCoV-19/India/GJ-GBRC360/2020|EPI_ISL_514610|2020-06-15	EPI_ISL_514610	orf1ab
4084	C	T	>hCoV-19/India/GJ-GBRC360/2020|EPI_ISL_514610|2020-06-15	EPI_ISL_514610	orf1ab
8782	T	C	>hCoV-19/India/GJ-GBRC360/2020|EPI_ISL_514610|2020-06-15	EPI_ISL_514610	orf1ab
12439	C	T	>hCoV-19/India/GJ-GBRC360/2020|EPI_ISL_514610|2020-06-15	EPI_ISL_514610	orf1ab
14408	C	T	>hCoV-19/India/GJ-GBRC360/2020|EPI_ISL_514610|2020-06-15	EPI_ISL_514610	orf1ab
21778	G	A	>hCoV-19/India/GJ-GBRC360/2020|EPI_ISL_514610|2020-06-15	EPI_ISL_514610	S
23403	A	G	>hCoV-19/India/GJ-GBRC360/2020|EPI_ISL_514610|2020-06-15	EPI_ISL_514610	S
24460	T	C	>hCoV-19/India/GJ-GBRC360/2020|EPI_ISL_514610|2020-06-15	EPI_ISL_514610	S
28144	C	T	>hCoV-19/India/GJ-GBRC360/2020|EPI_ISL_514610|2020-06-15	EPI_ISL_514610	ORF8
29642	C	T	>hCoV-19/India/GJ-GBRC360/2020|EPI_ISL_514610|2020-06-15	EPI_ISL_514610	ORF10
241	C	T	>hCoV-19/India/GJ-GBRC361a/2020|EPI_ISL_514611|2020-06-05	EPI_ISL_514611	NonCoding
2836	C	T	>hCoV-19/India/GJ-GBRC361a/2020|EPI_ISL_514611|2020-06-05	EPI_ISL_514611	orf1ab
3037	C	T	>hCoV-19/India/GJ-GBRC361a/2020|EPI_ISL_514611|2020-06-05	EPI_ISL_514611	orf1ab
8099	C	T	>hCoV-19/India/GJ-GBRC361a/2020|EPI_ISL_514611|2020-06-05	EPI_ISL_514611	orf1ab
8188	T	C	>hCoV-19/India/GJ-GBRC361a/2020|EPI_ISL_514611|2020-06-05	EPI_ISL_514611	orf1ab
8782	T	C	>hCoV-19/India/GJ-GBRC361a/2020|EPI_ISL_514611|2020-06-05	EPI_ISL_514611	orf1ab
14408	C	T	>hCoV-19/India/GJ-GBRC361a/2020|EPI_ISL_514611|2020-06-05	EPI_ISL_514611	orf1ab
18877	C	T	>hCoV-19/India/GJ-GBRC361a/2020|EPI_ISL_514611|2020-06-05	EPI_ISL_514611	orf1ab
20288	A	C	>hCoV-19/India/GJ-GBRC361a/2020|EPI_ISL_514611|2020-06-05	EPI_ISL_514611	orf1ab
22444	C	T	>hCoV-19/India/GJ-GBRC361a/2020|EPI_ISL_514611|2020-06-05	EPI_ISL_514611	S
23403	A	G	>hCoV-19/India/GJ-GBRC361a/2020|EPI_ISL_514611|2020-06-05	EPI_ISL_514611	S
25563	G	T	>hCoV-19/India/GJ-GBRC361a/2020|EPI_ISL_514611|2020-06-05	EPI_ISL_514611	ORF3a
26735	C	T	>hCoV-19/India/GJ-GBRC361a/2020|EPI_ISL_514611|2020-06-05	EPI_ISL_514611	M
28144	C	T	>hCoV-19/India/GJ-GBRC361a/2020|EPI_ISL_514611|2020-06-05	EPI_ISL_514611	ORF8
28854	C	T	>hCoV-19/India/GJ-GBRC361a/2020|EPI_ISL_514611|2020-06-05	EPI_ISL_514611	N
29395	G	T	>hCoV-19/India/GJ-GBRC361a/2020|EPI_ISL_514611|2020-06-05	EPI_ISL_514611	N
29741	C	T	>hCoV-19/India/GJ-GBRC361a/2020|EPI_ISL_514611|2020-06-05	EPI_ISL_514611	NonCoding
241	C	T	>hCoV-19/India/GJ-GBRC361b/2020|EPI_ISL_514612|2020-06-05	EPI_ISL_514612	NonCoding
2836	C	T	>hCoV-19/India/GJ-GBRC361b/2020|EPI_ISL_514612|2020-06-05	EPI_ISL_514612	orf1ab
3037	C	T	>hCoV-19/India/GJ-GBRC361b/2020|EPI_ISL_514612|2020-06-05	EPI_ISL_514612	orf1ab
8782	T	C	>hCoV-19/India/GJ-GBRC361b/2020|EPI_ISL_514612|2020-06-05	EPI_ISL_514612	orf1ab
14408	C	T	>hCoV-19/India/GJ-GBRC361b/2020|EPI_ISL_514612|2020-06-05	EPI_ISL_514612	orf1ab
22444	C	T	>hCoV-19/India/GJ-GBRC361b/2020|EPI_ISL_514612|2020-06-05	EPI_ISL_514612	S
23403	A	G	>hCoV-19/India/GJ-GBRC361b/2020|EPI_ISL_514612|2020-06-05	EPI_ISL_514612	S
25563	G	T	>hCoV-19/India/GJ-GBRC361b/2020|EPI_ISL_514612|2020-06-05	EPI_ISL_514612	ORF3a
26735	C	T	>hCoV-19/India/GJ-GBRC361b/2020|EPI_ISL_514612|2020-06-05	EPI_ISL_514612	M
28144	C	T	>hCoV-19/India/GJ-GBRC361b/2020|EPI_ISL_514612|2020-06-05	EPI_ISL_514612	ORF8
28854	C	T	>hCoV-19/India/GJ-GBRC361b/2020|EPI_ISL_514612|2020-06-05	EPI_ISL_514612	N
29395	G	T	>hCoV-19/India/GJ-GBRC361b/2020|EPI_ISL_514612|2020-06-05	EPI_ISL_514612	N
29741	C	T	>hCoV-19/India/GJ-GBRC361b/2020|EPI_ISL_514612|2020-06-05	EPI_ISL_514612	NonCoding
241	C	T	>hCoV-19/Bangladesh/NGRI-NSTU-18/2020|EPI_ISL_514613|2020-07-21	EPI_ISL_514613	NonCoding
1163	A	T	>hCoV-19/Bangladesh/NGRI-NSTU-18/2020|EPI_ISL_514613|2020-07-21	EPI_ISL_514613	orf1ab
3037	C	T	>hCoV-19/Bangladesh/NGRI-NSTU-18/2020|EPI_ISL_514613|2020-07-21	EPI_ISL_514613	orf1ab
8782	T	C	>hCoV-19/Bangladesh/NGRI-NSTU-18/2020|EPI_ISL_514613|2020-07-21	EPI_ISL_514613	orf1ab
10448	C	T	>hCoV-19/Bangladesh/NGRI-NSTU-18/2020|EPI_ISL_514613|2020-07-21	EPI_ISL_514613	orf1ab
14408	C	T	>hCoV-19/Bangladesh/NGRI-NSTU-18/2020|EPI_ISL_514613|2020-07-21	EPI_ISL_514613	orf1ab
18803	G	T	>hCoV-19/Bangladesh/NGRI-NSTU-18/2020|EPI_ISL_514613|2020-07-21	EPI_ISL_514613	orf1ab
23403	A	G	>hCoV-19/Bangladesh/NGRI-NSTU-18/2020|EPI_ISL_514613|2020-07-21	EPI_ISL_514613	S
28881	G	A	>hCoV-19/Bangladesh/NGRI-NSTU-18/2020|EPI_ISL_514613|2020-07-21	EPI_ISL_514613	N
28882	G	A	>hCoV-19/Bangladesh/NGRI-NSTU-18/2020|EPI_ISL_514613|2020-07-21	EPI_ISL_514613	N
28883	G	C	>hCoV-19/Bangladesh/NGRI-NSTU-18/2020|EPI_ISL_514613|2020-07-21	EPI_ISL_514613	N
29092	T	A	>hCoV-19/Bangladesh/NGRI-NSTU-18/2020|EPI_ISL_514613|2020-07-21	EPI_ISL_514613	N
241	C	T	>hCoV-19/Bangladesh/NGRI-NSTU-31/2020|EPI_ISL_514614|2020-07-21	EPI_ISL_514614	NonCoding
3037	C	T	>hCoV-19/Bangladesh/NGRI-NSTU-31/2020|EPI_ISL_514614|2020-07-21	EPI_ISL_514614	orf1ab
3565	T	A	>hCoV-19/Bangladesh/NGRI-NSTU-31/2020|EPI_ISL_514614|2020-07-21	EPI_ISL_514614	orf1ab
3781	T	C	>hCoV-19/Bangladesh/NGRI-NSTU-31/2020|EPI_ISL_514614|2020-07-21	EPI_ISL_514614	orf1ab
8782	T	C	>hCoV-19/Bangladesh/NGRI-NSTU-31/2020|EPI_ISL_514614|2020-07-21	EPI_ISL_514614	orf1ab
14408	C	T	>hCoV-19/Bangladesh/NGRI-NSTU-31/2020|EPI_ISL_514614|2020-07-21	EPI_ISL_514614	orf1ab
17691	A	G	>hCoV-19/Bangladesh/NGRI-NSTU-31/2020|EPI_ISL_514614|2020-07-21	EPI_ISL_514614	orf1ab
18877	C	T	>hCoV-19/Bangladesh/NGRI-NSTU-31/2020|EPI_ISL_514614|2020-07-21	EPI_ISL_514614	orf1ab
22444	C	T	>hCoV-19/Bangladesh/NGRI-NSTU-31/2020|EPI_ISL_514614|2020-07-21	EPI_ISL_514614	S
23403	A	G	>hCoV-19/Bangladesh/NGRI-NSTU-31/2020|EPI_ISL_514614|2020-07-21	EPI_ISL_514614	S
25494	G	T	>hCoV-19/Bangladesh/NGRI-NSTU-31/2020|EPI_ISL_514614|2020-07-21	EPI_ISL_514614	ORF3a
25563	G	T	>hCoV-19/Bangladesh/NGRI-NSTU-31/2020|EPI_ISL_514614|2020-07-21	EPI_ISL_514614	ORF3a
25889	C	T	>hCoV-19/Bangladesh/NGRI-NSTU-31/2020|EPI_ISL_514614|2020-07-21	EPI_ISL_514614	ORF3a
26735	C	T	>hCoV-19/Bangladesh/NGRI-NSTU-31/2020|EPI_ISL_514614|2020-07-21	EPI_ISL_514614	M
27860	A	G	>hCoV-19/Bangladesh/NGRI-NSTU-31/2020|EPI_ISL_514614|2020-07-21	EPI_ISL_514614	NonCoding
27913	T	A	>hCoV-19/Bangladesh/NGRI-NSTU-31/2020|EPI_ISL_514614|2020-07-21	EPI_ISL_514614	ORF8
27915	G	A	>hCoV-19/Bangladesh/NGRI-NSTU-31/2020|EPI_ISL_514614|2020-07-21	EPI_ISL_514614	ORF8
27916	G	C	>hCoV-19/Bangladesh/NGRI-NSTU-31/2020|EPI_ISL_514614|2020-07-21	EPI_ISL_514614	ORF8
27917	A	G	>hCoV-19/Bangladesh/NGRI-NSTU-31/2020|EPI_ISL_514614|2020-07-21	EPI_ISL_514614	ORF8
27919	T	A	>hCoV-19/Bangladesh/NGRI-NSTU-31/2020|EPI_ISL_514614|2020-07-21	EPI_ISL_514614	ORF8
28854	C	T	>hCoV-19/Bangladesh/NGRI-NSTU-31/2020|EPI_ISL_514614|2020-07-21	EPI_ISL_514614	N
241	C	T	>hCoV-19/Bangladesh/NGRI-NSTU-21/2020|EPI_ISL_514615|2020-07-20	EPI_ISL_514615	NonCoding
2083	T	C	>hCoV-19/Bangladesh/NGRI-NSTU-21/2020|EPI_ISL_514615|2020-07-20	EPI_ISL_514615	orf1ab
2091	C	T	>hCoV-19/Bangladesh/NGRI-NSTU-21/2020|EPI_ISL_514615|2020-07-20	EPI_ISL_514615	orf1ab
3037	C	T	>hCoV-19/Bangladesh/NGRI-NSTU-21/2020|EPI_ISL_514615|2020-07-20	EPI_ISL_514615	orf1ab
3647	A	G	>hCoV-19/Bangladesh/NGRI-NSTU-21/2020|EPI_ISL_514615|2020-07-20	EPI_ISL_514615	orf1ab
5544	C	T	>hCoV-19/Bangladesh/NGRI-NSTU-21/2020|EPI_ISL_514615|2020-07-20	EPI_ISL_514615	orf1ab
5857	G	A	>hCoV-19/Bangladesh/NGRI-NSTU-21/2020|EPI_ISL_514615|2020-07-20	EPI_ISL_514615	orf1ab
8782	T	C	>hCoV-19/Bangladesh/NGRI-NSTU-21/2020|EPI_ISL_514615|2020-07-20	EPI_ISL_514615	orf1ab
14408	C	T	>hCoV-19/Bangladesh/NGRI-NSTU-21/2020|EPI_ISL_514615|2020-07-20	EPI_ISL_514615	orf1ab
18877	C	T	>hCoV-19/Bangladesh/NGRI-NSTU-21/2020|EPI_ISL_514615|2020-07-20	EPI_ISL_514615	orf1ab
22444	C	T	>hCoV-19/Bangladesh/NGRI-NSTU-21/2020|EPI_ISL_514615|2020-07-20	EPI_ISL_514615	S
23403	A	G	>hCoV-19/Bangladesh/NGRI-NSTU-21/2020|EPI_ISL_514615|2020-07-20	EPI_ISL_514615	S
23587	G	T	>hCoV-19/Bangladesh/NGRI-NSTU-21/2020|EPI_ISL_514615|2020-07-20	EPI_ISL_514615	S
25494	G	T	>hCoV-19/Bangladesh/NGRI-NSTU-21/2020|EPI_ISL_514615|2020-07-20	EPI_ISL_514615	ORF3a
25563	G	T	>hCoV-19/Bangladesh/NGRI-NSTU-21/2020|EPI_ISL_514615|2020-07-20	EPI_ISL_514615	ORF3a
26735	C	T	>hCoV-19/Bangladesh/NGRI-NSTU-21/2020|EPI_ISL_514615|2020-07-20	EPI_ISL_514615	M
28144	C	T	>hCoV-19/Bangladesh/NGRI-NSTU-21/2020|EPI_ISL_514615|2020-07-20	EPI_ISL_514615	ORF8
28854	C	T	>hCoV-19/Bangladesh/NGRI-NSTU-21/2020|EPI_ISL_514615|2020-07-20	EPI_ISL_514615	N
5017	G	T	>hCoV-19/USA/MN-MDH-1397/2020|EPI_ISL_514616|2020-04-29	EPI_ISL_514616	orf1ab
14350	G	T	>hCoV-19/USA/MN-MDH-1397/2020|EPI_ISL_514616|2020-04-29	EPI_ISL_514616	orf1ab
17747	C	T	>hCoV-19/USA/MN-MDH-1397/2020|EPI_ISL_514616|2020-04-29	EPI_ISL_514616	orf1ab
17858	A	G	>hCoV-19/USA/MN-MDH-1397/2020|EPI_ISL_514616|2020-04-29	EPI_ISL_514616	orf1ab
18060	C	T	>hCoV-19/USA/MN-MDH-1397/2020|EPI_ISL_514616|2020-04-29	EPI_ISL_514616	orf1ab
24694	A	T	>hCoV-19/USA/MN-MDH-1397/2020|EPI_ISL_514616|2020-04-29	EPI_ISL_514616	S
28310	C	A	>hCoV-19/USA/MN-MDH-1397/2020|EPI_ISL_514616|2020-04-29	EPI_ISL_514616	N
28812	G	T	>hCoV-19/USA/MN-MDH-1397/2020|EPI_ISL_514616|2020-04-29	EPI_ISL_514616	N
5017	G	T	>hCoV-19/USA/MN-MDH-1398/2020|EPI_ISL_514617|2020-04-30	EPI_ISL_514617	orf1ab
8162	T	C	>hCoV-19/USA/MN-MDH-1398/2020|EPI_ISL_514617|2020-04-30	EPI_ISL_514617	orf1ab
14350	G	T	>hCoV-19/USA/MN-MDH-1398/2020|EPI_ISL_514617|2020-04-30	EPI_ISL_514617	orf1ab
17747	C	T	>hCoV-19/USA/MN-MDH-1398/2020|EPI_ISL_514617|2020-04-30	EPI_ISL_514617	orf1ab
17858	A	G	>hCoV-19/USA/MN-MDH-1398/2020|EPI_ISL_514617|2020-04-30	EPI_ISL_514617	orf1ab
18060	C	T	>hCoV-19/USA/MN-MDH-1398/2020|EPI_ISL_514617|2020-04-30	EPI_ISL_514617	orf1ab
24694	A	T	>hCoV-19/USA/MN-MDH-1398/2020|EPI_ISL_514617|2020-04-30	EPI_ISL_514617	S
28310	C	A	>hCoV-19/USA/MN-MDH-1398/2020|EPI_ISL_514617|2020-04-30	EPI_ISL_514617	N
28812	G	T	>hCoV-19/USA/MN-MDH-1398/2020|EPI_ISL_514617|2020-04-30	EPI_ISL_514617	N
344	C	T	>hCoV-19/USA/MN-MDH-1399/2020|EPI_ISL_514618|2020-05-06	EPI_ISL_514618	orf1ab
5017	G	T	>hCoV-19/USA/MN-MDH-1399/2020|EPI_ISL_514618|2020-05-06	EPI_ISL_514618	orf1ab
14350	G	T	>hCoV-19/USA/MN-MDH-1399/2020|EPI_ISL_514618|2020-05-06	EPI_ISL_514618	orf1ab
17858	A	G	>hCoV-19/USA/MN-MDH-1399/2020|EPI_ISL_514618|2020-05-06	EPI_ISL_514618	orf1ab
18060	C	T	>hCoV-19/USA/MN-MDH-1399/2020|EPI_ISL_514618|2020-05-06	EPI_ISL_514618	orf1ab
24694	A	T	>hCoV-19/USA/MN-MDH-1399/2020|EPI_ISL_514618|2020-05-06	EPI_ISL_514618	S
28310	C	A	>hCoV-19/USA/MN-MDH-1399/2020|EPI_ISL_514618|2020-05-06	EPI_ISL_514618	N
28812	G	T	>hCoV-19/USA/MN-MDH-1399/2020|EPI_ISL_514618|2020-05-06	EPI_ISL_514618	N
241	C	T	>hCoV-19/USA/MN-MDH-1400/2020|EPI_ISL_514619|2020-06-17	EPI_ISL_514619	NonCoding
3037	C	T	>hCoV-19/USA/MN-MDH-1400/2020|EPI_ISL_514619|2020-06-17	EPI_ISL_514619	orf1ab
8782	T	C	>hCoV-19/USA/MN-MDH-1400/2020|EPI_ISL_514619|2020-06-17	EPI_ISL_514619	orf1ab
10376	C	T	>hCoV-19/USA/MN-MDH-1400/2020|EPI_ISL_514619|2020-06-17	EPI_ISL_514619	orf1ab
13339	T	C	>hCoV-19/USA/MN-MDH-1400/2020|EPI_ISL_514619|2020-06-17	EPI_ISL_514619	orf1ab
14408	C	T	>hCoV-19/USA/MN-MDH-1400/2020|EPI_ISL_514619|2020-06-17	EPI_ISL_514619	orf1ab
23403	A	G	>hCoV-19/USA/MN-MDH-1400/2020|EPI_ISL_514619|2020-06-17	EPI_ISL_514619	S
28144	C	T	>hCoV-19/USA/MN-MDH-1400/2020|EPI_ISL_514619|2020-06-17	EPI_ISL_514619	ORF8
28881	G	A	>hCoV-19/USA/MN-MDH-1400/2020|EPI_ISL_514619|2020-06-17	EPI_ISL_514619	N
28882	G	A	>hCoV-19/USA/MN-MDH-1400/2020|EPI_ISL_514619|2020-06-17	EPI_ISL_514619	N
28883	G	C	>hCoV-19/USA/MN-MDH-1400/2020|EPI_ISL_514619|2020-06-17	EPI_ISL_514619	N
241	C	T	>hCoV-19/USA/MN-MDH-1401/2020|EPI_ISL_514620|2020-06-24	EPI_ISL_514620	NonCoding
1059	C	T	>hCoV-19/USA/MN-MDH-1401/2020|EPI_ISL_514620|2020-06-24	EPI_ISL_514620	orf1ab
3037	C	T	>hCoV-19/USA/MN-MDH-1401/2020|EPI_ISL_514620|2020-06-24	EPI_ISL_514620	orf1ab
3773	C	T	>hCoV-19/USA/MN-MDH-1401/2020|EPI_ISL_514620|2020-06-24	EPI_ISL_514620	orf1ab
7086	C	T	>hCoV-19/USA/MN-MDH-1401/2020|EPI_ISL_514620|2020-06-24	EPI_ISL_514620	orf1ab
8782	T	C	>hCoV-19/USA/MN-MDH-1401/2020|EPI_ISL_514620|2020-06-24	EPI_ISL_514620	orf1ab
14191	T	C	>hCoV-19/USA/MN-MDH-1401/2020|EPI_ISL_514620|2020-06-24	EPI_ISL_514620	orf1ab
14408	C	T	>hCoV-19/USA/MN-MDH-1401/2020|EPI_ISL_514620|2020-06-24	EPI_ISL_514620	orf1ab
16260	C	T	>hCoV-19/USA/MN-MDH-1401/2020|EPI_ISL_514620|2020-06-24	EPI_ISL_514620	orf1ab
23403	A	G	>hCoV-19/USA/MN-MDH-1401/2020|EPI_ISL_514620|2020-06-24	EPI_ISL_514620	S
23900	G	C	>hCoV-19/USA/MN-MDH-1401/2020|EPI_ISL_514620|2020-06-24	EPI_ISL_514620	S
24253	A	T	>hCoV-19/USA/MN-MDH-1401/2020|EPI_ISL_514620|2020-06-24	EPI_ISL_514620	S
25563	G	T	>hCoV-19/USA/MN-MDH-1401/2020|EPI_ISL_514620|2020-06-24	EPI_ISL_514620	ORF3a
28144	C	T	>hCoV-19/USA/MN-MDH-1401/2020|EPI_ISL_514620|2020-06-24	EPI_ISL_514620	ORF8
28821	C	A	>hCoV-19/USA/MN-MDH-1401/2020|EPI_ISL_514620|2020-06-24	EPI_ISL_514620	N
241	C	T	>hCoV-19/USA/MN-MDH-1402/2020|EPI_ISL_514621|2020-06-26	EPI_ISL_514621	NonCoding
3037	C	T	>hCoV-19/USA/MN-MDH-1402/2020|EPI_ISL_514621|2020-06-26	EPI_ISL_514621	orf1ab
8782	T	C	>hCoV-19/USA/MN-MDH-1402/2020|EPI_ISL_514621|2020-06-26	EPI_ISL_514621	orf1ab
14408	C	T	>hCoV-19/USA/MN-MDH-1402/2020|EPI_ISL_514621|2020-06-26	EPI_ISL_514621	orf1ab
23403	A	G	>hCoV-19/USA/MN-MDH-1402/2020|EPI_ISL_514621|2020-06-26	EPI_ISL_514621	S
28144	C	T	>hCoV-19/USA/MN-MDH-1402/2020|EPI_ISL_514621|2020-06-26	EPI_ISL_514621	ORF8
28881	G	A	>hCoV-19/USA/MN-MDH-1402/2020|EPI_ISL_514621|2020-06-26	EPI_ISL_514621	N
28882	G	A	>hCoV-19/USA/MN-MDH-1402/2020|EPI_ISL_514621|2020-06-26	EPI_ISL_514621	N
28883	G	C	>hCoV-19/USA/MN-MDH-1402/2020|EPI_ISL_514621|2020-06-26	EPI_ISL_514621	N
241	C	T	>hCoV-19/USA/MN-MDH-1403/2020|EPI_ISL_514622|2020-06-26	EPI_ISL_514622	NonCoding
709	G	T	>hCoV-19/USA/MN-MDH-1403/2020|EPI_ISL_514622|2020-06-26	EPI_ISL_514622	orf1ab
1059	C	T	>hCoV-19/USA/MN-MDH-1403/2020|EPI_ISL_514622|2020-06-26	EPI_ISL_514622	orf1ab
3037	C	T	>hCoV-19/USA/MN-MDH-1403/2020|EPI_ISL_514622|2020-06-26	EPI_ISL_514622	orf1ab
3773	C	T	>hCoV-19/USA/MN-MDH-1403/2020|EPI_ISL_514622|2020-06-26	EPI_ISL_514622	orf1ab
7086	C	T	>hCoV-19/USA/MN-MDH-1403/2020|EPI_ISL_514622|2020-06-26	EPI_ISL_514622	orf1ab
8782	T	C	>hCoV-19/USA/MN-MDH-1403/2020|EPI_ISL_514622|2020-06-26	EPI_ISL_514622	orf1ab
14191	T	C	>hCoV-19/USA/MN-MDH-1403/2020|EPI_ISL_514622|2020-06-26	EPI_ISL_514622	orf1ab
14408	C	T	>hCoV-19/USA/MN-MDH-1403/2020|EPI_ISL_514622|2020-06-26	EPI_ISL_514622	orf1ab
16092	C	T	>hCoV-19/USA/MN-MDH-1403/2020|EPI_ISL_514622|2020-06-26	EPI_ISL_514622	orf1ab
16260	C	T	>hCoV-19/USA/MN-MDH-1403/2020|EPI_ISL_514622|2020-06-26	EPI_ISL_514622	orf1ab
23403	A	G	>hCoV-19/USA/MN-MDH-1403/2020|EPI_ISL_514622|2020-06-26	EPI_ISL_514622	S
23900	G	C	>hCoV-19/USA/MN-MDH-1403/2020|EPI_ISL_514622|2020-06-26	EPI_ISL_514622	S
24253	A	T	>hCoV-19/USA/MN-MDH-1403/2020|EPI_ISL_514622|2020-06-26	EPI_ISL_514622	S
25563	G	T	>hCoV-19/USA/MN-MDH-1403/2020|EPI_ISL_514622|2020-06-26	EPI_ISL_514622	ORF3a
28144	C	T	>hCoV-19/USA/MN-MDH-1403/2020|EPI_ISL_514622|2020-06-26	EPI_ISL_514622	ORF8
28821	C	A	>hCoV-19/USA/MN-MDH-1403/2020|EPI_ISL_514622|2020-06-26	EPI_ISL_514622	N
29808	G	T	>hCoV-19/USA/MN-MDH-1403/2020|EPI_ISL_514622|2020-06-26	EPI_ISL_514622	NonCoding
241	C	T	>hCoV-19/USA/MN-MDH-1404/2020|EPI_ISL_514623|2020-06-25	EPI_ISL_514623	NonCoding
1059	C	T	>hCoV-19/USA/MN-MDH-1404/2020|EPI_ISL_514623|2020-06-25	EPI_ISL_514623	orf1ab
3037	C	T	>hCoV-19/USA/MN-MDH-1404/2020|EPI_ISL_514623|2020-06-25	EPI_ISL_514623	orf1ab
3773	C	T	>hCoV-19/USA/MN-MDH-1404/2020|EPI_ISL_514623|2020-06-25	EPI_ISL_514623	orf1ab
7086	C	T	>hCoV-19/USA/MN-MDH-1404/2020|EPI_ISL_514623|2020-06-25	EPI_ISL_514623	orf1ab
8782	T	C	>hCoV-19/USA/MN-MDH-1404/2020|EPI_ISL_514623|2020-06-25	EPI_ISL_514623	orf1ab
14191	T	C	>hCoV-19/USA/MN-MDH-1404/2020|EPI_ISL_514623|2020-06-25	EPI_ISL_514623	orf1ab
14408	C	T	>hCoV-19/USA/MN-MDH-1404/2020|EPI_ISL_514623|2020-06-25	EPI_ISL_514623	orf1ab
16260	C	T	>hCoV-19/USA/MN-MDH-1404/2020|EPI_ISL_514623|2020-06-25	EPI_ISL_514623	orf1ab
16993	T	C	>hCoV-19/USA/MN-MDH-1404/2020|EPI_ISL_514623|2020-06-25	EPI_ISL_514623	orf1ab
22316	G	A	>hCoV-19/USA/MN-MDH-1404/2020|EPI_ISL_514623|2020-06-25	EPI_ISL_514623	S
23403	A	G	>hCoV-19/USA/MN-MDH-1404/2020|EPI_ISL_514623|2020-06-25	EPI_ISL_514623	S
23900	G	C	>hCoV-19/USA/MN-MDH-1404/2020|EPI_ISL_514623|2020-06-25	EPI_ISL_514623	S
24253	A	T	>hCoV-19/USA/MN-MDH-1404/2020|EPI_ISL_514623|2020-06-25	EPI_ISL_514623	S
25563	G	T	>hCoV-19/USA/MN-MDH-1404/2020|EPI_ISL_514623|2020-06-25	EPI_ISL_514623	ORF3a
28144	C	T	>hCoV-19/USA/MN-MDH-1404/2020|EPI_ISL_514623|2020-06-25	EPI_ISL_514623	ORF8
28821	C	A	>hCoV-19/USA/MN-MDH-1404/2020|EPI_ISL_514623|2020-06-25	EPI_ISL_514623	N
241	C	T	>hCoV-19/USA/MN-MDH-1405/2020|EPI_ISL_514624|2020-06-25	EPI_ISL_514624	NonCoding
715	C	T	>hCoV-19/USA/MN-MDH-1405/2020|EPI_ISL_514624|2020-06-25	EPI_ISL_514624	orf1ab
1059	C	T	>hCoV-19/USA/MN-MDH-1405/2020|EPI_ISL_514624|2020-06-25	EPI_ISL_514624	orf1ab
2036	G	T	>hCoV-19/USA/MN-MDH-1405/2020|EPI_ISL_514624|2020-06-25	EPI_ISL_514624	orf1ab
3037	C	T	>hCoV-19/USA/MN-MDH-1405/2020|EPI_ISL_514624|2020-06-25	EPI_ISL_514624	orf1ab
8782	T	C	>hCoV-19/USA/MN-MDH-1405/2020|EPI_ISL_514624|2020-06-25	EPI_ISL_514624	orf1ab
11916	C	T	>hCoV-19/USA/MN-MDH-1405/2020|EPI_ISL_514624|2020-06-25	EPI_ISL_514624	orf1ab
14408	C	T	>hCoV-19/USA/MN-MDH-1405/2020|EPI_ISL_514624|2020-06-25	EPI_ISL_514624	orf1ab
23311	G	T	>hCoV-19/USA/MN-MDH-1405/2020|EPI_ISL_514624|2020-06-25	EPI_ISL_514624	S
23403	A	G	>hCoV-19/USA/MN-MDH-1405/2020|EPI_ISL_514624|2020-06-25	EPI_ISL_514624	S
23586	A	G	>hCoV-19/USA/MN-MDH-1405/2020|EPI_ISL_514624|2020-06-25	EPI_ISL_514624	S
25563	G	T	>hCoV-19/USA/MN-MDH-1405/2020|EPI_ISL_514624|2020-06-25	EPI_ISL_514624	ORF3a
26713	G	C	>hCoV-19/USA/MN-MDH-1405/2020|EPI_ISL_514624|2020-06-25	EPI_ISL_514624	M
28144	C	T	>hCoV-19/USA/MN-MDH-1405/2020|EPI_ISL_514624|2020-06-25	EPI_ISL_514624	ORF8
241	C	T	>hCoV-19/USA/MN-MDH-1406/2020|EPI_ISL_514625|2020-06-26	EPI_ISL_514625	NonCoding
1059	C	T	>hCoV-19/USA/MN-MDH-1406/2020|EPI_ISL_514625|2020-06-26	EPI_ISL_514625	orf1ab
3037	C	T	>hCoV-19/USA/MN-MDH-1406/2020|EPI_ISL_514625|2020-06-26	EPI_ISL_514625	orf1ab
3773	C	T	>hCoV-19/USA/MN-MDH-1406/2020|EPI_ISL_514625|2020-06-26	EPI_ISL_514625	orf1ab
7086	C	T	>hCoV-19/USA/MN-MDH-1406/2020|EPI_ISL_514625|2020-06-26	EPI_ISL_514625	orf1ab
8782	T	C	>hCoV-19/USA/MN-MDH-1406/2020|EPI_ISL_514625|2020-06-26	EPI_ISL_514625	orf1ab
14191	T	C	>hCoV-19/USA/MN-MDH-1406/2020|EPI_ISL_514625|2020-06-26	EPI_ISL_514625	orf1ab
14408	C	T	>hCoV-19/USA/MN-MDH-1406/2020|EPI_ISL_514625|2020-06-26	EPI_ISL_514625	orf1ab
16260	C	T	>hCoV-19/USA/MN-MDH-1406/2020|EPI_ISL_514625|2020-06-26	EPI_ISL_514625	orf1ab
23403	A	G	>hCoV-19/USA/MN-MDH-1406/2020|EPI_ISL_514625|2020-06-26	EPI_ISL_514625	S
23900	G	C	>hCoV-19/USA/MN-MDH-1406/2020|EPI_ISL_514625|2020-06-26	EPI_ISL_514625	S
24253	A	T	>hCoV-19/USA/MN-MDH-1406/2020|EPI_ISL_514625|2020-06-26	EPI_ISL_514625	S
25563	G	T	>hCoV-19/USA/MN-MDH-1406/2020|EPI_ISL_514625|2020-06-26	EPI_ISL_514625	ORF3a
28144	C	T	>hCoV-19/USA/MN-MDH-1406/2020|EPI_ISL_514625|2020-06-26	EPI_ISL_514625	ORF8
28821	C	A	>hCoV-19/USA/MN-MDH-1406/2020|EPI_ISL_514625|2020-06-26	EPI_ISL_514625	N
241	C	T	>hCoV-19/USA/MN-MDH-1407/2020|EPI_ISL_514626|2020-06-26	EPI_ISL_514626	NonCoding
696	A	C	>hCoV-19/USA/MN-MDH-1407/2020|EPI_ISL_514626|2020-06-26	EPI_ISL_514626	orf1ab
3037	C	T	>hCoV-19/USA/MN-MDH-1407/2020|EPI_ISL_514626|2020-06-26	EPI_ISL_514626	orf1ab
3871	G	T	>hCoV-19/USA/MN-MDH-1407/2020|EPI_ISL_514626|2020-06-26	EPI_ISL_514626	orf1ab
3931	T	C	>hCoV-19/USA/MN-MDH-1407/2020|EPI_ISL_514626|2020-06-26	EPI_ISL_514626	orf1ab
6285	C	T	>hCoV-19/USA/MN-MDH-1407/2020|EPI_ISL_514626|2020-06-26	EPI_ISL_514626	orf1ab
8782	T	C	>hCoV-19/USA/MN-MDH-1407/2020|EPI_ISL_514626|2020-06-26	EPI_ISL_514626	orf1ab
14408	C	T	>hCoV-19/USA/MN-MDH-1407/2020|EPI_ISL_514626|2020-06-26	EPI_ISL_514626	orf1ab
19524	C	T	>hCoV-19/USA/MN-MDH-1407/2020|EPI_ISL_514626|2020-06-26	EPI_ISL_514626	orf1ab
20429	C	T	>hCoV-19/USA/MN-MDH-1407/2020|EPI_ISL_514626|2020-06-26	EPI_ISL_514626	orf1ab
23403	A	G	>hCoV-19/USA/MN-MDH-1407/2020|EPI_ISL_514626|2020-06-26	EPI_ISL_514626	S
28144	C	T	>hCoV-19/USA/MN-MDH-1407/2020|EPI_ISL_514626|2020-06-26	EPI_ISL_514626	ORF8
28977	C	T	>hCoV-19/USA/MN-MDH-1407/2020|EPI_ISL_514626|2020-06-26	EPI_ISL_514626	N
241	C	T	>hCoV-19/USA/MN-MDH-1408/2020|EPI_ISL_514627|2020-06-28	EPI_ISL_514627	NonCoding
3037	C	T	>hCoV-19/USA/MN-MDH-1408/2020|EPI_ISL_514627|2020-06-28	EPI_ISL_514627	orf1ab
8782	T	C	>hCoV-19/USA/MN-MDH-1408/2020|EPI_ISL_514627|2020-06-28	EPI_ISL_514627	orf1ab
14408	C	T	>hCoV-19/USA/MN-MDH-1408/2020|EPI_ISL_514627|2020-06-28	EPI_ISL_514627	orf1ab
18486	C	T	>hCoV-19/USA/MN-MDH-1408/2020|EPI_ISL_514627|2020-06-28	EPI_ISL_514627	orf1ab
20268	A	G	>hCoV-19/USA/MN-MDH-1408/2020|EPI_ISL_514627|2020-06-28	EPI_ISL_514627	orf1ab
22162	T	C	>hCoV-19/USA/MN-MDH-1408/2020|EPI_ISL_514627|2020-06-28	EPI_ISL_514627	S
23403	A	G	>hCoV-19/USA/MN-MDH-1408/2020|EPI_ISL_514627|2020-06-28	EPI_ISL_514627	S
28144	C	T	>hCoV-19/USA/MN-MDH-1408/2020|EPI_ISL_514627|2020-06-28	EPI_ISL_514627	ORF8
28854	C	T	>hCoV-19/USA/MN-MDH-1408/2020|EPI_ISL_514627|2020-06-28	EPI_ISL_514627	N
241	C	T	>hCoV-19/USA/MN-MDH-1409/2020|EPI_ISL_514628|2020-06-29	EPI_ISL_514628	NonCoding
1059	C	T	>hCoV-19/USA/MN-MDH-1409/2020|EPI_ISL_514628|2020-06-29	EPI_ISL_514628	orf1ab
3037	C	T	>hCoV-19/USA/MN-MDH-1409/2020|EPI_ISL_514628|2020-06-29	EPI_ISL_514628	orf1ab
3773	C	T	>hCoV-19/USA/MN-MDH-1409/2020|EPI_ISL_514628|2020-06-29	EPI_ISL_514628	orf1ab
7086	C	T	>hCoV-19/USA/MN-MDH-1409/2020|EPI_ISL_514628|2020-06-29	EPI_ISL_514628	orf1ab
8782	T	C	>hCoV-19/USA/MN-MDH-1409/2020|EPI_ISL_514628|2020-06-29	EPI_ISL_514628	orf1ab
14191	T	C	>hCoV-19/USA/MN-MDH-1409/2020|EPI_ISL_514628|2020-06-29	EPI_ISL_514628	orf1ab
14408	C	T	>hCoV-19/USA/MN-MDH-1409/2020|EPI_ISL_514628|2020-06-29	EPI_ISL_514628	orf1ab
16260	C	T	>hCoV-19/USA/MN-MDH-1409/2020|EPI_ISL_514628|2020-06-29	EPI_ISL_514628	orf1ab
23403	A	G	>hCoV-19/USA/MN-MDH-1409/2020|EPI_ISL_514628|2020-06-29	EPI_ISL_514628	S
23900	G	C	>hCoV-19/USA/MN-MDH-1409/2020|EPI_ISL_514628|2020-06-29	EPI_ISL_514628	S
24253	A	T	>hCoV-19/USA/MN-MDH-1409/2020|EPI_ISL_514628|2020-06-29	EPI_ISL_514628	S
25563	G	T	>hCoV-19/USA/MN-MDH-1409/2020|EPI_ISL_514628|2020-06-29	EPI_ISL_514628	ORF3a
28144	C	T	>hCoV-19/USA/MN-MDH-1409/2020|EPI_ISL_514628|2020-06-29	EPI_ISL_514628	ORF8
28821	C	A	>hCoV-19/USA/MN-MDH-1409/2020|EPI_ISL_514628|2020-06-29	EPI_ISL_514628	N
241	C	T	>hCoV-19/USA/MN-MDH-1410/2020|EPI_ISL_514629|2020-06-16	EPI_ISL_514629	NonCoding
1059	C	T	>hCoV-19/USA/MN-MDH-1410/2020|EPI_ISL_514629|2020-06-16	EPI_ISL_514629	orf1ab
3037	C	T	>hCoV-19/USA/MN-MDH-1410/2020|EPI_ISL_514629|2020-06-16	EPI_ISL_514629	orf1ab
8782	T	C	>hCoV-19/USA/MN-MDH-1410/2020|EPI_ISL_514629|2020-06-16	EPI_ISL_514629	orf1ab
14408	C	T	>hCoV-19/USA/MN-MDH-1410/2020|EPI_ISL_514629|2020-06-16	EPI_ISL_514629	orf1ab
18186	G	T	>hCoV-19/USA/MN-MDH-1410/2020|EPI_ISL_514629|2020-06-16	EPI_ISL_514629	orf1ab
20102	G	T	>hCoV-19/USA/MN-MDH-1410/2020|EPI_ISL_514629|2020-06-16	EPI_ISL_514629	orf1ab
20397	G	T	>hCoV-19/USA/MN-MDH-1410/2020|EPI_ISL_514629|2020-06-16	EPI_ISL_514629	orf1ab
20489	G	T	>hCoV-19/USA/MN-MDH-1410/2020|EPI_ISL_514629|2020-06-16	EPI_ISL_514629	orf1ab
22564	C	T	>hCoV-19/USA/MN-MDH-1410/2020|EPI_ISL_514629|2020-06-16	EPI_ISL_514629	S
23403	A	G	>hCoV-19/USA/MN-MDH-1410/2020|EPI_ISL_514629|2020-06-16	EPI_ISL_514629	S
23815	T	G	>hCoV-19/USA/MN-MDH-1410/2020|EPI_ISL_514629|2020-06-16	EPI_ISL_514629	S
25563	G	T	>hCoV-19/USA/MN-MDH-1410/2020|EPI_ISL_514629|2020-06-16	EPI_ISL_514629	ORF3a
25777	C	T	>hCoV-19/USA/MN-MDH-1410/2020|EPI_ISL_514629|2020-06-16	EPI_ISL_514629	ORF3a
28144	C	T	>hCoV-19/USA/MN-MDH-1410/2020|EPI_ISL_514629|2020-06-16	EPI_ISL_514629	ORF8
29614	C	T	>hCoV-19/USA/MN-MDH-1410/2020|EPI_ISL_514629|2020-06-16	EPI_ISL_514629	ORF10
241	C	T	>hCoV-19/USA/MN-MDH-1411/2020|EPI_ISL_514630|2020-06-23	EPI_ISL_514630	NonCoding
1059	C	T	>hCoV-19/USA/MN-MDH-1411/2020|EPI_ISL_514630|2020-06-23	EPI_ISL_514630	orf1ab
1758	C	T	>hCoV-19/USA/MN-MDH-1411/2020|EPI_ISL_514630|2020-06-23	EPI_ISL_514630	orf1ab
3037	C	T	>hCoV-19/USA/MN-MDH-1411/2020|EPI_ISL_514630|2020-06-23	EPI_ISL_514630	orf1ab
5183	C	T	>hCoV-19/USA/MN-MDH-1411/2020|EPI_ISL_514630|2020-06-23	EPI_ISL_514630	orf1ab
6701	C	T	>hCoV-19/USA/MN-MDH-1411/2020|EPI_ISL_514630|2020-06-23	EPI_ISL_514630	orf1ab
8782	T	C	>hCoV-19/USA/MN-MDH-1411/2020|EPI_ISL_514630|2020-06-23	EPI_ISL_514630	orf1ab
12534	C	T	>hCoV-19/USA/MN-MDH-1411/2020|EPI_ISL_514630|2020-06-23	EPI_ISL_514630	orf1ab
14408	C	T	>hCoV-19/USA/MN-MDH-1411/2020|EPI_ISL_514630|2020-06-23	EPI_ISL_514630	orf1ab
22320	A	G	>hCoV-19/USA/MN-MDH-1411/2020|EPI_ISL_514630|2020-06-23	EPI_ISL_514630	S
23403	A	G	>hCoV-19/USA/MN-MDH-1411/2020|EPI_ISL_514630|2020-06-23	EPI_ISL_514630	S
25563	G	T	>hCoV-19/USA/MN-MDH-1411/2020|EPI_ISL_514630|2020-06-23	EPI_ISL_514630	ORF3a
28144	C	T	>hCoV-19/USA/MN-MDH-1411/2020|EPI_ISL_514630|2020-06-23	EPI_ISL_514630	ORF8
241	C	T	>hCoV-19/USA/MN-MDH-1412/2020|EPI_ISL_514631|2020-06-23	EPI_ISL_514631	NonCoding
3037	C	T	>hCoV-19/USA/MN-MDH-1412/2020|EPI_ISL_514631|2020-06-23	EPI_ISL_514631	orf1ab
8782	T	C	>hCoV-19/USA/MN-MDH-1412/2020|EPI_ISL_514631|2020-06-23	EPI_ISL_514631	orf1ab
10376	C	T	>hCoV-19/USA/MN-MDH-1412/2020|EPI_ISL_514631|2020-06-23	EPI_ISL_514631	orf1ab
13339	T	C	>hCoV-19/USA/MN-MDH-1412/2020|EPI_ISL_514631|2020-06-23	EPI_ISL_514631	orf1ab
14408	C	T	>hCoV-19/USA/MN-MDH-1412/2020|EPI_ISL_514631|2020-06-23	EPI_ISL_514631	orf1ab
23403	A	G	>hCoV-19/USA/MN-MDH-1412/2020|EPI_ISL_514631|2020-06-23	EPI_ISL_514631	S
28144	C	T	>hCoV-19/USA/MN-MDH-1412/2020|EPI_ISL_514631|2020-06-23	EPI_ISL_514631	ORF8
28881	G	A	>hCoV-19/USA/MN-MDH-1412/2020|EPI_ISL_514631|2020-06-23	EPI_ISL_514631	N
28882	G	A	>hCoV-19/USA/MN-MDH-1412/2020|EPI_ISL_514631|2020-06-23	EPI_ISL_514631	N
28883	G	C	>hCoV-19/USA/MN-MDH-1412/2020|EPI_ISL_514631|2020-06-23	EPI_ISL_514631	N
241	C	T	>hCoV-19/USA/MN-MDH-1413/2020|EPI_ISL_514632|2020-06-23	EPI_ISL_514632	NonCoding
3037	C	T	>hCoV-19/USA/MN-MDH-1413/2020|EPI_ISL_514632|2020-06-23	EPI_ISL_514632	orf1ab
8782	T	C	>hCoV-19/USA/MN-MDH-1413/2020|EPI_ISL_514632|2020-06-23	EPI_ISL_514632	orf1ab
10376	C	T	>hCoV-19/USA/MN-MDH-1413/2020|EPI_ISL_514632|2020-06-23	EPI_ISL_514632	orf1ab
13339	T	C	>hCoV-19/USA/MN-MDH-1413/2020|EPI_ISL_514632|2020-06-23	EPI_ISL_514632	orf1ab
14408	C	T	>hCoV-19/USA/MN-MDH-1413/2020|EPI_ISL_514632|2020-06-23	EPI_ISL_514632	orf1ab
23403	A	G	>hCoV-19/USA/MN-MDH-1413/2020|EPI_ISL_514632|2020-06-23	EPI_ISL_514632	S
28144	C	T	>hCoV-19/USA/MN-MDH-1413/2020|EPI_ISL_514632|2020-06-23	EPI_ISL_514632	ORF8
28881	G	A	>hCoV-19/USA/MN-MDH-1413/2020|EPI_ISL_514632|2020-06-23	EPI_ISL_514632	N
28882	G	A	>hCoV-19/USA/MN-MDH-1413/2020|EPI_ISL_514632|2020-06-23	EPI_ISL_514632	N
28883	G	C	>hCoV-19/USA/MN-MDH-1413/2020|EPI_ISL_514632|2020-06-23	EPI_ISL_514632	N
241	C	T	>hCoV-19/USA/MN-MDH-1414/2020|EPI_ISL_514633|2020-06-25	EPI_ISL_514633	NonCoding
1059	C	T	>hCoV-19/USA/MN-MDH-1414/2020|EPI_ISL_514633|2020-06-25	EPI_ISL_514633	orf1ab
3037	C	T	>hCoV-19/USA/MN-MDH-1414/2020|EPI_ISL_514633|2020-06-25	EPI_ISL_514633	orf1ab
3773	C	T	>hCoV-19/USA/MN-MDH-1414/2020|EPI_ISL_514633|2020-06-25	EPI_ISL_514633	orf1ab
7086	C	T	>hCoV-19/USA/MN-MDH-1414/2020|EPI_ISL_514633|2020-06-25	EPI_ISL_514633	orf1ab
8782	T	C	>hCoV-19/USA/MN-MDH-1414/2020|EPI_ISL_514633|2020-06-25	EPI_ISL_514633	orf1ab
14191	T	C	>hCoV-19/USA/MN-MDH-1414/2020|EPI_ISL_514633|2020-06-25	EPI_ISL_514633	orf1ab
14408	C	T	>hCoV-19/USA/MN-MDH-1414/2020|EPI_ISL_514633|2020-06-25	EPI_ISL_514633	orf1ab
16260	C	T	>hCoV-19/USA/MN-MDH-1414/2020|EPI_ISL_514633|2020-06-25	EPI_ISL_514633	orf1ab
17553	A	C	>hCoV-19/USA/MN-MDH-1414/2020|EPI_ISL_514633|2020-06-25	EPI_ISL_514633	orf1ab
23403	A	G	>hCoV-19/USA/MN-MDH-1414/2020|EPI_ISL_514633|2020-06-25	EPI_ISL_514633	S
23900	G	C	>hCoV-19/USA/MN-MDH-1414/2020|EPI_ISL_514633|2020-06-25	EPI_ISL_514633	S
24253	A	T	>hCoV-19/USA/MN-MDH-1414/2020|EPI_ISL_514633|2020-06-25	EPI_ISL_514633	S
25563	G	T	>hCoV-19/USA/MN-MDH-1414/2020|EPI_ISL_514633|2020-06-25	EPI_ISL_514633	ORF3a
28144	C	T	>hCoV-19/USA/MN-MDH-1414/2020|EPI_ISL_514633|2020-06-25	EPI_ISL_514633	ORF8
28821	C	A	>hCoV-19/USA/MN-MDH-1414/2020|EPI_ISL_514633|2020-06-25	EPI_ISL_514633	N
241	C	T	>hCoV-19/USA/MN-MDH-1415/2020|EPI_ISL_514634|2020-06-30	EPI_ISL_514634	NonCoding
1059	C	T	>hCoV-19/USA/MN-MDH-1415/2020|EPI_ISL_514634|2020-06-30	EPI_ISL_514634	orf1ab
3037	C	T	>hCoV-19/USA/MN-MDH-1415/2020|EPI_ISL_514634|2020-06-30	EPI_ISL_514634	orf1ab
5310	C	T	>hCoV-19/USA/MN-MDH-1415/2020|EPI_ISL_514634|2020-06-30	EPI_ISL_514634	orf1ab
8782	T	C	>hCoV-19/USA/MN-MDH-1415/2020|EPI_ISL_514634|2020-06-30	EPI_ISL_514634	orf1ab
12294	C	T	>hCoV-19/USA/MN-MDH-1415/2020|EPI_ISL_514634|2020-06-30	EPI_ISL_514634	orf1ab
14408	C	T	>hCoV-19/USA/MN-MDH-1415/2020|EPI_ISL_514634|2020-06-30	EPI_ISL_514634	orf1ab
23403	A	G	>hCoV-19/USA/MN-MDH-1415/2020|EPI_ISL_514634|2020-06-30	EPI_ISL_514634	S
25511	C	T	>hCoV-19/USA/MN-MDH-1415/2020|EPI_ISL_514634|2020-06-30	EPI_ISL_514634	ORF3a
25563	G	T	>hCoV-19/USA/MN-MDH-1415/2020|EPI_ISL_514634|2020-06-30	EPI_ISL_514634	ORF3a
28144	C	T	>hCoV-19/USA/MN-MDH-1415/2020|EPI_ISL_514634|2020-06-30	EPI_ISL_514634	ORF8
241	C	T	>hCoV-19/USA/MN-MDH-1416/2020|EPI_ISL_514635|2020-06-24	EPI_ISL_514635	NonCoding
3037	C	T	>hCoV-19/USA/MN-MDH-1416/2020|EPI_ISL_514635|2020-06-24	EPI_ISL_514635	orf1ab
5388	C	T	>hCoV-19/USA/MN-MDH-1416/2020|EPI_ISL_514635|2020-06-24	EPI_ISL_514635	orf1ab
8782	T	C	>hCoV-19/USA/MN-MDH-1416/2020|EPI_ISL_514635|2020-06-24	EPI_ISL_514635	orf1ab
14408	C	T	>hCoV-19/USA/MN-MDH-1416/2020|EPI_ISL_514635|2020-06-24	EPI_ISL_514635	orf1ab
18486	C	T	>hCoV-19/USA/MN-MDH-1416/2020|EPI_ISL_514635|2020-06-24	EPI_ISL_514635	orf1ab
20268	A	G	>hCoV-19/USA/MN-MDH-1416/2020|EPI_ISL_514635|2020-06-24	EPI_ISL_514635	orf1ab
22162	T	C	>hCoV-19/USA/MN-MDH-1416/2020|EPI_ISL_514635|2020-06-24	EPI_ISL_514635	S
23403	A	G	>hCoV-19/USA/MN-MDH-1416/2020|EPI_ISL_514635|2020-06-24	EPI_ISL_514635	S
28144	C	T	>hCoV-19/USA/MN-MDH-1416/2020|EPI_ISL_514635|2020-06-24	EPI_ISL_514635	ORF8
28854	C	T	>hCoV-19/USA/MN-MDH-1416/2020|EPI_ISL_514635|2020-06-24	EPI_ISL_514635	N
241	C	T	>hCoV-19/USA/MN-MDH-1417/2020|EPI_ISL_514636|2020-07-06	EPI_ISL_514636	NonCoding
1059	C	T	>hCoV-19/USA/MN-MDH-1417/2020|EPI_ISL_514636|2020-07-06	EPI_ISL_514636	orf1ab
3037	C	T	>hCoV-19/USA/MN-MDH-1417/2020|EPI_ISL_514636|2020-07-06	EPI_ISL_514636	orf1ab
8782	T	C	>hCoV-19/USA/MN-MDH-1417/2020|EPI_ISL_514636|2020-07-06	EPI_ISL_514636	orf1ab
14408	C	T	>hCoV-19/USA/MN-MDH-1417/2020|EPI_ISL_514636|2020-07-06	EPI_ISL_514636	orf1ab
16622	G	A	>hCoV-19/USA/MN-MDH-1417/2020|EPI_ISL_514636|2020-07-06	EPI_ISL_514636	orf1ab
19097	C	T	>hCoV-19/USA/MN-MDH-1417/2020|EPI_ISL_514636|2020-07-06	EPI_ISL_514636	orf1ab
23403	A	G	>hCoV-19/USA/MN-MDH-1417/2020|EPI_ISL_514636|2020-07-06	EPI_ISL_514636	S
24399	G	T	>hCoV-19/USA/MN-MDH-1417/2020|EPI_ISL_514636|2020-07-06	EPI_ISL_514636	S
25563	G	T	>hCoV-19/USA/MN-MDH-1417/2020|EPI_ISL_514636|2020-07-06	EPI_ISL_514636	ORF3a
27964	C	T	>hCoV-19/USA/MN-MDH-1417/2020|EPI_ISL_514636|2020-07-06	EPI_ISL_514636	ORF8
28144	C	T	>hCoV-19/USA/MN-MDH-1417/2020|EPI_ISL_514636|2020-07-06	EPI_ISL_514636	ORF8
29308	T	C	>hCoV-19/USA/MN-MDH-1417/2020|EPI_ISL_514636|2020-07-06	EPI_ISL_514636	N
490	T	A	>hCoV-19/USA/MN-MDH-1418/2020|EPI_ISL_514637|2020-03-16	EPI_ISL_514637	orf1ab
3177	C	T	>hCoV-19/USA/MN-MDH-1418/2020|EPI_ISL_514637|2020-03-16	EPI_ISL_514637	orf1ab
10228	C	T	>hCoV-19/USA/MN-MDH-1418/2020|EPI_ISL_514637|2020-03-16	EPI_ISL_514637	orf1ab
18736	T	C	>hCoV-19/USA/MN-MDH-1418/2020|EPI_ISL_514637|2020-03-16	EPI_ISL_514637	orf1ab
24034	C	T	>hCoV-19/USA/MN-MDH-1418/2020|EPI_ISL_514637|2020-03-16	EPI_ISL_514637	S
26729	T	C	>hCoV-19/USA/MN-MDH-1418/2020|EPI_ISL_514637|2020-03-16	EPI_ISL_514637	M
27635	C	T	>hCoV-19/USA/MN-MDH-1418/2020|EPI_ISL_514637|2020-03-16	EPI_ISL_514637	ORF7a
28077	G	C	>hCoV-19/USA/MN-MDH-1418/2020|EPI_ISL_514637|2020-03-16	EPI_ISL_514637	ORF8
29700	A	G	>hCoV-19/USA/MN-MDH-1418/2020|EPI_ISL_514637|2020-03-16	EPI_ISL_514637	NonCoding
3122	G	T	>hCoV-19/USA/MN-MDH-1419/2020|EPI_ISL_514638|2020-03-18	EPI_ISL_514638	orf1ab
17747	C	T	>hCoV-19/USA/MN-MDH-1419/2020|EPI_ISL_514638|2020-03-18	EPI_ISL_514638	orf1ab
17858	A	G	>hCoV-19/USA/MN-MDH-1419/2020|EPI_ISL_514638|2020-03-18	EPI_ISL_514638	orf1ab
18060	C	T	>hCoV-19/USA/MN-MDH-1419/2020|EPI_ISL_514638|2020-03-18	EPI_ISL_514638	orf1ab
24694	A	T	>hCoV-19/USA/MN-MDH-1419/2020|EPI_ISL_514638|2020-03-18	EPI_ISL_514638	S
26176	C	T	>hCoV-19/USA/MN-MDH-1419/2020|EPI_ISL_514638|2020-03-18	EPI_ISL_514638	ORF3a
490	T	A	>hCoV-19/USA/MN-MDH-1420/2020|EPI_ISL_514639|2020-03-19	EPI_ISL_514639	orf1ab
2710	C	T	>hCoV-19/USA/MN-MDH-1420/2020|EPI_ISL_514639|2020-03-19	EPI_ISL_514639	orf1ab
3177	C	T	>hCoV-19/USA/MN-MDH-1420/2020|EPI_ISL_514639|2020-03-19	EPI_ISL_514639	orf1ab
9430	C	T	>hCoV-19/USA/MN-MDH-1420/2020|EPI_ISL_514639|2020-03-19	EPI_ISL_514639	orf1ab
18736	T	C	>hCoV-19/USA/MN-MDH-1420/2020|EPI_ISL_514639|2020-03-19	EPI_ISL_514639	orf1ab
23677	T	C	>hCoV-19/USA/MN-MDH-1420/2020|EPI_ISL_514639|2020-03-19	EPI_ISL_514639	S
24034	C	T	>hCoV-19/USA/MN-MDH-1420/2020|EPI_ISL_514639|2020-03-19	EPI_ISL_514639	S
26729	T	C	>hCoV-19/USA/MN-MDH-1420/2020|EPI_ISL_514639|2020-03-19	EPI_ISL_514639	M
27635	C	T	>hCoV-19/USA/MN-MDH-1420/2020|EPI_ISL_514639|2020-03-19	EPI_ISL_514639	ORF7a
28077	G	C	>hCoV-19/USA/MN-MDH-1420/2020|EPI_ISL_514639|2020-03-19	EPI_ISL_514639	ORF8
29700	A	G	>hCoV-19/USA/MN-MDH-1420/2020|EPI_ISL_514639|2020-03-19	EPI_ISL_514639	NonCoding
241	C	T	>hCoV-19/USA/MN-MDH-1421/2020|EPI_ISL_514640|2020-03-23	EPI_ISL_514640	NonCoding
3037	C	T	>hCoV-19/USA/MN-MDH-1421/2020|EPI_ISL_514640|2020-03-23	EPI_ISL_514640	orf1ab
8782	T	C	>hCoV-19/USA/MN-MDH-1421/2020|EPI_ISL_514640|2020-03-23	EPI_ISL_514640	orf1ab
14408	C	T	>hCoV-19/USA/MN-MDH-1421/2020|EPI_ISL_514640|2020-03-23	EPI_ISL_514640	orf1ab
23403	A	G	>hCoV-19/USA/MN-MDH-1421/2020|EPI_ISL_514640|2020-03-23	EPI_ISL_514640	S
28144	C	T	>hCoV-19/USA/MN-MDH-1421/2020|EPI_ISL_514640|2020-03-23	EPI_ISL_514640	ORF8
241	C	T	>hCoV-19/USA/MN-MDH-1422/2020|EPI_ISL_514641|2020-03-23	EPI_ISL_514641	NonCoding
3037	C	T	>hCoV-19/USA/MN-MDH-1422/2020|EPI_ISL_514641|2020-03-23	EPI_ISL_514641	orf1ab
8782	T	C	>hCoV-19/USA/MN-MDH-1422/2020|EPI_ISL_514641|2020-03-23	EPI_ISL_514641	orf1ab
14408	C	T	>hCoV-19/USA/MN-MDH-1422/2020|EPI_ISL_514641|2020-03-23	EPI_ISL_514641	orf1ab
23403	A	G	>hCoV-19/USA/MN-MDH-1422/2020|EPI_ISL_514641|2020-03-23	EPI_ISL_514641	S
25810	C	A	>hCoV-19/USA/MN-MDH-1422/2020|EPI_ISL_514641|2020-03-23	EPI_ISL_514641	ORF3a
28144	C	T	>hCoV-19/USA/MN-MDH-1422/2020|EPI_ISL_514641|2020-03-23	EPI_ISL_514641	ORF8
28881	G	A	>hCoV-19/USA/MN-MDH-1422/2020|EPI_ISL_514641|2020-03-23	EPI_ISL_514641	N
28882	G	A	>hCoV-19/USA/MN-MDH-1422/2020|EPI_ISL_514641|2020-03-23	EPI_ISL_514641	N
28883	G	C	>hCoV-19/USA/MN-MDH-1422/2020|EPI_ISL_514641|2020-03-23	EPI_ISL_514641	N
241	C	T	>hCoV-19/USA/MN-MDH-1423/2020|EPI_ISL_514642|2020-03-23	EPI_ISL_514642	NonCoding
3037	C	T	>hCoV-19/USA/MN-MDH-1423/2020|EPI_ISL_514642|2020-03-23	EPI_ISL_514642	orf1ab
8782	T	C	>hCoV-19/USA/MN-MDH-1423/2020|EPI_ISL_514642|2020-03-23	EPI_ISL_514642	orf1ab
14408	C	T	>hCoV-19/USA/MN-MDH-1423/2020|EPI_ISL_514642|2020-03-23	EPI_ISL_514642	orf1ab
23403	A	G	>hCoV-19/USA/MN-MDH-1423/2020|EPI_ISL_514642|2020-03-23	EPI_ISL_514642	S
25810	C	A	>hCoV-19/USA/MN-MDH-1423/2020|EPI_ISL_514642|2020-03-23	EPI_ISL_514642	ORF3a
28144	C	T	>hCoV-19/USA/MN-MDH-1423/2020|EPI_ISL_514642|2020-03-23	EPI_ISL_514642	ORF8
28881	G	A	>hCoV-19/USA/MN-MDH-1423/2020|EPI_ISL_514642|2020-03-23	EPI_ISL_514642	N
28882	G	A	>hCoV-19/USA/MN-MDH-1423/2020|EPI_ISL_514642|2020-03-23	EPI_ISL_514642	N
28883	G	C	>hCoV-19/USA/MN-MDH-1423/2020|EPI_ISL_514642|2020-03-23	EPI_ISL_514642	N
241	C	T	>hCoV-19/USA/MN-MDH-1424/2020|EPI_ISL_514643|2020-03-24	EPI_ISL_514643	NonCoding
1059	C	T	>hCoV-19/USA/MN-MDH-1424/2020|EPI_ISL_514643|2020-03-24	EPI_ISL_514643	orf1ab
1917	C	T	>hCoV-19/USA/MN-MDH-1424/2020|EPI_ISL_514643|2020-03-24	EPI_ISL_514643	orf1ab
3037	C	T	>hCoV-19/USA/MN-MDH-1424/2020|EPI_ISL_514643|2020-03-24	EPI_ISL_514643	orf1ab
8782	T	C	>hCoV-19/USA/MN-MDH-1424/2020|EPI_ISL_514643|2020-03-24	EPI_ISL_514643	orf1ab
14408	C	T	>hCoV-19/USA/MN-MDH-1424/2020|EPI_ISL_514643|2020-03-24	EPI_ISL_514643	orf1ab
23403	A	G	>hCoV-19/USA/MN-MDH-1424/2020|EPI_ISL_514643|2020-03-24	EPI_ISL_514643	S
25563	G	T	>hCoV-19/USA/MN-MDH-1424/2020|EPI_ISL_514643|2020-03-24	EPI_ISL_514643	ORF3a
26819	T	C	>hCoV-19/USA/MN-MDH-1424/2020|EPI_ISL_514643|2020-03-24	EPI_ISL_514643	M
28144	C	T	>hCoV-19/USA/MN-MDH-1424/2020|EPI_ISL_514643|2020-03-24	EPI_ISL_514643	ORF8
2480	A	G	>hCoV-19/USA/MN-MDH-1425/2020|EPI_ISL_514644|2020-03-24	EPI_ISL_514644	orf1ab
2558	C	T	>hCoV-19/USA/MN-MDH-1425/2020|EPI_ISL_514644|2020-03-24	EPI_ISL_514644	orf1ab
8782	T	C	>hCoV-19/USA/MN-MDH-1425/2020|EPI_ISL_514644|2020-03-24	EPI_ISL_514644	orf1ab
10480	T	C	>hCoV-19/USA/MN-MDH-1425/2020|EPI_ISL_514644|2020-03-24	EPI_ISL_514644	orf1ab
11083	G	T	>hCoV-19/USA/MN-MDH-1425/2020|EPI_ISL_514644|2020-03-24	EPI_ISL_514644	orf1ab
14805	C	T	>hCoV-19/USA/MN-MDH-1425/2020|EPI_ISL_514644|2020-03-24	EPI_ISL_514644	orf1ab
26130	T	C	>hCoV-19/USA/MN-MDH-1425/2020|EPI_ISL_514644|2020-03-24	EPI_ISL_514644	ORF3a
26144	G	T	>hCoV-19/USA/MN-MDH-1425/2020|EPI_ISL_514644|2020-03-24	EPI_ISL_514644	ORF3a
27559	C	T	>hCoV-19/USA/MN-MDH-1425/2020|EPI_ISL_514644|2020-03-24	EPI_ISL_514644	ORF7a
28144	C	T	>hCoV-19/USA/MN-MDH-1425/2020|EPI_ISL_514644|2020-03-24	EPI_ISL_514644	ORF8
241	C	T	>hCoV-19/USA/MN-MDH-1426/2020|EPI_ISL_514645|2020-03-25	EPI_ISL_514645	NonCoding
3037	C	T	>hCoV-19/USA/MN-MDH-1426/2020|EPI_ISL_514645|2020-03-25	EPI_ISL_514645	orf1ab
8782	T	C	>hCoV-19/USA/MN-MDH-1426/2020|EPI_ISL_514645|2020-03-25	EPI_ISL_514645	orf1ab
14408	C	T	>hCoV-19/USA/MN-MDH-1426/2020|EPI_ISL_514645|2020-03-25	EPI_ISL_514645	orf1ab
18877	C	T	>hCoV-19/USA/MN-MDH-1426/2020|EPI_ISL_514645|2020-03-25	EPI_ISL_514645	orf1ab
23403	A	G	>hCoV-19/USA/MN-MDH-1426/2020|EPI_ISL_514645|2020-03-25	EPI_ISL_514645	S
25563	G	T	>hCoV-19/USA/MN-MDH-1426/2020|EPI_ISL_514645|2020-03-25	EPI_ISL_514645	ORF3a
28144	C	T	>hCoV-19/USA/MN-MDH-1426/2020|EPI_ISL_514645|2020-03-25	EPI_ISL_514645	ORF8
17747	C	T	>hCoV-19/USA/MN-MDH-1427/2020|EPI_ISL_514646|2020-03-25	EPI_ISL_514646	orf1ab
17858	A	G	>hCoV-19/USA/MN-MDH-1427/2020|EPI_ISL_514646|2020-03-25	EPI_ISL_514646	orf1ab
18060	C	T	>hCoV-19/USA/MN-MDH-1427/2020|EPI_ISL_514646|2020-03-25	EPI_ISL_514646	orf1ab
24694	A	T	>hCoV-19/USA/MN-MDH-1427/2020|EPI_ISL_514646|2020-03-25	EPI_ISL_514646	S
25549	C	T	>hCoV-19/USA/MN-MDH-1427/2020|EPI_ISL_514646|2020-03-25	EPI_ISL_514646	ORF3a
28812	G	T	>hCoV-19/USA/MN-MDH-1427/2020|EPI_ISL_514646|2020-03-25	EPI_ISL_514646	N
490	T	A	>hCoV-19/USA/MN-MDH-1428/2020|EPI_ISL_514647|2020-03-25	EPI_ISL_514647	orf1ab
3177	C	T	>hCoV-19/USA/MN-MDH-1428/2020|EPI_ISL_514647|2020-03-25	EPI_ISL_514647	orf1ab
18736	T	C	>hCoV-19/USA/MN-MDH-1428/2020|EPI_ISL_514647|2020-03-25	EPI_ISL_514647	orf1ab
24034	C	T	>hCoV-19/USA/MN-MDH-1428/2020|EPI_ISL_514647|2020-03-25	EPI_ISL_514647	S
26729	T	C	>hCoV-19/USA/MN-MDH-1428/2020|EPI_ISL_514647|2020-03-25	EPI_ISL_514647	M
27635	C	T	>hCoV-19/USA/MN-MDH-1428/2020|EPI_ISL_514647|2020-03-25	EPI_ISL_514647	ORF7a
28077	G	C	>hCoV-19/USA/MN-MDH-1428/2020|EPI_ISL_514647|2020-03-25	EPI_ISL_514647	ORF8
29567	A	C	>hCoV-19/USA/MN-MDH-1428/2020|EPI_ISL_514647|2020-03-25	EPI_ISL_514647	ORF10
29700	A	G	>hCoV-19/USA/MN-MDH-1428/2020|EPI_ISL_514647|2020-03-25	EPI_ISL_514647	NonCoding
17747	C	T	>hCoV-19/USA/MN-MDH-1429/2020|EPI_ISL_514648|2020-03-26	EPI_ISL_514648	orf1ab
17858	A	G	>hCoV-19/USA/MN-MDH-1429/2020|EPI_ISL_514648|2020-03-26	EPI_ISL_514648	orf1ab
18060	C	T	>hCoV-19/USA/MN-MDH-1429/2020|EPI_ISL_514648|2020-03-26	EPI_ISL_514648	orf1ab
21614	C	T	>hCoV-19/USA/MN-MDH-1429/2020|EPI_ISL_514648|2020-03-26	EPI_ISL_514648	S
24694	A	T	>hCoV-19/USA/MN-MDH-1429/2020|EPI_ISL_514648|2020-03-26	EPI_ISL_514648	S
241	C	T	>hCoV-19/USA/MN-MDH-1430/2020|EPI_ISL_514649|2020-03-26	EPI_ISL_514649	NonCoding
3037	C	T	>hCoV-19/USA/MN-MDH-1430/2020|EPI_ISL_514649|2020-03-26	EPI_ISL_514649	orf1ab
8782	T	C	>hCoV-19/USA/MN-MDH-1430/2020|EPI_ISL_514649|2020-03-26	EPI_ISL_514649	orf1ab
14408	C	T	>hCoV-19/USA/MN-MDH-1430/2020|EPI_ISL_514649|2020-03-26	EPI_ISL_514649	orf1ab
20268	A	G	>hCoV-19/USA/MN-MDH-1430/2020|EPI_ISL_514649|2020-03-26	EPI_ISL_514649	orf1ab
22899	G	T	>hCoV-19/USA/MN-MDH-1430/2020|EPI_ISL_514649|2020-03-26	EPI_ISL_514649	S
23403	A	G	>hCoV-19/USA/MN-MDH-1430/2020|EPI_ISL_514649|2020-03-26	EPI_ISL_514649	S
28144	C	T	>hCoV-19/USA/MN-MDH-1430/2020|EPI_ISL_514649|2020-03-26	EPI_ISL_514649	ORF8
383	T	C	>hCoV-19/USA/MN-MDH-1431/2020|EPI_ISL_514650|2020-03-24	EPI_ISL_514650	orf1ab
1238	C	T	>hCoV-19/USA/MN-MDH-1431/2020|EPI_ISL_514650|2020-03-24	EPI_ISL_514650	orf1ab
17858	A	G	>hCoV-19/USA/MN-MDH-1431/2020|EPI_ISL_514650|2020-03-24	EPI_ISL_514650	orf1ab
18060	C	T	>hCoV-19/USA/MN-MDH-1431/2020|EPI_ISL_514650|2020-03-24	EPI_ISL_514650	orf1ab
28924	T	C	>hCoV-19/USA/MN-MDH-1431/2020|EPI_ISL_514650|2020-03-24	EPI_ISL_514650	N
241	C	T	>hCoV-19/USA/MN-MDH-1432/2020|EPI_ISL_514651|2020-03-27	EPI_ISL_514651	NonCoding
1059	C	T	>hCoV-19/USA/MN-MDH-1432/2020|EPI_ISL_514651|2020-03-27	EPI_ISL_514651	orf1ab
3037	C	T	>hCoV-19/USA/MN-MDH-1432/2020|EPI_ISL_514651|2020-03-27	EPI_ISL_514651	orf1ab
8782	T	C	>hCoV-19/USA/MN-MDH-1432/2020|EPI_ISL_514651|2020-03-27	EPI_ISL_514651	orf1ab
11224	C	T	>hCoV-19/USA/MN-MDH-1432/2020|EPI_ISL_514651|2020-03-27	EPI_ISL_514651	orf1ab
14408	C	T	>hCoV-19/USA/MN-MDH-1432/2020|EPI_ISL_514651|2020-03-27	EPI_ISL_514651	orf1ab
15654	C	T	>hCoV-19/USA/MN-MDH-1432/2020|EPI_ISL_514651|2020-03-27	EPI_ISL_514651	orf1ab
23403	A	G	>hCoV-19/USA/MN-MDH-1432/2020|EPI_ISL_514651|2020-03-27	EPI_ISL_514651	S
25563	G	T	>hCoV-19/USA/MN-MDH-1432/2020|EPI_ISL_514651|2020-03-27	EPI_ISL_514651	ORF3a
28144	C	T	>hCoV-19/USA/MN-MDH-1432/2020|EPI_ISL_514651|2020-03-27	EPI_ISL_514651	ORF8
241	C	T	>hCoV-19/USA/MN-MDH-1433/2020|EPI_ISL_514652|2020-03-30	EPI_ISL_514652	NonCoding
1059	C	T	>hCoV-19/USA/MN-MDH-1433/2020|EPI_ISL_514652|2020-03-30	EPI_ISL_514652	orf1ab
3037	C	T	>hCoV-19/USA/MN-MDH-1433/2020|EPI_ISL_514652|2020-03-30	EPI_ISL_514652	orf1ab
8782	T	C	>hCoV-19/USA/MN-MDH-1433/2020|EPI_ISL_514652|2020-03-30	EPI_ISL_514652	orf1ab
11224	C	T	>hCoV-19/USA/MN-MDH-1433/2020|EPI_ISL_514652|2020-03-30	EPI_ISL_514652	orf1ab
14408	C	T	>hCoV-19/USA/MN-MDH-1433/2020|EPI_ISL_514652|2020-03-30	EPI_ISL_514652	orf1ab
15654	C	T	>hCoV-19/USA/MN-MDH-1433/2020|EPI_ISL_514652|2020-03-30	EPI_ISL_514652	orf1ab
23403	A	G	>hCoV-19/USA/MN-MDH-1433/2020|EPI_ISL_514652|2020-03-30	EPI_ISL_514652	S
25563	G	T	>hCoV-19/USA/MN-MDH-1433/2020|EPI_ISL_514652|2020-03-30	EPI_ISL_514652	ORF3a
28144	C	T	>hCoV-19/USA/MN-MDH-1433/2020|EPI_ISL_514652|2020-03-30	EPI_ISL_514652	ORF8
241	C	T	>hCoV-19/USA/MN-MDH-1434/2020|EPI_ISL_514653|2020-03-31	EPI_ISL_514653	NonCoding
1059	C	T	>hCoV-19/USA/MN-MDH-1434/2020|EPI_ISL_514653|2020-03-31	EPI_ISL_514653	orf1ab
3037	C	T	>hCoV-19/USA/MN-MDH-1434/2020|EPI_ISL_514653|2020-03-31	EPI_ISL_514653	orf1ab
8782	T	C	>hCoV-19/USA/MN-MDH-1434/2020|EPI_ISL_514653|2020-03-31	EPI_ISL_514653	orf1ab
14408	C	T	>hCoV-19/USA/MN-MDH-1434/2020|EPI_ISL_514653|2020-03-31	EPI_ISL_514653	orf1ab
14580	G	A	>hCoV-19/USA/MN-MDH-1434/2020|EPI_ISL_514653|2020-03-31	EPI_ISL_514653	orf1ab
19527	T	C	>hCoV-19/USA/MN-MDH-1434/2020|EPI_ISL_514653|2020-03-31	EPI_ISL_514653	orf1ab
19821	A	G	>hCoV-19/USA/MN-MDH-1434/2020|EPI_ISL_514653|2020-03-31	EPI_ISL_514653	orf1ab
22346	G	T	>hCoV-19/USA/MN-MDH-1434/2020|EPI_ISL_514653|2020-03-31	EPI_ISL_514653	S
23403	A	G	>hCoV-19/USA/MN-MDH-1434/2020|EPI_ISL_514653|2020-03-31	EPI_ISL_514653	S
25563	G	T	>hCoV-19/USA/MN-MDH-1434/2020|EPI_ISL_514653|2020-03-31	EPI_ISL_514653	ORF3a
27964	C	T	>hCoV-19/USA/MN-MDH-1434/2020|EPI_ISL_514653|2020-03-31	EPI_ISL_514653	ORF8
28099	C	T	>hCoV-19/USA/MN-MDH-1434/2020|EPI_ISL_514653|2020-03-31	EPI_ISL_514653	ORF8
28144	C	T	>hCoV-19/USA/MN-MDH-1434/2020|EPI_ISL_514653|2020-03-31	EPI_ISL_514653	ORF8
29722	C	T	>hCoV-19/USA/MN-MDH-1434/2020|EPI_ISL_514653|2020-03-31	EPI_ISL_514653	NonCoding
241	C	T	>hCoV-19/USA/MN-MDH-1435/2020|EPI_ISL_514654|2020-03-31	EPI_ISL_514654	NonCoding
3037	C	T	>hCoV-19/USA/MN-MDH-1435/2020|EPI_ISL_514654|2020-03-31	EPI_ISL_514654	orf1ab
8782	T	C	>hCoV-19/USA/MN-MDH-1435/2020|EPI_ISL_514654|2020-03-31	EPI_ISL_514654	orf1ab
9561	C	T	>hCoV-19/USA/MN-MDH-1435/2020|EPI_ISL_514654|2020-03-31	EPI_ISL_514654	orf1ab
9611	C	T	>hCoV-19/USA/MN-MDH-1435/2020|EPI_ISL_514654|2020-03-31	EPI_ISL_514654	orf1ab
9805	G	T	>hCoV-19/USA/MN-MDH-1435/2020|EPI_ISL_514654|2020-03-31	EPI_ISL_514654	orf1ab
14408	C	T	>hCoV-19/USA/MN-MDH-1435/2020|EPI_ISL_514654|2020-03-31	EPI_ISL_514654	orf1ab
23403	A	G	>hCoV-19/USA/MN-MDH-1435/2020|EPI_ISL_514654|2020-03-31	EPI_ISL_514654	S
28144	C	T	>hCoV-19/USA/MN-MDH-1435/2020|EPI_ISL_514654|2020-03-31	EPI_ISL_514654	ORF8
28858	A	G	>hCoV-19/USA/MN-MDH-1435/2020|EPI_ISL_514654|2020-03-31	EPI_ISL_514654	N
490	T	A	>hCoV-19/USA/MN-MDH-1436/2020|EPI_ISL_514655|2020-03-31	EPI_ISL_514655	orf1ab
3177	C	T	>hCoV-19/USA/MN-MDH-1436/2020|EPI_ISL_514655|2020-03-31	EPI_ISL_514655	orf1ab
14186	G	T	>hCoV-19/USA/MN-MDH-1436/2020|EPI_ISL_514655|2020-03-31	EPI_ISL_514655	orf1ab
18736	T	C	>hCoV-19/USA/MN-MDH-1436/2020|EPI_ISL_514655|2020-03-31	EPI_ISL_514655	orf1ab
18781	G	A	>hCoV-19/USA/MN-MDH-1436/2020|EPI_ISL_514655|2020-03-31	EPI_ISL_514655	orf1ab
19684	G	T	>hCoV-19/USA/MN-MDH-1436/2020|EPI_ISL_514655|2020-03-31	EPI_ISL_514655	orf1ab
24034	C	T	>hCoV-19/USA/MN-MDH-1436/2020|EPI_ISL_514655|2020-03-31	EPI_ISL_514655	S
26729	T	C	>hCoV-19/USA/MN-MDH-1436/2020|EPI_ISL_514655|2020-03-31	EPI_ISL_514655	M
27635	C	T	>hCoV-19/USA/MN-MDH-1436/2020|EPI_ISL_514655|2020-03-31	EPI_ISL_514655	ORF7a
28077	G	C	>hCoV-19/USA/MN-MDH-1436/2020|EPI_ISL_514655|2020-03-31	EPI_ISL_514655	ORF8
29700	A	G	>hCoV-19/USA/MN-MDH-1436/2020|EPI_ISL_514655|2020-03-31	EPI_ISL_514655	NonCoding
241	C	T	>hCoV-19/USA/MN-MDH-1437/2020|EPI_ISL_514656|2020-03-31	EPI_ISL_514656	NonCoding
3037	C	T	>hCoV-19/USA/MN-MDH-1437/2020|EPI_ISL_514656|2020-03-31	EPI_ISL_514656	orf1ab
8782	T	C	>hCoV-19/USA/MN-MDH-1437/2020|EPI_ISL_514656|2020-03-31	EPI_ISL_514656	orf1ab
12501	C	T	>hCoV-19/USA/MN-MDH-1437/2020|EPI_ISL_514656|2020-03-31	EPI_ISL_514656	orf1ab
14408	C	T	>hCoV-19/USA/MN-MDH-1437/2020|EPI_ISL_514656|2020-03-31	EPI_ISL_514656	orf1ab
23403	A	G	>hCoV-19/USA/MN-MDH-1437/2020|EPI_ISL_514656|2020-03-31	EPI_ISL_514656	S
27715	G	T	>hCoV-19/USA/MN-MDH-1437/2020|EPI_ISL_514656|2020-03-31	EPI_ISL_514656	ORF7a
28144	C	T	>hCoV-19/USA/MN-MDH-1437/2020|EPI_ISL_514656|2020-03-31	EPI_ISL_514656	ORF8
17747	C	T	>hCoV-19/USA/MN-MDH-1438/2020|EPI_ISL_514657|2020-03-31	EPI_ISL_514657	orf1ab
17858	A	G	>hCoV-19/USA/MN-MDH-1438/2020|EPI_ISL_514657|2020-03-31	EPI_ISL_514657	orf1ab
18060	C	T	>hCoV-19/USA/MN-MDH-1438/2020|EPI_ISL_514657|2020-03-31	EPI_ISL_514657	orf1ab
24694	A	T	>hCoV-19/USA/MN-MDH-1438/2020|EPI_ISL_514657|2020-03-31	EPI_ISL_514657	S
28812	G	T	>hCoV-19/USA/MN-MDH-1438/2020|EPI_ISL_514657|2020-03-31	EPI_ISL_514657	N
241	C	T	>hCoV-19/USA/MN-MDH-1439/2020|EPI_ISL_514658|2020-03-25	EPI_ISL_514658	NonCoding
1059	C	T	>hCoV-19/USA/MN-MDH-1439/2020|EPI_ISL_514658|2020-03-25	EPI_ISL_514658	orf1ab
3037	C	T	>hCoV-19/USA/MN-MDH-1439/2020|EPI_ISL_514658|2020-03-25	EPI_ISL_514658	orf1ab
8782	T	C	>hCoV-19/USA/MN-MDH-1439/2020|EPI_ISL_514658|2020-03-25	EPI_ISL_514658	orf1ab
14408	C	T	>hCoV-19/USA/MN-MDH-1439/2020|EPI_ISL_514658|2020-03-25	EPI_ISL_514658	orf1ab
14925	C	T	>hCoV-19/USA/MN-MDH-1439/2020|EPI_ISL_514658|2020-03-25	EPI_ISL_514658	orf1ab
23403	A	G	>hCoV-19/USA/MN-MDH-1439/2020|EPI_ISL_514658|2020-03-25	EPI_ISL_514658	S
25563	G	T	>hCoV-19/USA/MN-MDH-1439/2020|EPI_ISL_514658|2020-03-25	EPI_ISL_514658	ORF3a
28144	C	T	>hCoV-19/USA/MN-MDH-1439/2020|EPI_ISL_514658|2020-03-25	EPI_ISL_514658	ORF8
241	C	T	>hCoV-19/USA/MN-MDH-1440/2020|EPI_ISL_514659|2020-03-25	EPI_ISL_514659	NonCoding
1059	C	T	>hCoV-19/USA/MN-MDH-1440/2020|EPI_ISL_514659|2020-03-25	EPI_ISL_514659	orf1ab
3037	C	T	>hCoV-19/USA/MN-MDH-1440/2020|EPI_ISL_514659|2020-03-25	EPI_ISL_514659	orf1ab
5907	C	T	>hCoV-19/USA/MN-MDH-1440/2020|EPI_ISL_514659|2020-03-25	EPI_ISL_514659	orf1ab
8782	T	C	>hCoV-19/USA/MN-MDH-1440/2020|EPI_ISL_514659|2020-03-25	EPI_ISL_514659	orf1ab
14408	C	T	>hCoV-19/USA/MN-MDH-1440/2020|EPI_ISL_514659|2020-03-25	EPI_ISL_514659	orf1ab
23403	A	G	>hCoV-19/USA/MN-MDH-1440/2020|EPI_ISL_514659|2020-03-25	EPI_ISL_514659	S
25563	G	T	>hCoV-19/USA/MN-MDH-1440/2020|EPI_ISL_514659|2020-03-25	EPI_ISL_514659	ORF3a
28144	C	T	>hCoV-19/USA/MN-MDH-1440/2020|EPI_ISL_514659|2020-03-25	EPI_ISL_514659	ORF8
29773	G	T	>hCoV-19/USA/MN-MDH-1440/2020|EPI_ISL_514659|2020-03-25	EPI_ISL_514659	NonCoding
241	C	T	>hCoV-19/USA/MN-MDH-1441/2020|EPI_ISL_514660|2020-03-25	EPI_ISL_514660	NonCoding
833	T	C	>hCoV-19/USA/MN-MDH-1441/2020|EPI_ISL_514660|2020-03-25	EPI_ISL_514660	orf1ab
1059	C	T	>hCoV-19/USA/MN-MDH-1441/2020|EPI_ISL_514660|2020-03-25	EPI_ISL_514660	orf1ab
3037	C	T	>hCoV-19/USA/MN-MDH-1441/2020|EPI_ISL_514660|2020-03-25	EPI_ISL_514660	orf1ab
8782	T	C	>hCoV-19/USA/MN-MDH-1441/2020|EPI_ISL_514660|2020-03-25	EPI_ISL_514660	orf1ab
12118	T	C	>hCoV-19/USA/MN-MDH-1441/2020|EPI_ISL_514660|2020-03-25	EPI_ISL_514660	orf1ab
14408	C	T	>hCoV-19/USA/MN-MDH-1441/2020|EPI_ISL_514660|2020-03-25	EPI_ISL_514660	orf1ab
23403	A	G	>hCoV-19/USA/MN-MDH-1441/2020|EPI_ISL_514660|2020-03-25	EPI_ISL_514660	S
25563	G	T	>hCoV-19/USA/MN-MDH-1441/2020|EPI_ISL_514660|2020-03-25	EPI_ISL_514660	ORF3a
27964	C	T	>hCoV-19/USA/MN-MDH-1441/2020|EPI_ISL_514660|2020-03-25	EPI_ISL_514660	ORF8
28144	C	T	>hCoV-19/USA/MN-MDH-1441/2020|EPI_ISL_514660|2020-03-25	EPI_ISL_514660	ORF8
204	G	T	>hCoV-19/USA/MN-MDH-1442/2020|EPI_ISL_514661|2020-03-23	EPI_ISL_514661	NonCoding
241	C	T	>hCoV-19/USA/MN-MDH-1442/2020|EPI_ISL_514661|2020-03-23	EPI_ISL_514661	NonCoding
1059	C	T	>hCoV-19/USA/MN-MDH-1442/2020|EPI_ISL_514661|2020-03-23	EPI_ISL_514661	orf1ab
3037	C	T	>hCoV-19/USA/MN-MDH-1442/2020|EPI_ISL_514661|2020-03-23	EPI_ISL_514661	orf1ab
8676	G	T	>hCoV-19/USA/MN-MDH-1442/2020|EPI_ISL_514661|2020-03-23	EPI_ISL_514661	orf1ab
8782	T	C	>hCoV-19/USA/MN-MDH-1442/2020|EPI_ISL_514661|2020-03-23	EPI_ISL_514661	orf1ab
14408	C	T	>hCoV-19/USA/MN-MDH-1442/2020|EPI_ISL_514661|2020-03-23	EPI_ISL_514661	orf1ab
23403	A	G	>hCoV-19/USA/MN-MDH-1442/2020|EPI_ISL_514661|2020-03-23	EPI_ISL_514661	S
25563	G	T	>hCoV-19/USA/MN-MDH-1442/2020|EPI_ISL_514661|2020-03-23	EPI_ISL_514661	ORF3a
28144	C	T	>hCoV-19/USA/MN-MDH-1442/2020|EPI_ISL_514661|2020-03-23	EPI_ISL_514661	ORF8
2480	A	G	>hCoV-19/USA/MN-MDH-1443/2020|EPI_ISL_514662|2020-03-25	EPI_ISL_514662	orf1ab
2558	C	T	>hCoV-19/USA/MN-MDH-1443/2020|EPI_ISL_514662|2020-03-25	EPI_ISL_514662	orf1ab
8782	T	C	>hCoV-19/USA/MN-MDH-1443/2020|EPI_ISL_514662|2020-03-25	EPI_ISL_514662	orf1ab
10908	C	T	>hCoV-19/USA/MN-MDH-1443/2020|EPI_ISL_514662|2020-03-25	EPI_ISL_514662	orf1ab
11083	G	T	>hCoV-19/USA/MN-MDH-1443/2020|EPI_ISL_514662|2020-03-25	EPI_ISL_514662	orf1ab
14805	C	T	>hCoV-19/USA/MN-MDH-1443/2020|EPI_ISL_514662|2020-03-25	EPI_ISL_514662	orf1ab
26144	G	T	>hCoV-19/USA/MN-MDH-1443/2020|EPI_ISL_514662|2020-03-25	EPI_ISL_514662	ORF3a
28144	C	T	>hCoV-19/USA/MN-MDH-1443/2020|EPI_ISL_514662|2020-03-25	EPI_ISL_514662	ORF8
2809	G	T	>hCoV-19/USA/MN-MDH-1444/2020|EPI_ISL_514663|2020-03-26	EPI_ISL_514663	orf1ab
10755	C	T	>hCoV-19/USA/MN-MDH-1444/2020|EPI_ISL_514663|2020-03-26	EPI_ISL_514663	orf1ab
17747	C	T	>hCoV-19/USA/MN-MDH-1444/2020|EPI_ISL_514663|2020-03-26	EPI_ISL_514663	orf1ab
17858	A	G	>hCoV-19/USA/MN-MDH-1444/2020|EPI_ISL_514663|2020-03-26	EPI_ISL_514663	orf1ab
18060	C	T	>hCoV-19/USA/MN-MDH-1444/2020|EPI_ISL_514663|2020-03-26	EPI_ISL_514663	orf1ab
24694	A	T	>hCoV-19/USA/MN-MDH-1444/2020|EPI_ISL_514663|2020-03-26	EPI_ISL_514663	S
27610	C	T	>hCoV-19/USA/MN-MDH-1444/2020|EPI_ISL_514663|2020-03-26	EPI_ISL_514663	ORF7a
28812	G	T	>hCoV-19/USA/MN-MDH-1444/2020|EPI_ISL_514663|2020-03-26	EPI_ISL_514663	N
2480	A	G	>hCoV-19/USA/MN-MDH-1445/2020|EPI_ISL_514664|2020-03-26	EPI_ISL_514664	orf1ab
2558	C	T	>hCoV-19/USA/MN-MDH-1445/2020|EPI_ISL_514664|2020-03-26	EPI_ISL_514664	orf1ab
8782	T	C	>hCoV-19/USA/MN-MDH-1445/2020|EPI_ISL_514664|2020-03-26	EPI_ISL_514664	orf1ab
10908	C	T	>hCoV-19/USA/MN-MDH-1445/2020|EPI_ISL_514664|2020-03-26	EPI_ISL_514664	orf1ab
11083	G	T	>hCoV-19/USA/MN-MDH-1445/2020|EPI_ISL_514664|2020-03-26	EPI_ISL_514664	orf1ab
14805	C	T	>hCoV-19/USA/MN-MDH-1445/2020|EPI_ISL_514664|2020-03-26	EPI_ISL_514664	orf1ab
25810	C	T	>hCoV-19/USA/MN-MDH-1445/2020|EPI_ISL_514664|2020-03-26	EPI_ISL_514664	ORF3a
26144	G	T	>hCoV-19/USA/MN-MDH-1445/2020|EPI_ISL_514664|2020-03-26	EPI_ISL_514664	ORF3a
28144	C	T	>hCoV-19/USA/MN-MDH-1445/2020|EPI_ISL_514664|2020-03-26	EPI_ISL_514664	ORF8
28851	G	C	>hCoV-19/USA/MN-MDH-1445/2020|EPI_ISL_514664|2020-03-26	EPI_ISL_514664	N
17747	C	T	>hCoV-19/USA/MN-MDH-1446/2020|EPI_ISL_514665|2020-03-27	EPI_ISL_514665	orf1ab
17858	A	G	>hCoV-19/USA/MN-MDH-1446/2020|EPI_ISL_514665|2020-03-27	EPI_ISL_514665	orf1ab
18060	C	T	>hCoV-19/USA/MN-MDH-1446/2020|EPI_ISL_514665|2020-03-27	EPI_ISL_514665	orf1ab
2480	A	G	>hCoV-19/USA/MN-MDH-1447/2020|EPI_ISL_514666|2020-03-26	EPI_ISL_514666	orf1ab
2558	C	T	>hCoV-19/USA/MN-MDH-1447/2020|EPI_ISL_514666|2020-03-26	EPI_ISL_514666	orf1ab
8782	T	C	>hCoV-19/USA/MN-MDH-1447/2020|EPI_ISL_514666|2020-03-26	EPI_ISL_514666	orf1ab
10908	C	T	>hCoV-19/USA/MN-MDH-1447/2020|EPI_ISL_514666|2020-03-26	EPI_ISL_514666	orf1ab
11083	G	T	>hCoV-19/USA/MN-MDH-1447/2020|EPI_ISL_514666|2020-03-26	EPI_ISL_514666	orf1ab
14805	C	T	>hCoV-19/USA/MN-MDH-1447/2020|EPI_ISL_514666|2020-03-26	EPI_ISL_514666	orf1ab
26144	G	T	>hCoV-19/USA/MN-MDH-1447/2020|EPI_ISL_514666|2020-03-26	EPI_ISL_514666	ORF3a
28144	C	T	>hCoV-19/USA/MN-MDH-1447/2020|EPI_ISL_514666|2020-03-26	EPI_ISL_514666	ORF8
28541	G	A	>hCoV-19/USA/MN-MDH-1447/2020|EPI_ISL_514666|2020-03-26	EPI_ISL_514666	N
2480	A	G	>hCoV-19/USA/MN-MDH-1448/2020|EPI_ISL_514667|2020-03-26	EPI_ISL_514667	orf1ab
2558	C	T	>hCoV-19/USA/MN-MDH-1448/2020|EPI_ISL_514667|2020-03-26	EPI_ISL_514667	orf1ab
8782	T	C	>hCoV-19/USA/MN-MDH-1448/2020|EPI_ISL_514667|2020-03-26	EPI_ISL_514667	orf1ab
10908	C	T	>hCoV-19/USA/MN-MDH-1448/2020|EPI_ISL_514667|2020-03-26	EPI_ISL_514667	orf1ab
11083	G	T	>hCoV-19/USA/MN-MDH-1448/2020|EPI_ISL_514667|2020-03-26	EPI_ISL_514667	orf1ab
14805	C	T	>hCoV-19/USA/MN-MDH-1448/2020|EPI_ISL_514667|2020-03-26	EPI_ISL_514667	orf1ab
26144	G	T	>hCoV-19/USA/MN-MDH-1448/2020|EPI_ISL_514667|2020-03-26	EPI_ISL_514667	ORF3a
28144	C	T	>hCoV-19/USA/MN-MDH-1448/2020|EPI_ISL_514667|2020-03-26	EPI_ISL_514667	ORF8
28851	G	C	>hCoV-19/USA/MN-MDH-1448/2020|EPI_ISL_514667|2020-03-26	EPI_ISL_514667	N
241	C	T	>hCoV-19/USA/MN-MDH-1449/2020|EPI_ISL_514668|2020-03-26	EPI_ISL_514668	NonCoding
3037	C	T	>hCoV-19/USA/MN-MDH-1449/2020|EPI_ISL_514668|2020-03-26	EPI_ISL_514668	orf1ab
8782	T	C	>hCoV-19/USA/MN-MDH-1449/2020|EPI_ISL_514668|2020-03-26	EPI_ISL_514668	orf1ab
14408	C	T	>hCoV-19/USA/MN-MDH-1449/2020|EPI_ISL_514668|2020-03-26	EPI_ISL_514668	orf1ab
21707	C	T	>hCoV-19/USA/MN-MDH-1449/2020|EPI_ISL_514668|2020-03-26	EPI_ISL_514668	S
23403	A	G	>hCoV-19/USA/MN-MDH-1449/2020|EPI_ISL_514668|2020-03-26	EPI_ISL_514668	S
26530	A	G	>hCoV-19/USA/MN-MDH-1449/2020|EPI_ISL_514668|2020-03-26	EPI_ISL_514668	M
28144	C	T	>hCoV-19/USA/MN-MDH-1449/2020|EPI_ISL_514668|2020-03-26	EPI_ISL_514668	ORF8
241	C	T	>hCoV-19/USA/MN-MDH-1450/2020|EPI_ISL_514669|2020-03-26	EPI_ISL_514669	NonCoding
1059	C	T	>hCoV-19/USA/MN-MDH-1450/2020|EPI_ISL_514669|2020-03-26	EPI_ISL_514669	orf1ab
3037	C	T	>hCoV-19/USA/MN-MDH-1450/2020|EPI_ISL_514669|2020-03-26	EPI_ISL_514669	orf1ab
8782	T	C	>hCoV-19/USA/MN-MDH-1450/2020|EPI_ISL_514669|2020-03-26	EPI_ISL_514669	orf1ab
14408	C	T	>hCoV-19/USA/MN-MDH-1450/2020|EPI_ISL_514669|2020-03-26	EPI_ISL_514669	orf1ab
20752	G	T	>hCoV-19/USA/MN-MDH-1450/2020|EPI_ISL_514669|2020-03-26	EPI_ISL_514669	orf1ab
23403	A	G	>hCoV-19/USA/MN-MDH-1450/2020|EPI_ISL_514669|2020-03-26	EPI_ISL_514669	S
24138	C	T	>hCoV-19/USA/MN-MDH-1450/2020|EPI_ISL_514669|2020-03-26	EPI_ISL_514669	S
25563	G	T	>hCoV-19/USA/MN-MDH-1450/2020|EPI_ISL_514669|2020-03-26	EPI_ISL_514669	ORF3a
28144	C	T	>hCoV-19/USA/MN-MDH-1450/2020|EPI_ISL_514669|2020-03-26	EPI_ISL_514669	ORF8
28930	T	C	>hCoV-19/USA/MN-MDH-1450/2020|EPI_ISL_514669|2020-03-26	EPI_ISL_514669	N
241	C	T	>hCoV-19/USA/MN-MDH-1451/2020|EPI_ISL_514670|2020-03-26	EPI_ISL_514670	NonCoding
1043	G	A	>hCoV-19/USA/MN-MDH-1451/2020|EPI_ISL_514670|2020-03-26	EPI_ISL_514670	orf1ab
1997	C	T	>hCoV-19/USA/MN-MDH-1451/2020|EPI_ISL_514670|2020-03-26	EPI_ISL_514670	orf1ab
3037	C	T	>hCoV-19/USA/MN-MDH-1451/2020|EPI_ISL_514670|2020-03-26	EPI_ISL_514670	orf1ab
5008	G	T	>hCoV-19/USA/MN-MDH-1451/2020|EPI_ISL_514670|2020-03-26	EPI_ISL_514670	orf1ab
8782	T	C	>hCoV-19/USA/MN-MDH-1451/2020|EPI_ISL_514670|2020-03-26	EPI_ISL_514670	orf1ab
14408	C	T	>hCoV-19/USA/MN-MDH-1451/2020|EPI_ISL_514670|2020-03-26	EPI_ISL_514670	orf1ab
23403	A	G	>hCoV-19/USA/MN-MDH-1451/2020|EPI_ISL_514670|2020-03-26	EPI_ISL_514670	S
25563	G	T	>hCoV-19/USA/MN-MDH-1451/2020|EPI_ISL_514670|2020-03-26	EPI_ISL_514670	ORF3a
28144	C	T	>hCoV-19/USA/MN-MDH-1451/2020|EPI_ISL_514670|2020-03-26	EPI_ISL_514670	ORF8
5142	C	T	>hCoV-19/USA/MN-MDH-1452/2020|EPI_ISL_514671|2020-03-26	EPI_ISL_514671	orf1ab
17747	C	T	>hCoV-19/USA/MN-MDH-1452/2020|EPI_ISL_514671|2020-03-26	EPI_ISL_514671	orf1ab
17858	A	G	>hCoV-19/USA/MN-MDH-1452/2020|EPI_ISL_514671|2020-03-26	EPI_ISL_514671	orf1ab
18060	C	T	>hCoV-19/USA/MN-MDH-1452/2020|EPI_ISL_514671|2020-03-26	EPI_ISL_514671	orf1ab
241	C	T	>hCoV-19/USA/MN-MDH-1453/2020|EPI_ISL_514672|2020-03-26	EPI_ISL_514672	NonCoding
1059	C	T	>hCoV-19/USA/MN-MDH-1453/2020|EPI_ISL_514672|2020-03-26	EPI_ISL_514672	orf1ab
3037	C	T	>hCoV-19/USA/MN-MDH-1453/2020|EPI_ISL_514672|2020-03-26	EPI_ISL_514672	orf1ab
6310	C	T	>hCoV-19/USA/MN-MDH-1453/2020|EPI_ISL_514672|2020-03-26	EPI_ISL_514672	orf1ab
8782	T	C	>hCoV-19/USA/MN-MDH-1453/2020|EPI_ISL_514672|2020-03-26	EPI_ISL_514672	orf1ab
14408	C	T	>hCoV-19/USA/MN-MDH-1453/2020|EPI_ISL_514672|2020-03-26	EPI_ISL_514672	orf1ab
23403	A	G	>hCoV-19/USA/MN-MDH-1453/2020|EPI_ISL_514672|2020-03-26	EPI_ISL_514672	S
25563	G	T	>hCoV-19/USA/MN-MDH-1453/2020|EPI_ISL_514672|2020-03-26	EPI_ISL_514672	ORF3a
28144	C	T	>hCoV-19/USA/MN-MDH-1453/2020|EPI_ISL_514672|2020-03-26	EPI_ISL_514672	ORF8
241	C	T	>hCoV-19/USA/NV-NSPHL-A0110/2020|EPI_ISL_514673|2020-04-18	EPI_ISL_514673	NonCoding
539	C	T	>hCoV-19/USA/NV-NSPHL-A0110/2020|EPI_ISL_514673|2020-04-18	EPI_ISL_514673	orf1ab
1059	C	T	>hCoV-19/USA/NV-NSPHL-A0110/2020|EPI_ISL_514673|2020-04-18	EPI_ISL_514673	orf1ab
3037	C	T	>hCoV-19/USA/NV-NSPHL-A0110/2020|EPI_ISL_514673|2020-04-18	EPI_ISL_514673	orf1ab
4113	C	T	>hCoV-19/USA/NV-NSPHL-A0110/2020|EPI_ISL_514673|2020-04-18	EPI_ISL_514673	orf1ab
7921	A	G	>hCoV-19/USA/NV-NSPHL-A0110/2020|EPI_ISL_514673|2020-04-18	EPI_ISL_514673	orf1ab
8782	T	C	>hCoV-19/USA/NV-NSPHL-A0110/2020|EPI_ISL_514673|2020-04-18	EPI_ISL_514673	orf1ab
14408	C	T	>hCoV-19/USA/NV-NSPHL-A0110/2020|EPI_ISL_514673|2020-04-18	EPI_ISL_514673	orf1ab
16741	G	T	>hCoV-19/USA/NV-NSPHL-A0110/2020|EPI_ISL_514673|2020-04-18	EPI_ISL_514673	orf1ab
23403	A	G	>hCoV-19/USA/NV-NSPHL-A0110/2020|EPI_ISL_514673|2020-04-18	EPI_ISL_514673	S
25563	G	T	>hCoV-19/USA/NV-NSPHL-A0110/2020|EPI_ISL_514673|2020-04-18	EPI_ISL_514673	ORF3a
28144	C	T	>hCoV-19/USA/NV-NSPHL-A0110/2020|EPI_ISL_514673|2020-04-18	EPI_ISL_514673	ORF8
241	C	T	>hCoV-19/Russia/MOW-PMU-0417/2020|EPI_ISL_514750|2020-04-17	EPI_ISL_514750	NonCoding
3037	C	T	>hCoV-19/Russia/MOW-PMU-0417/2020|EPI_ISL_514750|2020-04-17	EPI_ISL_514750	orf1ab
8782	T	C	>hCoV-19/Russia/MOW-PMU-0417/2020|EPI_ISL_514750|2020-04-17	EPI_ISL_514750	orf1ab
14408	C	T	>hCoV-19/Russia/MOW-PMU-0417/2020|EPI_ISL_514750|2020-04-17	EPI_ISL_514750	orf1ab
19839	T	C	>hCoV-19/Russia/MOW-PMU-0417/2020|EPI_ISL_514750|2020-04-17	EPI_ISL_514750	orf1ab
23403	A	G	>hCoV-19/Russia/MOW-PMU-0417/2020|EPI_ISL_514750|2020-04-17	EPI_ISL_514750	S
28144	C	T	>hCoV-19/Russia/MOW-PMU-0417/2020|EPI_ISL_514750|2020-04-17	EPI_ISL_514750	ORF8
28881	G	A	>hCoV-19/Russia/MOW-PMU-0417/2020|EPI_ISL_514750|2020-04-17	EPI_ISL_514750	N
28882	G	A	>hCoV-19/Russia/MOW-PMU-0417/2020|EPI_ISL_514750|2020-04-17	EPI_ISL_514750	N
28883	G	C	>hCoV-19/Russia/MOW-PMU-0417/2020|EPI_ISL_514750|2020-04-17	EPI_ISL_514750	N
241	C	T	>hCoV-19/Italy/CAM-CEINGE-S66/2020|EPI_ISL_514751|2020-04-15	EPI_ISL_514751	NonCoding
3037	C	T	>hCoV-19/Italy/CAM-CEINGE-S66/2020|EPI_ISL_514751|2020-04-15	EPI_ISL_514751	orf1ab
3927	C	T	>hCoV-19/Italy/CAM-CEINGE-S66/2020|EPI_ISL_514751|2020-04-15	EPI_ISL_514751	orf1ab
4993	C	T	>hCoV-19/Italy/CAM-CEINGE-S66/2020|EPI_ISL_514751|2020-04-15	EPI_ISL_514751	orf1ab
8782	T	C	>hCoV-19/Italy/CAM-CEINGE-S66/2020|EPI_ISL_514751|2020-04-15	EPI_ISL_514751	orf1ab
14408	C	T	>hCoV-19/Italy/CAM-CEINGE-S66/2020|EPI_ISL_514751|2020-04-15	EPI_ISL_514751	orf1ab
20268	A	G	>hCoV-19/Italy/CAM-CEINGE-S66/2020|EPI_ISL_514751|2020-04-15	EPI_ISL_514751	orf1ab
22458	C	T	>hCoV-19/Italy/CAM-CEINGE-S66/2020|EPI_ISL_514751|2020-04-15	EPI_ISL_514751	S
23403	A	G	>hCoV-19/Italy/CAM-CEINGE-S66/2020|EPI_ISL_514751|2020-04-15	EPI_ISL_514751	S
28144	C	T	>hCoV-19/Italy/CAM-CEINGE-S66/2020|EPI_ISL_514751|2020-04-15	EPI_ISL_514751	ORF8
8782	T	C	>hCoV-19/Beijing/Beijing-01/2020|EPI_ISL_514752|2020-01-03	EPI_ISL_514752	orf1ab
13270	T	C	>hCoV-19/Beijing/Beijing-01/2020|EPI_ISL_514752|2020-01-03	EPI_ISL_514752	orf1ab
241	C	T	>hCoV-19/South Korea/KCDC2353/2020|EPI_ISL_514756|2020-05-28	EPI_ISL_514756	NonCoding
1059	C	T	>hCoV-19/South Korea/KCDC2353/2020|EPI_ISL_514756|2020-05-28	EPI_ISL_514756	orf1ab
3037	C	T	>hCoV-19/South Korea/KCDC2353/2020|EPI_ISL_514756|2020-05-28	EPI_ISL_514756	orf1ab
7303	C	T	>hCoV-19/South Korea/KCDC2353/2020|EPI_ISL_514756|2020-05-28	EPI_ISL_514756	orf1ab
8782	T	C	>hCoV-19/South Korea/KCDC2353/2020|EPI_ISL_514756|2020-05-28	EPI_ISL_514756	orf1ab
11916	C	T	>hCoV-19/South Korea/KCDC2353/2020|EPI_ISL_514756|2020-05-28	EPI_ISL_514756	orf1ab
14408	C	T	>hCoV-19/South Korea/KCDC2353/2020|EPI_ISL_514756|2020-05-28	EPI_ISL_514756	orf1ab
16650	C	T	>hCoV-19/South Korea/KCDC2353/2020|EPI_ISL_514756|2020-05-28	EPI_ISL_514756	orf1ab
20675	A	T	>hCoV-19/South Korea/KCDC2353/2020|EPI_ISL_514756|2020-05-28	EPI_ISL_514756	orf1ab
23403	A	G	>hCoV-19/South Korea/KCDC2353/2020|EPI_ISL_514756|2020-05-28	EPI_ISL_514756	S
25563	G	T	>hCoV-19/South Korea/KCDC2353/2020|EPI_ISL_514756|2020-05-28	EPI_ISL_514756	ORF3a
28144	C	T	>hCoV-19/South Korea/KCDC2353/2020|EPI_ISL_514756|2020-05-28	EPI_ISL_514756	ORF8
29179	G	T	>hCoV-19/South Korea/KCDC2353/2020|EPI_ISL_514756|2020-05-28	EPI_ISL_514756	N
29779	G	T	>hCoV-19/South Korea/KCDC2353/2020|EPI_ISL_514756|2020-05-28	EPI_ISL_514756	NonCoding
241	C	T	>hCoV-19/South Korea/KCDC2354/2020|EPI_ISL_514757|2020-05-28	EPI_ISL_514757	NonCoding
1059	C	T	>hCoV-19/South Korea/KCDC2354/2020|EPI_ISL_514757|2020-05-28	EPI_ISL_514757	orf1ab
3037	C	T	>hCoV-19/South Korea/KCDC2354/2020|EPI_ISL_514757|2020-05-28	EPI_ISL_514757	orf1ab
8782	T	C	>hCoV-19/South Korea/KCDC2354/2020|EPI_ISL_514757|2020-05-28	EPI_ISL_514757	orf1ab
11916	C	T	>hCoV-19/South Korea/KCDC2354/2020|EPI_ISL_514757|2020-05-28	EPI_ISL_514757	orf1ab
14408	C	T	>hCoV-19/South Korea/KCDC2354/2020|EPI_ISL_514757|2020-05-28	EPI_ISL_514757	orf1ab
16650	C	T	>hCoV-19/South Korea/KCDC2354/2020|EPI_ISL_514757|2020-05-28	EPI_ISL_514757	orf1ab
20675	A	T	>hCoV-19/South Korea/KCDC2354/2020|EPI_ISL_514757|2020-05-28	EPI_ISL_514757	orf1ab
23403	A	G	>hCoV-19/South Korea/KCDC2354/2020|EPI_ISL_514757|2020-05-28	EPI_ISL_514757	S
25563	G	T	>hCoV-19/South Korea/KCDC2354/2020|EPI_ISL_514757|2020-05-28	EPI_ISL_514757	ORF3a
28144	C	T	>hCoV-19/South Korea/KCDC2354/2020|EPI_ISL_514757|2020-05-28	EPI_ISL_514757	ORF8
29179	G	T	>hCoV-19/South Korea/KCDC2354/2020|EPI_ISL_514757|2020-05-28	EPI_ISL_514757	N
29779	G	T	>hCoV-19/South Korea/KCDC2354/2020|EPI_ISL_514757|2020-05-28	EPI_ISL_514757	NonCoding
241	C	T	>hCoV-19/South Korea/KCDC2355/2020|EPI_ISL_514758|2020-05-28	EPI_ISL_514758	NonCoding
1059	C	T	>hCoV-19/South Korea/KCDC2355/2020|EPI_ISL_514758|2020-05-28	EPI_ISL_514758	orf1ab
1831	T	C	>hCoV-19/South Korea/KCDC2355/2020|EPI_ISL_514758|2020-05-28	EPI_ISL_514758	orf1ab
3037	C	T	>hCoV-19/South Korea/KCDC2355/2020|EPI_ISL_514758|2020-05-28	EPI_ISL_514758	orf1ab
8782	T	C	>hCoV-19/South Korea/KCDC2355/2020|EPI_ISL_514758|2020-05-28	EPI_ISL_514758	orf1ab
11916	C	T	>hCoV-19/South Korea/KCDC2355/2020|EPI_ISL_514758|2020-05-28	EPI_ISL_514758	orf1ab
14408	C	T	>hCoV-19/South Korea/KCDC2355/2020|EPI_ISL_514758|2020-05-28	EPI_ISL_514758	orf1ab
16650	C	T	>hCoV-19/South Korea/KCDC2355/2020|EPI_ISL_514758|2020-05-28	EPI_ISL_514758	orf1ab
20675	A	T	>hCoV-19/South Korea/KCDC2355/2020|EPI_ISL_514758|2020-05-28	EPI_ISL_514758	orf1ab
23403	A	G	>hCoV-19/South Korea/KCDC2355/2020|EPI_ISL_514758|2020-05-28	EPI_ISL_514758	S
25563	G	T	>hCoV-19/South Korea/KCDC2355/2020|EPI_ISL_514758|2020-05-28	EPI_ISL_514758	ORF3a
28144	C	T	>hCoV-19/South Korea/KCDC2355/2020|EPI_ISL_514758|2020-05-28	EPI_ISL_514758	ORF8
29179	G	T	>hCoV-19/South Korea/KCDC2355/2020|EPI_ISL_514758|2020-05-28	EPI_ISL_514758	N
29779	G	T	>hCoV-19/South Korea/KCDC2355/2020|EPI_ISL_514758|2020-05-28	EPI_ISL_514758	NonCoding
241	C	T	>hCoV-19/South Korea/KCDC2356/2020|EPI_ISL_514759|2020-05-28	EPI_ISL_514759	NonCoding
1059	C	T	>hCoV-19/South Korea/KCDC2356/2020|EPI_ISL_514759|2020-05-28	EPI_ISL_514759	orf1ab
3037	C	T	>hCoV-19/South Korea/KCDC2356/2020|EPI_ISL_514759|2020-05-28	EPI_ISL_514759	orf1ab
8782	T	C	>hCoV-19/South Korea/KCDC2356/2020|EPI_ISL_514759|2020-05-28	EPI_ISL_514759	orf1ab
11916	C	T	>hCoV-19/South Korea/KCDC2356/2020|EPI_ISL_514759|2020-05-28	EPI_ISL_514759	orf1ab
14408	C	T	>hCoV-19/South Korea/KCDC2356/2020|EPI_ISL_514759|2020-05-28	EPI_ISL_514759	orf1ab
16650	C	T	>hCoV-19/South Korea/KCDC2356/2020|EPI_ISL_514759|2020-05-28	EPI_ISL_514759	orf1ab
20675	A	T	>hCoV-19/South Korea/KCDC2356/2020|EPI_ISL_514759|2020-05-28	EPI_ISL_514759	orf1ab
23403	A	G	>hCoV-19/South Korea/KCDC2356/2020|EPI_ISL_514759|2020-05-28	EPI_ISL_514759	S
25563	G	T	>hCoV-19/South Korea/KCDC2356/2020|EPI_ISL_514759|2020-05-28	EPI_ISL_514759	ORF3a
28144	C	T	>hCoV-19/South Korea/KCDC2356/2020|EPI_ISL_514759|2020-05-28	EPI_ISL_514759	ORF8
29179	G	T	>hCoV-19/South Korea/KCDC2356/2020|EPI_ISL_514759|2020-05-28	EPI_ISL_514759	N
29779	G	T	>hCoV-19/South Korea/KCDC2356/2020|EPI_ISL_514759|2020-05-28	EPI_ISL_514759	NonCoding
241	C	T	>hCoV-19/South Korea/KCDC2357/2020|EPI_ISL_514760|2020-05-29	EPI_ISL_514760	NonCoding
1059	C	T	>hCoV-19/South Korea/KCDC2357/2020|EPI_ISL_514760|2020-05-29	EPI_ISL_514760	orf1ab
3037	C	T	>hCoV-19/South Korea/KCDC2357/2020|EPI_ISL_514760|2020-05-29	EPI_ISL_514760	orf1ab
8782	T	C	>hCoV-19/South Korea/KCDC2357/2020|EPI_ISL_514760|2020-05-29	EPI_ISL_514760	orf1ab
11916	C	T	>hCoV-19/South Korea/KCDC2357/2020|EPI_ISL_514760|2020-05-29	EPI_ISL_514760	orf1ab
14408	C	T	>hCoV-19/South Korea/KCDC2357/2020|EPI_ISL_514760|2020-05-29	EPI_ISL_514760	orf1ab
16650	C	T	>hCoV-19/South Korea/KCDC2357/2020|EPI_ISL_514760|2020-05-29	EPI_ISL_514760	orf1ab
20675	A	T	>hCoV-19/South Korea/KCDC2357/2020|EPI_ISL_514760|2020-05-29	EPI_ISL_514760	orf1ab
23403	A	G	>hCoV-19/South Korea/KCDC2357/2020|EPI_ISL_514760|2020-05-29	EPI_ISL_514760	S
25563	G	T	>hCoV-19/South Korea/KCDC2357/2020|EPI_ISL_514760|2020-05-29	EPI_ISL_514760	ORF3a
28144	C	T	>hCoV-19/South Korea/KCDC2357/2020|EPI_ISL_514760|2020-05-29	EPI_ISL_514760	ORF8
29179	G	T	>hCoV-19/South Korea/KCDC2357/2020|EPI_ISL_514760|2020-05-29	EPI_ISL_514760	N
29779	G	T	>hCoV-19/South Korea/KCDC2357/2020|EPI_ISL_514760|2020-05-29	EPI_ISL_514760	NonCoding
241	C	T	>hCoV-19/South Korea/KCDC2358/2020|EPI_ISL_514761|2020-05-29	EPI_ISL_514761	NonCoding
1059	C	T	>hCoV-19/South Korea/KCDC2358/2020|EPI_ISL_514761|2020-05-29	EPI_ISL_514761	orf1ab
1831	T	C	>hCoV-19/South Korea/KCDC2358/2020|EPI_ISL_514761|2020-05-29	EPI_ISL_514761	orf1ab
3037	C	T	>hCoV-19/South Korea/KCDC2358/2020|EPI_ISL_514761|2020-05-29	EPI_ISL_514761	orf1ab
8782	T	C	>hCoV-19/South Korea/KCDC2358/2020|EPI_ISL_514761|2020-05-29	EPI_ISL_514761	orf1ab
11916	C	T	>hCoV-19/South Korea/KCDC2358/2020|EPI_ISL_514761|2020-05-29	EPI_ISL_514761	orf1ab
14408	C	T	>hCoV-19/South Korea/KCDC2358/2020|EPI_ISL_514761|2020-05-29	EPI_ISL_514761	orf1ab
16650	C	T	>hCoV-19/South Korea/KCDC2358/2020|EPI_ISL_514761|2020-05-29	EPI_ISL_514761	orf1ab
20675	A	T	>hCoV-19/South Korea/KCDC2358/2020|EPI_ISL_514761|2020-05-29	EPI_ISL_514761	orf1ab
23403	A	G	>hCoV-19/South Korea/KCDC2358/2020|EPI_ISL_514761|2020-05-29	EPI_ISL_514761	S
25563	G	T	>hCoV-19/South Korea/KCDC2358/2020|EPI_ISL_514761|2020-05-29	EPI_ISL_514761	ORF3a
28144	C	T	>hCoV-19/South Korea/KCDC2358/2020|EPI_ISL_514761|2020-05-29	EPI_ISL_514761	ORF8
29179	G	T	>hCoV-19/South Korea/KCDC2358/2020|EPI_ISL_514761|2020-05-29	EPI_ISL_514761	N
29779	G	T	>hCoV-19/South Korea/KCDC2358/2020|EPI_ISL_514761|2020-05-29	EPI_ISL_514761	NonCoding
241	C	T	>hCoV-19/South Korea/KCDC2359/2020|EPI_ISL_514762|2020-05-29	EPI_ISL_514762	NonCoding
1059	C	T	>hCoV-19/South Korea/KCDC2359/2020|EPI_ISL_514762|2020-05-29	EPI_ISL_514762	orf1ab
3037	C	T	>hCoV-19/South Korea/KCDC2359/2020|EPI_ISL_514762|2020-05-29	EPI_ISL_514762	orf1ab
8782	T	C	>hCoV-19/South Korea/KCDC2359/2020|EPI_ISL_514762|2020-05-29	EPI_ISL_514762	orf1ab
11916	C	T	>hCoV-19/South Korea/KCDC2359/2020|EPI_ISL_514762|2020-05-29	EPI_ISL_514762	orf1ab
14408	C	T	>hCoV-19/South Korea/KCDC2359/2020|EPI_ISL_514762|2020-05-29	EPI_ISL_514762	orf1ab
16650	C	T	>hCoV-19/South Korea/KCDC2359/2020|EPI_ISL_514762|2020-05-29	EPI_ISL_514762	orf1ab
20675	A	T	>hCoV-19/South Korea/KCDC2359/2020|EPI_ISL_514762|2020-05-29	EPI_ISL_514762	orf1ab
23403	A	G	>hCoV-19/South Korea/KCDC2359/2020|EPI_ISL_514762|2020-05-29	EPI_ISL_514762	S
25563	G	T	>hCoV-19/South Korea/KCDC2359/2020|EPI_ISL_514762|2020-05-29	EPI_ISL_514762	ORF3a
28144	C	T	>hCoV-19/South Korea/KCDC2359/2020|EPI_ISL_514762|2020-05-29	EPI_ISL_514762	ORF8
29179	G	T	>hCoV-19/South Korea/KCDC2359/2020|EPI_ISL_514762|2020-05-29	EPI_ISL_514762	N
29779	G	T	>hCoV-19/South Korea/KCDC2359/2020|EPI_ISL_514762|2020-05-29	EPI_ISL_514762	NonCoding
241	C	T	>hCoV-19/South Korea/KCDC2360/2020|EPI_ISL_514763|2020-05-29	EPI_ISL_514763	NonCoding
1059	C	T	>hCoV-19/South Korea/KCDC2360/2020|EPI_ISL_514763|2020-05-29	EPI_ISL_514763	orf1ab
3037	C	T	>hCoV-19/South Korea/KCDC2360/2020|EPI_ISL_514763|2020-05-29	EPI_ISL_514763	orf1ab
8782	T	C	>hCoV-19/South Korea/KCDC2360/2020|EPI_ISL_514763|2020-05-29	EPI_ISL_514763	orf1ab
11916	C	T	>hCoV-19/South Korea/KCDC2360/2020|EPI_ISL_514763|2020-05-29	EPI_ISL_514763	orf1ab
14408	C	T	>hCoV-19/South Korea/KCDC2360/2020|EPI_ISL_514763|2020-05-29	EPI_ISL_514763	orf1ab
15842	C	T	>hCoV-19/South Korea/KCDC2360/2020|EPI_ISL_514763|2020-05-29	EPI_ISL_514763	orf1ab
16650	C	T	>hCoV-19/South Korea/KCDC2360/2020|EPI_ISL_514763|2020-05-29	EPI_ISL_514763	orf1ab
18408	T	C	>hCoV-19/South Korea/KCDC2360/2020|EPI_ISL_514763|2020-05-29	EPI_ISL_514763	orf1ab
20675	A	T	>hCoV-19/South Korea/KCDC2360/2020|EPI_ISL_514763|2020-05-29	EPI_ISL_514763	orf1ab
23403	A	G	>hCoV-19/South Korea/KCDC2360/2020|EPI_ISL_514763|2020-05-29	EPI_ISL_514763	S
25563	G	T	>hCoV-19/South Korea/KCDC2360/2020|EPI_ISL_514763|2020-05-29	EPI_ISL_514763	ORF3a
25571	C	T	>hCoV-19/South Korea/KCDC2360/2020|EPI_ISL_514763|2020-05-29	EPI_ISL_514763	ORF3a
28144	C	T	>hCoV-19/South Korea/KCDC2360/2020|EPI_ISL_514763|2020-05-29	EPI_ISL_514763	ORF8
29179	G	T	>hCoV-19/South Korea/KCDC2360/2020|EPI_ISL_514763|2020-05-29	EPI_ISL_514763	N
29779	G	T	>hCoV-19/South Korea/KCDC2360/2020|EPI_ISL_514763|2020-05-29	EPI_ISL_514763	NonCoding
241	C	T	>hCoV-19/South Korea/KCDC2361/2020|EPI_ISL_514764|2020-05-30	EPI_ISL_514764	NonCoding
1059	C	T	>hCoV-19/South Korea/KCDC2361/2020|EPI_ISL_514764|2020-05-30	EPI_ISL_514764	orf1ab
3037	C	T	>hCoV-19/South Korea/KCDC2361/2020|EPI_ISL_514764|2020-05-30	EPI_ISL_514764	orf1ab
8782	T	C	>hCoV-19/South Korea/KCDC2361/2020|EPI_ISL_514764|2020-05-30	EPI_ISL_514764	orf1ab
11916	C	T	>hCoV-19/South Korea/KCDC2361/2020|EPI_ISL_514764|2020-05-30	EPI_ISL_514764	orf1ab
14408	C	T	>hCoV-19/South Korea/KCDC2361/2020|EPI_ISL_514764|2020-05-30	EPI_ISL_514764	orf1ab
16650	C	T	>hCoV-19/South Korea/KCDC2361/2020|EPI_ISL_514764|2020-05-30	EPI_ISL_514764	orf1ab
18115	C	T	>hCoV-19/South Korea/KCDC2361/2020|EPI_ISL_514764|2020-05-30	EPI_ISL_514764	orf1ab
20675	A	T	>hCoV-19/South Korea/KCDC2361/2020|EPI_ISL_514764|2020-05-30	EPI_ISL_514764	orf1ab
23403	A	G	>hCoV-19/South Korea/KCDC2361/2020|EPI_ISL_514764|2020-05-30	EPI_ISL_514764	S
25563	G	T	>hCoV-19/South Korea/KCDC2361/2020|EPI_ISL_514764|2020-05-30	EPI_ISL_514764	ORF3a
28144	C	T	>hCoV-19/South Korea/KCDC2361/2020|EPI_ISL_514764|2020-05-30	EPI_ISL_514764	ORF8
29179	G	T	>hCoV-19/South Korea/KCDC2361/2020|EPI_ISL_514764|2020-05-30	EPI_ISL_514764	N
29779	G	T	>hCoV-19/South Korea/KCDC2361/2020|EPI_ISL_514764|2020-05-30	EPI_ISL_514764	NonCoding
241	C	T	>hCoV-19/South Korea/KCDC2362/2020|EPI_ISL_514765|2020-05-30	EPI_ISL_514765	NonCoding
1059	C	T	>hCoV-19/South Korea/KCDC2362/2020|EPI_ISL_514765|2020-05-30	EPI_ISL_514765	orf1ab
1831	T	C	>hCoV-19/South Korea/KCDC2362/2020|EPI_ISL_514765|2020-05-30	EPI_ISL_514765	orf1ab
3037	C	T	>hCoV-19/South Korea/KCDC2362/2020|EPI_ISL_514765|2020-05-30	EPI_ISL_514765	orf1ab
8782	T	C	>hCoV-19/South Korea/KCDC2362/2020|EPI_ISL_514765|2020-05-30	EPI_ISL_514765	orf1ab
11916	C	T	>hCoV-19/South Korea/KCDC2362/2020|EPI_ISL_514765|2020-05-30	EPI_ISL_514765	orf1ab
14408	C	T	>hCoV-19/South Korea/KCDC2362/2020|EPI_ISL_514765|2020-05-30	EPI_ISL_514765	orf1ab
16650	C	T	>hCoV-19/South Korea/KCDC2362/2020|EPI_ISL_514765|2020-05-30	EPI_ISL_514765	orf1ab
17491	C	T	>hCoV-19/South Korea/KCDC2362/2020|EPI_ISL_514765|2020-05-30	EPI_ISL_514765	orf1ab
18682	A	G	>hCoV-19/South Korea/KCDC2362/2020|EPI_ISL_514765|2020-05-30	EPI_ISL_514765	orf1ab
20675	A	T	>hCoV-19/South Korea/KCDC2362/2020|EPI_ISL_514765|2020-05-30	EPI_ISL_514765	orf1ab
23403	A	G	>hCoV-19/South Korea/KCDC2362/2020|EPI_ISL_514765|2020-05-30	EPI_ISL_514765	S
25563	G	T	>hCoV-19/South Korea/KCDC2362/2020|EPI_ISL_514765|2020-05-30	EPI_ISL_514765	ORF3a
27050	T	G	>hCoV-19/South Korea/KCDC2362/2020|EPI_ISL_514765|2020-05-30	EPI_ISL_514765	M
28144	C	T	>hCoV-19/South Korea/KCDC2362/2020|EPI_ISL_514765|2020-05-30	EPI_ISL_514765	ORF8
29179	G	T	>hCoV-19/South Korea/KCDC2362/2020|EPI_ISL_514765|2020-05-30	EPI_ISL_514765	N
241	C	T	>hCoV-19/South Korea/KCDC2363/2020|EPI_ISL_514766|2020-05-30	EPI_ISL_514766	NonCoding
1059	C	T	>hCoV-19/South Korea/KCDC2363/2020|EPI_ISL_514766|2020-05-30	EPI_ISL_514766	orf1ab
3037	C	T	>hCoV-19/South Korea/KCDC2363/2020|EPI_ISL_514766|2020-05-30	EPI_ISL_514766	orf1ab
8782	T	C	>hCoV-19/South Korea/KCDC2363/2020|EPI_ISL_514766|2020-05-30	EPI_ISL_514766	orf1ab
11916	C	T	>hCoV-19/South Korea/KCDC2363/2020|EPI_ISL_514766|2020-05-30	EPI_ISL_514766	orf1ab
14408	C	T	>hCoV-19/South Korea/KCDC2363/2020|EPI_ISL_514766|2020-05-30	EPI_ISL_514766	orf1ab
15842	C	T	>hCoV-19/South Korea/KCDC2363/2020|EPI_ISL_514766|2020-05-30	EPI_ISL_514766	orf1ab
16650	C	T	>hCoV-19/South Korea/KCDC2363/2020|EPI_ISL_514766|2020-05-30	EPI_ISL_514766	orf1ab
18408	T	C	>hCoV-19/South Korea/KCDC2363/2020|EPI_ISL_514766|2020-05-30	EPI_ISL_514766	orf1ab
20675	A	T	>hCoV-19/South Korea/KCDC2363/2020|EPI_ISL_514766|2020-05-30	EPI_ISL_514766	orf1ab
23403	A	G	>hCoV-19/South Korea/KCDC2363/2020|EPI_ISL_514766|2020-05-30	EPI_ISL_514766	S
25563	G	T	>hCoV-19/South Korea/KCDC2363/2020|EPI_ISL_514766|2020-05-30	EPI_ISL_514766	ORF3a
25571	C	T	>hCoV-19/South Korea/KCDC2363/2020|EPI_ISL_514766|2020-05-30	EPI_ISL_514766	ORF3a
28144	C	T	>hCoV-19/South Korea/KCDC2363/2020|EPI_ISL_514766|2020-05-30	EPI_ISL_514766	ORF8
29179	G	T	>hCoV-19/South Korea/KCDC2363/2020|EPI_ISL_514766|2020-05-30	EPI_ISL_514766	N
29779	G	T	>hCoV-19/South Korea/KCDC2363/2020|EPI_ISL_514766|2020-05-30	EPI_ISL_514766	NonCoding
241	C	T	>hCoV-19/South Korea/KCDC2364/2020|EPI_ISL_514767|2020-05-30	EPI_ISL_514767	NonCoding
1059	C	T	>hCoV-19/South Korea/KCDC2364/2020|EPI_ISL_514767|2020-05-30	EPI_ISL_514767	orf1ab
3037	C	T	>hCoV-19/South Korea/KCDC2364/2020|EPI_ISL_514767|2020-05-30	EPI_ISL_514767	orf1ab
8782	T	C	>hCoV-19/South Korea/KCDC2364/2020|EPI_ISL_514767|2020-05-30	EPI_ISL_514767	orf1ab
11916	C	T	>hCoV-19/South Korea/KCDC2364/2020|EPI_ISL_514767|2020-05-30	EPI_ISL_514767	orf1ab
14408	C	T	>hCoV-19/South Korea/KCDC2364/2020|EPI_ISL_514767|2020-05-30	EPI_ISL_514767	orf1ab
15842	C	T	>hCoV-19/South Korea/KCDC2364/2020|EPI_ISL_514767|2020-05-30	EPI_ISL_514767	orf1ab
16650	C	T	>hCoV-19/South Korea/KCDC2364/2020|EPI_ISL_514767|2020-05-30	EPI_ISL_514767	orf1ab
18408	T	C	>hCoV-19/South Korea/KCDC2364/2020|EPI_ISL_514767|2020-05-30	EPI_ISL_514767	orf1ab
20675	A	T	>hCoV-19/South Korea/KCDC2364/2020|EPI_ISL_514767|2020-05-30	EPI_ISL_514767	orf1ab
23403	A	G	>hCoV-19/South Korea/KCDC2364/2020|EPI_ISL_514767|2020-05-30	EPI_ISL_514767	S
25563	G	T	>hCoV-19/South Korea/KCDC2364/2020|EPI_ISL_514767|2020-05-30	EPI_ISL_514767	ORF3a
25571	C	T	>hCoV-19/South Korea/KCDC2364/2020|EPI_ISL_514767|2020-05-30	EPI_ISL_514767	ORF3a
28144	C	T	>hCoV-19/South Korea/KCDC2364/2020|EPI_ISL_514767|2020-05-30	EPI_ISL_514767	ORF8
29179	G	T	>hCoV-19/South Korea/KCDC2364/2020|EPI_ISL_514767|2020-05-30	EPI_ISL_514767	N
29779	G	T	>hCoV-19/South Korea/KCDC2364/2020|EPI_ISL_514767|2020-05-30	EPI_ISL_514767	NonCoding
241	C	T	>hCoV-19/South Korea/KCDC2365/2020|EPI_ISL_514768|2020-05-30	EPI_ISL_514768	NonCoding
1059	C	T	>hCoV-19/South Korea/KCDC2365/2020|EPI_ISL_514768|2020-05-30	EPI_ISL_514768	orf1ab
1831	T	C	>hCoV-19/South Korea/KCDC2365/2020|EPI_ISL_514768|2020-05-30	EPI_ISL_514768	orf1ab
3037	C	T	>hCoV-19/South Korea/KCDC2365/2020|EPI_ISL_514768|2020-05-30	EPI_ISL_514768	orf1ab
8782	T	C	>hCoV-19/South Korea/KCDC2365/2020|EPI_ISL_514768|2020-05-30	EPI_ISL_514768	orf1ab
11916	C	T	>hCoV-19/South Korea/KCDC2365/2020|EPI_ISL_514768|2020-05-30	EPI_ISL_514768	orf1ab
14408	C	T	>hCoV-19/South Korea/KCDC2365/2020|EPI_ISL_514768|2020-05-30	EPI_ISL_514768	orf1ab
16650	C	T	>hCoV-19/South Korea/KCDC2365/2020|EPI_ISL_514768|2020-05-30	EPI_ISL_514768	orf1ab
20675	A	T	>hCoV-19/South Korea/KCDC2365/2020|EPI_ISL_514768|2020-05-30	EPI_ISL_514768	orf1ab
23403	A	G	>hCoV-19/South Korea/KCDC2365/2020|EPI_ISL_514768|2020-05-30	EPI_ISL_514768	S
25563	G	T	>hCoV-19/South Korea/KCDC2365/2020|EPI_ISL_514768|2020-05-30	EPI_ISL_514768	ORF3a
28144	C	T	>hCoV-19/South Korea/KCDC2365/2020|EPI_ISL_514768|2020-05-30	EPI_ISL_514768	ORF8
29179	G	T	>hCoV-19/South Korea/KCDC2365/2020|EPI_ISL_514768|2020-05-30	EPI_ISL_514768	N
29779	G	T	>hCoV-19/South Korea/KCDC2365/2020|EPI_ISL_514768|2020-05-30	EPI_ISL_514768	NonCoding
241	C	T	>hCoV-19/South Korea/KCDC2366/2020|EPI_ISL_514769|2020-05-30	EPI_ISL_514769	NonCoding
1059	C	T	>hCoV-19/South Korea/KCDC2366/2020|EPI_ISL_514769|2020-05-30	EPI_ISL_514769	orf1ab
3037	C	T	>hCoV-19/South Korea/KCDC2366/2020|EPI_ISL_514769|2020-05-30	EPI_ISL_514769	orf1ab
8782	T	C	>hCoV-19/South Korea/KCDC2366/2020|EPI_ISL_514769|2020-05-30	EPI_ISL_514769	orf1ab
11916	C	T	>hCoV-19/South Korea/KCDC2366/2020|EPI_ISL_514769|2020-05-30	EPI_ISL_514769	orf1ab
14408	C	T	>hCoV-19/South Korea/KCDC2366/2020|EPI_ISL_514769|2020-05-30	EPI_ISL_514769	orf1ab
15842	C	T	>hCoV-19/South Korea/KCDC2366/2020|EPI_ISL_514769|2020-05-30	EPI_ISL_514769	orf1ab
16650	C	T	>hCoV-19/South Korea/KCDC2366/2020|EPI_ISL_514769|2020-05-30	EPI_ISL_514769	orf1ab
18408	T	C	>hCoV-19/South Korea/KCDC2366/2020|EPI_ISL_514769|2020-05-30	EPI_ISL_514769	orf1ab
20675	A	T	>hCoV-19/South Korea/KCDC2366/2020|EPI_ISL_514769|2020-05-30	EPI_ISL_514769	orf1ab
23403	A	G	>hCoV-19/South Korea/KCDC2366/2020|EPI_ISL_514769|2020-05-30	EPI_ISL_514769	S
25563	G	T	>hCoV-19/South Korea/KCDC2366/2020|EPI_ISL_514769|2020-05-30	EPI_ISL_514769	ORF3a
25571	C	T	>hCoV-19/South Korea/KCDC2366/2020|EPI_ISL_514769|2020-05-30	EPI_ISL_514769	ORF3a
28144	C	T	>hCoV-19/South Korea/KCDC2366/2020|EPI_ISL_514769|2020-05-30	EPI_ISL_514769	ORF8
29179	G	T	>hCoV-19/South Korea/KCDC2366/2020|EPI_ISL_514769|2020-05-30	EPI_ISL_514769	N
29779	G	T	>hCoV-19/South Korea/KCDC2366/2020|EPI_ISL_514769|2020-05-30	EPI_ISL_514769	NonCoding
241	C	T	>hCoV-19/South Korea/KCDC2367/2020|EPI_ISL_514770|2020-05-31	EPI_ISL_514770	NonCoding
1059	C	T	>hCoV-19/South Korea/KCDC2367/2020|EPI_ISL_514770|2020-05-31	EPI_ISL_514770	orf1ab
3037	C	T	>hCoV-19/South Korea/KCDC2367/2020|EPI_ISL_514770|2020-05-31	EPI_ISL_514770	orf1ab
8782	T	C	>hCoV-19/South Korea/KCDC2367/2020|EPI_ISL_514770|2020-05-31	EPI_ISL_514770	orf1ab
11916	C	T	>hCoV-19/South Korea/KCDC2367/2020|EPI_ISL_514770|2020-05-31	EPI_ISL_514770	orf1ab
14408	C	T	>hCoV-19/South Korea/KCDC2367/2020|EPI_ISL_514770|2020-05-31	EPI_ISL_514770	orf1ab
15842	C	T	>hCoV-19/South Korea/KCDC2367/2020|EPI_ISL_514770|2020-05-31	EPI_ISL_514770	orf1ab
16650	C	T	>hCoV-19/South Korea/KCDC2367/2020|EPI_ISL_514770|2020-05-31	EPI_ISL_514770	orf1ab
18408	T	C	>hCoV-19/South Korea/KCDC2367/2020|EPI_ISL_514770|2020-05-31	EPI_ISL_514770	orf1ab
20675	A	T	>hCoV-19/South Korea/KCDC2367/2020|EPI_ISL_514770|2020-05-31	EPI_ISL_514770	orf1ab
23403	A	G	>hCoV-19/South Korea/KCDC2367/2020|EPI_ISL_514770|2020-05-31	EPI_ISL_514770	S
25563	G	T	>hCoV-19/South Korea/KCDC2367/2020|EPI_ISL_514770|2020-05-31	EPI_ISL_514770	ORF3a
25571	C	T	>hCoV-19/South Korea/KCDC2367/2020|EPI_ISL_514770|2020-05-31	EPI_ISL_514770	ORF3a
28144	C	T	>hCoV-19/South Korea/KCDC2367/2020|EPI_ISL_514770|2020-05-31	EPI_ISL_514770	ORF8
29179	G	T	>hCoV-19/South Korea/KCDC2367/2020|EPI_ISL_514770|2020-05-31	EPI_ISL_514770	N
29779	G	T	>hCoV-19/South Korea/KCDC2367/2020|EPI_ISL_514770|2020-05-31	EPI_ISL_514770	NonCoding
241	C	T	>hCoV-19/South Korea/KCDC2368/2020|EPI_ISL_514771|2020-05-30	EPI_ISL_514771	NonCoding
1059	C	T	>hCoV-19/South Korea/KCDC2368/2020|EPI_ISL_514771|2020-05-30	EPI_ISL_514771	orf1ab
1831	T	C	>hCoV-19/South Korea/KCDC2368/2020|EPI_ISL_514771|2020-05-30	EPI_ISL_514771	orf1ab
3037	C	T	>hCoV-19/South Korea/KCDC2368/2020|EPI_ISL_514771|2020-05-30	EPI_ISL_514771	orf1ab
8782	T	C	>hCoV-19/South Korea/KCDC2368/2020|EPI_ISL_514771|2020-05-30	EPI_ISL_514771	orf1ab
11916	C	T	>hCoV-19/South Korea/KCDC2368/2020|EPI_ISL_514771|2020-05-30	EPI_ISL_514771	orf1ab
14408	C	T	>hCoV-19/South Korea/KCDC2368/2020|EPI_ISL_514771|2020-05-30	EPI_ISL_514771	orf1ab
16650	C	T	>hCoV-19/South Korea/KCDC2368/2020|EPI_ISL_514771|2020-05-30	EPI_ISL_514771	orf1ab
20675	A	T	>hCoV-19/South Korea/KCDC2368/2020|EPI_ISL_514771|2020-05-30	EPI_ISL_514771	orf1ab
23403	A	G	>hCoV-19/South Korea/KCDC2368/2020|EPI_ISL_514771|2020-05-30	EPI_ISL_514771	S
25563	G	T	>hCoV-19/South Korea/KCDC2368/2020|EPI_ISL_514771|2020-05-30	EPI_ISL_514771	ORF3a
27758	G	T	>hCoV-19/South Korea/KCDC2368/2020|EPI_ISL_514771|2020-05-30	EPI_ISL_514771	ORF7a
28144	C	T	>hCoV-19/South Korea/KCDC2368/2020|EPI_ISL_514771|2020-05-30	EPI_ISL_514771	ORF8
29179	G	T	>hCoV-19/South Korea/KCDC2368/2020|EPI_ISL_514771|2020-05-30	EPI_ISL_514771	N
29779	G	T	>hCoV-19/South Korea/KCDC2368/2020|EPI_ISL_514771|2020-05-30	EPI_ISL_514771	NonCoding
241	C	T	>hCoV-19/South Korea/KCDC2369/2020|EPI_ISL_514772|2020-05-30	EPI_ISL_514772	NonCoding
1059	C	T	>hCoV-19/South Korea/KCDC2369/2020|EPI_ISL_514772|2020-05-30	EPI_ISL_514772	orf1ab
1831	T	C	>hCoV-19/South Korea/KCDC2369/2020|EPI_ISL_514772|2020-05-30	EPI_ISL_514772	orf1ab
3037	C	T	>hCoV-19/South Korea/KCDC2369/2020|EPI_ISL_514772|2020-05-30	EPI_ISL_514772	orf1ab
8782	T	C	>hCoV-19/South Korea/KCDC2369/2020|EPI_ISL_514772|2020-05-30	EPI_ISL_514772	orf1ab
11916	C	T	>hCoV-19/South Korea/KCDC2369/2020|EPI_ISL_514772|2020-05-30	EPI_ISL_514772	orf1ab
14408	C	T	>hCoV-19/South Korea/KCDC2369/2020|EPI_ISL_514772|2020-05-30	EPI_ISL_514772	orf1ab
16650	C	T	>hCoV-19/South Korea/KCDC2369/2020|EPI_ISL_514772|2020-05-30	EPI_ISL_514772	orf1ab
17491	C	T	>hCoV-19/South Korea/KCDC2369/2020|EPI_ISL_514772|2020-05-30	EPI_ISL_514772	orf1ab
18682	A	G	>hCoV-19/South Korea/KCDC2369/2020|EPI_ISL_514772|2020-05-30	EPI_ISL_514772	orf1ab
20675	A	T	>hCoV-19/South Korea/KCDC2369/2020|EPI_ISL_514772|2020-05-30	EPI_ISL_514772	orf1ab
23403	A	G	>hCoV-19/South Korea/KCDC2369/2020|EPI_ISL_514772|2020-05-30	EPI_ISL_514772	S
25563	G	T	>hCoV-19/South Korea/KCDC2369/2020|EPI_ISL_514772|2020-05-30	EPI_ISL_514772	ORF3a
28144	C	T	>hCoV-19/South Korea/KCDC2369/2020|EPI_ISL_514772|2020-05-30	EPI_ISL_514772	ORF8
29179	G	T	>hCoV-19/South Korea/KCDC2369/2020|EPI_ISL_514772|2020-05-30	EPI_ISL_514772	N
29779	G	T	>hCoV-19/South Korea/KCDC2369/2020|EPI_ISL_514772|2020-05-30	EPI_ISL_514772	NonCoding
241	C	T	>hCoV-19/South Korea/KCDC2370/2020|EPI_ISL_514773|2020-05-31	EPI_ISL_514773	NonCoding
1059	C	T	>hCoV-19/South Korea/KCDC2370/2020|EPI_ISL_514773|2020-05-31	EPI_ISL_514773	orf1ab
3037	C	T	>hCoV-19/South Korea/KCDC2370/2020|EPI_ISL_514773|2020-05-31	EPI_ISL_514773	orf1ab
8782	T	C	>hCoV-19/South Korea/KCDC2370/2020|EPI_ISL_514773|2020-05-31	EPI_ISL_514773	orf1ab
11916	C	T	>hCoV-19/South Korea/KCDC2370/2020|EPI_ISL_514773|2020-05-31	EPI_ISL_514773	orf1ab
14408	C	T	>hCoV-19/South Korea/KCDC2370/2020|EPI_ISL_514773|2020-05-31	EPI_ISL_514773	orf1ab
16650	C	T	>hCoV-19/South Korea/KCDC2370/2020|EPI_ISL_514773|2020-05-31	EPI_ISL_514773	orf1ab
20675	A	T	>hCoV-19/South Korea/KCDC2370/2020|EPI_ISL_514773|2020-05-31	EPI_ISL_514773	orf1ab
23403	A	G	>hCoV-19/South Korea/KCDC2370/2020|EPI_ISL_514773|2020-05-31	EPI_ISL_514773	S
25563	G	T	>hCoV-19/South Korea/KCDC2370/2020|EPI_ISL_514773|2020-05-31	EPI_ISL_514773	ORF3a
28144	C	T	>hCoV-19/South Korea/KCDC2370/2020|EPI_ISL_514773|2020-05-31	EPI_ISL_514773	ORF8
29179	G	T	>hCoV-19/South Korea/KCDC2370/2020|EPI_ISL_514773|2020-05-31	EPI_ISL_514773	N
29779	G	T	>hCoV-19/South Korea/KCDC2370/2020|EPI_ISL_514773|2020-05-31	EPI_ISL_514773	NonCoding
241	C	T	>hCoV-19/South Korea/KCDC2371/2020|EPI_ISL_514774|2020-05-31	EPI_ISL_514774	NonCoding
1059	C	T	>hCoV-19/South Korea/KCDC2371/2020|EPI_ISL_514774|2020-05-31	EPI_ISL_514774	orf1ab
3037	C	T	>hCoV-19/South Korea/KCDC2371/2020|EPI_ISL_514774|2020-05-31	EPI_ISL_514774	orf1ab
8782	T	C	>hCoV-19/South Korea/KCDC2371/2020|EPI_ISL_514774|2020-05-31	EPI_ISL_514774	orf1ab
11916	C	T	>hCoV-19/South Korea/KCDC2371/2020|EPI_ISL_514774|2020-05-31	EPI_ISL_514774	orf1ab
14408	C	T	>hCoV-19/South Korea/KCDC2371/2020|EPI_ISL_514774|2020-05-31	EPI_ISL_514774	orf1ab
16650	C	T	>hCoV-19/South Korea/KCDC2371/2020|EPI_ISL_514774|2020-05-31	EPI_ISL_514774	orf1ab
20675	A	T	>hCoV-19/South Korea/KCDC2371/2020|EPI_ISL_514774|2020-05-31	EPI_ISL_514774	orf1ab
23403	A	G	>hCoV-19/South Korea/KCDC2371/2020|EPI_ISL_514774|2020-05-31	EPI_ISL_514774	S
25563	G	T	>hCoV-19/South Korea/KCDC2371/2020|EPI_ISL_514774|2020-05-31	EPI_ISL_514774	ORF3a
28144	C	T	>hCoV-19/South Korea/KCDC2371/2020|EPI_ISL_514774|2020-05-31	EPI_ISL_514774	ORF8
29179	G	T	>hCoV-19/South Korea/KCDC2371/2020|EPI_ISL_514774|2020-05-31	EPI_ISL_514774	N
29779	G	T	>hCoV-19/South Korea/KCDC2371/2020|EPI_ISL_514774|2020-05-31	EPI_ISL_514774	NonCoding
241	C	T	>hCoV-19/South Korea/KCDC2372/2020|EPI_ISL_514775|2020-05-31	EPI_ISL_514775	NonCoding
1059	C	T	>hCoV-19/South Korea/KCDC2372/2020|EPI_ISL_514775|2020-05-31	EPI_ISL_514775	orf1ab
3037	C	T	>hCoV-19/South Korea/KCDC2372/2020|EPI_ISL_514775|2020-05-31	EPI_ISL_514775	orf1ab
8782	T	C	>hCoV-19/South Korea/KCDC2372/2020|EPI_ISL_514775|2020-05-31	EPI_ISL_514775	orf1ab
11916	C	T	>hCoV-19/South Korea/KCDC2372/2020|EPI_ISL_514775|2020-05-31	EPI_ISL_514775	orf1ab
14408	C	T	>hCoV-19/South Korea/KCDC2372/2020|EPI_ISL_514775|2020-05-31	EPI_ISL_514775	orf1ab
16650	C	T	>hCoV-19/South Korea/KCDC2372/2020|EPI_ISL_514775|2020-05-31	EPI_ISL_514775	orf1ab
20675	A	T	>hCoV-19/South Korea/KCDC2372/2020|EPI_ISL_514775|2020-05-31	EPI_ISL_514775	orf1ab
21468	G	T	>hCoV-19/South Korea/KCDC2372/2020|EPI_ISL_514775|2020-05-31	EPI_ISL_514775	orf1ab
23403	A	G	>hCoV-19/South Korea/KCDC2372/2020|EPI_ISL_514775|2020-05-31	EPI_ISL_514775	S
25563	G	T	>hCoV-19/South Korea/KCDC2372/2020|EPI_ISL_514775|2020-05-31	EPI_ISL_514775	ORF3a
28144	C	T	>hCoV-19/South Korea/KCDC2372/2020|EPI_ISL_514775|2020-05-31	EPI_ISL_514775	ORF8
29179	G	T	>hCoV-19/South Korea/KCDC2372/2020|EPI_ISL_514775|2020-05-31	EPI_ISL_514775	N
29779	G	T	>hCoV-19/South Korea/KCDC2372/2020|EPI_ISL_514775|2020-05-31	EPI_ISL_514775	NonCoding
241	C	T	>hCoV-19/South Korea/KCDC2373/2020|EPI_ISL_514776|2020-05-31	EPI_ISL_514776	NonCoding
1059	C	T	>hCoV-19/South Korea/KCDC2373/2020|EPI_ISL_514776|2020-05-31	EPI_ISL_514776	orf1ab
3037	C	T	>hCoV-19/South Korea/KCDC2373/2020|EPI_ISL_514776|2020-05-31	EPI_ISL_514776	orf1ab
8782	T	C	>hCoV-19/South Korea/KCDC2373/2020|EPI_ISL_514776|2020-05-31	EPI_ISL_514776	orf1ab
11916	C	T	>hCoV-19/South Korea/KCDC2373/2020|EPI_ISL_514776|2020-05-31	EPI_ISL_514776	orf1ab
14408	C	T	>hCoV-19/South Korea/KCDC2373/2020|EPI_ISL_514776|2020-05-31	EPI_ISL_514776	orf1ab
15738	C	T	>hCoV-19/South Korea/KCDC2373/2020|EPI_ISL_514776|2020-05-31	EPI_ISL_514776	orf1ab
16650	C	T	>hCoV-19/South Korea/KCDC2373/2020|EPI_ISL_514776|2020-05-31	EPI_ISL_514776	orf1ab
20675	A	T	>hCoV-19/South Korea/KCDC2373/2020|EPI_ISL_514776|2020-05-31	EPI_ISL_514776	orf1ab
21468	G	T	>hCoV-19/South Korea/KCDC2373/2020|EPI_ISL_514776|2020-05-31	EPI_ISL_514776	orf1ab
23403	A	G	>hCoV-19/South Korea/KCDC2373/2020|EPI_ISL_514776|2020-05-31	EPI_ISL_514776	S
25563	G	T	>hCoV-19/South Korea/KCDC2373/2020|EPI_ISL_514776|2020-05-31	EPI_ISL_514776	ORF3a
27703	G	T	>hCoV-19/South Korea/KCDC2373/2020|EPI_ISL_514776|2020-05-31	EPI_ISL_514776	ORF7a
28144	C	T	>hCoV-19/South Korea/KCDC2373/2020|EPI_ISL_514776|2020-05-31	EPI_ISL_514776	ORF8
29179	G	T	>hCoV-19/South Korea/KCDC2373/2020|EPI_ISL_514776|2020-05-31	EPI_ISL_514776	N
29779	G	T	>hCoV-19/South Korea/KCDC2373/2020|EPI_ISL_514776|2020-05-31	EPI_ISL_514776	NonCoding
241	C	T	>hCoV-19/South Korea/KCDC2374/2020|EPI_ISL_514777|2020-05-31	EPI_ISL_514777	NonCoding
1059	C	T	>hCoV-19/South Korea/KCDC2374/2020|EPI_ISL_514777|2020-05-31	EPI_ISL_514777	orf1ab
3037	C	T	>hCoV-19/South Korea/KCDC2374/2020|EPI_ISL_514777|2020-05-31	EPI_ISL_514777	orf1ab
8782	T	C	>hCoV-19/South Korea/KCDC2374/2020|EPI_ISL_514777|2020-05-31	EPI_ISL_514777	orf1ab
11916	C	T	>hCoV-19/South Korea/KCDC2374/2020|EPI_ISL_514777|2020-05-31	EPI_ISL_514777	orf1ab
14408	C	T	>hCoV-19/South Korea/KCDC2374/2020|EPI_ISL_514777|2020-05-31	EPI_ISL_514777	orf1ab
16650	C	T	>hCoV-19/South Korea/KCDC2374/2020|EPI_ISL_514777|2020-05-31	EPI_ISL_514777	orf1ab
20675	A	T	>hCoV-19/South Korea/KCDC2374/2020|EPI_ISL_514777|2020-05-31	EPI_ISL_514777	orf1ab
21468	G	T	>hCoV-19/South Korea/KCDC2374/2020|EPI_ISL_514777|2020-05-31	EPI_ISL_514777	orf1ab
23403	A	G	>hCoV-19/South Korea/KCDC2374/2020|EPI_ISL_514777|2020-05-31	EPI_ISL_514777	S
25563	G	T	>hCoV-19/South Korea/KCDC2374/2020|EPI_ISL_514777|2020-05-31	EPI_ISL_514777	ORF3a
27703	G	T	>hCoV-19/South Korea/KCDC2374/2020|EPI_ISL_514777|2020-05-31	EPI_ISL_514777	ORF7a
28144	C	T	>hCoV-19/South Korea/KCDC2374/2020|EPI_ISL_514777|2020-05-31	EPI_ISL_514777	ORF8
29179	G	T	>hCoV-19/South Korea/KCDC2374/2020|EPI_ISL_514777|2020-05-31	EPI_ISL_514777	N
29779	G	T	>hCoV-19/South Korea/KCDC2374/2020|EPI_ISL_514777|2020-05-31	EPI_ISL_514777	NonCoding
241	C	T	>hCoV-19/South Korea/KCDC2375/2020|EPI_ISL_514778|2020-05-31	EPI_ISL_514778	NonCoding
1059	C	T	>hCoV-19/South Korea/KCDC2375/2020|EPI_ISL_514778|2020-05-31	EPI_ISL_514778	orf1ab
3037	C	T	>hCoV-19/South Korea/KCDC2375/2020|EPI_ISL_514778|2020-05-31	EPI_ISL_514778	orf1ab
8782	T	C	>hCoV-19/South Korea/KCDC2375/2020|EPI_ISL_514778|2020-05-31	EPI_ISL_514778	orf1ab
11916	C	T	>hCoV-19/South Korea/KCDC2375/2020|EPI_ISL_514778|2020-05-31	EPI_ISL_514778	orf1ab
14408	C	T	>hCoV-19/South Korea/KCDC2375/2020|EPI_ISL_514778|2020-05-31	EPI_ISL_514778	orf1ab
16650	C	T	>hCoV-19/South Korea/KCDC2375/2020|EPI_ISL_514778|2020-05-31	EPI_ISL_514778	orf1ab
20675	A	T	>hCoV-19/South Korea/KCDC2375/2020|EPI_ISL_514778|2020-05-31	EPI_ISL_514778	orf1ab
21468	G	T	>hCoV-19/South Korea/KCDC2375/2020|EPI_ISL_514778|2020-05-31	EPI_ISL_514778	orf1ab
23403	A	G	>hCoV-19/South Korea/KCDC2375/2020|EPI_ISL_514778|2020-05-31	EPI_ISL_514778	S
25563	G	T	>hCoV-19/South Korea/KCDC2375/2020|EPI_ISL_514778|2020-05-31	EPI_ISL_514778	ORF3a
27703	G	T	>hCoV-19/South Korea/KCDC2375/2020|EPI_ISL_514778|2020-05-31	EPI_ISL_514778	ORF7a
28144	C	T	>hCoV-19/South Korea/KCDC2375/2020|EPI_ISL_514778|2020-05-31	EPI_ISL_514778	ORF8
29179	G	T	>hCoV-19/South Korea/KCDC2375/2020|EPI_ISL_514778|2020-05-31	EPI_ISL_514778	N
29779	G	T	>hCoV-19/South Korea/KCDC2375/2020|EPI_ISL_514778|2020-05-31	EPI_ISL_514778	NonCoding
241	C	T	>hCoV-19/South Korea/KCDC2376/2020|EPI_ISL_514779|2020-05-31	EPI_ISL_514779	NonCoding
1059	C	T	>hCoV-19/South Korea/KCDC2376/2020|EPI_ISL_514779|2020-05-31	EPI_ISL_514779	orf1ab
3037	C	T	>hCoV-19/South Korea/KCDC2376/2020|EPI_ISL_514779|2020-05-31	EPI_ISL_514779	orf1ab
8782	T	C	>hCoV-19/South Korea/KCDC2376/2020|EPI_ISL_514779|2020-05-31	EPI_ISL_514779	orf1ab
11916	C	T	>hCoV-19/South Korea/KCDC2376/2020|EPI_ISL_514779|2020-05-31	EPI_ISL_514779	orf1ab
14408	C	T	>hCoV-19/South Korea/KCDC2376/2020|EPI_ISL_514779|2020-05-31	EPI_ISL_514779	orf1ab
16650	C	T	>hCoV-19/South Korea/KCDC2376/2020|EPI_ISL_514779|2020-05-31	EPI_ISL_514779	orf1ab
20675	A	T	>hCoV-19/South Korea/KCDC2376/2020|EPI_ISL_514779|2020-05-31	EPI_ISL_514779	orf1ab
23403	A	G	>hCoV-19/South Korea/KCDC2376/2020|EPI_ISL_514779|2020-05-31	EPI_ISL_514779	S
25563	G	T	>hCoV-19/South Korea/KCDC2376/2020|EPI_ISL_514779|2020-05-31	EPI_ISL_514779	ORF3a
28144	C	T	>hCoV-19/South Korea/KCDC2376/2020|EPI_ISL_514779|2020-05-31	EPI_ISL_514779	ORF8
29179	G	T	>hCoV-19/South Korea/KCDC2376/2020|EPI_ISL_514779|2020-05-31	EPI_ISL_514779	N
29779	G	T	>hCoV-19/South Korea/KCDC2376/2020|EPI_ISL_514779|2020-05-31	EPI_ISL_514779	NonCoding
241	C	T	>hCoV-19/South Korea/KCDC2377/2020|EPI_ISL_514780|2020-05-31	EPI_ISL_514780	NonCoding
1059	C	T	>hCoV-19/South Korea/KCDC2377/2020|EPI_ISL_514780|2020-05-31	EPI_ISL_514780	orf1ab
3037	C	T	>hCoV-19/South Korea/KCDC2377/2020|EPI_ISL_514780|2020-05-31	EPI_ISL_514780	orf1ab
8782	T	C	>hCoV-19/South Korea/KCDC2377/2020|EPI_ISL_514780|2020-05-31	EPI_ISL_514780	orf1ab
11916	C	T	>hCoV-19/South Korea/KCDC2377/2020|EPI_ISL_514780|2020-05-31	EPI_ISL_514780	orf1ab
14408	C	T	>hCoV-19/South Korea/KCDC2377/2020|EPI_ISL_514780|2020-05-31	EPI_ISL_514780	orf1ab
16650	C	T	>hCoV-19/South Korea/KCDC2377/2020|EPI_ISL_514780|2020-05-31	EPI_ISL_514780	orf1ab
20675	A	T	>hCoV-19/South Korea/KCDC2377/2020|EPI_ISL_514780|2020-05-31	EPI_ISL_514780	orf1ab
23403	A	G	>hCoV-19/South Korea/KCDC2377/2020|EPI_ISL_514780|2020-05-31	EPI_ISL_514780	S
25563	G	T	>hCoV-19/South Korea/KCDC2377/2020|EPI_ISL_514780|2020-05-31	EPI_ISL_514780	ORF3a
28144	C	T	>hCoV-19/South Korea/KCDC2377/2020|EPI_ISL_514780|2020-05-31	EPI_ISL_514780	ORF8
29179	G	T	>hCoV-19/South Korea/KCDC2377/2020|EPI_ISL_514780|2020-05-31	EPI_ISL_514780	N
29779	G	T	>hCoV-19/South Korea/KCDC2377/2020|EPI_ISL_514780|2020-05-31	EPI_ISL_514780	NonCoding
241	C	T	>hCoV-19/South Korea/KCDC2378/2020|EPI_ISL_514781|2020-05-31	EPI_ISL_514781	NonCoding
1059	C	T	>hCoV-19/South Korea/KCDC2378/2020|EPI_ISL_514781|2020-05-31	EPI_ISL_514781	orf1ab
3037	C	T	>hCoV-19/South Korea/KCDC2378/2020|EPI_ISL_514781|2020-05-31	EPI_ISL_514781	orf1ab
8782	T	C	>hCoV-19/South Korea/KCDC2378/2020|EPI_ISL_514781|2020-05-31	EPI_ISL_514781	orf1ab
11916	C	T	>hCoV-19/South Korea/KCDC2378/2020|EPI_ISL_514781|2020-05-31	EPI_ISL_514781	orf1ab
14408	C	T	>hCoV-19/South Korea/KCDC2378/2020|EPI_ISL_514781|2020-05-31	EPI_ISL_514781	orf1ab
16650	C	T	>hCoV-19/South Korea/KCDC2378/2020|EPI_ISL_514781|2020-05-31	EPI_ISL_514781	orf1ab
20675	A	T	>hCoV-19/South Korea/KCDC2378/2020|EPI_ISL_514781|2020-05-31	EPI_ISL_514781	orf1ab
21468	G	T	>hCoV-19/South Korea/KCDC2378/2020|EPI_ISL_514781|2020-05-31	EPI_ISL_514781	orf1ab
23403	A	G	>hCoV-19/South Korea/KCDC2378/2020|EPI_ISL_514781|2020-05-31	EPI_ISL_514781	S
25563	G	T	>hCoV-19/South Korea/KCDC2378/2020|EPI_ISL_514781|2020-05-31	EPI_ISL_514781	ORF3a
27703	G	T	>hCoV-19/South Korea/KCDC2378/2020|EPI_ISL_514781|2020-05-31	EPI_ISL_514781	ORF7a
28144	C	T	>hCoV-19/South Korea/KCDC2378/2020|EPI_ISL_514781|2020-05-31	EPI_ISL_514781	ORF8
29179	G	T	>hCoV-19/South Korea/KCDC2378/2020|EPI_ISL_514781|2020-05-31	EPI_ISL_514781	N
29779	G	T	>hCoV-19/South Korea/KCDC2378/2020|EPI_ISL_514781|2020-05-31	EPI_ISL_514781	NonCoding
241	C	T	>hCoV-19/South Korea/KCDC2379/2020|EPI_ISL_514782|2020-05-31	EPI_ISL_514782	NonCoding
1059	C	T	>hCoV-19/South Korea/KCDC2379/2020|EPI_ISL_514782|2020-05-31	EPI_ISL_514782	orf1ab
3037	C	T	>hCoV-19/South Korea/KCDC2379/2020|EPI_ISL_514782|2020-05-31	EPI_ISL_514782	orf1ab
8782	T	C	>hCoV-19/South Korea/KCDC2379/2020|EPI_ISL_514782|2020-05-31	EPI_ISL_514782	orf1ab
11916	C	T	>hCoV-19/South Korea/KCDC2379/2020|EPI_ISL_514782|2020-05-31	EPI_ISL_514782	orf1ab
14408	C	T	>hCoV-19/South Korea/KCDC2379/2020|EPI_ISL_514782|2020-05-31	EPI_ISL_514782	orf1ab
16650	C	T	>hCoV-19/South Korea/KCDC2379/2020|EPI_ISL_514782|2020-05-31	EPI_ISL_514782	orf1ab
20675	A	T	>hCoV-19/South Korea/KCDC2379/2020|EPI_ISL_514782|2020-05-31	EPI_ISL_514782	orf1ab
23403	A	G	>hCoV-19/South Korea/KCDC2379/2020|EPI_ISL_514782|2020-05-31	EPI_ISL_514782	S
25563	G	T	>hCoV-19/South Korea/KCDC2379/2020|EPI_ISL_514782|2020-05-31	EPI_ISL_514782	ORF3a
28144	C	T	>hCoV-19/South Korea/KCDC2379/2020|EPI_ISL_514782|2020-05-31	EPI_ISL_514782	ORF8
29179	G	T	>hCoV-19/South Korea/KCDC2379/2020|EPI_ISL_514782|2020-05-31	EPI_ISL_514782	N
29779	G	T	>hCoV-19/South Korea/KCDC2379/2020|EPI_ISL_514782|2020-05-31	EPI_ISL_514782	NonCoding
241	C	T	>hCoV-19/South Korea/KCDC2380/2020|EPI_ISL_514783|2020-05-31	EPI_ISL_514783	NonCoding
1059	C	T	>hCoV-19/South Korea/KCDC2380/2020|EPI_ISL_514783|2020-05-31	EPI_ISL_514783	orf1ab
3037	C	T	>hCoV-19/South Korea/KCDC2380/2020|EPI_ISL_514783|2020-05-31	EPI_ISL_514783	orf1ab
8782	T	C	>hCoV-19/South Korea/KCDC2380/2020|EPI_ISL_514783|2020-05-31	EPI_ISL_514783	orf1ab
11916	C	T	>hCoV-19/South Korea/KCDC2380/2020|EPI_ISL_514783|2020-05-31	EPI_ISL_514783	orf1ab
14408	C	T	>hCoV-19/South Korea/KCDC2380/2020|EPI_ISL_514783|2020-05-31	EPI_ISL_514783	orf1ab
16650	C	T	>hCoV-19/South Korea/KCDC2380/2020|EPI_ISL_514783|2020-05-31	EPI_ISL_514783	orf1ab
20675	A	T	>hCoV-19/South Korea/KCDC2380/2020|EPI_ISL_514783|2020-05-31	EPI_ISL_514783	orf1ab
21468	G	T	>hCoV-19/South Korea/KCDC2380/2020|EPI_ISL_514783|2020-05-31	EPI_ISL_514783	orf1ab
23403	A	G	>hCoV-19/South Korea/KCDC2380/2020|EPI_ISL_514783|2020-05-31	EPI_ISL_514783	S
25563	G	T	>hCoV-19/South Korea/KCDC2380/2020|EPI_ISL_514783|2020-05-31	EPI_ISL_514783	ORF3a
27703	G	T	>hCoV-19/South Korea/KCDC2380/2020|EPI_ISL_514783|2020-05-31	EPI_ISL_514783	ORF7a
28144	C	T	>hCoV-19/South Korea/KCDC2380/2020|EPI_ISL_514783|2020-05-31	EPI_ISL_514783	ORF8
29179	G	T	>hCoV-19/South Korea/KCDC2380/2020|EPI_ISL_514783|2020-05-31	EPI_ISL_514783	N
29779	G	T	>hCoV-19/South Korea/KCDC2380/2020|EPI_ISL_514783|2020-05-31	EPI_ISL_514783	NonCoding
241	C	T	>hCoV-19/South Korea/KCDC2381/2020|EPI_ISL_514784|2020-05-31	EPI_ISL_514784	NonCoding
1059	C	T	>hCoV-19/South Korea/KCDC2381/2020|EPI_ISL_514784|2020-05-31	EPI_ISL_514784	orf1ab
3037	C	T	>hCoV-19/South Korea/KCDC2381/2020|EPI_ISL_514784|2020-05-31	EPI_ISL_514784	orf1ab
8782	T	C	>hCoV-19/South Korea/KCDC2381/2020|EPI_ISL_514784|2020-05-31	EPI_ISL_514784	orf1ab
11916	C	T	>hCoV-19/South Korea/KCDC2381/2020|EPI_ISL_514784|2020-05-31	EPI_ISL_514784	orf1ab
14408	C	T	>hCoV-19/South Korea/KCDC2381/2020|EPI_ISL_514784|2020-05-31	EPI_ISL_514784	orf1ab
16650	C	T	>hCoV-19/South Korea/KCDC2381/2020|EPI_ISL_514784|2020-05-31	EPI_ISL_514784	orf1ab
20675	A	T	>hCoV-19/South Korea/KCDC2381/2020|EPI_ISL_514784|2020-05-31	EPI_ISL_514784	orf1ab
21468	G	T	>hCoV-19/South Korea/KCDC2381/2020|EPI_ISL_514784|2020-05-31	EPI_ISL_514784	orf1ab
23403	A	G	>hCoV-19/South Korea/KCDC2381/2020|EPI_ISL_514784|2020-05-31	EPI_ISL_514784	S
25563	G	T	>hCoV-19/South Korea/KCDC2381/2020|EPI_ISL_514784|2020-05-31	EPI_ISL_514784	ORF3a
27703	G	T	>hCoV-19/South Korea/KCDC2381/2020|EPI_ISL_514784|2020-05-31	EPI_ISL_514784	ORF7a
28144	C	T	>hCoV-19/South Korea/KCDC2381/2020|EPI_ISL_514784|2020-05-31	EPI_ISL_514784	ORF8
28857	G	T	>hCoV-19/South Korea/KCDC2381/2020|EPI_ISL_514784|2020-05-31	EPI_ISL_514784	N
29179	G	T	>hCoV-19/South Korea/KCDC2381/2020|EPI_ISL_514784|2020-05-31	EPI_ISL_514784	N
29779	G	T	>hCoV-19/South Korea/KCDC2381/2020|EPI_ISL_514784|2020-05-31	EPI_ISL_514784	NonCoding
241	C	T	>hCoV-19/South Korea/KCDC2382/2020|EPI_ISL_514785|2020-05-31	EPI_ISL_514785	NonCoding
1059	C	T	>hCoV-19/South Korea/KCDC2382/2020|EPI_ISL_514785|2020-05-31	EPI_ISL_514785	orf1ab
3037	C	T	>hCoV-19/South Korea/KCDC2382/2020|EPI_ISL_514785|2020-05-31	EPI_ISL_514785	orf1ab
8782	T	C	>hCoV-19/South Korea/KCDC2382/2020|EPI_ISL_514785|2020-05-31	EPI_ISL_514785	orf1ab
11916	C	T	>hCoV-19/South Korea/KCDC2382/2020|EPI_ISL_514785|2020-05-31	EPI_ISL_514785	orf1ab
14408	C	T	>hCoV-19/South Korea/KCDC2382/2020|EPI_ISL_514785|2020-05-31	EPI_ISL_514785	orf1ab
16650	C	T	>hCoV-19/South Korea/KCDC2382/2020|EPI_ISL_514785|2020-05-31	EPI_ISL_514785	orf1ab
20675	A	T	>hCoV-19/South Korea/KCDC2382/2020|EPI_ISL_514785|2020-05-31	EPI_ISL_514785	orf1ab
21468	G	T	>hCoV-19/South Korea/KCDC2382/2020|EPI_ISL_514785|2020-05-31	EPI_ISL_514785	orf1ab
23403	A	G	>hCoV-19/South Korea/KCDC2382/2020|EPI_ISL_514785|2020-05-31	EPI_ISL_514785	S
25563	G	T	>hCoV-19/South Korea/KCDC2382/2020|EPI_ISL_514785|2020-05-31	EPI_ISL_514785	ORF3a
27703	G	T	>hCoV-19/South Korea/KCDC2382/2020|EPI_ISL_514785|2020-05-31	EPI_ISL_514785	ORF7a
28144	C	T	>hCoV-19/South Korea/KCDC2382/2020|EPI_ISL_514785|2020-05-31	EPI_ISL_514785	ORF8
29179	G	T	>hCoV-19/South Korea/KCDC2382/2020|EPI_ISL_514785|2020-05-31	EPI_ISL_514785	N
29779	G	T	>hCoV-19/South Korea/KCDC2382/2020|EPI_ISL_514785|2020-05-31	EPI_ISL_514785	NonCoding
241	C	T	>hCoV-19/South Korea/KCDC2383/2020|EPI_ISL_514786|2020-05-31	EPI_ISL_514786	NonCoding
1059	C	T	>hCoV-19/South Korea/KCDC2383/2020|EPI_ISL_514786|2020-05-31	EPI_ISL_514786	orf1ab
3037	C	T	>hCoV-19/South Korea/KCDC2383/2020|EPI_ISL_514786|2020-05-31	EPI_ISL_514786	orf1ab
8782	T	C	>hCoV-19/South Korea/KCDC2383/2020|EPI_ISL_514786|2020-05-31	EPI_ISL_514786	orf1ab
11916	C	T	>hCoV-19/South Korea/KCDC2383/2020|EPI_ISL_514786|2020-05-31	EPI_ISL_514786	orf1ab
14408	C	T	>hCoV-19/South Korea/KCDC2383/2020|EPI_ISL_514786|2020-05-31	EPI_ISL_514786	orf1ab
16650	C	T	>hCoV-19/South Korea/KCDC2383/2020|EPI_ISL_514786|2020-05-31	EPI_ISL_514786	orf1ab
20675	A	T	>hCoV-19/South Korea/KCDC2383/2020|EPI_ISL_514786|2020-05-31	EPI_ISL_514786	orf1ab
21468	G	T	>hCoV-19/South Korea/KCDC2383/2020|EPI_ISL_514786|2020-05-31	EPI_ISL_514786	orf1ab
23403	A	G	>hCoV-19/South Korea/KCDC2383/2020|EPI_ISL_514786|2020-05-31	EPI_ISL_514786	S
25563	G	T	>hCoV-19/South Korea/KCDC2383/2020|EPI_ISL_514786|2020-05-31	EPI_ISL_514786	ORF3a
27703	G	T	>hCoV-19/South Korea/KCDC2383/2020|EPI_ISL_514786|2020-05-31	EPI_ISL_514786	ORF7a
28144	C	T	>hCoV-19/South Korea/KCDC2383/2020|EPI_ISL_514786|2020-05-31	EPI_ISL_514786	ORF8
29179	G	T	>hCoV-19/South Korea/KCDC2383/2020|EPI_ISL_514786|2020-05-31	EPI_ISL_514786	N
29779	G	T	>hCoV-19/South Korea/KCDC2383/2020|EPI_ISL_514786|2020-05-31	EPI_ISL_514786	NonCoding
241	C	T	>hCoV-19/South Korea/KCDC2384/2020|EPI_ISL_514787|2020-05-31	EPI_ISL_514787	NonCoding
1059	C	T	>hCoV-19/South Korea/KCDC2384/2020|EPI_ISL_514787|2020-05-31	EPI_ISL_514787	orf1ab
3037	C	T	>hCoV-19/South Korea/KCDC2384/2020|EPI_ISL_514787|2020-05-31	EPI_ISL_514787	orf1ab
8782	T	C	>hCoV-19/South Korea/KCDC2384/2020|EPI_ISL_514787|2020-05-31	EPI_ISL_514787	orf1ab
11916	C	T	>hCoV-19/South Korea/KCDC2384/2020|EPI_ISL_514787|2020-05-31	EPI_ISL_514787	orf1ab
14408	C	T	>hCoV-19/South Korea/KCDC2384/2020|EPI_ISL_514787|2020-05-31	EPI_ISL_514787	orf1ab
16650	C	T	>hCoV-19/South Korea/KCDC2384/2020|EPI_ISL_514787|2020-05-31	EPI_ISL_514787	orf1ab
20675	A	T	>hCoV-19/South Korea/KCDC2384/2020|EPI_ISL_514787|2020-05-31	EPI_ISL_514787	orf1ab
23403	A	G	>hCoV-19/South Korea/KCDC2384/2020|EPI_ISL_514787|2020-05-31	EPI_ISL_514787	S
25563	G	T	>hCoV-19/South Korea/KCDC2384/2020|EPI_ISL_514787|2020-05-31	EPI_ISL_514787	ORF3a
28144	C	T	>hCoV-19/South Korea/KCDC2384/2020|EPI_ISL_514787|2020-05-31	EPI_ISL_514787	ORF8
29179	G	T	>hCoV-19/South Korea/KCDC2384/2020|EPI_ISL_514787|2020-05-31	EPI_ISL_514787	N
29779	G	T	>hCoV-19/South Korea/KCDC2384/2020|EPI_ISL_514787|2020-05-31	EPI_ISL_514787	NonCoding
241	C	T	>hCoV-19/South Korea/KCDC2385/2020|EPI_ISL_514788|2020-05-31	EPI_ISL_514788	NonCoding
1059	C	T	>hCoV-19/South Korea/KCDC2385/2020|EPI_ISL_514788|2020-05-31	EPI_ISL_514788	orf1ab
3037	C	T	>hCoV-19/South Korea/KCDC2385/2020|EPI_ISL_514788|2020-05-31	EPI_ISL_514788	orf1ab
8782	T	C	>hCoV-19/South Korea/KCDC2385/2020|EPI_ISL_514788|2020-05-31	EPI_ISL_514788	orf1ab
11916	C	T	>hCoV-19/South Korea/KCDC2385/2020|EPI_ISL_514788|2020-05-31	EPI_ISL_514788	orf1ab
14408	C	T	>hCoV-19/South Korea/KCDC2385/2020|EPI_ISL_514788|2020-05-31	EPI_ISL_514788	orf1ab
16650	C	T	>hCoV-19/South Korea/KCDC2385/2020|EPI_ISL_514788|2020-05-31	EPI_ISL_514788	orf1ab
20675	A	T	>hCoV-19/South Korea/KCDC2385/2020|EPI_ISL_514788|2020-05-31	EPI_ISL_514788	orf1ab
23403	A	G	>hCoV-19/South Korea/KCDC2385/2020|EPI_ISL_514788|2020-05-31	EPI_ISL_514788	S
25563	G	T	>hCoV-19/South Korea/KCDC2385/2020|EPI_ISL_514788|2020-05-31	EPI_ISL_514788	ORF3a
28144	C	T	>hCoV-19/South Korea/KCDC2385/2020|EPI_ISL_514788|2020-05-31	EPI_ISL_514788	ORF8
29179	G	T	>hCoV-19/South Korea/KCDC2385/2020|EPI_ISL_514788|2020-05-31	EPI_ISL_514788	N
29779	G	T	>hCoV-19/South Korea/KCDC2385/2020|EPI_ISL_514788|2020-05-31	EPI_ISL_514788	NonCoding
241	C	T	>hCoV-19/South Korea/KCDC2386/2020|EPI_ISL_514789|2020-06-01	EPI_ISL_514789	NonCoding
1059	C	T	>hCoV-19/South Korea/KCDC2386/2020|EPI_ISL_514789|2020-06-01	EPI_ISL_514789	orf1ab
3037	C	T	>hCoV-19/South Korea/KCDC2386/2020|EPI_ISL_514789|2020-06-01	EPI_ISL_514789	orf1ab
8782	T	C	>hCoV-19/South Korea/KCDC2386/2020|EPI_ISL_514789|2020-06-01	EPI_ISL_514789	orf1ab
11916	C	T	>hCoV-19/South Korea/KCDC2386/2020|EPI_ISL_514789|2020-06-01	EPI_ISL_514789	orf1ab
14408	C	T	>hCoV-19/South Korea/KCDC2386/2020|EPI_ISL_514789|2020-06-01	EPI_ISL_514789	orf1ab
16650	C	T	>hCoV-19/South Korea/KCDC2386/2020|EPI_ISL_514789|2020-06-01	EPI_ISL_514789	orf1ab
20675	A	T	>hCoV-19/South Korea/KCDC2386/2020|EPI_ISL_514789|2020-06-01	EPI_ISL_514789	orf1ab
22272	G	A	>hCoV-19/South Korea/KCDC2386/2020|EPI_ISL_514789|2020-06-01	EPI_ISL_514789	S
23403	A	G	>hCoV-19/South Korea/KCDC2386/2020|EPI_ISL_514789|2020-06-01	EPI_ISL_514789	S
25563	G	T	>hCoV-19/South Korea/KCDC2386/2020|EPI_ISL_514789|2020-06-01	EPI_ISL_514789	ORF3a
28144	C	T	>hCoV-19/South Korea/KCDC2386/2020|EPI_ISL_514789|2020-06-01	EPI_ISL_514789	ORF8
29179	G	T	>hCoV-19/South Korea/KCDC2386/2020|EPI_ISL_514789|2020-06-01	EPI_ISL_514789	N
29779	G	T	>hCoV-19/South Korea/KCDC2386/2020|EPI_ISL_514789|2020-06-01	EPI_ISL_514789	NonCoding
241	C	T	>hCoV-19/South Korea/KCDC2387/2020|EPI_ISL_514790|2020-05-28	EPI_ISL_514790	NonCoding
1059	C	T	>hCoV-19/South Korea/KCDC2387/2020|EPI_ISL_514790|2020-05-28	EPI_ISL_514790	orf1ab
3037	C	T	>hCoV-19/South Korea/KCDC2387/2020|EPI_ISL_514790|2020-05-28	EPI_ISL_514790	orf1ab
8782	T	C	>hCoV-19/South Korea/KCDC2387/2020|EPI_ISL_514790|2020-05-28	EPI_ISL_514790	orf1ab
11916	C	T	>hCoV-19/South Korea/KCDC2387/2020|EPI_ISL_514790|2020-05-28	EPI_ISL_514790	orf1ab
12789	C	T	>hCoV-19/South Korea/KCDC2387/2020|EPI_ISL_514790|2020-05-28	EPI_ISL_514790	orf1ab
14408	C	T	>hCoV-19/South Korea/KCDC2387/2020|EPI_ISL_514790|2020-05-28	EPI_ISL_514790	orf1ab
16650	C	T	>hCoV-19/South Korea/KCDC2387/2020|EPI_ISL_514790|2020-05-28	EPI_ISL_514790	orf1ab
20675	A	T	>hCoV-19/South Korea/KCDC2387/2020|EPI_ISL_514790|2020-05-28	EPI_ISL_514790	orf1ab
23403	A	G	>hCoV-19/South Korea/KCDC2387/2020|EPI_ISL_514790|2020-05-28	EPI_ISL_514790	S
25563	G	T	>hCoV-19/South Korea/KCDC2387/2020|EPI_ISL_514790|2020-05-28	EPI_ISL_514790	ORF3a
28144	C	T	>hCoV-19/South Korea/KCDC2387/2020|EPI_ISL_514790|2020-05-28	EPI_ISL_514790	ORF8
29179	G	T	>hCoV-19/South Korea/KCDC2387/2020|EPI_ISL_514790|2020-05-28	EPI_ISL_514790	N
29779	G	T	>hCoV-19/South Korea/KCDC2387/2020|EPI_ISL_514790|2020-05-28	EPI_ISL_514790	NonCoding
241	C	T	>hCoV-19/South Korea/KCDC2388/2020|EPI_ISL_514791|2020-05-31	EPI_ISL_514791	NonCoding
1059	C	T	>hCoV-19/South Korea/KCDC2388/2020|EPI_ISL_514791|2020-05-31	EPI_ISL_514791	orf1ab
3037	C	T	>hCoV-19/South Korea/KCDC2388/2020|EPI_ISL_514791|2020-05-31	EPI_ISL_514791	orf1ab
8782	T	C	>hCoV-19/South Korea/KCDC2388/2020|EPI_ISL_514791|2020-05-31	EPI_ISL_514791	orf1ab
11916	C	T	>hCoV-19/South Korea/KCDC2388/2020|EPI_ISL_514791|2020-05-31	EPI_ISL_514791	orf1ab
14408	C	T	>hCoV-19/South Korea/KCDC2388/2020|EPI_ISL_514791|2020-05-31	EPI_ISL_514791	orf1ab
16650	C	T	>hCoV-19/South Korea/KCDC2388/2020|EPI_ISL_514791|2020-05-31	EPI_ISL_514791	orf1ab
20675	A	T	>hCoV-19/South Korea/KCDC2388/2020|EPI_ISL_514791|2020-05-31	EPI_ISL_514791	orf1ab
23403	A	G	>hCoV-19/South Korea/KCDC2388/2020|EPI_ISL_514791|2020-05-31	EPI_ISL_514791	S
25563	G	T	>hCoV-19/South Korea/KCDC2388/2020|EPI_ISL_514791|2020-05-31	EPI_ISL_514791	ORF3a
28144	C	T	>hCoV-19/South Korea/KCDC2388/2020|EPI_ISL_514791|2020-05-31	EPI_ISL_514791	ORF8
29179	G	T	>hCoV-19/South Korea/KCDC2388/2020|EPI_ISL_514791|2020-05-31	EPI_ISL_514791	N
29779	G	T	>hCoV-19/South Korea/KCDC2388/2020|EPI_ISL_514791|2020-05-31	EPI_ISL_514791	NonCoding
241	C	T	>hCoV-19/South Korea/KCDC2389/2020|EPI_ISL_514792|2020-05-31	EPI_ISL_514792	NonCoding
1059	C	T	>hCoV-19/South Korea/KCDC2389/2020|EPI_ISL_514792|2020-05-31	EPI_ISL_514792	orf1ab
3037	C	T	>hCoV-19/South Korea/KCDC2389/2020|EPI_ISL_514792|2020-05-31	EPI_ISL_514792	orf1ab
8782	T	C	>hCoV-19/South Korea/KCDC2389/2020|EPI_ISL_514792|2020-05-31	EPI_ISL_514792	orf1ab
11916	C	T	>hCoV-19/South Korea/KCDC2389/2020|EPI_ISL_514792|2020-05-31	EPI_ISL_514792	orf1ab
14408	C	T	>hCoV-19/South Korea/KCDC2389/2020|EPI_ISL_514792|2020-05-31	EPI_ISL_514792	orf1ab
16650	C	T	>hCoV-19/South Korea/KCDC2389/2020|EPI_ISL_514792|2020-05-31	EPI_ISL_514792	orf1ab
20675	A	T	>hCoV-19/South Korea/KCDC2389/2020|EPI_ISL_514792|2020-05-31	EPI_ISL_514792	orf1ab
23403	A	G	>hCoV-19/South Korea/KCDC2389/2020|EPI_ISL_514792|2020-05-31	EPI_ISL_514792	S
25563	G	T	>hCoV-19/South Korea/KCDC2389/2020|EPI_ISL_514792|2020-05-31	EPI_ISL_514792	ORF3a
28144	C	T	>hCoV-19/South Korea/KCDC2389/2020|EPI_ISL_514792|2020-05-31	EPI_ISL_514792	ORF8
29179	G	T	>hCoV-19/South Korea/KCDC2389/2020|EPI_ISL_514792|2020-05-31	EPI_ISL_514792	N
29779	G	T	>hCoV-19/South Korea/KCDC2389/2020|EPI_ISL_514792|2020-05-31	EPI_ISL_514792	NonCoding
241	C	T	>hCoV-19/South Korea/KCDC2390/2020|EPI_ISL_514793|2020-05-31	EPI_ISL_514793	NonCoding
1059	C	T	>hCoV-19/South Korea/KCDC2390/2020|EPI_ISL_514793|2020-05-31	EPI_ISL_514793	orf1ab
3037	C	T	>hCoV-19/South Korea/KCDC2390/2020|EPI_ISL_514793|2020-05-31	EPI_ISL_514793	orf1ab
8782	T	C	>hCoV-19/South Korea/KCDC2390/2020|EPI_ISL_514793|2020-05-31	EPI_ISL_514793	orf1ab
11916	C	T	>hCoV-19/South Korea/KCDC2390/2020|EPI_ISL_514793|2020-05-31	EPI_ISL_514793	orf1ab
14408	C	T	>hCoV-19/South Korea/KCDC2390/2020|EPI_ISL_514793|2020-05-31	EPI_ISL_514793	orf1ab
16650	C	T	>hCoV-19/South Korea/KCDC2390/2020|EPI_ISL_514793|2020-05-31	EPI_ISL_514793	orf1ab
20675	A	T	>hCoV-19/South Korea/KCDC2390/2020|EPI_ISL_514793|2020-05-31	EPI_ISL_514793	orf1ab
23403	A	G	>hCoV-19/South Korea/KCDC2390/2020|EPI_ISL_514793|2020-05-31	EPI_ISL_514793	S
25563	G	T	>hCoV-19/South Korea/KCDC2390/2020|EPI_ISL_514793|2020-05-31	EPI_ISL_514793	ORF3a
28144	C	T	>hCoV-19/South Korea/KCDC2390/2020|EPI_ISL_514793|2020-05-31	EPI_ISL_514793	ORF8
29179	G	T	>hCoV-19/South Korea/KCDC2390/2020|EPI_ISL_514793|2020-05-31	EPI_ISL_514793	N
29779	G	T	>hCoV-19/South Korea/KCDC2390/2020|EPI_ISL_514793|2020-05-31	EPI_ISL_514793	NonCoding
241	C	T	>hCoV-19/South Korea/KCDC2391/2020|EPI_ISL_514794|2020-06-01	EPI_ISL_514794	NonCoding
1059	C	T	>hCoV-19/South Korea/KCDC2391/2020|EPI_ISL_514794|2020-06-01	EPI_ISL_514794	orf1ab
3037	C	T	>hCoV-19/South Korea/KCDC2391/2020|EPI_ISL_514794|2020-06-01	EPI_ISL_514794	orf1ab
8782	T	C	>hCoV-19/South Korea/KCDC2391/2020|EPI_ISL_514794|2020-06-01	EPI_ISL_514794	orf1ab
11916	C	T	>hCoV-19/South Korea/KCDC2391/2020|EPI_ISL_514794|2020-06-01	EPI_ISL_514794	orf1ab
14408	C	T	>hCoV-19/South Korea/KCDC2391/2020|EPI_ISL_514794|2020-06-01	EPI_ISL_514794	orf1ab
16650	C	T	>hCoV-19/South Korea/KCDC2391/2020|EPI_ISL_514794|2020-06-01	EPI_ISL_514794	orf1ab
20675	A	T	>hCoV-19/South Korea/KCDC2391/2020|EPI_ISL_514794|2020-06-01	EPI_ISL_514794	orf1ab
23403	A	G	>hCoV-19/South Korea/KCDC2391/2020|EPI_ISL_514794|2020-06-01	EPI_ISL_514794	S
25563	G	T	>hCoV-19/South Korea/KCDC2391/2020|EPI_ISL_514794|2020-06-01	EPI_ISL_514794	ORF3a
28144	C	T	>hCoV-19/South Korea/KCDC2391/2020|EPI_ISL_514794|2020-06-01	EPI_ISL_514794	ORF8
29179	G	T	>hCoV-19/South Korea/KCDC2391/2020|EPI_ISL_514794|2020-06-01	EPI_ISL_514794	N
29779	G	T	>hCoV-19/South Korea/KCDC2391/2020|EPI_ISL_514794|2020-06-01	EPI_ISL_514794	NonCoding
241	C	T	>hCoV-19/South Korea/KCDC2392/2020|EPI_ISL_514795|2020-06-01	EPI_ISL_514795	NonCoding
1059	C	T	>hCoV-19/South Korea/KCDC2392/2020|EPI_ISL_514795|2020-06-01	EPI_ISL_514795	orf1ab
3037	C	T	>hCoV-19/South Korea/KCDC2392/2020|EPI_ISL_514795|2020-06-01	EPI_ISL_514795	orf1ab
8782	T	C	>hCoV-19/South Korea/KCDC2392/2020|EPI_ISL_514795|2020-06-01	EPI_ISL_514795	orf1ab
9751	G	C	>hCoV-19/South Korea/KCDC2392/2020|EPI_ISL_514795|2020-06-01	EPI_ISL_514795	orf1ab
11916	C	T	>hCoV-19/South Korea/KCDC2392/2020|EPI_ISL_514795|2020-06-01	EPI_ISL_514795	orf1ab
14408	C	T	>hCoV-19/South Korea/KCDC2392/2020|EPI_ISL_514795|2020-06-01	EPI_ISL_514795	orf1ab
16650	C	T	>hCoV-19/South Korea/KCDC2392/2020|EPI_ISL_514795|2020-06-01	EPI_ISL_514795	orf1ab
20675	A	T	>hCoV-19/South Korea/KCDC2392/2020|EPI_ISL_514795|2020-06-01	EPI_ISL_514795	orf1ab
23403	A	G	>hCoV-19/South Korea/KCDC2392/2020|EPI_ISL_514795|2020-06-01	EPI_ISL_514795	S
25563	G	T	>hCoV-19/South Korea/KCDC2392/2020|EPI_ISL_514795|2020-06-01	EPI_ISL_514795	ORF3a
28144	C	T	>hCoV-19/South Korea/KCDC2392/2020|EPI_ISL_514795|2020-06-01	EPI_ISL_514795	ORF8
29179	G	T	>hCoV-19/South Korea/KCDC2392/2020|EPI_ISL_514795|2020-06-01	EPI_ISL_514795	N
29779	G	T	>hCoV-19/South Korea/KCDC2392/2020|EPI_ISL_514795|2020-06-01	EPI_ISL_514795	NonCoding
241	C	T	>hCoV-19/South Korea/KCDC2393/2020|EPI_ISL_514796|2020-06-01	EPI_ISL_514796	NonCoding
1059	C	T	>hCoV-19/South Korea/KCDC2393/2020|EPI_ISL_514796|2020-06-01	EPI_ISL_514796	orf1ab
3037	C	T	>hCoV-19/South Korea/KCDC2393/2020|EPI_ISL_514796|2020-06-01	EPI_ISL_514796	orf1ab
3885	C	T	>hCoV-19/South Korea/KCDC2393/2020|EPI_ISL_514796|2020-06-01	EPI_ISL_514796	orf1ab
8782	T	C	>hCoV-19/South Korea/KCDC2393/2020|EPI_ISL_514796|2020-06-01	EPI_ISL_514796	orf1ab
11916	C	T	>hCoV-19/South Korea/KCDC2393/2020|EPI_ISL_514796|2020-06-01	EPI_ISL_514796	orf1ab
14408	C	T	>hCoV-19/South Korea/KCDC2393/2020|EPI_ISL_514796|2020-06-01	EPI_ISL_514796	orf1ab
16650	C	T	>hCoV-19/South Korea/KCDC2393/2020|EPI_ISL_514796|2020-06-01	EPI_ISL_514796	orf1ab
20675	A	T	>hCoV-19/South Korea/KCDC2393/2020|EPI_ISL_514796|2020-06-01	EPI_ISL_514796	orf1ab
23403	A	G	>hCoV-19/South Korea/KCDC2393/2020|EPI_ISL_514796|2020-06-01	EPI_ISL_514796	S
25563	G	T	>hCoV-19/South Korea/KCDC2393/2020|EPI_ISL_514796|2020-06-01	EPI_ISL_514796	ORF3a
28144	C	T	>hCoV-19/South Korea/KCDC2393/2020|EPI_ISL_514796|2020-06-01	EPI_ISL_514796	ORF8
29179	G	T	>hCoV-19/South Korea/KCDC2393/2020|EPI_ISL_514796|2020-06-01	EPI_ISL_514796	N
29779	G	T	>hCoV-19/South Korea/KCDC2393/2020|EPI_ISL_514796|2020-06-01	EPI_ISL_514796	NonCoding
241	C	T	>hCoV-19/South Korea/KCDC2394/2020|EPI_ISL_514797|2020-06-01	EPI_ISL_514797	NonCoding
1059	C	T	>hCoV-19/South Korea/KCDC2394/2020|EPI_ISL_514797|2020-06-01	EPI_ISL_514797	orf1ab
3037	C	T	>hCoV-19/South Korea/KCDC2394/2020|EPI_ISL_514797|2020-06-01	EPI_ISL_514797	orf1ab
8782	T	C	>hCoV-19/South Korea/KCDC2394/2020|EPI_ISL_514797|2020-06-01	EPI_ISL_514797	orf1ab
11916	C	T	>hCoV-19/South Korea/KCDC2394/2020|EPI_ISL_514797|2020-06-01	EPI_ISL_514797	orf1ab
14408	C	T	>hCoV-19/South Korea/KCDC2394/2020|EPI_ISL_514797|2020-06-01	EPI_ISL_514797	orf1ab
16650	C	T	>hCoV-19/South Korea/KCDC2394/2020|EPI_ISL_514797|2020-06-01	EPI_ISL_514797	orf1ab
20675	A	T	>hCoV-19/South Korea/KCDC2394/2020|EPI_ISL_514797|2020-06-01	EPI_ISL_514797	orf1ab
23403	A	G	>hCoV-19/South Korea/KCDC2394/2020|EPI_ISL_514797|2020-06-01	EPI_ISL_514797	S
25563	G	T	>hCoV-19/South Korea/KCDC2394/2020|EPI_ISL_514797|2020-06-01	EPI_ISL_514797	ORF3a
28144	C	T	>hCoV-19/South Korea/KCDC2394/2020|EPI_ISL_514797|2020-06-01	EPI_ISL_514797	ORF8
29179	G	T	>hCoV-19/South Korea/KCDC2394/2020|EPI_ISL_514797|2020-06-01	EPI_ISL_514797	N
29779	G	T	>hCoV-19/South Korea/KCDC2394/2020|EPI_ISL_514797|2020-06-01	EPI_ISL_514797	NonCoding
241	C	T	>hCoV-19/South Korea/KCDC2395/2020|EPI_ISL_514798|2020-06-01	EPI_ISL_514798	NonCoding
1059	C	T	>hCoV-19/South Korea/KCDC2395/2020|EPI_ISL_514798|2020-06-01	EPI_ISL_514798	orf1ab
3037	C	T	>hCoV-19/South Korea/KCDC2395/2020|EPI_ISL_514798|2020-06-01	EPI_ISL_514798	orf1ab
8782	T	C	>hCoV-19/South Korea/KCDC2395/2020|EPI_ISL_514798|2020-06-01	EPI_ISL_514798	orf1ab
11916	C	T	>hCoV-19/South Korea/KCDC2395/2020|EPI_ISL_514798|2020-06-01	EPI_ISL_514798	orf1ab
14408	C	T	>hCoV-19/South Korea/KCDC2395/2020|EPI_ISL_514798|2020-06-01	EPI_ISL_514798	orf1ab
16650	C	T	>hCoV-19/South Korea/KCDC2395/2020|EPI_ISL_514798|2020-06-01	EPI_ISL_514798	orf1ab
20675	A	T	>hCoV-19/South Korea/KCDC2395/2020|EPI_ISL_514798|2020-06-01	EPI_ISL_514798	orf1ab
23403	A	G	>hCoV-19/South Korea/KCDC2395/2020|EPI_ISL_514798|2020-06-01	EPI_ISL_514798	S
25563	G	T	>hCoV-19/South Korea/KCDC2395/2020|EPI_ISL_514798|2020-06-01	EPI_ISL_514798	ORF3a
28144	C	T	>hCoV-19/South Korea/KCDC2395/2020|EPI_ISL_514798|2020-06-01	EPI_ISL_514798	ORF8
29179	G	T	>hCoV-19/South Korea/KCDC2395/2020|EPI_ISL_514798|2020-06-01	EPI_ISL_514798	N
29779	G	T	>hCoV-19/South Korea/KCDC2395/2020|EPI_ISL_514798|2020-06-01	EPI_ISL_514798	NonCoding
241	C	T	>hCoV-19/South Korea/KCDC2396/2020|EPI_ISL_514799|2020-06-01	EPI_ISL_514799	NonCoding
1059	C	T	>hCoV-19/South Korea/KCDC2396/2020|EPI_ISL_514799|2020-06-01	EPI_ISL_514799	orf1ab
3037	C	T	>hCoV-19/South Korea/KCDC2396/2020|EPI_ISL_514799|2020-06-01	EPI_ISL_514799	orf1ab
8782	T	C	>hCoV-19/South Korea/KCDC2396/2020|EPI_ISL_514799|2020-06-01	EPI_ISL_514799	orf1ab
11916	C	T	>hCoV-19/South Korea/KCDC2396/2020|EPI_ISL_514799|2020-06-01	EPI_ISL_514799	orf1ab
14408	C	T	>hCoV-19/South Korea/KCDC2396/2020|EPI_ISL_514799|2020-06-01	EPI_ISL_514799	orf1ab
16650	C	T	>hCoV-19/South Korea/KCDC2396/2020|EPI_ISL_514799|2020-06-01	EPI_ISL_514799	orf1ab
20675	A	T	>hCoV-19/South Korea/KCDC2396/2020|EPI_ISL_514799|2020-06-01	EPI_ISL_514799	orf1ab
23403	A	G	>hCoV-19/South Korea/KCDC2396/2020|EPI_ISL_514799|2020-06-01	EPI_ISL_514799	S
25563	G	T	>hCoV-19/South Korea/KCDC2396/2020|EPI_ISL_514799|2020-06-01	EPI_ISL_514799	ORF3a
28144	C	T	>hCoV-19/South Korea/KCDC2396/2020|EPI_ISL_514799|2020-06-01	EPI_ISL_514799	ORF8
29179	G	T	>hCoV-19/South Korea/KCDC2396/2020|EPI_ISL_514799|2020-06-01	EPI_ISL_514799	N
29779	G	T	>hCoV-19/South Korea/KCDC2396/2020|EPI_ISL_514799|2020-06-01	EPI_ISL_514799	NonCoding
241	C	T	>hCoV-19/South Korea/KCDC2397/2020|EPI_ISL_514800|2020-06-01	EPI_ISL_514800	NonCoding
1059	C	T	>hCoV-19/South Korea/KCDC2397/2020|EPI_ISL_514800|2020-06-01	EPI_ISL_514800	orf1ab
3037	C	T	>hCoV-19/South Korea/KCDC2397/2020|EPI_ISL_514800|2020-06-01	EPI_ISL_514800	orf1ab
8782	T	C	>hCoV-19/South Korea/KCDC2397/2020|EPI_ISL_514800|2020-06-01	EPI_ISL_514800	orf1ab
11916	C	T	>hCoV-19/South Korea/KCDC2397/2020|EPI_ISL_514800|2020-06-01	EPI_ISL_514800	orf1ab
14408	C	T	>hCoV-19/South Korea/KCDC2397/2020|EPI_ISL_514800|2020-06-01	EPI_ISL_514800	orf1ab
16650	C	T	>hCoV-19/South Korea/KCDC2397/2020|EPI_ISL_514800|2020-06-01	EPI_ISL_514800	orf1ab
20675	A	T	>hCoV-19/South Korea/KCDC2397/2020|EPI_ISL_514800|2020-06-01	EPI_ISL_514800	orf1ab
23403	A	G	>hCoV-19/South Korea/KCDC2397/2020|EPI_ISL_514800|2020-06-01	EPI_ISL_514800	S
25563	G	T	>hCoV-19/South Korea/KCDC2397/2020|EPI_ISL_514800|2020-06-01	EPI_ISL_514800	ORF3a
28144	C	T	>hCoV-19/South Korea/KCDC2397/2020|EPI_ISL_514800|2020-06-01	EPI_ISL_514800	ORF8
29179	G	T	>hCoV-19/South Korea/KCDC2397/2020|EPI_ISL_514800|2020-06-01	EPI_ISL_514800	N
29779	G	T	>hCoV-19/South Korea/KCDC2397/2020|EPI_ISL_514800|2020-06-01	EPI_ISL_514800	NonCoding
241	C	T	>hCoV-19/South Korea/KCDC2398/2020|EPI_ISL_514801|2020-06-01	EPI_ISL_514801	NonCoding
1059	C	T	>hCoV-19/South Korea/KCDC2398/2020|EPI_ISL_514801|2020-06-01	EPI_ISL_514801	orf1ab
3037	C	T	>hCoV-19/South Korea/KCDC2398/2020|EPI_ISL_514801|2020-06-01	EPI_ISL_514801	orf1ab
8782	T	C	>hCoV-19/South Korea/KCDC2398/2020|EPI_ISL_514801|2020-06-01	EPI_ISL_514801	orf1ab
11916	C	T	>hCoV-19/South Korea/KCDC2398/2020|EPI_ISL_514801|2020-06-01	EPI_ISL_514801	orf1ab
14408	C	T	>hCoV-19/South Korea/KCDC2398/2020|EPI_ISL_514801|2020-06-01	EPI_ISL_514801	orf1ab
16650	C	T	>hCoV-19/South Korea/KCDC2398/2020|EPI_ISL_514801|2020-06-01	EPI_ISL_514801	orf1ab
20675	A	T	>hCoV-19/South Korea/KCDC2398/2020|EPI_ISL_514801|2020-06-01	EPI_ISL_514801	orf1ab
21468	G	T	>hCoV-19/South Korea/KCDC2398/2020|EPI_ISL_514801|2020-06-01	EPI_ISL_514801	orf1ab
23403	A	G	>hCoV-19/South Korea/KCDC2398/2020|EPI_ISL_514801|2020-06-01	EPI_ISL_514801	S
25563	G	T	>hCoV-19/South Korea/KCDC2398/2020|EPI_ISL_514801|2020-06-01	EPI_ISL_514801	ORF3a
27703	G	T	>hCoV-19/South Korea/KCDC2398/2020|EPI_ISL_514801|2020-06-01	EPI_ISL_514801	ORF7a
28144	C	T	>hCoV-19/South Korea/KCDC2398/2020|EPI_ISL_514801|2020-06-01	EPI_ISL_514801	ORF8
29179	G	T	>hCoV-19/South Korea/KCDC2398/2020|EPI_ISL_514801|2020-06-01	EPI_ISL_514801	N
29779	G	T	>hCoV-19/South Korea/KCDC2398/2020|EPI_ISL_514801|2020-06-01	EPI_ISL_514801	NonCoding
241	C	T	>hCoV-19/South Korea/KCDC2399/2020|EPI_ISL_514802|2020-06-02	EPI_ISL_514802	NonCoding
1059	C	T	>hCoV-19/South Korea/KCDC2399/2020|EPI_ISL_514802|2020-06-02	EPI_ISL_514802	orf1ab
3037	C	T	>hCoV-19/South Korea/KCDC2399/2020|EPI_ISL_514802|2020-06-02	EPI_ISL_514802	orf1ab
4903	A	G	>hCoV-19/South Korea/KCDC2399/2020|EPI_ISL_514802|2020-06-02	EPI_ISL_514802	orf1ab
8782	T	C	>hCoV-19/South Korea/KCDC2399/2020|EPI_ISL_514802|2020-06-02	EPI_ISL_514802	orf1ab
11916	C	T	>hCoV-19/South Korea/KCDC2399/2020|EPI_ISL_514802|2020-06-02	EPI_ISL_514802	orf1ab
14408	C	T	>hCoV-19/South Korea/KCDC2399/2020|EPI_ISL_514802|2020-06-02	EPI_ISL_514802	orf1ab
16650	C	T	>hCoV-19/South Korea/KCDC2399/2020|EPI_ISL_514802|2020-06-02	EPI_ISL_514802	orf1ab
20675	A	T	>hCoV-19/South Korea/KCDC2399/2020|EPI_ISL_514802|2020-06-02	EPI_ISL_514802	orf1ab
23403	A	G	>hCoV-19/South Korea/KCDC2399/2020|EPI_ISL_514802|2020-06-02	EPI_ISL_514802	S
25525	T	C	>hCoV-19/South Korea/KCDC2399/2020|EPI_ISL_514802|2020-06-02	EPI_ISL_514802	ORF3a
25563	G	T	>hCoV-19/South Korea/KCDC2399/2020|EPI_ISL_514802|2020-06-02	EPI_ISL_514802	ORF3a
28144	C	T	>hCoV-19/South Korea/KCDC2399/2020|EPI_ISL_514802|2020-06-02	EPI_ISL_514802	ORF8
29179	G	T	>hCoV-19/South Korea/KCDC2399/2020|EPI_ISL_514802|2020-06-02	EPI_ISL_514802	N
29779	G	T	>hCoV-19/South Korea/KCDC2399/2020|EPI_ISL_514802|2020-06-02	EPI_ISL_514802	NonCoding
241	C	T	>hCoV-19/South Korea/KCDC2400/2020|EPI_ISL_514803|2020-06-01	EPI_ISL_514803	NonCoding
1059	C	T	>hCoV-19/South Korea/KCDC2400/2020|EPI_ISL_514803|2020-06-01	EPI_ISL_514803	orf1ab
3037	C	T	>hCoV-19/South Korea/KCDC2400/2020|EPI_ISL_514803|2020-06-01	EPI_ISL_514803	orf1ab
8782	T	C	>hCoV-19/South Korea/KCDC2400/2020|EPI_ISL_514803|2020-06-01	EPI_ISL_514803	orf1ab
11916	C	T	>hCoV-19/South Korea/KCDC2400/2020|EPI_ISL_514803|2020-06-01	EPI_ISL_514803	orf1ab
14408	C	T	>hCoV-19/South Korea/KCDC2400/2020|EPI_ISL_514803|2020-06-01	EPI_ISL_514803	orf1ab
16650	C	T	>hCoV-19/South Korea/KCDC2400/2020|EPI_ISL_514803|2020-06-01	EPI_ISL_514803	orf1ab
20675	A	T	>hCoV-19/South Korea/KCDC2400/2020|EPI_ISL_514803|2020-06-01	EPI_ISL_514803	orf1ab
23403	A	G	>hCoV-19/South Korea/KCDC2400/2020|EPI_ISL_514803|2020-06-01	EPI_ISL_514803	S
25563	G	T	>hCoV-19/South Korea/KCDC2400/2020|EPI_ISL_514803|2020-06-01	EPI_ISL_514803	ORF3a
28144	C	T	>hCoV-19/South Korea/KCDC2400/2020|EPI_ISL_514803|2020-06-01	EPI_ISL_514803	ORF8
29179	G	T	>hCoV-19/South Korea/KCDC2400/2020|EPI_ISL_514803|2020-06-01	EPI_ISL_514803	N
29779	G	T	>hCoV-19/South Korea/KCDC2400/2020|EPI_ISL_514803|2020-06-01	EPI_ISL_514803	NonCoding
241	C	T	>hCoV-19/South Korea/KCDC2401/2020|EPI_ISL_514804|2020-06-02	EPI_ISL_514804	NonCoding
1059	C	T	>hCoV-19/South Korea/KCDC2401/2020|EPI_ISL_514804|2020-06-02	EPI_ISL_514804	orf1ab
3037	C	T	>hCoV-19/South Korea/KCDC2401/2020|EPI_ISL_514804|2020-06-02	EPI_ISL_514804	orf1ab
8782	T	C	>hCoV-19/South Korea/KCDC2401/2020|EPI_ISL_514804|2020-06-02	EPI_ISL_514804	orf1ab
11916	C	T	>hCoV-19/South Korea/KCDC2401/2020|EPI_ISL_514804|2020-06-02	EPI_ISL_514804	orf1ab
14408	C	T	>hCoV-19/South Korea/KCDC2401/2020|EPI_ISL_514804|2020-06-02	EPI_ISL_514804	orf1ab
16650	C	T	>hCoV-19/South Korea/KCDC2401/2020|EPI_ISL_514804|2020-06-02	EPI_ISL_514804	orf1ab
20675	A	T	>hCoV-19/South Korea/KCDC2401/2020|EPI_ISL_514804|2020-06-02	EPI_ISL_514804	orf1ab
23403	A	G	>hCoV-19/South Korea/KCDC2401/2020|EPI_ISL_514804|2020-06-02	EPI_ISL_514804	S
25563	G	T	>hCoV-19/South Korea/KCDC2401/2020|EPI_ISL_514804|2020-06-02	EPI_ISL_514804	ORF3a
28144	C	T	>hCoV-19/South Korea/KCDC2401/2020|EPI_ISL_514804|2020-06-02	EPI_ISL_514804	ORF8
29179	G	T	>hCoV-19/South Korea/KCDC2401/2020|EPI_ISL_514804|2020-06-02	EPI_ISL_514804	N
29779	G	T	>hCoV-19/South Korea/KCDC2401/2020|EPI_ISL_514804|2020-06-02	EPI_ISL_514804	NonCoding
241	C	T	>hCoV-19/South Korea/KCDC2402/2020|EPI_ISL_514805|2020-05-31	EPI_ISL_514805	NonCoding
1059	C	T	>hCoV-19/South Korea/KCDC2402/2020|EPI_ISL_514805|2020-05-31	EPI_ISL_514805	orf1ab
3037	C	T	>hCoV-19/South Korea/KCDC2402/2020|EPI_ISL_514805|2020-05-31	EPI_ISL_514805	orf1ab
8782	T	C	>hCoV-19/South Korea/KCDC2402/2020|EPI_ISL_514805|2020-05-31	EPI_ISL_514805	orf1ab
11916	C	T	>hCoV-19/South Korea/KCDC2402/2020|EPI_ISL_514805|2020-05-31	EPI_ISL_514805	orf1ab
14408	C	T	>hCoV-19/South Korea/KCDC2402/2020|EPI_ISL_514805|2020-05-31	EPI_ISL_514805	orf1ab
15842	C	T	>hCoV-19/South Korea/KCDC2402/2020|EPI_ISL_514805|2020-05-31	EPI_ISL_514805	orf1ab
16650	C	T	>hCoV-19/South Korea/KCDC2402/2020|EPI_ISL_514805|2020-05-31	EPI_ISL_514805	orf1ab
18408	T	C	>hCoV-19/South Korea/KCDC2402/2020|EPI_ISL_514805|2020-05-31	EPI_ISL_514805	orf1ab
20675	A	T	>hCoV-19/South Korea/KCDC2402/2020|EPI_ISL_514805|2020-05-31	EPI_ISL_514805	orf1ab
23403	A	G	>hCoV-19/South Korea/KCDC2402/2020|EPI_ISL_514805|2020-05-31	EPI_ISL_514805	S
25563	G	T	>hCoV-19/South Korea/KCDC2402/2020|EPI_ISL_514805|2020-05-31	EPI_ISL_514805	ORF3a
25571	C	T	>hCoV-19/South Korea/KCDC2402/2020|EPI_ISL_514805|2020-05-31	EPI_ISL_514805	ORF3a
28144	C	T	>hCoV-19/South Korea/KCDC2402/2020|EPI_ISL_514805|2020-05-31	EPI_ISL_514805	ORF8
29179	G	T	>hCoV-19/South Korea/KCDC2402/2020|EPI_ISL_514805|2020-05-31	EPI_ISL_514805	N
29779	G	T	>hCoV-19/South Korea/KCDC2402/2020|EPI_ISL_514805|2020-05-31	EPI_ISL_514805	NonCoding
241	C	T	>hCoV-19/South Korea/KCDC2403/2020|EPI_ISL_514806|2020-06-01	EPI_ISL_514806	NonCoding
1059	C	T	>hCoV-19/South Korea/KCDC2403/2020|EPI_ISL_514806|2020-06-01	EPI_ISL_514806	orf1ab
3037	C	T	>hCoV-19/South Korea/KCDC2403/2020|EPI_ISL_514806|2020-06-01	EPI_ISL_514806	orf1ab
8782	T	C	>hCoV-19/South Korea/KCDC2403/2020|EPI_ISL_514806|2020-06-01	EPI_ISL_514806	orf1ab
11916	C	T	>hCoV-19/South Korea/KCDC2403/2020|EPI_ISL_514806|2020-06-01	EPI_ISL_514806	orf1ab
14408	C	T	>hCoV-19/South Korea/KCDC2403/2020|EPI_ISL_514806|2020-06-01	EPI_ISL_514806	orf1ab
16650	C	T	>hCoV-19/South Korea/KCDC2403/2020|EPI_ISL_514806|2020-06-01	EPI_ISL_514806	orf1ab
20675	A	T	>hCoV-19/South Korea/KCDC2403/2020|EPI_ISL_514806|2020-06-01	EPI_ISL_514806	orf1ab
23403	A	G	>hCoV-19/South Korea/KCDC2403/2020|EPI_ISL_514806|2020-06-01	EPI_ISL_514806	S
25563	G	T	>hCoV-19/South Korea/KCDC2403/2020|EPI_ISL_514806|2020-06-01	EPI_ISL_514806	ORF3a
28144	C	T	>hCoV-19/South Korea/KCDC2403/2020|EPI_ISL_514806|2020-06-01	EPI_ISL_514806	ORF8
29179	G	T	>hCoV-19/South Korea/KCDC2403/2020|EPI_ISL_514806|2020-06-01	EPI_ISL_514806	N
29779	G	T	>hCoV-19/South Korea/KCDC2403/2020|EPI_ISL_514806|2020-06-01	EPI_ISL_514806	NonCoding
241	C	T	>hCoV-19/South Korea/KCDC2404/2020|EPI_ISL_514807|2020-06-02	EPI_ISL_514807	NonCoding
1059	C	T	>hCoV-19/South Korea/KCDC2404/2020|EPI_ISL_514807|2020-06-02	EPI_ISL_514807	orf1ab
3037	C	T	>hCoV-19/South Korea/KCDC2404/2020|EPI_ISL_514807|2020-06-02	EPI_ISL_514807	orf1ab
8782	T	C	>hCoV-19/South Korea/KCDC2404/2020|EPI_ISL_514807|2020-06-02	EPI_ISL_514807	orf1ab
11916	C	T	>hCoV-19/South Korea/KCDC2404/2020|EPI_ISL_514807|2020-06-02	EPI_ISL_514807	orf1ab
14408	C	T	>hCoV-19/South Korea/KCDC2404/2020|EPI_ISL_514807|2020-06-02	EPI_ISL_514807	orf1ab
16650	C	T	>hCoV-19/South Korea/KCDC2404/2020|EPI_ISL_514807|2020-06-02	EPI_ISL_514807	orf1ab
20675	A	T	>hCoV-19/South Korea/KCDC2404/2020|EPI_ISL_514807|2020-06-02	EPI_ISL_514807	orf1ab
22551	C	T	>hCoV-19/South Korea/KCDC2404/2020|EPI_ISL_514807|2020-06-02	EPI_ISL_514807	S
23403	A	G	>hCoV-19/South Korea/KCDC2404/2020|EPI_ISL_514807|2020-06-02	EPI_ISL_514807	S
25563	G	T	>hCoV-19/South Korea/KCDC2404/2020|EPI_ISL_514807|2020-06-02	EPI_ISL_514807	ORF3a
28144	C	T	>hCoV-19/South Korea/KCDC2404/2020|EPI_ISL_514807|2020-06-02	EPI_ISL_514807	ORF8
29179	G	T	>hCoV-19/South Korea/KCDC2404/2020|EPI_ISL_514807|2020-06-02	EPI_ISL_514807	N
29779	G	T	>hCoV-19/South Korea/KCDC2404/2020|EPI_ISL_514807|2020-06-02	EPI_ISL_514807	NonCoding
241	C	T	>hCoV-19/South Korea/KCDC2405/2020|EPI_ISL_514808|2020-06-02	EPI_ISL_514808	NonCoding
1059	C	T	>hCoV-19/South Korea/KCDC2405/2020|EPI_ISL_514808|2020-06-02	EPI_ISL_514808	orf1ab
3037	C	T	>hCoV-19/South Korea/KCDC2405/2020|EPI_ISL_514808|2020-06-02	EPI_ISL_514808	orf1ab
8782	T	C	>hCoV-19/South Korea/KCDC2405/2020|EPI_ISL_514808|2020-06-02	EPI_ISL_514808	orf1ab
11916	C	T	>hCoV-19/South Korea/KCDC2405/2020|EPI_ISL_514808|2020-06-02	EPI_ISL_514808	orf1ab
14408	C	T	>hCoV-19/South Korea/KCDC2405/2020|EPI_ISL_514808|2020-06-02	EPI_ISL_514808	orf1ab
16650	C	T	>hCoV-19/South Korea/KCDC2405/2020|EPI_ISL_514808|2020-06-02	EPI_ISL_514808	orf1ab
20675	A	T	>hCoV-19/South Korea/KCDC2405/2020|EPI_ISL_514808|2020-06-02	EPI_ISL_514808	orf1ab
23403	A	G	>hCoV-19/South Korea/KCDC2405/2020|EPI_ISL_514808|2020-06-02	EPI_ISL_514808	S
25563	G	T	>hCoV-19/South Korea/KCDC2405/2020|EPI_ISL_514808|2020-06-02	EPI_ISL_514808	ORF3a
28144	C	T	>hCoV-19/South Korea/KCDC2405/2020|EPI_ISL_514808|2020-06-02	EPI_ISL_514808	ORF8
29179	G	T	>hCoV-19/South Korea/KCDC2405/2020|EPI_ISL_514808|2020-06-02	EPI_ISL_514808	N
29779	G	T	>hCoV-19/South Korea/KCDC2405/2020|EPI_ISL_514808|2020-06-02	EPI_ISL_514808	NonCoding
241	C	T	>hCoV-19/South Korea/KCDC2406/2020|EPI_ISL_514809|2020-06-02	EPI_ISL_514809	NonCoding
1059	C	T	>hCoV-19/South Korea/KCDC2406/2020|EPI_ISL_514809|2020-06-02	EPI_ISL_514809	orf1ab
3037	C	T	>hCoV-19/South Korea/KCDC2406/2020|EPI_ISL_514809|2020-06-02	EPI_ISL_514809	orf1ab
8782	T	C	>hCoV-19/South Korea/KCDC2406/2020|EPI_ISL_514809|2020-06-02	EPI_ISL_514809	orf1ab
11916	C	T	>hCoV-19/South Korea/KCDC2406/2020|EPI_ISL_514809|2020-06-02	EPI_ISL_514809	orf1ab
14408	C	T	>hCoV-19/South Korea/KCDC2406/2020|EPI_ISL_514809|2020-06-02	EPI_ISL_514809	orf1ab
16650	C	T	>hCoV-19/South Korea/KCDC2406/2020|EPI_ISL_514809|2020-06-02	EPI_ISL_514809	orf1ab
20675	A	T	>hCoV-19/South Korea/KCDC2406/2020|EPI_ISL_514809|2020-06-02	EPI_ISL_514809	orf1ab
23403	A	G	>hCoV-19/South Korea/KCDC2406/2020|EPI_ISL_514809|2020-06-02	EPI_ISL_514809	S
25563	G	T	>hCoV-19/South Korea/KCDC2406/2020|EPI_ISL_514809|2020-06-02	EPI_ISL_514809	ORF3a
28144	C	T	>hCoV-19/South Korea/KCDC2406/2020|EPI_ISL_514809|2020-06-02	EPI_ISL_514809	ORF8
29179	G	T	>hCoV-19/South Korea/KCDC2406/2020|EPI_ISL_514809|2020-06-02	EPI_ISL_514809	N
29779	G	T	>hCoV-19/South Korea/KCDC2406/2020|EPI_ISL_514809|2020-06-02	EPI_ISL_514809	NonCoding
241	C	T	>hCoV-19/South Korea/KCDC2407/2020|EPI_ISL_514810|2020-06-02	EPI_ISL_514810	NonCoding
1059	C	T	>hCoV-19/South Korea/KCDC2407/2020|EPI_ISL_514810|2020-06-02	EPI_ISL_514810	orf1ab
3037	C	T	>hCoV-19/South Korea/KCDC2407/2020|EPI_ISL_514810|2020-06-02	EPI_ISL_514810	orf1ab
8782	T	C	>hCoV-19/South Korea/KCDC2407/2020|EPI_ISL_514810|2020-06-02	EPI_ISL_514810	orf1ab
11563	C	T	>hCoV-19/South Korea/KCDC2407/2020|EPI_ISL_514810|2020-06-02	EPI_ISL_514810	orf1ab
11916	C	T	>hCoV-19/South Korea/KCDC2407/2020|EPI_ISL_514810|2020-06-02	EPI_ISL_514810	orf1ab
14408	C	T	>hCoV-19/South Korea/KCDC2407/2020|EPI_ISL_514810|2020-06-02	EPI_ISL_514810	orf1ab
16650	C	T	>hCoV-19/South Korea/KCDC2407/2020|EPI_ISL_514810|2020-06-02	EPI_ISL_514810	orf1ab
20675	A	T	>hCoV-19/South Korea/KCDC2407/2020|EPI_ISL_514810|2020-06-02	EPI_ISL_514810	orf1ab
23403	A	G	>hCoV-19/South Korea/KCDC2407/2020|EPI_ISL_514810|2020-06-02	EPI_ISL_514810	S
25563	G	T	>hCoV-19/South Korea/KCDC2407/2020|EPI_ISL_514810|2020-06-02	EPI_ISL_514810	ORF3a
28144	C	T	>hCoV-19/South Korea/KCDC2407/2020|EPI_ISL_514810|2020-06-02	EPI_ISL_514810	ORF8
29179	G	T	>hCoV-19/South Korea/KCDC2407/2020|EPI_ISL_514810|2020-06-02	EPI_ISL_514810	N
29779	G	T	>hCoV-19/South Korea/KCDC2407/2020|EPI_ISL_514810|2020-06-02	EPI_ISL_514810	NonCoding
241	C	T	>hCoV-19/South Korea/KCDC2408/2020|EPI_ISL_514811|2020-06-02	EPI_ISL_514811	NonCoding
1059	C	T	>hCoV-19/South Korea/KCDC2408/2020|EPI_ISL_514811|2020-06-02	EPI_ISL_514811	orf1ab
3037	C	T	>hCoV-19/South Korea/KCDC2408/2020|EPI_ISL_514811|2020-06-02	EPI_ISL_514811	orf1ab
8782	T	C	>hCoV-19/South Korea/KCDC2408/2020|EPI_ISL_514811|2020-06-02	EPI_ISL_514811	orf1ab
11916	C	T	>hCoV-19/South Korea/KCDC2408/2020|EPI_ISL_514811|2020-06-02	EPI_ISL_514811	orf1ab
14408	C	T	>hCoV-19/South Korea/KCDC2408/2020|EPI_ISL_514811|2020-06-02	EPI_ISL_514811	orf1ab
16650	C	T	>hCoV-19/South Korea/KCDC2408/2020|EPI_ISL_514811|2020-06-02	EPI_ISL_514811	orf1ab
20675	A	T	>hCoV-19/South Korea/KCDC2408/2020|EPI_ISL_514811|2020-06-02	EPI_ISL_514811	orf1ab
23403	A	G	>hCoV-19/South Korea/KCDC2408/2020|EPI_ISL_514811|2020-06-02	EPI_ISL_514811	S
25563	G	T	>hCoV-19/South Korea/KCDC2408/2020|EPI_ISL_514811|2020-06-02	EPI_ISL_514811	ORF3a
28144	C	T	>hCoV-19/South Korea/KCDC2408/2020|EPI_ISL_514811|2020-06-02	EPI_ISL_514811	ORF8
29179	G	T	>hCoV-19/South Korea/KCDC2408/2020|EPI_ISL_514811|2020-06-02	EPI_ISL_514811	N
29742	G	T	>hCoV-19/South Korea/KCDC2408/2020|EPI_ISL_514811|2020-06-02	EPI_ISL_514811	NonCoding
29779	G	T	>hCoV-19/South Korea/KCDC2408/2020|EPI_ISL_514811|2020-06-02	EPI_ISL_514811	NonCoding
241	C	T	>hCoV-19/South Korea/KCDC2409/2020|EPI_ISL_514812|2020-06-02	EPI_ISL_514812	NonCoding
1059	C	T	>hCoV-19/South Korea/KCDC2409/2020|EPI_ISL_514812|2020-06-02	EPI_ISL_514812	orf1ab
3037	C	T	>hCoV-19/South Korea/KCDC2409/2020|EPI_ISL_514812|2020-06-02	EPI_ISL_514812	orf1ab
8782	T	C	>hCoV-19/South Korea/KCDC2409/2020|EPI_ISL_514812|2020-06-02	EPI_ISL_514812	orf1ab
11916	C	T	>hCoV-19/South Korea/KCDC2409/2020|EPI_ISL_514812|2020-06-02	EPI_ISL_514812	orf1ab
14408	C	T	>hCoV-19/South Korea/KCDC2409/2020|EPI_ISL_514812|2020-06-02	EPI_ISL_514812	orf1ab
16650	C	T	>hCoV-19/South Korea/KCDC2409/2020|EPI_ISL_514812|2020-06-02	EPI_ISL_514812	orf1ab
20675	A	T	>hCoV-19/South Korea/KCDC2409/2020|EPI_ISL_514812|2020-06-02	EPI_ISL_514812	orf1ab
23403	A	G	>hCoV-19/South Korea/KCDC2409/2020|EPI_ISL_514812|2020-06-02	EPI_ISL_514812	S
25563	G	T	>hCoV-19/South Korea/KCDC2409/2020|EPI_ISL_514812|2020-06-02	EPI_ISL_514812	ORF3a
28144	C	T	>hCoV-19/South Korea/KCDC2409/2020|EPI_ISL_514812|2020-06-02	EPI_ISL_514812	ORF8
29179	G	T	>hCoV-19/South Korea/KCDC2409/2020|EPI_ISL_514812|2020-06-02	EPI_ISL_514812	N
29779	G	T	>hCoV-19/South Korea/KCDC2409/2020|EPI_ISL_514812|2020-06-02	EPI_ISL_514812	NonCoding
241	C	T	>hCoV-19/South Korea/KCDC2410/2020|EPI_ISL_514813|2020-06-03	EPI_ISL_514813	NonCoding
1059	C	T	>hCoV-19/South Korea/KCDC2410/2020|EPI_ISL_514813|2020-06-03	EPI_ISL_514813	orf1ab
3037	C	T	>hCoV-19/South Korea/KCDC2410/2020|EPI_ISL_514813|2020-06-03	EPI_ISL_514813	orf1ab
8782	T	C	>hCoV-19/South Korea/KCDC2410/2020|EPI_ISL_514813|2020-06-03	EPI_ISL_514813	orf1ab
11916	C	T	>hCoV-19/South Korea/KCDC2410/2020|EPI_ISL_514813|2020-06-03	EPI_ISL_514813	orf1ab
14408	C	T	>hCoV-19/South Korea/KCDC2410/2020|EPI_ISL_514813|2020-06-03	EPI_ISL_514813	orf1ab
16650	C	T	>hCoV-19/South Korea/KCDC2410/2020|EPI_ISL_514813|2020-06-03	EPI_ISL_514813	orf1ab
20675	A	T	>hCoV-19/South Korea/KCDC2410/2020|EPI_ISL_514813|2020-06-03	EPI_ISL_514813	orf1ab
23403	A	G	>hCoV-19/South Korea/KCDC2410/2020|EPI_ISL_514813|2020-06-03	EPI_ISL_514813	S
25563	G	T	>hCoV-19/South Korea/KCDC2410/2020|EPI_ISL_514813|2020-06-03	EPI_ISL_514813	ORF3a
28144	C	T	>hCoV-19/South Korea/KCDC2410/2020|EPI_ISL_514813|2020-06-03	EPI_ISL_514813	ORF8
29179	G	T	>hCoV-19/South Korea/KCDC2410/2020|EPI_ISL_514813|2020-06-03	EPI_ISL_514813	N
29779	G	T	>hCoV-19/South Korea/KCDC2410/2020|EPI_ISL_514813|2020-06-03	EPI_ISL_514813	NonCoding
241	C	T	>hCoV-19/South Korea/KCDC2411/2020|EPI_ISL_514814|2020-06-03	EPI_ISL_514814	NonCoding
1059	C	T	>hCoV-19/South Korea/KCDC2411/2020|EPI_ISL_514814|2020-06-03	EPI_ISL_514814	orf1ab
3037	C	T	>hCoV-19/South Korea/KCDC2411/2020|EPI_ISL_514814|2020-06-03	EPI_ISL_514814	orf1ab
7936	G	T	>hCoV-19/South Korea/KCDC2411/2020|EPI_ISL_514814|2020-06-03	EPI_ISL_514814	orf1ab
8782	T	C	>hCoV-19/South Korea/KCDC2411/2020|EPI_ISL_514814|2020-06-03	EPI_ISL_514814	orf1ab
11916	C	T	>hCoV-19/South Korea/KCDC2411/2020|EPI_ISL_514814|2020-06-03	EPI_ISL_514814	orf1ab
14408	C	T	>hCoV-19/South Korea/KCDC2411/2020|EPI_ISL_514814|2020-06-03	EPI_ISL_514814	orf1ab
16650	C	T	>hCoV-19/South Korea/KCDC2411/2020|EPI_ISL_514814|2020-06-03	EPI_ISL_514814	orf1ab
20675	A	T	>hCoV-19/South Korea/KCDC2411/2020|EPI_ISL_514814|2020-06-03	EPI_ISL_514814	orf1ab
21468	G	T	>hCoV-19/South Korea/KCDC2411/2020|EPI_ISL_514814|2020-06-03	EPI_ISL_514814	orf1ab
23403	A	G	>hCoV-19/South Korea/KCDC2411/2020|EPI_ISL_514814|2020-06-03	EPI_ISL_514814	S
25563	G	T	>hCoV-19/South Korea/KCDC2411/2020|EPI_ISL_514814|2020-06-03	EPI_ISL_514814	ORF3a
27703	G	T	>hCoV-19/South Korea/KCDC2411/2020|EPI_ISL_514814|2020-06-03	EPI_ISL_514814	ORF7a
28144	C	T	>hCoV-19/South Korea/KCDC2411/2020|EPI_ISL_514814|2020-06-03	EPI_ISL_514814	ORF8
29179	G	T	>hCoV-19/South Korea/KCDC2411/2020|EPI_ISL_514814|2020-06-03	EPI_ISL_514814	N
29779	G	T	>hCoV-19/South Korea/KCDC2411/2020|EPI_ISL_514814|2020-06-03	EPI_ISL_514814	NonCoding
241	C	T	>hCoV-19/South Korea/KCDC2412/2020|EPI_ISL_514815|2020-06-03	EPI_ISL_514815	NonCoding
1059	C	T	>hCoV-19/South Korea/KCDC2412/2020|EPI_ISL_514815|2020-06-03	EPI_ISL_514815	orf1ab
3037	C	T	>hCoV-19/South Korea/KCDC2412/2020|EPI_ISL_514815|2020-06-03	EPI_ISL_514815	orf1ab
8782	T	C	>hCoV-19/South Korea/KCDC2412/2020|EPI_ISL_514815|2020-06-03	EPI_ISL_514815	orf1ab
11916	C	T	>hCoV-19/South Korea/KCDC2412/2020|EPI_ISL_514815|2020-06-03	EPI_ISL_514815	orf1ab
14408	C	T	>hCoV-19/South Korea/KCDC2412/2020|EPI_ISL_514815|2020-06-03	EPI_ISL_514815	orf1ab
16650	C	T	>hCoV-19/South Korea/KCDC2412/2020|EPI_ISL_514815|2020-06-03	EPI_ISL_514815	orf1ab
20675	A	T	>hCoV-19/South Korea/KCDC2412/2020|EPI_ISL_514815|2020-06-03	EPI_ISL_514815	orf1ab
21468	G	T	>hCoV-19/South Korea/KCDC2412/2020|EPI_ISL_514815|2020-06-03	EPI_ISL_514815	orf1ab
22687	C	T	>hCoV-19/South Korea/KCDC2412/2020|EPI_ISL_514815|2020-06-03	EPI_ISL_514815	S
23403	A	G	>hCoV-19/South Korea/KCDC2412/2020|EPI_ISL_514815|2020-06-03	EPI_ISL_514815	S
25563	G	T	>hCoV-19/South Korea/KCDC2412/2020|EPI_ISL_514815|2020-06-03	EPI_ISL_514815	ORF3a
27703	G	T	>hCoV-19/South Korea/KCDC2412/2020|EPI_ISL_514815|2020-06-03	EPI_ISL_514815	ORF7a
28144	C	T	>hCoV-19/South Korea/KCDC2412/2020|EPI_ISL_514815|2020-06-03	EPI_ISL_514815	ORF8
29179	G	T	>hCoV-19/South Korea/KCDC2412/2020|EPI_ISL_514815|2020-06-03	EPI_ISL_514815	N
29779	G	T	>hCoV-19/South Korea/KCDC2412/2020|EPI_ISL_514815|2020-06-03	EPI_ISL_514815	NonCoding
241	C	T	>hCoV-19/South Korea/KCDC2413/2020|EPI_ISL_514816|2020-06-03	EPI_ISL_514816	NonCoding
1059	C	T	>hCoV-19/South Korea/KCDC2413/2020|EPI_ISL_514816|2020-06-03	EPI_ISL_514816	orf1ab
3037	C	T	>hCoV-19/South Korea/KCDC2413/2020|EPI_ISL_514816|2020-06-03	EPI_ISL_514816	orf1ab
8782	T	C	>hCoV-19/South Korea/KCDC2413/2020|EPI_ISL_514816|2020-06-03	EPI_ISL_514816	orf1ab
11916	C	T	>hCoV-19/South Korea/KCDC2413/2020|EPI_ISL_514816|2020-06-03	EPI_ISL_514816	orf1ab
14408	C	T	>hCoV-19/South Korea/KCDC2413/2020|EPI_ISL_514816|2020-06-03	EPI_ISL_514816	orf1ab
16650	C	T	>hCoV-19/South Korea/KCDC2413/2020|EPI_ISL_514816|2020-06-03	EPI_ISL_514816	orf1ab
20675	A	T	>hCoV-19/South Korea/KCDC2413/2020|EPI_ISL_514816|2020-06-03	EPI_ISL_514816	orf1ab
23403	A	G	>hCoV-19/South Korea/KCDC2413/2020|EPI_ISL_514816|2020-06-03	EPI_ISL_514816	S
25563	G	T	>hCoV-19/South Korea/KCDC2413/2020|EPI_ISL_514816|2020-06-03	EPI_ISL_514816	ORF3a
28144	C	T	>hCoV-19/South Korea/KCDC2413/2020|EPI_ISL_514816|2020-06-03	EPI_ISL_514816	ORF8
29179	G	T	>hCoV-19/South Korea/KCDC2413/2020|EPI_ISL_514816|2020-06-03	EPI_ISL_514816	N
29779	G	T	>hCoV-19/South Korea/KCDC2413/2020|EPI_ISL_514816|2020-06-03	EPI_ISL_514816	NonCoding
241	C	T	>hCoV-19/South Korea/KCDC2414/2020|EPI_ISL_514817|2020-06-03	EPI_ISL_514817	NonCoding
1059	C	T	>hCoV-19/South Korea/KCDC2414/2020|EPI_ISL_514817|2020-06-03	EPI_ISL_514817	orf1ab
3037	C	T	>hCoV-19/South Korea/KCDC2414/2020|EPI_ISL_514817|2020-06-03	EPI_ISL_514817	orf1ab
8782	T	C	>hCoV-19/South Korea/KCDC2414/2020|EPI_ISL_514817|2020-06-03	EPI_ISL_514817	orf1ab
11916	C	T	>hCoV-19/South Korea/KCDC2414/2020|EPI_ISL_514817|2020-06-03	EPI_ISL_514817	orf1ab
14408	C	T	>hCoV-19/South Korea/KCDC2414/2020|EPI_ISL_514817|2020-06-03	EPI_ISL_514817	orf1ab
16650	C	T	>hCoV-19/South Korea/KCDC2414/2020|EPI_ISL_514817|2020-06-03	EPI_ISL_514817	orf1ab
20675	A	T	>hCoV-19/South Korea/KCDC2414/2020|EPI_ISL_514817|2020-06-03	EPI_ISL_514817	orf1ab
23403	A	G	>hCoV-19/South Korea/KCDC2414/2020|EPI_ISL_514817|2020-06-03	EPI_ISL_514817	S
25563	G	T	>hCoV-19/South Korea/KCDC2414/2020|EPI_ISL_514817|2020-06-03	EPI_ISL_514817	ORF3a
25615	A	G	>hCoV-19/South Korea/KCDC2414/2020|EPI_ISL_514817|2020-06-03	EPI_ISL_514817	ORF3a
28144	C	T	>hCoV-19/South Korea/KCDC2414/2020|EPI_ISL_514817|2020-06-03	EPI_ISL_514817	ORF8
29179	G	T	>hCoV-19/South Korea/KCDC2414/2020|EPI_ISL_514817|2020-06-03	EPI_ISL_514817	N
29779	G	T	>hCoV-19/South Korea/KCDC2414/2020|EPI_ISL_514817|2020-06-03	EPI_ISL_514817	NonCoding
241	C	T	>hCoV-19/South Korea/KCDC2415/2020|EPI_ISL_514818|2020-06-03	EPI_ISL_514818	NonCoding
1059	C	T	>hCoV-19/South Korea/KCDC2415/2020|EPI_ISL_514818|2020-06-03	EPI_ISL_514818	orf1ab
3037	C	T	>hCoV-19/South Korea/KCDC2415/2020|EPI_ISL_514818|2020-06-03	EPI_ISL_514818	orf1ab
8782	T	C	>hCoV-19/South Korea/KCDC2415/2020|EPI_ISL_514818|2020-06-03	EPI_ISL_514818	orf1ab
11916	C	T	>hCoV-19/South Korea/KCDC2415/2020|EPI_ISL_514818|2020-06-03	EPI_ISL_514818	orf1ab
14408	C	T	>hCoV-19/South Korea/KCDC2415/2020|EPI_ISL_514818|2020-06-03	EPI_ISL_514818	orf1ab
16650	C	T	>hCoV-19/South Korea/KCDC2415/2020|EPI_ISL_514818|2020-06-03	EPI_ISL_514818	orf1ab
20675	A	T	>hCoV-19/South Korea/KCDC2415/2020|EPI_ISL_514818|2020-06-03	EPI_ISL_514818	orf1ab
23403	A	G	>hCoV-19/South Korea/KCDC2415/2020|EPI_ISL_514818|2020-06-03	EPI_ISL_514818	S
25563	G	T	>hCoV-19/South Korea/KCDC2415/2020|EPI_ISL_514818|2020-06-03	EPI_ISL_514818	ORF3a
28144	C	T	>hCoV-19/South Korea/KCDC2415/2020|EPI_ISL_514818|2020-06-03	EPI_ISL_514818	ORF8
29179	G	T	>hCoV-19/South Korea/KCDC2415/2020|EPI_ISL_514818|2020-06-03	EPI_ISL_514818	N
29779	G	T	>hCoV-19/South Korea/KCDC2415/2020|EPI_ISL_514818|2020-06-03	EPI_ISL_514818	NonCoding
241	C	T	>hCoV-19/South Korea/KCDC2416/2020|EPI_ISL_514819|2020-06-03	EPI_ISL_514819	NonCoding
560	C	T	>hCoV-19/South Korea/KCDC2416/2020|EPI_ISL_514819|2020-06-03	EPI_ISL_514819	orf1ab
1059	C	T	>hCoV-19/South Korea/KCDC2416/2020|EPI_ISL_514819|2020-06-03	EPI_ISL_514819	orf1ab
3037	C	T	>hCoV-19/South Korea/KCDC2416/2020|EPI_ISL_514819|2020-06-03	EPI_ISL_514819	orf1ab
8782	T	C	>hCoV-19/South Korea/KCDC2416/2020|EPI_ISL_514819|2020-06-03	EPI_ISL_514819	orf1ab
11916	C	T	>hCoV-19/South Korea/KCDC2416/2020|EPI_ISL_514819|2020-06-03	EPI_ISL_514819	orf1ab
14408	C	T	>hCoV-19/South Korea/KCDC2416/2020|EPI_ISL_514819|2020-06-03	EPI_ISL_514819	orf1ab
16650	C	T	>hCoV-19/South Korea/KCDC2416/2020|EPI_ISL_514819|2020-06-03	EPI_ISL_514819	orf1ab
20675	A	T	>hCoV-19/South Korea/KCDC2416/2020|EPI_ISL_514819|2020-06-03	EPI_ISL_514819	orf1ab
23403	A	G	>hCoV-19/South Korea/KCDC2416/2020|EPI_ISL_514819|2020-06-03	EPI_ISL_514819	S
25563	G	T	>hCoV-19/South Korea/KCDC2416/2020|EPI_ISL_514819|2020-06-03	EPI_ISL_514819	ORF3a
28144	C	T	>hCoV-19/South Korea/KCDC2416/2020|EPI_ISL_514819|2020-06-03	EPI_ISL_514819	ORF8
29179	G	T	>hCoV-19/South Korea/KCDC2416/2020|EPI_ISL_514819|2020-06-03	EPI_ISL_514819	N
29779	G	T	>hCoV-19/South Korea/KCDC2416/2020|EPI_ISL_514819|2020-06-03	EPI_ISL_514819	NonCoding
241	C	T	>hCoV-19/South Korea/KCDC2417/2020|EPI_ISL_514820|2020-06-03	EPI_ISL_514820	NonCoding
1059	C	T	>hCoV-19/South Korea/KCDC2417/2020|EPI_ISL_514820|2020-06-03	EPI_ISL_514820	orf1ab
3037	C	T	>hCoV-19/South Korea/KCDC2417/2020|EPI_ISL_514820|2020-06-03	EPI_ISL_514820	orf1ab
8782	T	C	>hCoV-19/South Korea/KCDC2417/2020|EPI_ISL_514820|2020-06-03	EPI_ISL_514820	orf1ab
11916	C	T	>hCoV-19/South Korea/KCDC2417/2020|EPI_ISL_514820|2020-06-03	EPI_ISL_514820	orf1ab
14408	C	T	>hCoV-19/South Korea/KCDC2417/2020|EPI_ISL_514820|2020-06-03	EPI_ISL_514820	orf1ab
16650	C	T	>hCoV-19/South Korea/KCDC2417/2020|EPI_ISL_514820|2020-06-03	EPI_ISL_514820	orf1ab
20675	A	T	>hCoV-19/South Korea/KCDC2417/2020|EPI_ISL_514820|2020-06-03	EPI_ISL_514820	orf1ab
23403	A	G	>hCoV-19/South Korea/KCDC2417/2020|EPI_ISL_514820|2020-06-03	EPI_ISL_514820	S
25563	G	T	>hCoV-19/South Korea/KCDC2417/2020|EPI_ISL_514820|2020-06-03	EPI_ISL_514820	ORF3a
28144	C	T	>hCoV-19/South Korea/KCDC2417/2020|EPI_ISL_514820|2020-06-03	EPI_ISL_514820	ORF8
29179	G	T	>hCoV-19/South Korea/KCDC2417/2020|EPI_ISL_514820|2020-06-03	EPI_ISL_514820	N
29779	G	T	>hCoV-19/South Korea/KCDC2417/2020|EPI_ISL_514820|2020-06-03	EPI_ISL_514820	NonCoding
241	C	T	>hCoV-19/South Korea/KCDC2418/2020|EPI_ISL_514821|2020-06-04	EPI_ISL_514821	NonCoding
1059	C	T	>hCoV-19/South Korea/KCDC2418/2020|EPI_ISL_514821|2020-06-04	EPI_ISL_514821	orf1ab
3037	C	T	>hCoV-19/South Korea/KCDC2418/2020|EPI_ISL_514821|2020-06-04	EPI_ISL_514821	orf1ab
8782	T	C	>hCoV-19/South Korea/KCDC2418/2020|EPI_ISL_514821|2020-06-04	EPI_ISL_514821	orf1ab
11916	C	T	>hCoV-19/South Korea/KCDC2418/2020|EPI_ISL_514821|2020-06-04	EPI_ISL_514821	orf1ab
14408	C	T	>hCoV-19/South Korea/KCDC2418/2020|EPI_ISL_514821|2020-06-04	EPI_ISL_514821	orf1ab
16650	C	T	>hCoV-19/South Korea/KCDC2418/2020|EPI_ISL_514821|2020-06-04	EPI_ISL_514821	orf1ab
20675	A	T	>hCoV-19/South Korea/KCDC2418/2020|EPI_ISL_514821|2020-06-04	EPI_ISL_514821	orf1ab
23403	A	G	>hCoV-19/South Korea/KCDC2418/2020|EPI_ISL_514821|2020-06-04	EPI_ISL_514821	S
25563	G	T	>hCoV-19/South Korea/KCDC2418/2020|EPI_ISL_514821|2020-06-04	EPI_ISL_514821	ORF3a
27050	T	G	>hCoV-19/South Korea/KCDC2418/2020|EPI_ISL_514821|2020-06-04	EPI_ISL_514821	M
28144	C	T	>hCoV-19/South Korea/KCDC2418/2020|EPI_ISL_514821|2020-06-04	EPI_ISL_514821	ORF8
29179	G	T	>hCoV-19/South Korea/KCDC2418/2020|EPI_ISL_514821|2020-06-04	EPI_ISL_514821	N
29779	G	T	>hCoV-19/South Korea/KCDC2418/2020|EPI_ISL_514821|2020-06-04	EPI_ISL_514821	NonCoding
241	C	T	>hCoV-19/South Korea/KCDC2419/2020|EPI_ISL_514822|2020-06-03	EPI_ISL_514822	NonCoding
1059	C	T	>hCoV-19/South Korea/KCDC2419/2020|EPI_ISL_514822|2020-06-03	EPI_ISL_514822	orf1ab
3037	C	T	>hCoV-19/South Korea/KCDC2419/2020|EPI_ISL_514822|2020-06-03	EPI_ISL_514822	orf1ab
8782	T	C	>hCoV-19/South Korea/KCDC2419/2020|EPI_ISL_514822|2020-06-03	EPI_ISL_514822	orf1ab
11916	C	T	>hCoV-19/South Korea/KCDC2419/2020|EPI_ISL_514822|2020-06-03	EPI_ISL_514822	orf1ab
14408	C	T	>hCoV-19/South Korea/KCDC2419/2020|EPI_ISL_514822|2020-06-03	EPI_ISL_514822	orf1ab
16650	C	T	>hCoV-19/South Korea/KCDC2419/2020|EPI_ISL_514822|2020-06-03	EPI_ISL_514822	orf1ab
18412	G	T	>hCoV-19/South Korea/KCDC2419/2020|EPI_ISL_514822|2020-06-03	EPI_ISL_514822	orf1ab
20675	A	T	>hCoV-19/South Korea/KCDC2419/2020|EPI_ISL_514822|2020-06-03	EPI_ISL_514822	orf1ab
23403	A	G	>hCoV-19/South Korea/KCDC2419/2020|EPI_ISL_514822|2020-06-03	EPI_ISL_514822	S
25456	G	T	>hCoV-19/South Korea/KCDC2419/2020|EPI_ISL_514822|2020-06-03	EPI_ISL_514822	ORF3a
25563	G	T	>hCoV-19/South Korea/KCDC2419/2020|EPI_ISL_514822|2020-06-03	EPI_ISL_514822	ORF3a
28144	C	T	>hCoV-19/South Korea/KCDC2419/2020|EPI_ISL_514822|2020-06-03	EPI_ISL_514822	ORF8
29179	G	T	>hCoV-19/South Korea/KCDC2419/2020|EPI_ISL_514822|2020-06-03	EPI_ISL_514822	N
29779	G	T	>hCoV-19/South Korea/KCDC2419/2020|EPI_ISL_514822|2020-06-03	EPI_ISL_514822	NonCoding
241	C	T	>hCoV-19/South Korea/KCDC2420/2020|EPI_ISL_514823|2020-06-03	EPI_ISL_514823	NonCoding
1059	C	T	>hCoV-19/South Korea/KCDC2420/2020|EPI_ISL_514823|2020-06-03	EPI_ISL_514823	orf1ab
3037	C	T	>hCoV-19/South Korea/KCDC2420/2020|EPI_ISL_514823|2020-06-03	EPI_ISL_514823	orf1ab
8782	T	C	>hCoV-19/South Korea/KCDC2420/2020|EPI_ISL_514823|2020-06-03	EPI_ISL_514823	orf1ab
11916	C	T	>hCoV-19/South Korea/KCDC2420/2020|EPI_ISL_514823|2020-06-03	EPI_ISL_514823	orf1ab
14408	C	T	>hCoV-19/South Korea/KCDC2420/2020|EPI_ISL_514823|2020-06-03	EPI_ISL_514823	orf1ab
15372	G	T	>hCoV-19/South Korea/KCDC2420/2020|EPI_ISL_514823|2020-06-03	EPI_ISL_514823	orf1ab
16650	C	T	>hCoV-19/South Korea/KCDC2420/2020|EPI_ISL_514823|2020-06-03	EPI_ISL_514823	orf1ab
20675	A	T	>hCoV-19/South Korea/KCDC2420/2020|EPI_ISL_514823|2020-06-03	EPI_ISL_514823	orf1ab
23403	A	G	>hCoV-19/South Korea/KCDC2420/2020|EPI_ISL_514823|2020-06-03	EPI_ISL_514823	S
25563	G	T	>hCoV-19/South Korea/KCDC2420/2020|EPI_ISL_514823|2020-06-03	EPI_ISL_514823	ORF3a
28144	C	T	>hCoV-19/South Korea/KCDC2420/2020|EPI_ISL_514823|2020-06-03	EPI_ISL_514823	ORF8
29179	G	T	>hCoV-19/South Korea/KCDC2420/2020|EPI_ISL_514823|2020-06-03	EPI_ISL_514823	N
29779	G	T	>hCoV-19/South Korea/KCDC2420/2020|EPI_ISL_514823|2020-06-03	EPI_ISL_514823	NonCoding
241	C	T	>hCoV-19/South Korea/KCDC2421/2020|EPI_ISL_514824|2020-06-03	EPI_ISL_514824	NonCoding
1059	C	T	>hCoV-19/South Korea/KCDC2421/2020|EPI_ISL_514824|2020-06-03	EPI_ISL_514824	orf1ab
3037	C	T	>hCoV-19/South Korea/KCDC2421/2020|EPI_ISL_514824|2020-06-03	EPI_ISL_514824	orf1ab
8782	T	C	>hCoV-19/South Korea/KCDC2421/2020|EPI_ISL_514824|2020-06-03	EPI_ISL_514824	orf1ab
11916	C	T	>hCoV-19/South Korea/KCDC2421/2020|EPI_ISL_514824|2020-06-03	EPI_ISL_514824	orf1ab
14408	C	T	>hCoV-19/South Korea/KCDC2421/2020|EPI_ISL_514824|2020-06-03	EPI_ISL_514824	orf1ab
16650	C	T	>hCoV-19/South Korea/KCDC2421/2020|EPI_ISL_514824|2020-06-03	EPI_ISL_514824	orf1ab
20675	A	T	>hCoV-19/South Korea/KCDC2421/2020|EPI_ISL_514824|2020-06-03	EPI_ISL_514824	orf1ab
23403	A	G	>hCoV-19/South Korea/KCDC2421/2020|EPI_ISL_514824|2020-06-03	EPI_ISL_514824	S
25563	G	T	>hCoV-19/South Korea/KCDC2421/2020|EPI_ISL_514824|2020-06-03	EPI_ISL_514824	ORF3a
28144	C	T	>hCoV-19/South Korea/KCDC2421/2020|EPI_ISL_514824|2020-06-03	EPI_ISL_514824	ORF8
29179	G	T	>hCoV-19/South Korea/KCDC2421/2020|EPI_ISL_514824|2020-06-03	EPI_ISL_514824	N
29779	G	T	>hCoV-19/South Korea/KCDC2421/2020|EPI_ISL_514824|2020-06-03	EPI_ISL_514824	NonCoding
241	C	T	>hCoV-19/South Korea/KCDC2422/2020|EPI_ISL_514825|2020-06-04	EPI_ISL_514825	NonCoding
1059	C	T	>hCoV-19/South Korea/KCDC2422/2020|EPI_ISL_514825|2020-06-04	EPI_ISL_514825	orf1ab
3037	C	T	>hCoV-19/South Korea/KCDC2422/2020|EPI_ISL_514825|2020-06-04	EPI_ISL_514825	orf1ab
8782	T	C	>hCoV-19/South Korea/KCDC2422/2020|EPI_ISL_514825|2020-06-04	EPI_ISL_514825	orf1ab
11916	C	T	>hCoV-19/South Korea/KCDC2422/2020|EPI_ISL_514825|2020-06-04	EPI_ISL_514825	orf1ab
14408	C	T	>hCoV-19/South Korea/KCDC2422/2020|EPI_ISL_514825|2020-06-04	EPI_ISL_514825	orf1ab
16650	C	T	>hCoV-19/South Korea/KCDC2422/2020|EPI_ISL_514825|2020-06-04	EPI_ISL_514825	orf1ab
20675	A	T	>hCoV-19/South Korea/KCDC2422/2020|EPI_ISL_514825|2020-06-04	EPI_ISL_514825	orf1ab
23403	A	G	>hCoV-19/South Korea/KCDC2422/2020|EPI_ISL_514825|2020-06-04	EPI_ISL_514825	S
25563	G	T	>hCoV-19/South Korea/KCDC2422/2020|EPI_ISL_514825|2020-06-04	EPI_ISL_514825	ORF3a
28144	C	T	>hCoV-19/South Korea/KCDC2422/2020|EPI_ISL_514825|2020-06-04	EPI_ISL_514825	ORF8
29179	G	T	>hCoV-19/South Korea/KCDC2422/2020|EPI_ISL_514825|2020-06-04	EPI_ISL_514825	N
29779	G	T	>hCoV-19/South Korea/KCDC2422/2020|EPI_ISL_514825|2020-06-04	EPI_ISL_514825	NonCoding
241	C	T	>hCoV-19/South Korea/KCDC2423/2020|EPI_ISL_514826|2020-06-04	EPI_ISL_514826	NonCoding
1059	C	T	>hCoV-19/South Korea/KCDC2423/2020|EPI_ISL_514826|2020-06-04	EPI_ISL_514826	orf1ab
3037	C	T	>hCoV-19/South Korea/KCDC2423/2020|EPI_ISL_514826|2020-06-04	EPI_ISL_514826	orf1ab
8782	T	C	>hCoV-19/South Korea/KCDC2423/2020|EPI_ISL_514826|2020-06-04	EPI_ISL_514826	orf1ab
11916	C	T	>hCoV-19/South Korea/KCDC2423/2020|EPI_ISL_514826|2020-06-04	EPI_ISL_514826	orf1ab
14408	C	T	>hCoV-19/South Korea/KCDC2423/2020|EPI_ISL_514826|2020-06-04	EPI_ISL_514826	orf1ab
16650	C	T	>hCoV-19/South Korea/KCDC2423/2020|EPI_ISL_514826|2020-06-04	EPI_ISL_514826	orf1ab
20675	A	T	>hCoV-19/South Korea/KCDC2423/2020|EPI_ISL_514826|2020-06-04	EPI_ISL_514826	orf1ab
23403	A	G	>hCoV-19/South Korea/KCDC2423/2020|EPI_ISL_514826|2020-06-04	EPI_ISL_514826	S
25563	G	T	>hCoV-19/South Korea/KCDC2423/2020|EPI_ISL_514826|2020-06-04	EPI_ISL_514826	ORF3a
28144	C	T	>hCoV-19/South Korea/KCDC2423/2020|EPI_ISL_514826|2020-06-04	EPI_ISL_514826	ORF8
29179	G	T	>hCoV-19/South Korea/KCDC2423/2020|EPI_ISL_514826|2020-06-04	EPI_ISL_514826	N
29779	G	T	>hCoV-19/South Korea/KCDC2423/2020|EPI_ISL_514826|2020-06-04	EPI_ISL_514826	NonCoding
241	C	T	>hCoV-19/South Korea/KCDC2424/2020|EPI_ISL_514827|2020-06-04	EPI_ISL_514827	NonCoding
1059	C	T	>hCoV-19/South Korea/KCDC2424/2020|EPI_ISL_514827|2020-06-04	EPI_ISL_514827	orf1ab
3037	C	T	>hCoV-19/South Korea/KCDC2424/2020|EPI_ISL_514827|2020-06-04	EPI_ISL_514827	orf1ab
8782	T	C	>hCoV-19/South Korea/KCDC2424/2020|EPI_ISL_514827|2020-06-04	EPI_ISL_514827	orf1ab
11916	C	T	>hCoV-19/South Korea/KCDC2424/2020|EPI_ISL_514827|2020-06-04	EPI_ISL_514827	orf1ab
14408	C	T	>hCoV-19/South Korea/KCDC2424/2020|EPI_ISL_514827|2020-06-04	EPI_ISL_514827	orf1ab
15372	G	T	>hCoV-19/South Korea/KCDC2424/2020|EPI_ISL_514827|2020-06-04	EPI_ISL_514827	orf1ab
16650	C	T	>hCoV-19/South Korea/KCDC2424/2020|EPI_ISL_514827|2020-06-04	EPI_ISL_514827	orf1ab
20675	A	T	>hCoV-19/South Korea/KCDC2424/2020|EPI_ISL_514827|2020-06-04	EPI_ISL_514827	orf1ab
23403	A	G	>hCoV-19/South Korea/KCDC2424/2020|EPI_ISL_514827|2020-06-04	EPI_ISL_514827	S
25563	G	T	>hCoV-19/South Korea/KCDC2424/2020|EPI_ISL_514827|2020-06-04	EPI_ISL_514827	ORF3a
28144	C	T	>hCoV-19/South Korea/KCDC2424/2020|EPI_ISL_514827|2020-06-04	EPI_ISL_514827	ORF8
29179	G	T	>hCoV-19/South Korea/KCDC2424/2020|EPI_ISL_514827|2020-06-04	EPI_ISL_514827	N
29779	G	T	>hCoV-19/South Korea/KCDC2424/2020|EPI_ISL_514827|2020-06-04	EPI_ISL_514827	NonCoding
241	C	T	>hCoV-19/South Korea/KCDC2425/2020|EPI_ISL_514828|2020-06-04	EPI_ISL_514828	NonCoding
1059	C	T	>hCoV-19/South Korea/KCDC2425/2020|EPI_ISL_514828|2020-06-04	EPI_ISL_514828	orf1ab
1831	T	C	>hCoV-19/South Korea/KCDC2425/2020|EPI_ISL_514828|2020-06-04	EPI_ISL_514828	orf1ab
3037	C	T	>hCoV-19/South Korea/KCDC2425/2020|EPI_ISL_514828|2020-06-04	EPI_ISL_514828	orf1ab
7528	C	T	>hCoV-19/South Korea/KCDC2425/2020|EPI_ISL_514828|2020-06-04	EPI_ISL_514828	orf1ab
8782	T	C	>hCoV-19/South Korea/KCDC2425/2020|EPI_ISL_514828|2020-06-04	EPI_ISL_514828	orf1ab
11916	C	T	>hCoV-19/South Korea/KCDC2425/2020|EPI_ISL_514828|2020-06-04	EPI_ISL_514828	orf1ab
14408	C	T	>hCoV-19/South Korea/KCDC2425/2020|EPI_ISL_514828|2020-06-04	EPI_ISL_514828	orf1ab
16650	C	T	>hCoV-19/South Korea/KCDC2425/2020|EPI_ISL_514828|2020-06-04	EPI_ISL_514828	orf1ab
20675	A	T	>hCoV-19/South Korea/KCDC2425/2020|EPI_ISL_514828|2020-06-04	EPI_ISL_514828	orf1ab
23403	A	G	>hCoV-19/South Korea/KCDC2425/2020|EPI_ISL_514828|2020-06-04	EPI_ISL_514828	S
25563	G	T	>hCoV-19/South Korea/KCDC2425/2020|EPI_ISL_514828|2020-06-04	EPI_ISL_514828	ORF3a
28144	C	T	>hCoV-19/South Korea/KCDC2425/2020|EPI_ISL_514828|2020-06-04	EPI_ISL_514828	ORF8
29179	G	T	>hCoV-19/South Korea/KCDC2425/2020|EPI_ISL_514828|2020-06-04	EPI_ISL_514828	N
29779	G	T	>hCoV-19/South Korea/KCDC2425/2020|EPI_ISL_514828|2020-06-04	EPI_ISL_514828	NonCoding
241	C	T	>hCoV-19/South Korea/KCDC2426/2020|EPI_ISL_514829|2020-06-04	EPI_ISL_514829	NonCoding
1059	C	T	>hCoV-19/South Korea/KCDC2426/2020|EPI_ISL_514829|2020-06-04	EPI_ISL_514829	orf1ab
3037	C	T	>hCoV-19/South Korea/KCDC2426/2020|EPI_ISL_514829|2020-06-04	EPI_ISL_514829	orf1ab
8782	T	C	>hCoV-19/South Korea/KCDC2426/2020|EPI_ISL_514829|2020-06-04	EPI_ISL_514829	orf1ab
11916	C	T	>hCoV-19/South Korea/KCDC2426/2020|EPI_ISL_514829|2020-06-04	EPI_ISL_514829	orf1ab
14408	C	T	>hCoV-19/South Korea/KCDC2426/2020|EPI_ISL_514829|2020-06-04	EPI_ISL_514829	orf1ab
16650	C	T	>hCoV-19/South Korea/KCDC2426/2020|EPI_ISL_514829|2020-06-04	EPI_ISL_514829	orf1ab
20675	A	T	>hCoV-19/South Korea/KCDC2426/2020|EPI_ISL_514829|2020-06-04	EPI_ISL_514829	orf1ab
23403	A	G	>hCoV-19/South Korea/KCDC2426/2020|EPI_ISL_514829|2020-06-04	EPI_ISL_514829	S
25563	G	T	>hCoV-19/South Korea/KCDC2426/2020|EPI_ISL_514829|2020-06-04	EPI_ISL_514829	ORF3a
28144	C	T	>hCoV-19/South Korea/KCDC2426/2020|EPI_ISL_514829|2020-06-04	EPI_ISL_514829	ORF8
29179	G	T	>hCoV-19/South Korea/KCDC2426/2020|EPI_ISL_514829|2020-06-04	EPI_ISL_514829	N
29779	G	T	>hCoV-19/South Korea/KCDC2426/2020|EPI_ISL_514829|2020-06-04	EPI_ISL_514829	NonCoding
241	C	T	>hCoV-19/South Korea/KCDC2428/2020|EPI_ISL_514831|2020-06-04	EPI_ISL_514831	NonCoding
1059	C	T	>hCoV-19/South Korea/KCDC2428/2020|EPI_ISL_514831|2020-06-04	EPI_ISL_514831	orf1ab
3037	C	T	>hCoV-19/South Korea/KCDC2428/2020|EPI_ISL_514831|2020-06-04	EPI_ISL_514831	orf1ab
8782	T	C	>hCoV-19/South Korea/KCDC2428/2020|EPI_ISL_514831|2020-06-04	EPI_ISL_514831	orf1ab
11916	C	T	>hCoV-19/South Korea/KCDC2428/2020|EPI_ISL_514831|2020-06-04	EPI_ISL_514831	orf1ab
14408	C	T	>hCoV-19/South Korea/KCDC2428/2020|EPI_ISL_514831|2020-06-04	EPI_ISL_514831	orf1ab
16650	C	T	>hCoV-19/South Korea/KCDC2428/2020|EPI_ISL_514831|2020-06-04	EPI_ISL_514831	orf1ab
20675	A	T	>hCoV-19/South Korea/KCDC2428/2020|EPI_ISL_514831|2020-06-04	EPI_ISL_514831	orf1ab
23403	A	G	>hCoV-19/South Korea/KCDC2428/2020|EPI_ISL_514831|2020-06-04	EPI_ISL_514831	S
25563	G	T	>hCoV-19/South Korea/KCDC2428/2020|EPI_ISL_514831|2020-06-04	EPI_ISL_514831	ORF3a
28144	C	T	>hCoV-19/South Korea/KCDC2428/2020|EPI_ISL_514831|2020-06-04	EPI_ISL_514831	ORF8
29179	G	T	>hCoV-19/South Korea/KCDC2428/2020|EPI_ISL_514831|2020-06-04	EPI_ISL_514831	N
29779	G	T	>hCoV-19/South Korea/KCDC2428/2020|EPI_ISL_514831|2020-06-04	EPI_ISL_514831	NonCoding
241	C	T	>hCoV-19/South Korea/KCDC2429/2020|EPI_ISL_514832|2020-06-04	EPI_ISL_514832	NonCoding
1059	C	T	>hCoV-19/South Korea/KCDC2429/2020|EPI_ISL_514832|2020-06-04	EPI_ISL_514832	orf1ab
3037	C	T	>hCoV-19/South Korea/KCDC2429/2020|EPI_ISL_514832|2020-06-04	EPI_ISL_514832	orf1ab
8782	T	C	>hCoV-19/South Korea/KCDC2429/2020|EPI_ISL_514832|2020-06-04	EPI_ISL_514832	orf1ab
11916	C	T	>hCoV-19/South Korea/KCDC2429/2020|EPI_ISL_514832|2020-06-04	EPI_ISL_514832	orf1ab
14408	C	T	>hCoV-19/South Korea/KCDC2429/2020|EPI_ISL_514832|2020-06-04	EPI_ISL_514832	orf1ab
16650	C	T	>hCoV-19/South Korea/KCDC2429/2020|EPI_ISL_514832|2020-06-04	EPI_ISL_514832	orf1ab
20675	A	T	>hCoV-19/South Korea/KCDC2429/2020|EPI_ISL_514832|2020-06-04	EPI_ISL_514832	orf1ab
23403	A	G	>hCoV-19/South Korea/KCDC2429/2020|EPI_ISL_514832|2020-06-04	EPI_ISL_514832	S
25563	G	T	>hCoV-19/South Korea/KCDC2429/2020|EPI_ISL_514832|2020-06-04	EPI_ISL_514832	ORF3a
28144	C	T	>hCoV-19/South Korea/KCDC2429/2020|EPI_ISL_514832|2020-06-04	EPI_ISL_514832	ORF8
29179	G	T	>hCoV-19/South Korea/KCDC2429/2020|EPI_ISL_514832|2020-06-04	EPI_ISL_514832	N
29779	G	T	>hCoV-19/South Korea/KCDC2429/2020|EPI_ISL_514832|2020-06-04	EPI_ISL_514832	NonCoding
241	C	T	>hCoV-19/South Korea/KCDC2430/2020|EPI_ISL_514833|2020-06-04	EPI_ISL_514833	NonCoding
1059	C	T	>hCoV-19/South Korea/KCDC2430/2020|EPI_ISL_514833|2020-06-04	EPI_ISL_514833	orf1ab
3037	C	T	>hCoV-19/South Korea/KCDC2430/2020|EPI_ISL_514833|2020-06-04	EPI_ISL_514833	orf1ab
8782	T	C	>hCoV-19/South Korea/KCDC2430/2020|EPI_ISL_514833|2020-06-04	EPI_ISL_514833	orf1ab
11916	C	T	>hCoV-19/South Korea/KCDC2430/2020|EPI_ISL_514833|2020-06-04	EPI_ISL_514833	orf1ab
14408	C	T	>hCoV-19/South Korea/KCDC2430/2020|EPI_ISL_514833|2020-06-04	EPI_ISL_514833	orf1ab
16650	C	T	>hCoV-19/South Korea/KCDC2430/2020|EPI_ISL_514833|2020-06-04	EPI_ISL_514833	orf1ab
20675	A	T	>hCoV-19/South Korea/KCDC2430/2020|EPI_ISL_514833|2020-06-04	EPI_ISL_514833	orf1ab
23403	A	G	>hCoV-19/South Korea/KCDC2430/2020|EPI_ISL_514833|2020-06-04	EPI_ISL_514833	S
25563	G	T	>hCoV-19/South Korea/KCDC2430/2020|EPI_ISL_514833|2020-06-04	EPI_ISL_514833	ORF3a
28144	C	T	>hCoV-19/South Korea/KCDC2430/2020|EPI_ISL_514833|2020-06-04	EPI_ISL_514833	ORF8
29179	G	T	>hCoV-19/South Korea/KCDC2430/2020|EPI_ISL_514833|2020-06-04	EPI_ISL_514833	N
29779	G	T	>hCoV-19/South Korea/KCDC2430/2020|EPI_ISL_514833|2020-06-04	EPI_ISL_514833	NonCoding
241	C	T	>hCoV-19/South Korea/KCDC2431/2020|EPI_ISL_514834|2020-06-04	EPI_ISL_514834	NonCoding
1059	C	T	>hCoV-19/South Korea/KCDC2431/2020|EPI_ISL_514834|2020-06-04	EPI_ISL_514834	orf1ab
3037	C	T	>hCoV-19/South Korea/KCDC2431/2020|EPI_ISL_514834|2020-06-04	EPI_ISL_514834	orf1ab
8782	T	C	>hCoV-19/South Korea/KCDC2431/2020|EPI_ISL_514834|2020-06-04	EPI_ISL_514834	orf1ab
11916	C	T	>hCoV-19/South Korea/KCDC2431/2020|EPI_ISL_514834|2020-06-04	EPI_ISL_514834	orf1ab
14408	C	T	>hCoV-19/South Korea/KCDC2431/2020|EPI_ISL_514834|2020-06-04	EPI_ISL_514834	orf1ab
16650	C	T	>hCoV-19/South Korea/KCDC2431/2020|EPI_ISL_514834|2020-06-04	EPI_ISL_514834	orf1ab
20675	A	T	>hCoV-19/South Korea/KCDC2431/2020|EPI_ISL_514834|2020-06-04	EPI_ISL_514834	orf1ab
23403	A	G	>hCoV-19/South Korea/KCDC2431/2020|EPI_ISL_514834|2020-06-04	EPI_ISL_514834	S
25563	G	T	>hCoV-19/South Korea/KCDC2431/2020|EPI_ISL_514834|2020-06-04	EPI_ISL_514834	ORF3a
25572	C	T	>hCoV-19/South Korea/KCDC2431/2020|EPI_ISL_514834|2020-06-04	EPI_ISL_514834	ORF3a
28144	C	T	>hCoV-19/South Korea/KCDC2431/2020|EPI_ISL_514834|2020-06-04	EPI_ISL_514834	ORF8
29179	G	T	>hCoV-19/South Korea/KCDC2431/2020|EPI_ISL_514834|2020-06-04	EPI_ISL_514834	N
29779	G	T	>hCoV-19/South Korea/KCDC2431/2020|EPI_ISL_514834|2020-06-04	EPI_ISL_514834	NonCoding
241	C	T	>hCoV-19/South Korea/KCDC2432/2020|EPI_ISL_514835|2020-06-04	EPI_ISL_514835	NonCoding
1059	C	T	>hCoV-19/South Korea/KCDC2432/2020|EPI_ISL_514835|2020-06-04	EPI_ISL_514835	orf1ab
3037	C	T	>hCoV-19/South Korea/KCDC2432/2020|EPI_ISL_514835|2020-06-04	EPI_ISL_514835	orf1ab
8782	T	C	>hCoV-19/South Korea/KCDC2432/2020|EPI_ISL_514835|2020-06-04	EPI_ISL_514835	orf1ab
11916	C	T	>hCoV-19/South Korea/KCDC2432/2020|EPI_ISL_514835|2020-06-04	EPI_ISL_514835	orf1ab
14408	C	T	>hCoV-19/South Korea/KCDC2432/2020|EPI_ISL_514835|2020-06-04	EPI_ISL_514835	orf1ab
16650	C	T	>hCoV-19/South Korea/KCDC2432/2020|EPI_ISL_514835|2020-06-04	EPI_ISL_514835	orf1ab
20675	A	T	>hCoV-19/South Korea/KCDC2432/2020|EPI_ISL_514835|2020-06-04	EPI_ISL_514835	orf1ab
21468	G	T	>hCoV-19/South Korea/KCDC2432/2020|EPI_ISL_514835|2020-06-04	EPI_ISL_514835	orf1ab
23403	A	G	>hCoV-19/South Korea/KCDC2432/2020|EPI_ISL_514835|2020-06-04	EPI_ISL_514835	S
25563	G	T	>hCoV-19/South Korea/KCDC2432/2020|EPI_ISL_514835|2020-06-04	EPI_ISL_514835	ORF3a
27703	G	T	>hCoV-19/South Korea/KCDC2432/2020|EPI_ISL_514835|2020-06-04	EPI_ISL_514835	ORF7a
28144	C	T	>hCoV-19/South Korea/KCDC2432/2020|EPI_ISL_514835|2020-06-04	EPI_ISL_514835	ORF8
29179	G	T	>hCoV-19/South Korea/KCDC2432/2020|EPI_ISL_514835|2020-06-04	EPI_ISL_514835	N
29779	G	T	>hCoV-19/South Korea/KCDC2432/2020|EPI_ISL_514835|2020-06-04	EPI_ISL_514835	NonCoding
241	C	T	>hCoV-19/South Korea/KCDC2433/2020|EPI_ISL_514836|2020-06-04	EPI_ISL_514836	NonCoding
1059	C	T	>hCoV-19/South Korea/KCDC2433/2020|EPI_ISL_514836|2020-06-04	EPI_ISL_514836	orf1ab
3037	C	T	>hCoV-19/South Korea/KCDC2433/2020|EPI_ISL_514836|2020-06-04	EPI_ISL_514836	orf1ab
8782	T	C	>hCoV-19/South Korea/KCDC2433/2020|EPI_ISL_514836|2020-06-04	EPI_ISL_514836	orf1ab
11916	C	T	>hCoV-19/South Korea/KCDC2433/2020|EPI_ISL_514836|2020-06-04	EPI_ISL_514836	orf1ab
14408	C	T	>hCoV-19/South Korea/KCDC2433/2020|EPI_ISL_514836|2020-06-04	EPI_ISL_514836	orf1ab
16650	C	T	>hCoV-19/South Korea/KCDC2433/2020|EPI_ISL_514836|2020-06-04	EPI_ISL_514836	orf1ab
20675	A	T	>hCoV-19/South Korea/KCDC2433/2020|EPI_ISL_514836|2020-06-04	EPI_ISL_514836	orf1ab
23403	A	G	>hCoV-19/South Korea/KCDC2433/2020|EPI_ISL_514836|2020-06-04	EPI_ISL_514836	S
25563	G	T	>hCoV-19/South Korea/KCDC2433/2020|EPI_ISL_514836|2020-06-04	EPI_ISL_514836	ORF3a
28144	C	T	>hCoV-19/South Korea/KCDC2433/2020|EPI_ISL_514836|2020-06-04	EPI_ISL_514836	ORF8
29179	G	T	>hCoV-19/South Korea/KCDC2433/2020|EPI_ISL_514836|2020-06-04	EPI_ISL_514836	N
29779	G	T	>hCoV-19/South Korea/KCDC2433/2020|EPI_ISL_514836|2020-06-04	EPI_ISL_514836	NonCoding
241	C	T	>hCoV-19/South Korea/KCDC2434/2020|EPI_ISL_514837|2020-06-04	EPI_ISL_514837	NonCoding
1059	C	T	>hCoV-19/South Korea/KCDC2434/2020|EPI_ISL_514837|2020-06-04	EPI_ISL_514837	orf1ab
3037	C	T	>hCoV-19/South Korea/KCDC2434/2020|EPI_ISL_514837|2020-06-04	EPI_ISL_514837	orf1ab
8782	T	C	>hCoV-19/South Korea/KCDC2434/2020|EPI_ISL_514837|2020-06-04	EPI_ISL_514837	orf1ab
11916	C	T	>hCoV-19/South Korea/KCDC2434/2020|EPI_ISL_514837|2020-06-04	EPI_ISL_514837	orf1ab
14408	C	T	>hCoV-19/South Korea/KCDC2434/2020|EPI_ISL_514837|2020-06-04	EPI_ISL_514837	orf1ab
16650	C	T	>hCoV-19/South Korea/KCDC2434/2020|EPI_ISL_514837|2020-06-04	EPI_ISL_514837	orf1ab
20675	A	T	>hCoV-19/South Korea/KCDC2434/2020|EPI_ISL_514837|2020-06-04	EPI_ISL_514837	orf1ab
23403	A	G	>hCoV-19/South Korea/KCDC2434/2020|EPI_ISL_514837|2020-06-04	EPI_ISL_514837	S
25563	G	T	>hCoV-19/South Korea/KCDC2434/2020|EPI_ISL_514837|2020-06-04	EPI_ISL_514837	ORF3a
28144	C	T	>hCoV-19/South Korea/KCDC2434/2020|EPI_ISL_514837|2020-06-04	EPI_ISL_514837	ORF8
29179	G	T	>hCoV-19/South Korea/KCDC2434/2020|EPI_ISL_514837|2020-06-04	EPI_ISL_514837	N
29779	G	T	>hCoV-19/South Korea/KCDC2434/2020|EPI_ISL_514837|2020-06-04	EPI_ISL_514837	NonCoding
241	C	T	>hCoV-19/South Korea/KCDC2435/2020|EPI_ISL_514838|2020-06-04	EPI_ISL_514838	NonCoding
1059	C	T	>hCoV-19/South Korea/KCDC2435/2020|EPI_ISL_514838|2020-06-04	EPI_ISL_514838	orf1ab
3037	C	T	>hCoV-19/South Korea/KCDC2435/2020|EPI_ISL_514838|2020-06-04	EPI_ISL_514838	orf1ab
8782	T	C	>hCoV-19/South Korea/KCDC2435/2020|EPI_ISL_514838|2020-06-04	EPI_ISL_514838	orf1ab
11916	C	T	>hCoV-19/South Korea/KCDC2435/2020|EPI_ISL_514838|2020-06-04	EPI_ISL_514838	orf1ab
14408	C	T	>hCoV-19/South Korea/KCDC2435/2020|EPI_ISL_514838|2020-06-04	EPI_ISL_514838	orf1ab
16650	C	T	>hCoV-19/South Korea/KCDC2435/2020|EPI_ISL_514838|2020-06-04	EPI_ISL_514838	orf1ab
20675	A	T	>hCoV-19/South Korea/KCDC2435/2020|EPI_ISL_514838|2020-06-04	EPI_ISL_514838	orf1ab
23403	A	G	>hCoV-19/South Korea/KCDC2435/2020|EPI_ISL_514838|2020-06-04	EPI_ISL_514838	S
25563	G	T	>hCoV-19/South Korea/KCDC2435/2020|EPI_ISL_514838|2020-06-04	EPI_ISL_514838	ORF3a
28144	C	T	>hCoV-19/South Korea/KCDC2435/2020|EPI_ISL_514838|2020-06-04	EPI_ISL_514838	ORF8
29179	G	T	>hCoV-19/South Korea/KCDC2435/2020|EPI_ISL_514838|2020-06-04	EPI_ISL_514838	N
29779	G	T	>hCoV-19/South Korea/KCDC2435/2020|EPI_ISL_514838|2020-06-04	EPI_ISL_514838	NonCoding
241	C	T	>hCoV-19/South Korea/KCDC2436/2020|EPI_ISL_514839|2020-06-04	EPI_ISL_514839	NonCoding
1059	C	T	>hCoV-19/South Korea/KCDC2436/2020|EPI_ISL_514839|2020-06-04	EPI_ISL_514839	orf1ab
3037	C	T	>hCoV-19/South Korea/KCDC2436/2020|EPI_ISL_514839|2020-06-04	EPI_ISL_514839	orf1ab
8782	T	C	>hCoV-19/South Korea/KCDC2436/2020|EPI_ISL_514839|2020-06-04	EPI_ISL_514839	orf1ab
11916	C	T	>hCoV-19/South Korea/KCDC2436/2020|EPI_ISL_514839|2020-06-04	EPI_ISL_514839	orf1ab
14408	C	T	>hCoV-19/South Korea/KCDC2436/2020|EPI_ISL_514839|2020-06-04	EPI_ISL_514839	orf1ab
15372	G	T	>hCoV-19/South Korea/KCDC2436/2020|EPI_ISL_514839|2020-06-04	EPI_ISL_514839	orf1ab
16650	C	T	>hCoV-19/South Korea/KCDC2436/2020|EPI_ISL_514839|2020-06-04	EPI_ISL_514839	orf1ab
20675	A	T	>hCoV-19/South Korea/KCDC2436/2020|EPI_ISL_514839|2020-06-04	EPI_ISL_514839	orf1ab
23403	A	G	>hCoV-19/South Korea/KCDC2436/2020|EPI_ISL_514839|2020-06-04	EPI_ISL_514839	S
25563	G	T	>hCoV-19/South Korea/KCDC2436/2020|EPI_ISL_514839|2020-06-04	EPI_ISL_514839	ORF3a
28144	C	T	>hCoV-19/South Korea/KCDC2436/2020|EPI_ISL_514839|2020-06-04	EPI_ISL_514839	ORF8
29179	G	T	>hCoV-19/South Korea/KCDC2436/2020|EPI_ISL_514839|2020-06-04	EPI_ISL_514839	N
29779	G	T	>hCoV-19/South Korea/KCDC2436/2020|EPI_ISL_514839|2020-06-04	EPI_ISL_514839	NonCoding
241	C	T	>hCoV-19/South Korea/KCDC2437/2020|EPI_ISL_514840|2020-06-05	EPI_ISL_514840	NonCoding
1059	C	T	>hCoV-19/South Korea/KCDC2437/2020|EPI_ISL_514840|2020-06-05	EPI_ISL_514840	orf1ab
3037	C	T	>hCoV-19/South Korea/KCDC2437/2020|EPI_ISL_514840|2020-06-05	EPI_ISL_514840	orf1ab
8782	T	C	>hCoV-19/South Korea/KCDC2437/2020|EPI_ISL_514840|2020-06-05	EPI_ISL_514840	orf1ab
11916	C	T	>hCoV-19/South Korea/KCDC2437/2020|EPI_ISL_514840|2020-06-05	EPI_ISL_514840	orf1ab
14408	C	T	>hCoV-19/South Korea/KCDC2437/2020|EPI_ISL_514840|2020-06-05	EPI_ISL_514840	orf1ab
14803	T	G	>hCoV-19/South Korea/KCDC2437/2020|EPI_ISL_514840|2020-06-05	EPI_ISL_514840	orf1ab
16650	C	T	>hCoV-19/South Korea/KCDC2437/2020|EPI_ISL_514840|2020-06-05	EPI_ISL_514840	orf1ab
20675	A	T	>hCoV-19/South Korea/KCDC2437/2020|EPI_ISL_514840|2020-06-05	EPI_ISL_514840	orf1ab
23403	A	G	>hCoV-19/South Korea/KCDC2437/2020|EPI_ISL_514840|2020-06-05	EPI_ISL_514840	S
25563	G	T	>hCoV-19/South Korea/KCDC2437/2020|EPI_ISL_514840|2020-06-05	EPI_ISL_514840	ORF3a
28144	C	T	>hCoV-19/South Korea/KCDC2437/2020|EPI_ISL_514840|2020-06-05	EPI_ISL_514840	ORF8
29179	G	T	>hCoV-19/South Korea/KCDC2437/2020|EPI_ISL_514840|2020-06-05	EPI_ISL_514840	N
29779	G	T	>hCoV-19/South Korea/KCDC2437/2020|EPI_ISL_514840|2020-06-05	EPI_ISL_514840	NonCoding
241	C	T	>hCoV-19/South Korea/KCDC2438/2020|EPI_ISL_514841|2020-06-05	EPI_ISL_514841	NonCoding
1059	C	T	>hCoV-19/South Korea/KCDC2438/2020|EPI_ISL_514841|2020-06-05	EPI_ISL_514841	orf1ab
3037	C	T	>hCoV-19/South Korea/KCDC2438/2020|EPI_ISL_514841|2020-06-05	EPI_ISL_514841	orf1ab
8782	T	C	>hCoV-19/South Korea/KCDC2438/2020|EPI_ISL_514841|2020-06-05	EPI_ISL_514841	orf1ab
11916	C	T	>hCoV-19/South Korea/KCDC2438/2020|EPI_ISL_514841|2020-06-05	EPI_ISL_514841	orf1ab
14408	C	T	>hCoV-19/South Korea/KCDC2438/2020|EPI_ISL_514841|2020-06-05	EPI_ISL_514841	orf1ab
16650	C	T	>hCoV-19/South Korea/KCDC2438/2020|EPI_ISL_514841|2020-06-05	EPI_ISL_514841	orf1ab
20675	A	T	>hCoV-19/South Korea/KCDC2438/2020|EPI_ISL_514841|2020-06-05	EPI_ISL_514841	orf1ab
23403	A	G	>hCoV-19/South Korea/KCDC2438/2020|EPI_ISL_514841|2020-06-05	EPI_ISL_514841	S
25563	G	T	>hCoV-19/South Korea/KCDC2438/2020|EPI_ISL_514841|2020-06-05	EPI_ISL_514841	ORF3a
28144	C	T	>hCoV-19/South Korea/KCDC2438/2020|EPI_ISL_514841|2020-06-05	EPI_ISL_514841	ORF8
28147	C	A	>hCoV-19/South Korea/KCDC2438/2020|EPI_ISL_514841|2020-06-05	EPI_ISL_514841	ORF8
29179	G	T	>hCoV-19/South Korea/KCDC2438/2020|EPI_ISL_514841|2020-06-05	EPI_ISL_514841	N
29779	G	T	>hCoV-19/South Korea/KCDC2438/2020|EPI_ISL_514841|2020-06-05	EPI_ISL_514841	NonCoding
241	C	T	>hCoV-19/South Korea/KCDC2439/2020|EPI_ISL_514842|2020-06-04	EPI_ISL_514842	NonCoding
1059	C	T	>hCoV-19/South Korea/KCDC2439/2020|EPI_ISL_514842|2020-06-04	EPI_ISL_514842	orf1ab
3037	C	T	>hCoV-19/South Korea/KCDC2439/2020|EPI_ISL_514842|2020-06-04	EPI_ISL_514842	orf1ab
8782	T	C	>hCoV-19/South Korea/KCDC2439/2020|EPI_ISL_514842|2020-06-04	EPI_ISL_514842	orf1ab
11916	C	T	>hCoV-19/South Korea/KCDC2439/2020|EPI_ISL_514842|2020-06-04	EPI_ISL_514842	orf1ab
14408	C	T	>hCoV-19/South Korea/KCDC2439/2020|EPI_ISL_514842|2020-06-04	EPI_ISL_514842	orf1ab
16650	C	T	>hCoV-19/South Korea/KCDC2439/2020|EPI_ISL_514842|2020-06-04	EPI_ISL_514842	orf1ab
20675	A	T	>hCoV-19/South Korea/KCDC2439/2020|EPI_ISL_514842|2020-06-04	EPI_ISL_514842	orf1ab
23403	A	G	>hCoV-19/South Korea/KCDC2439/2020|EPI_ISL_514842|2020-06-04	EPI_ISL_514842	S
25563	G	T	>hCoV-19/South Korea/KCDC2439/2020|EPI_ISL_514842|2020-06-04	EPI_ISL_514842	ORF3a
28144	C	T	>hCoV-19/South Korea/KCDC2439/2020|EPI_ISL_514842|2020-06-04	EPI_ISL_514842	ORF8
29179	G	T	>hCoV-19/South Korea/KCDC2439/2020|EPI_ISL_514842|2020-06-04	EPI_ISL_514842	N
29779	G	T	>hCoV-19/South Korea/KCDC2439/2020|EPI_ISL_514842|2020-06-04	EPI_ISL_514842	NonCoding
241	C	T	>hCoV-19/South Korea/KCDC2440/2020|EPI_ISL_514843|2020-06-05	EPI_ISL_514843	NonCoding
1059	C	T	>hCoV-19/South Korea/KCDC2440/2020|EPI_ISL_514843|2020-06-05	EPI_ISL_514843	orf1ab
3037	C	T	>hCoV-19/South Korea/KCDC2440/2020|EPI_ISL_514843|2020-06-05	EPI_ISL_514843	orf1ab
8782	T	C	>hCoV-19/South Korea/KCDC2440/2020|EPI_ISL_514843|2020-06-05	EPI_ISL_514843	orf1ab
10378	A	G	>hCoV-19/South Korea/KCDC2440/2020|EPI_ISL_514843|2020-06-05	EPI_ISL_514843	orf1ab
11916	C	T	>hCoV-19/South Korea/KCDC2440/2020|EPI_ISL_514843|2020-06-05	EPI_ISL_514843	orf1ab
14408	C	T	>hCoV-19/South Korea/KCDC2440/2020|EPI_ISL_514843|2020-06-05	EPI_ISL_514843	orf1ab
16650	C	T	>hCoV-19/South Korea/KCDC2440/2020|EPI_ISL_514843|2020-06-05	EPI_ISL_514843	orf1ab
20675	A	T	>hCoV-19/South Korea/KCDC2440/2020|EPI_ISL_514843|2020-06-05	EPI_ISL_514843	orf1ab
23403	A	G	>hCoV-19/South Korea/KCDC2440/2020|EPI_ISL_514843|2020-06-05	EPI_ISL_514843	S
25563	G	T	>hCoV-19/South Korea/KCDC2440/2020|EPI_ISL_514843|2020-06-05	EPI_ISL_514843	ORF3a
28144	C	T	>hCoV-19/South Korea/KCDC2440/2020|EPI_ISL_514843|2020-06-05	EPI_ISL_514843	ORF8
29179	G	T	>hCoV-19/South Korea/KCDC2440/2020|EPI_ISL_514843|2020-06-05	EPI_ISL_514843	N
29779	G	T	>hCoV-19/South Korea/KCDC2440/2020|EPI_ISL_514843|2020-06-05	EPI_ISL_514843	NonCoding
241	C	T	>hCoV-19/South Korea/KCDC2441/2020|EPI_ISL_514844|2020-06-05	EPI_ISL_514844	NonCoding
1059	C	T	>hCoV-19/South Korea/KCDC2441/2020|EPI_ISL_514844|2020-06-05	EPI_ISL_514844	orf1ab
3037	C	T	>hCoV-19/South Korea/KCDC2441/2020|EPI_ISL_514844|2020-06-05	EPI_ISL_514844	orf1ab
8782	T	C	>hCoV-19/South Korea/KCDC2441/2020|EPI_ISL_514844|2020-06-05	EPI_ISL_514844	orf1ab
11916	C	T	>hCoV-19/South Korea/KCDC2441/2020|EPI_ISL_514844|2020-06-05	EPI_ISL_514844	orf1ab
14408	C	T	>hCoV-19/South Korea/KCDC2441/2020|EPI_ISL_514844|2020-06-05	EPI_ISL_514844	orf1ab
16650	C	T	>hCoV-19/South Korea/KCDC2441/2020|EPI_ISL_514844|2020-06-05	EPI_ISL_514844	orf1ab
18329	C	T	>hCoV-19/South Korea/KCDC2441/2020|EPI_ISL_514844|2020-06-05	EPI_ISL_514844	orf1ab
20675	A	T	>hCoV-19/South Korea/KCDC2441/2020|EPI_ISL_514844|2020-06-05	EPI_ISL_514844	orf1ab
21468	G	T	>hCoV-19/South Korea/KCDC2441/2020|EPI_ISL_514844|2020-06-05	EPI_ISL_514844	orf1ab
23403	A	G	>hCoV-19/South Korea/KCDC2441/2020|EPI_ISL_514844|2020-06-05	EPI_ISL_514844	S
25563	G	T	>hCoV-19/South Korea/KCDC2441/2020|EPI_ISL_514844|2020-06-05	EPI_ISL_514844	ORF3a
27703	G	T	>hCoV-19/South Korea/KCDC2441/2020|EPI_ISL_514844|2020-06-05	EPI_ISL_514844	ORF7a
28144	C	T	>hCoV-19/South Korea/KCDC2441/2020|EPI_ISL_514844|2020-06-05	EPI_ISL_514844	ORF8
29179	G	T	>hCoV-19/South Korea/KCDC2441/2020|EPI_ISL_514844|2020-06-05	EPI_ISL_514844	N
29779	G	T	>hCoV-19/South Korea/KCDC2441/2020|EPI_ISL_514844|2020-06-05	EPI_ISL_514844	NonCoding
241	C	T	>hCoV-19/South Korea/KCDC2442/2020|EPI_ISL_514845|2020-06-05	EPI_ISL_514845	NonCoding
1059	C	T	>hCoV-19/South Korea/KCDC2442/2020|EPI_ISL_514845|2020-06-05	EPI_ISL_514845	orf1ab
3037	C	T	>hCoV-19/South Korea/KCDC2442/2020|EPI_ISL_514845|2020-06-05	EPI_ISL_514845	orf1ab
8782	T	C	>hCoV-19/South Korea/KCDC2442/2020|EPI_ISL_514845|2020-06-05	EPI_ISL_514845	orf1ab
11916	C	T	>hCoV-19/South Korea/KCDC2442/2020|EPI_ISL_514845|2020-06-05	EPI_ISL_514845	orf1ab
14408	C	T	>hCoV-19/South Korea/KCDC2442/2020|EPI_ISL_514845|2020-06-05	EPI_ISL_514845	orf1ab
15372	G	T	>hCoV-19/South Korea/KCDC2442/2020|EPI_ISL_514845|2020-06-05	EPI_ISL_514845	orf1ab
16650	C	T	>hCoV-19/South Korea/KCDC2442/2020|EPI_ISL_514845|2020-06-05	EPI_ISL_514845	orf1ab
20675	A	T	>hCoV-19/South Korea/KCDC2442/2020|EPI_ISL_514845|2020-06-05	EPI_ISL_514845	orf1ab
23403	A	G	>hCoV-19/South Korea/KCDC2442/2020|EPI_ISL_514845|2020-06-05	EPI_ISL_514845	S
25563	G	T	>hCoV-19/South Korea/KCDC2442/2020|EPI_ISL_514845|2020-06-05	EPI_ISL_514845	ORF3a
28144	C	T	>hCoV-19/South Korea/KCDC2442/2020|EPI_ISL_514845|2020-06-05	EPI_ISL_514845	ORF8
29179	G	T	>hCoV-19/South Korea/KCDC2442/2020|EPI_ISL_514845|2020-06-05	EPI_ISL_514845	N
29779	G	T	>hCoV-19/South Korea/KCDC2442/2020|EPI_ISL_514845|2020-06-05	EPI_ISL_514845	NonCoding
241	C	T	>hCoV-19/South Korea/KCDC2443/2020|EPI_ISL_514846|2020-06-05	EPI_ISL_514846	NonCoding
1059	C	T	>hCoV-19/South Korea/KCDC2443/2020|EPI_ISL_514846|2020-06-05	EPI_ISL_514846	orf1ab
3037	C	T	>hCoV-19/South Korea/KCDC2443/2020|EPI_ISL_514846|2020-06-05	EPI_ISL_514846	orf1ab
8782	T	C	>hCoV-19/South Korea/KCDC2443/2020|EPI_ISL_514846|2020-06-05	EPI_ISL_514846	orf1ab
11916	C	T	>hCoV-19/South Korea/KCDC2443/2020|EPI_ISL_514846|2020-06-05	EPI_ISL_514846	orf1ab
14408	C	T	>hCoV-19/South Korea/KCDC2443/2020|EPI_ISL_514846|2020-06-05	EPI_ISL_514846	orf1ab
16650	C	T	>hCoV-19/South Korea/KCDC2443/2020|EPI_ISL_514846|2020-06-05	EPI_ISL_514846	orf1ab
20675	A	T	>hCoV-19/South Korea/KCDC2443/2020|EPI_ISL_514846|2020-06-05	EPI_ISL_514846	orf1ab
23403	A	G	>hCoV-19/South Korea/KCDC2443/2020|EPI_ISL_514846|2020-06-05	EPI_ISL_514846	S
25563	G	T	>hCoV-19/South Korea/KCDC2443/2020|EPI_ISL_514846|2020-06-05	EPI_ISL_514846	ORF3a
28144	C	T	>hCoV-19/South Korea/KCDC2443/2020|EPI_ISL_514846|2020-06-05	EPI_ISL_514846	ORF8
29179	G	T	>hCoV-19/South Korea/KCDC2443/2020|EPI_ISL_514846|2020-06-05	EPI_ISL_514846	N
29779	G	T	>hCoV-19/South Korea/KCDC2443/2020|EPI_ISL_514846|2020-06-05	EPI_ISL_514846	NonCoding
241	C	T	>hCoV-19/South Korea/KCDC2444/2020|EPI_ISL_514847|2020-06-05	EPI_ISL_514847	NonCoding
1059	C	T	>hCoV-19/South Korea/KCDC2444/2020|EPI_ISL_514847|2020-06-05	EPI_ISL_514847	orf1ab
3037	C	T	>hCoV-19/South Korea/KCDC2444/2020|EPI_ISL_514847|2020-06-05	EPI_ISL_514847	orf1ab
8782	T	C	>hCoV-19/South Korea/KCDC2444/2020|EPI_ISL_514847|2020-06-05	EPI_ISL_514847	orf1ab
11916	C	T	>hCoV-19/South Korea/KCDC2444/2020|EPI_ISL_514847|2020-06-05	EPI_ISL_514847	orf1ab
14408	C	T	>hCoV-19/South Korea/KCDC2444/2020|EPI_ISL_514847|2020-06-05	EPI_ISL_514847	orf1ab
16650	C	T	>hCoV-19/South Korea/KCDC2444/2020|EPI_ISL_514847|2020-06-05	EPI_ISL_514847	orf1ab
20675	A	T	>hCoV-19/South Korea/KCDC2444/2020|EPI_ISL_514847|2020-06-05	EPI_ISL_514847	orf1ab
23403	A	G	>hCoV-19/South Korea/KCDC2444/2020|EPI_ISL_514847|2020-06-05	EPI_ISL_514847	S
25563	G	T	>hCoV-19/South Korea/KCDC2444/2020|EPI_ISL_514847|2020-06-05	EPI_ISL_514847	ORF3a
28144	C	T	>hCoV-19/South Korea/KCDC2444/2020|EPI_ISL_514847|2020-06-05	EPI_ISL_514847	ORF8
29179	G	T	>hCoV-19/South Korea/KCDC2444/2020|EPI_ISL_514847|2020-06-05	EPI_ISL_514847	N
29779	G	T	>hCoV-19/South Korea/KCDC2444/2020|EPI_ISL_514847|2020-06-05	EPI_ISL_514847	NonCoding
241	C	T	>hCoV-19/South Korea/KCDC2445/2020|EPI_ISL_514848|2020-06-06	EPI_ISL_514848	NonCoding
1059	C	T	>hCoV-19/South Korea/KCDC2445/2020|EPI_ISL_514848|2020-06-06	EPI_ISL_514848	orf1ab
3037	C	T	>hCoV-19/South Korea/KCDC2445/2020|EPI_ISL_514848|2020-06-06	EPI_ISL_514848	orf1ab
8782	T	C	>hCoV-19/South Korea/KCDC2445/2020|EPI_ISL_514848|2020-06-06	EPI_ISL_514848	orf1ab
11916	C	T	>hCoV-19/South Korea/KCDC2445/2020|EPI_ISL_514848|2020-06-06	EPI_ISL_514848	orf1ab
14408	C	T	>hCoV-19/South Korea/KCDC2445/2020|EPI_ISL_514848|2020-06-06	EPI_ISL_514848	orf1ab
16650	C	T	>hCoV-19/South Korea/KCDC2445/2020|EPI_ISL_514848|2020-06-06	EPI_ISL_514848	orf1ab
20675	A	T	>hCoV-19/South Korea/KCDC2445/2020|EPI_ISL_514848|2020-06-06	EPI_ISL_514848	orf1ab
23403	A	G	>hCoV-19/South Korea/KCDC2445/2020|EPI_ISL_514848|2020-06-06	EPI_ISL_514848	S
25563	G	T	>hCoV-19/South Korea/KCDC2445/2020|EPI_ISL_514848|2020-06-06	EPI_ISL_514848	ORF3a
28144	C	T	>hCoV-19/South Korea/KCDC2445/2020|EPI_ISL_514848|2020-06-06	EPI_ISL_514848	ORF8
29179	G	T	>hCoV-19/South Korea/KCDC2445/2020|EPI_ISL_514848|2020-06-06	EPI_ISL_514848	N
29779	G	T	>hCoV-19/South Korea/KCDC2445/2020|EPI_ISL_514848|2020-06-06	EPI_ISL_514848	NonCoding
241	C	T	>hCoV-19/South Korea/KCDC2446/2020|EPI_ISL_514849|2020-06-05	EPI_ISL_514849	NonCoding
1059	C	T	>hCoV-19/South Korea/KCDC2446/2020|EPI_ISL_514849|2020-06-05	EPI_ISL_514849	orf1ab
1831	T	C	>hCoV-19/South Korea/KCDC2446/2020|EPI_ISL_514849|2020-06-05	EPI_ISL_514849	orf1ab
3037	C	T	>hCoV-19/South Korea/KCDC2446/2020|EPI_ISL_514849|2020-06-05	EPI_ISL_514849	orf1ab
7528	C	T	>hCoV-19/South Korea/KCDC2446/2020|EPI_ISL_514849|2020-06-05	EPI_ISL_514849	orf1ab
8782	T	C	>hCoV-19/South Korea/KCDC2446/2020|EPI_ISL_514849|2020-06-05	EPI_ISL_514849	orf1ab
11916	C	T	>hCoV-19/South Korea/KCDC2446/2020|EPI_ISL_514849|2020-06-05	EPI_ISL_514849	orf1ab
14408	C	T	>hCoV-19/South Korea/KCDC2446/2020|EPI_ISL_514849|2020-06-05	EPI_ISL_514849	orf1ab
16650	C	T	>hCoV-19/South Korea/KCDC2446/2020|EPI_ISL_514849|2020-06-05	EPI_ISL_514849	orf1ab
20675	A	T	>hCoV-19/South Korea/KCDC2446/2020|EPI_ISL_514849|2020-06-05	EPI_ISL_514849	orf1ab
23403	A	G	>hCoV-19/South Korea/KCDC2446/2020|EPI_ISL_514849|2020-06-05	EPI_ISL_514849	S
25563	G	T	>hCoV-19/South Korea/KCDC2446/2020|EPI_ISL_514849|2020-06-05	EPI_ISL_514849	ORF3a
28144	C	T	>hCoV-19/South Korea/KCDC2446/2020|EPI_ISL_514849|2020-06-05	EPI_ISL_514849	ORF8
28580	G	A	>hCoV-19/South Korea/KCDC2446/2020|EPI_ISL_514849|2020-06-05	EPI_ISL_514849	N
29179	G	T	>hCoV-19/South Korea/KCDC2446/2020|EPI_ISL_514849|2020-06-05	EPI_ISL_514849	N
29779	G	T	>hCoV-19/South Korea/KCDC2446/2020|EPI_ISL_514849|2020-06-05	EPI_ISL_514849	NonCoding
241	C	T	>hCoV-19/South Korea/KCDC2447/2020|EPI_ISL_514850|2020-06-04	EPI_ISL_514850	NonCoding
1059	C	T	>hCoV-19/South Korea/KCDC2447/2020|EPI_ISL_514850|2020-06-04	EPI_ISL_514850	orf1ab
3037	C	T	>hCoV-19/South Korea/KCDC2447/2020|EPI_ISL_514850|2020-06-04	EPI_ISL_514850	orf1ab
8782	T	C	>hCoV-19/South Korea/KCDC2447/2020|EPI_ISL_514850|2020-06-04	EPI_ISL_514850	orf1ab
11916	C	T	>hCoV-19/South Korea/KCDC2447/2020|EPI_ISL_514850|2020-06-04	EPI_ISL_514850	orf1ab
14408	C	T	>hCoV-19/South Korea/KCDC2447/2020|EPI_ISL_514850|2020-06-04	EPI_ISL_514850	orf1ab
16650	C	T	>hCoV-19/South Korea/KCDC2447/2020|EPI_ISL_514850|2020-06-04	EPI_ISL_514850	orf1ab
20675	A	T	>hCoV-19/South Korea/KCDC2447/2020|EPI_ISL_514850|2020-06-04	EPI_ISL_514850	orf1ab
23403	A	G	>hCoV-19/South Korea/KCDC2447/2020|EPI_ISL_514850|2020-06-04	EPI_ISL_514850	S
25563	G	T	>hCoV-19/South Korea/KCDC2447/2020|EPI_ISL_514850|2020-06-04	EPI_ISL_514850	ORF3a
28144	C	T	>hCoV-19/South Korea/KCDC2447/2020|EPI_ISL_514850|2020-06-04	EPI_ISL_514850	ORF8
29179	G	T	>hCoV-19/South Korea/KCDC2447/2020|EPI_ISL_514850|2020-06-04	EPI_ISL_514850	N
29779	G	T	>hCoV-19/South Korea/KCDC2447/2020|EPI_ISL_514850|2020-06-04	EPI_ISL_514850	NonCoding
241	C	T	>hCoV-19/South Korea/KCDC2448/2020|EPI_ISL_514851|2020-06-07	EPI_ISL_514851	NonCoding
3037	C	T	>hCoV-19/South Korea/KCDC2448/2020|EPI_ISL_514851|2020-06-07	EPI_ISL_514851	orf1ab
5830	G	A	>hCoV-19/South Korea/KCDC2448/2020|EPI_ISL_514851|2020-06-07	EPI_ISL_514851	orf1ab
8782	T	C	>hCoV-19/South Korea/KCDC2448/2020|EPI_ISL_514851|2020-06-07	EPI_ISL_514851	orf1ab
11300	C	T	>hCoV-19/South Korea/KCDC2448/2020|EPI_ISL_514851|2020-06-07	EPI_ISL_514851	orf1ab
14408	C	T	>hCoV-19/South Korea/KCDC2448/2020|EPI_ISL_514851|2020-06-07	EPI_ISL_514851	orf1ab
19186	C	T	>hCoV-19/South Korea/KCDC2448/2020|EPI_ISL_514851|2020-06-07	EPI_ISL_514851	orf1ab
19839	T	C	>hCoV-19/South Korea/KCDC2448/2020|EPI_ISL_514851|2020-06-07	EPI_ISL_514851	orf1ab
21004	G	T	>hCoV-19/South Korea/KCDC2448/2020|EPI_ISL_514851|2020-06-07	EPI_ISL_514851	orf1ab
23403	A	G	>hCoV-19/South Korea/KCDC2448/2020|EPI_ISL_514851|2020-06-07	EPI_ISL_514851	S
28144	C	T	>hCoV-19/South Korea/KCDC2448/2020|EPI_ISL_514851|2020-06-07	EPI_ISL_514851	ORF8
28456	G	A	>hCoV-19/South Korea/KCDC2448/2020|EPI_ISL_514851|2020-06-07	EPI_ISL_514851	N
28881	G	A	>hCoV-19/South Korea/KCDC2448/2020|EPI_ISL_514851|2020-06-07	EPI_ISL_514851	N
28882	G	A	>hCoV-19/South Korea/KCDC2448/2020|EPI_ISL_514851|2020-06-07	EPI_ISL_514851	N
28883	G	C	>hCoV-19/South Korea/KCDC2448/2020|EPI_ISL_514851|2020-06-07	EPI_ISL_514851	N
241	C	T	>hCoV-19/South Korea/KCDC2449/2020|EPI_ISL_514852|2020-06-05	EPI_ISL_514852	NonCoding
1059	C	T	>hCoV-19/South Korea/KCDC2449/2020|EPI_ISL_514852|2020-06-05	EPI_ISL_514852	orf1ab
3037	C	T	>hCoV-19/South Korea/KCDC2449/2020|EPI_ISL_514852|2020-06-05	EPI_ISL_514852	orf1ab
8782	T	C	>hCoV-19/South Korea/KCDC2449/2020|EPI_ISL_514852|2020-06-05	EPI_ISL_514852	orf1ab
11916	C	T	>hCoV-19/South Korea/KCDC2449/2020|EPI_ISL_514852|2020-06-05	EPI_ISL_514852	orf1ab
14408	C	T	>hCoV-19/South Korea/KCDC2449/2020|EPI_ISL_514852|2020-06-05	EPI_ISL_514852	orf1ab
16650	C	T	>hCoV-19/South Korea/KCDC2449/2020|EPI_ISL_514852|2020-06-05	EPI_ISL_514852	orf1ab
20675	A	T	>hCoV-19/South Korea/KCDC2449/2020|EPI_ISL_514852|2020-06-05	EPI_ISL_514852	orf1ab
23403	A	G	>hCoV-19/South Korea/KCDC2449/2020|EPI_ISL_514852|2020-06-05	EPI_ISL_514852	S
25563	G	T	>hCoV-19/South Korea/KCDC2449/2020|EPI_ISL_514852|2020-06-05	EPI_ISL_514852	ORF3a
28144	C	T	>hCoV-19/South Korea/KCDC2449/2020|EPI_ISL_514852|2020-06-05	EPI_ISL_514852	ORF8
29179	G	T	>hCoV-19/South Korea/KCDC2449/2020|EPI_ISL_514852|2020-06-05	EPI_ISL_514852	N
29779	G	T	>hCoV-19/South Korea/KCDC2449/2020|EPI_ISL_514852|2020-06-05	EPI_ISL_514852	NonCoding
241	C	T	>hCoV-19/South Korea/KCDC2450/2020|EPI_ISL_514853|2020-06-06	EPI_ISL_514853	NonCoding
1059	C	T	>hCoV-19/South Korea/KCDC2450/2020|EPI_ISL_514853|2020-06-06	EPI_ISL_514853	orf1ab
3037	C	T	>hCoV-19/South Korea/KCDC2450/2020|EPI_ISL_514853|2020-06-06	EPI_ISL_514853	orf1ab
8782	T	C	>hCoV-19/South Korea/KCDC2450/2020|EPI_ISL_514853|2020-06-06	EPI_ISL_514853	orf1ab
11916	C	T	>hCoV-19/South Korea/KCDC2450/2020|EPI_ISL_514853|2020-06-06	EPI_ISL_514853	orf1ab
14408	C	T	>hCoV-19/South Korea/KCDC2450/2020|EPI_ISL_514853|2020-06-06	EPI_ISL_514853	orf1ab
15372	G	T	>hCoV-19/South Korea/KCDC2450/2020|EPI_ISL_514853|2020-06-06	EPI_ISL_514853	orf1ab
16650	C	T	>hCoV-19/South Korea/KCDC2450/2020|EPI_ISL_514853|2020-06-06	EPI_ISL_514853	orf1ab
20675	A	T	>hCoV-19/South Korea/KCDC2450/2020|EPI_ISL_514853|2020-06-06	EPI_ISL_514853	orf1ab
23403	A	G	>hCoV-19/South Korea/KCDC2450/2020|EPI_ISL_514853|2020-06-06	EPI_ISL_514853	S
25563	G	T	>hCoV-19/South Korea/KCDC2450/2020|EPI_ISL_514853|2020-06-06	EPI_ISL_514853	ORF3a
28144	C	T	>hCoV-19/South Korea/KCDC2450/2020|EPI_ISL_514853|2020-06-06	EPI_ISL_514853	ORF8
29179	G	T	>hCoV-19/South Korea/KCDC2450/2020|EPI_ISL_514853|2020-06-06	EPI_ISL_514853	N
29779	G	T	>hCoV-19/South Korea/KCDC2450/2020|EPI_ISL_514853|2020-06-06	EPI_ISL_514853	NonCoding
241	C	T	>hCoV-19/South Korea/KCDC2451/2020|EPI_ISL_514854|2020-06-06	EPI_ISL_514854	NonCoding
1059	C	T	>hCoV-19/South Korea/KCDC2451/2020|EPI_ISL_514854|2020-06-06	EPI_ISL_514854	orf1ab
3037	C	T	>hCoV-19/South Korea/KCDC2451/2020|EPI_ISL_514854|2020-06-06	EPI_ISL_514854	orf1ab
8782	T	C	>hCoV-19/South Korea/KCDC2451/2020|EPI_ISL_514854|2020-06-06	EPI_ISL_514854	orf1ab
11916	C	T	>hCoV-19/South Korea/KCDC2451/2020|EPI_ISL_514854|2020-06-06	EPI_ISL_514854	orf1ab
14408	C	T	>hCoV-19/South Korea/KCDC2451/2020|EPI_ISL_514854|2020-06-06	EPI_ISL_514854	orf1ab
15372	G	T	>hCoV-19/South Korea/KCDC2451/2020|EPI_ISL_514854|2020-06-06	EPI_ISL_514854	orf1ab
16650	C	T	>hCoV-19/South Korea/KCDC2451/2020|EPI_ISL_514854|2020-06-06	EPI_ISL_514854	orf1ab
20675	A	T	>hCoV-19/South Korea/KCDC2451/2020|EPI_ISL_514854|2020-06-06	EPI_ISL_514854	orf1ab
23403	A	G	>hCoV-19/South Korea/KCDC2451/2020|EPI_ISL_514854|2020-06-06	EPI_ISL_514854	S
25563	G	T	>hCoV-19/South Korea/KCDC2451/2020|EPI_ISL_514854|2020-06-06	EPI_ISL_514854	ORF3a
28144	C	T	>hCoV-19/South Korea/KCDC2451/2020|EPI_ISL_514854|2020-06-06	EPI_ISL_514854	ORF8
29179	G	T	>hCoV-19/South Korea/KCDC2451/2020|EPI_ISL_514854|2020-06-06	EPI_ISL_514854	N
29779	G	T	>hCoV-19/South Korea/KCDC2451/2020|EPI_ISL_514854|2020-06-06	EPI_ISL_514854	NonCoding
241	C	T	>hCoV-19/South Korea/KCDC2452/2020|EPI_ISL_514855|2020-06-07	EPI_ISL_514855	NonCoding
1059	C	T	>hCoV-19/South Korea/KCDC2452/2020|EPI_ISL_514855|2020-06-07	EPI_ISL_514855	orf1ab
3037	C	T	>hCoV-19/South Korea/KCDC2452/2020|EPI_ISL_514855|2020-06-07	EPI_ISL_514855	orf1ab
8782	T	C	>hCoV-19/South Korea/KCDC2452/2020|EPI_ISL_514855|2020-06-07	EPI_ISL_514855	orf1ab
11916	C	T	>hCoV-19/South Korea/KCDC2452/2020|EPI_ISL_514855|2020-06-07	EPI_ISL_514855	orf1ab
14408	C	T	>hCoV-19/South Korea/KCDC2452/2020|EPI_ISL_514855|2020-06-07	EPI_ISL_514855	orf1ab
16650	C	T	>hCoV-19/South Korea/KCDC2452/2020|EPI_ISL_514855|2020-06-07	EPI_ISL_514855	orf1ab
20675	A	T	>hCoV-19/South Korea/KCDC2452/2020|EPI_ISL_514855|2020-06-07	EPI_ISL_514855	orf1ab
23403	A	G	>hCoV-19/South Korea/KCDC2452/2020|EPI_ISL_514855|2020-06-07	EPI_ISL_514855	S
25563	G	T	>hCoV-19/South Korea/KCDC2452/2020|EPI_ISL_514855|2020-06-07	EPI_ISL_514855	ORF3a
28144	C	T	>hCoV-19/South Korea/KCDC2452/2020|EPI_ISL_514855|2020-06-07	EPI_ISL_514855	ORF8
29179	G	T	>hCoV-19/South Korea/KCDC2452/2020|EPI_ISL_514855|2020-06-07	EPI_ISL_514855	N
29779	G	T	>hCoV-19/South Korea/KCDC2452/2020|EPI_ISL_514855|2020-06-07	EPI_ISL_514855	NonCoding
241	C	T	>hCoV-19/South Korea/KCDC2453/2020|EPI_ISL_514856|2020-06-07	EPI_ISL_514856	NonCoding
1059	C	T	>hCoV-19/South Korea/KCDC2453/2020|EPI_ISL_514856|2020-06-07	EPI_ISL_514856	orf1ab
3037	C	T	>hCoV-19/South Korea/KCDC2453/2020|EPI_ISL_514856|2020-06-07	EPI_ISL_514856	orf1ab
8782	T	C	>hCoV-19/South Korea/KCDC2453/2020|EPI_ISL_514856|2020-06-07	EPI_ISL_514856	orf1ab
11916	C	T	>hCoV-19/South Korea/KCDC2453/2020|EPI_ISL_514856|2020-06-07	EPI_ISL_514856	orf1ab
14408	C	T	>hCoV-19/South Korea/KCDC2453/2020|EPI_ISL_514856|2020-06-07	EPI_ISL_514856	orf1ab
16650	C	T	>hCoV-19/South Korea/KCDC2453/2020|EPI_ISL_514856|2020-06-07	EPI_ISL_514856	orf1ab
19782	A	G	>hCoV-19/South Korea/KCDC2453/2020|EPI_ISL_514856|2020-06-07	EPI_ISL_514856	orf1ab
20675	A	T	>hCoV-19/South Korea/KCDC2453/2020|EPI_ISL_514856|2020-06-07	EPI_ISL_514856	orf1ab
23403	A	G	>hCoV-19/South Korea/KCDC2453/2020|EPI_ISL_514856|2020-06-07	EPI_ISL_514856	S
25563	G	T	>hCoV-19/South Korea/KCDC2453/2020|EPI_ISL_514856|2020-06-07	EPI_ISL_514856	ORF3a
28144	C	T	>hCoV-19/South Korea/KCDC2453/2020|EPI_ISL_514856|2020-06-07	EPI_ISL_514856	ORF8
29179	G	T	>hCoV-19/South Korea/KCDC2453/2020|EPI_ISL_514856|2020-06-07	EPI_ISL_514856	N
29779	G	T	>hCoV-19/South Korea/KCDC2453/2020|EPI_ISL_514856|2020-06-07	EPI_ISL_514856	NonCoding
241	C	T	>hCoV-19/South Korea/KCDC2454/2020|EPI_ISL_514857|2020-06-07	EPI_ISL_514857	NonCoding
1059	C	T	>hCoV-19/South Korea/KCDC2454/2020|EPI_ISL_514857|2020-06-07	EPI_ISL_514857	orf1ab
3037	C	T	>hCoV-19/South Korea/KCDC2454/2020|EPI_ISL_514857|2020-06-07	EPI_ISL_514857	orf1ab
8782	T	C	>hCoV-19/South Korea/KCDC2454/2020|EPI_ISL_514857|2020-06-07	EPI_ISL_514857	orf1ab
11916	C	T	>hCoV-19/South Korea/KCDC2454/2020|EPI_ISL_514857|2020-06-07	EPI_ISL_514857	orf1ab
14408	C	T	>hCoV-19/South Korea/KCDC2454/2020|EPI_ISL_514857|2020-06-07	EPI_ISL_514857	orf1ab
16650	C	T	>hCoV-19/South Korea/KCDC2454/2020|EPI_ISL_514857|2020-06-07	EPI_ISL_514857	orf1ab
20675	A	T	>hCoV-19/South Korea/KCDC2454/2020|EPI_ISL_514857|2020-06-07	EPI_ISL_514857	orf1ab
23403	A	G	>hCoV-19/South Korea/KCDC2454/2020|EPI_ISL_514857|2020-06-07	EPI_ISL_514857	S
25563	G	T	>hCoV-19/South Korea/KCDC2454/2020|EPI_ISL_514857|2020-06-07	EPI_ISL_514857	ORF3a
28144	C	T	>hCoV-19/South Korea/KCDC2454/2020|EPI_ISL_514857|2020-06-07	EPI_ISL_514857	ORF8
29179	G	T	>hCoV-19/South Korea/KCDC2454/2020|EPI_ISL_514857|2020-06-07	EPI_ISL_514857	N
29779	G	T	>hCoV-19/South Korea/KCDC2454/2020|EPI_ISL_514857|2020-06-07	EPI_ISL_514857	NonCoding
241	C	T	>hCoV-19/South Korea/KCDC2455/2020|EPI_ISL_514858|2020-06-07	EPI_ISL_514858	NonCoding
1059	C	T	>hCoV-19/South Korea/KCDC2455/2020|EPI_ISL_514858|2020-06-07	EPI_ISL_514858	orf1ab
3037	C	T	>hCoV-19/South Korea/KCDC2455/2020|EPI_ISL_514858|2020-06-07	EPI_ISL_514858	orf1ab
8782	T	C	>hCoV-19/South Korea/KCDC2455/2020|EPI_ISL_514858|2020-06-07	EPI_ISL_514858	orf1ab
11916	C	T	>hCoV-19/South Korea/KCDC2455/2020|EPI_ISL_514858|2020-06-07	EPI_ISL_514858	orf1ab
14408	C	T	>hCoV-19/South Korea/KCDC2455/2020|EPI_ISL_514858|2020-06-07	EPI_ISL_514858	orf1ab
16650	C	T	>hCoV-19/South Korea/KCDC2455/2020|EPI_ISL_514858|2020-06-07	EPI_ISL_514858	orf1ab
20675	A	T	>hCoV-19/South Korea/KCDC2455/2020|EPI_ISL_514858|2020-06-07	EPI_ISL_514858	orf1ab
23403	A	G	>hCoV-19/South Korea/KCDC2455/2020|EPI_ISL_514858|2020-06-07	EPI_ISL_514858	S
25563	G	T	>hCoV-19/South Korea/KCDC2455/2020|EPI_ISL_514858|2020-06-07	EPI_ISL_514858	ORF3a
28144	C	T	>hCoV-19/South Korea/KCDC2455/2020|EPI_ISL_514858|2020-06-07	EPI_ISL_514858	ORF8
29179	G	T	>hCoV-19/South Korea/KCDC2455/2020|EPI_ISL_514858|2020-06-07	EPI_ISL_514858	N
29779	G	T	>hCoV-19/South Korea/KCDC2455/2020|EPI_ISL_514858|2020-06-07	EPI_ISL_514858	NonCoding
241	C	T	>hCoV-19/South Korea/KCDC2456/2020|EPI_ISL_514859|2020-06-07	EPI_ISL_514859	NonCoding
1059	C	T	>hCoV-19/South Korea/KCDC2456/2020|EPI_ISL_514859|2020-06-07	EPI_ISL_514859	orf1ab
3037	C	T	>hCoV-19/South Korea/KCDC2456/2020|EPI_ISL_514859|2020-06-07	EPI_ISL_514859	orf1ab
8782	T	C	>hCoV-19/South Korea/KCDC2456/2020|EPI_ISL_514859|2020-06-07	EPI_ISL_514859	orf1ab
11916	C	T	>hCoV-19/South Korea/KCDC2456/2020|EPI_ISL_514859|2020-06-07	EPI_ISL_514859	orf1ab
14408	C	T	>hCoV-19/South Korea/KCDC2456/2020|EPI_ISL_514859|2020-06-07	EPI_ISL_514859	orf1ab
15372	G	T	>hCoV-19/South Korea/KCDC2456/2020|EPI_ISL_514859|2020-06-07	EPI_ISL_514859	orf1ab
16650	C	T	>hCoV-19/South Korea/KCDC2456/2020|EPI_ISL_514859|2020-06-07	EPI_ISL_514859	orf1ab
20675	A	T	>hCoV-19/South Korea/KCDC2456/2020|EPI_ISL_514859|2020-06-07	EPI_ISL_514859	orf1ab
23403	A	G	>hCoV-19/South Korea/KCDC2456/2020|EPI_ISL_514859|2020-06-07	EPI_ISL_514859	S
25563	G	T	>hCoV-19/South Korea/KCDC2456/2020|EPI_ISL_514859|2020-06-07	EPI_ISL_514859	ORF3a
28144	C	T	>hCoV-19/South Korea/KCDC2456/2020|EPI_ISL_514859|2020-06-07	EPI_ISL_514859	ORF8
29179	G	T	>hCoV-19/South Korea/KCDC2456/2020|EPI_ISL_514859|2020-06-07	EPI_ISL_514859	N
29779	G	T	>hCoV-19/South Korea/KCDC2456/2020|EPI_ISL_514859|2020-06-07	EPI_ISL_514859	NonCoding
241	C	T	>hCoV-19/South Korea/KCDC2457/2020|EPI_ISL_514860|2020-06-08	EPI_ISL_514860	NonCoding
1059	C	T	>hCoV-19/South Korea/KCDC2457/2020|EPI_ISL_514860|2020-06-08	EPI_ISL_514860	orf1ab
3037	C	T	>hCoV-19/South Korea/KCDC2457/2020|EPI_ISL_514860|2020-06-08	EPI_ISL_514860	orf1ab
8782	T	C	>hCoV-19/South Korea/KCDC2457/2020|EPI_ISL_514860|2020-06-08	EPI_ISL_514860	orf1ab
11916	C	T	>hCoV-19/South Korea/KCDC2457/2020|EPI_ISL_514860|2020-06-08	EPI_ISL_514860	orf1ab
14408	C	T	>hCoV-19/South Korea/KCDC2457/2020|EPI_ISL_514860|2020-06-08	EPI_ISL_514860	orf1ab
15372	G	T	>hCoV-19/South Korea/KCDC2457/2020|EPI_ISL_514860|2020-06-08	EPI_ISL_514860	orf1ab
16650	C	T	>hCoV-19/South Korea/KCDC2457/2020|EPI_ISL_514860|2020-06-08	EPI_ISL_514860	orf1ab
20675	A	T	>hCoV-19/South Korea/KCDC2457/2020|EPI_ISL_514860|2020-06-08	EPI_ISL_514860	orf1ab
23403	A	G	>hCoV-19/South Korea/KCDC2457/2020|EPI_ISL_514860|2020-06-08	EPI_ISL_514860	S
25563	G	T	>hCoV-19/South Korea/KCDC2457/2020|EPI_ISL_514860|2020-06-08	EPI_ISL_514860	ORF3a
27995	T	C	>hCoV-19/South Korea/KCDC2457/2020|EPI_ISL_514860|2020-06-08	EPI_ISL_514860	ORF8
28144	C	T	>hCoV-19/South Korea/KCDC2457/2020|EPI_ISL_514860|2020-06-08	EPI_ISL_514860	ORF8
29179	G	T	>hCoV-19/South Korea/KCDC2457/2020|EPI_ISL_514860|2020-06-08	EPI_ISL_514860	N
29779	G	T	>hCoV-19/South Korea/KCDC2457/2020|EPI_ISL_514860|2020-06-08	EPI_ISL_514860	NonCoding
241	C	T	>hCoV-19/South Korea/KCDC2458/2020|EPI_ISL_514861|2020-06-08	EPI_ISL_514861	NonCoding
1059	C	T	>hCoV-19/South Korea/KCDC2458/2020|EPI_ISL_514861|2020-06-08	EPI_ISL_514861	orf1ab
3037	C	T	>hCoV-19/South Korea/KCDC2458/2020|EPI_ISL_514861|2020-06-08	EPI_ISL_514861	orf1ab
8782	T	C	>hCoV-19/South Korea/KCDC2458/2020|EPI_ISL_514861|2020-06-08	EPI_ISL_514861	orf1ab
11916	C	T	>hCoV-19/South Korea/KCDC2458/2020|EPI_ISL_514861|2020-06-08	EPI_ISL_514861	orf1ab
14408	C	T	>hCoV-19/South Korea/KCDC2458/2020|EPI_ISL_514861|2020-06-08	EPI_ISL_514861	orf1ab
15372	G	T	>hCoV-19/South Korea/KCDC2458/2020|EPI_ISL_514861|2020-06-08	EPI_ISL_514861	orf1ab
16650	C	T	>hCoV-19/South Korea/KCDC2458/2020|EPI_ISL_514861|2020-06-08	EPI_ISL_514861	orf1ab
20675	A	T	>hCoV-19/South Korea/KCDC2458/2020|EPI_ISL_514861|2020-06-08	EPI_ISL_514861	orf1ab
23403	A	G	>hCoV-19/South Korea/KCDC2458/2020|EPI_ISL_514861|2020-06-08	EPI_ISL_514861	S
25563	G	T	>hCoV-19/South Korea/KCDC2458/2020|EPI_ISL_514861|2020-06-08	EPI_ISL_514861	ORF3a
28144	C	T	>hCoV-19/South Korea/KCDC2458/2020|EPI_ISL_514861|2020-06-08	EPI_ISL_514861	ORF8
29179	G	T	>hCoV-19/South Korea/KCDC2458/2020|EPI_ISL_514861|2020-06-08	EPI_ISL_514861	N
29779	G	T	>hCoV-19/South Korea/KCDC2458/2020|EPI_ISL_514861|2020-06-08	EPI_ISL_514861	NonCoding
241	C	T	>hCoV-19/South Korea/KCDC2459/2020|EPI_ISL_514862|2020-06-08	EPI_ISL_514862	NonCoding
1059	C	T	>hCoV-19/South Korea/KCDC2459/2020|EPI_ISL_514862|2020-06-08	EPI_ISL_514862	orf1ab
3037	C	T	>hCoV-19/South Korea/KCDC2459/2020|EPI_ISL_514862|2020-06-08	EPI_ISL_514862	orf1ab
8782	T	C	>hCoV-19/South Korea/KCDC2459/2020|EPI_ISL_514862|2020-06-08	EPI_ISL_514862	orf1ab
11916	C	T	>hCoV-19/South Korea/KCDC2459/2020|EPI_ISL_514862|2020-06-08	EPI_ISL_514862	orf1ab
14408	C	T	>hCoV-19/South Korea/KCDC2459/2020|EPI_ISL_514862|2020-06-08	EPI_ISL_514862	orf1ab
15372	G	T	>hCoV-19/South Korea/KCDC2459/2020|EPI_ISL_514862|2020-06-08	EPI_ISL_514862	orf1ab
16650	C	T	>hCoV-19/South Korea/KCDC2459/2020|EPI_ISL_514862|2020-06-08	EPI_ISL_514862	orf1ab
20675	A	T	>hCoV-19/South Korea/KCDC2459/2020|EPI_ISL_514862|2020-06-08	EPI_ISL_514862	orf1ab
23403	A	G	>hCoV-19/South Korea/KCDC2459/2020|EPI_ISL_514862|2020-06-08	EPI_ISL_514862	S
25563	G	T	>hCoV-19/South Korea/KCDC2459/2020|EPI_ISL_514862|2020-06-08	EPI_ISL_514862	ORF3a
28144	C	T	>hCoV-19/South Korea/KCDC2459/2020|EPI_ISL_514862|2020-06-08	EPI_ISL_514862	ORF8
29179	G	T	>hCoV-19/South Korea/KCDC2459/2020|EPI_ISL_514862|2020-06-08	EPI_ISL_514862	N
29779	G	T	>hCoV-19/South Korea/KCDC2459/2020|EPI_ISL_514862|2020-06-08	EPI_ISL_514862	NonCoding
241	C	T	>hCoV-19/South Korea/KCDC2460/2020|EPI_ISL_514863|2020-06-08	EPI_ISL_514863	NonCoding
1059	C	T	>hCoV-19/South Korea/KCDC2460/2020|EPI_ISL_514863|2020-06-08	EPI_ISL_514863	orf1ab
3037	C	T	>hCoV-19/South Korea/KCDC2460/2020|EPI_ISL_514863|2020-06-08	EPI_ISL_514863	orf1ab
8782	T	C	>hCoV-19/South Korea/KCDC2460/2020|EPI_ISL_514863|2020-06-08	EPI_ISL_514863	orf1ab
11916	C	T	>hCoV-19/South Korea/KCDC2460/2020|EPI_ISL_514863|2020-06-08	EPI_ISL_514863	orf1ab
14408	C	T	>hCoV-19/South Korea/KCDC2460/2020|EPI_ISL_514863|2020-06-08	EPI_ISL_514863	orf1ab
16650	C	T	>hCoV-19/South Korea/KCDC2460/2020|EPI_ISL_514863|2020-06-08	EPI_ISL_514863	orf1ab
20675	A	T	>hCoV-19/South Korea/KCDC2460/2020|EPI_ISL_514863|2020-06-08	EPI_ISL_514863	orf1ab
23403	A	G	>hCoV-19/South Korea/KCDC2460/2020|EPI_ISL_514863|2020-06-08	EPI_ISL_514863	S
25563	G	T	>hCoV-19/South Korea/KCDC2460/2020|EPI_ISL_514863|2020-06-08	EPI_ISL_514863	ORF3a
28144	C	T	>hCoV-19/South Korea/KCDC2460/2020|EPI_ISL_514863|2020-06-08	EPI_ISL_514863	ORF8
29179	G	T	>hCoV-19/South Korea/KCDC2460/2020|EPI_ISL_514863|2020-06-08	EPI_ISL_514863	N
29779	G	T	>hCoV-19/South Korea/KCDC2460/2020|EPI_ISL_514863|2020-06-08	EPI_ISL_514863	NonCoding
241	C	T	>hCoV-19/South Korea/KCDC2461/2020|EPI_ISL_514864|2020-06-08	EPI_ISL_514864	NonCoding
1059	C	T	>hCoV-19/South Korea/KCDC2461/2020|EPI_ISL_514864|2020-06-08	EPI_ISL_514864	orf1ab
3037	C	T	>hCoV-19/South Korea/KCDC2461/2020|EPI_ISL_514864|2020-06-08	EPI_ISL_514864	orf1ab
8782	T	C	>hCoV-19/South Korea/KCDC2461/2020|EPI_ISL_514864|2020-06-08	EPI_ISL_514864	orf1ab
11916	C	T	>hCoV-19/South Korea/KCDC2461/2020|EPI_ISL_514864|2020-06-08	EPI_ISL_514864	orf1ab
14408	C	T	>hCoV-19/South Korea/KCDC2461/2020|EPI_ISL_514864|2020-06-08	EPI_ISL_514864	orf1ab
16650	C	T	>hCoV-19/South Korea/KCDC2461/2020|EPI_ISL_514864|2020-06-08	EPI_ISL_514864	orf1ab
20675	A	T	>hCoV-19/South Korea/KCDC2461/2020|EPI_ISL_514864|2020-06-08	EPI_ISL_514864	orf1ab
23403	A	G	>hCoV-19/South Korea/KCDC2461/2020|EPI_ISL_514864|2020-06-08	EPI_ISL_514864	S
25563	G	T	>hCoV-19/South Korea/KCDC2461/2020|EPI_ISL_514864|2020-06-08	EPI_ISL_514864	ORF3a
28144	C	T	>hCoV-19/South Korea/KCDC2461/2020|EPI_ISL_514864|2020-06-08	EPI_ISL_514864	ORF8
29179	G	T	>hCoV-19/South Korea/KCDC2461/2020|EPI_ISL_514864|2020-06-08	EPI_ISL_514864	N
29779	G	T	>hCoV-19/South Korea/KCDC2461/2020|EPI_ISL_514864|2020-06-08	EPI_ISL_514864	NonCoding
241	C	T	>hCoV-19/South Korea/KCDC2462/2020|EPI_ISL_514865|2020-06-08	EPI_ISL_514865	NonCoding
421	C	A	>hCoV-19/South Korea/KCDC2462/2020|EPI_ISL_514865|2020-06-08	EPI_ISL_514865	orf1ab
1059	C	T	>hCoV-19/South Korea/KCDC2462/2020|EPI_ISL_514865|2020-06-08	EPI_ISL_514865	orf1ab
3037	C	T	>hCoV-19/South Korea/KCDC2462/2020|EPI_ISL_514865|2020-06-08	EPI_ISL_514865	orf1ab
8782	T	C	>hCoV-19/South Korea/KCDC2462/2020|EPI_ISL_514865|2020-06-08	EPI_ISL_514865	orf1ab
11916	C	T	>hCoV-19/South Korea/KCDC2462/2020|EPI_ISL_514865|2020-06-08	EPI_ISL_514865	orf1ab
14408	C	T	>hCoV-19/South Korea/KCDC2462/2020|EPI_ISL_514865|2020-06-08	EPI_ISL_514865	orf1ab
16650	C	T	>hCoV-19/South Korea/KCDC2462/2020|EPI_ISL_514865|2020-06-08	EPI_ISL_514865	orf1ab
20675	A	T	>hCoV-19/South Korea/KCDC2462/2020|EPI_ISL_514865|2020-06-08	EPI_ISL_514865	orf1ab
22484	G	T	>hCoV-19/South Korea/KCDC2462/2020|EPI_ISL_514865|2020-06-08	EPI_ISL_514865	S
23403	A	G	>hCoV-19/South Korea/KCDC2462/2020|EPI_ISL_514865|2020-06-08	EPI_ISL_514865	S
25563	G	T	>hCoV-19/South Korea/KCDC2462/2020|EPI_ISL_514865|2020-06-08	EPI_ISL_514865	ORF3a
28144	C	T	>hCoV-19/South Korea/KCDC2462/2020|EPI_ISL_514865|2020-06-08	EPI_ISL_514865	ORF8
29179	G	T	>hCoV-19/South Korea/KCDC2462/2020|EPI_ISL_514865|2020-06-08	EPI_ISL_514865	N
29779	G	T	>hCoV-19/South Korea/KCDC2462/2020|EPI_ISL_514865|2020-06-08	EPI_ISL_514865	NonCoding
241	C	T	>hCoV-19/South Korea/KCDC2463/2020|EPI_ISL_514866|2020-06-08	EPI_ISL_514866	NonCoding
1059	C	T	>hCoV-19/South Korea/KCDC2463/2020|EPI_ISL_514866|2020-06-08	EPI_ISL_514866	orf1ab
3037	C	T	>hCoV-19/South Korea/KCDC2463/2020|EPI_ISL_514866|2020-06-08	EPI_ISL_514866	orf1ab
8782	T	C	>hCoV-19/South Korea/KCDC2463/2020|EPI_ISL_514866|2020-06-08	EPI_ISL_514866	orf1ab
11916	C	T	>hCoV-19/South Korea/KCDC2463/2020|EPI_ISL_514866|2020-06-08	EPI_ISL_514866	orf1ab
14408	C	T	>hCoV-19/South Korea/KCDC2463/2020|EPI_ISL_514866|2020-06-08	EPI_ISL_514866	orf1ab
16650	C	T	>hCoV-19/South Korea/KCDC2463/2020|EPI_ISL_514866|2020-06-08	EPI_ISL_514866	orf1ab
20675	A	T	>hCoV-19/South Korea/KCDC2463/2020|EPI_ISL_514866|2020-06-08	EPI_ISL_514866	orf1ab
23403	A	G	>hCoV-19/South Korea/KCDC2463/2020|EPI_ISL_514866|2020-06-08	EPI_ISL_514866	S
25563	G	T	>hCoV-19/South Korea/KCDC2463/2020|EPI_ISL_514866|2020-06-08	EPI_ISL_514866	ORF3a
28144	C	T	>hCoV-19/South Korea/KCDC2463/2020|EPI_ISL_514866|2020-06-08	EPI_ISL_514866	ORF8
29179	G	T	>hCoV-19/South Korea/KCDC2463/2020|EPI_ISL_514866|2020-06-08	EPI_ISL_514866	N
29779	G	T	>hCoV-19/South Korea/KCDC2463/2020|EPI_ISL_514866|2020-06-08	EPI_ISL_514866	NonCoding
241	C	T	>hCoV-19/South Korea/KCDC2464/2020|EPI_ISL_514867|2020-06-08	EPI_ISL_514867	NonCoding
1059	C	T	>hCoV-19/South Korea/KCDC2464/2020|EPI_ISL_514867|2020-06-08	EPI_ISL_514867	orf1ab
3037	C	T	>hCoV-19/South Korea/KCDC2464/2020|EPI_ISL_514867|2020-06-08	EPI_ISL_514867	orf1ab
8782	T	C	>hCoV-19/South Korea/KCDC2464/2020|EPI_ISL_514867|2020-06-08	EPI_ISL_514867	orf1ab
11916	C	T	>hCoV-19/South Korea/KCDC2464/2020|EPI_ISL_514867|2020-06-08	EPI_ISL_514867	orf1ab
14408	C	T	>hCoV-19/South Korea/KCDC2464/2020|EPI_ISL_514867|2020-06-08	EPI_ISL_514867	orf1ab
16650	C	T	>hCoV-19/South Korea/KCDC2464/2020|EPI_ISL_514867|2020-06-08	EPI_ISL_514867	orf1ab
20675	A	T	>hCoV-19/South Korea/KCDC2464/2020|EPI_ISL_514867|2020-06-08	EPI_ISL_514867	orf1ab
23403	A	G	>hCoV-19/South Korea/KCDC2464/2020|EPI_ISL_514867|2020-06-08	EPI_ISL_514867	S
25563	G	T	>hCoV-19/South Korea/KCDC2464/2020|EPI_ISL_514867|2020-06-08	EPI_ISL_514867	ORF3a
28144	C	T	>hCoV-19/South Korea/KCDC2464/2020|EPI_ISL_514867|2020-06-08	EPI_ISL_514867	ORF8
29179	G	T	>hCoV-19/South Korea/KCDC2464/2020|EPI_ISL_514867|2020-06-08	EPI_ISL_514867	N
29779	G	T	>hCoV-19/South Korea/KCDC2464/2020|EPI_ISL_514867|2020-06-08	EPI_ISL_514867	NonCoding
241	C	T	>hCoV-19/South Korea/KCDC2465/2020|EPI_ISL_514868|2020-06-08	EPI_ISL_514868	NonCoding
1059	C	T	>hCoV-19/South Korea/KCDC2465/2020|EPI_ISL_514868|2020-06-08	EPI_ISL_514868	orf1ab
3037	C	T	>hCoV-19/South Korea/KCDC2465/2020|EPI_ISL_514868|2020-06-08	EPI_ISL_514868	orf1ab
8782	T	C	>hCoV-19/South Korea/KCDC2465/2020|EPI_ISL_514868|2020-06-08	EPI_ISL_514868	orf1ab
11916	C	T	>hCoV-19/South Korea/KCDC2465/2020|EPI_ISL_514868|2020-06-08	EPI_ISL_514868	orf1ab
14408	C	T	>hCoV-19/South Korea/KCDC2465/2020|EPI_ISL_514868|2020-06-08	EPI_ISL_514868	orf1ab
15372	G	T	>hCoV-19/South Korea/KCDC2465/2020|EPI_ISL_514868|2020-06-08	EPI_ISL_514868	orf1ab
16650	C	T	>hCoV-19/South Korea/KCDC2465/2020|EPI_ISL_514868|2020-06-08	EPI_ISL_514868	orf1ab
20675	A	T	>hCoV-19/South Korea/KCDC2465/2020|EPI_ISL_514868|2020-06-08	EPI_ISL_514868	orf1ab
23403	A	G	>hCoV-19/South Korea/KCDC2465/2020|EPI_ISL_514868|2020-06-08	EPI_ISL_514868	S
25563	G	T	>hCoV-19/South Korea/KCDC2465/2020|EPI_ISL_514868|2020-06-08	EPI_ISL_514868	ORF3a
28144	C	T	>hCoV-19/South Korea/KCDC2465/2020|EPI_ISL_514868|2020-06-08	EPI_ISL_514868	ORF8
29179	G	T	>hCoV-19/South Korea/KCDC2465/2020|EPI_ISL_514868|2020-06-08	EPI_ISL_514868	N
29779	G	T	>hCoV-19/South Korea/KCDC2465/2020|EPI_ISL_514868|2020-06-08	EPI_ISL_514868	NonCoding
241	C	T	>hCoV-19/South Korea/KCDC2466/2020|EPI_ISL_514869|2020-06-08	EPI_ISL_514869	NonCoding
1059	C	T	>hCoV-19/South Korea/KCDC2466/2020|EPI_ISL_514869|2020-06-08	EPI_ISL_514869	orf1ab
3037	C	T	>hCoV-19/South Korea/KCDC2466/2020|EPI_ISL_514869|2020-06-08	EPI_ISL_514869	orf1ab
8782	T	C	>hCoV-19/South Korea/KCDC2466/2020|EPI_ISL_514869|2020-06-08	EPI_ISL_514869	orf1ab
11916	C	T	>hCoV-19/South Korea/KCDC2466/2020|EPI_ISL_514869|2020-06-08	EPI_ISL_514869	orf1ab
14408	C	T	>hCoV-19/South Korea/KCDC2466/2020|EPI_ISL_514869|2020-06-08	EPI_ISL_514869	orf1ab
16650	C	T	>hCoV-19/South Korea/KCDC2466/2020|EPI_ISL_514869|2020-06-08	EPI_ISL_514869	orf1ab
20675	A	T	>hCoV-19/South Korea/KCDC2466/2020|EPI_ISL_514869|2020-06-08	EPI_ISL_514869	orf1ab
23403	A	G	>hCoV-19/South Korea/KCDC2466/2020|EPI_ISL_514869|2020-06-08	EPI_ISL_514869	S
25563	G	T	>hCoV-19/South Korea/KCDC2466/2020|EPI_ISL_514869|2020-06-08	EPI_ISL_514869	ORF3a
28144	C	T	>hCoV-19/South Korea/KCDC2466/2020|EPI_ISL_514869|2020-06-08	EPI_ISL_514869	ORF8
29179	G	T	>hCoV-19/South Korea/KCDC2466/2020|EPI_ISL_514869|2020-06-08	EPI_ISL_514869	N
29779	G	T	>hCoV-19/South Korea/KCDC2466/2020|EPI_ISL_514869|2020-06-08	EPI_ISL_514869	NonCoding
241	C	T	>hCoV-19/South Korea/KCDC2467/2020|EPI_ISL_514870|2020-06-08	EPI_ISL_514870	NonCoding
1059	C	T	>hCoV-19/South Korea/KCDC2467/2020|EPI_ISL_514870|2020-06-08	EPI_ISL_514870	orf1ab
3037	C	T	>hCoV-19/South Korea/KCDC2467/2020|EPI_ISL_514870|2020-06-08	EPI_ISL_514870	orf1ab
8782	T	C	>hCoV-19/South Korea/KCDC2467/2020|EPI_ISL_514870|2020-06-08	EPI_ISL_514870	orf1ab
11916	C	T	>hCoV-19/South Korea/KCDC2467/2020|EPI_ISL_514870|2020-06-08	EPI_ISL_514870	orf1ab
14408	C	T	>hCoV-19/South Korea/KCDC2467/2020|EPI_ISL_514870|2020-06-08	EPI_ISL_514870	orf1ab
16650	C	T	>hCoV-19/South Korea/KCDC2467/2020|EPI_ISL_514870|2020-06-08	EPI_ISL_514870	orf1ab
20675	A	T	>hCoV-19/South Korea/KCDC2467/2020|EPI_ISL_514870|2020-06-08	EPI_ISL_514870	orf1ab
23403	A	G	>hCoV-19/South Korea/KCDC2467/2020|EPI_ISL_514870|2020-06-08	EPI_ISL_514870	S
25339	C	T	>hCoV-19/South Korea/KCDC2467/2020|EPI_ISL_514870|2020-06-08	EPI_ISL_514870	S
25563	G	T	>hCoV-19/South Korea/KCDC2467/2020|EPI_ISL_514870|2020-06-08	EPI_ISL_514870	ORF3a
28144	C	T	>hCoV-19/South Korea/KCDC2467/2020|EPI_ISL_514870|2020-06-08	EPI_ISL_514870	ORF8
29179	G	T	>hCoV-19/South Korea/KCDC2467/2020|EPI_ISL_514870|2020-06-08	EPI_ISL_514870	N
29779	G	T	>hCoV-19/South Korea/KCDC2467/2020|EPI_ISL_514870|2020-06-08	EPI_ISL_514870	NonCoding
241	C	T	>hCoV-19/South Korea/KCDC2468/2020|EPI_ISL_514871|2020-06-09	EPI_ISL_514871	NonCoding
1059	C	T	>hCoV-19/South Korea/KCDC2468/2020|EPI_ISL_514871|2020-06-09	EPI_ISL_514871	orf1ab
3037	C	T	>hCoV-19/South Korea/KCDC2468/2020|EPI_ISL_514871|2020-06-09	EPI_ISL_514871	orf1ab
8782	T	C	>hCoV-19/South Korea/KCDC2468/2020|EPI_ISL_514871|2020-06-09	EPI_ISL_514871	orf1ab
11916	C	T	>hCoV-19/South Korea/KCDC2468/2020|EPI_ISL_514871|2020-06-09	EPI_ISL_514871	orf1ab
14408	C	T	>hCoV-19/South Korea/KCDC2468/2020|EPI_ISL_514871|2020-06-09	EPI_ISL_514871	orf1ab
16650	C	T	>hCoV-19/South Korea/KCDC2468/2020|EPI_ISL_514871|2020-06-09	EPI_ISL_514871	orf1ab
20675	A	T	>hCoV-19/South Korea/KCDC2468/2020|EPI_ISL_514871|2020-06-09	EPI_ISL_514871	orf1ab
23403	A	G	>hCoV-19/South Korea/KCDC2468/2020|EPI_ISL_514871|2020-06-09	EPI_ISL_514871	S
25563	G	T	>hCoV-19/South Korea/KCDC2468/2020|EPI_ISL_514871|2020-06-09	EPI_ISL_514871	ORF3a
28144	C	T	>hCoV-19/South Korea/KCDC2468/2020|EPI_ISL_514871|2020-06-09	EPI_ISL_514871	ORF8
29179	G	T	>hCoV-19/South Korea/KCDC2468/2020|EPI_ISL_514871|2020-06-09	EPI_ISL_514871	N
29779	G	T	>hCoV-19/South Korea/KCDC2468/2020|EPI_ISL_514871|2020-06-09	EPI_ISL_514871	NonCoding
241	C	T	>hCoV-19/South Korea/KCDC2469/2020|EPI_ISL_514872|2020-06-09	EPI_ISL_514872	NonCoding
1059	C	T	>hCoV-19/South Korea/KCDC2469/2020|EPI_ISL_514872|2020-06-09	EPI_ISL_514872	orf1ab
3037	C	T	>hCoV-19/South Korea/KCDC2469/2020|EPI_ISL_514872|2020-06-09	EPI_ISL_514872	orf1ab
8782	T	C	>hCoV-19/South Korea/KCDC2469/2020|EPI_ISL_514872|2020-06-09	EPI_ISL_514872	orf1ab
11916	C	T	>hCoV-19/South Korea/KCDC2469/2020|EPI_ISL_514872|2020-06-09	EPI_ISL_514872	orf1ab
14408	C	T	>hCoV-19/South Korea/KCDC2469/2020|EPI_ISL_514872|2020-06-09	EPI_ISL_514872	orf1ab
16650	C	T	>hCoV-19/South Korea/KCDC2469/2020|EPI_ISL_514872|2020-06-09	EPI_ISL_514872	orf1ab
20675	A	T	>hCoV-19/South Korea/KCDC2469/2020|EPI_ISL_514872|2020-06-09	EPI_ISL_514872	orf1ab
23403	A	G	>hCoV-19/South Korea/KCDC2469/2020|EPI_ISL_514872|2020-06-09	EPI_ISL_514872	S
25563	G	T	>hCoV-19/South Korea/KCDC2469/2020|EPI_ISL_514872|2020-06-09	EPI_ISL_514872	ORF3a
28144	C	T	>hCoV-19/South Korea/KCDC2469/2020|EPI_ISL_514872|2020-06-09	EPI_ISL_514872	ORF8
29179	G	T	>hCoV-19/South Korea/KCDC2469/2020|EPI_ISL_514872|2020-06-09	EPI_ISL_514872	N
29779	G	T	>hCoV-19/South Korea/KCDC2469/2020|EPI_ISL_514872|2020-06-09	EPI_ISL_514872	NonCoding
241	C	T	>hCoV-19/South Korea/KCDC2470/2020|EPI_ISL_514873|2020-06-10	EPI_ISL_514873	NonCoding
1059	C	T	>hCoV-19/South Korea/KCDC2470/2020|EPI_ISL_514873|2020-06-10	EPI_ISL_514873	orf1ab
3037	C	T	>hCoV-19/South Korea/KCDC2470/2020|EPI_ISL_514873|2020-06-10	EPI_ISL_514873	orf1ab
8782	T	C	>hCoV-19/South Korea/KCDC2470/2020|EPI_ISL_514873|2020-06-10	EPI_ISL_514873	orf1ab
11916	C	T	>hCoV-19/South Korea/KCDC2470/2020|EPI_ISL_514873|2020-06-10	EPI_ISL_514873	orf1ab
14408	C	T	>hCoV-19/South Korea/KCDC2470/2020|EPI_ISL_514873|2020-06-10	EPI_ISL_514873	orf1ab
16650	C	T	>hCoV-19/South Korea/KCDC2470/2020|EPI_ISL_514873|2020-06-10	EPI_ISL_514873	orf1ab
20675	A	T	>hCoV-19/South Korea/KCDC2470/2020|EPI_ISL_514873|2020-06-10	EPI_ISL_514873	orf1ab
23403	A	G	>hCoV-19/South Korea/KCDC2470/2020|EPI_ISL_514873|2020-06-10	EPI_ISL_514873	S
25563	G	T	>hCoV-19/South Korea/KCDC2470/2020|EPI_ISL_514873|2020-06-10	EPI_ISL_514873	ORF3a
28144	C	T	>hCoV-19/South Korea/KCDC2470/2020|EPI_ISL_514873|2020-06-10	EPI_ISL_514873	ORF8
29179	G	T	>hCoV-19/South Korea/KCDC2470/2020|EPI_ISL_514873|2020-06-10	EPI_ISL_514873	N
29779	G	T	>hCoV-19/South Korea/KCDC2470/2020|EPI_ISL_514873|2020-06-10	EPI_ISL_514873	NonCoding
241	C	T	>hCoV-19/South Korea/KCDC2471/2020|EPI_ISL_514874|2020-06-09	EPI_ISL_514874	NonCoding
1059	C	T	>hCoV-19/South Korea/KCDC2471/2020|EPI_ISL_514874|2020-06-09	EPI_ISL_514874	orf1ab
3037	C	T	>hCoV-19/South Korea/KCDC2471/2020|EPI_ISL_514874|2020-06-09	EPI_ISL_514874	orf1ab
8782	T	C	>hCoV-19/South Korea/KCDC2471/2020|EPI_ISL_514874|2020-06-09	EPI_ISL_514874	orf1ab
11916	C	T	>hCoV-19/South Korea/KCDC2471/2020|EPI_ISL_514874|2020-06-09	EPI_ISL_514874	orf1ab
14408	C	T	>hCoV-19/South Korea/KCDC2471/2020|EPI_ISL_514874|2020-06-09	EPI_ISL_514874	orf1ab
16306	T	C	>hCoV-19/South Korea/KCDC2471/2020|EPI_ISL_514874|2020-06-09	EPI_ISL_514874	orf1ab
16650	C	T	>hCoV-19/South Korea/KCDC2471/2020|EPI_ISL_514874|2020-06-09	EPI_ISL_514874	orf1ab
20675	A	T	>hCoV-19/South Korea/KCDC2471/2020|EPI_ISL_514874|2020-06-09	EPI_ISL_514874	orf1ab
23403	A	G	>hCoV-19/South Korea/KCDC2471/2020|EPI_ISL_514874|2020-06-09	EPI_ISL_514874	S
25563	G	T	>hCoV-19/South Korea/KCDC2471/2020|EPI_ISL_514874|2020-06-09	EPI_ISL_514874	ORF3a
28144	C	T	>hCoV-19/South Korea/KCDC2471/2020|EPI_ISL_514874|2020-06-09	EPI_ISL_514874	ORF8
29179	G	T	>hCoV-19/South Korea/KCDC2471/2020|EPI_ISL_514874|2020-06-09	EPI_ISL_514874	N
29779	G	T	>hCoV-19/South Korea/KCDC2471/2020|EPI_ISL_514874|2020-06-09	EPI_ISL_514874	NonCoding
241	C	T	>hCoV-19/South Korea/KCDC2472/2020|EPI_ISL_514875|2020-06-09	EPI_ISL_514875	NonCoding
1059	C	T	>hCoV-19/South Korea/KCDC2472/2020|EPI_ISL_514875|2020-06-09	EPI_ISL_514875	orf1ab
3037	C	T	>hCoV-19/South Korea/KCDC2472/2020|EPI_ISL_514875|2020-06-09	EPI_ISL_514875	orf1ab
8782	T	C	>hCoV-19/South Korea/KCDC2472/2020|EPI_ISL_514875|2020-06-09	EPI_ISL_514875	orf1ab
11916	C	T	>hCoV-19/South Korea/KCDC2472/2020|EPI_ISL_514875|2020-06-09	EPI_ISL_514875	orf1ab
14408	C	T	>hCoV-19/South Korea/KCDC2472/2020|EPI_ISL_514875|2020-06-09	EPI_ISL_514875	orf1ab
16650	C	T	>hCoV-19/South Korea/KCDC2472/2020|EPI_ISL_514875|2020-06-09	EPI_ISL_514875	orf1ab
20675	A	T	>hCoV-19/South Korea/KCDC2472/2020|EPI_ISL_514875|2020-06-09	EPI_ISL_514875	orf1ab
23403	A	G	>hCoV-19/South Korea/KCDC2472/2020|EPI_ISL_514875|2020-06-09	EPI_ISL_514875	S
25563	G	T	>hCoV-19/South Korea/KCDC2472/2020|EPI_ISL_514875|2020-06-09	EPI_ISL_514875	ORF3a
28144	C	T	>hCoV-19/South Korea/KCDC2472/2020|EPI_ISL_514875|2020-06-09	EPI_ISL_514875	ORF8
29179	G	T	>hCoV-19/South Korea/KCDC2472/2020|EPI_ISL_514875|2020-06-09	EPI_ISL_514875	N
29779	G	T	>hCoV-19/South Korea/KCDC2472/2020|EPI_ISL_514875|2020-06-09	EPI_ISL_514875	NonCoding
241	C	T	>hCoV-19/South Korea/KCDC2473/2020|EPI_ISL_514876|2020-06-10	EPI_ISL_514876	NonCoding
1059	C	T	>hCoV-19/South Korea/KCDC2473/2020|EPI_ISL_514876|2020-06-10	EPI_ISL_514876	orf1ab
3037	C	T	>hCoV-19/South Korea/KCDC2473/2020|EPI_ISL_514876|2020-06-10	EPI_ISL_514876	orf1ab
8782	T	C	>hCoV-19/South Korea/KCDC2473/2020|EPI_ISL_514876|2020-06-10	EPI_ISL_514876	orf1ab
11916	C	T	>hCoV-19/South Korea/KCDC2473/2020|EPI_ISL_514876|2020-06-10	EPI_ISL_514876	orf1ab
14408	C	T	>hCoV-19/South Korea/KCDC2473/2020|EPI_ISL_514876|2020-06-10	EPI_ISL_514876	orf1ab
16650	C	T	>hCoV-19/South Korea/KCDC2473/2020|EPI_ISL_514876|2020-06-10	EPI_ISL_514876	orf1ab
20675	A	T	>hCoV-19/South Korea/KCDC2473/2020|EPI_ISL_514876|2020-06-10	EPI_ISL_514876	orf1ab
23403	A	G	>hCoV-19/South Korea/KCDC2473/2020|EPI_ISL_514876|2020-06-10	EPI_ISL_514876	S
25563	G	T	>hCoV-19/South Korea/KCDC2473/2020|EPI_ISL_514876|2020-06-10	EPI_ISL_514876	ORF3a
28144	C	T	>hCoV-19/South Korea/KCDC2473/2020|EPI_ISL_514876|2020-06-10	EPI_ISL_514876	ORF8
29179	G	T	>hCoV-19/South Korea/KCDC2473/2020|EPI_ISL_514876|2020-06-10	EPI_ISL_514876	N
29779	G	T	>hCoV-19/South Korea/KCDC2473/2020|EPI_ISL_514876|2020-06-10	EPI_ISL_514876	NonCoding
241	C	T	>hCoV-19/South Korea/KCDC2474/2020|EPI_ISL_514877|2020-06-10	EPI_ISL_514877	NonCoding
1059	C	T	>hCoV-19/South Korea/KCDC2474/2020|EPI_ISL_514877|2020-06-10	EPI_ISL_514877	orf1ab
3037	C	T	>hCoV-19/South Korea/KCDC2474/2020|EPI_ISL_514877|2020-06-10	EPI_ISL_514877	orf1ab
8782	T	C	>hCoV-19/South Korea/KCDC2474/2020|EPI_ISL_514877|2020-06-10	EPI_ISL_514877	orf1ab
11916	C	T	>hCoV-19/South Korea/KCDC2474/2020|EPI_ISL_514877|2020-06-10	EPI_ISL_514877	orf1ab
14408	C	T	>hCoV-19/South Korea/KCDC2474/2020|EPI_ISL_514877|2020-06-10	EPI_ISL_514877	orf1ab
16650	C	T	>hCoV-19/South Korea/KCDC2474/2020|EPI_ISL_514877|2020-06-10	EPI_ISL_514877	orf1ab
20675	A	T	>hCoV-19/South Korea/KCDC2474/2020|EPI_ISL_514877|2020-06-10	EPI_ISL_514877	orf1ab
23403	A	G	>hCoV-19/South Korea/KCDC2474/2020|EPI_ISL_514877|2020-06-10	EPI_ISL_514877	S
25563	G	T	>hCoV-19/South Korea/KCDC2474/2020|EPI_ISL_514877|2020-06-10	EPI_ISL_514877	ORF3a
28144	C	T	>hCoV-19/South Korea/KCDC2474/2020|EPI_ISL_514877|2020-06-10	EPI_ISL_514877	ORF8
29179	G	T	>hCoV-19/South Korea/KCDC2474/2020|EPI_ISL_514877|2020-06-10	EPI_ISL_514877	N
29779	G	T	>hCoV-19/South Korea/KCDC2474/2020|EPI_ISL_514877|2020-06-10	EPI_ISL_514877	NonCoding
241	C	T	>hCoV-19/South Korea/KCDC2475/2020|EPI_ISL_514878|2020-06-10	EPI_ISL_514878	NonCoding
1059	C	T	>hCoV-19/South Korea/KCDC2475/2020|EPI_ISL_514878|2020-06-10	EPI_ISL_514878	orf1ab
3037	C	T	>hCoV-19/South Korea/KCDC2475/2020|EPI_ISL_514878|2020-06-10	EPI_ISL_514878	orf1ab
5570	A	G	>hCoV-19/South Korea/KCDC2475/2020|EPI_ISL_514878|2020-06-10	EPI_ISL_514878	orf1ab
8782	T	C	>hCoV-19/South Korea/KCDC2475/2020|EPI_ISL_514878|2020-06-10	EPI_ISL_514878	orf1ab
11916	C	T	>hCoV-19/South Korea/KCDC2475/2020|EPI_ISL_514878|2020-06-10	EPI_ISL_514878	orf1ab
14408	C	T	>hCoV-19/South Korea/KCDC2475/2020|EPI_ISL_514878|2020-06-10	EPI_ISL_514878	orf1ab
16650	C	T	>hCoV-19/South Korea/KCDC2475/2020|EPI_ISL_514878|2020-06-10	EPI_ISL_514878	orf1ab
20675	A	T	>hCoV-19/South Korea/KCDC2475/2020|EPI_ISL_514878|2020-06-10	EPI_ISL_514878	orf1ab
23403	A	G	>hCoV-19/South Korea/KCDC2475/2020|EPI_ISL_514878|2020-06-10	EPI_ISL_514878	S
25563	G	T	>hCoV-19/South Korea/KCDC2475/2020|EPI_ISL_514878|2020-06-10	EPI_ISL_514878	ORF3a
28144	C	T	>hCoV-19/South Korea/KCDC2475/2020|EPI_ISL_514878|2020-06-10	EPI_ISL_514878	ORF8
29179	G	T	>hCoV-19/South Korea/KCDC2475/2020|EPI_ISL_514878|2020-06-10	EPI_ISL_514878	N
29779	G	T	>hCoV-19/South Korea/KCDC2475/2020|EPI_ISL_514878|2020-06-10	EPI_ISL_514878	NonCoding
241	C	T	>hCoV-19/South Korea/KCDC2476/2020|EPI_ISL_514879|2020-06-10	EPI_ISL_514879	NonCoding
1059	C	T	>hCoV-19/South Korea/KCDC2476/2020|EPI_ISL_514879|2020-06-10	EPI_ISL_514879	orf1ab
1831	T	C	>hCoV-19/South Korea/KCDC2476/2020|EPI_ISL_514879|2020-06-10	EPI_ISL_514879	orf1ab
3037	C	T	>hCoV-19/South Korea/KCDC2476/2020|EPI_ISL_514879|2020-06-10	EPI_ISL_514879	orf1ab
7528	C	T	>hCoV-19/South Korea/KCDC2476/2020|EPI_ISL_514879|2020-06-10	EPI_ISL_514879	orf1ab
8782	T	C	>hCoV-19/South Korea/KCDC2476/2020|EPI_ISL_514879|2020-06-10	EPI_ISL_514879	orf1ab
11916	C	T	>hCoV-19/South Korea/KCDC2476/2020|EPI_ISL_514879|2020-06-10	EPI_ISL_514879	orf1ab
14408	C	T	>hCoV-19/South Korea/KCDC2476/2020|EPI_ISL_514879|2020-06-10	EPI_ISL_514879	orf1ab
16650	C	T	>hCoV-19/South Korea/KCDC2476/2020|EPI_ISL_514879|2020-06-10	EPI_ISL_514879	orf1ab
20675	A	T	>hCoV-19/South Korea/KCDC2476/2020|EPI_ISL_514879|2020-06-10	EPI_ISL_514879	orf1ab
23403	A	G	>hCoV-19/South Korea/KCDC2476/2020|EPI_ISL_514879|2020-06-10	EPI_ISL_514879	S
25563	G	T	>hCoV-19/South Korea/KCDC2476/2020|EPI_ISL_514879|2020-06-10	EPI_ISL_514879	ORF3a
28144	C	T	>hCoV-19/South Korea/KCDC2476/2020|EPI_ISL_514879|2020-06-10	EPI_ISL_514879	ORF8
29179	G	T	>hCoV-19/South Korea/KCDC2476/2020|EPI_ISL_514879|2020-06-10	EPI_ISL_514879	N
29779	G	T	>hCoV-19/South Korea/KCDC2476/2020|EPI_ISL_514879|2020-06-10	EPI_ISL_514879	NonCoding
241	C	T	>hCoV-19/South Korea/KCDC2477/2020|EPI_ISL_514880|2020-06-10	EPI_ISL_514880	NonCoding
829	C	T	>hCoV-19/South Korea/KCDC2477/2020|EPI_ISL_514880|2020-06-10	EPI_ISL_514880	orf1ab
1059	C	T	>hCoV-19/South Korea/KCDC2477/2020|EPI_ISL_514880|2020-06-10	EPI_ISL_514880	orf1ab
3037	C	T	>hCoV-19/South Korea/KCDC2477/2020|EPI_ISL_514880|2020-06-10	EPI_ISL_514880	orf1ab
8782	T	C	>hCoV-19/South Korea/KCDC2477/2020|EPI_ISL_514880|2020-06-10	EPI_ISL_514880	orf1ab
11916	C	T	>hCoV-19/South Korea/KCDC2477/2020|EPI_ISL_514880|2020-06-10	EPI_ISL_514880	orf1ab
14408	C	T	>hCoV-19/South Korea/KCDC2477/2020|EPI_ISL_514880|2020-06-10	EPI_ISL_514880	orf1ab
16650	C	T	>hCoV-19/South Korea/KCDC2477/2020|EPI_ISL_514880|2020-06-10	EPI_ISL_514880	orf1ab
20675	A	T	>hCoV-19/South Korea/KCDC2477/2020|EPI_ISL_514880|2020-06-10	EPI_ISL_514880	orf1ab
22450	C	T	>hCoV-19/South Korea/KCDC2477/2020|EPI_ISL_514880|2020-06-10	EPI_ISL_514880	S
23403	A	G	>hCoV-19/South Korea/KCDC2477/2020|EPI_ISL_514880|2020-06-10	EPI_ISL_514880	S
25563	G	T	>hCoV-19/South Korea/KCDC2477/2020|EPI_ISL_514880|2020-06-10	EPI_ISL_514880	ORF3a
28144	C	T	>hCoV-19/South Korea/KCDC2477/2020|EPI_ISL_514880|2020-06-10	EPI_ISL_514880	ORF8
29179	G	T	>hCoV-19/South Korea/KCDC2477/2020|EPI_ISL_514880|2020-06-10	EPI_ISL_514880	N
29779	G	T	>hCoV-19/South Korea/KCDC2477/2020|EPI_ISL_514880|2020-06-10	EPI_ISL_514880	NonCoding
241	C	T	>hCoV-19/South Korea/KCDC2478/2020|EPI_ISL_514881|2020-06-11	EPI_ISL_514881	NonCoding
829	C	T	>hCoV-19/South Korea/KCDC2478/2020|EPI_ISL_514881|2020-06-11	EPI_ISL_514881	orf1ab
1059	C	T	>hCoV-19/South Korea/KCDC2478/2020|EPI_ISL_514881|2020-06-11	EPI_ISL_514881	orf1ab
3037	C	T	>hCoV-19/South Korea/KCDC2478/2020|EPI_ISL_514881|2020-06-11	EPI_ISL_514881	orf1ab
6354	C	T	>hCoV-19/South Korea/KCDC2478/2020|EPI_ISL_514881|2020-06-11	EPI_ISL_514881	orf1ab
8782	T	C	>hCoV-19/South Korea/KCDC2478/2020|EPI_ISL_514881|2020-06-11	EPI_ISL_514881	orf1ab
11521	G	T	>hCoV-19/South Korea/KCDC2478/2020|EPI_ISL_514881|2020-06-11	EPI_ISL_514881	orf1ab
11916	C	T	>hCoV-19/South Korea/KCDC2478/2020|EPI_ISL_514881|2020-06-11	EPI_ISL_514881	orf1ab
14408	C	T	>hCoV-19/South Korea/KCDC2478/2020|EPI_ISL_514881|2020-06-11	EPI_ISL_514881	orf1ab
16650	C	T	>hCoV-19/South Korea/KCDC2478/2020|EPI_ISL_514881|2020-06-11	EPI_ISL_514881	orf1ab
20675	A	T	>hCoV-19/South Korea/KCDC2478/2020|EPI_ISL_514881|2020-06-11	EPI_ISL_514881	orf1ab
22450	C	T	>hCoV-19/South Korea/KCDC2478/2020|EPI_ISL_514881|2020-06-11	EPI_ISL_514881	S
23403	A	G	>hCoV-19/South Korea/KCDC2478/2020|EPI_ISL_514881|2020-06-11	EPI_ISL_514881	S
25563	G	T	>hCoV-19/South Korea/KCDC2478/2020|EPI_ISL_514881|2020-06-11	EPI_ISL_514881	ORF3a
28144	C	T	>hCoV-19/South Korea/KCDC2478/2020|EPI_ISL_514881|2020-06-11	EPI_ISL_514881	ORF8
29179	G	T	>hCoV-19/South Korea/KCDC2478/2020|EPI_ISL_514881|2020-06-11	EPI_ISL_514881	N
29358	C	T	>hCoV-19/South Korea/KCDC2478/2020|EPI_ISL_514881|2020-06-11	EPI_ISL_514881	N
29779	G	T	>hCoV-19/South Korea/KCDC2478/2020|EPI_ISL_514881|2020-06-11	EPI_ISL_514881	NonCoding
241	C	T	>hCoV-19/South Korea/KCDC2479/2020|EPI_ISL_514882|2020-06-11	EPI_ISL_514882	NonCoding
829	C	T	>hCoV-19/South Korea/KCDC2479/2020|EPI_ISL_514882|2020-06-11	EPI_ISL_514882	orf1ab
1059	C	T	>hCoV-19/South Korea/KCDC2479/2020|EPI_ISL_514882|2020-06-11	EPI_ISL_514882	orf1ab
3037	C	T	>hCoV-19/South Korea/KCDC2479/2020|EPI_ISL_514882|2020-06-11	EPI_ISL_514882	orf1ab
6354	C	T	>hCoV-19/South Korea/KCDC2479/2020|EPI_ISL_514882|2020-06-11	EPI_ISL_514882	orf1ab
8782	T	C	>hCoV-19/South Korea/KCDC2479/2020|EPI_ISL_514882|2020-06-11	EPI_ISL_514882	orf1ab
11521	G	T	>hCoV-19/South Korea/KCDC2479/2020|EPI_ISL_514882|2020-06-11	EPI_ISL_514882	orf1ab
11916	C	T	>hCoV-19/South Korea/KCDC2479/2020|EPI_ISL_514882|2020-06-11	EPI_ISL_514882	orf1ab
14408	C	T	>hCoV-19/South Korea/KCDC2479/2020|EPI_ISL_514882|2020-06-11	EPI_ISL_514882	orf1ab
16650	C	T	>hCoV-19/South Korea/KCDC2479/2020|EPI_ISL_514882|2020-06-11	EPI_ISL_514882	orf1ab
20675	A	T	>hCoV-19/South Korea/KCDC2479/2020|EPI_ISL_514882|2020-06-11	EPI_ISL_514882	orf1ab
22450	C	T	>hCoV-19/South Korea/KCDC2479/2020|EPI_ISL_514882|2020-06-11	EPI_ISL_514882	S
23403	A	G	>hCoV-19/South Korea/KCDC2479/2020|EPI_ISL_514882|2020-06-11	EPI_ISL_514882	S
25563	G	T	>hCoV-19/South Korea/KCDC2479/2020|EPI_ISL_514882|2020-06-11	EPI_ISL_514882	ORF3a
28144	C	T	>hCoV-19/South Korea/KCDC2479/2020|EPI_ISL_514882|2020-06-11	EPI_ISL_514882	ORF8
29179	G	T	>hCoV-19/South Korea/KCDC2479/2020|EPI_ISL_514882|2020-06-11	EPI_ISL_514882	N
29358	C	T	>hCoV-19/South Korea/KCDC2479/2020|EPI_ISL_514882|2020-06-11	EPI_ISL_514882	N
29779	G	T	>hCoV-19/South Korea/KCDC2479/2020|EPI_ISL_514882|2020-06-11	EPI_ISL_514882	NonCoding
241	C	T	>hCoV-19/South Korea/KCDC2480/2020|EPI_ISL_514883|2020-06-11	EPI_ISL_514883	NonCoding
829	C	T	>hCoV-19/South Korea/KCDC2480/2020|EPI_ISL_514883|2020-06-11	EPI_ISL_514883	orf1ab
1059	C	T	>hCoV-19/South Korea/KCDC2480/2020|EPI_ISL_514883|2020-06-11	EPI_ISL_514883	orf1ab
3037	C	T	>hCoV-19/South Korea/KCDC2480/2020|EPI_ISL_514883|2020-06-11	EPI_ISL_514883	orf1ab
6354	C	T	>hCoV-19/South Korea/KCDC2480/2020|EPI_ISL_514883|2020-06-11	EPI_ISL_514883	orf1ab
8782	T	C	>hCoV-19/South Korea/KCDC2480/2020|EPI_ISL_514883|2020-06-11	EPI_ISL_514883	orf1ab
11521	G	T	>hCoV-19/South Korea/KCDC2480/2020|EPI_ISL_514883|2020-06-11	EPI_ISL_514883	orf1ab
11916	C	T	>hCoV-19/South Korea/KCDC2480/2020|EPI_ISL_514883|2020-06-11	EPI_ISL_514883	orf1ab
14408	C	T	>hCoV-19/South Korea/KCDC2480/2020|EPI_ISL_514883|2020-06-11	EPI_ISL_514883	orf1ab
16650	C	T	>hCoV-19/South Korea/KCDC2480/2020|EPI_ISL_514883|2020-06-11	EPI_ISL_514883	orf1ab
20675	A	T	>hCoV-19/South Korea/KCDC2480/2020|EPI_ISL_514883|2020-06-11	EPI_ISL_514883	orf1ab
22450	C	T	>hCoV-19/South Korea/KCDC2480/2020|EPI_ISL_514883|2020-06-11	EPI_ISL_514883	S
23403	A	G	>hCoV-19/South Korea/KCDC2480/2020|EPI_ISL_514883|2020-06-11	EPI_ISL_514883	S
25563	G	T	>hCoV-19/South Korea/KCDC2480/2020|EPI_ISL_514883|2020-06-11	EPI_ISL_514883	ORF3a
28144	C	T	>hCoV-19/South Korea/KCDC2480/2020|EPI_ISL_514883|2020-06-11	EPI_ISL_514883	ORF8
29179	G	T	>hCoV-19/South Korea/KCDC2480/2020|EPI_ISL_514883|2020-06-11	EPI_ISL_514883	N
29358	C	T	>hCoV-19/South Korea/KCDC2480/2020|EPI_ISL_514883|2020-06-11	EPI_ISL_514883	N
29779	G	T	>hCoV-19/South Korea/KCDC2480/2020|EPI_ISL_514883|2020-06-11	EPI_ISL_514883	NonCoding
241	C	T	>hCoV-19/South Korea/KCDC2481/2020|EPI_ISL_514884|2020-06-11	EPI_ISL_514884	NonCoding
829	C	T	>hCoV-19/South Korea/KCDC2481/2020|EPI_ISL_514884|2020-06-11	EPI_ISL_514884	orf1ab
1059	C	T	>hCoV-19/South Korea/KCDC2481/2020|EPI_ISL_514884|2020-06-11	EPI_ISL_514884	orf1ab
3037	C	T	>hCoV-19/South Korea/KCDC2481/2020|EPI_ISL_514884|2020-06-11	EPI_ISL_514884	orf1ab
6354	C	T	>hCoV-19/South Korea/KCDC2481/2020|EPI_ISL_514884|2020-06-11	EPI_ISL_514884	orf1ab
8782	T	C	>hCoV-19/South Korea/KCDC2481/2020|EPI_ISL_514884|2020-06-11	EPI_ISL_514884	orf1ab
11521	G	T	>hCoV-19/South Korea/KCDC2481/2020|EPI_ISL_514884|2020-06-11	EPI_ISL_514884	orf1ab
11916	C	T	>hCoV-19/South Korea/KCDC2481/2020|EPI_ISL_514884|2020-06-11	EPI_ISL_514884	orf1ab
14408	C	T	>hCoV-19/South Korea/KCDC2481/2020|EPI_ISL_514884|2020-06-11	EPI_ISL_514884	orf1ab
16650	C	T	>hCoV-19/South Korea/KCDC2481/2020|EPI_ISL_514884|2020-06-11	EPI_ISL_514884	orf1ab
20675	A	T	>hCoV-19/South Korea/KCDC2481/2020|EPI_ISL_514884|2020-06-11	EPI_ISL_514884	orf1ab
20691	G	T	>hCoV-19/South Korea/KCDC2481/2020|EPI_ISL_514884|2020-06-11	EPI_ISL_514884	orf1ab
22450	C	T	>hCoV-19/South Korea/KCDC2481/2020|EPI_ISL_514884|2020-06-11	EPI_ISL_514884	S
23403	A	G	>hCoV-19/South Korea/KCDC2481/2020|EPI_ISL_514884|2020-06-11	EPI_ISL_514884	S
25563	G	T	>hCoV-19/South Korea/KCDC2481/2020|EPI_ISL_514884|2020-06-11	EPI_ISL_514884	ORF3a
28144	C	T	>hCoV-19/South Korea/KCDC2481/2020|EPI_ISL_514884|2020-06-11	EPI_ISL_514884	ORF8
29179	G	T	>hCoV-19/South Korea/KCDC2481/2020|EPI_ISL_514884|2020-06-11	EPI_ISL_514884	N
29358	C	T	>hCoV-19/South Korea/KCDC2481/2020|EPI_ISL_514884|2020-06-11	EPI_ISL_514884	N
29779	G	T	>hCoV-19/South Korea/KCDC2481/2020|EPI_ISL_514884|2020-06-11	EPI_ISL_514884	NonCoding
241	C	T	>hCoV-19/South Korea/KCDC2482/2020|EPI_ISL_514885|2020-06-11	EPI_ISL_514885	NonCoding
829	C	T	>hCoV-19/South Korea/KCDC2482/2020|EPI_ISL_514885|2020-06-11	EPI_ISL_514885	orf1ab
1059	C	T	>hCoV-19/South Korea/KCDC2482/2020|EPI_ISL_514885|2020-06-11	EPI_ISL_514885	orf1ab
3037	C	T	>hCoV-19/South Korea/KCDC2482/2020|EPI_ISL_514885|2020-06-11	EPI_ISL_514885	orf1ab
8782	T	C	>hCoV-19/South Korea/KCDC2482/2020|EPI_ISL_514885|2020-06-11	EPI_ISL_514885	orf1ab
11916	C	T	>hCoV-19/South Korea/KCDC2482/2020|EPI_ISL_514885|2020-06-11	EPI_ISL_514885	orf1ab
14408	C	T	>hCoV-19/South Korea/KCDC2482/2020|EPI_ISL_514885|2020-06-11	EPI_ISL_514885	orf1ab
16650	C	T	>hCoV-19/South Korea/KCDC2482/2020|EPI_ISL_514885|2020-06-11	EPI_ISL_514885	orf1ab
20675	A	T	>hCoV-19/South Korea/KCDC2482/2020|EPI_ISL_514885|2020-06-11	EPI_ISL_514885	orf1ab
22450	C	T	>hCoV-19/South Korea/KCDC2482/2020|EPI_ISL_514885|2020-06-11	EPI_ISL_514885	S
23403	A	G	>hCoV-19/South Korea/KCDC2482/2020|EPI_ISL_514885|2020-06-11	EPI_ISL_514885	S
25563	G	T	>hCoV-19/South Korea/KCDC2482/2020|EPI_ISL_514885|2020-06-11	EPI_ISL_514885	ORF3a
28144	C	T	>hCoV-19/South Korea/KCDC2482/2020|EPI_ISL_514885|2020-06-11	EPI_ISL_514885	ORF8
29179	G	T	>hCoV-19/South Korea/KCDC2482/2020|EPI_ISL_514885|2020-06-11	EPI_ISL_514885	N
29779	G	T	>hCoV-19/South Korea/KCDC2482/2020|EPI_ISL_514885|2020-06-11	EPI_ISL_514885	NonCoding
241	C	T	>hCoV-19/South Korea/KCDC2483/2020|EPI_ISL_514886|2020-06-11	EPI_ISL_514886	NonCoding
829	C	T	>hCoV-19/South Korea/KCDC2483/2020|EPI_ISL_514886|2020-06-11	EPI_ISL_514886	orf1ab
1059	C	T	>hCoV-19/South Korea/KCDC2483/2020|EPI_ISL_514886|2020-06-11	EPI_ISL_514886	orf1ab
3037	C	T	>hCoV-19/South Korea/KCDC2483/2020|EPI_ISL_514886|2020-06-11	EPI_ISL_514886	orf1ab
8782	T	C	>hCoV-19/South Korea/KCDC2483/2020|EPI_ISL_514886|2020-06-11	EPI_ISL_514886	orf1ab
9259	A	G	>hCoV-19/South Korea/KCDC2483/2020|EPI_ISL_514886|2020-06-11	EPI_ISL_514886	orf1ab
11916	C	T	>hCoV-19/South Korea/KCDC2483/2020|EPI_ISL_514886|2020-06-11	EPI_ISL_514886	orf1ab
14408	C	T	>hCoV-19/South Korea/KCDC2483/2020|EPI_ISL_514886|2020-06-11	EPI_ISL_514886	orf1ab
16650	C	T	>hCoV-19/South Korea/KCDC2483/2020|EPI_ISL_514886|2020-06-11	EPI_ISL_514886	orf1ab
20675	A	T	>hCoV-19/South Korea/KCDC2483/2020|EPI_ISL_514886|2020-06-11	EPI_ISL_514886	orf1ab
22450	C	T	>hCoV-19/South Korea/KCDC2483/2020|EPI_ISL_514886|2020-06-11	EPI_ISL_514886	S
23403	A	G	>hCoV-19/South Korea/KCDC2483/2020|EPI_ISL_514886|2020-06-11	EPI_ISL_514886	S
25563	G	T	>hCoV-19/South Korea/KCDC2483/2020|EPI_ISL_514886|2020-06-11	EPI_ISL_514886	ORF3a
28144	C	T	>hCoV-19/South Korea/KCDC2483/2020|EPI_ISL_514886|2020-06-11	EPI_ISL_514886	ORF8
29179	G	T	>hCoV-19/South Korea/KCDC2483/2020|EPI_ISL_514886|2020-06-11	EPI_ISL_514886	N
29779	G	T	>hCoV-19/South Korea/KCDC2483/2020|EPI_ISL_514886|2020-06-11	EPI_ISL_514886	NonCoding
241	C	T	>hCoV-19/South Korea/KCDC2484/2020|EPI_ISL_514887|2020-06-11	EPI_ISL_514887	NonCoding
829	C	T	>hCoV-19/South Korea/KCDC2484/2020|EPI_ISL_514887|2020-06-11	EPI_ISL_514887	orf1ab
1059	C	T	>hCoV-19/South Korea/KCDC2484/2020|EPI_ISL_514887|2020-06-11	EPI_ISL_514887	orf1ab
3037	C	T	>hCoV-19/South Korea/KCDC2484/2020|EPI_ISL_514887|2020-06-11	EPI_ISL_514887	orf1ab
6354	C	T	>hCoV-19/South Korea/KCDC2484/2020|EPI_ISL_514887|2020-06-11	EPI_ISL_514887	orf1ab
8782	T	C	>hCoV-19/South Korea/KCDC2484/2020|EPI_ISL_514887|2020-06-11	EPI_ISL_514887	orf1ab
11521	G	T	>hCoV-19/South Korea/KCDC2484/2020|EPI_ISL_514887|2020-06-11	EPI_ISL_514887	orf1ab
11916	C	T	>hCoV-19/South Korea/KCDC2484/2020|EPI_ISL_514887|2020-06-11	EPI_ISL_514887	orf1ab
14408	C	T	>hCoV-19/South Korea/KCDC2484/2020|EPI_ISL_514887|2020-06-11	EPI_ISL_514887	orf1ab
16650	C	T	>hCoV-19/South Korea/KCDC2484/2020|EPI_ISL_514887|2020-06-11	EPI_ISL_514887	orf1ab
20675	A	T	>hCoV-19/South Korea/KCDC2484/2020|EPI_ISL_514887|2020-06-11	EPI_ISL_514887	orf1ab
22450	C	T	>hCoV-19/South Korea/KCDC2484/2020|EPI_ISL_514887|2020-06-11	EPI_ISL_514887	S
23403	A	G	>hCoV-19/South Korea/KCDC2484/2020|EPI_ISL_514887|2020-06-11	EPI_ISL_514887	S
25563	G	T	>hCoV-19/South Korea/KCDC2484/2020|EPI_ISL_514887|2020-06-11	EPI_ISL_514887	ORF3a
28144	C	T	>hCoV-19/South Korea/KCDC2484/2020|EPI_ISL_514887|2020-06-11	EPI_ISL_514887	ORF8
29179	G	T	>hCoV-19/South Korea/KCDC2484/2020|EPI_ISL_514887|2020-06-11	EPI_ISL_514887	N
29358	C	T	>hCoV-19/South Korea/KCDC2484/2020|EPI_ISL_514887|2020-06-11	EPI_ISL_514887	N
29779	G	T	>hCoV-19/South Korea/KCDC2484/2020|EPI_ISL_514887|2020-06-11	EPI_ISL_514887	NonCoding
241	C	T	>hCoV-19/South Korea/KCDC2485/2020|EPI_ISL_514888|2020-06-11	EPI_ISL_514888	NonCoding
829	C	T	>hCoV-19/South Korea/KCDC2485/2020|EPI_ISL_514888|2020-06-11	EPI_ISL_514888	orf1ab
1059	C	T	>hCoV-19/South Korea/KCDC2485/2020|EPI_ISL_514888|2020-06-11	EPI_ISL_514888	orf1ab
3037	C	T	>hCoV-19/South Korea/KCDC2485/2020|EPI_ISL_514888|2020-06-11	EPI_ISL_514888	orf1ab
8782	T	C	>hCoV-19/South Korea/KCDC2485/2020|EPI_ISL_514888|2020-06-11	EPI_ISL_514888	orf1ab
11916	C	T	>hCoV-19/South Korea/KCDC2485/2020|EPI_ISL_514888|2020-06-11	EPI_ISL_514888	orf1ab
14408	C	T	>hCoV-19/South Korea/KCDC2485/2020|EPI_ISL_514888|2020-06-11	EPI_ISL_514888	orf1ab
16650	C	T	>hCoV-19/South Korea/KCDC2485/2020|EPI_ISL_514888|2020-06-11	EPI_ISL_514888	orf1ab
20675	A	T	>hCoV-19/South Korea/KCDC2485/2020|EPI_ISL_514888|2020-06-11	EPI_ISL_514888	orf1ab
22450	C	T	>hCoV-19/South Korea/KCDC2485/2020|EPI_ISL_514888|2020-06-11	EPI_ISL_514888	S
23403	A	G	>hCoV-19/South Korea/KCDC2485/2020|EPI_ISL_514888|2020-06-11	EPI_ISL_514888	S
25563	G	T	>hCoV-19/South Korea/KCDC2485/2020|EPI_ISL_514888|2020-06-11	EPI_ISL_514888	ORF3a
28144	C	T	>hCoV-19/South Korea/KCDC2485/2020|EPI_ISL_514888|2020-06-11	EPI_ISL_514888	ORF8
29179	G	T	>hCoV-19/South Korea/KCDC2485/2020|EPI_ISL_514888|2020-06-11	EPI_ISL_514888	N
29779	G	T	>hCoV-19/South Korea/KCDC2485/2020|EPI_ISL_514888|2020-06-11	EPI_ISL_514888	NonCoding
241	C	T	>hCoV-19/South Korea/KCDC2486/2020|EPI_ISL_514889|2020-06-11	EPI_ISL_514889	NonCoding
829	C	T	>hCoV-19/South Korea/KCDC2486/2020|EPI_ISL_514889|2020-06-11	EPI_ISL_514889	orf1ab
1059	C	T	>hCoV-19/South Korea/KCDC2486/2020|EPI_ISL_514889|2020-06-11	EPI_ISL_514889	orf1ab
3037	C	T	>hCoV-19/South Korea/KCDC2486/2020|EPI_ISL_514889|2020-06-11	EPI_ISL_514889	orf1ab
8782	T	C	>hCoV-19/South Korea/KCDC2486/2020|EPI_ISL_514889|2020-06-11	EPI_ISL_514889	orf1ab
11916	C	T	>hCoV-19/South Korea/KCDC2486/2020|EPI_ISL_514889|2020-06-11	EPI_ISL_514889	orf1ab
14408	C	T	>hCoV-19/South Korea/KCDC2486/2020|EPI_ISL_514889|2020-06-11	EPI_ISL_514889	orf1ab
16650	C	T	>hCoV-19/South Korea/KCDC2486/2020|EPI_ISL_514889|2020-06-11	EPI_ISL_514889	orf1ab
20675	A	T	>hCoV-19/South Korea/KCDC2486/2020|EPI_ISL_514889|2020-06-11	EPI_ISL_514889	orf1ab
22450	C	T	>hCoV-19/South Korea/KCDC2486/2020|EPI_ISL_514889|2020-06-11	EPI_ISL_514889	S
23403	A	G	>hCoV-19/South Korea/KCDC2486/2020|EPI_ISL_514889|2020-06-11	EPI_ISL_514889	S
25563	G	T	>hCoV-19/South Korea/KCDC2486/2020|EPI_ISL_514889|2020-06-11	EPI_ISL_514889	ORF3a
28144	C	T	>hCoV-19/South Korea/KCDC2486/2020|EPI_ISL_514889|2020-06-11	EPI_ISL_514889	ORF8
29179	G	T	>hCoV-19/South Korea/KCDC2486/2020|EPI_ISL_514889|2020-06-11	EPI_ISL_514889	N
29779	G	T	>hCoV-19/South Korea/KCDC2486/2020|EPI_ISL_514889|2020-06-11	EPI_ISL_514889	NonCoding
241	C	T	>hCoV-19/South Korea/KCDC2487/2020|EPI_ISL_514890|2020-06-11	EPI_ISL_514890	NonCoding
829	C	T	>hCoV-19/South Korea/KCDC2487/2020|EPI_ISL_514890|2020-06-11	EPI_ISL_514890	orf1ab
1059	C	T	>hCoV-19/South Korea/KCDC2487/2020|EPI_ISL_514890|2020-06-11	EPI_ISL_514890	orf1ab
3037	C	T	>hCoV-19/South Korea/KCDC2487/2020|EPI_ISL_514890|2020-06-11	EPI_ISL_514890	orf1ab
8782	T	C	>hCoV-19/South Korea/KCDC2487/2020|EPI_ISL_514890|2020-06-11	EPI_ISL_514890	orf1ab
11916	C	T	>hCoV-19/South Korea/KCDC2487/2020|EPI_ISL_514890|2020-06-11	EPI_ISL_514890	orf1ab
14408	C	T	>hCoV-19/South Korea/KCDC2487/2020|EPI_ISL_514890|2020-06-11	EPI_ISL_514890	orf1ab
16650	C	T	>hCoV-19/South Korea/KCDC2487/2020|EPI_ISL_514890|2020-06-11	EPI_ISL_514890	orf1ab
20675	A	T	>hCoV-19/South Korea/KCDC2487/2020|EPI_ISL_514890|2020-06-11	EPI_ISL_514890	orf1ab
22450	C	T	>hCoV-19/South Korea/KCDC2487/2020|EPI_ISL_514890|2020-06-11	EPI_ISL_514890	S
23403	A	G	>hCoV-19/South Korea/KCDC2487/2020|EPI_ISL_514890|2020-06-11	EPI_ISL_514890	S
25563	G	T	>hCoV-19/South Korea/KCDC2487/2020|EPI_ISL_514890|2020-06-11	EPI_ISL_514890	ORF3a
28144	C	T	>hCoV-19/South Korea/KCDC2487/2020|EPI_ISL_514890|2020-06-11	EPI_ISL_514890	ORF8
29179	G	T	>hCoV-19/South Korea/KCDC2487/2020|EPI_ISL_514890|2020-06-11	EPI_ISL_514890	N
29779	G	T	>hCoV-19/South Korea/KCDC2487/2020|EPI_ISL_514890|2020-06-11	EPI_ISL_514890	NonCoding
241	C	T	>hCoV-19/South Korea/KCDC2488/2020|EPI_ISL_514891|2020-06-11	EPI_ISL_514891	NonCoding
1059	C	T	>hCoV-19/South Korea/KCDC2488/2020|EPI_ISL_514891|2020-06-11	EPI_ISL_514891	orf1ab
3037	C	T	>hCoV-19/South Korea/KCDC2488/2020|EPI_ISL_514891|2020-06-11	EPI_ISL_514891	orf1ab
8782	T	C	>hCoV-19/South Korea/KCDC2488/2020|EPI_ISL_514891|2020-06-11	EPI_ISL_514891	orf1ab
11916	C	T	>hCoV-19/South Korea/KCDC2488/2020|EPI_ISL_514891|2020-06-11	EPI_ISL_514891	orf1ab
14408	C	T	>hCoV-19/South Korea/KCDC2488/2020|EPI_ISL_514891|2020-06-11	EPI_ISL_514891	orf1ab
16650	C	T	>hCoV-19/South Korea/KCDC2488/2020|EPI_ISL_514891|2020-06-11	EPI_ISL_514891	orf1ab
20675	A	T	>hCoV-19/South Korea/KCDC2488/2020|EPI_ISL_514891|2020-06-11	EPI_ISL_514891	orf1ab
23403	A	G	>hCoV-19/South Korea/KCDC2488/2020|EPI_ISL_514891|2020-06-11	EPI_ISL_514891	S
25563	G	T	>hCoV-19/South Korea/KCDC2488/2020|EPI_ISL_514891|2020-06-11	EPI_ISL_514891	ORF3a
27047	G	T	>hCoV-19/South Korea/KCDC2488/2020|EPI_ISL_514891|2020-06-11	EPI_ISL_514891	M
28144	C	T	>hCoV-19/South Korea/KCDC2488/2020|EPI_ISL_514891|2020-06-11	EPI_ISL_514891	ORF8
29179	G	T	>hCoV-19/South Korea/KCDC2488/2020|EPI_ISL_514891|2020-06-11	EPI_ISL_514891	N
29779	G	T	>hCoV-19/South Korea/KCDC2488/2020|EPI_ISL_514891|2020-06-11	EPI_ISL_514891	NonCoding
241	C	T	>hCoV-19/South Korea/KCDC2489/2020|EPI_ISL_514892|2020-06-12	EPI_ISL_514892	NonCoding
1059	C	T	>hCoV-19/South Korea/KCDC2489/2020|EPI_ISL_514892|2020-06-12	EPI_ISL_514892	orf1ab
3037	C	T	>hCoV-19/South Korea/KCDC2489/2020|EPI_ISL_514892|2020-06-12	EPI_ISL_514892	orf1ab
8782	T	C	>hCoV-19/South Korea/KCDC2489/2020|EPI_ISL_514892|2020-06-12	EPI_ISL_514892	orf1ab
11916	C	T	>hCoV-19/South Korea/KCDC2489/2020|EPI_ISL_514892|2020-06-12	EPI_ISL_514892	orf1ab
14408	C	T	>hCoV-19/South Korea/KCDC2489/2020|EPI_ISL_514892|2020-06-12	EPI_ISL_514892	orf1ab
16650	C	T	>hCoV-19/South Korea/KCDC2489/2020|EPI_ISL_514892|2020-06-12	EPI_ISL_514892	orf1ab
20675	A	T	>hCoV-19/South Korea/KCDC2489/2020|EPI_ISL_514892|2020-06-12	EPI_ISL_514892	orf1ab
23403	A	G	>hCoV-19/South Korea/KCDC2489/2020|EPI_ISL_514892|2020-06-12	EPI_ISL_514892	S
25563	G	T	>hCoV-19/South Korea/KCDC2489/2020|EPI_ISL_514892|2020-06-12	EPI_ISL_514892	ORF3a
28144	C	T	>hCoV-19/South Korea/KCDC2489/2020|EPI_ISL_514892|2020-06-12	EPI_ISL_514892	ORF8
29179	G	T	>hCoV-19/South Korea/KCDC2489/2020|EPI_ISL_514892|2020-06-12	EPI_ISL_514892	N
29779	G	T	>hCoV-19/South Korea/KCDC2489/2020|EPI_ISL_514892|2020-06-12	EPI_ISL_514892	NonCoding
241	C	T	>hCoV-19/South Korea/KCDC2490/2020|EPI_ISL_514893|2020-06-12	EPI_ISL_514893	NonCoding
1059	C	T	>hCoV-19/South Korea/KCDC2490/2020|EPI_ISL_514893|2020-06-12	EPI_ISL_514893	orf1ab
3037	C	T	>hCoV-19/South Korea/KCDC2490/2020|EPI_ISL_514893|2020-06-12	EPI_ISL_514893	orf1ab
5570	A	G	>hCoV-19/South Korea/KCDC2490/2020|EPI_ISL_514893|2020-06-12	EPI_ISL_514893	orf1ab
8782	T	C	>hCoV-19/South Korea/KCDC2490/2020|EPI_ISL_514893|2020-06-12	EPI_ISL_514893	orf1ab
11916	C	T	>hCoV-19/South Korea/KCDC2490/2020|EPI_ISL_514893|2020-06-12	EPI_ISL_514893	orf1ab
14408	C	T	>hCoV-19/South Korea/KCDC2490/2020|EPI_ISL_514893|2020-06-12	EPI_ISL_514893	orf1ab
16650	C	T	>hCoV-19/South Korea/KCDC2490/2020|EPI_ISL_514893|2020-06-12	EPI_ISL_514893	orf1ab
20675	A	T	>hCoV-19/South Korea/KCDC2490/2020|EPI_ISL_514893|2020-06-12	EPI_ISL_514893	orf1ab
23403	A	G	>hCoV-19/South Korea/KCDC2490/2020|EPI_ISL_514893|2020-06-12	EPI_ISL_514893	S
25563	G	T	>hCoV-19/South Korea/KCDC2490/2020|EPI_ISL_514893|2020-06-12	EPI_ISL_514893	ORF3a
27014	G	T	>hCoV-19/South Korea/KCDC2490/2020|EPI_ISL_514893|2020-06-12	EPI_ISL_514893	M
28144	C	T	>hCoV-19/South Korea/KCDC2490/2020|EPI_ISL_514893|2020-06-12	EPI_ISL_514893	ORF8
29179	G	T	>hCoV-19/South Korea/KCDC2490/2020|EPI_ISL_514893|2020-06-12	EPI_ISL_514893	N
29779	G	T	>hCoV-19/South Korea/KCDC2490/2020|EPI_ISL_514893|2020-06-12	EPI_ISL_514893	NonCoding
241	C	T	>hCoV-19/South Korea/KCDC2491/2020|EPI_ISL_514894|2020-06-11	EPI_ISL_514894	NonCoding
1059	C	T	>hCoV-19/South Korea/KCDC2491/2020|EPI_ISL_514894|2020-06-11	EPI_ISL_514894	orf1ab
3037	C	T	>hCoV-19/South Korea/KCDC2491/2020|EPI_ISL_514894|2020-06-11	EPI_ISL_514894	orf1ab
8782	T	C	>hCoV-19/South Korea/KCDC2491/2020|EPI_ISL_514894|2020-06-11	EPI_ISL_514894	orf1ab
11916	C	T	>hCoV-19/South Korea/KCDC2491/2020|EPI_ISL_514894|2020-06-11	EPI_ISL_514894	orf1ab
12459	C	T	>hCoV-19/South Korea/KCDC2491/2020|EPI_ISL_514894|2020-06-11	EPI_ISL_514894	orf1ab
14408	C	T	>hCoV-19/South Korea/KCDC2491/2020|EPI_ISL_514894|2020-06-11	EPI_ISL_514894	orf1ab
16650	C	T	>hCoV-19/South Korea/KCDC2491/2020|EPI_ISL_514894|2020-06-11	EPI_ISL_514894	orf1ab
20675	A	T	>hCoV-19/South Korea/KCDC2491/2020|EPI_ISL_514894|2020-06-11	EPI_ISL_514894	orf1ab
23403	A	G	>hCoV-19/South Korea/KCDC2491/2020|EPI_ISL_514894|2020-06-11	EPI_ISL_514894	S
25563	G	T	>hCoV-19/South Korea/KCDC2491/2020|EPI_ISL_514894|2020-06-11	EPI_ISL_514894	ORF3a
28144	C	T	>hCoV-19/South Korea/KCDC2491/2020|EPI_ISL_514894|2020-06-11	EPI_ISL_514894	ORF8
29179	G	T	>hCoV-19/South Korea/KCDC2491/2020|EPI_ISL_514894|2020-06-11	EPI_ISL_514894	N
29779	G	T	>hCoV-19/South Korea/KCDC2491/2020|EPI_ISL_514894|2020-06-11	EPI_ISL_514894	NonCoding
241	C	T	>hCoV-19/South Korea/KCDC2492/2020|EPI_ISL_514895|2020-06-13	EPI_ISL_514895	NonCoding
1059	C	T	>hCoV-19/South Korea/KCDC2492/2020|EPI_ISL_514895|2020-06-13	EPI_ISL_514895	orf1ab
3037	C	T	>hCoV-19/South Korea/KCDC2492/2020|EPI_ISL_514895|2020-06-13	EPI_ISL_514895	orf1ab
8782	T	C	>hCoV-19/South Korea/KCDC2492/2020|EPI_ISL_514895|2020-06-13	EPI_ISL_514895	orf1ab
11916	C	T	>hCoV-19/South Korea/KCDC2492/2020|EPI_ISL_514895|2020-06-13	EPI_ISL_514895	orf1ab
14408	C	T	>hCoV-19/South Korea/KCDC2492/2020|EPI_ISL_514895|2020-06-13	EPI_ISL_514895	orf1ab
16650	C	T	>hCoV-19/South Korea/KCDC2492/2020|EPI_ISL_514895|2020-06-13	EPI_ISL_514895	orf1ab
20675	A	T	>hCoV-19/South Korea/KCDC2492/2020|EPI_ISL_514895|2020-06-13	EPI_ISL_514895	orf1ab
23403	A	G	>hCoV-19/South Korea/KCDC2492/2020|EPI_ISL_514895|2020-06-13	EPI_ISL_514895	S
25563	G	T	>hCoV-19/South Korea/KCDC2492/2020|EPI_ISL_514895|2020-06-13	EPI_ISL_514895	ORF3a
27999	C	T	>hCoV-19/South Korea/KCDC2492/2020|EPI_ISL_514895|2020-06-13	EPI_ISL_514895	ORF8
28144	C	T	>hCoV-19/South Korea/KCDC2492/2020|EPI_ISL_514895|2020-06-13	EPI_ISL_514895	ORF8
29179	G	T	>hCoV-19/South Korea/KCDC2492/2020|EPI_ISL_514895|2020-06-13	EPI_ISL_514895	N
29779	G	T	>hCoV-19/South Korea/KCDC2492/2020|EPI_ISL_514895|2020-06-13	EPI_ISL_514895	NonCoding
241	C	T	>hCoV-19/South Korea/KCDC2493/2020|EPI_ISL_514896|2020-06-15	EPI_ISL_514896	NonCoding
829	C	T	>hCoV-19/South Korea/KCDC2493/2020|EPI_ISL_514896|2020-06-15	EPI_ISL_514896	orf1ab
1059	C	T	>hCoV-19/South Korea/KCDC2493/2020|EPI_ISL_514896|2020-06-15	EPI_ISL_514896	orf1ab
3037	C	T	>hCoV-19/South Korea/KCDC2493/2020|EPI_ISL_514896|2020-06-15	EPI_ISL_514896	orf1ab
8782	T	C	>hCoV-19/South Korea/KCDC2493/2020|EPI_ISL_514896|2020-06-15	EPI_ISL_514896	orf1ab
11916	C	T	>hCoV-19/South Korea/KCDC2493/2020|EPI_ISL_514896|2020-06-15	EPI_ISL_514896	orf1ab
14408	C	T	>hCoV-19/South Korea/KCDC2493/2020|EPI_ISL_514896|2020-06-15	EPI_ISL_514896	orf1ab
16650	C	T	>hCoV-19/South Korea/KCDC2493/2020|EPI_ISL_514896|2020-06-15	EPI_ISL_514896	orf1ab
20675	A	T	>hCoV-19/South Korea/KCDC2493/2020|EPI_ISL_514896|2020-06-15	EPI_ISL_514896	orf1ab
21871	C	T	>hCoV-19/South Korea/KCDC2493/2020|EPI_ISL_514896|2020-06-15	EPI_ISL_514896	S
22450	C	T	>hCoV-19/South Korea/KCDC2493/2020|EPI_ISL_514896|2020-06-15	EPI_ISL_514896	S
23403	A	G	>hCoV-19/South Korea/KCDC2493/2020|EPI_ISL_514896|2020-06-15	EPI_ISL_514896	S
25563	G	T	>hCoV-19/South Korea/KCDC2493/2020|EPI_ISL_514896|2020-06-15	EPI_ISL_514896	ORF3a
28144	C	T	>hCoV-19/South Korea/KCDC2493/2020|EPI_ISL_514896|2020-06-15	EPI_ISL_514896	ORF8
29179	G	T	>hCoV-19/South Korea/KCDC2493/2020|EPI_ISL_514896|2020-06-15	EPI_ISL_514896	N
29779	G	T	>hCoV-19/South Korea/KCDC2493/2020|EPI_ISL_514896|2020-06-15	EPI_ISL_514896	NonCoding
241	C	T	>hCoV-19/South Korea/KCDC2494/2020|EPI_ISL_514897|2020-06-15	EPI_ISL_514897	NonCoding
1059	C	T	>hCoV-19/South Korea/KCDC2494/2020|EPI_ISL_514897|2020-06-15	EPI_ISL_514897	orf1ab
3037	C	T	>hCoV-19/South Korea/KCDC2494/2020|EPI_ISL_514897|2020-06-15	EPI_ISL_514897	orf1ab
8782	T	C	>hCoV-19/South Korea/KCDC2494/2020|EPI_ISL_514897|2020-06-15	EPI_ISL_514897	orf1ab
11916	C	T	>hCoV-19/South Korea/KCDC2494/2020|EPI_ISL_514897|2020-06-15	EPI_ISL_514897	orf1ab
14408	C	T	>hCoV-19/South Korea/KCDC2494/2020|EPI_ISL_514897|2020-06-15	EPI_ISL_514897	orf1ab
16650	C	T	>hCoV-19/South Korea/KCDC2494/2020|EPI_ISL_514897|2020-06-15	EPI_ISL_514897	orf1ab
20675	A	T	>hCoV-19/South Korea/KCDC2494/2020|EPI_ISL_514897|2020-06-15	EPI_ISL_514897	orf1ab
23403	A	G	>hCoV-19/South Korea/KCDC2494/2020|EPI_ISL_514897|2020-06-15	EPI_ISL_514897	S
25563	G	T	>hCoV-19/South Korea/KCDC2494/2020|EPI_ISL_514897|2020-06-15	EPI_ISL_514897	ORF3a
28144	C	T	>hCoV-19/South Korea/KCDC2494/2020|EPI_ISL_514897|2020-06-15	EPI_ISL_514897	ORF8
29179	G	T	>hCoV-19/South Korea/KCDC2494/2020|EPI_ISL_514897|2020-06-15	EPI_ISL_514897	N
29779	G	T	>hCoV-19/South Korea/KCDC2494/2020|EPI_ISL_514897|2020-06-15	EPI_ISL_514897	NonCoding
241	C	T	>hCoV-19/South Korea/KCDC2495/2020|EPI_ISL_514898|2020-06-15	EPI_ISL_514898	NonCoding
1059	C	T	>hCoV-19/South Korea/KCDC2495/2020|EPI_ISL_514898|2020-06-15	EPI_ISL_514898	orf1ab
3037	C	T	>hCoV-19/South Korea/KCDC2495/2020|EPI_ISL_514898|2020-06-15	EPI_ISL_514898	orf1ab
8782	T	C	>hCoV-19/South Korea/KCDC2495/2020|EPI_ISL_514898|2020-06-15	EPI_ISL_514898	orf1ab
11916	C	T	>hCoV-19/South Korea/KCDC2495/2020|EPI_ISL_514898|2020-06-15	EPI_ISL_514898	orf1ab
14408	C	T	>hCoV-19/South Korea/KCDC2495/2020|EPI_ISL_514898|2020-06-15	EPI_ISL_514898	orf1ab
16650	C	T	>hCoV-19/South Korea/KCDC2495/2020|EPI_ISL_514898|2020-06-15	EPI_ISL_514898	orf1ab
20675	A	T	>hCoV-19/South Korea/KCDC2495/2020|EPI_ISL_514898|2020-06-15	EPI_ISL_514898	orf1ab
23403	A	G	>hCoV-19/South Korea/KCDC2495/2020|EPI_ISL_514898|2020-06-15	EPI_ISL_514898	S
25563	G	T	>hCoV-19/South Korea/KCDC2495/2020|EPI_ISL_514898|2020-06-15	EPI_ISL_514898	ORF3a
28144	C	T	>hCoV-19/South Korea/KCDC2495/2020|EPI_ISL_514898|2020-06-15	EPI_ISL_514898	ORF8
29179	G	T	>hCoV-19/South Korea/KCDC2495/2020|EPI_ISL_514898|2020-06-15	EPI_ISL_514898	N
29779	G	T	>hCoV-19/South Korea/KCDC2495/2020|EPI_ISL_514898|2020-06-15	EPI_ISL_514898	NonCoding
241	C	T	>hCoV-19/South Korea/KCDC2496/2020|EPI_ISL_514899|2020-06-15	EPI_ISL_514899	NonCoding
1059	C	T	>hCoV-19/South Korea/KCDC2496/2020|EPI_ISL_514899|2020-06-15	EPI_ISL_514899	orf1ab
3037	C	T	>hCoV-19/South Korea/KCDC2496/2020|EPI_ISL_514899|2020-06-15	EPI_ISL_514899	orf1ab
8782	T	C	>hCoV-19/South Korea/KCDC2496/2020|EPI_ISL_514899|2020-06-15	EPI_ISL_514899	orf1ab
11916	C	T	>hCoV-19/South Korea/KCDC2496/2020|EPI_ISL_514899|2020-06-15	EPI_ISL_514899	orf1ab
14408	C	T	>hCoV-19/South Korea/KCDC2496/2020|EPI_ISL_514899|2020-06-15	EPI_ISL_514899	orf1ab
16650	C	T	>hCoV-19/South Korea/KCDC2496/2020|EPI_ISL_514899|2020-06-15	EPI_ISL_514899	orf1ab
20675	A	T	>hCoV-19/South Korea/KCDC2496/2020|EPI_ISL_514899|2020-06-15	EPI_ISL_514899	orf1ab
23403	A	G	>hCoV-19/South Korea/KCDC2496/2020|EPI_ISL_514899|2020-06-15	EPI_ISL_514899	S
25563	G	T	>hCoV-19/South Korea/KCDC2496/2020|EPI_ISL_514899|2020-06-15	EPI_ISL_514899	ORF3a
28144	C	T	>hCoV-19/South Korea/KCDC2496/2020|EPI_ISL_514899|2020-06-15	EPI_ISL_514899	ORF8
29179	G	T	>hCoV-19/South Korea/KCDC2496/2020|EPI_ISL_514899|2020-06-15	EPI_ISL_514899	N
29779	G	T	>hCoV-19/South Korea/KCDC2496/2020|EPI_ISL_514899|2020-06-15	EPI_ISL_514899	NonCoding
241	C	T	>hCoV-19/South Korea/KCDC2497/2020|EPI_ISL_514900|2020-06-15	EPI_ISL_514900	NonCoding
1059	C	T	>hCoV-19/South Korea/KCDC2497/2020|EPI_ISL_514900|2020-06-15	EPI_ISL_514900	orf1ab
3037	C	T	>hCoV-19/South Korea/KCDC2497/2020|EPI_ISL_514900|2020-06-15	EPI_ISL_514900	orf1ab
8782	T	C	>hCoV-19/South Korea/KCDC2497/2020|EPI_ISL_514900|2020-06-15	EPI_ISL_514900	orf1ab
11916	C	T	>hCoV-19/South Korea/KCDC2497/2020|EPI_ISL_514900|2020-06-15	EPI_ISL_514900	orf1ab
14408	C	T	>hCoV-19/South Korea/KCDC2497/2020|EPI_ISL_514900|2020-06-15	EPI_ISL_514900	orf1ab
16650	C	T	>hCoV-19/South Korea/KCDC2497/2020|EPI_ISL_514900|2020-06-15	EPI_ISL_514900	orf1ab
20675	A	T	>hCoV-19/South Korea/KCDC2497/2020|EPI_ISL_514900|2020-06-15	EPI_ISL_514900	orf1ab
23403	A	G	>hCoV-19/South Korea/KCDC2497/2020|EPI_ISL_514900|2020-06-15	EPI_ISL_514900	S
25563	G	T	>hCoV-19/South Korea/KCDC2497/2020|EPI_ISL_514900|2020-06-15	EPI_ISL_514900	ORF3a
28144	C	T	>hCoV-19/South Korea/KCDC2497/2020|EPI_ISL_514900|2020-06-15	EPI_ISL_514900	ORF8
29179	G	T	>hCoV-19/South Korea/KCDC2497/2020|EPI_ISL_514900|2020-06-15	EPI_ISL_514900	N
29779	G	T	>hCoV-19/South Korea/KCDC2497/2020|EPI_ISL_514900|2020-06-15	EPI_ISL_514900	NonCoding
241	C	T	>hCoV-19/South Korea/KCDC2498/2020|EPI_ISL_514901|2020-06-15	EPI_ISL_514901	NonCoding
1059	C	T	>hCoV-19/South Korea/KCDC2498/2020|EPI_ISL_514901|2020-06-15	EPI_ISL_514901	orf1ab
3037	C	T	>hCoV-19/South Korea/KCDC2498/2020|EPI_ISL_514901|2020-06-15	EPI_ISL_514901	orf1ab
5570	A	G	>hCoV-19/South Korea/KCDC2498/2020|EPI_ISL_514901|2020-06-15	EPI_ISL_514901	orf1ab
8782	T	C	>hCoV-19/South Korea/KCDC2498/2020|EPI_ISL_514901|2020-06-15	EPI_ISL_514901	orf1ab
11916	C	T	>hCoV-19/South Korea/KCDC2498/2020|EPI_ISL_514901|2020-06-15	EPI_ISL_514901	orf1ab
14408	C	T	>hCoV-19/South Korea/KCDC2498/2020|EPI_ISL_514901|2020-06-15	EPI_ISL_514901	orf1ab
16650	C	T	>hCoV-19/South Korea/KCDC2498/2020|EPI_ISL_514901|2020-06-15	EPI_ISL_514901	orf1ab
20675	A	T	>hCoV-19/South Korea/KCDC2498/2020|EPI_ISL_514901|2020-06-15	EPI_ISL_514901	orf1ab
23403	A	G	>hCoV-19/South Korea/KCDC2498/2020|EPI_ISL_514901|2020-06-15	EPI_ISL_514901	S
25563	G	T	>hCoV-19/South Korea/KCDC2498/2020|EPI_ISL_514901|2020-06-15	EPI_ISL_514901	ORF3a
28144	C	T	>hCoV-19/South Korea/KCDC2498/2020|EPI_ISL_514901|2020-06-15	EPI_ISL_514901	ORF8
29179	G	T	>hCoV-19/South Korea/KCDC2498/2020|EPI_ISL_514901|2020-06-15	EPI_ISL_514901	N
29779	G	T	>hCoV-19/South Korea/KCDC2498/2020|EPI_ISL_514901|2020-06-15	EPI_ISL_514901	NonCoding
241	C	T	>hCoV-19/South Korea/KCDC2499/2020|EPI_ISL_514902|2020-06-16	EPI_ISL_514902	NonCoding
1059	C	T	>hCoV-19/South Korea/KCDC2499/2020|EPI_ISL_514902|2020-06-16	EPI_ISL_514902	orf1ab
3037	C	T	>hCoV-19/South Korea/KCDC2499/2020|EPI_ISL_514902|2020-06-16	EPI_ISL_514902	orf1ab
8782	T	C	>hCoV-19/South Korea/KCDC2499/2020|EPI_ISL_514902|2020-06-16	EPI_ISL_514902	orf1ab
11916	C	T	>hCoV-19/South Korea/KCDC2499/2020|EPI_ISL_514902|2020-06-16	EPI_ISL_514902	orf1ab
14408	C	T	>hCoV-19/South Korea/KCDC2499/2020|EPI_ISL_514902|2020-06-16	EPI_ISL_514902	orf1ab
16650	C	T	>hCoV-19/South Korea/KCDC2499/2020|EPI_ISL_514902|2020-06-16	EPI_ISL_514902	orf1ab
20675	A	T	>hCoV-19/South Korea/KCDC2499/2020|EPI_ISL_514902|2020-06-16	EPI_ISL_514902	orf1ab
21468	G	T	>hCoV-19/South Korea/KCDC2499/2020|EPI_ISL_514902|2020-06-16	EPI_ISL_514902	orf1ab
23403	A	G	>hCoV-19/South Korea/KCDC2499/2020|EPI_ISL_514902|2020-06-16	EPI_ISL_514902	S
25563	G	T	>hCoV-19/South Korea/KCDC2499/2020|EPI_ISL_514902|2020-06-16	EPI_ISL_514902	ORF3a
27261	G	T	>hCoV-19/South Korea/KCDC2499/2020|EPI_ISL_514902|2020-06-16	EPI_ISL_514902	ORF6
27703	G	T	>hCoV-19/South Korea/KCDC2499/2020|EPI_ISL_514902|2020-06-16	EPI_ISL_514902	ORF7a
28144	C	T	>hCoV-19/South Korea/KCDC2499/2020|EPI_ISL_514902|2020-06-16	EPI_ISL_514902	ORF8
29179	G	T	>hCoV-19/South Korea/KCDC2499/2020|EPI_ISL_514902|2020-06-16	EPI_ISL_514902	N
29779	G	T	>hCoV-19/South Korea/KCDC2499/2020|EPI_ISL_514902|2020-06-16	EPI_ISL_514902	NonCoding
241	C	T	>hCoV-19/South Korea/KCDC2500/2020|EPI_ISL_514903|2020-06-16	EPI_ISL_514903	NonCoding
1059	C	T	>hCoV-19/South Korea/KCDC2500/2020|EPI_ISL_514903|2020-06-16	EPI_ISL_514903	orf1ab
3037	C	T	>hCoV-19/South Korea/KCDC2500/2020|EPI_ISL_514903|2020-06-16	EPI_ISL_514903	orf1ab
8782	T	C	>hCoV-19/South Korea/KCDC2500/2020|EPI_ISL_514903|2020-06-16	EPI_ISL_514903	orf1ab
11916	C	T	>hCoV-19/South Korea/KCDC2500/2020|EPI_ISL_514903|2020-06-16	EPI_ISL_514903	orf1ab
14408	C	T	>hCoV-19/South Korea/KCDC2500/2020|EPI_ISL_514903|2020-06-16	EPI_ISL_514903	orf1ab
16650	C	T	>hCoV-19/South Korea/KCDC2500/2020|EPI_ISL_514903|2020-06-16	EPI_ISL_514903	orf1ab
20675	A	T	>hCoV-19/South Korea/KCDC2500/2020|EPI_ISL_514903|2020-06-16	EPI_ISL_514903	orf1ab
23403	A	G	>hCoV-19/South Korea/KCDC2500/2020|EPI_ISL_514903|2020-06-16	EPI_ISL_514903	S
25563	G	T	>hCoV-19/South Korea/KCDC2500/2020|EPI_ISL_514903|2020-06-16	EPI_ISL_514903	ORF3a
28144	C	T	>hCoV-19/South Korea/KCDC2500/2020|EPI_ISL_514903|2020-06-16	EPI_ISL_514903	ORF8
29179	G	T	>hCoV-19/South Korea/KCDC2500/2020|EPI_ISL_514903|2020-06-16	EPI_ISL_514903	N
29779	G	T	>hCoV-19/South Korea/KCDC2500/2020|EPI_ISL_514903|2020-06-16	EPI_ISL_514903	NonCoding
241	C	T	>hCoV-19/South Korea/KCDC2501/2020|EPI_ISL_514904|2020-06-16	EPI_ISL_514904	NonCoding
1059	C	T	>hCoV-19/South Korea/KCDC2501/2020|EPI_ISL_514904|2020-06-16	EPI_ISL_514904	orf1ab
3037	C	T	>hCoV-19/South Korea/KCDC2501/2020|EPI_ISL_514904|2020-06-16	EPI_ISL_514904	orf1ab
8782	T	C	>hCoV-19/South Korea/KCDC2501/2020|EPI_ISL_514904|2020-06-16	EPI_ISL_514904	orf1ab
11916	C	T	>hCoV-19/South Korea/KCDC2501/2020|EPI_ISL_514904|2020-06-16	EPI_ISL_514904	orf1ab
14408	C	T	>hCoV-19/South Korea/KCDC2501/2020|EPI_ISL_514904|2020-06-16	EPI_ISL_514904	orf1ab
16650	C	T	>hCoV-19/South Korea/KCDC2501/2020|EPI_ISL_514904|2020-06-16	EPI_ISL_514904	orf1ab
20675	A	T	>hCoV-19/South Korea/KCDC2501/2020|EPI_ISL_514904|2020-06-16	EPI_ISL_514904	orf1ab
23403	A	G	>hCoV-19/South Korea/KCDC2501/2020|EPI_ISL_514904|2020-06-16	EPI_ISL_514904	S
25563	G	T	>hCoV-19/South Korea/KCDC2501/2020|EPI_ISL_514904|2020-06-16	EPI_ISL_514904	ORF3a
28144	C	T	>hCoV-19/South Korea/KCDC2501/2020|EPI_ISL_514904|2020-06-16	EPI_ISL_514904	ORF8
29179	G	T	>hCoV-19/South Korea/KCDC2501/2020|EPI_ISL_514904|2020-06-16	EPI_ISL_514904	N
29779	G	T	>hCoV-19/South Korea/KCDC2501/2020|EPI_ISL_514904|2020-06-16	EPI_ISL_514904	NonCoding
241	C	T	>hCoV-19/South Korea/KCDC2502/2020|EPI_ISL_514905|2020-06-15	EPI_ISL_514905	NonCoding
1059	C	T	>hCoV-19/South Korea/KCDC2502/2020|EPI_ISL_514905|2020-06-15	EPI_ISL_514905	orf1ab
3037	C	T	>hCoV-19/South Korea/KCDC2502/2020|EPI_ISL_514905|2020-06-15	EPI_ISL_514905	orf1ab
8782	T	C	>hCoV-19/South Korea/KCDC2502/2020|EPI_ISL_514905|2020-06-15	EPI_ISL_514905	orf1ab
11916	C	T	>hCoV-19/South Korea/KCDC2502/2020|EPI_ISL_514905|2020-06-15	EPI_ISL_514905	orf1ab
14408	C	T	>hCoV-19/South Korea/KCDC2502/2020|EPI_ISL_514905|2020-06-15	EPI_ISL_514905	orf1ab
16650	C	T	>hCoV-19/South Korea/KCDC2502/2020|EPI_ISL_514905|2020-06-15	EPI_ISL_514905	orf1ab
20675	A	T	>hCoV-19/South Korea/KCDC2502/2020|EPI_ISL_514905|2020-06-15	EPI_ISL_514905	orf1ab
23403	A	G	>hCoV-19/South Korea/KCDC2502/2020|EPI_ISL_514905|2020-06-15	EPI_ISL_514905	S
25563	G	T	>hCoV-19/South Korea/KCDC2502/2020|EPI_ISL_514905|2020-06-15	EPI_ISL_514905	ORF3a
28144	C	T	>hCoV-19/South Korea/KCDC2502/2020|EPI_ISL_514905|2020-06-15	EPI_ISL_514905	ORF8
29179	G	T	>hCoV-19/South Korea/KCDC2502/2020|EPI_ISL_514905|2020-06-15	EPI_ISL_514905	N
29779	G	T	>hCoV-19/South Korea/KCDC2502/2020|EPI_ISL_514905|2020-06-15	EPI_ISL_514905	NonCoding
241	C	T	>hCoV-19/South Korea/KCDC2503/2020|EPI_ISL_514906|2020-06-16	EPI_ISL_514906	NonCoding
1059	C	T	>hCoV-19/South Korea/KCDC2503/2020|EPI_ISL_514906|2020-06-16	EPI_ISL_514906	orf1ab
3037	C	T	>hCoV-19/South Korea/KCDC2503/2020|EPI_ISL_514906|2020-06-16	EPI_ISL_514906	orf1ab
8782	T	C	>hCoV-19/South Korea/KCDC2503/2020|EPI_ISL_514906|2020-06-16	EPI_ISL_514906	orf1ab
11916	C	T	>hCoV-19/South Korea/KCDC2503/2020|EPI_ISL_514906|2020-06-16	EPI_ISL_514906	orf1ab
14408	C	T	>hCoV-19/South Korea/KCDC2503/2020|EPI_ISL_514906|2020-06-16	EPI_ISL_514906	orf1ab
16650	C	T	>hCoV-19/South Korea/KCDC2503/2020|EPI_ISL_514906|2020-06-16	EPI_ISL_514906	orf1ab
20675	A	T	>hCoV-19/South Korea/KCDC2503/2020|EPI_ISL_514906|2020-06-16	EPI_ISL_514906	orf1ab
23403	A	G	>hCoV-19/South Korea/KCDC2503/2020|EPI_ISL_514906|2020-06-16	EPI_ISL_514906	S
23758	C	T	>hCoV-19/South Korea/KCDC2503/2020|EPI_ISL_514906|2020-06-16	EPI_ISL_514906	S
25563	G	T	>hCoV-19/South Korea/KCDC2503/2020|EPI_ISL_514906|2020-06-16	EPI_ISL_514906	ORF3a
28144	C	T	>hCoV-19/South Korea/KCDC2503/2020|EPI_ISL_514906|2020-06-16	EPI_ISL_514906	ORF8
29179	G	T	>hCoV-19/South Korea/KCDC2503/2020|EPI_ISL_514906|2020-06-16	EPI_ISL_514906	N
29779	G	T	>hCoV-19/South Korea/KCDC2503/2020|EPI_ISL_514906|2020-06-16	EPI_ISL_514906	NonCoding
241	C	T	>hCoV-19/South Korea/KCDC2504/2020|EPI_ISL_514907|2020-06-15	EPI_ISL_514907	NonCoding
1059	C	T	>hCoV-19/South Korea/KCDC2504/2020|EPI_ISL_514907|2020-06-15	EPI_ISL_514907	orf1ab
3037	C	T	>hCoV-19/South Korea/KCDC2504/2020|EPI_ISL_514907|2020-06-15	EPI_ISL_514907	orf1ab
8782	T	C	>hCoV-19/South Korea/KCDC2504/2020|EPI_ISL_514907|2020-06-15	EPI_ISL_514907	orf1ab
11916	C	T	>hCoV-19/South Korea/KCDC2504/2020|EPI_ISL_514907|2020-06-15	EPI_ISL_514907	orf1ab
14408	C	T	>hCoV-19/South Korea/KCDC2504/2020|EPI_ISL_514907|2020-06-15	EPI_ISL_514907	orf1ab
16650	C	T	>hCoV-19/South Korea/KCDC2504/2020|EPI_ISL_514907|2020-06-15	EPI_ISL_514907	orf1ab
20675	A	T	>hCoV-19/South Korea/KCDC2504/2020|EPI_ISL_514907|2020-06-15	EPI_ISL_514907	orf1ab
23403	A	G	>hCoV-19/South Korea/KCDC2504/2020|EPI_ISL_514907|2020-06-15	EPI_ISL_514907	S
25563	G	T	>hCoV-19/South Korea/KCDC2504/2020|EPI_ISL_514907|2020-06-15	EPI_ISL_514907	ORF3a
28144	C	T	>hCoV-19/South Korea/KCDC2504/2020|EPI_ISL_514907|2020-06-15	EPI_ISL_514907	ORF8
29179	G	T	>hCoV-19/South Korea/KCDC2504/2020|EPI_ISL_514907|2020-06-15	EPI_ISL_514907	N
29587	G	A	>hCoV-19/South Korea/KCDC2504/2020|EPI_ISL_514907|2020-06-15	EPI_ISL_514907	ORF10
29779	G	T	>hCoV-19/South Korea/KCDC2504/2020|EPI_ISL_514907|2020-06-15	EPI_ISL_514907	NonCoding
241	C	T	>hCoV-19/South Korea/KCDC2505/2020|EPI_ISL_514908|2020-06-16	EPI_ISL_514908	NonCoding
1059	C	T	>hCoV-19/South Korea/KCDC2505/2020|EPI_ISL_514908|2020-06-16	EPI_ISL_514908	orf1ab
3037	C	T	>hCoV-19/South Korea/KCDC2505/2020|EPI_ISL_514908|2020-06-16	EPI_ISL_514908	orf1ab
8782	T	C	>hCoV-19/South Korea/KCDC2505/2020|EPI_ISL_514908|2020-06-16	EPI_ISL_514908	orf1ab
11916	C	T	>hCoV-19/South Korea/KCDC2505/2020|EPI_ISL_514908|2020-06-16	EPI_ISL_514908	orf1ab
14408	C	T	>hCoV-19/South Korea/KCDC2505/2020|EPI_ISL_514908|2020-06-16	EPI_ISL_514908	orf1ab
16650	C	T	>hCoV-19/South Korea/KCDC2505/2020|EPI_ISL_514908|2020-06-16	EPI_ISL_514908	orf1ab
20675	A	T	>hCoV-19/South Korea/KCDC2505/2020|EPI_ISL_514908|2020-06-16	EPI_ISL_514908	orf1ab
23403	A	G	>hCoV-19/South Korea/KCDC2505/2020|EPI_ISL_514908|2020-06-16	EPI_ISL_514908	S
25563	G	T	>hCoV-19/South Korea/KCDC2505/2020|EPI_ISL_514908|2020-06-16	EPI_ISL_514908	ORF3a
28144	C	T	>hCoV-19/South Korea/KCDC2505/2020|EPI_ISL_514908|2020-06-16	EPI_ISL_514908	ORF8
29179	G	T	>hCoV-19/South Korea/KCDC2505/2020|EPI_ISL_514908|2020-06-16	EPI_ISL_514908	N
29779	G	T	>hCoV-19/South Korea/KCDC2505/2020|EPI_ISL_514908|2020-06-16	EPI_ISL_514908	NonCoding
241	C	T	>hCoV-19/South Korea/KCDC2506/2020|EPI_ISL_514909|2020-06-16	EPI_ISL_514909	NonCoding
1059	C	T	>hCoV-19/South Korea/KCDC2506/2020|EPI_ISL_514909|2020-06-16	EPI_ISL_514909	orf1ab
3037	C	T	>hCoV-19/South Korea/KCDC2506/2020|EPI_ISL_514909|2020-06-16	EPI_ISL_514909	orf1ab
8782	T	C	>hCoV-19/South Korea/KCDC2506/2020|EPI_ISL_514909|2020-06-16	EPI_ISL_514909	orf1ab
11916	C	T	>hCoV-19/South Korea/KCDC2506/2020|EPI_ISL_514909|2020-06-16	EPI_ISL_514909	orf1ab
14408	C	T	>hCoV-19/South Korea/KCDC2506/2020|EPI_ISL_514909|2020-06-16	EPI_ISL_514909	orf1ab
16650	C	T	>hCoV-19/South Korea/KCDC2506/2020|EPI_ISL_514909|2020-06-16	EPI_ISL_514909	orf1ab
20675	A	T	>hCoV-19/South Korea/KCDC2506/2020|EPI_ISL_514909|2020-06-16	EPI_ISL_514909	orf1ab
23403	A	G	>hCoV-19/South Korea/KCDC2506/2020|EPI_ISL_514909|2020-06-16	EPI_ISL_514909	S
25563	G	T	>hCoV-19/South Korea/KCDC2506/2020|EPI_ISL_514909|2020-06-16	EPI_ISL_514909	ORF3a
28144	C	T	>hCoV-19/South Korea/KCDC2506/2020|EPI_ISL_514909|2020-06-16	EPI_ISL_514909	ORF8
29179	G	T	>hCoV-19/South Korea/KCDC2506/2020|EPI_ISL_514909|2020-06-16	EPI_ISL_514909	N
29779	G	T	>hCoV-19/South Korea/KCDC2506/2020|EPI_ISL_514909|2020-06-16	EPI_ISL_514909	NonCoding
241	C	T	>hCoV-19/South Korea/KCDC2507/2020|EPI_ISL_514910|2020-06-16	EPI_ISL_514910	NonCoding
1059	C	T	>hCoV-19/South Korea/KCDC2507/2020|EPI_ISL_514910|2020-06-16	EPI_ISL_514910	orf1ab
3037	C	T	>hCoV-19/South Korea/KCDC2507/2020|EPI_ISL_514910|2020-06-16	EPI_ISL_514910	orf1ab
8782	T	C	>hCoV-19/South Korea/KCDC2507/2020|EPI_ISL_514910|2020-06-16	EPI_ISL_514910	orf1ab
11916	C	T	>hCoV-19/South Korea/KCDC2507/2020|EPI_ISL_514910|2020-06-16	EPI_ISL_514910	orf1ab
14408	C	T	>hCoV-19/South Korea/KCDC2507/2020|EPI_ISL_514910|2020-06-16	EPI_ISL_514910	orf1ab
16650	C	T	>hCoV-19/South Korea/KCDC2507/2020|EPI_ISL_514910|2020-06-16	EPI_ISL_514910	orf1ab
20675	A	T	>hCoV-19/South Korea/KCDC2507/2020|EPI_ISL_514910|2020-06-16	EPI_ISL_514910	orf1ab
23403	A	G	>hCoV-19/South Korea/KCDC2507/2020|EPI_ISL_514910|2020-06-16	EPI_ISL_514910	S
25563	G	T	>hCoV-19/South Korea/KCDC2507/2020|EPI_ISL_514910|2020-06-16	EPI_ISL_514910	ORF3a
28144	C	T	>hCoV-19/South Korea/KCDC2507/2020|EPI_ISL_514910|2020-06-16	EPI_ISL_514910	ORF8
29179	G	T	>hCoV-19/South Korea/KCDC2507/2020|EPI_ISL_514910|2020-06-16	EPI_ISL_514910	N
29779	G	T	>hCoV-19/South Korea/KCDC2507/2020|EPI_ISL_514910|2020-06-16	EPI_ISL_514910	NonCoding
241	C	T	>hCoV-19/South Korea/KCDC2508/2020|EPI_ISL_514911|2020-06-16	EPI_ISL_514911	NonCoding
829	C	T	>hCoV-19/South Korea/KCDC2508/2020|EPI_ISL_514911|2020-06-16	EPI_ISL_514911	orf1ab
1059	C	T	>hCoV-19/South Korea/KCDC2508/2020|EPI_ISL_514911|2020-06-16	EPI_ISL_514911	orf1ab
3037	C	T	>hCoV-19/South Korea/KCDC2508/2020|EPI_ISL_514911|2020-06-16	EPI_ISL_514911	orf1ab
8782	T	C	>hCoV-19/South Korea/KCDC2508/2020|EPI_ISL_514911|2020-06-16	EPI_ISL_514911	orf1ab
11916	C	T	>hCoV-19/South Korea/KCDC2508/2020|EPI_ISL_514911|2020-06-16	EPI_ISL_514911	orf1ab
14408	C	T	>hCoV-19/South Korea/KCDC2508/2020|EPI_ISL_514911|2020-06-16	EPI_ISL_514911	orf1ab
16650	C	T	>hCoV-19/South Korea/KCDC2508/2020|EPI_ISL_514911|2020-06-16	EPI_ISL_514911	orf1ab
20675	A	T	>hCoV-19/South Korea/KCDC2508/2020|EPI_ISL_514911|2020-06-16	EPI_ISL_514911	orf1ab
22450	C	T	>hCoV-19/South Korea/KCDC2508/2020|EPI_ISL_514911|2020-06-16	EPI_ISL_514911	S
23403	A	G	>hCoV-19/South Korea/KCDC2508/2020|EPI_ISL_514911|2020-06-16	EPI_ISL_514911	S
25563	G	T	>hCoV-19/South Korea/KCDC2508/2020|EPI_ISL_514911|2020-06-16	EPI_ISL_514911	ORF3a
28144	C	T	>hCoV-19/South Korea/KCDC2508/2020|EPI_ISL_514911|2020-06-16	EPI_ISL_514911	ORF8
29179	G	T	>hCoV-19/South Korea/KCDC2508/2020|EPI_ISL_514911|2020-06-16	EPI_ISL_514911	N
29779	G	T	>hCoV-19/South Korea/KCDC2508/2020|EPI_ISL_514911|2020-06-16	EPI_ISL_514911	NonCoding
241	C	T	>hCoV-19/South Korea/KCDC2509/2020|EPI_ISL_514912|2020-06-16	EPI_ISL_514912	NonCoding
1059	C	T	>hCoV-19/South Korea/KCDC2509/2020|EPI_ISL_514912|2020-06-16	EPI_ISL_514912	orf1ab
3037	C	T	>hCoV-19/South Korea/KCDC2509/2020|EPI_ISL_514912|2020-06-16	EPI_ISL_514912	orf1ab
8782	T	C	>hCoV-19/South Korea/KCDC2509/2020|EPI_ISL_514912|2020-06-16	EPI_ISL_514912	orf1ab
11916	C	T	>hCoV-19/South Korea/KCDC2509/2020|EPI_ISL_514912|2020-06-16	EPI_ISL_514912	orf1ab
14408	C	T	>hCoV-19/South Korea/KCDC2509/2020|EPI_ISL_514912|2020-06-16	EPI_ISL_514912	orf1ab
16650	C	T	>hCoV-19/South Korea/KCDC2509/2020|EPI_ISL_514912|2020-06-16	EPI_ISL_514912	orf1ab
20675	A	T	>hCoV-19/South Korea/KCDC2509/2020|EPI_ISL_514912|2020-06-16	EPI_ISL_514912	orf1ab
23403	A	G	>hCoV-19/South Korea/KCDC2509/2020|EPI_ISL_514912|2020-06-16	EPI_ISL_514912	S
25563	G	T	>hCoV-19/South Korea/KCDC2509/2020|EPI_ISL_514912|2020-06-16	EPI_ISL_514912	ORF3a
28144	C	T	>hCoV-19/South Korea/KCDC2509/2020|EPI_ISL_514912|2020-06-16	EPI_ISL_514912	ORF8
29179	G	T	>hCoV-19/South Korea/KCDC2509/2020|EPI_ISL_514912|2020-06-16	EPI_ISL_514912	N
29779	G	T	>hCoV-19/South Korea/KCDC2509/2020|EPI_ISL_514912|2020-06-16	EPI_ISL_514912	NonCoding
241	C	T	>hCoV-19/South Korea/KCDC2510/2020|EPI_ISL_514913|2020-06-16	EPI_ISL_514913	NonCoding
1059	C	T	>hCoV-19/South Korea/KCDC2510/2020|EPI_ISL_514913|2020-06-16	EPI_ISL_514913	orf1ab
3037	C	T	>hCoV-19/South Korea/KCDC2510/2020|EPI_ISL_514913|2020-06-16	EPI_ISL_514913	orf1ab
8782	T	C	>hCoV-19/South Korea/KCDC2510/2020|EPI_ISL_514913|2020-06-16	EPI_ISL_514913	orf1ab
11916	C	T	>hCoV-19/South Korea/KCDC2510/2020|EPI_ISL_514913|2020-06-16	EPI_ISL_514913	orf1ab
14408	C	T	>hCoV-19/South Korea/KCDC2510/2020|EPI_ISL_514913|2020-06-16	EPI_ISL_514913	orf1ab
16650	C	T	>hCoV-19/South Korea/KCDC2510/2020|EPI_ISL_514913|2020-06-16	EPI_ISL_514913	orf1ab
20675	A	T	>hCoV-19/South Korea/KCDC2510/2020|EPI_ISL_514913|2020-06-16	EPI_ISL_514913	orf1ab
23403	A	G	>hCoV-19/South Korea/KCDC2510/2020|EPI_ISL_514913|2020-06-16	EPI_ISL_514913	S
25563	G	T	>hCoV-19/South Korea/KCDC2510/2020|EPI_ISL_514913|2020-06-16	EPI_ISL_514913	ORF3a
28144	C	T	>hCoV-19/South Korea/KCDC2510/2020|EPI_ISL_514913|2020-06-16	EPI_ISL_514913	ORF8
29179	G	T	>hCoV-19/South Korea/KCDC2510/2020|EPI_ISL_514913|2020-06-16	EPI_ISL_514913	N
29779	G	T	>hCoV-19/South Korea/KCDC2510/2020|EPI_ISL_514913|2020-06-16	EPI_ISL_514913	NonCoding
241	C	T	>hCoV-19/South Korea/KCDC2511/2020|EPI_ISL_514914|2020-06-16	EPI_ISL_514914	NonCoding
829	C	T	>hCoV-19/South Korea/KCDC2511/2020|EPI_ISL_514914|2020-06-16	EPI_ISL_514914	orf1ab
1059	C	T	>hCoV-19/South Korea/KCDC2511/2020|EPI_ISL_514914|2020-06-16	EPI_ISL_514914	orf1ab
3037	C	T	>hCoV-19/South Korea/KCDC2511/2020|EPI_ISL_514914|2020-06-16	EPI_ISL_514914	orf1ab
8782	T	C	>hCoV-19/South Korea/KCDC2511/2020|EPI_ISL_514914|2020-06-16	EPI_ISL_514914	orf1ab
11916	C	T	>hCoV-19/South Korea/KCDC2511/2020|EPI_ISL_514914|2020-06-16	EPI_ISL_514914	orf1ab
14408	C	T	>hCoV-19/South Korea/KCDC2511/2020|EPI_ISL_514914|2020-06-16	EPI_ISL_514914	orf1ab
16650	C	T	>hCoV-19/South Korea/KCDC2511/2020|EPI_ISL_514914|2020-06-16	EPI_ISL_514914	orf1ab
20675	A	T	>hCoV-19/South Korea/KCDC2511/2020|EPI_ISL_514914|2020-06-16	EPI_ISL_514914	orf1ab
21871	C	T	>hCoV-19/South Korea/KCDC2511/2020|EPI_ISL_514914|2020-06-16	EPI_ISL_514914	S
22450	C	T	>hCoV-19/South Korea/KCDC2511/2020|EPI_ISL_514914|2020-06-16	EPI_ISL_514914	S
23403	A	G	>hCoV-19/South Korea/KCDC2511/2020|EPI_ISL_514914|2020-06-16	EPI_ISL_514914	S
25563	G	T	>hCoV-19/South Korea/KCDC2511/2020|EPI_ISL_514914|2020-06-16	EPI_ISL_514914	ORF3a
28144	C	T	>hCoV-19/South Korea/KCDC2511/2020|EPI_ISL_514914|2020-06-16	EPI_ISL_514914	ORF8
29179	G	T	>hCoV-19/South Korea/KCDC2511/2020|EPI_ISL_514914|2020-06-16	EPI_ISL_514914	N
29779	G	T	>hCoV-19/South Korea/KCDC2511/2020|EPI_ISL_514914|2020-06-16	EPI_ISL_514914	NonCoding
241	C	T	>hCoV-19/South Korea/KCDC2512/2020|EPI_ISL_514915|2020-06-17	EPI_ISL_514915	NonCoding
1059	C	T	>hCoV-19/South Korea/KCDC2512/2020|EPI_ISL_514915|2020-06-17	EPI_ISL_514915	orf1ab
3037	C	T	>hCoV-19/South Korea/KCDC2512/2020|EPI_ISL_514915|2020-06-17	EPI_ISL_514915	orf1ab
8782	T	C	>hCoV-19/South Korea/KCDC2512/2020|EPI_ISL_514915|2020-06-17	EPI_ISL_514915	orf1ab
11916	C	T	>hCoV-19/South Korea/KCDC2512/2020|EPI_ISL_514915|2020-06-17	EPI_ISL_514915	orf1ab
14408	C	T	>hCoV-19/South Korea/KCDC2512/2020|EPI_ISL_514915|2020-06-17	EPI_ISL_514915	orf1ab
16650	C	T	>hCoV-19/South Korea/KCDC2512/2020|EPI_ISL_514915|2020-06-17	EPI_ISL_514915	orf1ab
20675	A	T	>hCoV-19/South Korea/KCDC2512/2020|EPI_ISL_514915|2020-06-17	EPI_ISL_514915	orf1ab
23403	A	G	>hCoV-19/South Korea/KCDC2512/2020|EPI_ISL_514915|2020-06-17	EPI_ISL_514915	S
25563	G	T	>hCoV-19/South Korea/KCDC2512/2020|EPI_ISL_514915|2020-06-17	EPI_ISL_514915	ORF3a
28144	C	T	>hCoV-19/South Korea/KCDC2512/2020|EPI_ISL_514915|2020-06-17	EPI_ISL_514915	ORF8
29179	G	T	>hCoV-19/South Korea/KCDC2512/2020|EPI_ISL_514915|2020-06-17	EPI_ISL_514915	N
29587	G	A	>hCoV-19/South Korea/KCDC2512/2020|EPI_ISL_514915|2020-06-17	EPI_ISL_514915	ORF10
29779	G	T	>hCoV-19/South Korea/KCDC2512/2020|EPI_ISL_514915|2020-06-17	EPI_ISL_514915	NonCoding
241	C	T	>hCoV-19/South Korea/KCDC2513/2020|EPI_ISL_514916|2020-06-16	EPI_ISL_514916	NonCoding
1059	C	T	>hCoV-19/South Korea/KCDC2513/2020|EPI_ISL_514916|2020-06-16	EPI_ISL_514916	orf1ab
2623	C	T	>hCoV-19/South Korea/KCDC2513/2020|EPI_ISL_514916|2020-06-16	EPI_ISL_514916	orf1ab
3037	C	T	>hCoV-19/South Korea/KCDC2513/2020|EPI_ISL_514916|2020-06-16	EPI_ISL_514916	orf1ab
8782	T	C	>hCoV-19/South Korea/KCDC2513/2020|EPI_ISL_514916|2020-06-16	EPI_ISL_514916	orf1ab
11916	C	T	>hCoV-19/South Korea/KCDC2513/2020|EPI_ISL_514916|2020-06-16	EPI_ISL_514916	orf1ab
14408	C	T	>hCoV-19/South Korea/KCDC2513/2020|EPI_ISL_514916|2020-06-16	EPI_ISL_514916	orf1ab
16650	C	T	>hCoV-19/South Korea/KCDC2513/2020|EPI_ISL_514916|2020-06-16	EPI_ISL_514916	orf1ab
17304	C	T	>hCoV-19/South Korea/KCDC2513/2020|EPI_ISL_514916|2020-06-16	EPI_ISL_514916	orf1ab
20675	A	T	>hCoV-19/South Korea/KCDC2513/2020|EPI_ISL_514916|2020-06-16	EPI_ISL_514916	orf1ab
21468	G	T	>hCoV-19/South Korea/KCDC2513/2020|EPI_ISL_514916|2020-06-16	EPI_ISL_514916	orf1ab
23403	A	G	>hCoV-19/South Korea/KCDC2513/2020|EPI_ISL_514916|2020-06-16	EPI_ISL_514916	S
25563	G	T	>hCoV-19/South Korea/KCDC2513/2020|EPI_ISL_514916|2020-06-16	EPI_ISL_514916	ORF3a
27703	G	T	>hCoV-19/South Korea/KCDC2513/2020|EPI_ISL_514916|2020-06-16	EPI_ISL_514916	ORF7a
28144	C	T	>hCoV-19/South Korea/KCDC2513/2020|EPI_ISL_514916|2020-06-16	EPI_ISL_514916	ORF8
29179	G	T	>hCoV-19/South Korea/KCDC2513/2020|EPI_ISL_514916|2020-06-16	EPI_ISL_514916	N
29779	G	T	>hCoV-19/South Korea/KCDC2513/2020|EPI_ISL_514916|2020-06-16	EPI_ISL_514916	NonCoding
241	C	T	>hCoV-19/South Korea/KCDC2514/2020|EPI_ISL_514917|2020-06-17	EPI_ISL_514917	NonCoding
1059	C	T	>hCoV-19/South Korea/KCDC2514/2020|EPI_ISL_514917|2020-06-17	EPI_ISL_514917	orf1ab
3037	C	T	>hCoV-19/South Korea/KCDC2514/2020|EPI_ISL_514917|2020-06-17	EPI_ISL_514917	orf1ab
8782	T	C	>hCoV-19/South Korea/KCDC2514/2020|EPI_ISL_514917|2020-06-17	EPI_ISL_514917	orf1ab
11916	C	T	>hCoV-19/South Korea/KCDC2514/2020|EPI_ISL_514917|2020-06-17	EPI_ISL_514917	orf1ab
14408	C	T	>hCoV-19/South Korea/KCDC2514/2020|EPI_ISL_514917|2020-06-17	EPI_ISL_514917	orf1ab
16650	C	T	>hCoV-19/South Korea/KCDC2514/2020|EPI_ISL_514917|2020-06-17	EPI_ISL_514917	orf1ab
20675	A	T	>hCoV-19/South Korea/KCDC2514/2020|EPI_ISL_514917|2020-06-17	EPI_ISL_514917	orf1ab
23403	A	G	>hCoV-19/South Korea/KCDC2514/2020|EPI_ISL_514917|2020-06-17	EPI_ISL_514917	S
25563	G	T	>hCoV-19/South Korea/KCDC2514/2020|EPI_ISL_514917|2020-06-17	EPI_ISL_514917	ORF3a
28144	C	T	>hCoV-19/South Korea/KCDC2514/2020|EPI_ISL_514917|2020-06-17	EPI_ISL_514917	ORF8
29179	G	T	>hCoV-19/South Korea/KCDC2514/2020|EPI_ISL_514917|2020-06-17	EPI_ISL_514917	N
29587	G	A	>hCoV-19/South Korea/KCDC2514/2020|EPI_ISL_514917|2020-06-17	EPI_ISL_514917	ORF10
29779	G	T	>hCoV-19/South Korea/KCDC2514/2020|EPI_ISL_514917|2020-06-17	EPI_ISL_514917	NonCoding
241	C	T	>hCoV-19/South Korea/KCDC2515/2020|EPI_ISL_514918|2020-06-17	EPI_ISL_514918	NonCoding
1059	C	T	>hCoV-19/South Korea/KCDC2515/2020|EPI_ISL_514918|2020-06-17	EPI_ISL_514918	orf1ab
3037	C	T	>hCoV-19/South Korea/KCDC2515/2020|EPI_ISL_514918|2020-06-17	EPI_ISL_514918	orf1ab
8782	T	C	>hCoV-19/South Korea/KCDC2515/2020|EPI_ISL_514918|2020-06-17	EPI_ISL_514918	orf1ab
11916	C	T	>hCoV-19/South Korea/KCDC2515/2020|EPI_ISL_514918|2020-06-17	EPI_ISL_514918	orf1ab
14408	C	T	>hCoV-19/South Korea/KCDC2515/2020|EPI_ISL_514918|2020-06-17	EPI_ISL_514918	orf1ab
16650	C	T	>hCoV-19/South Korea/KCDC2515/2020|EPI_ISL_514918|2020-06-17	EPI_ISL_514918	orf1ab
20675	A	T	>hCoV-19/South Korea/KCDC2515/2020|EPI_ISL_514918|2020-06-17	EPI_ISL_514918	orf1ab
23403	A	G	>hCoV-19/South Korea/KCDC2515/2020|EPI_ISL_514918|2020-06-17	EPI_ISL_514918	S
25563	G	T	>hCoV-19/South Korea/KCDC2515/2020|EPI_ISL_514918|2020-06-17	EPI_ISL_514918	ORF3a
28144	C	T	>hCoV-19/South Korea/KCDC2515/2020|EPI_ISL_514918|2020-06-17	EPI_ISL_514918	ORF8
28311	C	T	>hCoV-19/South Korea/KCDC2515/2020|EPI_ISL_514918|2020-06-17	EPI_ISL_514918	N
29179	G	T	>hCoV-19/South Korea/KCDC2515/2020|EPI_ISL_514918|2020-06-17	EPI_ISL_514918	N
29587	G	A	>hCoV-19/South Korea/KCDC2515/2020|EPI_ISL_514918|2020-06-17	EPI_ISL_514918	ORF10
29779	G	T	>hCoV-19/South Korea/KCDC2515/2020|EPI_ISL_514918|2020-06-17	EPI_ISL_514918	NonCoding
241	C	T	>hCoV-19/South Korea/KCDC2516/2020|EPI_ISL_514919|2020-06-17	EPI_ISL_514919	NonCoding
1059	C	T	>hCoV-19/South Korea/KCDC2516/2020|EPI_ISL_514919|2020-06-17	EPI_ISL_514919	orf1ab
3037	C	T	>hCoV-19/South Korea/KCDC2516/2020|EPI_ISL_514919|2020-06-17	EPI_ISL_514919	orf1ab
8782	T	C	>hCoV-19/South Korea/KCDC2516/2020|EPI_ISL_514919|2020-06-17	EPI_ISL_514919	orf1ab
11916	C	T	>hCoV-19/South Korea/KCDC2516/2020|EPI_ISL_514919|2020-06-17	EPI_ISL_514919	orf1ab
14408	C	T	>hCoV-19/South Korea/KCDC2516/2020|EPI_ISL_514919|2020-06-17	EPI_ISL_514919	orf1ab
16650	C	T	>hCoV-19/South Korea/KCDC2516/2020|EPI_ISL_514919|2020-06-17	EPI_ISL_514919	orf1ab
20675	A	T	>hCoV-19/South Korea/KCDC2516/2020|EPI_ISL_514919|2020-06-17	EPI_ISL_514919	orf1ab
23403	A	G	>hCoV-19/South Korea/KCDC2516/2020|EPI_ISL_514919|2020-06-17	EPI_ISL_514919	S
25563	G	T	>hCoV-19/South Korea/KCDC2516/2020|EPI_ISL_514919|2020-06-17	EPI_ISL_514919	ORF3a
28144	C	T	>hCoV-19/South Korea/KCDC2516/2020|EPI_ISL_514919|2020-06-17	EPI_ISL_514919	ORF8
29179	G	T	>hCoV-19/South Korea/KCDC2516/2020|EPI_ISL_514919|2020-06-17	EPI_ISL_514919	N
29779	G	T	>hCoV-19/South Korea/KCDC2516/2020|EPI_ISL_514919|2020-06-17	EPI_ISL_514919	NonCoding
241	C	T	>hCoV-19/South Korea/KCDC2517/2020|EPI_ISL_514920|2020-06-17	EPI_ISL_514920	NonCoding
1059	C	T	>hCoV-19/South Korea/KCDC2517/2020|EPI_ISL_514920|2020-06-17	EPI_ISL_514920	orf1ab
3037	C	T	>hCoV-19/South Korea/KCDC2517/2020|EPI_ISL_514920|2020-06-17	EPI_ISL_514920	orf1ab
8782	T	C	>hCoV-19/South Korea/KCDC2517/2020|EPI_ISL_514920|2020-06-17	EPI_ISL_514920	orf1ab
11916	C	T	>hCoV-19/South Korea/KCDC2517/2020|EPI_ISL_514920|2020-06-17	EPI_ISL_514920	orf1ab
14408	C	T	>hCoV-19/South Korea/KCDC2517/2020|EPI_ISL_514920|2020-06-17	EPI_ISL_514920	orf1ab
16650	C	T	>hCoV-19/South Korea/KCDC2517/2020|EPI_ISL_514920|2020-06-17	EPI_ISL_514920	orf1ab
20675	A	T	>hCoV-19/South Korea/KCDC2517/2020|EPI_ISL_514920|2020-06-17	EPI_ISL_514920	orf1ab
23403	A	G	>hCoV-19/South Korea/KCDC2517/2020|EPI_ISL_514920|2020-06-17	EPI_ISL_514920	S
25563	G	T	>hCoV-19/South Korea/KCDC2517/2020|EPI_ISL_514920|2020-06-17	EPI_ISL_514920	ORF3a
28144	C	T	>hCoV-19/South Korea/KCDC2517/2020|EPI_ISL_514920|2020-06-17	EPI_ISL_514920	ORF8
29179	G	T	>hCoV-19/South Korea/KCDC2517/2020|EPI_ISL_514920|2020-06-17	EPI_ISL_514920	N
29779	G	T	>hCoV-19/South Korea/KCDC2517/2020|EPI_ISL_514920|2020-06-17	EPI_ISL_514920	NonCoding
241	C	T	>hCoV-19/South Korea/KCDC2518/2020|EPI_ISL_514921|2020-06-17	EPI_ISL_514921	NonCoding
829	C	T	>hCoV-19/South Korea/KCDC2518/2020|EPI_ISL_514921|2020-06-17	EPI_ISL_514921	orf1ab
1059	C	T	>hCoV-19/South Korea/KCDC2518/2020|EPI_ISL_514921|2020-06-17	EPI_ISL_514921	orf1ab
3037	C	T	>hCoV-19/South Korea/KCDC2518/2020|EPI_ISL_514921|2020-06-17	EPI_ISL_514921	orf1ab
5194	G	T	>hCoV-19/South Korea/KCDC2518/2020|EPI_ISL_514921|2020-06-17	EPI_ISL_514921	orf1ab
8782	T	C	>hCoV-19/South Korea/KCDC2518/2020|EPI_ISL_514921|2020-06-17	EPI_ISL_514921	orf1ab
11916	C	T	>hCoV-19/South Korea/KCDC2518/2020|EPI_ISL_514921|2020-06-17	EPI_ISL_514921	orf1ab
14408	C	T	>hCoV-19/South Korea/KCDC2518/2020|EPI_ISL_514921|2020-06-17	EPI_ISL_514921	orf1ab
16650	C	T	>hCoV-19/South Korea/KCDC2518/2020|EPI_ISL_514921|2020-06-17	EPI_ISL_514921	orf1ab
20675	A	T	>hCoV-19/South Korea/KCDC2518/2020|EPI_ISL_514921|2020-06-17	EPI_ISL_514921	orf1ab
22450	C	T	>hCoV-19/South Korea/KCDC2518/2020|EPI_ISL_514921|2020-06-17	EPI_ISL_514921	S
23403	A	G	>hCoV-19/South Korea/KCDC2518/2020|EPI_ISL_514921|2020-06-17	EPI_ISL_514921	S
25563	G	T	>hCoV-19/South Korea/KCDC2518/2020|EPI_ISL_514921|2020-06-17	EPI_ISL_514921	ORF3a
28144	C	T	>hCoV-19/South Korea/KCDC2518/2020|EPI_ISL_514921|2020-06-17	EPI_ISL_514921	ORF8
29179	G	T	>hCoV-19/South Korea/KCDC2518/2020|EPI_ISL_514921|2020-06-17	EPI_ISL_514921	N
29779	G	T	>hCoV-19/South Korea/KCDC2518/2020|EPI_ISL_514921|2020-06-17	EPI_ISL_514921	NonCoding
241	C	T	>hCoV-19/South Korea/KCDC2519/2020|EPI_ISL_514922|2020-06-16	EPI_ISL_514922	NonCoding
1059	C	T	>hCoV-19/South Korea/KCDC2519/2020|EPI_ISL_514922|2020-06-16	EPI_ISL_514922	orf1ab
3037	C	T	>hCoV-19/South Korea/KCDC2519/2020|EPI_ISL_514922|2020-06-16	EPI_ISL_514922	orf1ab
8782	T	C	>hCoV-19/South Korea/KCDC2519/2020|EPI_ISL_514922|2020-06-16	EPI_ISL_514922	orf1ab
11916	C	T	>hCoV-19/South Korea/KCDC2519/2020|EPI_ISL_514922|2020-06-16	EPI_ISL_514922	orf1ab
14408	C	T	>hCoV-19/South Korea/KCDC2519/2020|EPI_ISL_514922|2020-06-16	EPI_ISL_514922	orf1ab
16650	C	T	>hCoV-19/South Korea/KCDC2519/2020|EPI_ISL_514922|2020-06-16	EPI_ISL_514922	orf1ab
20675	A	T	>hCoV-19/South Korea/KCDC2519/2020|EPI_ISL_514922|2020-06-16	EPI_ISL_514922	orf1ab
23403	A	G	>hCoV-19/South Korea/KCDC2519/2020|EPI_ISL_514922|2020-06-16	EPI_ISL_514922	S
25563	G	T	>hCoV-19/South Korea/KCDC2519/2020|EPI_ISL_514922|2020-06-16	EPI_ISL_514922	ORF3a
28144	C	T	>hCoV-19/South Korea/KCDC2519/2020|EPI_ISL_514922|2020-06-16	EPI_ISL_514922	ORF8
29179	G	T	>hCoV-19/South Korea/KCDC2519/2020|EPI_ISL_514922|2020-06-16	EPI_ISL_514922	N
29779	G	T	>hCoV-19/South Korea/KCDC2519/2020|EPI_ISL_514922|2020-06-16	EPI_ISL_514922	NonCoding
241	C	T	>hCoV-19/South Korea/KCDC2520/2020|EPI_ISL_514923|2020-06-16	EPI_ISL_514923	NonCoding
1059	C	T	>hCoV-19/South Korea/KCDC2520/2020|EPI_ISL_514923|2020-06-16	EPI_ISL_514923	orf1ab
3037	C	T	>hCoV-19/South Korea/KCDC2520/2020|EPI_ISL_514923|2020-06-16	EPI_ISL_514923	orf1ab
8782	T	C	>hCoV-19/South Korea/KCDC2520/2020|EPI_ISL_514923|2020-06-16	EPI_ISL_514923	orf1ab
11916	C	T	>hCoV-19/South Korea/KCDC2520/2020|EPI_ISL_514923|2020-06-16	EPI_ISL_514923	orf1ab
14408	C	T	>hCoV-19/South Korea/KCDC2520/2020|EPI_ISL_514923|2020-06-16	EPI_ISL_514923	orf1ab
16650	C	T	>hCoV-19/South Korea/KCDC2520/2020|EPI_ISL_514923|2020-06-16	EPI_ISL_514923	orf1ab
20675	A	T	>hCoV-19/South Korea/KCDC2520/2020|EPI_ISL_514923|2020-06-16	EPI_ISL_514923	orf1ab
23403	A	G	>hCoV-19/South Korea/KCDC2520/2020|EPI_ISL_514923|2020-06-16	EPI_ISL_514923	S
25563	G	T	>hCoV-19/South Korea/KCDC2520/2020|EPI_ISL_514923|2020-06-16	EPI_ISL_514923	ORF3a
28144	C	T	>hCoV-19/South Korea/KCDC2520/2020|EPI_ISL_514923|2020-06-16	EPI_ISL_514923	ORF8
28603	C	T	>hCoV-19/South Korea/KCDC2520/2020|EPI_ISL_514923|2020-06-16	EPI_ISL_514923	N
29179	G	T	>hCoV-19/South Korea/KCDC2520/2020|EPI_ISL_514923|2020-06-16	EPI_ISL_514923	N
29779	G	T	>hCoV-19/South Korea/KCDC2520/2020|EPI_ISL_514923|2020-06-16	EPI_ISL_514923	NonCoding
241	C	T	>hCoV-19/South Korea/KCDC2521/2020|EPI_ISL_514924|2020-06-16	EPI_ISL_514924	NonCoding
1059	C	T	>hCoV-19/South Korea/KCDC2521/2020|EPI_ISL_514924|2020-06-16	EPI_ISL_514924	orf1ab
3037	C	T	>hCoV-19/South Korea/KCDC2521/2020|EPI_ISL_514924|2020-06-16	EPI_ISL_514924	orf1ab
8782	T	C	>hCoV-19/South Korea/KCDC2521/2020|EPI_ISL_514924|2020-06-16	EPI_ISL_514924	orf1ab
11916	C	T	>hCoV-19/South Korea/KCDC2521/2020|EPI_ISL_514924|2020-06-16	EPI_ISL_514924	orf1ab
14408	C	T	>hCoV-19/South Korea/KCDC2521/2020|EPI_ISL_514924|2020-06-16	EPI_ISL_514924	orf1ab
16650	C	T	>hCoV-19/South Korea/KCDC2521/2020|EPI_ISL_514924|2020-06-16	EPI_ISL_514924	orf1ab
20675	A	T	>hCoV-19/South Korea/KCDC2521/2020|EPI_ISL_514924|2020-06-16	EPI_ISL_514924	orf1ab
23403	A	G	>hCoV-19/South Korea/KCDC2521/2020|EPI_ISL_514924|2020-06-16	EPI_ISL_514924	S
25563	G	T	>hCoV-19/South Korea/KCDC2521/2020|EPI_ISL_514924|2020-06-16	EPI_ISL_514924	ORF3a
28144	C	T	>hCoV-19/South Korea/KCDC2521/2020|EPI_ISL_514924|2020-06-16	EPI_ISL_514924	ORF8
29179	G	T	>hCoV-19/South Korea/KCDC2521/2020|EPI_ISL_514924|2020-06-16	EPI_ISL_514924	N
29779	G	T	>hCoV-19/South Korea/KCDC2521/2020|EPI_ISL_514924|2020-06-16	EPI_ISL_514924	NonCoding
241	C	T	>hCoV-19/South Korea/KCDC2522/2020|EPI_ISL_514925|2020-06-17	EPI_ISL_514925	NonCoding
1059	C	T	>hCoV-19/South Korea/KCDC2522/2020|EPI_ISL_514925|2020-06-17	EPI_ISL_514925	orf1ab
3037	C	T	>hCoV-19/South Korea/KCDC2522/2020|EPI_ISL_514925|2020-06-17	EPI_ISL_514925	orf1ab
8782	T	C	>hCoV-19/South Korea/KCDC2522/2020|EPI_ISL_514925|2020-06-17	EPI_ISL_514925	orf1ab
11916	C	T	>hCoV-19/South Korea/KCDC2522/2020|EPI_ISL_514925|2020-06-17	EPI_ISL_514925	orf1ab
14408	C	T	>hCoV-19/South Korea/KCDC2522/2020|EPI_ISL_514925|2020-06-17	EPI_ISL_514925	orf1ab
16650	C	T	>hCoV-19/South Korea/KCDC2522/2020|EPI_ISL_514925|2020-06-17	EPI_ISL_514925	orf1ab
20675	A	T	>hCoV-19/South Korea/KCDC2522/2020|EPI_ISL_514925|2020-06-17	EPI_ISL_514925	orf1ab
23403	A	G	>hCoV-19/South Korea/KCDC2522/2020|EPI_ISL_514925|2020-06-17	EPI_ISL_514925	S
25563	G	T	>hCoV-19/South Korea/KCDC2522/2020|EPI_ISL_514925|2020-06-17	EPI_ISL_514925	ORF3a
28144	C	T	>hCoV-19/South Korea/KCDC2522/2020|EPI_ISL_514925|2020-06-17	EPI_ISL_514925	ORF8
29179	G	T	>hCoV-19/South Korea/KCDC2522/2020|EPI_ISL_514925|2020-06-17	EPI_ISL_514925	N
29779	G	T	>hCoV-19/South Korea/KCDC2522/2020|EPI_ISL_514925|2020-06-17	EPI_ISL_514925	NonCoding
241	C	T	>hCoV-19/South Korea/KCDC2523/2020|EPI_ISL_514926|2020-06-16	EPI_ISL_514926	NonCoding
1059	C	T	>hCoV-19/South Korea/KCDC2523/2020|EPI_ISL_514926|2020-06-16	EPI_ISL_514926	orf1ab
3037	C	T	>hCoV-19/South Korea/KCDC2523/2020|EPI_ISL_514926|2020-06-16	EPI_ISL_514926	orf1ab
8782	T	C	>hCoV-19/South Korea/KCDC2523/2020|EPI_ISL_514926|2020-06-16	EPI_ISL_514926	orf1ab
11916	C	T	>hCoV-19/South Korea/KCDC2523/2020|EPI_ISL_514926|2020-06-16	EPI_ISL_514926	orf1ab
14408	C	T	>hCoV-19/South Korea/KCDC2523/2020|EPI_ISL_514926|2020-06-16	EPI_ISL_514926	orf1ab
16650	C	T	>hCoV-19/South Korea/KCDC2523/2020|EPI_ISL_514926|2020-06-16	EPI_ISL_514926	orf1ab
20675	A	T	>hCoV-19/South Korea/KCDC2523/2020|EPI_ISL_514926|2020-06-16	EPI_ISL_514926	orf1ab
23403	A	G	>hCoV-19/South Korea/KCDC2523/2020|EPI_ISL_514926|2020-06-16	EPI_ISL_514926	S
25563	G	T	>hCoV-19/South Korea/KCDC2523/2020|EPI_ISL_514926|2020-06-16	EPI_ISL_514926	ORF3a
28144	C	T	>hCoV-19/South Korea/KCDC2523/2020|EPI_ISL_514926|2020-06-16	EPI_ISL_514926	ORF8
29179	G	T	>hCoV-19/South Korea/KCDC2523/2020|EPI_ISL_514926|2020-06-16	EPI_ISL_514926	N
29779	G	T	>hCoV-19/South Korea/KCDC2523/2020|EPI_ISL_514926|2020-06-16	EPI_ISL_514926	NonCoding
241	C	T	>hCoV-19/South Korea/KCDC2524/2020|EPI_ISL_514927|2020-06-17	EPI_ISL_514927	NonCoding
1059	C	T	>hCoV-19/South Korea/KCDC2524/2020|EPI_ISL_514927|2020-06-17	EPI_ISL_514927	orf1ab
3037	C	T	>hCoV-19/South Korea/KCDC2524/2020|EPI_ISL_514927|2020-06-17	EPI_ISL_514927	orf1ab
8782	T	C	>hCoV-19/South Korea/KCDC2524/2020|EPI_ISL_514927|2020-06-17	EPI_ISL_514927	orf1ab
11916	C	T	>hCoV-19/South Korea/KCDC2524/2020|EPI_ISL_514927|2020-06-17	EPI_ISL_514927	orf1ab
14408	C	T	>hCoV-19/South Korea/KCDC2524/2020|EPI_ISL_514927|2020-06-17	EPI_ISL_514927	orf1ab
16650	C	T	>hCoV-19/South Korea/KCDC2524/2020|EPI_ISL_514927|2020-06-17	EPI_ISL_514927	orf1ab
20675	A	T	>hCoV-19/South Korea/KCDC2524/2020|EPI_ISL_514927|2020-06-17	EPI_ISL_514927	orf1ab
23403	A	G	>hCoV-19/South Korea/KCDC2524/2020|EPI_ISL_514927|2020-06-17	EPI_ISL_514927	S
25563	G	T	>hCoV-19/South Korea/KCDC2524/2020|EPI_ISL_514927|2020-06-17	EPI_ISL_514927	ORF3a
28144	C	T	>hCoV-19/South Korea/KCDC2524/2020|EPI_ISL_514927|2020-06-17	EPI_ISL_514927	ORF8
29179	G	T	>hCoV-19/South Korea/KCDC2524/2020|EPI_ISL_514927|2020-06-17	EPI_ISL_514927	N
29779	G	T	>hCoV-19/South Korea/KCDC2524/2020|EPI_ISL_514927|2020-06-17	EPI_ISL_514927	NonCoding
241	C	T	>hCoV-19/South Korea/KCDC2525/2020|EPI_ISL_514928|2020-06-17	EPI_ISL_514928	NonCoding
1059	C	T	>hCoV-19/South Korea/KCDC2525/2020|EPI_ISL_514928|2020-06-17	EPI_ISL_514928	orf1ab
2803	T	A	>hCoV-19/South Korea/KCDC2525/2020|EPI_ISL_514928|2020-06-17	EPI_ISL_514928	orf1ab
3037	C	T	>hCoV-19/South Korea/KCDC2525/2020|EPI_ISL_514928|2020-06-17	EPI_ISL_514928	orf1ab
8782	T	C	>hCoV-19/South Korea/KCDC2525/2020|EPI_ISL_514928|2020-06-17	EPI_ISL_514928	orf1ab
11916	C	T	>hCoV-19/South Korea/KCDC2525/2020|EPI_ISL_514928|2020-06-17	EPI_ISL_514928	orf1ab
14408	C	T	>hCoV-19/South Korea/KCDC2525/2020|EPI_ISL_514928|2020-06-17	EPI_ISL_514928	orf1ab
16650	C	T	>hCoV-19/South Korea/KCDC2525/2020|EPI_ISL_514928|2020-06-17	EPI_ISL_514928	orf1ab
20675	A	T	>hCoV-19/South Korea/KCDC2525/2020|EPI_ISL_514928|2020-06-17	EPI_ISL_514928	orf1ab
23403	A	G	>hCoV-19/South Korea/KCDC2525/2020|EPI_ISL_514928|2020-06-17	EPI_ISL_514928	S
25563	G	T	>hCoV-19/South Korea/KCDC2525/2020|EPI_ISL_514928|2020-06-17	EPI_ISL_514928	ORF3a
28144	C	T	>hCoV-19/South Korea/KCDC2525/2020|EPI_ISL_514928|2020-06-17	EPI_ISL_514928	ORF8
28603	C	T	>hCoV-19/South Korea/KCDC2525/2020|EPI_ISL_514928|2020-06-17	EPI_ISL_514928	N
29179	G	T	>hCoV-19/South Korea/KCDC2525/2020|EPI_ISL_514928|2020-06-17	EPI_ISL_514928	N
29779	G	T	>hCoV-19/South Korea/KCDC2525/2020|EPI_ISL_514928|2020-06-17	EPI_ISL_514928	NonCoding
241	C	T	>hCoV-19/South Korea/KCDC2526/2020|EPI_ISL_514929|2020-06-18	EPI_ISL_514929	NonCoding
1059	C	T	>hCoV-19/South Korea/KCDC2526/2020|EPI_ISL_514929|2020-06-18	EPI_ISL_514929	orf1ab
3037	C	T	>hCoV-19/South Korea/KCDC2526/2020|EPI_ISL_514929|2020-06-18	EPI_ISL_514929	orf1ab
4148	G	T	>hCoV-19/South Korea/KCDC2526/2020|EPI_ISL_514929|2020-06-18	EPI_ISL_514929	orf1ab
8782	T	C	>hCoV-19/South Korea/KCDC2526/2020|EPI_ISL_514929|2020-06-18	EPI_ISL_514929	orf1ab
11916	C	T	>hCoV-19/South Korea/KCDC2526/2020|EPI_ISL_514929|2020-06-18	EPI_ISL_514929	orf1ab
14408	C	T	>hCoV-19/South Korea/KCDC2526/2020|EPI_ISL_514929|2020-06-18	EPI_ISL_514929	orf1ab
16650	C	T	>hCoV-19/South Korea/KCDC2526/2020|EPI_ISL_514929|2020-06-18	EPI_ISL_514929	orf1ab
20675	A	T	>hCoV-19/South Korea/KCDC2526/2020|EPI_ISL_514929|2020-06-18	EPI_ISL_514929	orf1ab
23403	A	G	>hCoV-19/South Korea/KCDC2526/2020|EPI_ISL_514929|2020-06-18	EPI_ISL_514929	S
25563	G	T	>hCoV-19/South Korea/KCDC2526/2020|EPI_ISL_514929|2020-06-18	EPI_ISL_514929	ORF3a
28144	C	T	>hCoV-19/South Korea/KCDC2526/2020|EPI_ISL_514929|2020-06-18	EPI_ISL_514929	ORF8
29179	G	T	>hCoV-19/South Korea/KCDC2526/2020|EPI_ISL_514929|2020-06-18	EPI_ISL_514929	N
29779	G	T	>hCoV-19/South Korea/KCDC2526/2020|EPI_ISL_514929|2020-06-18	EPI_ISL_514929	NonCoding
241	C	T	>hCoV-19/South Korea/KCDC2527/2020|EPI_ISL_514930|2020-06-18	EPI_ISL_514930	NonCoding
1059	C	T	>hCoV-19/South Korea/KCDC2527/2020|EPI_ISL_514930|2020-06-18	EPI_ISL_514930	orf1ab
3037	C	T	>hCoV-19/South Korea/KCDC2527/2020|EPI_ISL_514930|2020-06-18	EPI_ISL_514930	orf1ab
8782	T	C	>hCoV-19/South Korea/KCDC2527/2020|EPI_ISL_514930|2020-06-18	EPI_ISL_514930	orf1ab
11916	C	T	>hCoV-19/South Korea/KCDC2527/2020|EPI_ISL_514930|2020-06-18	EPI_ISL_514930	orf1ab
14408	C	T	>hCoV-19/South Korea/KCDC2527/2020|EPI_ISL_514930|2020-06-18	EPI_ISL_514930	orf1ab
16650	C	T	>hCoV-19/South Korea/KCDC2527/2020|EPI_ISL_514930|2020-06-18	EPI_ISL_514930	orf1ab
20675	A	T	>hCoV-19/South Korea/KCDC2527/2020|EPI_ISL_514930|2020-06-18	EPI_ISL_514930	orf1ab
23403	A	G	>hCoV-19/South Korea/KCDC2527/2020|EPI_ISL_514930|2020-06-18	EPI_ISL_514930	S
25563	G	T	>hCoV-19/South Korea/KCDC2527/2020|EPI_ISL_514930|2020-06-18	EPI_ISL_514930	ORF3a
28144	C	T	>hCoV-19/South Korea/KCDC2527/2020|EPI_ISL_514930|2020-06-18	EPI_ISL_514930	ORF8
29179	G	T	>hCoV-19/South Korea/KCDC2527/2020|EPI_ISL_514930|2020-06-18	EPI_ISL_514930	N
29779	G	T	>hCoV-19/South Korea/KCDC2527/2020|EPI_ISL_514930|2020-06-18	EPI_ISL_514930	NonCoding
241	C	T	>hCoV-19/South Korea/KCDC2528/2020|EPI_ISL_514931|2020-06-17	EPI_ISL_514931	NonCoding
1059	C	T	>hCoV-19/South Korea/KCDC2528/2020|EPI_ISL_514931|2020-06-17	EPI_ISL_514931	orf1ab
3037	C	T	>hCoV-19/South Korea/KCDC2528/2020|EPI_ISL_514931|2020-06-17	EPI_ISL_514931	orf1ab
8782	T	C	>hCoV-19/South Korea/KCDC2528/2020|EPI_ISL_514931|2020-06-17	EPI_ISL_514931	orf1ab
11916	C	T	>hCoV-19/South Korea/KCDC2528/2020|EPI_ISL_514931|2020-06-17	EPI_ISL_514931	orf1ab
14408	C	T	>hCoV-19/South Korea/KCDC2528/2020|EPI_ISL_514931|2020-06-17	EPI_ISL_514931	orf1ab
16650	C	T	>hCoV-19/South Korea/KCDC2528/2020|EPI_ISL_514931|2020-06-17	EPI_ISL_514931	orf1ab
20675	A	T	>hCoV-19/South Korea/KCDC2528/2020|EPI_ISL_514931|2020-06-17	EPI_ISL_514931	orf1ab
23403	A	G	>hCoV-19/South Korea/KCDC2528/2020|EPI_ISL_514931|2020-06-17	EPI_ISL_514931	S
25563	G	T	>hCoV-19/South Korea/KCDC2528/2020|EPI_ISL_514931|2020-06-17	EPI_ISL_514931	ORF3a
28144	C	T	>hCoV-19/South Korea/KCDC2528/2020|EPI_ISL_514931|2020-06-17	EPI_ISL_514931	ORF8
29179	G	T	>hCoV-19/South Korea/KCDC2528/2020|EPI_ISL_514931|2020-06-17	EPI_ISL_514931	N
29779	G	T	>hCoV-19/South Korea/KCDC2528/2020|EPI_ISL_514931|2020-06-17	EPI_ISL_514931	NonCoding
241	C	T	>hCoV-19/South Korea/KCDC2529/2020|EPI_ISL_514932|2020-06-18	EPI_ISL_514932	NonCoding
1059	C	T	>hCoV-19/South Korea/KCDC2529/2020|EPI_ISL_514932|2020-06-18	EPI_ISL_514932	orf1ab
3037	C	T	>hCoV-19/South Korea/KCDC2529/2020|EPI_ISL_514932|2020-06-18	EPI_ISL_514932	orf1ab
4148	G	T	>hCoV-19/South Korea/KCDC2529/2020|EPI_ISL_514932|2020-06-18	EPI_ISL_514932	orf1ab
8782	T	C	>hCoV-19/South Korea/KCDC2529/2020|EPI_ISL_514932|2020-06-18	EPI_ISL_514932	orf1ab
11916	C	T	>hCoV-19/South Korea/KCDC2529/2020|EPI_ISL_514932|2020-06-18	EPI_ISL_514932	orf1ab
14408	C	T	>hCoV-19/South Korea/KCDC2529/2020|EPI_ISL_514932|2020-06-18	EPI_ISL_514932	orf1ab
16650	C	T	>hCoV-19/South Korea/KCDC2529/2020|EPI_ISL_514932|2020-06-18	EPI_ISL_514932	orf1ab
20675	A	T	>hCoV-19/South Korea/KCDC2529/2020|EPI_ISL_514932|2020-06-18	EPI_ISL_514932	orf1ab
23403	A	G	>hCoV-19/South Korea/KCDC2529/2020|EPI_ISL_514932|2020-06-18	EPI_ISL_514932	S
25563	G	T	>hCoV-19/South Korea/KCDC2529/2020|EPI_ISL_514932|2020-06-18	EPI_ISL_514932	ORF3a
28144	C	T	>hCoV-19/South Korea/KCDC2529/2020|EPI_ISL_514932|2020-06-18	EPI_ISL_514932	ORF8
29179	G	T	>hCoV-19/South Korea/KCDC2529/2020|EPI_ISL_514932|2020-06-18	EPI_ISL_514932	N
29779	G	T	>hCoV-19/South Korea/KCDC2529/2020|EPI_ISL_514932|2020-06-18	EPI_ISL_514932	NonCoding
241	C	T	>hCoV-19/South Korea/KCDC2530/2020|EPI_ISL_514933|2020-06-18	EPI_ISL_514933	NonCoding
1059	C	T	>hCoV-19/South Korea/KCDC2530/2020|EPI_ISL_514933|2020-06-18	EPI_ISL_514933	orf1ab
3037	C	T	>hCoV-19/South Korea/KCDC2530/2020|EPI_ISL_514933|2020-06-18	EPI_ISL_514933	orf1ab
8782	T	C	>hCoV-19/South Korea/KCDC2530/2020|EPI_ISL_514933|2020-06-18	EPI_ISL_514933	orf1ab
11916	C	T	>hCoV-19/South Korea/KCDC2530/2020|EPI_ISL_514933|2020-06-18	EPI_ISL_514933	orf1ab
14408	C	T	>hCoV-19/South Korea/KCDC2530/2020|EPI_ISL_514933|2020-06-18	EPI_ISL_514933	orf1ab
16650	C	T	>hCoV-19/South Korea/KCDC2530/2020|EPI_ISL_514933|2020-06-18	EPI_ISL_514933	orf1ab
20675	A	T	>hCoV-19/South Korea/KCDC2530/2020|EPI_ISL_514933|2020-06-18	EPI_ISL_514933	orf1ab
23403	A	G	>hCoV-19/South Korea/KCDC2530/2020|EPI_ISL_514933|2020-06-18	EPI_ISL_514933	S
25563	G	T	>hCoV-19/South Korea/KCDC2530/2020|EPI_ISL_514933|2020-06-18	EPI_ISL_514933	ORF3a
28144	C	T	>hCoV-19/South Korea/KCDC2530/2020|EPI_ISL_514933|2020-06-18	EPI_ISL_514933	ORF8
29179	G	T	>hCoV-19/South Korea/KCDC2530/2020|EPI_ISL_514933|2020-06-18	EPI_ISL_514933	N
29779	G	T	>hCoV-19/South Korea/KCDC2530/2020|EPI_ISL_514933|2020-06-18	EPI_ISL_514933	NonCoding
241	C	T	>hCoV-19/South Korea/KCDC2531/2020|EPI_ISL_514934|2020-06-18	EPI_ISL_514934	NonCoding
1059	C	T	>hCoV-19/South Korea/KCDC2531/2020|EPI_ISL_514934|2020-06-18	EPI_ISL_514934	orf1ab
3037	C	T	>hCoV-19/South Korea/KCDC2531/2020|EPI_ISL_514934|2020-06-18	EPI_ISL_514934	orf1ab
8782	T	C	>hCoV-19/South Korea/KCDC2531/2020|EPI_ISL_514934|2020-06-18	EPI_ISL_514934	orf1ab
11916	C	T	>hCoV-19/South Korea/KCDC2531/2020|EPI_ISL_514934|2020-06-18	EPI_ISL_514934	orf1ab
14408	C	T	>hCoV-19/South Korea/KCDC2531/2020|EPI_ISL_514934|2020-06-18	EPI_ISL_514934	orf1ab
16650	C	T	>hCoV-19/South Korea/KCDC2531/2020|EPI_ISL_514934|2020-06-18	EPI_ISL_514934	orf1ab
20675	A	T	>hCoV-19/South Korea/KCDC2531/2020|EPI_ISL_514934|2020-06-18	EPI_ISL_514934	orf1ab
23403	A	G	>hCoV-19/South Korea/KCDC2531/2020|EPI_ISL_514934|2020-06-18	EPI_ISL_514934	S
25563	G	T	>hCoV-19/South Korea/KCDC2531/2020|EPI_ISL_514934|2020-06-18	EPI_ISL_514934	ORF3a
28144	C	T	>hCoV-19/South Korea/KCDC2531/2020|EPI_ISL_514934|2020-06-18	EPI_ISL_514934	ORF8
29179	G	T	>hCoV-19/South Korea/KCDC2531/2020|EPI_ISL_514934|2020-06-18	EPI_ISL_514934	N
29779	G	T	>hCoV-19/South Korea/KCDC2531/2020|EPI_ISL_514934|2020-06-18	EPI_ISL_514934	NonCoding
241	C	T	>hCoV-19/South Korea/KCDC2532/2020|EPI_ISL_514935|2020-06-18	EPI_ISL_514935	NonCoding
1059	C	T	>hCoV-19/South Korea/KCDC2532/2020|EPI_ISL_514935|2020-06-18	EPI_ISL_514935	orf1ab
3037	C	T	>hCoV-19/South Korea/KCDC2532/2020|EPI_ISL_514935|2020-06-18	EPI_ISL_514935	orf1ab
8782	T	C	>hCoV-19/South Korea/KCDC2532/2020|EPI_ISL_514935|2020-06-18	EPI_ISL_514935	orf1ab
11916	C	T	>hCoV-19/South Korea/KCDC2532/2020|EPI_ISL_514935|2020-06-18	EPI_ISL_514935	orf1ab
14408	C	T	>hCoV-19/South Korea/KCDC2532/2020|EPI_ISL_514935|2020-06-18	EPI_ISL_514935	orf1ab
16650	C	T	>hCoV-19/South Korea/KCDC2532/2020|EPI_ISL_514935|2020-06-18	EPI_ISL_514935	orf1ab
20675	A	T	>hCoV-19/South Korea/KCDC2532/2020|EPI_ISL_514935|2020-06-18	EPI_ISL_514935	orf1ab
23403	A	G	>hCoV-19/South Korea/KCDC2532/2020|EPI_ISL_514935|2020-06-18	EPI_ISL_514935	S
25563	G	T	>hCoV-19/South Korea/KCDC2532/2020|EPI_ISL_514935|2020-06-18	EPI_ISL_514935	ORF3a
28144	C	T	>hCoV-19/South Korea/KCDC2532/2020|EPI_ISL_514935|2020-06-18	EPI_ISL_514935	ORF8
29179	G	T	>hCoV-19/South Korea/KCDC2532/2020|EPI_ISL_514935|2020-06-18	EPI_ISL_514935	N
29779	G	T	>hCoV-19/South Korea/KCDC2532/2020|EPI_ISL_514935|2020-06-18	EPI_ISL_514935	NonCoding
241	C	T	>hCoV-19/South Korea/KCDC2533/2020|EPI_ISL_514936|2020-06-19	EPI_ISL_514936	NonCoding
1059	C	T	>hCoV-19/South Korea/KCDC2533/2020|EPI_ISL_514936|2020-06-19	EPI_ISL_514936	orf1ab
3037	C	T	>hCoV-19/South Korea/KCDC2533/2020|EPI_ISL_514936|2020-06-19	EPI_ISL_514936	orf1ab
8782	T	C	>hCoV-19/South Korea/KCDC2533/2020|EPI_ISL_514936|2020-06-19	EPI_ISL_514936	orf1ab
11916	C	T	>hCoV-19/South Korea/KCDC2533/2020|EPI_ISL_514936|2020-06-19	EPI_ISL_514936	orf1ab
14408	C	T	>hCoV-19/South Korea/KCDC2533/2020|EPI_ISL_514936|2020-06-19	EPI_ISL_514936	orf1ab
16650	C	T	>hCoV-19/South Korea/KCDC2533/2020|EPI_ISL_514936|2020-06-19	EPI_ISL_514936	orf1ab
20675	A	T	>hCoV-19/South Korea/KCDC2533/2020|EPI_ISL_514936|2020-06-19	EPI_ISL_514936	orf1ab
22592	G	T	>hCoV-19/South Korea/KCDC2533/2020|EPI_ISL_514936|2020-06-19	EPI_ISL_514936	S
23403	A	G	>hCoV-19/South Korea/KCDC2533/2020|EPI_ISL_514936|2020-06-19	EPI_ISL_514936	S
25563	G	T	>hCoV-19/South Korea/KCDC2533/2020|EPI_ISL_514936|2020-06-19	EPI_ISL_514936	ORF3a
28144	C	T	>hCoV-19/South Korea/KCDC2533/2020|EPI_ISL_514936|2020-06-19	EPI_ISL_514936	ORF8
29179	G	T	>hCoV-19/South Korea/KCDC2533/2020|EPI_ISL_514936|2020-06-19	EPI_ISL_514936	N
29779	G	T	>hCoV-19/South Korea/KCDC2533/2020|EPI_ISL_514936|2020-06-19	EPI_ISL_514936	NonCoding
241	C	T	>hCoV-19/South Korea/KCDC2534/2020|EPI_ISL_514937|2020-06-20	EPI_ISL_514937	NonCoding
313	C	T	>hCoV-19/South Korea/KCDC2534/2020|EPI_ISL_514937|2020-06-20	EPI_ISL_514937	orf1ab
823	C	T	>hCoV-19/South Korea/KCDC2534/2020|EPI_ISL_514937|2020-06-20	EPI_ISL_514937	orf1ab
3037	C	T	>hCoV-19/South Korea/KCDC2534/2020|EPI_ISL_514937|2020-06-20	EPI_ISL_514937	orf1ab
8782	T	C	>hCoV-19/South Korea/KCDC2534/2020|EPI_ISL_514937|2020-06-20	EPI_ISL_514937	orf1ab
14408	C	T	>hCoV-19/South Korea/KCDC2534/2020|EPI_ISL_514937|2020-06-20	EPI_ISL_514937	orf1ab
19763	C	T	>hCoV-19/South Korea/KCDC2534/2020|EPI_ISL_514937|2020-06-20	EPI_ISL_514937	orf1ab
23403	A	G	>hCoV-19/South Korea/KCDC2534/2020|EPI_ISL_514937|2020-06-20	EPI_ISL_514937	S
26104	G	T	>hCoV-19/South Korea/KCDC2534/2020|EPI_ISL_514937|2020-06-20	EPI_ISL_514937	ORF3a
28144	C	T	>hCoV-19/South Korea/KCDC2534/2020|EPI_ISL_514937|2020-06-20	EPI_ISL_514937	ORF8
28881	G	A	>hCoV-19/South Korea/KCDC2534/2020|EPI_ISL_514937|2020-06-20	EPI_ISL_514937	N
28882	G	A	>hCoV-19/South Korea/KCDC2534/2020|EPI_ISL_514937|2020-06-20	EPI_ISL_514937	N
28883	G	C	>hCoV-19/South Korea/KCDC2534/2020|EPI_ISL_514937|2020-06-20	EPI_ISL_514937	N
241	C	T	>hCoV-19/South Korea/KCDC2535/2020|EPI_ISL_514938|2020-06-19	EPI_ISL_514938	NonCoding
1059	C	T	>hCoV-19/South Korea/KCDC2535/2020|EPI_ISL_514938|2020-06-19	EPI_ISL_514938	orf1ab
1100	T	G	>hCoV-19/South Korea/KCDC2535/2020|EPI_ISL_514938|2020-06-19	EPI_ISL_514938	orf1ab
3037	C	T	>hCoV-19/South Korea/KCDC2535/2020|EPI_ISL_514938|2020-06-19	EPI_ISL_514938	orf1ab
8782	T	C	>hCoV-19/South Korea/KCDC2535/2020|EPI_ISL_514938|2020-06-19	EPI_ISL_514938	orf1ab
11916	C	T	>hCoV-19/South Korea/KCDC2535/2020|EPI_ISL_514938|2020-06-19	EPI_ISL_514938	orf1ab
14408	C	T	>hCoV-19/South Korea/KCDC2535/2020|EPI_ISL_514938|2020-06-19	EPI_ISL_514938	orf1ab
16650	C	T	>hCoV-19/South Korea/KCDC2535/2020|EPI_ISL_514938|2020-06-19	EPI_ISL_514938	orf1ab
20675	A	T	>hCoV-19/South Korea/KCDC2535/2020|EPI_ISL_514938|2020-06-19	EPI_ISL_514938	orf1ab
23403	A	G	>hCoV-19/South Korea/KCDC2535/2020|EPI_ISL_514938|2020-06-19	EPI_ISL_514938	S
25563	G	T	>hCoV-19/South Korea/KCDC2535/2020|EPI_ISL_514938|2020-06-19	EPI_ISL_514938	ORF3a
28144	C	T	>hCoV-19/South Korea/KCDC2535/2020|EPI_ISL_514938|2020-06-19	EPI_ISL_514938	ORF8
28603	C	T	>hCoV-19/South Korea/KCDC2535/2020|EPI_ISL_514938|2020-06-19	EPI_ISL_514938	N
29179	G	T	>hCoV-19/South Korea/KCDC2535/2020|EPI_ISL_514938|2020-06-19	EPI_ISL_514938	N
29779	G	T	>hCoV-19/South Korea/KCDC2535/2020|EPI_ISL_514938|2020-06-19	EPI_ISL_514938	NonCoding
241	C	T	>hCoV-19/South Korea/KCDC2536/2020|EPI_ISL_514939|2020-06-19	EPI_ISL_514939	NonCoding
1059	C	T	>hCoV-19/South Korea/KCDC2536/2020|EPI_ISL_514939|2020-06-19	EPI_ISL_514939	orf1ab
3037	C	T	>hCoV-19/South Korea/KCDC2536/2020|EPI_ISL_514939|2020-06-19	EPI_ISL_514939	orf1ab
8782	T	C	>hCoV-19/South Korea/KCDC2536/2020|EPI_ISL_514939|2020-06-19	EPI_ISL_514939	orf1ab
11916	C	T	>hCoV-19/South Korea/KCDC2536/2020|EPI_ISL_514939|2020-06-19	EPI_ISL_514939	orf1ab
14408	C	T	>hCoV-19/South Korea/KCDC2536/2020|EPI_ISL_514939|2020-06-19	EPI_ISL_514939	orf1ab
16216	A	G	>hCoV-19/South Korea/KCDC2536/2020|EPI_ISL_514939|2020-06-19	EPI_ISL_514939	orf1ab
16650	C	T	>hCoV-19/South Korea/KCDC2536/2020|EPI_ISL_514939|2020-06-19	EPI_ISL_514939	orf1ab
20649	A	T	>hCoV-19/South Korea/KCDC2536/2020|EPI_ISL_514939|2020-06-19	EPI_ISL_514939	orf1ab
20675	A	T	>hCoV-19/South Korea/KCDC2536/2020|EPI_ISL_514939|2020-06-19	EPI_ISL_514939	orf1ab
23403	A	G	>hCoV-19/South Korea/KCDC2536/2020|EPI_ISL_514939|2020-06-19	EPI_ISL_514939	S
25563	G	T	>hCoV-19/South Korea/KCDC2536/2020|EPI_ISL_514939|2020-06-19	EPI_ISL_514939	ORF3a
28144	C	T	>hCoV-19/South Korea/KCDC2536/2020|EPI_ISL_514939|2020-06-19	EPI_ISL_514939	ORF8
28603	C	T	>hCoV-19/South Korea/KCDC2536/2020|EPI_ISL_514939|2020-06-19	EPI_ISL_514939	N
29179	G	T	>hCoV-19/South Korea/KCDC2536/2020|EPI_ISL_514939|2020-06-19	EPI_ISL_514939	N
29779	G	T	>hCoV-19/South Korea/KCDC2536/2020|EPI_ISL_514939|2020-06-19	EPI_ISL_514939	NonCoding
241	C	T	>hCoV-19/South Korea/KCDC2537/2020|EPI_ISL_514940|2020-06-19	EPI_ISL_514940	NonCoding
1059	C	T	>hCoV-19/South Korea/KCDC2537/2020|EPI_ISL_514940|2020-06-19	EPI_ISL_514940	orf1ab
3037	C	T	>hCoV-19/South Korea/KCDC2537/2020|EPI_ISL_514940|2020-06-19	EPI_ISL_514940	orf1ab
8782	T	C	>hCoV-19/South Korea/KCDC2537/2020|EPI_ISL_514940|2020-06-19	EPI_ISL_514940	orf1ab
11916	C	T	>hCoV-19/South Korea/KCDC2537/2020|EPI_ISL_514940|2020-06-19	EPI_ISL_514940	orf1ab
14408	C	T	>hCoV-19/South Korea/KCDC2537/2020|EPI_ISL_514940|2020-06-19	EPI_ISL_514940	orf1ab
16650	C	T	>hCoV-19/South Korea/KCDC2537/2020|EPI_ISL_514940|2020-06-19	EPI_ISL_514940	orf1ab
20675	A	T	>hCoV-19/South Korea/KCDC2537/2020|EPI_ISL_514940|2020-06-19	EPI_ISL_514940	orf1ab
23403	A	G	>hCoV-19/South Korea/KCDC2537/2020|EPI_ISL_514940|2020-06-19	EPI_ISL_514940	S
25563	G	T	>hCoV-19/South Korea/KCDC2537/2020|EPI_ISL_514940|2020-06-19	EPI_ISL_514940	ORF3a
28144	C	T	>hCoV-19/South Korea/KCDC2537/2020|EPI_ISL_514940|2020-06-19	EPI_ISL_514940	ORF8
28603	C	T	>hCoV-19/South Korea/KCDC2537/2020|EPI_ISL_514940|2020-06-19	EPI_ISL_514940	N
29179	G	T	>hCoV-19/South Korea/KCDC2537/2020|EPI_ISL_514940|2020-06-19	EPI_ISL_514940	N
29779	G	T	>hCoV-19/South Korea/KCDC2537/2020|EPI_ISL_514940|2020-06-19	EPI_ISL_514940	NonCoding
241	C	T	>hCoV-19/South Korea/KCDC2538/2020|EPI_ISL_514941|2020-06-20	EPI_ISL_514941	NonCoding
1059	C	T	>hCoV-19/South Korea/KCDC2538/2020|EPI_ISL_514941|2020-06-20	EPI_ISL_514941	orf1ab
3037	C	T	>hCoV-19/South Korea/KCDC2538/2020|EPI_ISL_514941|2020-06-20	EPI_ISL_514941	orf1ab
8782	T	C	>hCoV-19/South Korea/KCDC2538/2020|EPI_ISL_514941|2020-06-20	EPI_ISL_514941	orf1ab
11916	C	T	>hCoV-19/South Korea/KCDC2538/2020|EPI_ISL_514941|2020-06-20	EPI_ISL_514941	orf1ab
14408	C	T	>hCoV-19/South Korea/KCDC2538/2020|EPI_ISL_514941|2020-06-20	EPI_ISL_514941	orf1ab
16650	C	T	>hCoV-19/South Korea/KCDC2538/2020|EPI_ISL_514941|2020-06-20	EPI_ISL_514941	orf1ab
20675	A	T	>hCoV-19/South Korea/KCDC2538/2020|EPI_ISL_514941|2020-06-20	EPI_ISL_514941	orf1ab
23403	A	G	>hCoV-19/South Korea/KCDC2538/2020|EPI_ISL_514941|2020-06-20	EPI_ISL_514941	S
25563	G	T	>hCoV-19/South Korea/KCDC2538/2020|EPI_ISL_514941|2020-06-20	EPI_ISL_514941	ORF3a
27703	G	T	>hCoV-19/South Korea/KCDC2538/2020|EPI_ISL_514941|2020-06-20	EPI_ISL_514941	ORF7a
28144	C	T	>hCoV-19/South Korea/KCDC2538/2020|EPI_ISL_514941|2020-06-20	EPI_ISL_514941	ORF8
29179	G	T	>hCoV-19/South Korea/KCDC2538/2020|EPI_ISL_514941|2020-06-20	EPI_ISL_514941	N
29779	G	T	>hCoV-19/South Korea/KCDC2538/2020|EPI_ISL_514941|2020-06-20	EPI_ISL_514941	NonCoding
241	C	T	>hCoV-19/South Korea/KCDC2539/2020|EPI_ISL_514942|2020-06-20	EPI_ISL_514942	NonCoding
1059	C	T	>hCoV-19/South Korea/KCDC2539/2020|EPI_ISL_514942|2020-06-20	EPI_ISL_514942	orf1ab
3037	C	T	>hCoV-19/South Korea/KCDC2539/2020|EPI_ISL_514942|2020-06-20	EPI_ISL_514942	orf1ab
8782	T	C	>hCoV-19/South Korea/KCDC2539/2020|EPI_ISL_514942|2020-06-20	EPI_ISL_514942	orf1ab
11083	G	T	>hCoV-19/South Korea/KCDC2539/2020|EPI_ISL_514942|2020-06-20	EPI_ISL_514942	orf1ab
11833	C	T	>hCoV-19/South Korea/KCDC2539/2020|EPI_ISL_514942|2020-06-20	EPI_ISL_514942	orf1ab
11916	C	T	>hCoV-19/South Korea/KCDC2539/2020|EPI_ISL_514942|2020-06-20	EPI_ISL_514942	orf1ab
14408	C	T	>hCoV-19/South Korea/KCDC2539/2020|EPI_ISL_514942|2020-06-20	EPI_ISL_514942	orf1ab
16650	C	T	>hCoV-19/South Korea/KCDC2539/2020|EPI_ISL_514942|2020-06-20	EPI_ISL_514942	orf1ab
20675	A	T	>hCoV-19/South Korea/KCDC2539/2020|EPI_ISL_514942|2020-06-20	EPI_ISL_514942	orf1ab
23403	A	G	>hCoV-19/South Korea/KCDC2539/2020|EPI_ISL_514942|2020-06-20	EPI_ISL_514942	S
25563	G	T	>hCoV-19/South Korea/KCDC2539/2020|EPI_ISL_514942|2020-06-20	EPI_ISL_514942	ORF3a
28144	C	T	>hCoV-19/South Korea/KCDC2539/2020|EPI_ISL_514942|2020-06-20	EPI_ISL_514942	ORF8
29179	G	T	>hCoV-19/South Korea/KCDC2539/2020|EPI_ISL_514942|2020-06-20	EPI_ISL_514942	N
29779	G	T	>hCoV-19/South Korea/KCDC2539/2020|EPI_ISL_514942|2020-06-20	EPI_ISL_514942	NonCoding
241	C	T	>hCoV-19/South Korea/KCDC2540/2020|EPI_ISL_514943|2020-06-20	EPI_ISL_514943	NonCoding
1059	C	T	>hCoV-19/South Korea/KCDC2540/2020|EPI_ISL_514943|2020-06-20	EPI_ISL_514943	orf1ab
3037	C	T	>hCoV-19/South Korea/KCDC2540/2020|EPI_ISL_514943|2020-06-20	EPI_ISL_514943	orf1ab
8782	T	C	>hCoV-19/South Korea/KCDC2540/2020|EPI_ISL_514943|2020-06-20	EPI_ISL_514943	orf1ab
11916	C	T	>hCoV-19/South Korea/KCDC2540/2020|EPI_ISL_514943|2020-06-20	EPI_ISL_514943	orf1ab
14408	C	T	>hCoV-19/South Korea/KCDC2540/2020|EPI_ISL_514943|2020-06-20	EPI_ISL_514943	orf1ab
16650	C	T	>hCoV-19/South Korea/KCDC2540/2020|EPI_ISL_514943|2020-06-20	EPI_ISL_514943	orf1ab
20675	A	T	>hCoV-19/South Korea/KCDC2540/2020|EPI_ISL_514943|2020-06-20	EPI_ISL_514943	orf1ab
23403	A	G	>hCoV-19/South Korea/KCDC2540/2020|EPI_ISL_514943|2020-06-20	EPI_ISL_514943	S
25563	G	T	>hCoV-19/South Korea/KCDC2540/2020|EPI_ISL_514943|2020-06-20	EPI_ISL_514943	ORF3a
28144	C	T	>hCoV-19/South Korea/KCDC2540/2020|EPI_ISL_514943|2020-06-20	EPI_ISL_514943	ORF8
29179	G	T	>hCoV-19/South Korea/KCDC2540/2020|EPI_ISL_514943|2020-06-20	EPI_ISL_514943	N
29779	G	T	>hCoV-19/South Korea/KCDC2540/2020|EPI_ISL_514943|2020-06-20	EPI_ISL_514943	NonCoding
241	C	T	>hCoV-19/South Korea/KCDC2541/2020|EPI_ISL_514944|2020-06-21	EPI_ISL_514944	NonCoding
1059	C	T	>hCoV-19/South Korea/KCDC2541/2020|EPI_ISL_514944|2020-06-21	EPI_ISL_514944	orf1ab
3037	C	T	>hCoV-19/South Korea/KCDC2541/2020|EPI_ISL_514944|2020-06-21	EPI_ISL_514944	orf1ab
8782	T	C	>hCoV-19/South Korea/KCDC2541/2020|EPI_ISL_514944|2020-06-21	EPI_ISL_514944	orf1ab
11916	C	T	>hCoV-19/South Korea/KCDC2541/2020|EPI_ISL_514944|2020-06-21	EPI_ISL_514944	orf1ab
14408	C	T	>hCoV-19/South Korea/KCDC2541/2020|EPI_ISL_514944|2020-06-21	EPI_ISL_514944	orf1ab
16650	C	T	>hCoV-19/South Korea/KCDC2541/2020|EPI_ISL_514944|2020-06-21	EPI_ISL_514944	orf1ab
20675	A	T	>hCoV-19/South Korea/KCDC2541/2020|EPI_ISL_514944|2020-06-21	EPI_ISL_514944	orf1ab
23403	A	G	>hCoV-19/South Korea/KCDC2541/2020|EPI_ISL_514944|2020-06-21	EPI_ISL_514944	S
25563	G	T	>hCoV-19/South Korea/KCDC2541/2020|EPI_ISL_514944|2020-06-21	EPI_ISL_514944	ORF3a
27703	G	T	>hCoV-19/South Korea/KCDC2541/2020|EPI_ISL_514944|2020-06-21	EPI_ISL_514944	ORF7a
28144	C	T	>hCoV-19/South Korea/KCDC2541/2020|EPI_ISL_514944|2020-06-21	EPI_ISL_514944	ORF8
29179	G	T	>hCoV-19/South Korea/KCDC2541/2020|EPI_ISL_514944|2020-06-21	EPI_ISL_514944	N
29779	G	T	>hCoV-19/South Korea/KCDC2541/2020|EPI_ISL_514944|2020-06-21	EPI_ISL_514944	NonCoding
241	C	T	>hCoV-19/South Korea/KCDC2542/2020|EPI_ISL_514945|2020-06-21	EPI_ISL_514945	NonCoding
3037	C	T	>hCoV-19/South Korea/KCDC2542/2020|EPI_ISL_514945|2020-06-21	EPI_ISL_514945	orf1ab
3990	C	T	>hCoV-19/South Korea/KCDC2542/2020|EPI_ISL_514945|2020-06-21	EPI_ISL_514945	orf1ab
8604	T	C	>hCoV-19/South Korea/KCDC2542/2020|EPI_ISL_514945|2020-06-21	EPI_ISL_514945	orf1ab
8782	T	C	>hCoV-19/South Korea/KCDC2542/2020|EPI_ISL_514945|2020-06-21	EPI_ISL_514945	orf1ab
8917	C	T	>hCoV-19/South Korea/KCDC2542/2020|EPI_ISL_514945|2020-06-21	EPI_ISL_514945	orf1ab
9092	G	A	>hCoV-19/South Korea/KCDC2542/2020|EPI_ISL_514945|2020-06-21	EPI_ISL_514945	orf1ab
9389	G	A	>hCoV-19/South Korea/KCDC2542/2020|EPI_ISL_514945|2020-06-21	EPI_ISL_514945	orf1ab
11438	A	G	>hCoV-19/South Korea/KCDC2542/2020|EPI_ISL_514945|2020-06-21	EPI_ISL_514945	orf1ab
14408	C	T	>hCoV-19/South Korea/KCDC2542/2020|EPI_ISL_514945|2020-06-21	EPI_ISL_514945	orf1ab
17818	C	A	>hCoV-19/South Korea/KCDC2542/2020|EPI_ISL_514945|2020-06-21	EPI_ISL_514945	orf1ab
23403	A	G	>hCoV-19/South Korea/KCDC2542/2020|EPI_ISL_514945|2020-06-21	EPI_ISL_514945	S
24370	C	T	>hCoV-19/South Korea/KCDC2542/2020|EPI_ISL_514945|2020-06-21	EPI_ISL_514945	S
28144	C	T	>hCoV-19/South Korea/KCDC2542/2020|EPI_ISL_514945|2020-06-21	EPI_ISL_514945	ORF8
28877	A	T	>hCoV-19/South Korea/KCDC2542/2020|EPI_ISL_514945|2020-06-21	EPI_ISL_514945	N
28878	G	C	>hCoV-19/South Korea/KCDC2542/2020|EPI_ISL_514945|2020-06-21	EPI_ISL_514945	N
28881	G	A	>hCoV-19/South Korea/KCDC2542/2020|EPI_ISL_514945|2020-06-21	EPI_ISL_514945	N
28882	G	A	>hCoV-19/South Korea/KCDC2542/2020|EPI_ISL_514945|2020-06-21	EPI_ISL_514945	N
28883	G	C	>hCoV-19/South Korea/KCDC2542/2020|EPI_ISL_514945|2020-06-21	EPI_ISL_514945	N
241	C	T	>hCoV-19/South Korea/KCDC2543/2020|EPI_ISL_514946|2020-06-22	EPI_ISL_514946	NonCoding
3037	C	T	>hCoV-19/South Korea/KCDC2543/2020|EPI_ISL_514946|2020-06-22	EPI_ISL_514946	orf1ab
4761	A	G	>hCoV-19/South Korea/KCDC2543/2020|EPI_ISL_514946|2020-06-22	EPI_ISL_514946	orf1ab
8782	T	C	>hCoV-19/South Korea/KCDC2543/2020|EPI_ISL_514946|2020-06-22	EPI_ISL_514946	orf1ab
10030	C	T	>hCoV-19/South Korea/KCDC2543/2020|EPI_ISL_514946|2020-06-22	EPI_ISL_514946	orf1ab
13946	C	T	>hCoV-19/South Korea/KCDC2543/2020|EPI_ISL_514946|2020-06-22	EPI_ISL_514946	orf1ab
14408	C	T	>hCoV-19/South Korea/KCDC2543/2020|EPI_ISL_514946|2020-06-22	EPI_ISL_514946	orf1ab
18928	C	T	>hCoV-19/South Korea/KCDC2543/2020|EPI_ISL_514946|2020-06-22	EPI_ISL_514946	orf1ab
23403	A	G	>hCoV-19/South Korea/KCDC2543/2020|EPI_ISL_514946|2020-06-22	EPI_ISL_514946	S
28144	C	T	>hCoV-19/South Korea/KCDC2543/2020|EPI_ISL_514946|2020-06-22	EPI_ISL_514946	ORF8
28881	G	A	>hCoV-19/South Korea/KCDC2543/2020|EPI_ISL_514946|2020-06-22	EPI_ISL_514946	N
28882	G	A	>hCoV-19/South Korea/KCDC2543/2020|EPI_ISL_514946|2020-06-22	EPI_ISL_514946	N
28883	G	C	>hCoV-19/South Korea/KCDC2543/2020|EPI_ISL_514946|2020-06-22	EPI_ISL_514946	N
241	C	T	>hCoV-19/South Korea/KCDC2544/2020|EPI_ISL_514947|2020-06-22	EPI_ISL_514947	NonCoding
3037	C	T	>hCoV-19/South Korea/KCDC2544/2020|EPI_ISL_514947|2020-06-22	EPI_ISL_514947	orf1ab
4761	A	G	>hCoV-19/South Korea/KCDC2544/2020|EPI_ISL_514947|2020-06-22	EPI_ISL_514947	orf1ab
8782	T	C	>hCoV-19/South Korea/KCDC2544/2020|EPI_ISL_514947|2020-06-22	EPI_ISL_514947	orf1ab
10030	C	T	>hCoV-19/South Korea/KCDC2544/2020|EPI_ISL_514947|2020-06-22	EPI_ISL_514947	orf1ab
13946	C	T	>hCoV-19/South Korea/KCDC2544/2020|EPI_ISL_514947|2020-06-22	EPI_ISL_514947	orf1ab
14408	C	T	>hCoV-19/South Korea/KCDC2544/2020|EPI_ISL_514947|2020-06-22	EPI_ISL_514947	orf1ab
18928	C	T	>hCoV-19/South Korea/KCDC2544/2020|EPI_ISL_514947|2020-06-22	EPI_ISL_514947	orf1ab
23403	A	G	>hCoV-19/South Korea/KCDC2544/2020|EPI_ISL_514947|2020-06-22	EPI_ISL_514947	S
28144	C	T	>hCoV-19/South Korea/KCDC2544/2020|EPI_ISL_514947|2020-06-22	EPI_ISL_514947	ORF8
28881	G	A	>hCoV-19/South Korea/KCDC2544/2020|EPI_ISL_514947|2020-06-22	EPI_ISL_514947	N
28882	G	A	>hCoV-19/South Korea/KCDC2544/2020|EPI_ISL_514947|2020-06-22	EPI_ISL_514947	N
28883	G	C	>hCoV-19/South Korea/KCDC2544/2020|EPI_ISL_514947|2020-06-22	EPI_ISL_514947	N
241	C	T	>hCoV-19/South Korea/KCDC2545/2020|EPI_ISL_514948|2020-06-21	EPI_ISL_514948	NonCoding
2869	A	G	>hCoV-19/South Korea/KCDC2545/2020|EPI_ISL_514948|2020-06-21	EPI_ISL_514948	orf1ab
3037	C	T	>hCoV-19/South Korea/KCDC2545/2020|EPI_ISL_514948|2020-06-21	EPI_ISL_514948	orf1ab
8782	T	C	>hCoV-19/South Korea/KCDC2545/2020|EPI_ISL_514948|2020-06-21	EPI_ISL_514948	orf1ab
10829	A	G	>hCoV-19/South Korea/KCDC2545/2020|EPI_ISL_514948|2020-06-21	EPI_ISL_514948	orf1ab
14408	C	T	>hCoV-19/South Korea/KCDC2545/2020|EPI_ISL_514948|2020-06-21	EPI_ISL_514948	orf1ab
16377	G	A	>hCoV-19/South Korea/KCDC2545/2020|EPI_ISL_514948|2020-06-21	EPI_ISL_514948	orf1ab
23191	C	T	>hCoV-19/South Korea/KCDC2545/2020|EPI_ISL_514948|2020-06-21	EPI_ISL_514948	S
23403	A	G	>hCoV-19/South Korea/KCDC2545/2020|EPI_ISL_514948|2020-06-21	EPI_ISL_514948	S
24382	C	T	>hCoV-19/South Korea/KCDC2545/2020|EPI_ISL_514948|2020-06-21	EPI_ISL_514948	S
28144	C	T	>hCoV-19/South Korea/KCDC2545/2020|EPI_ISL_514948|2020-06-21	EPI_ISL_514948	ORF8
28881	G	A	>hCoV-19/South Korea/KCDC2545/2020|EPI_ISL_514948|2020-06-21	EPI_ISL_514948	N
28882	G	A	>hCoV-19/South Korea/KCDC2545/2020|EPI_ISL_514948|2020-06-21	EPI_ISL_514948	N
28883	G	C	>hCoV-19/South Korea/KCDC2545/2020|EPI_ISL_514948|2020-06-21	EPI_ISL_514948	N
29095	C	T	>hCoV-19/South Korea/KCDC2545/2020|EPI_ISL_514948|2020-06-21	EPI_ISL_514948	N
241	C	T	>hCoV-19/South Korea/KCDC2546/2020|EPI_ISL_514949|2020-06-21	EPI_ISL_514949	NonCoding
2869	A	G	>hCoV-19/South Korea/KCDC2546/2020|EPI_ISL_514949|2020-06-21	EPI_ISL_514949	orf1ab
3037	C	T	>hCoV-19/South Korea/KCDC2546/2020|EPI_ISL_514949|2020-06-21	EPI_ISL_514949	orf1ab
8782	T	C	>hCoV-19/South Korea/KCDC2546/2020|EPI_ISL_514949|2020-06-21	EPI_ISL_514949	orf1ab
10829	A	G	>hCoV-19/South Korea/KCDC2546/2020|EPI_ISL_514949|2020-06-21	EPI_ISL_514949	orf1ab
14408	C	T	>hCoV-19/South Korea/KCDC2546/2020|EPI_ISL_514949|2020-06-21	EPI_ISL_514949	orf1ab
16377	G	A	>hCoV-19/South Korea/KCDC2546/2020|EPI_ISL_514949|2020-06-21	EPI_ISL_514949	orf1ab
23191	C	T	>hCoV-19/South Korea/KCDC2546/2020|EPI_ISL_514949|2020-06-21	EPI_ISL_514949	S
23403	A	G	>hCoV-19/South Korea/KCDC2546/2020|EPI_ISL_514949|2020-06-21	EPI_ISL_514949	S
24382	C	T	>hCoV-19/South Korea/KCDC2546/2020|EPI_ISL_514949|2020-06-21	EPI_ISL_514949	S
28144	C	T	>hCoV-19/South Korea/KCDC2546/2020|EPI_ISL_514949|2020-06-21	EPI_ISL_514949	ORF8
28881	G	A	>hCoV-19/South Korea/KCDC2546/2020|EPI_ISL_514949|2020-06-21	EPI_ISL_514949	N
28882	G	A	>hCoV-19/South Korea/KCDC2546/2020|EPI_ISL_514949|2020-06-21	EPI_ISL_514949	N
28883	G	C	>hCoV-19/South Korea/KCDC2546/2020|EPI_ISL_514949|2020-06-21	EPI_ISL_514949	N
29095	C	T	>hCoV-19/South Korea/KCDC2546/2020|EPI_ISL_514949|2020-06-21	EPI_ISL_514949	N
241	C	T	>hCoV-19/South Korea/KCDC2547/2020|EPI_ISL_514950|2020-06-21	EPI_ISL_514950	NonCoding
2869	A	G	>hCoV-19/South Korea/KCDC2547/2020|EPI_ISL_514950|2020-06-21	EPI_ISL_514950	orf1ab
3037	C	T	>hCoV-19/South Korea/KCDC2547/2020|EPI_ISL_514950|2020-06-21	EPI_ISL_514950	orf1ab
8782	T	C	>hCoV-19/South Korea/KCDC2547/2020|EPI_ISL_514950|2020-06-21	EPI_ISL_514950	orf1ab
10829	A	G	>hCoV-19/South Korea/KCDC2547/2020|EPI_ISL_514950|2020-06-21	EPI_ISL_514950	orf1ab
14408	C	T	>hCoV-19/South Korea/KCDC2547/2020|EPI_ISL_514950|2020-06-21	EPI_ISL_514950	orf1ab
16377	G	A	>hCoV-19/South Korea/KCDC2547/2020|EPI_ISL_514950|2020-06-21	EPI_ISL_514950	orf1ab
23191	C	T	>hCoV-19/South Korea/KCDC2547/2020|EPI_ISL_514950|2020-06-21	EPI_ISL_514950	S
23403	A	G	>hCoV-19/South Korea/KCDC2547/2020|EPI_ISL_514950|2020-06-21	EPI_ISL_514950	S
24382	C	T	>hCoV-19/South Korea/KCDC2547/2020|EPI_ISL_514950|2020-06-21	EPI_ISL_514950	S
28144	C	T	>hCoV-19/South Korea/KCDC2547/2020|EPI_ISL_514950|2020-06-21	EPI_ISL_514950	ORF8
28881	G	A	>hCoV-19/South Korea/KCDC2547/2020|EPI_ISL_514950|2020-06-21	EPI_ISL_514950	N
28882	G	A	>hCoV-19/South Korea/KCDC2547/2020|EPI_ISL_514950|2020-06-21	EPI_ISL_514950	N
28883	G	C	>hCoV-19/South Korea/KCDC2547/2020|EPI_ISL_514950|2020-06-21	EPI_ISL_514950	N
29095	C	T	>hCoV-19/South Korea/KCDC2547/2020|EPI_ISL_514950|2020-06-21	EPI_ISL_514950	N
241	C	T	>hCoV-19/South Korea/KCDC2548/2020|EPI_ISL_514951|2020-06-21	EPI_ISL_514951	NonCoding
2869	A	G	>hCoV-19/South Korea/KCDC2548/2020|EPI_ISL_514951|2020-06-21	EPI_ISL_514951	orf1ab
3037	C	T	>hCoV-19/South Korea/KCDC2548/2020|EPI_ISL_514951|2020-06-21	EPI_ISL_514951	orf1ab
8782	T	C	>hCoV-19/South Korea/KCDC2548/2020|EPI_ISL_514951|2020-06-21	EPI_ISL_514951	orf1ab
10829	A	G	>hCoV-19/South Korea/KCDC2548/2020|EPI_ISL_514951|2020-06-21	EPI_ISL_514951	orf1ab
14408	C	T	>hCoV-19/South Korea/KCDC2548/2020|EPI_ISL_514951|2020-06-21	EPI_ISL_514951	orf1ab
16377	G	A	>hCoV-19/South Korea/KCDC2548/2020|EPI_ISL_514951|2020-06-21	EPI_ISL_514951	orf1ab
23191	C	T	>hCoV-19/South Korea/KCDC2548/2020|EPI_ISL_514951|2020-06-21	EPI_ISL_514951	S
23403	A	G	>hCoV-19/South Korea/KCDC2548/2020|EPI_ISL_514951|2020-06-21	EPI_ISL_514951	S
24382	C	T	>hCoV-19/South Korea/KCDC2548/2020|EPI_ISL_514951|2020-06-21	EPI_ISL_514951	S
28144	C	T	>hCoV-19/South Korea/KCDC2548/2020|EPI_ISL_514951|2020-06-21	EPI_ISL_514951	ORF8
28881	G	A	>hCoV-19/South Korea/KCDC2548/2020|EPI_ISL_514951|2020-06-21	EPI_ISL_514951	N
28882	G	A	>hCoV-19/South Korea/KCDC2548/2020|EPI_ISL_514951|2020-06-21	EPI_ISL_514951	N
28883	G	C	>hCoV-19/South Korea/KCDC2548/2020|EPI_ISL_514951|2020-06-21	EPI_ISL_514951	N
29095	C	T	>hCoV-19/South Korea/KCDC2548/2020|EPI_ISL_514951|2020-06-21	EPI_ISL_514951	N
241	C	T	>hCoV-19/South Korea/KCDC2549/2020|EPI_ISL_514952|2020-06-20	EPI_ISL_514952	NonCoding
1059	C	T	>hCoV-19/South Korea/KCDC2549/2020|EPI_ISL_514952|2020-06-20	EPI_ISL_514952	orf1ab
3037	C	T	>hCoV-19/South Korea/KCDC2549/2020|EPI_ISL_514952|2020-06-20	EPI_ISL_514952	orf1ab
8782	T	C	>hCoV-19/South Korea/KCDC2549/2020|EPI_ISL_514952|2020-06-20	EPI_ISL_514952	orf1ab
11916	C	T	>hCoV-19/South Korea/KCDC2549/2020|EPI_ISL_514952|2020-06-20	EPI_ISL_514952	orf1ab
14408	C	T	>hCoV-19/South Korea/KCDC2549/2020|EPI_ISL_514952|2020-06-20	EPI_ISL_514952	orf1ab
16650	C	T	>hCoV-19/South Korea/KCDC2549/2020|EPI_ISL_514952|2020-06-20	EPI_ISL_514952	orf1ab
20675	A	T	>hCoV-19/South Korea/KCDC2549/2020|EPI_ISL_514952|2020-06-20	EPI_ISL_514952	orf1ab
22335	G	T	>hCoV-19/South Korea/KCDC2549/2020|EPI_ISL_514952|2020-06-20	EPI_ISL_514952	S
23403	A	G	>hCoV-19/South Korea/KCDC2549/2020|EPI_ISL_514952|2020-06-20	EPI_ISL_514952	S
25563	G	T	>hCoV-19/South Korea/KCDC2549/2020|EPI_ISL_514952|2020-06-20	EPI_ISL_514952	ORF3a
28144	C	T	>hCoV-19/South Korea/KCDC2549/2020|EPI_ISL_514952|2020-06-20	EPI_ISL_514952	ORF8
29179	G	T	>hCoV-19/South Korea/KCDC2549/2020|EPI_ISL_514952|2020-06-20	EPI_ISL_514952	N
29779	G	T	>hCoV-19/South Korea/KCDC2549/2020|EPI_ISL_514952|2020-06-20	EPI_ISL_514952	NonCoding
241	C	T	>hCoV-19/South Korea/KCDC2550/2020|EPI_ISL_514953|2020-06-22	EPI_ISL_514953	NonCoding
1059	C	T	>hCoV-19/South Korea/KCDC2550/2020|EPI_ISL_514953|2020-06-22	EPI_ISL_514953	orf1ab
3037	C	T	>hCoV-19/South Korea/KCDC2550/2020|EPI_ISL_514953|2020-06-22	EPI_ISL_514953	orf1ab
8782	T	C	>hCoV-19/South Korea/KCDC2550/2020|EPI_ISL_514953|2020-06-22	EPI_ISL_514953	orf1ab
11916	C	T	>hCoV-19/South Korea/KCDC2550/2020|EPI_ISL_514953|2020-06-22	EPI_ISL_514953	orf1ab
14408	C	T	>hCoV-19/South Korea/KCDC2550/2020|EPI_ISL_514953|2020-06-22	EPI_ISL_514953	orf1ab
16375	C	T	>hCoV-19/South Korea/KCDC2550/2020|EPI_ISL_514953|2020-06-22	EPI_ISL_514953	orf1ab
16650	C	T	>hCoV-19/South Korea/KCDC2550/2020|EPI_ISL_514953|2020-06-22	EPI_ISL_514953	orf1ab
20675	A	T	>hCoV-19/South Korea/KCDC2550/2020|EPI_ISL_514953|2020-06-22	EPI_ISL_514953	orf1ab
23403	A	G	>hCoV-19/South Korea/KCDC2550/2020|EPI_ISL_514953|2020-06-22	EPI_ISL_514953	S
25563	G	T	>hCoV-19/South Korea/KCDC2550/2020|EPI_ISL_514953|2020-06-22	EPI_ISL_514953	ORF3a
28144	C	T	>hCoV-19/South Korea/KCDC2550/2020|EPI_ISL_514953|2020-06-22	EPI_ISL_514953	ORF8
29179	G	T	>hCoV-19/South Korea/KCDC2550/2020|EPI_ISL_514953|2020-06-22	EPI_ISL_514953	N
29779	G	T	>hCoV-19/South Korea/KCDC2550/2020|EPI_ISL_514953|2020-06-22	EPI_ISL_514953	NonCoding
241	C	T	>hCoV-19/South Korea/KCDC2551/2020|EPI_ISL_514954|2020-06-22	EPI_ISL_514954	NonCoding
1059	C	T	>hCoV-19/South Korea/KCDC2551/2020|EPI_ISL_514954|2020-06-22	EPI_ISL_514954	orf1ab
3037	C	T	>hCoV-19/South Korea/KCDC2551/2020|EPI_ISL_514954|2020-06-22	EPI_ISL_514954	orf1ab
8782	T	C	>hCoV-19/South Korea/KCDC2551/2020|EPI_ISL_514954|2020-06-22	EPI_ISL_514954	orf1ab
11916	C	T	>hCoV-19/South Korea/KCDC2551/2020|EPI_ISL_514954|2020-06-22	EPI_ISL_514954	orf1ab
14408	C	T	>hCoV-19/South Korea/KCDC2551/2020|EPI_ISL_514954|2020-06-22	EPI_ISL_514954	orf1ab
16650	C	T	>hCoV-19/South Korea/KCDC2551/2020|EPI_ISL_514954|2020-06-22	EPI_ISL_514954	orf1ab
20675	A	T	>hCoV-19/South Korea/KCDC2551/2020|EPI_ISL_514954|2020-06-22	EPI_ISL_514954	orf1ab
23403	A	G	>hCoV-19/South Korea/KCDC2551/2020|EPI_ISL_514954|2020-06-22	EPI_ISL_514954	S
25563	G	T	>hCoV-19/South Korea/KCDC2551/2020|EPI_ISL_514954|2020-06-22	EPI_ISL_514954	ORF3a
28144	C	T	>hCoV-19/South Korea/KCDC2551/2020|EPI_ISL_514954|2020-06-22	EPI_ISL_514954	ORF8
29179	G	T	>hCoV-19/South Korea/KCDC2551/2020|EPI_ISL_514954|2020-06-22	EPI_ISL_514954	N
29779	G	T	>hCoV-19/South Korea/KCDC2551/2020|EPI_ISL_514954|2020-06-22	EPI_ISL_514954	NonCoding
241	C	T	>hCoV-19/South Korea/KCDC2552/2020|EPI_ISL_514955|2020-06-22	EPI_ISL_514955	NonCoding
1059	C	T	>hCoV-19/South Korea/KCDC2552/2020|EPI_ISL_514955|2020-06-22	EPI_ISL_514955	orf1ab
3037	C	T	>hCoV-19/South Korea/KCDC2552/2020|EPI_ISL_514955|2020-06-22	EPI_ISL_514955	orf1ab
8782	T	C	>hCoV-19/South Korea/KCDC2552/2020|EPI_ISL_514955|2020-06-22	EPI_ISL_514955	orf1ab
11916	C	T	>hCoV-19/South Korea/KCDC2552/2020|EPI_ISL_514955|2020-06-22	EPI_ISL_514955	orf1ab
14408	C	T	>hCoV-19/South Korea/KCDC2552/2020|EPI_ISL_514955|2020-06-22	EPI_ISL_514955	orf1ab
16650	C	T	>hCoV-19/South Korea/KCDC2552/2020|EPI_ISL_514955|2020-06-22	EPI_ISL_514955	orf1ab
20675	A	T	>hCoV-19/South Korea/KCDC2552/2020|EPI_ISL_514955|2020-06-22	EPI_ISL_514955	orf1ab
23403	A	G	>hCoV-19/South Korea/KCDC2552/2020|EPI_ISL_514955|2020-06-22	EPI_ISL_514955	S
25563	G	T	>hCoV-19/South Korea/KCDC2552/2020|EPI_ISL_514955|2020-06-22	EPI_ISL_514955	ORF3a
28144	C	T	>hCoV-19/South Korea/KCDC2552/2020|EPI_ISL_514955|2020-06-22	EPI_ISL_514955	ORF8
29179	G	T	>hCoV-19/South Korea/KCDC2552/2020|EPI_ISL_514955|2020-06-22	EPI_ISL_514955	N
29779	G	T	>hCoV-19/South Korea/KCDC2552/2020|EPI_ISL_514955|2020-06-22	EPI_ISL_514955	NonCoding
241	C	T	>hCoV-19/South Korea/KCDC2553/2020|EPI_ISL_514956|2020-06-22	EPI_ISL_514956	NonCoding
1059	C	T	>hCoV-19/South Korea/KCDC2553/2020|EPI_ISL_514956|2020-06-22	EPI_ISL_514956	orf1ab
3037	C	T	>hCoV-19/South Korea/KCDC2553/2020|EPI_ISL_514956|2020-06-22	EPI_ISL_514956	orf1ab
8782	T	C	>hCoV-19/South Korea/KCDC2553/2020|EPI_ISL_514956|2020-06-22	EPI_ISL_514956	orf1ab
11916	C	T	>hCoV-19/South Korea/KCDC2553/2020|EPI_ISL_514956|2020-06-22	EPI_ISL_514956	orf1ab
14408	C	T	>hCoV-19/South Korea/KCDC2553/2020|EPI_ISL_514956|2020-06-22	EPI_ISL_514956	orf1ab
16650	C	T	>hCoV-19/South Korea/KCDC2553/2020|EPI_ISL_514956|2020-06-22	EPI_ISL_514956	orf1ab
20675	A	T	>hCoV-19/South Korea/KCDC2553/2020|EPI_ISL_514956|2020-06-22	EPI_ISL_514956	orf1ab
23403	A	G	>hCoV-19/South Korea/KCDC2553/2020|EPI_ISL_514956|2020-06-22	EPI_ISL_514956	S
25563	G	T	>hCoV-19/South Korea/KCDC2553/2020|EPI_ISL_514956|2020-06-22	EPI_ISL_514956	ORF3a
25572	C	T	>hCoV-19/South Korea/KCDC2553/2020|EPI_ISL_514956|2020-06-22	EPI_ISL_514956	ORF3a
28144	C	T	>hCoV-19/South Korea/KCDC2553/2020|EPI_ISL_514956|2020-06-22	EPI_ISL_514956	ORF8
29179	G	T	>hCoV-19/South Korea/KCDC2553/2020|EPI_ISL_514956|2020-06-22	EPI_ISL_514956	N
29779	G	T	>hCoV-19/South Korea/KCDC2553/2020|EPI_ISL_514956|2020-06-22	EPI_ISL_514956	NonCoding
241	C	T	>hCoV-19/South Korea/KCDC2554/2020|EPI_ISL_514957|2020-06-23	EPI_ISL_514957	NonCoding
829	C	T	>hCoV-19/South Korea/KCDC2554/2020|EPI_ISL_514957|2020-06-23	EPI_ISL_514957	orf1ab
1059	C	T	>hCoV-19/South Korea/KCDC2554/2020|EPI_ISL_514957|2020-06-23	EPI_ISL_514957	orf1ab
3037	C	T	>hCoV-19/South Korea/KCDC2554/2020|EPI_ISL_514957|2020-06-23	EPI_ISL_514957	orf1ab
8782	T	C	>hCoV-19/South Korea/KCDC2554/2020|EPI_ISL_514957|2020-06-23	EPI_ISL_514957	orf1ab
11916	C	T	>hCoV-19/South Korea/KCDC2554/2020|EPI_ISL_514957|2020-06-23	EPI_ISL_514957	orf1ab
14408	C	T	>hCoV-19/South Korea/KCDC2554/2020|EPI_ISL_514957|2020-06-23	EPI_ISL_514957	orf1ab
16650	C	T	>hCoV-19/South Korea/KCDC2554/2020|EPI_ISL_514957|2020-06-23	EPI_ISL_514957	orf1ab
20675	A	T	>hCoV-19/South Korea/KCDC2554/2020|EPI_ISL_514957|2020-06-23	EPI_ISL_514957	orf1ab
22450	C	T	>hCoV-19/South Korea/KCDC2554/2020|EPI_ISL_514957|2020-06-23	EPI_ISL_514957	S
23403	A	G	>hCoV-19/South Korea/KCDC2554/2020|EPI_ISL_514957|2020-06-23	EPI_ISL_514957	S
25563	G	T	>hCoV-19/South Korea/KCDC2554/2020|EPI_ISL_514957|2020-06-23	EPI_ISL_514957	ORF3a
28144	C	T	>hCoV-19/South Korea/KCDC2554/2020|EPI_ISL_514957|2020-06-23	EPI_ISL_514957	ORF8
29179	G	T	>hCoV-19/South Korea/KCDC2554/2020|EPI_ISL_514957|2020-06-23	EPI_ISL_514957	N
29779	G	T	>hCoV-19/South Korea/KCDC2554/2020|EPI_ISL_514957|2020-06-23	EPI_ISL_514957	NonCoding
241	C	T	>hCoV-19/South Korea/KCDC2555/2020|EPI_ISL_514958|2020-06-24	EPI_ISL_514958	NonCoding
1059	C	T	>hCoV-19/South Korea/KCDC2555/2020|EPI_ISL_514958|2020-06-24	EPI_ISL_514958	orf1ab
3037	C	T	>hCoV-19/South Korea/KCDC2555/2020|EPI_ISL_514958|2020-06-24	EPI_ISL_514958	orf1ab
8782	T	C	>hCoV-19/South Korea/KCDC2555/2020|EPI_ISL_514958|2020-06-24	EPI_ISL_514958	orf1ab
11916	C	T	>hCoV-19/South Korea/KCDC2555/2020|EPI_ISL_514958|2020-06-24	EPI_ISL_514958	orf1ab
14408	C	T	>hCoV-19/South Korea/KCDC2555/2020|EPI_ISL_514958|2020-06-24	EPI_ISL_514958	orf1ab
16650	C	T	>hCoV-19/South Korea/KCDC2555/2020|EPI_ISL_514958|2020-06-24	EPI_ISL_514958	orf1ab
20675	A	T	>hCoV-19/South Korea/KCDC2555/2020|EPI_ISL_514958|2020-06-24	EPI_ISL_514958	orf1ab
23403	A	G	>hCoV-19/South Korea/KCDC2555/2020|EPI_ISL_514958|2020-06-24	EPI_ISL_514958	S
25563	G	T	>hCoV-19/South Korea/KCDC2555/2020|EPI_ISL_514958|2020-06-24	EPI_ISL_514958	ORF3a
28144	C	T	>hCoV-19/South Korea/KCDC2555/2020|EPI_ISL_514958|2020-06-24	EPI_ISL_514958	ORF8
29179	G	T	>hCoV-19/South Korea/KCDC2555/2020|EPI_ISL_514958|2020-06-24	EPI_ISL_514958	N
29779	G	T	>hCoV-19/South Korea/KCDC2555/2020|EPI_ISL_514958|2020-06-24	EPI_ISL_514958	NonCoding
241	C	T	>hCoV-19/South Korea/KCDC2556/2020|EPI_ISL_514959|2020-06-23	EPI_ISL_514959	NonCoding
1059	C	T	>hCoV-19/South Korea/KCDC2556/2020|EPI_ISL_514959|2020-06-23	EPI_ISL_514959	orf1ab
3037	C	T	>hCoV-19/South Korea/KCDC2556/2020|EPI_ISL_514959|2020-06-23	EPI_ISL_514959	orf1ab
8782	T	C	>hCoV-19/South Korea/KCDC2556/2020|EPI_ISL_514959|2020-06-23	EPI_ISL_514959	orf1ab
11916	C	T	>hCoV-19/South Korea/KCDC2556/2020|EPI_ISL_514959|2020-06-23	EPI_ISL_514959	orf1ab
14408	C	T	>hCoV-19/South Korea/KCDC2556/2020|EPI_ISL_514959|2020-06-23	EPI_ISL_514959	orf1ab
16650	C	T	>hCoV-19/South Korea/KCDC2556/2020|EPI_ISL_514959|2020-06-23	EPI_ISL_514959	orf1ab
20675	A	T	>hCoV-19/South Korea/KCDC2556/2020|EPI_ISL_514959|2020-06-23	EPI_ISL_514959	orf1ab
23403	A	G	>hCoV-19/South Korea/KCDC2556/2020|EPI_ISL_514959|2020-06-23	EPI_ISL_514959	S
25563	G	T	>hCoV-19/South Korea/KCDC2556/2020|EPI_ISL_514959|2020-06-23	EPI_ISL_514959	ORF3a
28144	C	T	>hCoV-19/South Korea/KCDC2556/2020|EPI_ISL_514959|2020-06-23	EPI_ISL_514959	ORF8
29179	G	T	>hCoV-19/South Korea/KCDC2556/2020|EPI_ISL_514959|2020-06-23	EPI_ISL_514959	N
29779	G	T	>hCoV-19/South Korea/KCDC2556/2020|EPI_ISL_514959|2020-06-23	EPI_ISL_514959	NonCoding
241	C	T	>hCoV-19/South Korea/KCDC2557/2020|EPI_ISL_514960|2020-06-24	EPI_ISL_514960	NonCoding
3037	C	T	>hCoV-19/South Korea/KCDC2557/2020|EPI_ISL_514960|2020-06-24	EPI_ISL_514960	orf1ab
8782	T	C	>hCoV-19/South Korea/KCDC2557/2020|EPI_ISL_514960|2020-06-24	EPI_ISL_514960	orf1ab
13348	G	T	>hCoV-19/South Korea/KCDC2557/2020|EPI_ISL_514960|2020-06-24	EPI_ISL_514960	orf1ab
14408	C	T	>hCoV-19/South Korea/KCDC2557/2020|EPI_ISL_514960|2020-06-24	EPI_ISL_514960	orf1ab
15372	G	T	>hCoV-19/South Korea/KCDC2557/2020|EPI_ISL_514960|2020-06-24	EPI_ISL_514960	orf1ab
18267	C	A	>hCoV-19/South Korea/KCDC2557/2020|EPI_ISL_514960|2020-06-24	EPI_ISL_514960	orf1ab
23403	A	G	>hCoV-19/South Korea/KCDC2557/2020|EPI_ISL_514960|2020-06-24	EPI_ISL_514960	S
28144	C	T	>hCoV-19/South Korea/KCDC2557/2020|EPI_ISL_514960|2020-06-24	EPI_ISL_514960	ORF8
28857	G	T	>hCoV-19/South Korea/KCDC2557/2020|EPI_ISL_514960|2020-06-24	EPI_ISL_514960	N
28881	G	A	>hCoV-19/South Korea/KCDC2557/2020|EPI_ISL_514960|2020-06-24	EPI_ISL_514960	N
28882	G	A	>hCoV-19/South Korea/KCDC2557/2020|EPI_ISL_514960|2020-06-24	EPI_ISL_514960	N
28883	G	C	>hCoV-19/South Korea/KCDC2557/2020|EPI_ISL_514960|2020-06-24	EPI_ISL_514960	N
29137	C	T	>hCoV-19/South Korea/KCDC2557/2020|EPI_ISL_514960|2020-06-24	EPI_ISL_514960	N
241	C	T	>hCoV-19/South Korea/KCDC2558/2020|EPI_ISL_514961|2020-06-24	EPI_ISL_514961	NonCoding
1590	G	T	>hCoV-19/South Korea/KCDC2558/2020|EPI_ISL_514961|2020-06-24	EPI_ISL_514961	orf1ab
3037	C	T	>hCoV-19/South Korea/KCDC2558/2020|EPI_ISL_514961|2020-06-24	EPI_ISL_514961	orf1ab
3817	C	A	>hCoV-19/South Korea/KCDC2558/2020|EPI_ISL_514961|2020-06-24	EPI_ISL_514961	orf1ab
7684	G	A	>hCoV-19/South Korea/KCDC2558/2020|EPI_ISL_514961|2020-06-24	EPI_ISL_514961	orf1ab
8782	T	C	>hCoV-19/South Korea/KCDC2558/2020|EPI_ISL_514961|2020-06-24	EPI_ISL_514961	orf1ab
14408	C	T	>hCoV-19/South Korea/KCDC2558/2020|EPI_ISL_514961|2020-06-24	EPI_ISL_514961	orf1ab
23403	A	G	>hCoV-19/South Korea/KCDC2558/2020|EPI_ISL_514961|2020-06-24	EPI_ISL_514961	S
28144	C	T	>hCoV-19/South Korea/KCDC2558/2020|EPI_ISL_514961|2020-06-24	EPI_ISL_514961	ORF8
28881	G	A	>hCoV-19/South Korea/KCDC2558/2020|EPI_ISL_514961|2020-06-24	EPI_ISL_514961	N
28882	G	A	>hCoV-19/South Korea/KCDC2558/2020|EPI_ISL_514961|2020-06-24	EPI_ISL_514961	N
28883	G	C	>hCoV-19/South Korea/KCDC2558/2020|EPI_ISL_514961|2020-06-24	EPI_ISL_514961	N
241	C	T	>hCoV-19/South Korea/KCDC2559/2020|EPI_ISL_514962|2020-06-24	EPI_ISL_514962	NonCoding
1059	C	T	>hCoV-19/South Korea/KCDC2559/2020|EPI_ISL_514962|2020-06-24	EPI_ISL_514962	orf1ab
3037	C	T	>hCoV-19/South Korea/KCDC2559/2020|EPI_ISL_514962|2020-06-24	EPI_ISL_514962	orf1ab
8782	T	C	>hCoV-19/South Korea/KCDC2559/2020|EPI_ISL_514962|2020-06-24	EPI_ISL_514962	orf1ab
11916	C	T	>hCoV-19/South Korea/KCDC2559/2020|EPI_ISL_514962|2020-06-24	EPI_ISL_514962	orf1ab
14408	C	T	>hCoV-19/South Korea/KCDC2559/2020|EPI_ISL_514962|2020-06-24	EPI_ISL_514962	orf1ab
16650	C	T	>hCoV-19/South Korea/KCDC2559/2020|EPI_ISL_514962|2020-06-24	EPI_ISL_514962	orf1ab
20675	A	T	>hCoV-19/South Korea/KCDC2559/2020|EPI_ISL_514962|2020-06-24	EPI_ISL_514962	orf1ab
23403	A	G	>hCoV-19/South Korea/KCDC2559/2020|EPI_ISL_514962|2020-06-24	EPI_ISL_514962	S
25563	G	T	>hCoV-19/South Korea/KCDC2559/2020|EPI_ISL_514962|2020-06-24	EPI_ISL_514962	ORF3a
28144	C	T	>hCoV-19/South Korea/KCDC2559/2020|EPI_ISL_514962|2020-06-24	EPI_ISL_514962	ORF8
29179	G	T	>hCoV-19/South Korea/KCDC2559/2020|EPI_ISL_514962|2020-06-24	EPI_ISL_514962	N
29779	G	T	>hCoV-19/South Korea/KCDC2559/2020|EPI_ISL_514962|2020-06-24	EPI_ISL_514962	NonCoding
241	C	T	>hCoV-19/South Korea/KCDC2560/2020|EPI_ISL_514963|2020-06-24	EPI_ISL_514963	NonCoding
1059	C	T	>hCoV-19/South Korea/KCDC2560/2020|EPI_ISL_514963|2020-06-24	EPI_ISL_514963	orf1ab
3037	C	T	>hCoV-19/South Korea/KCDC2560/2020|EPI_ISL_514963|2020-06-24	EPI_ISL_514963	orf1ab
8782	T	C	>hCoV-19/South Korea/KCDC2560/2020|EPI_ISL_514963|2020-06-24	EPI_ISL_514963	orf1ab
11916	C	T	>hCoV-19/South Korea/KCDC2560/2020|EPI_ISL_514963|2020-06-24	EPI_ISL_514963	orf1ab
14408	C	T	>hCoV-19/South Korea/KCDC2560/2020|EPI_ISL_514963|2020-06-24	EPI_ISL_514963	orf1ab
16650	C	T	>hCoV-19/South Korea/KCDC2560/2020|EPI_ISL_514963|2020-06-24	EPI_ISL_514963	orf1ab
20675	A	T	>hCoV-19/South Korea/KCDC2560/2020|EPI_ISL_514963|2020-06-24	EPI_ISL_514963	orf1ab
23403	A	G	>hCoV-19/South Korea/KCDC2560/2020|EPI_ISL_514963|2020-06-24	EPI_ISL_514963	S
25563	G	T	>hCoV-19/South Korea/KCDC2560/2020|EPI_ISL_514963|2020-06-24	EPI_ISL_514963	ORF3a
28144	C	T	>hCoV-19/South Korea/KCDC2560/2020|EPI_ISL_514963|2020-06-24	EPI_ISL_514963	ORF8
29179	G	T	>hCoV-19/South Korea/KCDC2560/2020|EPI_ISL_514963|2020-06-24	EPI_ISL_514963	N
29779	G	T	>hCoV-19/South Korea/KCDC2560/2020|EPI_ISL_514963|2020-06-24	EPI_ISL_514963	NonCoding
241	C	T	>hCoV-19/South Korea/KCDC2561/2020|EPI_ISL_514964|2020-06-25	EPI_ISL_514964	NonCoding
1059	C	T	>hCoV-19/South Korea/KCDC2561/2020|EPI_ISL_514964|2020-06-25	EPI_ISL_514964	orf1ab
3037	C	T	>hCoV-19/South Korea/KCDC2561/2020|EPI_ISL_514964|2020-06-25	EPI_ISL_514964	orf1ab
8782	T	C	>hCoV-19/South Korea/KCDC2561/2020|EPI_ISL_514964|2020-06-25	EPI_ISL_514964	orf1ab
11916	C	T	>hCoV-19/South Korea/KCDC2561/2020|EPI_ISL_514964|2020-06-25	EPI_ISL_514964	orf1ab
14408	C	T	>hCoV-19/South Korea/KCDC2561/2020|EPI_ISL_514964|2020-06-25	EPI_ISL_514964	orf1ab
16457	C	T	>hCoV-19/South Korea/KCDC2561/2020|EPI_ISL_514964|2020-06-25	EPI_ISL_514964	orf1ab
16650	C	T	>hCoV-19/South Korea/KCDC2561/2020|EPI_ISL_514964|2020-06-25	EPI_ISL_514964	orf1ab
20675	A	T	>hCoV-19/South Korea/KCDC2561/2020|EPI_ISL_514964|2020-06-25	EPI_ISL_514964	orf1ab
23403	A	G	>hCoV-19/South Korea/KCDC2561/2020|EPI_ISL_514964|2020-06-25	EPI_ISL_514964	S
25563	G	T	>hCoV-19/South Korea/KCDC2561/2020|EPI_ISL_514964|2020-06-25	EPI_ISL_514964	ORF3a
28144	C	T	>hCoV-19/South Korea/KCDC2561/2020|EPI_ISL_514964|2020-06-25	EPI_ISL_514964	ORF8
29179	G	T	>hCoV-19/South Korea/KCDC2561/2020|EPI_ISL_514964|2020-06-25	EPI_ISL_514964	N
29779	G	T	>hCoV-19/South Korea/KCDC2561/2020|EPI_ISL_514964|2020-06-25	EPI_ISL_514964	NonCoding
241	C	T	>hCoV-19/South Korea/KCDC2562/2020|EPI_ISL_514965|2020-06-25	EPI_ISL_514965	NonCoding
1059	C	T	>hCoV-19/South Korea/KCDC2562/2020|EPI_ISL_514965|2020-06-25	EPI_ISL_514965	orf1ab
3037	C	T	>hCoV-19/South Korea/KCDC2562/2020|EPI_ISL_514965|2020-06-25	EPI_ISL_514965	orf1ab
8782	T	C	>hCoV-19/South Korea/KCDC2562/2020|EPI_ISL_514965|2020-06-25	EPI_ISL_514965	orf1ab
11916	C	T	>hCoV-19/South Korea/KCDC2562/2020|EPI_ISL_514965|2020-06-25	EPI_ISL_514965	orf1ab
14408	C	T	>hCoV-19/South Korea/KCDC2562/2020|EPI_ISL_514965|2020-06-25	EPI_ISL_514965	orf1ab
16457	C	T	>hCoV-19/South Korea/KCDC2562/2020|EPI_ISL_514965|2020-06-25	EPI_ISL_514965	orf1ab
16650	C	T	>hCoV-19/South Korea/KCDC2562/2020|EPI_ISL_514965|2020-06-25	EPI_ISL_514965	orf1ab
20675	A	T	>hCoV-19/South Korea/KCDC2562/2020|EPI_ISL_514965|2020-06-25	EPI_ISL_514965	orf1ab
23403	A	G	>hCoV-19/South Korea/KCDC2562/2020|EPI_ISL_514965|2020-06-25	EPI_ISL_514965	S
25563	G	T	>hCoV-19/South Korea/KCDC2562/2020|EPI_ISL_514965|2020-06-25	EPI_ISL_514965	ORF3a
28144	C	T	>hCoV-19/South Korea/KCDC2562/2020|EPI_ISL_514965|2020-06-25	EPI_ISL_514965	ORF8
29179	G	T	>hCoV-19/South Korea/KCDC2562/2020|EPI_ISL_514965|2020-06-25	EPI_ISL_514965	N
29779	G	T	>hCoV-19/South Korea/KCDC2562/2020|EPI_ISL_514965|2020-06-25	EPI_ISL_514965	NonCoding
241	C	T	>hCoV-19/South Korea/KCDC2563/2020|EPI_ISL_514966|2020-06-25	EPI_ISL_514966	NonCoding
829	C	T	>hCoV-19/South Korea/KCDC2563/2020|EPI_ISL_514966|2020-06-25	EPI_ISL_514966	orf1ab
1059	C	T	>hCoV-19/South Korea/KCDC2563/2020|EPI_ISL_514966|2020-06-25	EPI_ISL_514966	orf1ab
3037	C	T	>hCoV-19/South Korea/KCDC2563/2020|EPI_ISL_514966|2020-06-25	EPI_ISL_514966	orf1ab
8782	T	C	>hCoV-19/South Korea/KCDC2563/2020|EPI_ISL_514966|2020-06-25	EPI_ISL_514966	orf1ab
11916	C	T	>hCoV-19/South Korea/KCDC2563/2020|EPI_ISL_514966|2020-06-25	EPI_ISL_514966	orf1ab
14408	C	T	>hCoV-19/South Korea/KCDC2563/2020|EPI_ISL_514966|2020-06-25	EPI_ISL_514966	orf1ab
16650	C	T	>hCoV-19/South Korea/KCDC2563/2020|EPI_ISL_514966|2020-06-25	EPI_ISL_514966	orf1ab
20675	A	T	>hCoV-19/South Korea/KCDC2563/2020|EPI_ISL_514966|2020-06-25	EPI_ISL_514966	orf1ab
22450	C	T	>hCoV-19/South Korea/KCDC2563/2020|EPI_ISL_514966|2020-06-25	EPI_ISL_514966	S
23403	A	G	>hCoV-19/South Korea/KCDC2563/2020|EPI_ISL_514966|2020-06-25	EPI_ISL_514966	S
25563	G	T	>hCoV-19/South Korea/KCDC2563/2020|EPI_ISL_514966|2020-06-25	EPI_ISL_514966	ORF3a
28144	C	T	>hCoV-19/South Korea/KCDC2563/2020|EPI_ISL_514966|2020-06-25	EPI_ISL_514966	ORF8
29179	G	T	>hCoV-19/South Korea/KCDC2563/2020|EPI_ISL_514966|2020-06-25	EPI_ISL_514966	N
29779	G	T	>hCoV-19/South Korea/KCDC2563/2020|EPI_ISL_514966|2020-06-25	EPI_ISL_514966	NonCoding
241	C	T	>hCoV-19/South Korea/KCDC2564/2020|EPI_ISL_514967|2020-06-25	EPI_ISL_514967	NonCoding
1059	C	T	>hCoV-19/South Korea/KCDC2564/2020|EPI_ISL_514967|2020-06-25	EPI_ISL_514967	orf1ab
3037	C	T	>hCoV-19/South Korea/KCDC2564/2020|EPI_ISL_514967|2020-06-25	EPI_ISL_514967	orf1ab
8782	T	C	>hCoV-19/South Korea/KCDC2564/2020|EPI_ISL_514967|2020-06-25	EPI_ISL_514967	orf1ab
11916	C	T	>hCoV-19/South Korea/KCDC2564/2020|EPI_ISL_514967|2020-06-25	EPI_ISL_514967	orf1ab
14408	C	T	>hCoV-19/South Korea/KCDC2564/2020|EPI_ISL_514967|2020-06-25	EPI_ISL_514967	orf1ab
16457	C	T	>hCoV-19/South Korea/KCDC2564/2020|EPI_ISL_514967|2020-06-25	EPI_ISL_514967	orf1ab
16650	C	T	>hCoV-19/South Korea/KCDC2564/2020|EPI_ISL_514967|2020-06-25	EPI_ISL_514967	orf1ab
20675	A	T	>hCoV-19/South Korea/KCDC2564/2020|EPI_ISL_514967|2020-06-25	EPI_ISL_514967	orf1ab
23403	A	G	>hCoV-19/South Korea/KCDC2564/2020|EPI_ISL_514967|2020-06-25	EPI_ISL_514967	S
25563	G	T	>hCoV-19/South Korea/KCDC2564/2020|EPI_ISL_514967|2020-06-25	EPI_ISL_514967	ORF3a
28144	C	T	>hCoV-19/South Korea/KCDC2564/2020|EPI_ISL_514967|2020-06-25	EPI_ISL_514967	ORF8
29179	G	T	>hCoV-19/South Korea/KCDC2564/2020|EPI_ISL_514967|2020-06-25	EPI_ISL_514967	N
29779	G	T	>hCoV-19/South Korea/KCDC2564/2020|EPI_ISL_514967|2020-06-25	EPI_ISL_514967	NonCoding
241	C	T	>hCoV-19/South Korea/KCDC2565/2020|EPI_ISL_514968|2020-06-26	EPI_ISL_514968	NonCoding
1059	C	T	>hCoV-19/South Korea/KCDC2565/2020|EPI_ISL_514968|2020-06-26	EPI_ISL_514968	orf1ab
3037	C	T	>hCoV-19/South Korea/KCDC2565/2020|EPI_ISL_514968|2020-06-26	EPI_ISL_514968	orf1ab
8782	T	C	>hCoV-19/South Korea/KCDC2565/2020|EPI_ISL_514968|2020-06-26	EPI_ISL_514968	orf1ab
11916	C	T	>hCoV-19/South Korea/KCDC2565/2020|EPI_ISL_514968|2020-06-26	EPI_ISL_514968	orf1ab
14408	C	T	>hCoV-19/South Korea/KCDC2565/2020|EPI_ISL_514968|2020-06-26	EPI_ISL_514968	orf1ab
16457	C	T	>hCoV-19/South Korea/KCDC2565/2020|EPI_ISL_514968|2020-06-26	EPI_ISL_514968	orf1ab
16650	C	T	>hCoV-19/South Korea/KCDC2565/2020|EPI_ISL_514968|2020-06-26	EPI_ISL_514968	orf1ab
20675	A	T	>hCoV-19/South Korea/KCDC2565/2020|EPI_ISL_514968|2020-06-26	EPI_ISL_514968	orf1ab
23403	A	G	>hCoV-19/South Korea/KCDC2565/2020|EPI_ISL_514968|2020-06-26	EPI_ISL_514968	S
25563	G	T	>hCoV-19/South Korea/KCDC2565/2020|EPI_ISL_514968|2020-06-26	EPI_ISL_514968	ORF3a
28144	C	T	>hCoV-19/South Korea/KCDC2565/2020|EPI_ISL_514968|2020-06-26	EPI_ISL_514968	ORF8
29179	G	T	>hCoV-19/South Korea/KCDC2565/2020|EPI_ISL_514968|2020-06-26	EPI_ISL_514968	N
29779	G	T	>hCoV-19/South Korea/KCDC2565/2020|EPI_ISL_514968|2020-06-26	EPI_ISL_514968	NonCoding
241	C	T	>hCoV-19/South Korea/KCDC2566/2020|EPI_ISL_514969|2020-06-25	EPI_ISL_514969	NonCoding
1059	C	T	>hCoV-19/South Korea/KCDC2566/2020|EPI_ISL_514969|2020-06-25	EPI_ISL_514969	orf1ab
3037	C	T	>hCoV-19/South Korea/KCDC2566/2020|EPI_ISL_514969|2020-06-25	EPI_ISL_514969	orf1ab
8782	T	C	>hCoV-19/South Korea/KCDC2566/2020|EPI_ISL_514969|2020-06-25	EPI_ISL_514969	orf1ab
11916	C	T	>hCoV-19/South Korea/KCDC2566/2020|EPI_ISL_514969|2020-06-25	EPI_ISL_514969	orf1ab
14408	C	T	>hCoV-19/South Korea/KCDC2566/2020|EPI_ISL_514969|2020-06-25	EPI_ISL_514969	orf1ab
16650	C	T	>hCoV-19/South Korea/KCDC2566/2020|EPI_ISL_514969|2020-06-25	EPI_ISL_514969	orf1ab
20675	A	T	>hCoV-19/South Korea/KCDC2566/2020|EPI_ISL_514969|2020-06-25	EPI_ISL_514969	orf1ab
23403	A	G	>hCoV-19/South Korea/KCDC2566/2020|EPI_ISL_514969|2020-06-25	EPI_ISL_514969	S
25563	G	T	>hCoV-19/South Korea/KCDC2566/2020|EPI_ISL_514969|2020-06-25	EPI_ISL_514969	ORF3a
28144	C	T	>hCoV-19/South Korea/KCDC2566/2020|EPI_ISL_514969|2020-06-25	EPI_ISL_514969	ORF8
29179	G	T	>hCoV-19/South Korea/KCDC2566/2020|EPI_ISL_514969|2020-06-25	EPI_ISL_514969	N
29779	G	T	>hCoV-19/South Korea/KCDC2566/2020|EPI_ISL_514969|2020-06-25	EPI_ISL_514969	NonCoding
241	C	T	>hCoV-19/South Korea/KCDC2567/2020|EPI_ISL_514970|2020-06-25	EPI_ISL_514970	NonCoding
1059	C	T	>hCoV-19/South Korea/KCDC2567/2020|EPI_ISL_514970|2020-06-25	EPI_ISL_514970	orf1ab
3037	C	T	>hCoV-19/South Korea/KCDC2567/2020|EPI_ISL_514970|2020-06-25	EPI_ISL_514970	orf1ab
8782	T	C	>hCoV-19/South Korea/KCDC2567/2020|EPI_ISL_514970|2020-06-25	EPI_ISL_514970	orf1ab
11916	C	T	>hCoV-19/South Korea/KCDC2567/2020|EPI_ISL_514970|2020-06-25	EPI_ISL_514970	orf1ab
14408	C	T	>hCoV-19/South Korea/KCDC2567/2020|EPI_ISL_514970|2020-06-25	EPI_ISL_514970	orf1ab
16650	C	T	>hCoV-19/South Korea/KCDC2567/2020|EPI_ISL_514970|2020-06-25	EPI_ISL_514970	orf1ab
20675	A	T	>hCoV-19/South Korea/KCDC2567/2020|EPI_ISL_514970|2020-06-25	EPI_ISL_514970	orf1ab
23403	A	G	>hCoV-19/South Korea/KCDC2567/2020|EPI_ISL_514970|2020-06-25	EPI_ISL_514970	S
25563	G	T	>hCoV-19/South Korea/KCDC2567/2020|EPI_ISL_514970|2020-06-25	EPI_ISL_514970	ORF3a
28144	C	T	>hCoV-19/South Korea/KCDC2567/2020|EPI_ISL_514970|2020-06-25	EPI_ISL_514970	ORF8
29179	G	T	>hCoV-19/South Korea/KCDC2567/2020|EPI_ISL_514970|2020-06-25	EPI_ISL_514970	N
29779	G	T	>hCoV-19/South Korea/KCDC2567/2020|EPI_ISL_514970|2020-06-25	EPI_ISL_514970	NonCoding
241	C	T	>hCoV-19/South Korea/KCDC2568/2020|EPI_ISL_514971|2020-06-25	EPI_ISL_514971	NonCoding
1059	C	T	>hCoV-19/South Korea/KCDC2568/2020|EPI_ISL_514971|2020-06-25	EPI_ISL_514971	orf1ab
3037	C	T	>hCoV-19/South Korea/KCDC2568/2020|EPI_ISL_514971|2020-06-25	EPI_ISL_514971	orf1ab
8782	T	C	>hCoV-19/South Korea/KCDC2568/2020|EPI_ISL_514971|2020-06-25	EPI_ISL_514971	orf1ab
11916	C	T	>hCoV-19/South Korea/KCDC2568/2020|EPI_ISL_514971|2020-06-25	EPI_ISL_514971	orf1ab
14408	C	T	>hCoV-19/South Korea/KCDC2568/2020|EPI_ISL_514971|2020-06-25	EPI_ISL_514971	orf1ab
16650	C	T	>hCoV-19/South Korea/KCDC2568/2020|EPI_ISL_514971|2020-06-25	EPI_ISL_514971	orf1ab
20675	A	T	>hCoV-19/South Korea/KCDC2568/2020|EPI_ISL_514971|2020-06-25	EPI_ISL_514971	orf1ab
23403	A	G	>hCoV-19/South Korea/KCDC2568/2020|EPI_ISL_514971|2020-06-25	EPI_ISL_514971	S
25563	G	T	>hCoV-19/South Korea/KCDC2568/2020|EPI_ISL_514971|2020-06-25	EPI_ISL_514971	ORF3a
28144	C	T	>hCoV-19/South Korea/KCDC2568/2020|EPI_ISL_514971|2020-06-25	EPI_ISL_514971	ORF8
29179	G	T	>hCoV-19/South Korea/KCDC2568/2020|EPI_ISL_514971|2020-06-25	EPI_ISL_514971	N
29779	G	T	>hCoV-19/South Korea/KCDC2568/2020|EPI_ISL_514971|2020-06-25	EPI_ISL_514971	NonCoding
241	C	T	>hCoV-19/South Korea/KCDC2569/2020|EPI_ISL_514972|2020-06-25	EPI_ISL_514972	NonCoding
1059	C	T	>hCoV-19/South Korea/KCDC2569/2020|EPI_ISL_514972|2020-06-25	EPI_ISL_514972	orf1ab
3037	C	T	>hCoV-19/South Korea/KCDC2569/2020|EPI_ISL_514972|2020-06-25	EPI_ISL_514972	orf1ab
8782	T	C	>hCoV-19/South Korea/KCDC2569/2020|EPI_ISL_514972|2020-06-25	EPI_ISL_514972	orf1ab
11916	C	T	>hCoV-19/South Korea/KCDC2569/2020|EPI_ISL_514972|2020-06-25	EPI_ISL_514972	orf1ab
14408	C	T	>hCoV-19/South Korea/KCDC2569/2020|EPI_ISL_514972|2020-06-25	EPI_ISL_514972	orf1ab
16457	C	T	>hCoV-19/South Korea/KCDC2569/2020|EPI_ISL_514972|2020-06-25	EPI_ISL_514972	orf1ab
16650	C	T	>hCoV-19/South Korea/KCDC2569/2020|EPI_ISL_514972|2020-06-25	EPI_ISL_514972	orf1ab
20675	A	T	>hCoV-19/South Korea/KCDC2569/2020|EPI_ISL_514972|2020-06-25	EPI_ISL_514972	orf1ab
23403	A	G	>hCoV-19/South Korea/KCDC2569/2020|EPI_ISL_514972|2020-06-25	EPI_ISL_514972	S
25563	G	T	>hCoV-19/South Korea/KCDC2569/2020|EPI_ISL_514972|2020-06-25	EPI_ISL_514972	ORF3a
28144	C	T	>hCoV-19/South Korea/KCDC2569/2020|EPI_ISL_514972|2020-06-25	EPI_ISL_514972	ORF8
29179	G	T	>hCoV-19/South Korea/KCDC2569/2020|EPI_ISL_514972|2020-06-25	EPI_ISL_514972	N
29779	G	T	>hCoV-19/South Korea/KCDC2569/2020|EPI_ISL_514972|2020-06-25	EPI_ISL_514972	NonCoding
241	C	T	>hCoV-19/South Korea/KCDC2570/2020|EPI_ISL_514973|2020-06-25	EPI_ISL_514973	NonCoding
1059	C	T	>hCoV-19/South Korea/KCDC2570/2020|EPI_ISL_514973|2020-06-25	EPI_ISL_514973	orf1ab
3037	C	T	>hCoV-19/South Korea/KCDC2570/2020|EPI_ISL_514973|2020-06-25	EPI_ISL_514973	orf1ab
8782	T	C	>hCoV-19/South Korea/KCDC2570/2020|EPI_ISL_514973|2020-06-25	EPI_ISL_514973	orf1ab
11916	C	T	>hCoV-19/South Korea/KCDC2570/2020|EPI_ISL_514973|2020-06-25	EPI_ISL_514973	orf1ab
14408	C	T	>hCoV-19/South Korea/KCDC2570/2020|EPI_ISL_514973|2020-06-25	EPI_ISL_514973	orf1ab
16650	C	T	>hCoV-19/South Korea/KCDC2570/2020|EPI_ISL_514973|2020-06-25	EPI_ISL_514973	orf1ab
20675	A	T	>hCoV-19/South Korea/KCDC2570/2020|EPI_ISL_514973|2020-06-25	EPI_ISL_514973	orf1ab
23403	A	G	>hCoV-19/South Korea/KCDC2570/2020|EPI_ISL_514973|2020-06-25	EPI_ISL_514973	S
25563	G	T	>hCoV-19/South Korea/KCDC2570/2020|EPI_ISL_514973|2020-06-25	EPI_ISL_514973	ORF3a
28144	C	T	>hCoV-19/South Korea/KCDC2570/2020|EPI_ISL_514973|2020-06-25	EPI_ISL_514973	ORF8
29179	G	T	>hCoV-19/South Korea/KCDC2570/2020|EPI_ISL_514973|2020-06-25	EPI_ISL_514973	N
29779	G	T	>hCoV-19/South Korea/KCDC2570/2020|EPI_ISL_514973|2020-06-25	EPI_ISL_514973	NonCoding
241	C	T	>hCoV-19/South Korea/KCDC2571/2020|EPI_ISL_514974|2020-06-25	EPI_ISL_514974	NonCoding
1059	C	T	>hCoV-19/South Korea/KCDC2571/2020|EPI_ISL_514974|2020-06-25	EPI_ISL_514974	orf1ab
3037	C	T	>hCoV-19/South Korea/KCDC2571/2020|EPI_ISL_514974|2020-06-25	EPI_ISL_514974	orf1ab
8782	T	C	>hCoV-19/South Korea/KCDC2571/2020|EPI_ISL_514974|2020-06-25	EPI_ISL_514974	orf1ab
11916	C	T	>hCoV-19/South Korea/KCDC2571/2020|EPI_ISL_514974|2020-06-25	EPI_ISL_514974	orf1ab
14408	C	T	>hCoV-19/South Korea/KCDC2571/2020|EPI_ISL_514974|2020-06-25	EPI_ISL_514974	orf1ab
16650	C	T	>hCoV-19/South Korea/KCDC2571/2020|EPI_ISL_514974|2020-06-25	EPI_ISL_514974	orf1ab
20675	A	T	>hCoV-19/South Korea/KCDC2571/2020|EPI_ISL_514974|2020-06-25	EPI_ISL_514974	orf1ab
21934	T	A	>hCoV-19/South Korea/KCDC2571/2020|EPI_ISL_514974|2020-06-25	EPI_ISL_514974	S
22766	A	G	>hCoV-19/South Korea/KCDC2571/2020|EPI_ISL_514974|2020-06-25	EPI_ISL_514974	S
23403	A	G	>hCoV-19/South Korea/KCDC2571/2020|EPI_ISL_514974|2020-06-25	EPI_ISL_514974	S
25563	G	T	>hCoV-19/South Korea/KCDC2571/2020|EPI_ISL_514974|2020-06-25	EPI_ISL_514974	ORF3a
28144	C	T	>hCoV-19/South Korea/KCDC2571/2020|EPI_ISL_514974|2020-06-25	EPI_ISL_514974	ORF8
29179	G	T	>hCoV-19/South Korea/KCDC2571/2020|EPI_ISL_514974|2020-06-25	EPI_ISL_514974	N
29779	G	T	>hCoV-19/South Korea/KCDC2571/2020|EPI_ISL_514974|2020-06-25	EPI_ISL_514974	NonCoding
241	C	T	>hCoV-19/South Korea/KCDC2572/2020|EPI_ISL_514975|2020-06-26	EPI_ISL_514975	NonCoding
1059	C	T	>hCoV-19/South Korea/KCDC2572/2020|EPI_ISL_514975|2020-06-26	EPI_ISL_514975	orf1ab
3037	C	T	>hCoV-19/South Korea/KCDC2572/2020|EPI_ISL_514975|2020-06-26	EPI_ISL_514975	orf1ab
8782	T	C	>hCoV-19/South Korea/KCDC2572/2020|EPI_ISL_514975|2020-06-26	EPI_ISL_514975	orf1ab
11916	C	T	>hCoV-19/South Korea/KCDC2572/2020|EPI_ISL_514975|2020-06-26	EPI_ISL_514975	orf1ab
14408	C	T	>hCoV-19/South Korea/KCDC2572/2020|EPI_ISL_514975|2020-06-26	EPI_ISL_514975	orf1ab
16650	C	T	>hCoV-19/South Korea/KCDC2572/2020|EPI_ISL_514975|2020-06-26	EPI_ISL_514975	orf1ab
20675	A	T	>hCoV-19/South Korea/KCDC2572/2020|EPI_ISL_514975|2020-06-26	EPI_ISL_514975	orf1ab
23403	A	G	>hCoV-19/South Korea/KCDC2572/2020|EPI_ISL_514975|2020-06-26	EPI_ISL_514975	S
25563	G	T	>hCoV-19/South Korea/KCDC2572/2020|EPI_ISL_514975|2020-06-26	EPI_ISL_514975	ORF3a
28144	C	T	>hCoV-19/South Korea/KCDC2572/2020|EPI_ISL_514975|2020-06-26	EPI_ISL_514975	ORF8
29179	G	T	>hCoV-19/South Korea/KCDC2572/2020|EPI_ISL_514975|2020-06-26	EPI_ISL_514975	N
29779	G	T	>hCoV-19/South Korea/KCDC2572/2020|EPI_ISL_514975|2020-06-26	EPI_ISL_514975	NonCoding
241	C	T	>hCoV-19/South Korea/KCDC2573/2020|EPI_ISL_514976|2020-06-26	EPI_ISL_514976	NonCoding
1059	C	T	>hCoV-19/South Korea/KCDC2573/2020|EPI_ISL_514976|2020-06-26	EPI_ISL_514976	orf1ab
3037	C	T	>hCoV-19/South Korea/KCDC2573/2020|EPI_ISL_514976|2020-06-26	EPI_ISL_514976	orf1ab
8782	T	C	>hCoV-19/South Korea/KCDC2573/2020|EPI_ISL_514976|2020-06-26	EPI_ISL_514976	orf1ab
11916	C	T	>hCoV-19/South Korea/KCDC2573/2020|EPI_ISL_514976|2020-06-26	EPI_ISL_514976	orf1ab
14408	C	T	>hCoV-19/South Korea/KCDC2573/2020|EPI_ISL_514976|2020-06-26	EPI_ISL_514976	orf1ab
16650	C	T	>hCoV-19/South Korea/KCDC2573/2020|EPI_ISL_514976|2020-06-26	EPI_ISL_514976	orf1ab
19680	T	C	>hCoV-19/South Korea/KCDC2573/2020|EPI_ISL_514976|2020-06-26	EPI_ISL_514976	orf1ab
20675	A	T	>hCoV-19/South Korea/KCDC2573/2020|EPI_ISL_514976|2020-06-26	EPI_ISL_514976	orf1ab
23403	A	G	>hCoV-19/South Korea/KCDC2573/2020|EPI_ISL_514976|2020-06-26	EPI_ISL_514976	S
25563	G	T	>hCoV-19/South Korea/KCDC2573/2020|EPI_ISL_514976|2020-06-26	EPI_ISL_514976	ORF3a
28144	C	T	>hCoV-19/South Korea/KCDC2573/2020|EPI_ISL_514976|2020-06-26	EPI_ISL_514976	ORF8
29179	G	T	>hCoV-19/South Korea/KCDC2573/2020|EPI_ISL_514976|2020-06-26	EPI_ISL_514976	N
29779	G	T	>hCoV-19/South Korea/KCDC2573/2020|EPI_ISL_514976|2020-06-26	EPI_ISL_514976	NonCoding
241	C	T	>hCoV-19/South Korea/KCDC2574/2020|EPI_ISL_514977|2020-06-26	EPI_ISL_514977	NonCoding
1059	C	T	>hCoV-19/South Korea/KCDC2574/2020|EPI_ISL_514977|2020-06-26	EPI_ISL_514977	orf1ab
3037	C	T	>hCoV-19/South Korea/KCDC2574/2020|EPI_ISL_514977|2020-06-26	EPI_ISL_514977	orf1ab
8782	T	C	>hCoV-19/South Korea/KCDC2574/2020|EPI_ISL_514977|2020-06-26	EPI_ISL_514977	orf1ab
11916	C	T	>hCoV-19/South Korea/KCDC2574/2020|EPI_ISL_514977|2020-06-26	EPI_ISL_514977	orf1ab
14408	C	T	>hCoV-19/South Korea/KCDC2574/2020|EPI_ISL_514977|2020-06-26	EPI_ISL_514977	orf1ab
16650	C	T	>hCoV-19/South Korea/KCDC2574/2020|EPI_ISL_514977|2020-06-26	EPI_ISL_514977	orf1ab
20675	A	T	>hCoV-19/South Korea/KCDC2574/2020|EPI_ISL_514977|2020-06-26	EPI_ISL_514977	orf1ab
23403	A	G	>hCoV-19/South Korea/KCDC2574/2020|EPI_ISL_514977|2020-06-26	EPI_ISL_514977	S
25563	G	T	>hCoV-19/South Korea/KCDC2574/2020|EPI_ISL_514977|2020-06-26	EPI_ISL_514977	ORF3a
28144	C	T	>hCoV-19/South Korea/KCDC2574/2020|EPI_ISL_514977|2020-06-26	EPI_ISL_514977	ORF8
29179	G	T	>hCoV-19/South Korea/KCDC2574/2020|EPI_ISL_514977|2020-06-26	EPI_ISL_514977	N
29779	G	T	>hCoV-19/South Korea/KCDC2574/2020|EPI_ISL_514977|2020-06-26	EPI_ISL_514977	NonCoding
241	C	T	>hCoV-19/South Korea/KCDC2575/2020|EPI_ISL_514978|2020-06-26	EPI_ISL_514978	NonCoding
1059	C	T	>hCoV-19/South Korea/KCDC2575/2020|EPI_ISL_514978|2020-06-26	EPI_ISL_514978	orf1ab
3037	C	T	>hCoV-19/South Korea/KCDC2575/2020|EPI_ISL_514978|2020-06-26	EPI_ISL_514978	orf1ab
8782	T	C	>hCoV-19/South Korea/KCDC2575/2020|EPI_ISL_514978|2020-06-26	EPI_ISL_514978	orf1ab
11916	C	T	>hCoV-19/South Korea/KCDC2575/2020|EPI_ISL_514978|2020-06-26	EPI_ISL_514978	orf1ab
14408	C	T	>hCoV-19/South Korea/KCDC2575/2020|EPI_ISL_514978|2020-06-26	EPI_ISL_514978	orf1ab
16650	C	T	>hCoV-19/South Korea/KCDC2575/2020|EPI_ISL_514978|2020-06-26	EPI_ISL_514978	orf1ab
20675	A	T	>hCoV-19/South Korea/KCDC2575/2020|EPI_ISL_514978|2020-06-26	EPI_ISL_514978	orf1ab
23403	A	G	>hCoV-19/South Korea/KCDC2575/2020|EPI_ISL_514978|2020-06-26	EPI_ISL_514978	S
25563	G	T	>hCoV-19/South Korea/KCDC2575/2020|EPI_ISL_514978|2020-06-26	EPI_ISL_514978	ORF3a
28144	C	T	>hCoV-19/South Korea/KCDC2575/2020|EPI_ISL_514978|2020-06-26	EPI_ISL_514978	ORF8
29179	G	T	>hCoV-19/South Korea/KCDC2575/2020|EPI_ISL_514978|2020-06-26	EPI_ISL_514978	N
29779	G	T	>hCoV-19/South Korea/KCDC2575/2020|EPI_ISL_514978|2020-06-26	EPI_ISL_514978	NonCoding
241	C	T	>hCoV-19/South Korea/KCDC2576/2020|EPI_ISL_514979|2020-06-26	EPI_ISL_514979	NonCoding
1059	C	T	>hCoV-19/South Korea/KCDC2576/2020|EPI_ISL_514979|2020-06-26	EPI_ISL_514979	orf1ab
3037	C	T	>hCoV-19/South Korea/KCDC2576/2020|EPI_ISL_514979|2020-06-26	EPI_ISL_514979	orf1ab
8782	T	C	>hCoV-19/South Korea/KCDC2576/2020|EPI_ISL_514979|2020-06-26	EPI_ISL_514979	orf1ab
11916	C	T	>hCoV-19/South Korea/KCDC2576/2020|EPI_ISL_514979|2020-06-26	EPI_ISL_514979	orf1ab
14408	C	T	>hCoV-19/South Korea/KCDC2576/2020|EPI_ISL_514979|2020-06-26	EPI_ISL_514979	orf1ab
16650	C	T	>hCoV-19/South Korea/KCDC2576/2020|EPI_ISL_514979|2020-06-26	EPI_ISL_514979	orf1ab
20675	A	T	>hCoV-19/South Korea/KCDC2576/2020|EPI_ISL_514979|2020-06-26	EPI_ISL_514979	orf1ab
23403	A	G	>hCoV-19/South Korea/KCDC2576/2020|EPI_ISL_514979|2020-06-26	EPI_ISL_514979	S
25563	G	T	>hCoV-19/South Korea/KCDC2576/2020|EPI_ISL_514979|2020-06-26	EPI_ISL_514979	ORF3a
28144	C	T	>hCoV-19/South Korea/KCDC2576/2020|EPI_ISL_514979|2020-06-26	EPI_ISL_514979	ORF8
29179	G	T	>hCoV-19/South Korea/KCDC2576/2020|EPI_ISL_514979|2020-06-26	EPI_ISL_514979	N
29779	G	T	>hCoV-19/South Korea/KCDC2576/2020|EPI_ISL_514979|2020-06-26	EPI_ISL_514979	NonCoding
241	C	T	>hCoV-19/South Korea/KCDC2577/2020|EPI_ISL_514980|2020-06-26	EPI_ISL_514980	NonCoding
1059	C	T	>hCoV-19/South Korea/KCDC2577/2020|EPI_ISL_514980|2020-06-26	EPI_ISL_514980	orf1ab
3037	C	T	>hCoV-19/South Korea/KCDC2577/2020|EPI_ISL_514980|2020-06-26	EPI_ISL_514980	orf1ab
8782	T	C	>hCoV-19/South Korea/KCDC2577/2020|EPI_ISL_514980|2020-06-26	EPI_ISL_514980	orf1ab
11916	C	T	>hCoV-19/South Korea/KCDC2577/2020|EPI_ISL_514980|2020-06-26	EPI_ISL_514980	orf1ab
14408	C	T	>hCoV-19/South Korea/KCDC2577/2020|EPI_ISL_514980|2020-06-26	EPI_ISL_514980	orf1ab
16650	C	T	>hCoV-19/South Korea/KCDC2577/2020|EPI_ISL_514980|2020-06-26	EPI_ISL_514980	orf1ab
20675	A	T	>hCoV-19/South Korea/KCDC2577/2020|EPI_ISL_514980|2020-06-26	EPI_ISL_514980	orf1ab
23403	A	G	>hCoV-19/South Korea/KCDC2577/2020|EPI_ISL_514980|2020-06-26	EPI_ISL_514980	S
25563	G	T	>hCoV-19/South Korea/KCDC2577/2020|EPI_ISL_514980|2020-06-26	EPI_ISL_514980	ORF3a
28144	C	T	>hCoV-19/South Korea/KCDC2577/2020|EPI_ISL_514980|2020-06-26	EPI_ISL_514980	ORF8
29179	G	T	>hCoV-19/South Korea/KCDC2577/2020|EPI_ISL_514980|2020-06-26	EPI_ISL_514980	N
29779	G	T	>hCoV-19/South Korea/KCDC2577/2020|EPI_ISL_514980|2020-06-26	EPI_ISL_514980	NonCoding
241	C	T	>hCoV-19/South Korea/KCDC2578/2020|EPI_ISL_514981|2020-06-26	EPI_ISL_514981	NonCoding
1059	C	T	>hCoV-19/South Korea/KCDC2578/2020|EPI_ISL_514981|2020-06-26	EPI_ISL_514981	orf1ab
3037	C	T	>hCoV-19/South Korea/KCDC2578/2020|EPI_ISL_514981|2020-06-26	EPI_ISL_514981	orf1ab
8782	T	C	>hCoV-19/South Korea/KCDC2578/2020|EPI_ISL_514981|2020-06-26	EPI_ISL_514981	orf1ab
11916	C	T	>hCoV-19/South Korea/KCDC2578/2020|EPI_ISL_514981|2020-06-26	EPI_ISL_514981	orf1ab
14408	C	T	>hCoV-19/South Korea/KCDC2578/2020|EPI_ISL_514981|2020-06-26	EPI_ISL_514981	orf1ab
16457	C	T	>hCoV-19/South Korea/KCDC2578/2020|EPI_ISL_514981|2020-06-26	EPI_ISL_514981	orf1ab
16650	C	T	>hCoV-19/South Korea/KCDC2578/2020|EPI_ISL_514981|2020-06-26	EPI_ISL_514981	orf1ab
20675	A	T	>hCoV-19/South Korea/KCDC2578/2020|EPI_ISL_514981|2020-06-26	EPI_ISL_514981	orf1ab
23403	A	G	>hCoV-19/South Korea/KCDC2578/2020|EPI_ISL_514981|2020-06-26	EPI_ISL_514981	S
25563	G	T	>hCoV-19/South Korea/KCDC2578/2020|EPI_ISL_514981|2020-06-26	EPI_ISL_514981	ORF3a
28144	C	T	>hCoV-19/South Korea/KCDC2578/2020|EPI_ISL_514981|2020-06-26	EPI_ISL_514981	ORF8
29179	G	T	>hCoV-19/South Korea/KCDC2578/2020|EPI_ISL_514981|2020-06-26	EPI_ISL_514981	N
29779	G	T	>hCoV-19/South Korea/KCDC2578/2020|EPI_ISL_514981|2020-06-26	EPI_ISL_514981	NonCoding
241	C	T	>hCoV-19/South Korea/KCDC2579/2020|EPI_ISL_514982|2020-06-27	EPI_ISL_514982	NonCoding
1059	C	T	>hCoV-19/South Korea/KCDC2579/2020|EPI_ISL_514982|2020-06-27	EPI_ISL_514982	orf1ab
3037	C	T	>hCoV-19/South Korea/KCDC2579/2020|EPI_ISL_514982|2020-06-27	EPI_ISL_514982	orf1ab
8782	T	C	>hCoV-19/South Korea/KCDC2579/2020|EPI_ISL_514982|2020-06-27	EPI_ISL_514982	orf1ab
11916	C	T	>hCoV-19/South Korea/KCDC2579/2020|EPI_ISL_514982|2020-06-27	EPI_ISL_514982	orf1ab
14408	C	T	>hCoV-19/South Korea/KCDC2579/2020|EPI_ISL_514982|2020-06-27	EPI_ISL_514982	orf1ab
16457	C	T	>hCoV-19/South Korea/KCDC2579/2020|EPI_ISL_514982|2020-06-27	EPI_ISL_514982	orf1ab
16650	C	T	>hCoV-19/South Korea/KCDC2579/2020|EPI_ISL_514982|2020-06-27	EPI_ISL_514982	orf1ab
20675	A	T	>hCoV-19/South Korea/KCDC2579/2020|EPI_ISL_514982|2020-06-27	EPI_ISL_514982	orf1ab
23403	A	G	>hCoV-19/South Korea/KCDC2579/2020|EPI_ISL_514982|2020-06-27	EPI_ISL_514982	S
25563	G	T	>hCoV-19/South Korea/KCDC2579/2020|EPI_ISL_514982|2020-06-27	EPI_ISL_514982	ORF3a
28144	C	T	>hCoV-19/South Korea/KCDC2579/2020|EPI_ISL_514982|2020-06-27	EPI_ISL_514982	ORF8
29179	G	T	>hCoV-19/South Korea/KCDC2579/2020|EPI_ISL_514982|2020-06-27	EPI_ISL_514982	N
29779	G	T	>hCoV-19/South Korea/KCDC2579/2020|EPI_ISL_514982|2020-06-27	EPI_ISL_514982	NonCoding
241	C	T	>hCoV-19/South Korea/KCDC2580/2020|EPI_ISL_514983|2020-06-27	EPI_ISL_514983	NonCoding
1059	C	T	>hCoV-19/South Korea/KCDC2580/2020|EPI_ISL_514983|2020-06-27	EPI_ISL_514983	orf1ab
3037	C	T	>hCoV-19/South Korea/KCDC2580/2020|EPI_ISL_514983|2020-06-27	EPI_ISL_514983	orf1ab
8782	T	C	>hCoV-19/South Korea/KCDC2580/2020|EPI_ISL_514983|2020-06-27	EPI_ISL_514983	orf1ab
11916	C	T	>hCoV-19/South Korea/KCDC2580/2020|EPI_ISL_514983|2020-06-27	EPI_ISL_514983	orf1ab
14408	C	T	>hCoV-19/South Korea/KCDC2580/2020|EPI_ISL_514983|2020-06-27	EPI_ISL_514983	orf1ab
16650	C	T	>hCoV-19/South Korea/KCDC2580/2020|EPI_ISL_514983|2020-06-27	EPI_ISL_514983	orf1ab
20675	A	T	>hCoV-19/South Korea/KCDC2580/2020|EPI_ISL_514983|2020-06-27	EPI_ISL_514983	orf1ab
23403	A	G	>hCoV-19/South Korea/KCDC2580/2020|EPI_ISL_514983|2020-06-27	EPI_ISL_514983	S
25563	G	T	>hCoV-19/South Korea/KCDC2580/2020|EPI_ISL_514983|2020-06-27	EPI_ISL_514983	ORF3a
28144	C	T	>hCoV-19/South Korea/KCDC2580/2020|EPI_ISL_514983|2020-06-27	EPI_ISL_514983	ORF8
29179	G	T	>hCoV-19/South Korea/KCDC2580/2020|EPI_ISL_514983|2020-06-27	EPI_ISL_514983	N
29370	C	T	>hCoV-19/South Korea/KCDC2580/2020|EPI_ISL_514983|2020-06-27	EPI_ISL_514983	N
29779	G	T	>hCoV-19/South Korea/KCDC2580/2020|EPI_ISL_514983|2020-06-27	EPI_ISL_514983	NonCoding
241	C	T	>hCoV-19/South Korea/KCDC2581/2020|EPI_ISL_514984|2020-06-27	EPI_ISL_514984	NonCoding
1059	C	T	>hCoV-19/South Korea/KCDC2581/2020|EPI_ISL_514984|2020-06-27	EPI_ISL_514984	orf1ab
3037	C	T	>hCoV-19/South Korea/KCDC2581/2020|EPI_ISL_514984|2020-06-27	EPI_ISL_514984	orf1ab
8782	T	C	>hCoV-19/South Korea/KCDC2581/2020|EPI_ISL_514984|2020-06-27	EPI_ISL_514984	orf1ab
11916	C	T	>hCoV-19/South Korea/KCDC2581/2020|EPI_ISL_514984|2020-06-27	EPI_ISL_514984	orf1ab
14408	C	T	>hCoV-19/South Korea/KCDC2581/2020|EPI_ISL_514984|2020-06-27	EPI_ISL_514984	orf1ab
16650	C	T	>hCoV-19/South Korea/KCDC2581/2020|EPI_ISL_514984|2020-06-27	EPI_ISL_514984	orf1ab
20675	A	T	>hCoV-19/South Korea/KCDC2581/2020|EPI_ISL_514984|2020-06-27	EPI_ISL_514984	orf1ab
23403	A	G	>hCoV-19/South Korea/KCDC2581/2020|EPI_ISL_514984|2020-06-27	EPI_ISL_514984	S
25563	G	T	>hCoV-19/South Korea/KCDC2581/2020|EPI_ISL_514984|2020-06-27	EPI_ISL_514984	ORF3a
28144	C	T	>hCoV-19/South Korea/KCDC2581/2020|EPI_ISL_514984|2020-06-27	EPI_ISL_514984	ORF8
29179	G	T	>hCoV-19/South Korea/KCDC2581/2020|EPI_ISL_514984|2020-06-27	EPI_ISL_514984	N
29370	C	T	>hCoV-19/South Korea/KCDC2581/2020|EPI_ISL_514984|2020-06-27	EPI_ISL_514984	N
29779	G	T	>hCoV-19/South Korea/KCDC2581/2020|EPI_ISL_514984|2020-06-27	EPI_ISL_514984	NonCoding
241	C	T	>hCoV-19/South Korea/KCDC2582/2020|EPI_ISL_514985|2020-06-27	EPI_ISL_514985	NonCoding
1059	C	T	>hCoV-19/South Korea/KCDC2582/2020|EPI_ISL_514985|2020-06-27	EPI_ISL_514985	orf1ab
3037	C	T	>hCoV-19/South Korea/KCDC2582/2020|EPI_ISL_514985|2020-06-27	EPI_ISL_514985	orf1ab
8782	T	C	>hCoV-19/South Korea/KCDC2582/2020|EPI_ISL_514985|2020-06-27	EPI_ISL_514985	orf1ab
11916	C	T	>hCoV-19/South Korea/KCDC2582/2020|EPI_ISL_514985|2020-06-27	EPI_ISL_514985	orf1ab
14408	C	T	>hCoV-19/South Korea/KCDC2582/2020|EPI_ISL_514985|2020-06-27	EPI_ISL_514985	orf1ab
16650	C	T	>hCoV-19/South Korea/KCDC2582/2020|EPI_ISL_514985|2020-06-27	EPI_ISL_514985	orf1ab
19983	C	T	>hCoV-19/South Korea/KCDC2582/2020|EPI_ISL_514985|2020-06-27	EPI_ISL_514985	orf1ab
20675	A	T	>hCoV-19/South Korea/KCDC2582/2020|EPI_ISL_514985|2020-06-27	EPI_ISL_514985	orf1ab
23403	A	G	>hCoV-19/South Korea/KCDC2582/2020|EPI_ISL_514985|2020-06-27	EPI_ISL_514985	S
25563	G	T	>hCoV-19/South Korea/KCDC2582/2020|EPI_ISL_514985|2020-06-27	EPI_ISL_514985	ORF3a
28144	C	T	>hCoV-19/South Korea/KCDC2582/2020|EPI_ISL_514985|2020-06-27	EPI_ISL_514985	ORF8
29179	G	T	>hCoV-19/South Korea/KCDC2582/2020|EPI_ISL_514985|2020-06-27	EPI_ISL_514985	N
29779	G	T	>hCoV-19/South Korea/KCDC2582/2020|EPI_ISL_514985|2020-06-27	EPI_ISL_514985	NonCoding
241	C	T	>hCoV-19/South Korea/KCDC2583/2020|EPI_ISL_514986|2020-06-26	EPI_ISL_514986	NonCoding
1059	C	T	>hCoV-19/South Korea/KCDC2583/2020|EPI_ISL_514986|2020-06-26	EPI_ISL_514986	orf1ab
3037	C	T	>hCoV-19/South Korea/KCDC2583/2020|EPI_ISL_514986|2020-06-26	EPI_ISL_514986	orf1ab
8782	T	C	>hCoV-19/South Korea/KCDC2583/2020|EPI_ISL_514986|2020-06-26	EPI_ISL_514986	orf1ab
11916	C	T	>hCoV-19/South Korea/KCDC2583/2020|EPI_ISL_514986|2020-06-26	EPI_ISL_514986	orf1ab
14408	C	T	>hCoV-19/South Korea/KCDC2583/2020|EPI_ISL_514986|2020-06-26	EPI_ISL_514986	orf1ab
16650	C	T	>hCoV-19/South Korea/KCDC2583/2020|EPI_ISL_514986|2020-06-26	EPI_ISL_514986	orf1ab
20675	A	T	>hCoV-19/South Korea/KCDC2583/2020|EPI_ISL_514986|2020-06-26	EPI_ISL_514986	orf1ab
23403	A	G	>hCoV-19/South Korea/KCDC2583/2020|EPI_ISL_514986|2020-06-26	EPI_ISL_514986	S
25563	G	T	>hCoV-19/South Korea/KCDC2583/2020|EPI_ISL_514986|2020-06-26	EPI_ISL_514986	ORF3a
28144	C	T	>hCoV-19/South Korea/KCDC2583/2020|EPI_ISL_514986|2020-06-26	EPI_ISL_514986	ORF8
28912	T	C	>hCoV-19/South Korea/KCDC2583/2020|EPI_ISL_514986|2020-06-26	EPI_ISL_514986	N
29179	G	T	>hCoV-19/South Korea/KCDC2583/2020|EPI_ISL_514986|2020-06-26	EPI_ISL_514986	N
29370	C	T	>hCoV-19/South Korea/KCDC2583/2020|EPI_ISL_514986|2020-06-26	EPI_ISL_514986	N
29779	G	T	>hCoV-19/South Korea/KCDC2583/2020|EPI_ISL_514986|2020-06-26	EPI_ISL_514986	NonCoding
241	C	T	>hCoV-19/South Korea/KCDC2584/2020|EPI_ISL_514987|2020-06-27	EPI_ISL_514987	NonCoding
1059	C	T	>hCoV-19/South Korea/KCDC2584/2020|EPI_ISL_514987|2020-06-27	EPI_ISL_514987	orf1ab
3037	C	T	>hCoV-19/South Korea/KCDC2584/2020|EPI_ISL_514987|2020-06-27	EPI_ISL_514987	orf1ab
8782	T	C	>hCoV-19/South Korea/KCDC2584/2020|EPI_ISL_514987|2020-06-27	EPI_ISL_514987	orf1ab
11916	C	T	>hCoV-19/South Korea/KCDC2584/2020|EPI_ISL_514987|2020-06-27	EPI_ISL_514987	orf1ab
14408	C	T	>hCoV-19/South Korea/KCDC2584/2020|EPI_ISL_514987|2020-06-27	EPI_ISL_514987	orf1ab
16647	G	T	>hCoV-19/South Korea/KCDC2584/2020|EPI_ISL_514987|2020-06-27	EPI_ISL_514987	orf1ab
16650	C	T	>hCoV-19/South Korea/KCDC2584/2020|EPI_ISL_514987|2020-06-27	EPI_ISL_514987	orf1ab
20675	A	T	>hCoV-19/South Korea/KCDC2584/2020|EPI_ISL_514987|2020-06-27	EPI_ISL_514987	orf1ab
23403	A	G	>hCoV-19/South Korea/KCDC2584/2020|EPI_ISL_514987|2020-06-27	EPI_ISL_514987	S
25563	G	T	>hCoV-19/South Korea/KCDC2584/2020|EPI_ISL_514987|2020-06-27	EPI_ISL_514987	ORF3a
28144	C	T	>hCoV-19/South Korea/KCDC2584/2020|EPI_ISL_514987|2020-06-27	EPI_ISL_514987	ORF8
29179	G	T	>hCoV-19/South Korea/KCDC2584/2020|EPI_ISL_514987|2020-06-27	EPI_ISL_514987	N
29370	C	T	>hCoV-19/South Korea/KCDC2584/2020|EPI_ISL_514987|2020-06-27	EPI_ISL_514987	N
29779	G	T	>hCoV-19/South Korea/KCDC2584/2020|EPI_ISL_514987|2020-06-27	EPI_ISL_514987	NonCoding
241	C	T	>hCoV-19/South Korea/KCDC2585/2020|EPI_ISL_514988|2020-06-27	EPI_ISL_514988	NonCoding
1059	C	T	>hCoV-19/South Korea/KCDC2585/2020|EPI_ISL_514988|2020-06-27	EPI_ISL_514988	orf1ab
3037	C	T	>hCoV-19/South Korea/KCDC2585/2020|EPI_ISL_514988|2020-06-27	EPI_ISL_514988	orf1ab
7599	G	A	>hCoV-19/South Korea/KCDC2585/2020|EPI_ISL_514988|2020-06-27	EPI_ISL_514988	orf1ab
7605	T	A	>hCoV-19/South Korea/KCDC2585/2020|EPI_ISL_514988|2020-06-27	EPI_ISL_514988	orf1ab
8782	T	C	>hCoV-19/South Korea/KCDC2585/2020|EPI_ISL_514988|2020-06-27	EPI_ISL_514988	orf1ab
10124	A	G	>hCoV-19/South Korea/KCDC2585/2020|EPI_ISL_514988|2020-06-27	EPI_ISL_514988	orf1ab
11916	C	T	>hCoV-19/South Korea/KCDC2585/2020|EPI_ISL_514988|2020-06-27	EPI_ISL_514988	orf1ab
14408	C	T	>hCoV-19/South Korea/KCDC2585/2020|EPI_ISL_514988|2020-06-27	EPI_ISL_514988	orf1ab
16650	C	T	>hCoV-19/South Korea/KCDC2585/2020|EPI_ISL_514988|2020-06-27	EPI_ISL_514988	orf1ab
20675	A	T	>hCoV-19/South Korea/KCDC2585/2020|EPI_ISL_514988|2020-06-27	EPI_ISL_514988	orf1ab
23403	A	G	>hCoV-19/South Korea/KCDC2585/2020|EPI_ISL_514988|2020-06-27	EPI_ISL_514988	S
25563	G	T	>hCoV-19/South Korea/KCDC2585/2020|EPI_ISL_514988|2020-06-27	EPI_ISL_514988	ORF3a
28144	C	T	>hCoV-19/South Korea/KCDC2585/2020|EPI_ISL_514988|2020-06-27	EPI_ISL_514988	ORF8
29179	G	T	>hCoV-19/South Korea/KCDC2585/2020|EPI_ISL_514988|2020-06-27	EPI_ISL_514988	N
29779	G	T	>hCoV-19/South Korea/KCDC2585/2020|EPI_ISL_514988|2020-06-27	EPI_ISL_514988	NonCoding
241	C	T	>hCoV-19/South Korea/KCDC2586/2020|EPI_ISL_514989|2020-06-28	EPI_ISL_514989	NonCoding
1059	C	T	>hCoV-19/South Korea/KCDC2586/2020|EPI_ISL_514989|2020-06-28	EPI_ISL_514989	orf1ab
3037	C	T	>hCoV-19/South Korea/KCDC2586/2020|EPI_ISL_514989|2020-06-28	EPI_ISL_514989	orf1ab
8782	T	C	>hCoV-19/South Korea/KCDC2586/2020|EPI_ISL_514989|2020-06-28	EPI_ISL_514989	orf1ab
11916	C	T	>hCoV-19/South Korea/KCDC2586/2020|EPI_ISL_514989|2020-06-28	EPI_ISL_514989	orf1ab
14408	C	T	>hCoV-19/South Korea/KCDC2586/2020|EPI_ISL_514989|2020-06-28	EPI_ISL_514989	orf1ab
16650	C	T	>hCoV-19/South Korea/KCDC2586/2020|EPI_ISL_514989|2020-06-28	EPI_ISL_514989	orf1ab
20675	A	T	>hCoV-19/South Korea/KCDC2586/2020|EPI_ISL_514989|2020-06-28	EPI_ISL_514989	orf1ab
23403	A	G	>hCoV-19/South Korea/KCDC2586/2020|EPI_ISL_514989|2020-06-28	EPI_ISL_514989	S
25563	G	T	>hCoV-19/South Korea/KCDC2586/2020|EPI_ISL_514989|2020-06-28	EPI_ISL_514989	ORF3a
28144	C	T	>hCoV-19/South Korea/KCDC2586/2020|EPI_ISL_514989|2020-06-28	EPI_ISL_514989	ORF8
29179	G	T	>hCoV-19/South Korea/KCDC2586/2020|EPI_ISL_514989|2020-06-28	EPI_ISL_514989	N
29370	C	T	>hCoV-19/South Korea/KCDC2586/2020|EPI_ISL_514989|2020-06-28	EPI_ISL_514989	N
29779	G	T	>hCoV-19/South Korea/KCDC2586/2020|EPI_ISL_514989|2020-06-28	EPI_ISL_514989	NonCoding
241	C	T	>hCoV-19/South Korea/KCDC2587/2020|EPI_ISL_514990|2020-06-28	EPI_ISL_514990	NonCoding
1059	C	T	>hCoV-19/South Korea/KCDC2587/2020|EPI_ISL_514990|2020-06-28	EPI_ISL_514990	orf1ab
3037	C	T	>hCoV-19/South Korea/KCDC2587/2020|EPI_ISL_514990|2020-06-28	EPI_ISL_514990	orf1ab
8782	T	C	>hCoV-19/South Korea/KCDC2587/2020|EPI_ISL_514990|2020-06-28	EPI_ISL_514990	orf1ab
11916	C	T	>hCoV-19/South Korea/KCDC2587/2020|EPI_ISL_514990|2020-06-28	EPI_ISL_514990	orf1ab
14408	C	T	>hCoV-19/South Korea/KCDC2587/2020|EPI_ISL_514990|2020-06-28	EPI_ISL_514990	orf1ab
16650	C	T	>hCoV-19/South Korea/KCDC2587/2020|EPI_ISL_514990|2020-06-28	EPI_ISL_514990	orf1ab
20675	A	T	>hCoV-19/South Korea/KCDC2587/2020|EPI_ISL_514990|2020-06-28	EPI_ISL_514990	orf1ab
23403	A	G	>hCoV-19/South Korea/KCDC2587/2020|EPI_ISL_514990|2020-06-28	EPI_ISL_514990	S
25563	G	T	>hCoV-19/South Korea/KCDC2587/2020|EPI_ISL_514990|2020-06-28	EPI_ISL_514990	ORF3a
28144	C	T	>hCoV-19/South Korea/KCDC2587/2020|EPI_ISL_514990|2020-06-28	EPI_ISL_514990	ORF8
28912	T	C	>hCoV-19/South Korea/KCDC2587/2020|EPI_ISL_514990|2020-06-28	EPI_ISL_514990	N
29179	G	T	>hCoV-19/South Korea/KCDC2587/2020|EPI_ISL_514990|2020-06-28	EPI_ISL_514990	N
29370	C	T	>hCoV-19/South Korea/KCDC2587/2020|EPI_ISL_514990|2020-06-28	EPI_ISL_514990	N
29779	G	T	>hCoV-19/South Korea/KCDC2587/2020|EPI_ISL_514990|2020-06-28	EPI_ISL_514990	NonCoding
241	C	T	>hCoV-19/South Korea/KCDC2588/2020|EPI_ISL_514991|2020-06-29	EPI_ISL_514991	NonCoding
3037	C	T	>hCoV-19/South Korea/KCDC2588/2020|EPI_ISL_514991|2020-06-29	EPI_ISL_514991	orf1ab
4297	A	G	>hCoV-19/South Korea/KCDC2588/2020|EPI_ISL_514991|2020-06-29	EPI_ISL_514991	orf1ab
4762	A	G	>hCoV-19/South Korea/KCDC2588/2020|EPI_ISL_514991|2020-06-29	EPI_ISL_514991	orf1ab
5040	A	G	>hCoV-19/South Korea/KCDC2588/2020|EPI_ISL_514991|2020-06-29	EPI_ISL_514991	orf1ab
8158	T	C	>hCoV-19/South Korea/KCDC2588/2020|EPI_ISL_514991|2020-06-29	EPI_ISL_514991	orf1ab
8782	T	C	>hCoV-19/South Korea/KCDC2588/2020|EPI_ISL_514991|2020-06-29	EPI_ISL_514991	orf1ab
14408	C	T	>hCoV-19/South Korea/KCDC2588/2020|EPI_ISL_514991|2020-06-29	EPI_ISL_514991	orf1ab
21642	C	T	>hCoV-19/South Korea/KCDC2588/2020|EPI_ISL_514991|2020-06-29	EPI_ISL_514991	S
23403	A	G	>hCoV-19/South Korea/KCDC2588/2020|EPI_ISL_514991|2020-06-29	EPI_ISL_514991	S
28144	C	T	>hCoV-19/South Korea/KCDC2588/2020|EPI_ISL_514991|2020-06-29	EPI_ISL_514991	ORF8
28881	G	A	>hCoV-19/South Korea/KCDC2588/2020|EPI_ISL_514991|2020-06-29	EPI_ISL_514991	N
28882	G	A	>hCoV-19/South Korea/KCDC2588/2020|EPI_ISL_514991|2020-06-29	EPI_ISL_514991	N
28883	G	C	>hCoV-19/South Korea/KCDC2588/2020|EPI_ISL_514991|2020-06-29	EPI_ISL_514991	N
241	C	T	>hCoV-19/South Korea/KCDC2589/2020|EPI_ISL_514992|2020-06-29	EPI_ISL_514992	NonCoding
680	G	A	>hCoV-19/South Korea/KCDC2589/2020|EPI_ISL_514992|2020-06-29	EPI_ISL_514992	orf1ab
2698	T	C	>hCoV-19/South Korea/KCDC2589/2020|EPI_ISL_514992|2020-06-29	EPI_ISL_514992	orf1ab
3037	C	T	>hCoV-19/South Korea/KCDC2589/2020|EPI_ISL_514992|2020-06-29	EPI_ISL_514992	orf1ab
8782	T	C	>hCoV-19/South Korea/KCDC2589/2020|EPI_ISL_514992|2020-06-29	EPI_ISL_514992	orf1ab
10156	C	T	>hCoV-19/South Korea/KCDC2589/2020|EPI_ISL_514992|2020-06-29	EPI_ISL_514992	orf1ab
14118	G	T	>hCoV-19/South Korea/KCDC2589/2020|EPI_ISL_514992|2020-06-29	EPI_ISL_514992	orf1ab
14408	C	T	>hCoV-19/South Korea/KCDC2589/2020|EPI_ISL_514992|2020-06-29	EPI_ISL_514992	orf1ab
15008	A	G	>hCoV-19/South Korea/KCDC2589/2020|EPI_ISL_514992|2020-06-29	EPI_ISL_514992	orf1ab
23403	A	G	>hCoV-19/South Korea/KCDC2589/2020|EPI_ISL_514992|2020-06-29	EPI_ISL_514992	S
28144	C	T	>hCoV-19/South Korea/KCDC2589/2020|EPI_ISL_514992|2020-06-29	EPI_ISL_514992	ORF8
28881	G	A	>hCoV-19/South Korea/KCDC2589/2020|EPI_ISL_514992|2020-06-29	EPI_ISL_514992	N
28882	G	A	>hCoV-19/South Korea/KCDC2589/2020|EPI_ISL_514992|2020-06-29	EPI_ISL_514992	N
28883	G	C	>hCoV-19/South Korea/KCDC2589/2020|EPI_ISL_514992|2020-06-29	EPI_ISL_514992	N
241	C	T	>hCoV-19/South Korea/KCDC2590/2020|EPI_ISL_514993|2020-06-28	EPI_ISL_514993	NonCoding
1059	C	T	>hCoV-19/South Korea/KCDC2590/2020|EPI_ISL_514993|2020-06-28	EPI_ISL_514993	orf1ab
3037	C	T	>hCoV-19/South Korea/KCDC2590/2020|EPI_ISL_514993|2020-06-28	EPI_ISL_514993	orf1ab
8782	T	C	>hCoV-19/South Korea/KCDC2590/2020|EPI_ISL_514993|2020-06-28	EPI_ISL_514993	orf1ab
11916	C	T	>hCoV-19/South Korea/KCDC2590/2020|EPI_ISL_514993|2020-06-28	EPI_ISL_514993	orf1ab
14408	C	T	>hCoV-19/South Korea/KCDC2590/2020|EPI_ISL_514993|2020-06-28	EPI_ISL_514993	orf1ab
16650	C	T	>hCoV-19/South Korea/KCDC2590/2020|EPI_ISL_514993|2020-06-28	EPI_ISL_514993	orf1ab
20675	A	T	>hCoV-19/South Korea/KCDC2590/2020|EPI_ISL_514993|2020-06-28	EPI_ISL_514993	orf1ab
23403	A	G	>hCoV-19/South Korea/KCDC2590/2020|EPI_ISL_514993|2020-06-28	EPI_ISL_514993	S
25563	G	T	>hCoV-19/South Korea/KCDC2590/2020|EPI_ISL_514993|2020-06-28	EPI_ISL_514993	ORF3a
28144	C	T	>hCoV-19/South Korea/KCDC2590/2020|EPI_ISL_514993|2020-06-28	EPI_ISL_514993	ORF8
29179	G	T	>hCoV-19/South Korea/KCDC2590/2020|EPI_ISL_514993|2020-06-28	EPI_ISL_514993	N
29779	G	T	>hCoV-19/South Korea/KCDC2590/2020|EPI_ISL_514993|2020-06-28	EPI_ISL_514993	NonCoding
241	C	T	>hCoV-19/South Korea/KCDC2591/2020|EPI_ISL_514994|2020-06-28	EPI_ISL_514994	NonCoding
1059	C	T	>hCoV-19/South Korea/KCDC2591/2020|EPI_ISL_514994|2020-06-28	EPI_ISL_514994	orf1ab
3037	C	T	>hCoV-19/South Korea/KCDC2591/2020|EPI_ISL_514994|2020-06-28	EPI_ISL_514994	orf1ab
8782	T	C	>hCoV-19/South Korea/KCDC2591/2020|EPI_ISL_514994|2020-06-28	EPI_ISL_514994	orf1ab
11916	C	T	>hCoV-19/South Korea/KCDC2591/2020|EPI_ISL_514994|2020-06-28	EPI_ISL_514994	orf1ab
14408	C	T	>hCoV-19/South Korea/KCDC2591/2020|EPI_ISL_514994|2020-06-28	EPI_ISL_514994	orf1ab
16650	C	T	>hCoV-19/South Korea/KCDC2591/2020|EPI_ISL_514994|2020-06-28	EPI_ISL_514994	orf1ab
20675	A	T	>hCoV-19/South Korea/KCDC2591/2020|EPI_ISL_514994|2020-06-28	EPI_ISL_514994	orf1ab
23403	A	G	>hCoV-19/South Korea/KCDC2591/2020|EPI_ISL_514994|2020-06-28	EPI_ISL_514994	S
25563	G	T	>hCoV-19/South Korea/KCDC2591/2020|EPI_ISL_514994|2020-06-28	EPI_ISL_514994	ORF3a
28144	C	T	>hCoV-19/South Korea/KCDC2591/2020|EPI_ISL_514994|2020-06-28	EPI_ISL_514994	ORF8
29179	G	T	>hCoV-19/South Korea/KCDC2591/2020|EPI_ISL_514994|2020-06-28	EPI_ISL_514994	N
29779	G	T	>hCoV-19/South Korea/KCDC2591/2020|EPI_ISL_514994|2020-06-28	EPI_ISL_514994	NonCoding
241	C	T	>hCoV-19/South Korea/KCDC2592/2020|EPI_ISL_514995|2020-06-30	EPI_ISL_514995	NonCoding
1059	C	T	>hCoV-19/South Korea/KCDC2592/2020|EPI_ISL_514995|2020-06-30	EPI_ISL_514995	orf1ab
3037	C	T	>hCoV-19/South Korea/KCDC2592/2020|EPI_ISL_514995|2020-06-30	EPI_ISL_514995	orf1ab
8782	T	C	>hCoV-19/South Korea/KCDC2592/2020|EPI_ISL_514995|2020-06-30	EPI_ISL_514995	orf1ab
11916	C	T	>hCoV-19/South Korea/KCDC2592/2020|EPI_ISL_514995|2020-06-30	EPI_ISL_514995	orf1ab
14408	C	T	>hCoV-19/South Korea/KCDC2592/2020|EPI_ISL_514995|2020-06-30	EPI_ISL_514995	orf1ab
16650	C	T	>hCoV-19/South Korea/KCDC2592/2020|EPI_ISL_514995|2020-06-30	EPI_ISL_514995	orf1ab
20675	A	T	>hCoV-19/South Korea/KCDC2592/2020|EPI_ISL_514995|2020-06-30	EPI_ISL_514995	orf1ab
23403	A	G	>hCoV-19/South Korea/KCDC2592/2020|EPI_ISL_514995|2020-06-30	EPI_ISL_514995	S
25563	G	T	>hCoV-19/South Korea/KCDC2592/2020|EPI_ISL_514995|2020-06-30	EPI_ISL_514995	ORF3a
28144	C	T	>hCoV-19/South Korea/KCDC2592/2020|EPI_ISL_514995|2020-06-30	EPI_ISL_514995	ORF8
29179	G	T	>hCoV-19/South Korea/KCDC2592/2020|EPI_ISL_514995|2020-06-30	EPI_ISL_514995	N
29779	G	T	>hCoV-19/South Korea/KCDC2592/2020|EPI_ISL_514995|2020-06-30	EPI_ISL_514995	NonCoding
241	C	T	>hCoV-19/South Korea/KCDC2593/2020|EPI_ISL_514996|2020-06-30	EPI_ISL_514996	NonCoding
1059	C	T	>hCoV-19/South Korea/KCDC2593/2020|EPI_ISL_514996|2020-06-30	EPI_ISL_514996	orf1ab
3037	C	T	>hCoV-19/South Korea/KCDC2593/2020|EPI_ISL_514996|2020-06-30	EPI_ISL_514996	orf1ab
8782	T	C	>hCoV-19/South Korea/KCDC2593/2020|EPI_ISL_514996|2020-06-30	EPI_ISL_514996	orf1ab
11916	C	T	>hCoV-19/South Korea/KCDC2593/2020|EPI_ISL_514996|2020-06-30	EPI_ISL_514996	orf1ab
14408	C	T	>hCoV-19/South Korea/KCDC2593/2020|EPI_ISL_514996|2020-06-30	EPI_ISL_514996	orf1ab
15024	C	T	>hCoV-19/South Korea/KCDC2593/2020|EPI_ISL_514996|2020-06-30	EPI_ISL_514996	orf1ab
16650	C	T	>hCoV-19/South Korea/KCDC2593/2020|EPI_ISL_514996|2020-06-30	EPI_ISL_514996	orf1ab
20675	A	T	>hCoV-19/South Korea/KCDC2593/2020|EPI_ISL_514996|2020-06-30	EPI_ISL_514996	orf1ab
23403	A	G	>hCoV-19/South Korea/KCDC2593/2020|EPI_ISL_514996|2020-06-30	EPI_ISL_514996	S
25563	G	T	>hCoV-19/South Korea/KCDC2593/2020|EPI_ISL_514996|2020-06-30	EPI_ISL_514996	ORF3a
28144	C	T	>hCoV-19/South Korea/KCDC2593/2020|EPI_ISL_514996|2020-06-30	EPI_ISL_514996	ORF8
29179	G	T	>hCoV-19/South Korea/KCDC2593/2020|EPI_ISL_514996|2020-06-30	EPI_ISL_514996	N
29779	G	T	>hCoV-19/South Korea/KCDC2593/2020|EPI_ISL_514996|2020-06-30	EPI_ISL_514996	NonCoding
241	C	T	>hCoV-19/South Korea/KCDC2594/2020|EPI_ISL_514997|2020-06-30	EPI_ISL_514997	NonCoding
1059	C	T	>hCoV-19/South Korea/KCDC2594/2020|EPI_ISL_514997|2020-06-30	EPI_ISL_514997	orf1ab
3037	C	T	>hCoV-19/South Korea/KCDC2594/2020|EPI_ISL_514997|2020-06-30	EPI_ISL_514997	orf1ab
8782	T	C	>hCoV-19/South Korea/KCDC2594/2020|EPI_ISL_514997|2020-06-30	EPI_ISL_514997	orf1ab
11916	C	T	>hCoV-19/South Korea/KCDC2594/2020|EPI_ISL_514997|2020-06-30	EPI_ISL_514997	orf1ab
14408	C	T	>hCoV-19/South Korea/KCDC2594/2020|EPI_ISL_514997|2020-06-30	EPI_ISL_514997	orf1ab
16650	C	T	>hCoV-19/South Korea/KCDC2594/2020|EPI_ISL_514997|2020-06-30	EPI_ISL_514997	orf1ab
20675	A	T	>hCoV-19/South Korea/KCDC2594/2020|EPI_ISL_514997|2020-06-30	EPI_ISL_514997	orf1ab
23403	A	G	>hCoV-19/South Korea/KCDC2594/2020|EPI_ISL_514997|2020-06-30	EPI_ISL_514997	S
25563	G	T	>hCoV-19/South Korea/KCDC2594/2020|EPI_ISL_514997|2020-06-30	EPI_ISL_514997	ORF3a
28144	C	T	>hCoV-19/South Korea/KCDC2594/2020|EPI_ISL_514997|2020-06-30	EPI_ISL_514997	ORF8
29179	G	T	>hCoV-19/South Korea/KCDC2594/2020|EPI_ISL_514997|2020-06-30	EPI_ISL_514997	N
29779	G	T	>hCoV-19/South Korea/KCDC2594/2020|EPI_ISL_514997|2020-06-30	EPI_ISL_514997	NonCoding
241	C	T	>hCoV-19/South Korea/KCDC2595/2020|EPI_ISL_514998|2020-06-30	EPI_ISL_514998	NonCoding
1059	C	T	>hCoV-19/South Korea/KCDC2595/2020|EPI_ISL_514998|2020-06-30	EPI_ISL_514998	orf1ab
3037	C	T	>hCoV-19/South Korea/KCDC2595/2020|EPI_ISL_514998|2020-06-30	EPI_ISL_514998	orf1ab
8782	T	C	>hCoV-19/South Korea/KCDC2595/2020|EPI_ISL_514998|2020-06-30	EPI_ISL_514998	orf1ab
11916	C	T	>hCoV-19/South Korea/KCDC2595/2020|EPI_ISL_514998|2020-06-30	EPI_ISL_514998	orf1ab
14408	C	T	>hCoV-19/South Korea/KCDC2595/2020|EPI_ISL_514998|2020-06-30	EPI_ISL_514998	orf1ab
16650	C	T	>hCoV-19/South Korea/KCDC2595/2020|EPI_ISL_514998|2020-06-30	EPI_ISL_514998	orf1ab
20675	A	T	>hCoV-19/South Korea/KCDC2595/2020|EPI_ISL_514998|2020-06-30	EPI_ISL_514998	orf1ab
23403	A	G	>hCoV-19/South Korea/KCDC2595/2020|EPI_ISL_514998|2020-06-30	EPI_ISL_514998	S
25563	G	T	>hCoV-19/South Korea/KCDC2595/2020|EPI_ISL_514998|2020-06-30	EPI_ISL_514998	ORF3a
27643	C	T	>hCoV-19/South Korea/KCDC2595/2020|EPI_ISL_514998|2020-06-30	EPI_ISL_514998	ORF7a
28144	C	T	>hCoV-19/South Korea/KCDC2595/2020|EPI_ISL_514998|2020-06-30	EPI_ISL_514998	ORF8
29179	G	T	>hCoV-19/South Korea/KCDC2595/2020|EPI_ISL_514998|2020-06-30	EPI_ISL_514998	N
29779	G	T	>hCoV-19/South Korea/KCDC2595/2020|EPI_ISL_514998|2020-06-30	EPI_ISL_514998	NonCoding
241	C	T	>hCoV-19/South Korea/KCDC2596/2020|EPI_ISL_514999|2020-06-30	EPI_ISL_514999	NonCoding
1059	C	T	>hCoV-19/South Korea/KCDC2596/2020|EPI_ISL_514999|2020-06-30	EPI_ISL_514999	orf1ab
3037	C	T	>hCoV-19/South Korea/KCDC2596/2020|EPI_ISL_514999|2020-06-30	EPI_ISL_514999	orf1ab
8782	T	C	>hCoV-19/South Korea/KCDC2596/2020|EPI_ISL_514999|2020-06-30	EPI_ISL_514999	orf1ab
11916	C	T	>hCoV-19/South Korea/KCDC2596/2020|EPI_ISL_514999|2020-06-30	EPI_ISL_514999	orf1ab
14408	C	T	>hCoV-19/South Korea/KCDC2596/2020|EPI_ISL_514999|2020-06-30	EPI_ISL_514999	orf1ab
16650	C	T	>hCoV-19/South Korea/KCDC2596/2020|EPI_ISL_514999|2020-06-30	EPI_ISL_514999	orf1ab
20675	A	T	>hCoV-19/South Korea/KCDC2596/2020|EPI_ISL_514999|2020-06-30	EPI_ISL_514999	orf1ab
23403	A	G	>hCoV-19/South Korea/KCDC2596/2020|EPI_ISL_514999|2020-06-30	EPI_ISL_514999	S
25563	G	T	>hCoV-19/South Korea/KCDC2596/2020|EPI_ISL_514999|2020-06-30	EPI_ISL_514999	ORF3a
28144	C	T	>hCoV-19/South Korea/KCDC2596/2020|EPI_ISL_514999|2020-06-30	EPI_ISL_514999	ORF8
29179	G	T	>hCoV-19/South Korea/KCDC2596/2020|EPI_ISL_514999|2020-06-30	EPI_ISL_514999	N
29779	G	T	>hCoV-19/South Korea/KCDC2596/2020|EPI_ISL_514999|2020-06-30	EPI_ISL_514999	NonCoding
241	C	T	>hCoV-19/South Korea/KCDC2597/2020|EPI_ISL_515000|2020-06-30	EPI_ISL_515000	NonCoding
1059	C	T	>hCoV-19/South Korea/KCDC2597/2020|EPI_ISL_515000|2020-06-30	EPI_ISL_515000	orf1ab
3037	C	T	>hCoV-19/South Korea/KCDC2597/2020|EPI_ISL_515000|2020-06-30	EPI_ISL_515000	orf1ab
8782	T	C	>hCoV-19/South Korea/KCDC2597/2020|EPI_ISL_515000|2020-06-30	EPI_ISL_515000	orf1ab
11916	C	T	>hCoV-19/South Korea/KCDC2597/2020|EPI_ISL_515000|2020-06-30	EPI_ISL_515000	orf1ab
14408	C	T	>hCoV-19/South Korea/KCDC2597/2020|EPI_ISL_515000|2020-06-30	EPI_ISL_515000	orf1ab
16650	C	T	>hCoV-19/South Korea/KCDC2597/2020|EPI_ISL_515000|2020-06-30	EPI_ISL_515000	orf1ab
20675	A	T	>hCoV-19/South Korea/KCDC2597/2020|EPI_ISL_515000|2020-06-30	EPI_ISL_515000	orf1ab
23403	A	G	>hCoV-19/South Korea/KCDC2597/2020|EPI_ISL_515000|2020-06-30	EPI_ISL_515000	S
25563	G	T	>hCoV-19/South Korea/KCDC2597/2020|EPI_ISL_515000|2020-06-30	EPI_ISL_515000	ORF3a
28144	C	T	>hCoV-19/South Korea/KCDC2597/2020|EPI_ISL_515000|2020-06-30	EPI_ISL_515000	ORF8
29179	G	T	>hCoV-19/South Korea/KCDC2597/2020|EPI_ISL_515000|2020-06-30	EPI_ISL_515000	N
29370	C	T	>hCoV-19/South Korea/KCDC2597/2020|EPI_ISL_515000|2020-06-30	EPI_ISL_515000	N
29779	G	T	>hCoV-19/South Korea/KCDC2597/2020|EPI_ISL_515000|2020-06-30	EPI_ISL_515000	NonCoding
241	C	T	>hCoV-19/South Korea/KCDC2598/2020|EPI_ISL_515001|2020-06-30	EPI_ISL_515001	NonCoding
1059	C	T	>hCoV-19/South Korea/KCDC2598/2020|EPI_ISL_515001|2020-06-30	EPI_ISL_515001	orf1ab
3037	C	T	>hCoV-19/South Korea/KCDC2598/2020|EPI_ISL_515001|2020-06-30	EPI_ISL_515001	orf1ab
8782	T	C	>hCoV-19/South Korea/KCDC2598/2020|EPI_ISL_515001|2020-06-30	EPI_ISL_515001	orf1ab
11916	C	T	>hCoV-19/South Korea/KCDC2598/2020|EPI_ISL_515001|2020-06-30	EPI_ISL_515001	orf1ab
14408	C	T	>hCoV-19/South Korea/KCDC2598/2020|EPI_ISL_515001|2020-06-30	EPI_ISL_515001	orf1ab
16650	C	T	>hCoV-19/South Korea/KCDC2598/2020|EPI_ISL_515001|2020-06-30	EPI_ISL_515001	orf1ab
20675	A	T	>hCoV-19/South Korea/KCDC2598/2020|EPI_ISL_515001|2020-06-30	EPI_ISL_515001	orf1ab
23403	A	G	>hCoV-19/South Korea/KCDC2598/2020|EPI_ISL_515001|2020-06-30	EPI_ISL_515001	S
25563	G	T	>hCoV-19/South Korea/KCDC2598/2020|EPI_ISL_515001|2020-06-30	EPI_ISL_515001	ORF3a
28144	C	T	>hCoV-19/South Korea/KCDC2598/2020|EPI_ISL_515001|2020-06-30	EPI_ISL_515001	ORF8
29179	G	T	>hCoV-19/South Korea/KCDC2598/2020|EPI_ISL_515001|2020-06-30	EPI_ISL_515001	N
29779	G	T	>hCoV-19/South Korea/KCDC2598/2020|EPI_ISL_515001|2020-06-30	EPI_ISL_515001	NonCoding
241	C	T	>hCoV-19/South Korea/KCDC2599/2020|EPI_ISL_515002|2020-06-30	EPI_ISL_515002	NonCoding
1059	C	T	>hCoV-19/South Korea/KCDC2599/2020|EPI_ISL_515002|2020-06-30	EPI_ISL_515002	orf1ab
3037	C	T	>hCoV-19/South Korea/KCDC2599/2020|EPI_ISL_515002|2020-06-30	EPI_ISL_515002	orf1ab
8782	T	C	>hCoV-19/South Korea/KCDC2599/2020|EPI_ISL_515002|2020-06-30	EPI_ISL_515002	orf1ab
11916	C	T	>hCoV-19/South Korea/KCDC2599/2020|EPI_ISL_515002|2020-06-30	EPI_ISL_515002	orf1ab
14408	C	T	>hCoV-19/South Korea/KCDC2599/2020|EPI_ISL_515002|2020-06-30	EPI_ISL_515002	orf1ab
16650	C	T	>hCoV-19/South Korea/KCDC2599/2020|EPI_ISL_515002|2020-06-30	EPI_ISL_515002	orf1ab
20675	A	T	>hCoV-19/South Korea/KCDC2599/2020|EPI_ISL_515002|2020-06-30	EPI_ISL_515002	orf1ab
23403	A	G	>hCoV-19/South Korea/KCDC2599/2020|EPI_ISL_515002|2020-06-30	EPI_ISL_515002	S
25563	G	T	>hCoV-19/South Korea/KCDC2599/2020|EPI_ISL_515002|2020-06-30	EPI_ISL_515002	ORF3a
27987	G	T	>hCoV-19/South Korea/KCDC2599/2020|EPI_ISL_515002|2020-06-30	EPI_ISL_515002	ORF8
28144	C	T	>hCoV-19/South Korea/KCDC2599/2020|EPI_ISL_515002|2020-06-30	EPI_ISL_515002	ORF8
29179	G	T	>hCoV-19/South Korea/KCDC2599/2020|EPI_ISL_515002|2020-06-30	EPI_ISL_515002	N
29779	G	T	>hCoV-19/South Korea/KCDC2599/2020|EPI_ISL_515002|2020-06-30	EPI_ISL_515002	NonCoding
241	C	T	>hCoV-19/South Korea/KCDC2600/2020|EPI_ISL_515003|2020-06-30	EPI_ISL_515003	NonCoding
1059	C	T	>hCoV-19/South Korea/KCDC2600/2020|EPI_ISL_515003|2020-06-30	EPI_ISL_515003	orf1ab
3037	C	T	>hCoV-19/South Korea/KCDC2600/2020|EPI_ISL_515003|2020-06-30	EPI_ISL_515003	orf1ab
5365	C	T	>hCoV-19/South Korea/KCDC2600/2020|EPI_ISL_515003|2020-06-30	EPI_ISL_515003	orf1ab
8782	T	C	>hCoV-19/South Korea/KCDC2600/2020|EPI_ISL_515003|2020-06-30	EPI_ISL_515003	orf1ab
11916	C	T	>hCoV-19/South Korea/KCDC2600/2020|EPI_ISL_515003|2020-06-30	EPI_ISL_515003	orf1ab
14408	C	T	>hCoV-19/South Korea/KCDC2600/2020|EPI_ISL_515003|2020-06-30	EPI_ISL_515003	orf1ab
16650	C	T	>hCoV-19/South Korea/KCDC2600/2020|EPI_ISL_515003|2020-06-30	EPI_ISL_515003	orf1ab
20675	A	T	>hCoV-19/South Korea/KCDC2600/2020|EPI_ISL_515003|2020-06-30	EPI_ISL_515003	orf1ab
23403	A	G	>hCoV-19/South Korea/KCDC2600/2020|EPI_ISL_515003|2020-06-30	EPI_ISL_515003	S
25563	G	T	>hCoV-19/South Korea/KCDC2600/2020|EPI_ISL_515003|2020-06-30	EPI_ISL_515003	ORF3a
28144	C	T	>hCoV-19/South Korea/KCDC2600/2020|EPI_ISL_515003|2020-06-30	EPI_ISL_515003	ORF8
29179	G	T	>hCoV-19/South Korea/KCDC2600/2020|EPI_ISL_515003|2020-06-30	EPI_ISL_515003	N
29779	G	T	>hCoV-19/South Korea/KCDC2600/2020|EPI_ISL_515003|2020-06-30	EPI_ISL_515003	NonCoding
241	C	T	>hCoV-19/South Korea/KCDC2601/2020|EPI_ISL_515004|2020-06-30	EPI_ISL_515004	NonCoding
1059	C	T	>hCoV-19/South Korea/KCDC2601/2020|EPI_ISL_515004|2020-06-30	EPI_ISL_515004	orf1ab
3037	C	T	>hCoV-19/South Korea/KCDC2601/2020|EPI_ISL_515004|2020-06-30	EPI_ISL_515004	orf1ab
8782	T	C	>hCoV-19/South Korea/KCDC2601/2020|EPI_ISL_515004|2020-06-30	EPI_ISL_515004	orf1ab
11916	C	T	>hCoV-19/South Korea/KCDC2601/2020|EPI_ISL_515004|2020-06-30	EPI_ISL_515004	orf1ab
14408	C	T	>hCoV-19/South Korea/KCDC2601/2020|EPI_ISL_515004|2020-06-30	EPI_ISL_515004	orf1ab
16650	C	T	>hCoV-19/South Korea/KCDC2601/2020|EPI_ISL_515004|2020-06-30	EPI_ISL_515004	orf1ab
20675	A	T	>hCoV-19/South Korea/KCDC2601/2020|EPI_ISL_515004|2020-06-30	EPI_ISL_515004	orf1ab
23403	A	G	>hCoV-19/South Korea/KCDC2601/2020|EPI_ISL_515004|2020-06-30	EPI_ISL_515004	S
25563	G	T	>hCoV-19/South Korea/KCDC2601/2020|EPI_ISL_515004|2020-06-30	EPI_ISL_515004	ORF3a
27643	C	T	>hCoV-19/South Korea/KCDC2601/2020|EPI_ISL_515004|2020-06-30	EPI_ISL_515004	ORF7a
28144	C	T	>hCoV-19/South Korea/KCDC2601/2020|EPI_ISL_515004|2020-06-30	EPI_ISL_515004	ORF8
29179	G	T	>hCoV-19/South Korea/KCDC2601/2020|EPI_ISL_515004|2020-06-30	EPI_ISL_515004	N
29779	G	T	>hCoV-19/South Korea/KCDC2601/2020|EPI_ISL_515004|2020-06-30	EPI_ISL_515004	NonCoding
241	C	T	>hCoV-19/South Korea/KCDC2602/2020|EPI_ISL_515005|2020-07-01	EPI_ISL_515005	NonCoding
1059	C	T	>hCoV-19/South Korea/KCDC2602/2020|EPI_ISL_515005|2020-07-01	EPI_ISL_515005	orf1ab
3037	C	T	>hCoV-19/South Korea/KCDC2602/2020|EPI_ISL_515005|2020-07-01	EPI_ISL_515005	orf1ab
8782	T	C	>hCoV-19/South Korea/KCDC2602/2020|EPI_ISL_515005|2020-07-01	EPI_ISL_515005	orf1ab
11916	C	T	>hCoV-19/South Korea/KCDC2602/2020|EPI_ISL_515005|2020-07-01	EPI_ISL_515005	orf1ab
13968	C	T	>hCoV-19/South Korea/KCDC2602/2020|EPI_ISL_515005|2020-07-01	EPI_ISL_515005	orf1ab
14408	C	T	>hCoV-19/South Korea/KCDC2602/2020|EPI_ISL_515005|2020-07-01	EPI_ISL_515005	orf1ab
16650	C	T	>hCoV-19/South Korea/KCDC2602/2020|EPI_ISL_515005|2020-07-01	EPI_ISL_515005	orf1ab
20675	A	T	>hCoV-19/South Korea/KCDC2602/2020|EPI_ISL_515005|2020-07-01	EPI_ISL_515005	orf1ab
23403	A	G	>hCoV-19/South Korea/KCDC2602/2020|EPI_ISL_515005|2020-07-01	EPI_ISL_515005	S
25563	G	T	>hCoV-19/South Korea/KCDC2602/2020|EPI_ISL_515005|2020-07-01	EPI_ISL_515005	ORF3a
28144	C	T	>hCoV-19/South Korea/KCDC2602/2020|EPI_ISL_515005|2020-07-01	EPI_ISL_515005	ORF8
29179	G	T	>hCoV-19/South Korea/KCDC2602/2020|EPI_ISL_515005|2020-07-01	EPI_ISL_515005	N
29779	G	T	>hCoV-19/South Korea/KCDC2602/2020|EPI_ISL_515005|2020-07-01	EPI_ISL_515005	NonCoding
241	C	T	>hCoV-19/South Korea/KCDC2603/2020|EPI_ISL_515006|2020-07-01	EPI_ISL_515006	NonCoding
1059	C	T	>hCoV-19/South Korea/KCDC2603/2020|EPI_ISL_515006|2020-07-01	EPI_ISL_515006	orf1ab
3037	C	T	>hCoV-19/South Korea/KCDC2603/2020|EPI_ISL_515006|2020-07-01	EPI_ISL_515006	orf1ab
8782	T	C	>hCoV-19/South Korea/KCDC2603/2020|EPI_ISL_515006|2020-07-01	EPI_ISL_515006	orf1ab
11916	C	T	>hCoV-19/South Korea/KCDC2603/2020|EPI_ISL_515006|2020-07-01	EPI_ISL_515006	orf1ab
14408	C	T	>hCoV-19/South Korea/KCDC2603/2020|EPI_ISL_515006|2020-07-01	EPI_ISL_515006	orf1ab
16650	C	T	>hCoV-19/South Korea/KCDC2603/2020|EPI_ISL_515006|2020-07-01	EPI_ISL_515006	orf1ab
20675	A	T	>hCoV-19/South Korea/KCDC2603/2020|EPI_ISL_515006|2020-07-01	EPI_ISL_515006	orf1ab
23403	A	G	>hCoV-19/South Korea/KCDC2603/2020|EPI_ISL_515006|2020-07-01	EPI_ISL_515006	S
25563	G	T	>hCoV-19/South Korea/KCDC2603/2020|EPI_ISL_515006|2020-07-01	EPI_ISL_515006	ORF3a
28144	C	T	>hCoV-19/South Korea/KCDC2603/2020|EPI_ISL_515006|2020-07-01	EPI_ISL_515006	ORF8
29179	G	T	>hCoV-19/South Korea/KCDC2603/2020|EPI_ISL_515006|2020-07-01	EPI_ISL_515006	N
29212	G	T	>hCoV-19/South Korea/KCDC2603/2020|EPI_ISL_515006|2020-07-01	EPI_ISL_515006	N
29779	G	T	>hCoV-19/South Korea/KCDC2603/2020|EPI_ISL_515006|2020-07-01	EPI_ISL_515006	NonCoding
241	C	T	>hCoV-19/South Korea/KCDC2604/2020|EPI_ISL_515007|2020-07-01	EPI_ISL_515007	NonCoding
1059	C	T	>hCoV-19/South Korea/KCDC2604/2020|EPI_ISL_515007|2020-07-01	EPI_ISL_515007	orf1ab
3037	C	T	>hCoV-19/South Korea/KCDC2604/2020|EPI_ISL_515007|2020-07-01	EPI_ISL_515007	orf1ab
8782	T	C	>hCoV-19/South Korea/KCDC2604/2020|EPI_ISL_515007|2020-07-01	EPI_ISL_515007	orf1ab
11916	C	T	>hCoV-19/South Korea/KCDC2604/2020|EPI_ISL_515007|2020-07-01	EPI_ISL_515007	orf1ab
14408	C	T	>hCoV-19/South Korea/KCDC2604/2020|EPI_ISL_515007|2020-07-01	EPI_ISL_515007	orf1ab
16650	C	T	>hCoV-19/South Korea/KCDC2604/2020|EPI_ISL_515007|2020-07-01	EPI_ISL_515007	orf1ab
20675	A	T	>hCoV-19/South Korea/KCDC2604/2020|EPI_ISL_515007|2020-07-01	EPI_ISL_515007	orf1ab
23403	A	G	>hCoV-19/South Korea/KCDC2604/2020|EPI_ISL_515007|2020-07-01	EPI_ISL_515007	S
24133	C	T	>hCoV-19/South Korea/KCDC2604/2020|EPI_ISL_515007|2020-07-01	EPI_ISL_515007	S
25563	G	T	>hCoV-19/South Korea/KCDC2604/2020|EPI_ISL_515007|2020-07-01	EPI_ISL_515007	ORF3a
28144	C	T	>hCoV-19/South Korea/KCDC2604/2020|EPI_ISL_515007|2020-07-01	EPI_ISL_515007	ORF8
29179	G	T	>hCoV-19/South Korea/KCDC2604/2020|EPI_ISL_515007|2020-07-01	EPI_ISL_515007	N
241	C	T	>hCoV-19/South Korea/KCDC2605/2020|EPI_ISL_515008|2020-07-01	EPI_ISL_515008	NonCoding
1059	C	T	>hCoV-19/South Korea/KCDC2605/2020|EPI_ISL_515008|2020-07-01	EPI_ISL_515008	orf1ab
3037	C	T	>hCoV-19/South Korea/KCDC2605/2020|EPI_ISL_515008|2020-07-01	EPI_ISL_515008	orf1ab
8782	T	C	>hCoV-19/South Korea/KCDC2605/2020|EPI_ISL_515008|2020-07-01	EPI_ISL_515008	orf1ab
11916	C	T	>hCoV-19/South Korea/KCDC2605/2020|EPI_ISL_515008|2020-07-01	EPI_ISL_515008	orf1ab
14408	C	T	>hCoV-19/South Korea/KCDC2605/2020|EPI_ISL_515008|2020-07-01	EPI_ISL_515008	orf1ab
16650	C	T	>hCoV-19/South Korea/KCDC2605/2020|EPI_ISL_515008|2020-07-01	EPI_ISL_515008	orf1ab
20675	A	T	>hCoV-19/South Korea/KCDC2605/2020|EPI_ISL_515008|2020-07-01	EPI_ISL_515008	orf1ab
23403	A	G	>hCoV-19/South Korea/KCDC2605/2020|EPI_ISL_515008|2020-07-01	EPI_ISL_515008	S
25563	G	T	>hCoV-19/South Korea/KCDC2605/2020|EPI_ISL_515008|2020-07-01	EPI_ISL_515008	ORF3a
27643	C	T	>hCoV-19/South Korea/KCDC2605/2020|EPI_ISL_515008|2020-07-01	EPI_ISL_515008	ORF7a
28144	C	T	>hCoV-19/South Korea/KCDC2605/2020|EPI_ISL_515008|2020-07-01	EPI_ISL_515008	ORF8
29179	G	T	>hCoV-19/South Korea/KCDC2605/2020|EPI_ISL_515008|2020-07-01	EPI_ISL_515008	N
29779	G	T	>hCoV-19/South Korea/KCDC2605/2020|EPI_ISL_515008|2020-07-01	EPI_ISL_515008	NonCoding
241	C	T	>hCoV-19/South Korea/KCDC2606/2020|EPI_ISL_515009|2020-07-01	EPI_ISL_515009	NonCoding
1059	C	T	>hCoV-19/South Korea/KCDC2606/2020|EPI_ISL_515009|2020-07-01	EPI_ISL_515009	orf1ab
3037	C	T	>hCoV-19/South Korea/KCDC2606/2020|EPI_ISL_515009|2020-07-01	EPI_ISL_515009	orf1ab
8782	T	C	>hCoV-19/South Korea/KCDC2606/2020|EPI_ISL_515009|2020-07-01	EPI_ISL_515009	orf1ab
11916	C	T	>hCoV-19/South Korea/KCDC2606/2020|EPI_ISL_515009|2020-07-01	EPI_ISL_515009	orf1ab
14408	C	T	>hCoV-19/South Korea/KCDC2606/2020|EPI_ISL_515009|2020-07-01	EPI_ISL_515009	orf1ab
16650	C	T	>hCoV-19/South Korea/KCDC2606/2020|EPI_ISL_515009|2020-07-01	EPI_ISL_515009	orf1ab
20675	A	T	>hCoV-19/South Korea/KCDC2606/2020|EPI_ISL_515009|2020-07-01	EPI_ISL_515009	orf1ab
23403	A	G	>hCoV-19/South Korea/KCDC2606/2020|EPI_ISL_515009|2020-07-01	EPI_ISL_515009	S
25563	G	T	>hCoV-19/South Korea/KCDC2606/2020|EPI_ISL_515009|2020-07-01	EPI_ISL_515009	ORF3a
27643	C	T	>hCoV-19/South Korea/KCDC2606/2020|EPI_ISL_515009|2020-07-01	EPI_ISL_515009	ORF7a
28144	C	T	>hCoV-19/South Korea/KCDC2606/2020|EPI_ISL_515009|2020-07-01	EPI_ISL_515009	ORF8
29179	G	T	>hCoV-19/South Korea/KCDC2606/2020|EPI_ISL_515009|2020-07-01	EPI_ISL_515009	N
29779	G	T	>hCoV-19/South Korea/KCDC2606/2020|EPI_ISL_515009|2020-07-01	EPI_ISL_515009	NonCoding
241	C	T	>hCoV-19/South Korea/KCDC2607/2020|EPI_ISL_515010|2020-07-01	EPI_ISL_515010	NonCoding
1059	C	T	>hCoV-19/South Korea/KCDC2607/2020|EPI_ISL_515010|2020-07-01	EPI_ISL_515010	orf1ab
3037	C	T	>hCoV-19/South Korea/KCDC2607/2020|EPI_ISL_515010|2020-07-01	EPI_ISL_515010	orf1ab
8782	T	C	>hCoV-19/South Korea/KCDC2607/2020|EPI_ISL_515010|2020-07-01	EPI_ISL_515010	orf1ab
11916	C	T	>hCoV-19/South Korea/KCDC2607/2020|EPI_ISL_515010|2020-07-01	EPI_ISL_515010	orf1ab
14408	C	T	>hCoV-19/South Korea/KCDC2607/2020|EPI_ISL_515010|2020-07-01	EPI_ISL_515010	orf1ab
16650	C	T	>hCoV-19/South Korea/KCDC2607/2020|EPI_ISL_515010|2020-07-01	EPI_ISL_515010	orf1ab
20675	A	T	>hCoV-19/South Korea/KCDC2607/2020|EPI_ISL_515010|2020-07-01	EPI_ISL_515010	orf1ab
23403	A	G	>hCoV-19/South Korea/KCDC2607/2020|EPI_ISL_515010|2020-07-01	EPI_ISL_515010	S
25563	G	T	>hCoV-19/South Korea/KCDC2607/2020|EPI_ISL_515010|2020-07-01	EPI_ISL_515010	ORF3a
28144	C	T	>hCoV-19/South Korea/KCDC2607/2020|EPI_ISL_515010|2020-07-01	EPI_ISL_515010	ORF8
29179	G	T	>hCoV-19/South Korea/KCDC2607/2020|EPI_ISL_515010|2020-07-01	EPI_ISL_515010	N
29779	G	T	>hCoV-19/South Korea/KCDC2607/2020|EPI_ISL_515010|2020-07-01	EPI_ISL_515010	NonCoding
241	C	T	>hCoV-19/South Korea/KCDC2608/2020|EPI_ISL_515011|2020-07-01	EPI_ISL_515011	NonCoding
1059	C	T	>hCoV-19/South Korea/KCDC2608/2020|EPI_ISL_515011|2020-07-01	EPI_ISL_515011	orf1ab
3037	C	T	>hCoV-19/South Korea/KCDC2608/2020|EPI_ISL_515011|2020-07-01	EPI_ISL_515011	orf1ab
8782	T	C	>hCoV-19/South Korea/KCDC2608/2020|EPI_ISL_515011|2020-07-01	EPI_ISL_515011	orf1ab
11916	C	T	>hCoV-19/South Korea/KCDC2608/2020|EPI_ISL_515011|2020-07-01	EPI_ISL_515011	orf1ab
14408	C	T	>hCoV-19/South Korea/KCDC2608/2020|EPI_ISL_515011|2020-07-01	EPI_ISL_515011	orf1ab
16650	C	T	>hCoV-19/South Korea/KCDC2608/2020|EPI_ISL_515011|2020-07-01	EPI_ISL_515011	orf1ab
20675	A	T	>hCoV-19/South Korea/KCDC2608/2020|EPI_ISL_515011|2020-07-01	EPI_ISL_515011	orf1ab
23403	A	G	>hCoV-19/South Korea/KCDC2608/2020|EPI_ISL_515011|2020-07-01	EPI_ISL_515011	S
25563	G	T	>hCoV-19/South Korea/KCDC2608/2020|EPI_ISL_515011|2020-07-01	EPI_ISL_515011	ORF3a
27643	C	T	>hCoV-19/South Korea/KCDC2608/2020|EPI_ISL_515011|2020-07-01	EPI_ISL_515011	ORF7a
28144	C	T	>hCoV-19/South Korea/KCDC2608/2020|EPI_ISL_515011|2020-07-01	EPI_ISL_515011	ORF8
28374	G	A	>hCoV-19/South Korea/KCDC2608/2020|EPI_ISL_515011|2020-07-01	EPI_ISL_515011	N
29179	G	T	>hCoV-19/South Korea/KCDC2608/2020|EPI_ISL_515011|2020-07-01	EPI_ISL_515011	N
29779	G	T	>hCoV-19/South Korea/KCDC2608/2020|EPI_ISL_515011|2020-07-01	EPI_ISL_515011	NonCoding
241	C	T	>hCoV-19/South Korea/KCDC2609/2020|EPI_ISL_515012|2020-06-30	EPI_ISL_515012	NonCoding
1059	C	T	>hCoV-19/South Korea/KCDC2609/2020|EPI_ISL_515012|2020-06-30	EPI_ISL_515012	orf1ab
3037	C	T	>hCoV-19/South Korea/KCDC2609/2020|EPI_ISL_515012|2020-06-30	EPI_ISL_515012	orf1ab
8782	T	C	>hCoV-19/South Korea/KCDC2609/2020|EPI_ISL_515012|2020-06-30	EPI_ISL_515012	orf1ab
11916	C	T	>hCoV-19/South Korea/KCDC2609/2020|EPI_ISL_515012|2020-06-30	EPI_ISL_515012	orf1ab
14408	C	T	>hCoV-19/South Korea/KCDC2609/2020|EPI_ISL_515012|2020-06-30	EPI_ISL_515012	orf1ab
16650	C	T	>hCoV-19/South Korea/KCDC2609/2020|EPI_ISL_515012|2020-06-30	EPI_ISL_515012	orf1ab
20675	A	T	>hCoV-19/South Korea/KCDC2609/2020|EPI_ISL_515012|2020-06-30	EPI_ISL_515012	orf1ab
23403	A	G	>hCoV-19/South Korea/KCDC2609/2020|EPI_ISL_515012|2020-06-30	EPI_ISL_515012	S
25563	G	T	>hCoV-19/South Korea/KCDC2609/2020|EPI_ISL_515012|2020-06-30	EPI_ISL_515012	ORF3a
27643	C	T	>hCoV-19/South Korea/KCDC2609/2020|EPI_ISL_515012|2020-06-30	EPI_ISL_515012	ORF7a
28144	C	T	>hCoV-19/South Korea/KCDC2609/2020|EPI_ISL_515012|2020-06-30	EPI_ISL_515012	ORF8
29179	G	T	>hCoV-19/South Korea/KCDC2609/2020|EPI_ISL_515012|2020-06-30	EPI_ISL_515012	N
29779	G	T	>hCoV-19/South Korea/KCDC2609/2020|EPI_ISL_515012|2020-06-30	EPI_ISL_515012	NonCoding
241	C	T	>hCoV-19/South Korea/KCDC2610/2020|EPI_ISL_515013|2020-07-01	EPI_ISL_515013	NonCoding
1059	C	T	>hCoV-19/South Korea/KCDC2610/2020|EPI_ISL_515013|2020-07-01	EPI_ISL_515013	orf1ab
3037	C	T	>hCoV-19/South Korea/KCDC2610/2020|EPI_ISL_515013|2020-07-01	EPI_ISL_515013	orf1ab
8782	T	C	>hCoV-19/South Korea/KCDC2610/2020|EPI_ISL_515013|2020-07-01	EPI_ISL_515013	orf1ab
10870	G	T	>hCoV-19/South Korea/KCDC2610/2020|EPI_ISL_515013|2020-07-01	EPI_ISL_515013	orf1ab
11916	C	T	>hCoV-19/South Korea/KCDC2610/2020|EPI_ISL_515013|2020-07-01	EPI_ISL_515013	orf1ab
14408	C	T	>hCoV-19/South Korea/KCDC2610/2020|EPI_ISL_515013|2020-07-01	EPI_ISL_515013	orf1ab
16650	C	T	>hCoV-19/South Korea/KCDC2610/2020|EPI_ISL_515013|2020-07-01	EPI_ISL_515013	orf1ab
20328	T	C	>hCoV-19/South Korea/KCDC2610/2020|EPI_ISL_515013|2020-07-01	EPI_ISL_515013	orf1ab
20675	A	T	>hCoV-19/South Korea/KCDC2610/2020|EPI_ISL_515013|2020-07-01	EPI_ISL_515013	orf1ab
23403	A	G	>hCoV-19/South Korea/KCDC2610/2020|EPI_ISL_515013|2020-07-01	EPI_ISL_515013	S
25563	G	T	>hCoV-19/South Korea/KCDC2610/2020|EPI_ISL_515013|2020-07-01	EPI_ISL_515013	ORF3a
27643	C	T	>hCoV-19/South Korea/KCDC2610/2020|EPI_ISL_515013|2020-07-01	EPI_ISL_515013	ORF7a
28144	C	T	>hCoV-19/South Korea/KCDC2610/2020|EPI_ISL_515013|2020-07-01	EPI_ISL_515013	ORF8
29179	G	T	>hCoV-19/South Korea/KCDC2610/2020|EPI_ISL_515013|2020-07-01	EPI_ISL_515013	N
29779	G	T	>hCoV-19/South Korea/KCDC2610/2020|EPI_ISL_515013|2020-07-01	EPI_ISL_515013	NonCoding
241	C	T	>hCoV-19/South Korea/KCDC2611/2020|EPI_ISL_515014|2020-07-01	EPI_ISL_515014	NonCoding
1059	C	T	>hCoV-19/South Korea/KCDC2611/2020|EPI_ISL_515014|2020-07-01	EPI_ISL_515014	orf1ab
3037	C	T	>hCoV-19/South Korea/KCDC2611/2020|EPI_ISL_515014|2020-07-01	EPI_ISL_515014	orf1ab
8782	T	C	>hCoV-19/South Korea/KCDC2611/2020|EPI_ISL_515014|2020-07-01	EPI_ISL_515014	orf1ab
11916	C	T	>hCoV-19/South Korea/KCDC2611/2020|EPI_ISL_515014|2020-07-01	EPI_ISL_515014	orf1ab
14408	C	T	>hCoV-19/South Korea/KCDC2611/2020|EPI_ISL_515014|2020-07-01	EPI_ISL_515014	orf1ab
16650	C	T	>hCoV-19/South Korea/KCDC2611/2020|EPI_ISL_515014|2020-07-01	EPI_ISL_515014	orf1ab
20675	A	T	>hCoV-19/South Korea/KCDC2611/2020|EPI_ISL_515014|2020-07-01	EPI_ISL_515014	orf1ab
23403	A	G	>hCoV-19/South Korea/KCDC2611/2020|EPI_ISL_515014|2020-07-01	EPI_ISL_515014	S
25563	G	T	>hCoV-19/South Korea/KCDC2611/2020|EPI_ISL_515014|2020-07-01	EPI_ISL_515014	ORF3a
27643	C	T	>hCoV-19/South Korea/KCDC2611/2020|EPI_ISL_515014|2020-07-01	EPI_ISL_515014	ORF7a
28144	C	T	>hCoV-19/South Korea/KCDC2611/2020|EPI_ISL_515014|2020-07-01	EPI_ISL_515014	ORF8
29179	G	T	>hCoV-19/South Korea/KCDC2611/2020|EPI_ISL_515014|2020-07-01	EPI_ISL_515014	N
29779	G	T	>hCoV-19/South Korea/KCDC2611/2020|EPI_ISL_515014|2020-07-01	EPI_ISL_515014	NonCoding
241	C	T	>hCoV-19/South Korea/KCDC2612/2020|EPI_ISL_515015|2020-07-01	EPI_ISL_515015	NonCoding
1059	C	T	>hCoV-19/South Korea/KCDC2612/2020|EPI_ISL_515015|2020-07-01	EPI_ISL_515015	orf1ab
3037	C	T	>hCoV-19/South Korea/KCDC2612/2020|EPI_ISL_515015|2020-07-01	EPI_ISL_515015	orf1ab
8782	T	C	>hCoV-19/South Korea/KCDC2612/2020|EPI_ISL_515015|2020-07-01	EPI_ISL_515015	orf1ab
11916	C	T	>hCoV-19/South Korea/KCDC2612/2020|EPI_ISL_515015|2020-07-01	EPI_ISL_515015	orf1ab
14408	C	T	>hCoV-19/South Korea/KCDC2612/2020|EPI_ISL_515015|2020-07-01	EPI_ISL_515015	orf1ab
16650	C	T	>hCoV-19/South Korea/KCDC2612/2020|EPI_ISL_515015|2020-07-01	EPI_ISL_515015	orf1ab
20675	A	T	>hCoV-19/South Korea/KCDC2612/2020|EPI_ISL_515015|2020-07-01	EPI_ISL_515015	orf1ab
23403	A	G	>hCoV-19/South Korea/KCDC2612/2020|EPI_ISL_515015|2020-07-01	EPI_ISL_515015	S
25563	G	T	>hCoV-19/South Korea/KCDC2612/2020|EPI_ISL_515015|2020-07-01	EPI_ISL_515015	ORF3a
28144	C	T	>hCoV-19/South Korea/KCDC2612/2020|EPI_ISL_515015|2020-07-01	EPI_ISL_515015	ORF8
28368	G	A	>hCoV-19/South Korea/KCDC2612/2020|EPI_ISL_515015|2020-07-01	EPI_ISL_515015	N
29179	G	T	>hCoV-19/South Korea/KCDC2612/2020|EPI_ISL_515015|2020-07-01	EPI_ISL_515015	N
29779	G	T	>hCoV-19/South Korea/KCDC2612/2020|EPI_ISL_515015|2020-07-01	EPI_ISL_515015	NonCoding
241	C	T	>hCoV-19/South Korea/KCDC2613/2020|EPI_ISL_515016|2020-07-01	EPI_ISL_515016	NonCoding
1059	C	T	>hCoV-19/South Korea/KCDC2613/2020|EPI_ISL_515016|2020-07-01	EPI_ISL_515016	orf1ab
3037	C	T	>hCoV-19/South Korea/KCDC2613/2020|EPI_ISL_515016|2020-07-01	EPI_ISL_515016	orf1ab
4682	G	A	>hCoV-19/South Korea/KCDC2613/2020|EPI_ISL_515016|2020-07-01	EPI_ISL_515016	orf1ab
8782	T	C	>hCoV-19/South Korea/KCDC2613/2020|EPI_ISL_515016|2020-07-01	EPI_ISL_515016	orf1ab
11916	C	T	>hCoV-19/South Korea/KCDC2613/2020|EPI_ISL_515016|2020-07-01	EPI_ISL_515016	orf1ab
14408	C	T	>hCoV-19/South Korea/KCDC2613/2020|EPI_ISL_515016|2020-07-01	EPI_ISL_515016	orf1ab
16650	C	T	>hCoV-19/South Korea/KCDC2613/2020|EPI_ISL_515016|2020-07-01	EPI_ISL_515016	orf1ab
20675	A	T	>hCoV-19/South Korea/KCDC2613/2020|EPI_ISL_515016|2020-07-01	EPI_ISL_515016	orf1ab
21072	T	C	>hCoV-19/South Korea/KCDC2613/2020|EPI_ISL_515016|2020-07-01	EPI_ISL_515016	orf1ab
23403	A	G	>hCoV-19/South Korea/KCDC2613/2020|EPI_ISL_515016|2020-07-01	EPI_ISL_515016	S
25563	G	T	>hCoV-19/South Korea/KCDC2613/2020|EPI_ISL_515016|2020-07-01	EPI_ISL_515016	ORF3a
27643	C	T	>hCoV-19/South Korea/KCDC2613/2020|EPI_ISL_515016|2020-07-01	EPI_ISL_515016	ORF7a
28144	C	T	>hCoV-19/South Korea/KCDC2613/2020|EPI_ISL_515016|2020-07-01	EPI_ISL_515016	ORF8
29179	G	T	>hCoV-19/South Korea/KCDC2613/2020|EPI_ISL_515016|2020-07-01	EPI_ISL_515016	N
29779	G	T	>hCoV-19/South Korea/KCDC2613/2020|EPI_ISL_515016|2020-07-01	EPI_ISL_515016	NonCoding
241	C	T	>hCoV-19/South Korea/KCDC2614/2020|EPI_ISL_515017|2020-07-01	EPI_ISL_515017	NonCoding
1059	C	T	>hCoV-19/South Korea/KCDC2614/2020|EPI_ISL_515017|2020-07-01	EPI_ISL_515017	orf1ab
3037	C	T	>hCoV-19/South Korea/KCDC2614/2020|EPI_ISL_515017|2020-07-01	EPI_ISL_515017	orf1ab
8782	T	C	>hCoV-19/South Korea/KCDC2614/2020|EPI_ISL_515017|2020-07-01	EPI_ISL_515017	orf1ab
11916	C	T	>hCoV-19/South Korea/KCDC2614/2020|EPI_ISL_515017|2020-07-01	EPI_ISL_515017	orf1ab
14408	C	T	>hCoV-19/South Korea/KCDC2614/2020|EPI_ISL_515017|2020-07-01	EPI_ISL_515017	orf1ab
16650	C	T	>hCoV-19/South Korea/KCDC2614/2020|EPI_ISL_515017|2020-07-01	EPI_ISL_515017	orf1ab
20675	A	T	>hCoV-19/South Korea/KCDC2614/2020|EPI_ISL_515017|2020-07-01	EPI_ISL_515017	orf1ab
23403	A	G	>hCoV-19/South Korea/KCDC2614/2020|EPI_ISL_515017|2020-07-01	EPI_ISL_515017	S
25563	G	T	>hCoV-19/South Korea/KCDC2614/2020|EPI_ISL_515017|2020-07-01	EPI_ISL_515017	ORF3a
28144	C	T	>hCoV-19/South Korea/KCDC2614/2020|EPI_ISL_515017|2020-07-01	EPI_ISL_515017	ORF8
29179	G	T	>hCoV-19/South Korea/KCDC2614/2020|EPI_ISL_515017|2020-07-01	EPI_ISL_515017	N
29779	G	T	>hCoV-19/South Korea/KCDC2614/2020|EPI_ISL_515017|2020-07-01	EPI_ISL_515017	NonCoding
241	C	T	>hCoV-19/South Korea/KCDC2615/2020|EPI_ISL_515018|2020-07-01	EPI_ISL_515018	NonCoding
1059	C	T	>hCoV-19/South Korea/KCDC2615/2020|EPI_ISL_515018|2020-07-01	EPI_ISL_515018	orf1ab
3037	C	T	>hCoV-19/South Korea/KCDC2615/2020|EPI_ISL_515018|2020-07-01	EPI_ISL_515018	orf1ab
8782	T	C	>hCoV-19/South Korea/KCDC2615/2020|EPI_ISL_515018|2020-07-01	EPI_ISL_515018	orf1ab
11916	C	T	>hCoV-19/South Korea/KCDC2615/2020|EPI_ISL_515018|2020-07-01	EPI_ISL_515018	orf1ab
14408	C	T	>hCoV-19/South Korea/KCDC2615/2020|EPI_ISL_515018|2020-07-01	EPI_ISL_515018	orf1ab
16650	C	T	>hCoV-19/South Korea/KCDC2615/2020|EPI_ISL_515018|2020-07-01	EPI_ISL_515018	orf1ab
20675	A	T	>hCoV-19/South Korea/KCDC2615/2020|EPI_ISL_515018|2020-07-01	EPI_ISL_515018	orf1ab
23403	A	G	>hCoV-19/South Korea/KCDC2615/2020|EPI_ISL_515018|2020-07-01	EPI_ISL_515018	S
25563	G	T	>hCoV-19/South Korea/KCDC2615/2020|EPI_ISL_515018|2020-07-01	EPI_ISL_515018	ORF3a
27643	C	T	>hCoV-19/South Korea/KCDC2615/2020|EPI_ISL_515018|2020-07-01	EPI_ISL_515018	ORF7a
28144	C	T	>hCoV-19/South Korea/KCDC2615/2020|EPI_ISL_515018|2020-07-01	EPI_ISL_515018	ORF8
29179	G	T	>hCoV-19/South Korea/KCDC2615/2020|EPI_ISL_515018|2020-07-01	EPI_ISL_515018	N
29779	G	T	>hCoV-19/South Korea/KCDC2615/2020|EPI_ISL_515018|2020-07-01	EPI_ISL_515018	NonCoding
241	C	T	>hCoV-19/South Korea/KCDC2616/2020|EPI_ISL_515019|2020-07-01	EPI_ISL_515019	NonCoding
1059	C	T	>hCoV-19/South Korea/KCDC2616/2020|EPI_ISL_515019|2020-07-01	EPI_ISL_515019	orf1ab
3037	C	T	>hCoV-19/South Korea/KCDC2616/2020|EPI_ISL_515019|2020-07-01	EPI_ISL_515019	orf1ab
8782	T	C	>hCoV-19/South Korea/KCDC2616/2020|EPI_ISL_515019|2020-07-01	EPI_ISL_515019	orf1ab
11916	C	T	>hCoV-19/South Korea/KCDC2616/2020|EPI_ISL_515019|2020-07-01	EPI_ISL_515019	orf1ab
14408	C	T	>hCoV-19/South Korea/KCDC2616/2020|EPI_ISL_515019|2020-07-01	EPI_ISL_515019	orf1ab
16650	C	T	>hCoV-19/South Korea/KCDC2616/2020|EPI_ISL_515019|2020-07-01	EPI_ISL_515019	orf1ab
20675	A	T	>hCoV-19/South Korea/KCDC2616/2020|EPI_ISL_515019|2020-07-01	EPI_ISL_515019	orf1ab
23403	A	G	>hCoV-19/South Korea/KCDC2616/2020|EPI_ISL_515019|2020-07-01	EPI_ISL_515019	S
25563	G	T	>hCoV-19/South Korea/KCDC2616/2020|EPI_ISL_515019|2020-07-01	EPI_ISL_515019	ORF3a
28144	C	T	>hCoV-19/South Korea/KCDC2616/2020|EPI_ISL_515019|2020-07-01	EPI_ISL_515019	ORF8
29179	G	T	>hCoV-19/South Korea/KCDC2616/2020|EPI_ISL_515019|2020-07-01	EPI_ISL_515019	N
29779	G	T	>hCoV-19/South Korea/KCDC2616/2020|EPI_ISL_515019|2020-07-01	EPI_ISL_515019	NonCoding
241	C	T	>hCoV-19/South Korea/KCDC2617/2020|EPI_ISL_515020|2020-07-01	EPI_ISL_515020	NonCoding
1059	C	T	>hCoV-19/South Korea/KCDC2617/2020|EPI_ISL_515020|2020-07-01	EPI_ISL_515020	orf1ab
3037	C	T	>hCoV-19/South Korea/KCDC2617/2020|EPI_ISL_515020|2020-07-01	EPI_ISL_515020	orf1ab
8782	T	C	>hCoV-19/South Korea/KCDC2617/2020|EPI_ISL_515020|2020-07-01	EPI_ISL_515020	orf1ab
11916	C	T	>hCoV-19/South Korea/KCDC2617/2020|EPI_ISL_515020|2020-07-01	EPI_ISL_515020	orf1ab
14408	C	T	>hCoV-19/South Korea/KCDC2617/2020|EPI_ISL_515020|2020-07-01	EPI_ISL_515020	orf1ab
16650	C	T	>hCoV-19/South Korea/KCDC2617/2020|EPI_ISL_515020|2020-07-01	EPI_ISL_515020	orf1ab
20675	A	T	>hCoV-19/South Korea/KCDC2617/2020|EPI_ISL_515020|2020-07-01	EPI_ISL_515020	orf1ab
23403	A	G	>hCoV-19/South Korea/KCDC2617/2020|EPI_ISL_515020|2020-07-01	EPI_ISL_515020	S
25563	G	T	>hCoV-19/South Korea/KCDC2617/2020|EPI_ISL_515020|2020-07-01	EPI_ISL_515020	ORF3a
28144	C	T	>hCoV-19/South Korea/KCDC2617/2020|EPI_ISL_515020|2020-07-01	EPI_ISL_515020	ORF8
29179	G	T	>hCoV-19/South Korea/KCDC2617/2020|EPI_ISL_515020|2020-07-01	EPI_ISL_515020	N
29779	G	T	>hCoV-19/South Korea/KCDC2617/2020|EPI_ISL_515020|2020-07-01	EPI_ISL_515020	NonCoding
241	C	T	>hCoV-19/South Korea/KCDC2618/2020|EPI_ISL_515021|2020-07-02	EPI_ISL_515021	NonCoding
1059	C	T	>hCoV-19/South Korea/KCDC2618/2020|EPI_ISL_515021|2020-07-02	EPI_ISL_515021	orf1ab
3037	C	T	>hCoV-19/South Korea/KCDC2618/2020|EPI_ISL_515021|2020-07-02	EPI_ISL_515021	orf1ab
8782	T	C	>hCoV-19/South Korea/KCDC2618/2020|EPI_ISL_515021|2020-07-02	EPI_ISL_515021	orf1ab
11916	C	T	>hCoV-19/South Korea/KCDC2618/2020|EPI_ISL_515021|2020-07-02	EPI_ISL_515021	orf1ab
14408	C	T	>hCoV-19/South Korea/KCDC2618/2020|EPI_ISL_515021|2020-07-02	EPI_ISL_515021	orf1ab
16650	C	T	>hCoV-19/South Korea/KCDC2618/2020|EPI_ISL_515021|2020-07-02	EPI_ISL_515021	orf1ab
20675	A	T	>hCoV-19/South Korea/KCDC2618/2020|EPI_ISL_515021|2020-07-02	EPI_ISL_515021	orf1ab
23403	A	G	>hCoV-19/South Korea/KCDC2618/2020|EPI_ISL_515021|2020-07-02	EPI_ISL_515021	S
24133	C	T	>hCoV-19/South Korea/KCDC2618/2020|EPI_ISL_515021|2020-07-02	EPI_ISL_515021	S
25563	G	T	>hCoV-19/South Korea/KCDC2618/2020|EPI_ISL_515021|2020-07-02	EPI_ISL_515021	ORF3a
28144	C	T	>hCoV-19/South Korea/KCDC2618/2020|EPI_ISL_515021|2020-07-02	EPI_ISL_515021	ORF8
29179	G	T	>hCoV-19/South Korea/KCDC2618/2020|EPI_ISL_515021|2020-07-02	EPI_ISL_515021	N
29779	G	T	>hCoV-19/South Korea/KCDC2618/2020|EPI_ISL_515021|2020-07-02	EPI_ISL_515021	NonCoding
241	C	T	>hCoV-19/South Korea/KCDC2619/2020|EPI_ISL_515022|2020-07-02	EPI_ISL_515022	NonCoding
1059	C	T	>hCoV-19/South Korea/KCDC2619/2020|EPI_ISL_515022|2020-07-02	EPI_ISL_515022	orf1ab
3037	C	T	>hCoV-19/South Korea/KCDC2619/2020|EPI_ISL_515022|2020-07-02	EPI_ISL_515022	orf1ab
8782	T	C	>hCoV-19/South Korea/KCDC2619/2020|EPI_ISL_515022|2020-07-02	EPI_ISL_515022	orf1ab
11916	C	T	>hCoV-19/South Korea/KCDC2619/2020|EPI_ISL_515022|2020-07-02	EPI_ISL_515022	orf1ab
14408	C	T	>hCoV-19/South Korea/KCDC2619/2020|EPI_ISL_515022|2020-07-02	EPI_ISL_515022	orf1ab
16650	C	T	>hCoV-19/South Korea/KCDC2619/2020|EPI_ISL_515022|2020-07-02	EPI_ISL_515022	orf1ab
20675	A	T	>hCoV-19/South Korea/KCDC2619/2020|EPI_ISL_515022|2020-07-02	EPI_ISL_515022	orf1ab
23403	A	G	>hCoV-19/South Korea/KCDC2619/2020|EPI_ISL_515022|2020-07-02	EPI_ISL_515022	S
25563	G	T	>hCoV-19/South Korea/KCDC2619/2020|EPI_ISL_515022|2020-07-02	EPI_ISL_515022	ORF3a
28144	C	T	>hCoV-19/South Korea/KCDC2619/2020|EPI_ISL_515022|2020-07-02	EPI_ISL_515022	ORF8
29179	G	T	>hCoV-19/South Korea/KCDC2619/2020|EPI_ISL_515022|2020-07-02	EPI_ISL_515022	N
29212	G	T	>hCoV-19/South Korea/KCDC2619/2020|EPI_ISL_515022|2020-07-02	EPI_ISL_515022	N
29779	G	T	>hCoV-19/South Korea/KCDC2619/2020|EPI_ISL_515022|2020-07-02	EPI_ISL_515022	NonCoding
241	C	T	>hCoV-19/South Korea/KCDC2620/2020|EPI_ISL_515023|2020-07-02	EPI_ISL_515023	NonCoding
1059	C	T	>hCoV-19/South Korea/KCDC2620/2020|EPI_ISL_515023|2020-07-02	EPI_ISL_515023	orf1ab
3037	C	T	>hCoV-19/South Korea/KCDC2620/2020|EPI_ISL_515023|2020-07-02	EPI_ISL_515023	orf1ab
8782	T	C	>hCoV-19/South Korea/KCDC2620/2020|EPI_ISL_515023|2020-07-02	EPI_ISL_515023	orf1ab
11916	C	T	>hCoV-19/South Korea/KCDC2620/2020|EPI_ISL_515023|2020-07-02	EPI_ISL_515023	orf1ab
14408	C	T	>hCoV-19/South Korea/KCDC2620/2020|EPI_ISL_515023|2020-07-02	EPI_ISL_515023	orf1ab
16650	C	T	>hCoV-19/South Korea/KCDC2620/2020|EPI_ISL_515023|2020-07-02	EPI_ISL_515023	orf1ab
20675	A	T	>hCoV-19/South Korea/KCDC2620/2020|EPI_ISL_515023|2020-07-02	EPI_ISL_515023	orf1ab
23403	A	G	>hCoV-19/South Korea/KCDC2620/2020|EPI_ISL_515023|2020-07-02	EPI_ISL_515023	S
25563	G	T	>hCoV-19/South Korea/KCDC2620/2020|EPI_ISL_515023|2020-07-02	EPI_ISL_515023	ORF3a
28144	C	T	>hCoV-19/South Korea/KCDC2620/2020|EPI_ISL_515023|2020-07-02	EPI_ISL_515023	ORF8
29179	G	T	>hCoV-19/South Korea/KCDC2620/2020|EPI_ISL_515023|2020-07-02	EPI_ISL_515023	N
29212	G	T	>hCoV-19/South Korea/KCDC2620/2020|EPI_ISL_515023|2020-07-02	EPI_ISL_515023	N
29779	G	T	>hCoV-19/South Korea/KCDC2620/2020|EPI_ISL_515023|2020-07-02	EPI_ISL_515023	NonCoding
241	C	T	>hCoV-19/South Korea/KCDC2621/2020|EPI_ISL_515024|2020-07-02	EPI_ISL_515024	NonCoding
1059	C	T	>hCoV-19/South Korea/KCDC2621/2020|EPI_ISL_515024|2020-07-02	EPI_ISL_515024	orf1ab
3037	C	T	>hCoV-19/South Korea/KCDC2621/2020|EPI_ISL_515024|2020-07-02	EPI_ISL_515024	orf1ab
8782	T	C	>hCoV-19/South Korea/KCDC2621/2020|EPI_ISL_515024|2020-07-02	EPI_ISL_515024	orf1ab
11916	C	T	>hCoV-19/South Korea/KCDC2621/2020|EPI_ISL_515024|2020-07-02	EPI_ISL_515024	orf1ab
14408	C	T	>hCoV-19/South Korea/KCDC2621/2020|EPI_ISL_515024|2020-07-02	EPI_ISL_515024	orf1ab
16650	C	T	>hCoV-19/South Korea/KCDC2621/2020|EPI_ISL_515024|2020-07-02	EPI_ISL_515024	orf1ab
20675	A	T	>hCoV-19/South Korea/KCDC2621/2020|EPI_ISL_515024|2020-07-02	EPI_ISL_515024	orf1ab
23403	A	G	>hCoV-19/South Korea/KCDC2621/2020|EPI_ISL_515024|2020-07-02	EPI_ISL_515024	S
25563	G	T	>hCoV-19/South Korea/KCDC2621/2020|EPI_ISL_515024|2020-07-02	EPI_ISL_515024	ORF3a
28144	C	T	>hCoV-19/South Korea/KCDC2621/2020|EPI_ISL_515024|2020-07-02	EPI_ISL_515024	ORF8
29179	G	T	>hCoV-19/South Korea/KCDC2621/2020|EPI_ISL_515024|2020-07-02	EPI_ISL_515024	N
29212	G	T	>hCoV-19/South Korea/KCDC2621/2020|EPI_ISL_515024|2020-07-02	EPI_ISL_515024	N
29779	G	T	>hCoV-19/South Korea/KCDC2621/2020|EPI_ISL_515024|2020-07-02	EPI_ISL_515024	NonCoding
241	C	T	>hCoV-19/South Korea/KCDC2622/2020|EPI_ISL_515025|2020-07-02	EPI_ISL_515025	NonCoding
1059	C	T	>hCoV-19/South Korea/KCDC2622/2020|EPI_ISL_515025|2020-07-02	EPI_ISL_515025	orf1ab
3037	C	T	>hCoV-19/South Korea/KCDC2622/2020|EPI_ISL_515025|2020-07-02	EPI_ISL_515025	orf1ab
8782	T	C	>hCoV-19/South Korea/KCDC2622/2020|EPI_ISL_515025|2020-07-02	EPI_ISL_515025	orf1ab
11916	C	T	>hCoV-19/South Korea/KCDC2622/2020|EPI_ISL_515025|2020-07-02	EPI_ISL_515025	orf1ab
14408	C	T	>hCoV-19/South Korea/KCDC2622/2020|EPI_ISL_515025|2020-07-02	EPI_ISL_515025	orf1ab
16650	C	T	>hCoV-19/South Korea/KCDC2622/2020|EPI_ISL_515025|2020-07-02	EPI_ISL_515025	orf1ab
20675	A	T	>hCoV-19/South Korea/KCDC2622/2020|EPI_ISL_515025|2020-07-02	EPI_ISL_515025	orf1ab
23403	A	G	>hCoV-19/South Korea/KCDC2622/2020|EPI_ISL_515025|2020-07-02	EPI_ISL_515025	S
25563	G	T	>hCoV-19/South Korea/KCDC2622/2020|EPI_ISL_515025|2020-07-02	EPI_ISL_515025	ORF3a
28144	C	T	>hCoV-19/South Korea/KCDC2622/2020|EPI_ISL_515025|2020-07-02	EPI_ISL_515025	ORF8
29179	G	T	>hCoV-19/South Korea/KCDC2622/2020|EPI_ISL_515025|2020-07-02	EPI_ISL_515025	N
29779	G	T	>hCoV-19/South Korea/KCDC2622/2020|EPI_ISL_515025|2020-07-02	EPI_ISL_515025	NonCoding
241	C	T	>hCoV-19/South Korea/KCDC2623/2020|EPI_ISL_515026|2020-07-02	EPI_ISL_515026	NonCoding
1059	C	T	>hCoV-19/South Korea/KCDC2623/2020|EPI_ISL_515026|2020-07-02	EPI_ISL_515026	orf1ab
3037	C	T	>hCoV-19/South Korea/KCDC2623/2020|EPI_ISL_515026|2020-07-02	EPI_ISL_515026	orf1ab
8782	T	C	>hCoV-19/South Korea/KCDC2623/2020|EPI_ISL_515026|2020-07-02	EPI_ISL_515026	orf1ab
11916	C	T	>hCoV-19/South Korea/KCDC2623/2020|EPI_ISL_515026|2020-07-02	EPI_ISL_515026	orf1ab
14408	C	T	>hCoV-19/South Korea/KCDC2623/2020|EPI_ISL_515026|2020-07-02	EPI_ISL_515026	orf1ab
16650	C	T	>hCoV-19/South Korea/KCDC2623/2020|EPI_ISL_515026|2020-07-02	EPI_ISL_515026	orf1ab
20675	A	T	>hCoV-19/South Korea/KCDC2623/2020|EPI_ISL_515026|2020-07-02	EPI_ISL_515026	orf1ab
23403	A	G	>hCoV-19/South Korea/KCDC2623/2020|EPI_ISL_515026|2020-07-02	EPI_ISL_515026	S
25563	G	T	>hCoV-19/South Korea/KCDC2623/2020|EPI_ISL_515026|2020-07-02	EPI_ISL_515026	ORF3a
28144	C	T	>hCoV-19/South Korea/KCDC2623/2020|EPI_ISL_515026|2020-07-02	EPI_ISL_515026	ORF8
29179	G	T	>hCoV-19/South Korea/KCDC2623/2020|EPI_ISL_515026|2020-07-02	EPI_ISL_515026	N
29212	G	T	>hCoV-19/South Korea/KCDC2623/2020|EPI_ISL_515026|2020-07-02	EPI_ISL_515026	N
29779	G	T	>hCoV-19/South Korea/KCDC2623/2020|EPI_ISL_515026|2020-07-02	EPI_ISL_515026	NonCoding
241	C	T	>hCoV-19/South Korea/KCDC2624/2020|EPI_ISL_515027|2020-07-04	EPI_ISL_515027	NonCoding
1059	C	T	>hCoV-19/South Korea/KCDC2624/2020|EPI_ISL_515027|2020-07-04	EPI_ISL_515027	orf1ab
3037	C	T	>hCoV-19/South Korea/KCDC2624/2020|EPI_ISL_515027|2020-07-04	EPI_ISL_515027	orf1ab
8179	G	A	>hCoV-19/South Korea/KCDC2624/2020|EPI_ISL_515027|2020-07-04	EPI_ISL_515027	orf1ab
8782	T	C	>hCoV-19/South Korea/KCDC2624/2020|EPI_ISL_515027|2020-07-04	EPI_ISL_515027	orf1ab
11916	C	T	>hCoV-19/South Korea/KCDC2624/2020|EPI_ISL_515027|2020-07-04	EPI_ISL_515027	orf1ab
14408	C	T	>hCoV-19/South Korea/KCDC2624/2020|EPI_ISL_515027|2020-07-04	EPI_ISL_515027	orf1ab
16650	C	T	>hCoV-19/South Korea/KCDC2624/2020|EPI_ISL_515027|2020-07-04	EPI_ISL_515027	orf1ab
18928	C	T	>hCoV-19/South Korea/KCDC2624/2020|EPI_ISL_515027|2020-07-04	EPI_ISL_515027	orf1ab
20675	A	T	>hCoV-19/South Korea/KCDC2624/2020|EPI_ISL_515027|2020-07-04	EPI_ISL_515027	orf1ab
23403	A	G	>hCoV-19/South Korea/KCDC2624/2020|EPI_ISL_515027|2020-07-04	EPI_ISL_515027	S
25563	G	T	>hCoV-19/South Korea/KCDC2624/2020|EPI_ISL_515027|2020-07-04	EPI_ISL_515027	ORF3a
28144	C	T	>hCoV-19/South Korea/KCDC2624/2020|EPI_ISL_515027|2020-07-04	EPI_ISL_515027	ORF8
29179	G	T	>hCoV-19/South Korea/KCDC2624/2020|EPI_ISL_515027|2020-07-04	EPI_ISL_515027	N
29779	G	T	>hCoV-19/South Korea/KCDC2624/2020|EPI_ISL_515027|2020-07-04	EPI_ISL_515027	NonCoding
241	C	T	>hCoV-19/South Korea/KCDC2626/2020|EPI_ISL_515028|2020-07-03	EPI_ISL_515028	NonCoding
1059	C	T	>hCoV-19/South Korea/KCDC2626/2020|EPI_ISL_515028|2020-07-03	EPI_ISL_515028	orf1ab
3037	C	T	>hCoV-19/South Korea/KCDC2626/2020|EPI_ISL_515028|2020-07-03	EPI_ISL_515028	orf1ab
8782	T	C	>hCoV-19/South Korea/KCDC2626/2020|EPI_ISL_515028|2020-07-03	EPI_ISL_515028	orf1ab
11916	C	T	>hCoV-19/South Korea/KCDC2626/2020|EPI_ISL_515028|2020-07-03	EPI_ISL_515028	orf1ab
14408	C	T	>hCoV-19/South Korea/KCDC2626/2020|EPI_ISL_515028|2020-07-03	EPI_ISL_515028	orf1ab
16650	C	T	>hCoV-19/South Korea/KCDC2626/2020|EPI_ISL_515028|2020-07-03	EPI_ISL_515028	orf1ab
20675	A	T	>hCoV-19/South Korea/KCDC2626/2020|EPI_ISL_515028|2020-07-03	EPI_ISL_515028	orf1ab
23403	A	G	>hCoV-19/South Korea/KCDC2626/2020|EPI_ISL_515028|2020-07-03	EPI_ISL_515028	S
25563	G	T	>hCoV-19/South Korea/KCDC2626/2020|EPI_ISL_515028|2020-07-03	EPI_ISL_515028	ORF3a
28144	C	T	>hCoV-19/South Korea/KCDC2626/2020|EPI_ISL_515028|2020-07-03	EPI_ISL_515028	ORF8
29179	G	T	>hCoV-19/South Korea/KCDC2626/2020|EPI_ISL_515028|2020-07-03	EPI_ISL_515028	N
29779	G	T	>hCoV-19/South Korea/KCDC2626/2020|EPI_ISL_515028|2020-07-03	EPI_ISL_515028	NonCoding
241	C	T	>hCoV-19/South Korea/KCDC2627/2020|EPI_ISL_515029|2020-07-03	EPI_ISL_515029	NonCoding
1059	C	T	>hCoV-19/South Korea/KCDC2627/2020|EPI_ISL_515029|2020-07-03	EPI_ISL_515029	orf1ab
3037	C	T	>hCoV-19/South Korea/KCDC2627/2020|EPI_ISL_515029|2020-07-03	EPI_ISL_515029	orf1ab
8782	T	C	>hCoV-19/South Korea/KCDC2627/2020|EPI_ISL_515029|2020-07-03	EPI_ISL_515029	orf1ab
11916	C	T	>hCoV-19/South Korea/KCDC2627/2020|EPI_ISL_515029|2020-07-03	EPI_ISL_515029	orf1ab
14408	C	T	>hCoV-19/South Korea/KCDC2627/2020|EPI_ISL_515029|2020-07-03	EPI_ISL_515029	orf1ab
16650	C	T	>hCoV-19/South Korea/KCDC2627/2020|EPI_ISL_515029|2020-07-03	EPI_ISL_515029	orf1ab
20675	A	T	>hCoV-19/South Korea/KCDC2627/2020|EPI_ISL_515029|2020-07-03	EPI_ISL_515029	orf1ab
23403	A	G	>hCoV-19/South Korea/KCDC2627/2020|EPI_ISL_515029|2020-07-03	EPI_ISL_515029	S
25563	G	T	>hCoV-19/South Korea/KCDC2627/2020|EPI_ISL_515029|2020-07-03	EPI_ISL_515029	ORF3a
28144	C	T	>hCoV-19/South Korea/KCDC2627/2020|EPI_ISL_515029|2020-07-03	EPI_ISL_515029	ORF8
29179	G	T	>hCoV-19/South Korea/KCDC2627/2020|EPI_ISL_515029|2020-07-03	EPI_ISL_515029	N
29235	G	T	>hCoV-19/South Korea/KCDC2627/2020|EPI_ISL_515029|2020-07-03	EPI_ISL_515029	N
29535	C	T	>hCoV-19/South Korea/KCDC2627/2020|EPI_ISL_515029|2020-07-03	EPI_ISL_515029	NonCoding
29779	G	T	>hCoV-19/South Korea/KCDC2627/2020|EPI_ISL_515029|2020-07-03	EPI_ISL_515029	NonCoding
241	C	T	>hCoV-19/South Korea/KCDC2628/2020|EPI_ISL_515030|2020-07-03	EPI_ISL_515030	NonCoding
1059	C	T	>hCoV-19/South Korea/KCDC2628/2020|EPI_ISL_515030|2020-07-03	EPI_ISL_515030	orf1ab
3037	C	T	>hCoV-19/South Korea/KCDC2628/2020|EPI_ISL_515030|2020-07-03	EPI_ISL_515030	orf1ab
8782	T	C	>hCoV-19/South Korea/KCDC2628/2020|EPI_ISL_515030|2020-07-03	EPI_ISL_515030	orf1ab
11916	C	T	>hCoV-19/South Korea/KCDC2628/2020|EPI_ISL_515030|2020-07-03	EPI_ISL_515030	orf1ab
14408	C	T	>hCoV-19/South Korea/KCDC2628/2020|EPI_ISL_515030|2020-07-03	EPI_ISL_515030	orf1ab
16650	C	T	>hCoV-19/South Korea/KCDC2628/2020|EPI_ISL_515030|2020-07-03	EPI_ISL_515030	orf1ab
20675	A	T	>hCoV-19/South Korea/KCDC2628/2020|EPI_ISL_515030|2020-07-03	EPI_ISL_515030	orf1ab
23403	A	G	>hCoV-19/South Korea/KCDC2628/2020|EPI_ISL_515030|2020-07-03	EPI_ISL_515030	S
25563	G	T	>hCoV-19/South Korea/KCDC2628/2020|EPI_ISL_515030|2020-07-03	EPI_ISL_515030	ORF3a
28144	C	T	>hCoV-19/South Korea/KCDC2628/2020|EPI_ISL_515030|2020-07-03	EPI_ISL_515030	ORF8
29179	G	T	>hCoV-19/South Korea/KCDC2628/2020|EPI_ISL_515030|2020-07-03	EPI_ISL_515030	N
29779	G	T	>hCoV-19/South Korea/KCDC2628/2020|EPI_ISL_515030|2020-07-03	EPI_ISL_515030	NonCoding
241	C	T	>hCoV-19/South Korea/KCDC2629/2020|EPI_ISL_515031|2020-07-04	EPI_ISL_515031	NonCoding
1059	C	T	>hCoV-19/South Korea/KCDC2629/2020|EPI_ISL_515031|2020-07-04	EPI_ISL_515031	orf1ab
3037	C	T	>hCoV-19/South Korea/KCDC2629/2020|EPI_ISL_515031|2020-07-04	EPI_ISL_515031	orf1ab
8179	G	A	>hCoV-19/South Korea/KCDC2629/2020|EPI_ISL_515031|2020-07-04	EPI_ISL_515031	orf1ab
8782	T	C	>hCoV-19/South Korea/KCDC2629/2020|EPI_ISL_515031|2020-07-04	EPI_ISL_515031	orf1ab
11916	C	T	>hCoV-19/South Korea/KCDC2629/2020|EPI_ISL_515031|2020-07-04	EPI_ISL_515031	orf1ab
14408	C	T	>hCoV-19/South Korea/KCDC2629/2020|EPI_ISL_515031|2020-07-04	EPI_ISL_515031	orf1ab
16650	C	T	>hCoV-19/South Korea/KCDC2629/2020|EPI_ISL_515031|2020-07-04	EPI_ISL_515031	orf1ab
18928	C	T	>hCoV-19/South Korea/KCDC2629/2020|EPI_ISL_515031|2020-07-04	EPI_ISL_515031	orf1ab
20675	A	T	>hCoV-19/South Korea/KCDC2629/2020|EPI_ISL_515031|2020-07-04	EPI_ISL_515031	orf1ab
23403	A	G	>hCoV-19/South Korea/KCDC2629/2020|EPI_ISL_515031|2020-07-04	EPI_ISL_515031	S
25563	G	T	>hCoV-19/South Korea/KCDC2629/2020|EPI_ISL_515031|2020-07-04	EPI_ISL_515031	ORF3a
28144	C	T	>hCoV-19/South Korea/KCDC2629/2020|EPI_ISL_515031|2020-07-04	EPI_ISL_515031	ORF8
29179	G	T	>hCoV-19/South Korea/KCDC2629/2020|EPI_ISL_515031|2020-07-04	EPI_ISL_515031	N
29779	G	T	>hCoV-19/South Korea/KCDC2629/2020|EPI_ISL_515031|2020-07-04	EPI_ISL_515031	NonCoding
241	C	T	>hCoV-19/South Korea/KCDC2630/2020|EPI_ISL_515032|2020-07-05	EPI_ISL_515032	NonCoding
1059	C	T	>hCoV-19/South Korea/KCDC2630/2020|EPI_ISL_515032|2020-07-05	EPI_ISL_515032	orf1ab
3037	C	T	>hCoV-19/South Korea/KCDC2630/2020|EPI_ISL_515032|2020-07-05	EPI_ISL_515032	orf1ab
8782	T	C	>hCoV-19/South Korea/KCDC2630/2020|EPI_ISL_515032|2020-07-05	EPI_ISL_515032	orf1ab
11916	C	T	>hCoV-19/South Korea/KCDC2630/2020|EPI_ISL_515032|2020-07-05	EPI_ISL_515032	orf1ab
14408	C	T	>hCoV-19/South Korea/KCDC2630/2020|EPI_ISL_515032|2020-07-05	EPI_ISL_515032	orf1ab
16650	C	T	>hCoV-19/South Korea/KCDC2630/2020|EPI_ISL_515032|2020-07-05	EPI_ISL_515032	orf1ab
20675	A	T	>hCoV-19/South Korea/KCDC2630/2020|EPI_ISL_515032|2020-07-05	EPI_ISL_515032	orf1ab
23403	A	G	>hCoV-19/South Korea/KCDC2630/2020|EPI_ISL_515032|2020-07-05	EPI_ISL_515032	S
24133	C	T	>hCoV-19/South Korea/KCDC2630/2020|EPI_ISL_515032|2020-07-05	EPI_ISL_515032	S
25563	G	T	>hCoV-19/South Korea/KCDC2630/2020|EPI_ISL_515032|2020-07-05	EPI_ISL_515032	ORF3a
25840	C	T	>hCoV-19/South Korea/KCDC2630/2020|EPI_ISL_515032|2020-07-05	EPI_ISL_515032	ORF3a
28144	C	T	>hCoV-19/South Korea/KCDC2630/2020|EPI_ISL_515032|2020-07-05	EPI_ISL_515032	ORF8
29179	G	T	>hCoV-19/South Korea/KCDC2630/2020|EPI_ISL_515032|2020-07-05	EPI_ISL_515032	N
29779	G	T	>hCoV-19/South Korea/KCDC2630/2020|EPI_ISL_515032|2020-07-05	EPI_ISL_515032	NonCoding
241	C	T	>hCoV-19/South Korea/KCDC2631/2020|EPI_ISL_515033|2020-07-06	EPI_ISL_515033	NonCoding
1059	C	T	>hCoV-19/South Korea/KCDC2631/2020|EPI_ISL_515033|2020-07-06	EPI_ISL_515033	orf1ab
3037	C	T	>hCoV-19/South Korea/KCDC2631/2020|EPI_ISL_515033|2020-07-06	EPI_ISL_515033	orf1ab
8179	G	A	>hCoV-19/South Korea/KCDC2631/2020|EPI_ISL_515033|2020-07-06	EPI_ISL_515033	orf1ab
8782	T	C	>hCoV-19/South Korea/KCDC2631/2020|EPI_ISL_515033|2020-07-06	EPI_ISL_515033	orf1ab
11916	C	T	>hCoV-19/South Korea/KCDC2631/2020|EPI_ISL_515033|2020-07-06	EPI_ISL_515033	orf1ab
14408	C	T	>hCoV-19/South Korea/KCDC2631/2020|EPI_ISL_515033|2020-07-06	EPI_ISL_515033	orf1ab
16650	C	T	>hCoV-19/South Korea/KCDC2631/2020|EPI_ISL_515033|2020-07-06	EPI_ISL_515033	orf1ab
18928	C	T	>hCoV-19/South Korea/KCDC2631/2020|EPI_ISL_515033|2020-07-06	EPI_ISL_515033	orf1ab
20675	A	T	>hCoV-19/South Korea/KCDC2631/2020|EPI_ISL_515033|2020-07-06	EPI_ISL_515033	orf1ab
23403	A	G	>hCoV-19/South Korea/KCDC2631/2020|EPI_ISL_515033|2020-07-06	EPI_ISL_515033	S
25563	G	T	>hCoV-19/South Korea/KCDC2631/2020|EPI_ISL_515033|2020-07-06	EPI_ISL_515033	ORF3a
28144	C	T	>hCoV-19/South Korea/KCDC2631/2020|EPI_ISL_515033|2020-07-06	EPI_ISL_515033	ORF8
29179	G	T	>hCoV-19/South Korea/KCDC2631/2020|EPI_ISL_515033|2020-07-06	EPI_ISL_515033	N
29779	G	T	>hCoV-19/South Korea/KCDC2631/2020|EPI_ISL_515033|2020-07-06	EPI_ISL_515033	NonCoding
241	C	T	>hCoV-19/South Korea/KCDC2632/2020|EPI_ISL_515034|2020-07-02	EPI_ISL_515034	NonCoding
1059	C	T	>hCoV-19/South Korea/KCDC2632/2020|EPI_ISL_515034|2020-07-02	EPI_ISL_515034	orf1ab
3037	C	T	>hCoV-19/South Korea/KCDC2632/2020|EPI_ISL_515034|2020-07-02	EPI_ISL_515034	orf1ab
8782	T	C	>hCoV-19/South Korea/KCDC2632/2020|EPI_ISL_515034|2020-07-02	EPI_ISL_515034	orf1ab
11916	C	T	>hCoV-19/South Korea/KCDC2632/2020|EPI_ISL_515034|2020-07-02	EPI_ISL_515034	orf1ab
12884	A	G	>hCoV-19/South Korea/KCDC2632/2020|EPI_ISL_515034|2020-07-02	EPI_ISL_515034	orf1ab
14408	C	T	>hCoV-19/South Korea/KCDC2632/2020|EPI_ISL_515034|2020-07-02	EPI_ISL_515034	orf1ab
16650	C	T	>hCoV-19/South Korea/KCDC2632/2020|EPI_ISL_515034|2020-07-02	EPI_ISL_515034	orf1ab
20675	A	T	>hCoV-19/South Korea/KCDC2632/2020|EPI_ISL_515034|2020-07-02	EPI_ISL_515034	orf1ab
23403	A	G	>hCoV-19/South Korea/KCDC2632/2020|EPI_ISL_515034|2020-07-02	EPI_ISL_515034	S
25563	G	T	>hCoV-19/South Korea/KCDC2632/2020|EPI_ISL_515034|2020-07-02	EPI_ISL_515034	ORF3a
28144	C	T	>hCoV-19/South Korea/KCDC2632/2020|EPI_ISL_515034|2020-07-02	EPI_ISL_515034	ORF8
29179	G	T	>hCoV-19/South Korea/KCDC2632/2020|EPI_ISL_515034|2020-07-02	EPI_ISL_515034	N
29779	G	T	>hCoV-19/South Korea/KCDC2632/2020|EPI_ISL_515034|2020-07-02	EPI_ISL_515034	NonCoding
241	C	T	>hCoV-19/South Korea/KCDC2633/2020|EPI_ISL_515035|2020-07-06	EPI_ISL_515035	NonCoding
1059	C	T	>hCoV-19/South Korea/KCDC2633/2020|EPI_ISL_515035|2020-07-06	EPI_ISL_515035	orf1ab
3037	C	T	>hCoV-19/South Korea/KCDC2633/2020|EPI_ISL_515035|2020-07-06	EPI_ISL_515035	orf1ab
8782	T	C	>hCoV-19/South Korea/KCDC2633/2020|EPI_ISL_515035|2020-07-06	EPI_ISL_515035	orf1ab
11916	C	T	>hCoV-19/South Korea/KCDC2633/2020|EPI_ISL_515035|2020-07-06	EPI_ISL_515035	orf1ab
14408	C	T	>hCoV-19/South Korea/KCDC2633/2020|EPI_ISL_515035|2020-07-06	EPI_ISL_515035	orf1ab
16650	C	T	>hCoV-19/South Korea/KCDC2633/2020|EPI_ISL_515035|2020-07-06	EPI_ISL_515035	orf1ab
20675	A	T	>hCoV-19/South Korea/KCDC2633/2020|EPI_ISL_515035|2020-07-06	EPI_ISL_515035	orf1ab
23403	A	G	>hCoV-19/South Korea/KCDC2633/2020|EPI_ISL_515035|2020-07-06	EPI_ISL_515035	S
25563	G	T	>hCoV-19/South Korea/KCDC2633/2020|EPI_ISL_515035|2020-07-06	EPI_ISL_515035	ORF3a
28144	C	T	>hCoV-19/South Korea/KCDC2633/2020|EPI_ISL_515035|2020-07-06	EPI_ISL_515035	ORF8
29179	G	T	>hCoV-19/South Korea/KCDC2633/2020|EPI_ISL_515035|2020-07-06	EPI_ISL_515035	N
29779	G	T	>hCoV-19/South Korea/KCDC2633/2020|EPI_ISL_515035|2020-07-06	EPI_ISL_515035	NonCoding
241	C	T	>hCoV-19/South Korea/KCDC2634/2020|EPI_ISL_515036|2020-07-06	EPI_ISL_515036	NonCoding
1059	C	T	>hCoV-19/South Korea/KCDC2634/2020|EPI_ISL_515036|2020-07-06	EPI_ISL_515036	orf1ab
3037	C	T	>hCoV-19/South Korea/KCDC2634/2020|EPI_ISL_515036|2020-07-06	EPI_ISL_515036	orf1ab
8782	T	C	>hCoV-19/South Korea/KCDC2634/2020|EPI_ISL_515036|2020-07-06	EPI_ISL_515036	orf1ab
11916	C	T	>hCoV-19/South Korea/KCDC2634/2020|EPI_ISL_515036|2020-07-06	EPI_ISL_515036	orf1ab
14408	C	T	>hCoV-19/South Korea/KCDC2634/2020|EPI_ISL_515036|2020-07-06	EPI_ISL_515036	orf1ab
16650	C	T	>hCoV-19/South Korea/KCDC2634/2020|EPI_ISL_515036|2020-07-06	EPI_ISL_515036	orf1ab
20675	A	T	>hCoV-19/South Korea/KCDC2634/2020|EPI_ISL_515036|2020-07-06	EPI_ISL_515036	orf1ab
23403	A	G	>hCoV-19/South Korea/KCDC2634/2020|EPI_ISL_515036|2020-07-06	EPI_ISL_515036	S
25563	G	T	>hCoV-19/South Korea/KCDC2634/2020|EPI_ISL_515036|2020-07-06	EPI_ISL_515036	ORF3a
28144	C	T	>hCoV-19/South Korea/KCDC2634/2020|EPI_ISL_515036|2020-07-06	EPI_ISL_515036	ORF8
29179	G	T	>hCoV-19/South Korea/KCDC2634/2020|EPI_ISL_515036|2020-07-06	EPI_ISL_515036	N
29779	G	T	>hCoV-19/South Korea/KCDC2634/2020|EPI_ISL_515036|2020-07-06	EPI_ISL_515036	NonCoding
241	C	T	>hCoV-19/South Korea/KCDC2635/2020|EPI_ISL_515037|2020-07-07	EPI_ISL_515037	NonCoding
1059	C	T	>hCoV-19/South Korea/KCDC2635/2020|EPI_ISL_515037|2020-07-07	EPI_ISL_515037	orf1ab
3037	C	T	>hCoV-19/South Korea/KCDC2635/2020|EPI_ISL_515037|2020-07-07	EPI_ISL_515037	orf1ab
8782	T	C	>hCoV-19/South Korea/KCDC2635/2020|EPI_ISL_515037|2020-07-07	EPI_ISL_515037	orf1ab
11916	C	T	>hCoV-19/South Korea/KCDC2635/2020|EPI_ISL_515037|2020-07-07	EPI_ISL_515037	orf1ab
14408	C	T	>hCoV-19/South Korea/KCDC2635/2020|EPI_ISL_515037|2020-07-07	EPI_ISL_515037	orf1ab
16650	C	T	>hCoV-19/South Korea/KCDC2635/2020|EPI_ISL_515037|2020-07-07	EPI_ISL_515037	orf1ab
20675	A	T	>hCoV-19/South Korea/KCDC2635/2020|EPI_ISL_515037|2020-07-07	EPI_ISL_515037	orf1ab
23403	A	G	>hCoV-19/South Korea/KCDC2635/2020|EPI_ISL_515037|2020-07-07	EPI_ISL_515037	S
25563	G	T	>hCoV-19/South Korea/KCDC2635/2020|EPI_ISL_515037|2020-07-07	EPI_ISL_515037	ORF3a
28144	C	T	>hCoV-19/South Korea/KCDC2635/2020|EPI_ISL_515037|2020-07-07	EPI_ISL_515037	ORF8
29179	G	T	>hCoV-19/South Korea/KCDC2635/2020|EPI_ISL_515037|2020-07-07	EPI_ISL_515037	N
29779	G	T	>hCoV-19/South Korea/KCDC2635/2020|EPI_ISL_515037|2020-07-07	EPI_ISL_515037	NonCoding
241	C	T	>hCoV-19/South Korea/KCDC2636/2020|EPI_ISL_515038|2020-07-07	EPI_ISL_515038	NonCoding
1059	C	T	>hCoV-19/South Korea/KCDC2636/2020|EPI_ISL_515038|2020-07-07	EPI_ISL_515038	orf1ab
3037	C	T	>hCoV-19/South Korea/KCDC2636/2020|EPI_ISL_515038|2020-07-07	EPI_ISL_515038	orf1ab
6628	C	T	>hCoV-19/South Korea/KCDC2636/2020|EPI_ISL_515038|2020-07-07	EPI_ISL_515038	orf1ab
8179	G	A	>hCoV-19/South Korea/KCDC2636/2020|EPI_ISL_515038|2020-07-07	EPI_ISL_515038	orf1ab
8782	T	C	>hCoV-19/South Korea/KCDC2636/2020|EPI_ISL_515038|2020-07-07	EPI_ISL_515038	orf1ab
11916	C	T	>hCoV-19/South Korea/KCDC2636/2020|EPI_ISL_515038|2020-07-07	EPI_ISL_515038	orf1ab
12919	C	T	>hCoV-19/South Korea/KCDC2636/2020|EPI_ISL_515038|2020-07-07	EPI_ISL_515038	orf1ab
14408	C	T	>hCoV-19/South Korea/KCDC2636/2020|EPI_ISL_515038|2020-07-07	EPI_ISL_515038	orf1ab
16650	C	T	>hCoV-19/South Korea/KCDC2636/2020|EPI_ISL_515038|2020-07-07	EPI_ISL_515038	orf1ab
18928	C	T	>hCoV-19/South Korea/KCDC2636/2020|EPI_ISL_515038|2020-07-07	EPI_ISL_515038	orf1ab
20675	A	T	>hCoV-19/South Korea/KCDC2636/2020|EPI_ISL_515038|2020-07-07	EPI_ISL_515038	orf1ab
23403	A	G	>hCoV-19/South Korea/KCDC2636/2020|EPI_ISL_515038|2020-07-07	EPI_ISL_515038	S
25563	G	T	>hCoV-19/South Korea/KCDC2636/2020|EPI_ISL_515038|2020-07-07	EPI_ISL_515038	ORF3a
28054	C	T	>hCoV-19/South Korea/KCDC2636/2020|EPI_ISL_515038|2020-07-07	EPI_ISL_515038	ORF8
28144	C	T	>hCoV-19/South Korea/KCDC2636/2020|EPI_ISL_515038|2020-07-07	EPI_ISL_515038	ORF8
29179	G	T	>hCoV-19/South Korea/KCDC2636/2020|EPI_ISL_515038|2020-07-07	EPI_ISL_515038	N
29779	G	T	>hCoV-19/South Korea/KCDC2636/2020|EPI_ISL_515038|2020-07-07	EPI_ISL_515038	NonCoding
241	C	T	>hCoV-19/South Korea/KCDC2637/2020|EPI_ISL_515039|2020-07-08	EPI_ISL_515039	NonCoding
1059	C	T	>hCoV-19/South Korea/KCDC2637/2020|EPI_ISL_515039|2020-07-08	EPI_ISL_515039	orf1ab
3037	C	T	>hCoV-19/South Korea/KCDC2637/2020|EPI_ISL_515039|2020-07-08	EPI_ISL_515039	orf1ab
8782	T	C	>hCoV-19/South Korea/KCDC2637/2020|EPI_ISL_515039|2020-07-08	EPI_ISL_515039	orf1ab
11916	C	T	>hCoV-19/South Korea/KCDC2637/2020|EPI_ISL_515039|2020-07-08	EPI_ISL_515039	orf1ab
14408	C	T	>hCoV-19/South Korea/KCDC2637/2020|EPI_ISL_515039|2020-07-08	EPI_ISL_515039	orf1ab
16650	C	T	>hCoV-19/South Korea/KCDC2637/2020|EPI_ISL_515039|2020-07-08	EPI_ISL_515039	orf1ab
20675	A	T	>hCoV-19/South Korea/KCDC2637/2020|EPI_ISL_515039|2020-07-08	EPI_ISL_515039	orf1ab
23403	A	G	>hCoV-19/South Korea/KCDC2637/2020|EPI_ISL_515039|2020-07-08	EPI_ISL_515039	S
25563	G	T	>hCoV-19/South Korea/KCDC2637/2020|EPI_ISL_515039|2020-07-08	EPI_ISL_515039	ORF3a
28144	C	T	>hCoV-19/South Korea/KCDC2637/2020|EPI_ISL_515039|2020-07-08	EPI_ISL_515039	ORF8
29179	G	T	>hCoV-19/South Korea/KCDC2637/2020|EPI_ISL_515039|2020-07-08	EPI_ISL_515039	N
29779	G	T	>hCoV-19/South Korea/KCDC2637/2020|EPI_ISL_515039|2020-07-08	EPI_ISL_515039	NonCoding
241	C	T	>hCoV-19/South Korea/KCDC2638/2020|EPI_ISL_515040|2020-07-08	EPI_ISL_515040	NonCoding
3037	C	T	>hCoV-19/South Korea/KCDC2638/2020|EPI_ISL_515040|2020-07-08	EPI_ISL_515040	orf1ab
8782	T	C	>hCoV-19/South Korea/KCDC2638/2020|EPI_ISL_515040|2020-07-08	EPI_ISL_515040	orf1ab
14408	C	T	>hCoV-19/South Korea/KCDC2638/2020|EPI_ISL_515040|2020-07-08	EPI_ISL_515040	orf1ab
18928	C	T	>hCoV-19/South Korea/KCDC2638/2020|EPI_ISL_515040|2020-07-08	EPI_ISL_515040	orf1ab
23058	C	G	>hCoV-19/South Korea/KCDC2638/2020|EPI_ISL_515040|2020-07-08	EPI_ISL_515040	S
23403	A	G	>hCoV-19/South Korea/KCDC2638/2020|EPI_ISL_515040|2020-07-08	EPI_ISL_515040	S
26230	G	C	>hCoV-19/South Korea/KCDC2638/2020|EPI_ISL_515040|2020-07-08	EPI_ISL_515040	NonCoding
27396	G	T	>hCoV-19/South Korea/KCDC2638/2020|EPI_ISL_515040|2020-07-08	EPI_ISL_515040	ORF7a
27583	G	T	>hCoV-19/South Korea/KCDC2638/2020|EPI_ISL_515040|2020-07-08	EPI_ISL_515040	ORF7a
28144	C	T	>hCoV-19/South Korea/KCDC2638/2020|EPI_ISL_515040|2020-07-08	EPI_ISL_515040	ORF8
28881	G	A	>hCoV-19/South Korea/KCDC2638/2020|EPI_ISL_515040|2020-07-08	EPI_ISL_515040	N
28882	G	A	>hCoV-19/South Korea/KCDC2638/2020|EPI_ISL_515040|2020-07-08	EPI_ISL_515040	N
28883	G	C	>hCoV-19/South Korea/KCDC2638/2020|EPI_ISL_515040|2020-07-08	EPI_ISL_515040	N
241	C	T	>hCoV-19/South Korea/KCDC2639/2020|EPI_ISL_515041|2020-07-09	EPI_ISL_515041	NonCoding
1059	C	T	>hCoV-19/South Korea/KCDC2639/2020|EPI_ISL_515041|2020-07-09	EPI_ISL_515041	orf1ab
3037	C	T	>hCoV-19/South Korea/KCDC2639/2020|EPI_ISL_515041|2020-07-09	EPI_ISL_515041	orf1ab
8782	T	C	>hCoV-19/South Korea/KCDC2639/2020|EPI_ISL_515041|2020-07-09	EPI_ISL_515041	orf1ab
11916	C	T	>hCoV-19/South Korea/KCDC2639/2020|EPI_ISL_515041|2020-07-09	EPI_ISL_515041	orf1ab
14408	C	T	>hCoV-19/South Korea/KCDC2639/2020|EPI_ISL_515041|2020-07-09	EPI_ISL_515041	orf1ab
16650	C	T	>hCoV-19/South Korea/KCDC2639/2020|EPI_ISL_515041|2020-07-09	EPI_ISL_515041	orf1ab
20675	A	T	>hCoV-19/South Korea/KCDC2639/2020|EPI_ISL_515041|2020-07-09	EPI_ISL_515041	orf1ab
23403	A	G	>hCoV-19/South Korea/KCDC2639/2020|EPI_ISL_515041|2020-07-09	EPI_ISL_515041	S
25563	G	T	>hCoV-19/South Korea/KCDC2639/2020|EPI_ISL_515041|2020-07-09	EPI_ISL_515041	ORF3a
28144	C	T	>hCoV-19/South Korea/KCDC2639/2020|EPI_ISL_515041|2020-07-09	EPI_ISL_515041	ORF8
29179	G	T	>hCoV-19/South Korea/KCDC2639/2020|EPI_ISL_515041|2020-07-09	EPI_ISL_515041	N
29779	G	T	>hCoV-19/South Korea/KCDC2639/2020|EPI_ISL_515041|2020-07-09	EPI_ISL_515041	NonCoding
241	C	T	>hCoV-19/South Korea/KCDC2640/2020|EPI_ISL_515042|2020-07-09	EPI_ISL_515042	NonCoding
1059	C	T	>hCoV-19/South Korea/KCDC2640/2020|EPI_ISL_515042|2020-07-09	EPI_ISL_515042	orf1ab
3037	C	T	>hCoV-19/South Korea/KCDC2640/2020|EPI_ISL_515042|2020-07-09	EPI_ISL_515042	orf1ab
8782	T	C	>hCoV-19/South Korea/KCDC2640/2020|EPI_ISL_515042|2020-07-09	EPI_ISL_515042	orf1ab
11916	C	T	>hCoV-19/South Korea/KCDC2640/2020|EPI_ISL_515042|2020-07-09	EPI_ISL_515042	orf1ab
14408	C	T	>hCoV-19/South Korea/KCDC2640/2020|EPI_ISL_515042|2020-07-09	EPI_ISL_515042	orf1ab
15842	C	T	>hCoV-19/South Korea/KCDC2640/2020|EPI_ISL_515042|2020-07-09	EPI_ISL_515042	orf1ab
16650	C	T	>hCoV-19/South Korea/KCDC2640/2020|EPI_ISL_515042|2020-07-09	EPI_ISL_515042	orf1ab
18408	T	C	>hCoV-19/South Korea/KCDC2640/2020|EPI_ISL_515042|2020-07-09	EPI_ISL_515042	orf1ab
20675	A	T	>hCoV-19/South Korea/KCDC2640/2020|EPI_ISL_515042|2020-07-09	EPI_ISL_515042	orf1ab
23403	A	G	>hCoV-19/South Korea/KCDC2640/2020|EPI_ISL_515042|2020-07-09	EPI_ISL_515042	S
25563	G	T	>hCoV-19/South Korea/KCDC2640/2020|EPI_ISL_515042|2020-07-09	EPI_ISL_515042	ORF3a
25571	C	T	>hCoV-19/South Korea/KCDC2640/2020|EPI_ISL_515042|2020-07-09	EPI_ISL_515042	ORF3a
28144	C	T	>hCoV-19/South Korea/KCDC2640/2020|EPI_ISL_515042|2020-07-09	EPI_ISL_515042	ORF8
29179	G	T	>hCoV-19/South Korea/KCDC2640/2020|EPI_ISL_515042|2020-07-09	EPI_ISL_515042	N
29779	G	T	>hCoV-19/South Korea/KCDC2640/2020|EPI_ISL_515042|2020-07-09	EPI_ISL_515042	NonCoding
241	C	T	>hCoV-19/South Korea/KCDC2641/2020|EPI_ISL_515043|2020-07-09	EPI_ISL_515043	NonCoding
1059	C	T	>hCoV-19/South Korea/KCDC2641/2020|EPI_ISL_515043|2020-07-09	EPI_ISL_515043	orf1ab
3037	C	T	>hCoV-19/South Korea/KCDC2641/2020|EPI_ISL_515043|2020-07-09	EPI_ISL_515043	orf1ab
8782	T	C	>hCoV-19/South Korea/KCDC2641/2020|EPI_ISL_515043|2020-07-09	EPI_ISL_515043	orf1ab
11916	C	T	>hCoV-19/South Korea/KCDC2641/2020|EPI_ISL_515043|2020-07-09	EPI_ISL_515043	orf1ab
14408	C	T	>hCoV-19/South Korea/KCDC2641/2020|EPI_ISL_515043|2020-07-09	EPI_ISL_515043	orf1ab
16393	C	T	>hCoV-19/South Korea/KCDC2641/2020|EPI_ISL_515043|2020-07-09	EPI_ISL_515043	orf1ab
16650	C	T	>hCoV-19/South Korea/KCDC2641/2020|EPI_ISL_515043|2020-07-09	EPI_ISL_515043	orf1ab
20675	A	T	>hCoV-19/South Korea/KCDC2641/2020|EPI_ISL_515043|2020-07-09	EPI_ISL_515043	orf1ab
23403	A	G	>hCoV-19/South Korea/KCDC2641/2020|EPI_ISL_515043|2020-07-09	EPI_ISL_515043	S
24133	C	T	>hCoV-19/South Korea/KCDC2641/2020|EPI_ISL_515043|2020-07-09	EPI_ISL_515043	S
25563	G	T	>hCoV-19/South Korea/KCDC2641/2020|EPI_ISL_515043|2020-07-09	EPI_ISL_515043	ORF3a
28144	C	T	>hCoV-19/South Korea/KCDC2641/2020|EPI_ISL_515043|2020-07-09	EPI_ISL_515043	ORF8
29179	G	T	>hCoV-19/South Korea/KCDC2641/2020|EPI_ISL_515043|2020-07-09	EPI_ISL_515043	N
29779	G	T	>hCoV-19/South Korea/KCDC2641/2020|EPI_ISL_515043|2020-07-09	EPI_ISL_515043	NonCoding
241	C	T	>hCoV-19/South Korea/KCDC2642/2020|EPI_ISL_515044|2020-07-09	EPI_ISL_515044	NonCoding
1059	C	T	>hCoV-19/South Korea/KCDC2642/2020|EPI_ISL_515044|2020-07-09	EPI_ISL_515044	orf1ab
3037	C	T	>hCoV-19/South Korea/KCDC2642/2020|EPI_ISL_515044|2020-07-09	EPI_ISL_515044	orf1ab
4320	C	T	>hCoV-19/South Korea/KCDC2642/2020|EPI_ISL_515044|2020-07-09	EPI_ISL_515044	orf1ab
6628	C	T	>hCoV-19/South Korea/KCDC2642/2020|EPI_ISL_515044|2020-07-09	EPI_ISL_515044	orf1ab
8179	G	A	>hCoV-19/South Korea/KCDC2642/2020|EPI_ISL_515044|2020-07-09	EPI_ISL_515044	orf1ab
8782	T	C	>hCoV-19/South Korea/KCDC2642/2020|EPI_ISL_515044|2020-07-09	EPI_ISL_515044	orf1ab
11916	C	T	>hCoV-19/South Korea/KCDC2642/2020|EPI_ISL_515044|2020-07-09	EPI_ISL_515044	orf1ab
12919	C	T	>hCoV-19/South Korea/KCDC2642/2020|EPI_ISL_515044|2020-07-09	EPI_ISL_515044	orf1ab
14408	C	T	>hCoV-19/South Korea/KCDC2642/2020|EPI_ISL_515044|2020-07-09	EPI_ISL_515044	orf1ab
16650	C	T	>hCoV-19/South Korea/KCDC2642/2020|EPI_ISL_515044|2020-07-09	EPI_ISL_515044	orf1ab
18928	C	T	>hCoV-19/South Korea/KCDC2642/2020|EPI_ISL_515044|2020-07-09	EPI_ISL_515044	orf1ab
20675	A	T	>hCoV-19/South Korea/KCDC2642/2020|EPI_ISL_515044|2020-07-09	EPI_ISL_515044	orf1ab
23403	A	G	>hCoV-19/South Korea/KCDC2642/2020|EPI_ISL_515044|2020-07-09	EPI_ISL_515044	S
25563	G	T	>hCoV-19/South Korea/KCDC2642/2020|EPI_ISL_515044|2020-07-09	EPI_ISL_515044	ORF3a
28054	C	T	>hCoV-19/South Korea/KCDC2642/2020|EPI_ISL_515044|2020-07-09	EPI_ISL_515044	ORF8
28144	C	T	>hCoV-19/South Korea/KCDC2642/2020|EPI_ISL_515044|2020-07-09	EPI_ISL_515044	ORF8
29179	G	T	>hCoV-19/South Korea/KCDC2642/2020|EPI_ISL_515044|2020-07-09	EPI_ISL_515044	N
29779	G	T	>hCoV-19/South Korea/KCDC2642/2020|EPI_ISL_515044|2020-07-09	EPI_ISL_515044	NonCoding
241	C	T	>hCoV-19/South Korea/KCDC2643/2020|EPI_ISL_515045|2020-07-09	EPI_ISL_515045	NonCoding
1059	C	T	>hCoV-19/South Korea/KCDC2643/2020|EPI_ISL_515045|2020-07-09	EPI_ISL_515045	orf1ab
3037	C	T	>hCoV-19/South Korea/KCDC2643/2020|EPI_ISL_515045|2020-07-09	EPI_ISL_515045	orf1ab
3287	G	T	>hCoV-19/South Korea/KCDC2643/2020|EPI_ISL_515045|2020-07-09	EPI_ISL_515045	orf1ab
8782	T	C	>hCoV-19/South Korea/KCDC2643/2020|EPI_ISL_515045|2020-07-09	EPI_ISL_515045	orf1ab
11916	C	T	>hCoV-19/South Korea/KCDC2643/2020|EPI_ISL_515045|2020-07-09	EPI_ISL_515045	orf1ab
14408	C	T	>hCoV-19/South Korea/KCDC2643/2020|EPI_ISL_515045|2020-07-09	EPI_ISL_515045	orf1ab
16650	C	T	>hCoV-19/South Korea/KCDC2643/2020|EPI_ISL_515045|2020-07-09	EPI_ISL_515045	orf1ab
20675	A	T	>hCoV-19/South Korea/KCDC2643/2020|EPI_ISL_515045|2020-07-09	EPI_ISL_515045	orf1ab
23403	A	G	>hCoV-19/South Korea/KCDC2643/2020|EPI_ISL_515045|2020-07-09	EPI_ISL_515045	S
25563	G	T	>hCoV-19/South Korea/KCDC2643/2020|EPI_ISL_515045|2020-07-09	EPI_ISL_515045	ORF3a
28144	C	T	>hCoV-19/South Korea/KCDC2643/2020|EPI_ISL_515045|2020-07-09	EPI_ISL_515045	ORF8
29179	G	T	>hCoV-19/South Korea/KCDC2643/2020|EPI_ISL_515045|2020-07-09	EPI_ISL_515045	N
29779	G	T	>hCoV-19/South Korea/KCDC2643/2020|EPI_ISL_515045|2020-07-09	EPI_ISL_515045	NonCoding
241	C	T	>hCoV-19/South Korea/KCDC2644/2020|EPI_ISL_515046|2020-07-10	EPI_ISL_515046	NonCoding
1059	C	T	>hCoV-19/South Korea/KCDC2644/2020|EPI_ISL_515046|2020-07-10	EPI_ISL_515046	orf1ab
3037	C	T	>hCoV-19/South Korea/KCDC2644/2020|EPI_ISL_515046|2020-07-10	EPI_ISL_515046	orf1ab
8179	G	A	>hCoV-19/South Korea/KCDC2644/2020|EPI_ISL_515046|2020-07-10	EPI_ISL_515046	orf1ab
8782	T	C	>hCoV-19/South Korea/KCDC2644/2020|EPI_ISL_515046|2020-07-10	EPI_ISL_515046	orf1ab
11916	C	T	>hCoV-19/South Korea/KCDC2644/2020|EPI_ISL_515046|2020-07-10	EPI_ISL_515046	orf1ab
14408	C	T	>hCoV-19/South Korea/KCDC2644/2020|EPI_ISL_515046|2020-07-10	EPI_ISL_515046	orf1ab
16650	C	T	>hCoV-19/South Korea/KCDC2644/2020|EPI_ISL_515046|2020-07-10	EPI_ISL_515046	orf1ab
18928	C	T	>hCoV-19/South Korea/KCDC2644/2020|EPI_ISL_515046|2020-07-10	EPI_ISL_515046	orf1ab
20675	A	T	>hCoV-19/South Korea/KCDC2644/2020|EPI_ISL_515046|2020-07-10	EPI_ISL_515046	orf1ab
23403	A	G	>hCoV-19/South Korea/KCDC2644/2020|EPI_ISL_515046|2020-07-10	EPI_ISL_515046	S
25563	G	T	>hCoV-19/South Korea/KCDC2644/2020|EPI_ISL_515046|2020-07-10	EPI_ISL_515046	ORF3a
28144	C	T	>hCoV-19/South Korea/KCDC2644/2020|EPI_ISL_515046|2020-07-10	EPI_ISL_515046	ORF8
29179	G	T	>hCoV-19/South Korea/KCDC2644/2020|EPI_ISL_515046|2020-07-10	EPI_ISL_515046	N
29779	G	T	>hCoV-19/South Korea/KCDC2644/2020|EPI_ISL_515046|2020-07-10	EPI_ISL_515046	NonCoding
241	C	T	>hCoV-19/South Korea/KCDC2645/2020|EPI_ISL_515047|2020-07-10	EPI_ISL_515047	NonCoding
1059	C	T	>hCoV-19/South Korea/KCDC2645/2020|EPI_ISL_515047|2020-07-10	EPI_ISL_515047	orf1ab
3037	C	T	>hCoV-19/South Korea/KCDC2645/2020|EPI_ISL_515047|2020-07-10	EPI_ISL_515047	orf1ab
5980	T	C	>hCoV-19/South Korea/KCDC2645/2020|EPI_ISL_515047|2020-07-10	EPI_ISL_515047	orf1ab
8782	T	C	>hCoV-19/South Korea/KCDC2645/2020|EPI_ISL_515047|2020-07-10	EPI_ISL_515047	orf1ab
11916	C	T	>hCoV-19/South Korea/KCDC2645/2020|EPI_ISL_515047|2020-07-10	EPI_ISL_515047	orf1ab
14408	C	T	>hCoV-19/South Korea/KCDC2645/2020|EPI_ISL_515047|2020-07-10	EPI_ISL_515047	orf1ab
16650	C	T	>hCoV-19/South Korea/KCDC2645/2020|EPI_ISL_515047|2020-07-10	EPI_ISL_515047	orf1ab
20675	A	T	>hCoV-19/South Korea/KCDC2645/2020|EPI_ISL_515047|2020-07-10	EPI_ISL_515047	orf1ab
23403	A	G	>hCoV-19/South Korea/KCDC2645/2020|EPI_ISL_515047|2020-07-10	EPI_ISL_515047	S
25563	G	T	>hCoV-19/South Korea/KCDC2645/2020|EPI_ISL_515047|2020-07-10	EPI_ISL_515047	ORF3a
28144	C	T	>hCoV-19/South Korea/KCDC2645/2020|EPI_ISL_515047|2020-07-10	EPI_ISL_515047	ORF8
29179	G	T	>hCoV-19/South Korea/KCDC2645/2020|EPI_ISL_515047|2020-07-10	EPI_ISL_515047	N
29779	G	T	>hCoV-19/South Korea/KCDC2645/2020|EPI_ISL_515047|2020-07-10	EPI_ISL_515047	NonCoding
241	C	T	>hCoV-19/South Korea/KCDC2646/2020|EPI_ISL_515048|2020-07-10	EPI_ISL_515048	NonCoding
1059	C	T	>hCoV-19/South Korea/KCDC2646/2020|EPI_ISL_515048|2020-07-10	EPI_ISL_515048	orf1ab
1789	T	A	>hCoV-19/South Korea/KCDC2646/2020|EPI_ISL_515048|2020-07-10	EPI_ISL_515048	orf1ab
3037	C	T	>hCoV-19/South Korea/KCDC2646/2020|EPI_ISL_515048|2020-07-10	EPI_ISL_515048	orf1ab
8782	T	C	>hCoV-19/South Korea/KCDC2646/2020|EPI_ISL_515048|2020-07-10	EPI_ISL_515048	orf1ab
11916	C	T	>hCoV-19/South Korea/KCDC2646/2020|EPI_ISL_515048|2020-07-10	EPI_ISL_515048	orf1ab
14408	C	T	>hCoV-19/South Korea/KCDC2646/2020|EPI_ISL_515048|2020-07-10	EPI_ISL_515048	orf1ab
16650	C	T	>hCoV-19/South Korea/KCDC2646/2020|EPI_ISL_515048|2020-07-10	EPI_ISL_515048	orf1ab
20675	A	T	>hCoV-19/South Korea/KCDC2646/2020|EPI_ISL_515048|2020-07-10	EPI_ISL_515048	orf1ab
23403	A	G	>hCoV-19/South Korea/KCDC2646/2020|EPI_ISL_515048|2020-07-10	EPI_ISL_515048	S
25563	G	T	>hCoV-19/South Korea/KCDC2646/2020|EPI_ISL_515048|2020-07-10	EPI_ISL_515048	ORF3a
28144	C	T	>hCoV-19/South Korea/KCDC2646/2020|EPI_ISL_515048|2020-07-10	EPI_ISL_515048	ORF8
29179	G	T	>hCoV-19/South Korea/KCDC2646/2020|EPI_ISL_515048|2020-07-10	EPI_ISL_515048	N
29779	G	T	>hCoV-19/South Korea/KCDC2646/2020|EPI_ISL_515048|2020-07-10	EPI_ISL_515048	NonCoding
241	C	T	>hCoV-19/South Korea/KCDC2647/2020|EPI_ISL_515049|2020-07-11	EPI_ISL_515049	NonCoding
1059	C	T	>hCoV-19/South Korea/KCDC2647/2020|EPI_ISL_515049|2020-07-11	EPI_ISL_515049	orf1ab
3037	C	T	>hCoV-19/South Korea/KCDC2647/2020|EPI_ISL_515049|2020-07-11	EPI_ISL_515049	orf1ab
8782	T	C	>hCoV-19/South Korea/KCDC2647/2020|EPI_ISL_515049|2020-07-11	EPI_ISL_515049	orf1ab
11916	C	T	>hCoV-19/South Korea/KCDC2647/2020|EPI_ISL_515049|2020-07-11	EPI_ISL_515049	orf1ab
14408	C	T	>hCoV-19/South Korea/KCDC2647/2020|EPI_ISL_515049|2020-07-11	EPI_ISL_515049	orf1ab
16650	C	T	>hCoV-19/South Korea/KCDC2647/2020|EPI_ISL_515049|2020-07-11	EPI_ISL_515049	orf1ab
20675	A	T	>hCoV-19/South Korea/KCDC2647/2020|EPI_ISL_515049|2020-07-11	EPI_ISL_515049	orf1ab
22127	C	T	>hCoV-19/South Korea/KCDC2647/2020|EPI_ISL_515049|2020-07-11	EPI_ISL_515049	S
23403	A	G	>hCoV-19/South Korea/KCDC2647/2020|EPI_ISL_515049|2020-07-11	EPI_ISL_515049	S
25563	G	T	>hCoV-19/South Korea/KCDC2647/2020|EPI_ISL_515049|2020-07-11	EPI_ISL_515049	ORF3a
28144	C	T	>hCoV-19/South Korea/KCDC2647/2020|EPI_ISL_515049|2020-07-11	EPI_ISL_515049	ORF8
29179	G	T	>hCoV-19/South Korea/KCDC2647/2020|EPI_ISL_515049|2020-07-11	EPI_ISL_515049	N
29779	G	T	>hCoV-19/South Korea/KCDC2647/2020|EPI_ISL_515049|2020-07-11	EPI_ISL_515049	NonCoding
241	C	T	>hCoV-19/South Korea/KCDC2648/2020|EPI_ISL_515050|2020-07-11	EPI_ISL_515050	NonCoding
1059	C	T	>hCoV-19/South Korea/KCDC2648/2020|EPI_ISL_515050|2020-07-11	EPI_ISL_515050	orf1ab
3037	C	T	>hCoV-19/South Korea/KCDC2648/2020|EPI_ISL_515050|2020-07-11	EPI_ISL_515050	orf1ab
8782	T	C	>hCoV-19/South Korea/KCDC2648/2020|EPI_ISL_515050|2020-07-11	EPI_ISL_515050	orf1ab
11916	C	T	>hCoV-19/South Korea/KCDC2648/2020|EPI_ISL_515050|2020-07-11	EPI_ISL_515050	orf1ab
14408	C	T	>hCoV-19/South Korea/KCDC2648/2020|EPI_ISL_515050|2020-07-11	EPI_ISL_515050	orf1ab
16650	C	T	>hCoV-19/South Korea/KCDC2648/2020|EPI_ISL_515050|2020-07-11	EPI_ISL_515050	orf1ab
20675	A	T	>hCoV-19/South Korea/KCDC2648/2020|EPI_ISL_515050|2020-07-11	EPI_ISL_515050	orf1ab
23403	A	G	>hCoV-19/South Korea/KCDC2648/2020|EPI_ISL_515050|2020-07-11	EPI_ISL_515050	S
24133	C	T	>hCoV-19/South Korea/KCDC2648/2020|EPI_ISL_515050|2020-07-11	EPI_ISL_515050	S
25563	G	T	>hCoV-19/South Korea/KCDC2648/2020|EPI_ISL_515050|2020-07-11	EPI_ISL_515050	ORF3a
28144	C	T	>hCoV-19/South Korea/KCDC2648/2020|EPI_ISL_515050|2020-07-11	EPI_ISL_515050	ORF8
29179	G	T	>hCoV-19/South Korea/KCDC2648/2020|EPI_ISL_515050|2020-07-11	EPI_ISL_515050	N
29779	G	T	>hCoV-19/South Korea/KCDC2648/2020|EPI_ISL_515050|2020-07-11	EPI_ISL_515050	NonCoding
241	C	T	>hCoV-19/South Korea/KCDC2649/2020|EPI_ISL_515051|2020-07-11	EPI_ISL_515051	NonCoding
346	C	T	>hCoV-19/South Korea/KCDC2649/2020|EPI_ISL_515051|2020-07-11	EPI_ISL_515051	orf1ab
1059	C	T	>hCoV-19/South Korea/KCDC2649/2020|EPI_ISL_515051|2020-07-11	EPI_ISL_515051	orf1ab
3037	C	T	>hCoV-19/South Korea/KCDC2649/2020|EPI_ISL_515051|2020-07-11	EPI_ISL_515051	orf1ab
8782	T	C	>hCoV-19/South Korea/KCDC2649/2020|EPI_ISL_515051|2020-07-11	EPI_ISL_515051	orf1ab
11916	C	T	>hCoV-19/South Korea/KCDC2649/2020|EPI_ISL_515051|2020-07-11	EPI_ISL_515051	orf1ab
14408	C	T	>hCoV-19/South Korea/KCDC2649/2020|EPI_ISL_515051|2020-07-11	EPI_ISL_515051	orf1ab
16650	C	T	>hCoV-19/South Korea/KCDC2649/2020|EPI_ISL_515051|2020-07-11	EPI_ISL_515051	orf1ab
20675	A	T	>hCoV-19/South Korea/KCDC2649/2020|EPI_ISL_515051|2020-07-11	EPI_ISL_515051	orf1ab
23403	A	G	>hCoV-19/South Korea/KCDC2649/2020|EPI_ISL_515051|2020-07-11	EPI_ISL_515051	S
25563	G	T	>hCoV-19/South Korea/KCDC2649/2020|EPI_ISL_515051|2020-07-11	EPI_ISL_515051	ORF3a
28144	C	T	>hCoV-19/South Korea/KCDC2649/2020|EPI_ISL_515051|2020-07-11	EPI_ISL_515051	ORF8
29179	G	T	>hCoV-19/South Korea/KCDC2649/2020|EPI_ISL_515051|2020-07-11	EPI_ISL_515051	N
29779	G	T	>hCoV-19/South Korea/KCDC2649/2020|EPI_ISL_515051|2020-07-11	EPI_ISL_515051	NonCoding
241	C	T	>hCoV-19/South Korea/KCDC2650/2020|EPI_ISL_515052|2020-07-11	EPI_ISL_515052	NonCoding
3037	C	T	>hCoV-19/South Korea/KCDC2650/2020|EPI_ISL_515052|2020-07-11	EPI_ISL_515052	orf1ab
3911	A	C	>hCoV-19/South Korea/KCDC2650/2020|EPI_ISL_515052|2020-07-11	EPI_ISL_515052	orf1ab
8782	T	C	>hCoV-19/South Korea/KCDC2650/2020|EPI_ISL_515052|2020-07-11	EPI_ISL_515052	orf1ab
13723	G	T	>hCoV-19/South Korea/KCDC2650/2020|EPI_ISL_515052|2020-07-11	EPI_ISL_515052	orf1ab
14408	C	T	>hCoV-19/South Korea/KCDC2650/2020|EPI_ISL_515052|2020-07-11	EPI_ISL_515052	orf1ab
18928	C	T	>hCoV-19/South Korea/KCDC2650/2020|EPI_ISL_515052|2020-07-11	EPI_ISL_515052	orf1ab
23403	A	G	>hCoV-19/South Korea/KCDC2650/2020|EPI_ISL_515052|2020-07-11	EPI_ISL_515052	S
28144	C	T	>hCoV-19/South Korea/KCDC2650/2020|EPI_ISL_515052|2020-07-11	EPI_ISL_515052	ORF8
28881	G	A	>hCoV-19/South Korea/KCDC2650/2020|EPI_ISL_515052|2020-07-11	EPI_ISL_515052	N
28882	G	A	>hCoV-19/South Korea/KCDC2650/2020|EPI_ISL_515052|2020-07-11	EPI_ISL_515052	N
28883	G	C	>hCoV-19/South Korea/KCDC2650/2020|EPI_ISL_515052|2020-07-11	EPI_ISL_515052	N
29708	C	T	>hCoV-19/South Korea/KCDC2650/2020|EPI_ISL_515052|2020-07-11	EPI_ISL_515052	NonCoding
241	C	T	>hCoV-19/South Korea/KCDC2651/2020|EPI_ISL_515053|2020-07-12	EPI_ISL_515053	NonCoding
1059	C	T	>hCoV-19/South Korea/KCDC2651/2020|EPI_ISL_515053|2020-07-12	EPI_ISL_515053	orf1ab
3037	C	T	>hCoV-19/South Korea/KCDC2651/2020|EPI_ISL_515053|2020-07-12	EPI_ISL_515053	orf1ab
8782	T	C	>hCoV-19/South Korea/KCDC2651/2020|EPI_ISL_515053|2020-07-12	EPI_ISL_515053	orf1ab
11916	C	T	>hCoV-19/South Korea/KCDC2651/2020|EPI_ISL_515053|2020-07-12	EPI_ISL_515053	orf1ab
14408	C	T	>hCoV-19/South Korea/KCDC2651/2020|EPI_ISL_515053|2020-07-12	EPI_ISL_515053	orf1ab
16650	C	T	>hCoV-19/South Korea/KCDC2651/2020|EPI_ISL_515053|2020-07-12	EPI_ISL_515053	orf1ab
20675	A	T	>hCoV-19/South Korea/KCDC2651/2020|EPI_ISL_515053|2020-07-12	EPI_ISL_515053	orf1ab
23403	A	G	>hCoV-19/South Korea/KCDC2651/2020|EPI_ISL_515053|2020-07-12	EPI_ISL_515053	S
25563	G	T	>hCoV-19/South Korea/KCDC2651/2020|EPI_ISL_515053|2020-07-12	EPI_ISL_515053	ORF3a
28144	C	T	>hCoV-19/South Korea/KCDC2651/2020|EPI_ISL_515053|2020-07-12	EPI_ISL_515053	ORF8
29179	G	T	>hCoV-19/South Korea/KCDC2651/2020|EPI_ISL_515053|2020-07-12	EPI_ISL_515053	N
29779	G	T	>hCoV-19/South Korea/KCDC2651/2020|EPI_ISL_515053|2020-07-12	EPI_ISL_515053	NonCoding
241	C	T	>hCoV-19/South Korea/KCDC2652/2020|EPI_ISL_515054|2020-07-12	EPI_ISL_515054	NonCoding
1059	C	T	>hCoV-19/South Korea/KCDC2652/2020|EPI_ISL_515054|2020-07-12	EPI_ISL_515054	orf1ab
3037	C	T	>hCoV-19/South Korea/KCDC2652/2020|EPI_ISL_515054|2020-07-12	EPI_ISL_515054	orf1ab
8782	T	C	>hCoV-19/South Korea/KCDC2652/2020|EPI_ISL_515054|2020-07-12	EPI_ISL_515054	orf1ab
11916	C	T	>hCoV-19/South Korea/KCDC2652/2020|EPI_ISL_515054|2020-07-12	EPI_ISL_515054	orf1ab
14408	C	T	>hCoV-19/South Korea/KCDC2652/2020|EPI_ISL_515054|2020-07-12	EPI_ISL_515054	orf1ab
16650	C	T	>hCoV-19/South Korea/KCDC2652/2020|EPI_ISL_515054|2020-07-12	EPI_ISL_515054	orf1ab
20675	A	T	>hCoV-19/South Korea/KCDC2652/2020|EPI_ISL_515054|2020-07-12	EPI_ISL_515054	orf1ab
23403	A	G	>hCoV-19/South Korea/KCDC2652/2020|EPI_ISL_515054|2020-07-12	EPI_ISL_515054	S
25563	G	T	>hCoV-19/South Korea/KCDC2652/2020|EPI_ISL_515054|2020-07-12	EPI_ISL_515054	ORF3a
28144	C	T	>hCoV-19/South Korea/KCDC2652/2020|EPI_ISL_515054|2020-07-12	EPI_ISL_515054	ORF8
29179	G	T	>hCoV-19/South Korea/KCDC2652/2020|EPI_ISL_515054|2020-07-12	EPI_ISL_515054	N
29779	G	T	>hCoV-19/South Korea/KCDC2652/2020|EPI_ISL_515054|2020-07-12	EPI_ISL_515054	NonCoding
241	C	T	>hCoV-19/Belgium/ULG-10248/2020|EPI_ISL_515055|2020-07-14	EPI_ISL_515055	NonCoding
3037	C	T	>hCoV-19/Belgium/ULG-10248/2020|EPI_ISL_515055|2020-07-14	EPI_ISL_515055	orf1ab
8782	T	C	>hCoV-19/Belgium/ULG-10248/2020|EPI_ISL_515055|2020-07-14	EPI_ISL_515055	orf1ab
10029	C	T	>hCoV-19/Belgium/ULG-10248/2020|EPI_ISL_515055|2020-07-14	EPI_ISL_515055	orf1ab
10449	C	T	>hCoV-19/Belgium/ULG-10248/2020|EPI_ISL_515055|2020-07-14	EPI_ISL_515055	orf1ab
12066	T	C	>hCoV-19/Belgium/ULG-10248/2020|EPI_ISL_515055|2020-07-14	EPI_ISL_515055	orf1ab
14408	C	T	>hCoV-19/Belgium/ULG-10248/2020|EPI_ISL_515055|2020-07-14	EPI_ISL_515055	orf1ab
19839	T	C	>hCoV-19/Belgium/ULG-10248/2020|EPI_ISL_515055|2020-07-14	EPI_ISL_515055	orf1ab
21595	C	T	>hCoV-19/Belgium/ULG-10248/2020|EPI_ISL_515055|2020-07-14	EPI_ISL_515055	S
21646	C	T	>hCoV-19/Belgium/ULG-10248/2020|EPI_ISL_515055|2020-07-14	EPI_ISL_515055	S
23403	A	G	>hCoV-19/Belgium/ULG-10248/2020|EPI_ISL_515055|2020-07-14	EPI_ISL_515055	S
25711	T	C	>hCoV-19/Belgium/ULG-10248/2020|EPI_ISL_515055|2020-07-14	EPI_ISL_515055	ORF3a
26846	C	T	>hCoV-19/Belgium/ULG-10248/2020|EPI_ISL_515055|2020-07-14	EPI_ISL_515055	M
28009	T	C	>hCoV-19/Belgium/ULG-10248/2020|EPI_ISL_515055|2020-07-14	EPI_ISL_515055	ORF8
28134	G	T	>hCoV-19/Belgium/ULG-10248/2020|EPI_ISL_515055|2020-07-14	EPI_ISL_515055	ORF8
28144	C	T	>hCoV-19/Belgium/ULG-10248/2020|EPI_ISL_515055|2020-07-14	EPI_ISL_515055	ORF8
28881	G	A	>hCoV-19/Belgium/ULG-10248/2020|EPI_ISL_515055|2020-07-14	EPI_ISL_515055	N
28882	G	A	>hCoV-19/Belgium/ULG-10248/2020|EPI_ISL_515055|2020-07-14	EPI_ISL_515055	N
28883	G	C	>hCoV-19/Belgium/ULG-10248/2020|EPI_ISL_515055|2020-07-14	EPI_ISL_515055	N
241	C	T	>hCoV-19/Belgium/ULG-10249/2020|EPI_ISL_515056|2020-07-17	EPI_ISL_515056	NonCoding
3037	C	T	>hCoV-19/Belgium/ULG-10249/2020|EPI_ISL_515056|2020-07-17	EPI_ISL_515056	orf1ab
3602	C	T	>hCoV-19/Belgium/ULG-10249/2020|EPI_ISL_515056|2020-07-17	EPI_ISL_515056	orf1ab
6941	C	T	>hCoV-19/Belgium/ULG-10249/2020|EPI_ISL_515056|2020-07-17	EPI_ISL_515056	orf1ab
8782	T	C	>hCoV-19/Belgium/ULG-10249/2020|EPI_ISL_515056|2020-07-17	EPI_ISL_515056	orf1ab
14408	C	T	>hCoV-19/Belgium/ULG-10249/2020|EPI_ISL_515056|2020-07-17	EPI_ISL_515056	orf1ab
15324	C	T	>hCoV-19/Belgium/ULG-10249/2020|EPI_ISL_515056|2020-07-17	EPI_ISL_515056	orf1ab
21855	C	T	>hCoV-19/Belgium/ULG-10249/2020|EPI_ISL_515056|2020-07-17	EPI_ISL_515056	S
23403	A	G	>hCoV-19/Belgium/ULG-10249/2020|EPI_ISL_515056|2020-07-17	EPI_ISL_515056	S
25505	A	G	>hCoV-19/Belgium/ULG-10249/2020|EPI_ISL_515056|2020-07-17	EPI_ISL_515056	ORF3a
25906	G	C	>hCoV-19/Belgium/ULG-10249/2020|EPI_ISL_515056|2020-07-17	EPI_ISL_515056	ORF3a
25996	G	T	>hCoV-19/Belgium/ULG-10249/2020|EPI_ISL_515056|2020-07-17	EPI_ISL_515056	ORF3a
28144	C	T	>hCoV-19/Belgium/ULG-10249/2020|EPI_ISL_515056|2020-07-17	EPI_ISL_515056	ORF8
28651	C	T	>hCoV-19/Belgium/ULG-10249/2020|EPI_ISL_515056|2020-07-17	EPI_ISL_515056	N
28869	C	T	>hCoV-19/Belgium/ULG-10249/2020|EPI_ISL_515056|2020-07-17	EPI_ISL_515056	N
241	C	T	>hCoV-19/Belgium/ULG-10250/2020|EPI_ISL_515057|2020-07-20	EPI_ISL_515057	NonCoding
3037	C	T	>hCoV-19/Belgium/ULG-10250/2020|EPI_ISL_515057|2020-07-20	EPI_ISL_515057	orf1ab
8782	T	C	>hCoV-19/Belgium/ULG-10250/2020|EPI_ISL_515057|2020-07-20	EPI_ISL_515057	orf1ab
10029	C	T	>hCoV-19/Belgium/ULG-10250/2020|EPI_ISL_515057|2020-07-20	EPI_ISL_515057	orf1ab
10449	C	T	>hCoV-19/Belgium/ULG-10250/2020|EPI_ISL_515057|2020-07-20	EPI_ISL_515057	orf1ab
12066	T	C	>hCoV-19/Belgium/ULG-10250/2020|EPI_ISL_515057|2020-07-20	EPI_ISL_515057	orf1ab
14408	C	T	>hCoV-19/Belgium/ULG-10250/2020|EPI_ISL_515057|2020-07-20	EPI_ISL_515057	orf1ab
19839	T	C	>hCoV-19/Belgium/ULG-10250/2020|EPI_ISL_515057|2020-07-20	EPI_ISL_515057	orf1ab
20543	C	T	>hCoV-19/Belgium/ULG-10250/2020|EPI_ISL_515057|2020-07-20	EPI_ISL_515057	orf1ab
21595	C	T	>hCoV-19/Belgium/ULG-10250/2020|EPI_ISL_515057|2020-07-20	EPI_ISL_515057	S
21646	C	T	>hCoV-19/Belgium/ULG-10250/2020|EPI_ISL_515057|2020-07-20	EPI_ISL_515057	S
23403	A	G	>hCoV-19/Belgium/ULG-10250/2020|EPI_ISL_515057|2020-07-20	EPI_ISL_515057	S
25711	T	C	>hCoV-19/Belgium/ULG-10250/2020|EPI_ISL_515057|2020-07-20	EPI_ISL_515057	ORF3a
26846	C	T	>hCoV-19/Belgium/ULG-10250/2020|EPI_ISL_515057|2020-07-20	EPI_ISL_515057	M
28134	G	T	>hCoV-19/Belgium/ULG-10250/2020|EPI_ISL_515057|2020-07-20	EPI_ISL_515057	ORF8
28144	C	T	>hCoV-19/Belgium/ULG-10250/2020|EPI_ISL_515057|2020-07-20	EPI_ISL_515057	ORF8
28881	G	A	>hCoV-19/Belgium/ULG-10250/2020|EPI_ISL_515057|2020-07-20	EPI_ISL_515057	N
28882	G	A	>hCoV-19/Belgium/ULG-10250/2020|EPI_ISL_515057|2020-07-20	EPI_ISL_515057	N
28883	G	C	>hCoV-19/Belgium/ULG-10250/2020|EPI_ISL_515057|2020-07-20	EPI_ISL_515057	N
241	C	T	>hCoV-19/Belgium/ULG-10251/2020|EPI_ISL_515058|2020-07-10	EPI_ISL_515058	NonCoding
3037	C	T	>hCoV-19/Belgium/ULG-10251/2020|EPI_ISL_515058|2020-07-10	EPI_ISL_515058	orf1ab
8782	T	C	>hCoV-19/Belgium/ULG-10251/2020|EPI_ISL_515058|2020-07-10	EPI_ISL_515058	orf1ab
10029	C	T	>hCoV-19/Belgium/ULG-10251/2020|EPI_ISL_515058|2020-07-10	EPI_ISL_515058	orf1ab
10449	C	T	>hCoV-19/Belgium/ULG-10251/2020|EPI_ISL_515058|2020-07-10	EPI_ISL_515058	orf1ab
12066	T	C	>hCoV-19/Belgium/ULG-10251/2020|EPI_ISL_515058|2020-07-10	EPI_ISL_515058	orf1ab
14408	C	T	>hCoV-19/Belgium/ULG-10251/2020|EPI_ISL_515058|2020-07-10	EPI_ISL_515058	orf1ab
19839	T	C	>hCoV-19/Belgium/ULG-10251/2020|EPI_ISL_515058|2020-07-10	EPI_ISL_515058	orf1ab
21595	C	T	>hCoV-19/Belgium/ULG-10251/2020|EPI_ISL_515058|2020-07-10	EPI_ISL_515058	S
21646	C	T	>hCoV-19/Belgium/ULG-10251/2020|EPI_ISL_515058|2020-07-10	EPI_ISL_515058	S
23403	A	G	>hCoV-19/Belgium/ULG-10251/2020|EPI_ISL_515058|2020-07-10	EPI_ISL_515058	S
25711	T	C	>hCoV-19/Belgium/ULG-10251/2020|EPI_ISL_515058|2020-07-10	EPI_ISL_515058	ORF3a
26846	C	T	>hCoV-19/Belgium/ULG-10251/2020|EPI_ISL_515058|2020-07-10	EPI_ISL_515058	M
28134	G	T	>hCoV-19/Belgium/ULG-10251/2020|EPI_ISL_515058|2020-07-10	EPI_ISL_515058	ORF8
28144	C	T	>hCoV-19/Belgium/ULG-10251/2020|EPI_ISL_515058|2020-07-10	EPI_ISL_515058	ORF8
28881	G	A	>hCoV-19/Belgium/ULG-10251/2020|EPI_ISL_515058|2020-07-10	EPI_ISL_515058	N
28882	G	A	>hCoV-19/Belgium/ULG-10251/2020|EPI_ISL_515058|2020-07-10	EPI_ISL_515058	N
28883	G	C	>hCoV-19/Belgium/ULG-10251/2020|EPI_ISL_515058|2020-07-10	EPI_ISL_515058	N
241	C	T	>hCoV-19/Belgium/ULG-10252/2020|EPI_ISL_515059|2020-07-14	EPI_ISL_515059	NonCoding
3037	C	T	>hCoV-19/Belgium/ULG-10252/2020|EPI_ISL_515059|2020-07-14	EPI_ISL_515059	orf1ab
4052	C	A	>hCoV-19/Belgium/ULG-10252/2020|EPI_ISL_515059|2020-07-14	EPI_ISL_515059	orf1ab
8782	T	C	>hCoV-19/Belgium/ULG-10252/2020|EPI_ISL_515059|2020-07-14	EPI_ISL_515059	orf1ab
10029	C	T	>hCoV-19/Belgium/ULG-10252/2020|EPI_ISL_515059|2020-07-14	EPI_ISL_515059	orf1ab
10449	C	T	>hCoV-19/Belgium/ULG-10252/2020|EPI_ISL_515059|2020-07-14	EPI_ISL_515059	orf1ab
14408	C	T	>hCoV-19/Belgium/ULG-10252/2020|EPI_ISL_515059|2020-07-14	EPI_ISL_515059	orf1ab
19718	C	T	>hCoV-19/Belgium/ULG-10252/2020|EPI_ISL_515059|2020-07-14	EPI_ISL_515059	orf1ab
19839	T	C	>hCoV-19/Belgium/ULG-10252/2020|EPI_ISL_515059|2020-07-14	EPI_ISL_515059	orf1ab
21646	C	T	>hCoV-19/Belgium/ULG-10252/2020|EPI_ISL_515059|2020-07-14	EPI_ISL_515059	S
23403	A	G	>hCoV-19/Belgium/ULG-10252/2020|EPI_ISL_515059|2020-07-14	EPI_ISL_515059	S
26846	C	T	>hCoV-19/Belgium/ULG-10252/2020|EPI_ISL_515059|2020-07-14	EPI_ISL_515059	M
28144	C	T	>hCoV-19/Belgium/ULG-10252/2020|EPI_ISL_515059|2020-07-14	EPI_ISL_515059	ORF8
28881	G	A	>hCoV-19/Belgium/ULG-10252/2020|EPI_ISL_515059|2020-07-14	EPI_ISL_515059	N
28882	G	A	>hCoV-19/Belgium/ULG-10252/2020|EPI_ISL_515059|2020-07-14	EPI_ISL_515059	N
28883	G	C	>hCoV-19/Belgium/ULG-10252/2020|EPI_ISL_515059|2020-07-14	EPI_ISL_515059	N
241	C	T	>hCoV-19/Belgium/ULG-10253/2020|EPI_ISL_515060|2020-07-18	EPI_ISL_515060	NonCoding
2632	G	T	>hCoV-19/Belgium/ULG-10253/2020|EPI_ISL_515060|2020-07-18	EPI_ISL_515060	orf1ab
3037	C	T	>hCoV-19/Belgium/ULG-10253/2020|EPI_ISL_515060|2020-07-18	EPI_ISL_515060	orf1ab
3165	C	T	>hCoV-19/Belgium/ULG-10253/2020|EPI_ISL_515060|2020-07-18	EPI_ISL_515060	orf1ab
5869	C	T	>hCoV-19/Belgium/ULG-10253/2020|EPI_ISL_515060|2020-07-18	EPI_ISL_515060	orf1ab
7564	C	T	>hCoV-19/Belgium/ULG-10253/2020|EPI_ISL_515060|2020-07-18	EPI_ISL_515060	orf1ab
8782	T	C	>hCoV-19/Belgium/ULG-10253/2020|EPI_ISL_515060|2020-07-18	EPI_ISL_515060	orf1ab
14408	C	T	>hCoV-19/Belgium/ULG-10253/2020|EPI_ISL_515060|2020-07-18	EPI_ISL_515060	orf1ab
19170	C	T	>hCoV-19/Belgium/ULG-10253/2020|EPI_ISL_515060|2020-07-18	EPI_ISL_515060	orf1ab
19509	G	A	>hCoV-19/Belgium/ULG-10253/2020|EPI_ISL_515060|2020-07-18	EPI_ISL_515060	orf1ab
19854	C	T	>hCoV-19/Belgium/ULG-10253/2020|EPI_ISL_515060|2020-07-18	EPI_ISL_515060	orf1ab
23403	A	G	>hCoV-19/Belgium/ULG-10253/2020|EPI_ISL_515060|2020-07-18	EPI_ISL_515060	S
24130	C	T	>hCoV-19/Belgium/ULG-10253/2020|EPI_ISL_515060|2020-07-18	EPI_ISL_515060	S
25650	G	T	>hCoV-19/Belgium/ULG-10253/2020|EPI_ISL_515060|2020-07-18	EPI_ISL_515060	ORF3a
26313	C	T	>hCoV-19/Belgium/ULG-10253/2020|EPI_ISL_515060|2020-07-18	EPI_ISL_515060	E
28144	C	T	>hCoV-19/Belgium/ULG-10253/2020|EPI_ISL_515060|2020-07-18	EPI_ISL_515060	ORF8
28881	G	A	>hCoV-19/Belgium/ULG-10253/2020|EPI_ISL_515060|2020-07-18	EPI_ISL_515060	N
28882	G	A	>hCoV-19/Belgium/ULG-10253/2020|EPI_ISL_515060|2020-07-18	EPI_ISL_515060	N
28883	G	C	>hCoV-19/Belgium/ULG-10253/2020|EPI_ISL_515060|2020-07-18	EPI_ISL_515060	N
29764	G	C	>hCoV-19/Belgium/ULG-10253/2020|EPI_ISL_515060|2020-07-18	EPI_ISL_515060	NonCoding
241	C	T	>hCoV-19/Belgium/ULG-10254/2020|EPI_ISL_515061|2020-07-16	EPI_ISL_515061	NonCoding
3037	C	T	>hCoV-19/Belgium/ULG-10254/2020|EPI_ISL_515061|2020-07-16	EPI_ISL_515061	orf1ab
8782	T	C	>hCoV-19/Belgium/ULG-10254/2020|EPI_ISL_515061|2020-07-16	EPI_ISL_515061	orf1ab
14408	C	T	>hCoV-19/Belgium/ULG-10254/2020|EPI_ISL_515061|2020-07-16	EPI_ISL_515061	orf1ab
20742	A	C	>hCoV-19/Belgium/ULG-10254/2020|EPI_ISL_515061|2020-07-16	EPI_ISL_515061	orf1ab
23403	A	G	>hCoV-19/Belgium/ULG-10254/2020|EPI_ISL_515061|2020-07-16	EPI_ISL_515061	S
27922	T	C	>hCoV-19/Belgium/ULG-10254/2020|EPI_ISL_515061|2020-07-16	EPI_ISL_515061	ORF8
28144	C	T	>hCoV-19/Belgium/ULG-10254/2020|EPI_ISL_515061|2020-07-16	EPI_ISL_515061	ORF8
28881	G	A	>hCoV-19/Belgium/ULG-10254/2020|EPI_ISL_515061|2020-07-16	EPI_ISL_515061	N
28882	G	A	>hCoV-19/Belgium/ULG-10254/2020|EPI_ISL_515061|2020-07-16	EPI_ISL_515061	N
28883	G	C	>hCoV-19/Belgium/ULG-10254/2020|EPI_ISL_515061|2020-07-16	EPI_ISL_515061	N
241	C	T	>hCoV-19/Belgium/ULG-10255/2020|EPI_ISL_515062|2020-07-17	EPI_ISL_515062	NonCoding
3037	C	T	>hCoV-19/Belgium/ULG-10255/2020|EPI_ISL_515062|2020-07-17	EPI_ISL_515062	orf1ab
8782	T	C	>hCoV-19/Belgium/ULG-10255/2020|EPI_ISL_515062|2020-07-17	EPI_ISL_515062	orf1ab
10029	C	T	>hCoV-19/Belgium/ULG-10255/2020|EPI_ISL_515062|2020-07-17	EPI_ISL_515062	orf1ab
10449	C	T	>hCoV-19/Belgium/ULG-10255/2020|EPI_ISL_515062|2020-07-17	EPI_ISL_515062	orf1ab
12066	T	C	>hCoV-19/Belgium/ULG-10255/2020|EPI_ISL_515062|2020-07-17	EPI_ISL_515062	orf1ab
14408	C	T	>hCoV-19/Belgium/ULG-10255/2020|EPI_ISL_515062|2020-07-17	EPI_ISL_515062	orf1ab
19839	T	C	>hCoV-19/Belgium/ULG-10255/2020|EPI_ISL_515062|2020-07-17	EPI_ISL_515062	orf1ab
21595	C	T	>hCoV-19/Belgium/ULG-10255/2020|EPI_ISL_515062|2020-07-17	EPI_ISL_515062	S
21646	C	T	>hCoV-19/Belgium/ULG-10255/2020|EPI_ISL_515062|2020-07-17	EPI_ISL_515062	S
23403	A	G	>hCoV-19/Belgium/ULG-10255/2020|EPI_ISL_515062|2020-07-17	EPI_ISL_515062	S
25711	T	C	>hCoV-19/Belgium/ULG-10255/2020|EPI_ISL_515062|2020-07-17	EPI_ISL_515062	ORF3a
26846	C	T	>hCoV-19/Belgium/ULG-10255/2020|EPI_ISL_515062|2020-07-17	EPI_ISL_515062	M
28009	T	C	>hCoV-19/Belgium/ULG-10255/2020|EPI_ISL_515062|2020-07-17	EPI_ISL_515062	ORF8
28134	G	T	>hCoV-19/Belgium/ULG-10255/2020|EPI_ISL_515062|2020-07-17	EPI_ISL_515062	ORF8
28144	C	T	>hCoV-19/Belgium/ULG-10255/2020|EPI_ISL_515062|2020-07-17	EPI_ISL_515062	ORF8
28881	G	A	>hCoV-19/Belgium/ULG-10255/2020|EPI_ISL_515062|2020-07-17	EPI_ISL_515062	N
28882	G	A	>hCoV-19/Belgium/ULG-10255/2020|EPI_ISL_515062|2020-07-17	EPI_ISL_515062	N
28883	G	C	>hCoV-19/Belgium/ULG-10255/2020|EPI_ISL_515062|2020-07-17	EPI_ISL_515062	N
241	C	T	>hCoV-19/Belgium/ULG-10256/2020|EPI_ISL_515063|2020-07-17	EPI_ISL_515063	NonCoding
874	C	T	>hCoV-19/Belgium/ULG-10256/2020|EPI_ISL_515063|2020-07-17	EPI_ISL_515063	orf1ab
1014	A	G	>hCoV-19/Belgium/ULG-10256/2020|EPI_ISL_515063|2020-07-17	EPI_ISL_515063	orf1ab
3037	C	T	>hCoV-19/Belgium/ULG-10256/2020|EPI_ISL_515063|2020-07-17	EPI_ISL_515063	orf1ab
6448	T	A	>hCoV-19/Belgium/ULG-10256/2020|EPI_ISL_515063|2020-07-17	EPI_ISL_515063	orf1ab
6696	C	T	>hCoV-19/Belgium/ULG-10256/2020|EPI_ISL_515063|2020-07-17	EPI_ISL_515063	orf1ab
8782	T	C	>hCoV-19/Belgium/ULG-10256/2020|EPI_ISL_515063|2020-07-17	EPI_ISL_515063	orf1ab
12322	G	T	>hCoV-19/Belgium/ULG-10256/2020|EPI_ISL_515063|2020-07-17	EPI_ISL_515063	orf1ab
14408	C	T	>hCoV-19/Belgium/ULG-10256/2020|EPI_ISL_515063|2020-07-17	EPI_ISL_515063	orf1ab
18083	T	C	>hCoV-19/Belgium/ULG-10256/2020|EPI_ISL_515063|2020-07-17	EPI_ISL_515063	orf1ab
23403	A	G	>hCoV-19/Belgium/ULG-10256/2020|EPI_ISL_515063|2020-07-17	EPI_ISL_515063	S
28144	C	T	>hCoV-19/Belgium/ULG-10256/2020|EPI_ISL_515063|2020-07-17	EPI_ISL_515063	ORF8
28881	G	A	>hCoV-19/Belgium/ULG-10256/2020|EPI_ISL_515063|2020-07-17	EPI_ISL_515063	N
28882	G	A	>hCoV-19/Belgium/ULG-10256/2020|EPI_ISL_515063|2020-07-17	EPI_ISL_515063	N
28883	G	C	>hCoV-19/Belgium/ULG-10256/2020|EPI_ISL_515063|2020-07-17	EPI_ISL_515063	N
241	C	T	>hCoV-19/Belgium/ULG-10257/2020|EPI_ISL_515064|2020-07-17	EPI_ISL_515064	NonCoding
3037	C	T	>hCoV-19/Belgium/ULG-10257/2020|EPI_ISL_515064|2020-07-17	EPI_ISL_515064	orf1ab
8782	T	C	>hCoV-19/Belgium/ULG-10257/2020|EPI_ISL_515064|2020-07-17	EPI_ISL_515064	orf1ab
10029	C	T	>hCoV-19/Belgium/ULG-10257/2020|EPI_ISL_515064|2020-07-17	EPI_ISL_515064	orf1ab
10449	C	T	>hCoV-19/Belgium/ULG-10257/2020|EPI_ISL_515064|2020-07-17	EPI_ISL_515064	orf1ab
12066	T	C	>hCoV-19/Belgium/ULG-10257/2020|EPI_ISL_515064|2020-07-17	EPI_ISL_515064	orf1ab
14408	C	T	>hCoV-19/Belgium/ULG-10257/2020|EPI_ISL_515064|2020-07-17	EPI_ISL_515064	orf1ab
19839	T	C	>hCoV-19/Belgium/ULG-10257/2020|EPI_ISL_515064|2020-07-17	EPI_ISL_515064	orf1ab
21595	C	T	>hCoV-19/Belgium/ULG-10257/2020|EPI_ISL_515064|2020-07-17	EPI_ISL_515064	S
21646	C	T	>hCoV-19/Belgium/ULG-10257/2020|EPI_ISL_515064|2020-07-17	EPI_ISL_515064	S
23403	A	G	>hCoV-19/Belgium/ULG-10257/2020|EPI_ISL_515064|2020-07-17	EPI_ISL_515064	S
25711	T	C	>hCoV-19/Belgium/ULG-10257/2020|EPI_ISL_515064|2020-07-17	EPI_ISL_515064	ORF3a
26846	C	T	>hCoV-19/Belgium/ULG-10257/2020|EPI_ISL_515064|2020-07-17	EPI_ISL_515064	M
28134	G	T	>hCoV-19/Belgium/ULG-10257/2020|EPI_ISL_515064|2020-07-17	EPI_ISL_515064	ORF8
28144	C	T	>hCoV-19/Belgium/ULG-10257/2020|EPI_ISL_515064|2020-07-17	EPI_ISL_515064	ORF8
28881	G	A	>hCoV-19/Belgium/ULG-10257/2020|EPI_ISL_515064|2020-07-17	EPI_ISL_515064	N
28882	G	A	>hCoV-19/Belgium/ULG-10257/2020|EPI_ISL_515064|2020-07-17	EPI_ISL_515064	N
28883	G	C	>hCoV-19/Belgium/ULG-10257/2020|EPI_ISL_515064|2020-07-17	EPI_ISL_515064	N
241	C	T	>hCoV-19/Belgium/ULG-10258/2020|EPI_ISL_515065|2020-07-10	EPI_ISL_515065	NonCoding
3037	C	T	>hCoV-19/Belgium/ULG-10258/2020|EPI_ISL_515065|2020-07-10	EPI_ISL_515065	orf1ab
8782	T	C	>hCoV-19/Belgium/ULG-10258/2020|EPI_ISL_515065|2020-07-10	EPI_ISL_515065	orf1ab
14408	C	T	>hCoV-19/Belgium/ULG-10258/2020|EPI_ISL_515065|2020-07-10	EPI_ISL_515065	orf1ab
20742	A	C	>hCoV-19/Belgium/ULG-10258/2020|EPI_ISL_515065|2020-07-10	EPI_ISL_515065	orf1ab
23403	A	G	>hCoV-19/Belgium/ULG-10258/2020|EPI_ISL_515065|2020-07-10	EPI_ISL_515065	S
28144	C	T	>hCoV-19/Belgium/ULG-10258/2020|EPI_ISL_515065|2020-07-10	EPI_ISL_515065	ORF8
28881	G	A	>hCoV-19/Belgium/ULG-10258/2020|EPI_ISL_515065|2020-07-10	EPI_ISL_515065	N
28882	G	A	>hCoV-19/Belgium/ULG-10258/2020|EPI_ISL_515065|2020-07-10	EPI_ISL_515065	N
28883	G	C	>hCoV-19/Belgium/ULG-10258/2020|EPI_ISL_515065|2020-07-10	EPI_ISL_515065	N
241	C	T	>hCoV-19/Belgium/ULG-10259/2020|EPI_ISL_515066|2020-07-11	EPI_ISL_515066	NonCoding
3037	C	T	>hCoV-19/Belgium/ULG-10259/2020|EPI_ISL_515066|2020-07-11	EPI_ISL_515066	orf1ab
8782	T	C	>hCoV-19/Belgium/ULG-10259/2020|EPI_ISL_515066|2020-07-11	EPI_ISL_515066	orf1ab
14408	C	T	>hCoV-19/Belgium/ULG-10259/2020|EPI_ISL_515066|2020-07-11	EPI_ISL_515066	orf1ab
20742	A	C	>hCoV-19/Belgium/ULG-10259/2020|EPI_ISL_515066|2020-07-11	EPI_ISL_515066	orf1ab
23403	A	G	>hCoV-19/Belgium/ULG-10259/2020|EPI_ISL_515066|2020-07-11	EPI_ISL_515066	S
28144	C	T	>hCoV-19/Belgium/ULG-10259/2020|EPI_ISL_515066|2020-07-11	EPI_ISL_515066	ORF8
28881	G	A	>hCoV-19/Belgium/ULG-10259/2020|EPI_ISL_515066|2020-07-11	EPI_ISL_515066	N
28882	G	A	>hCoV-19/Belgium/ULG-10259/2020|EPI_ISL_515066|2020-07-11	EPI_ISL_515066	N
28883	G	C	>hCoV-19/Belgium/ULG-10259/2020|EPI_ISL_515066|2020-07-11	EPI_ISL_515066	N
241	C	T	>hCoV-19/Belgium/ULG-10260/2020|EPI_ISL_515067|2020-07-18	EPI_ISL_515067	NonCoding
3037	C	T	>hCoV-19/Belgium/ULG-10260/2020|EPI_ISL_515067|2020-07-18	EPI_ISL_515067	orf1ab
8782	T	C	>hCoV-19/Belgium/ULG-10260/2020|EPI_ISL_515067|2020-07-18	EPI_ISL_515067	orf1ab
10029	C	T	>hCoV-19/Belgium/ULG-10260/2020|EPI_ISL_515067|2020-07-18	EPI_ISL_515067	orf1ab
10449	C	T	>hCoV-19/Belgium/ULG-10260/2020|EPI_ISL_515067|2020-07-18	EPI_ISL_515067	orf1ab
12066	T	C	>hCoV-19/Belgium/ULG-10260/2020|EPI_ISL_515067|2020-07-18	EPI_ISL_515067	orf1ab
14408	C	T	>hCoV-19/Belgium/ULG-10260/2020|EPI_ISL_515067|2020-07-18	EPI_ISL_515067	orf1ab
19839	T	C	>hCoV-19/Belgium/ULG-10260/2020|EPI_ISL_515067|2020-07-18	EPI_ISL_515067	orf1ab
21595	C	T	>hCoV-19/Belgium/ULG-10260/2020|EPI_ISL_515067|2020-07-18	EPI_ISL_515067	S
21646	C	T	>hCoV-19/Belgium/ULG-10260/2020|EPI_ISL_515067|2020-07-18	EPI_ISL_515067	S
23403	A	G	>hCoV-19/Belgium/ULG-10260/2020|EPI_ISL_515067|2020-07-18	EPI_ISL_515067	S
25711	T	C	>hCoV-19/Belgium/ULG-10260/2020|EPI_ISL_515067|2020-07-18	EPI_ISL_515067	ORF3a
26846	C	T	>hCoV-19/Belgium/ULG-10260/2020|EPI_ISL_515067|2020-07-18	EPI_ISL_515067	M
28134	G	T	>hCoV-19/Belgium/ULG-10260/2020|EPI_ISL_515067|2020-07-18	EPI_ISL_515067	ORF8
28144	C	T	>hCoV-19/Belgium/ULG-10260/2020|EPI_ISL_515067|2020-07-18	EPI_ISL_515067	ORF8
28881	G	A	>hCoV-19/Belgium/ULG-10260/2020|EPI_ISL_515067|2020-07-18	EPI_ISL_515067	N
28882	G	A	>hCoV-19/Belgium/ULG-10260/2020|EPI_ISL_515067|2020-07-18	EPI_ISL_515067	N
28883	G	C	>hCoV-19/Belgium/ULG-10260/2020|EPI_ISL_515067|2020-07-18	EPI_ISL_515067	N
241	C	T	>hCoV-19/Belgium/ULG-10261/2020|EPI_ISL_515068|2020-07-14	EPI_ISL_515068	NonCoding
3037	C	T	>hCoV-19/Belgium/ULG-10261/2020|EPI_ISL_515068|2020-07-14	EPI_ISL_515068	orf1ab
3602	C	T	>hCoV-19/Belgium/ULG-10261/2020|EPI_ISL_515068|2020-07-14	EPI_ISL_515068	orf1ab
6941	C	T	>hCoV-19/Belgium/ULG-10261/2020|EPI_ISL_515068|2020-07-14	EPI_ISL_515068	orf1ab
8782	T	C	>hCoV-19/Belgium/ULG-10261/2020|EPI_ISL_515068|2020-07-14	EPI_ISL_515068	orf1ab
14408	C	T	>hCoV-19/Belgium/ULG-10261/2020|EPI_ISL_515068|2020-07-14	EPI_ISL_515068	orf1ab
15324	C	T	>hCoV-19/Belgium/ULG-10261/2020|EPI_ISL_515068|2020-07-14	EPI_ISL_515068	orf1ab
21855	C	T	>hCoV-19/Belgium/ULG-10261/2020|EPI_ISL_515068|2020-07-14	EPI_ISL_515068	S
23403	A	G	>hCoV-19/Belgium/ULG-10261/2020|EPI_ISL_515068|2020-07-14	EPI_ISL_515068	S
25505	A	G	>hCoV-19/Belgium/ULG-10261/2020|EPI_ISL_515068|2020-07-14	EPI_ISL_515068	ORF3a
25906	G	C	>hCoV-19/Belgium/ULG-10261/2020|EPI_ISL_515068|2020-07-14	EPI_ISL_515068	ORF3a
25996	G	T	>hCoV-19/Belgium/ULG-10261/2020|EPI_ISL_515068|2020-07-14	EPI_ISL_515068	ORF3a
28144	C	T	>hCoV-19/Belgium/ULG-10261/2020|EPI_ISL_515068|2020-07-14	EPI_ISL_515068	ORF8
28651	C	T	>hCoV-19/Belgium/ULG-10261/2020|EPI_ISL_515068|2020-07-14	EPI_ISL_515068	N
28869	C	T	>hCoV-19/Belgium/ULG-10261/2020|EPI_ISL_515068|2020-07-14	EPI_ISL_515068	N
241	C	T	>hCoV-19/Belgium/ULG-10262/2020|EPI_ISL_515069|2020-07-20	EPI_ISL_515069	NonCoding
3037	C	T	>hCoV-19/Belgium/ULG-10262/2020|EPI_ISL_515069|2020-07-20	EPI_ISL_515069	orf1ab
8782	T	C	>hCoV-19/Belgium/ULG-10262/2020|EPI_ISL_515069|2020-07-20	EPI_ISL_515069	orf1ab
10029	C	T	>hCoV-19/Belgium/ULG-10262/2020|EPI_ISL_515069|2020-07-20	EPI_ISL_515069	orf1ab
10449	C	T	>hCoV-19/Belgium/ULG-10262/2020|EPI_ISL_515069|2020-07-20	EPI_ISL_515069	orf1ab
12066	T	C	>hCoV-19/Belgium/ULG-10262/2020|EPI_ISL_515069|2020-07-20	EPI_ISL_515069	orf1ab
14408	C	T	>hCoV-19/Belgium/ULG-10262/2020|EPI_ISL_515069|2020-07-20	EPI_ISL_515069	orf1ab
18647	C	T	>hCoV-19/Belgium/ULG-10262/2020|EPI_ISL_515069|2020-07-20	EPI_ISL_515069	orf1ab
19839	T	C	>hCoV-19/Belgium/ULG-10262/2020|EPI_ISL_515069|2020-07-20	EPI_ISL_515069	orf1ab
21595	C	T	>hCoV-19/Belgium/ULG-10262/2020|EPI_ISL_515069|2020-07-20	EPI_ISL_515069	S
21646	C	T	>hCoV-19/Belgium/ULG-10262/2020|EPI_ISL_515069|2020-07-20	EPI_ISL_515069	S
23403	A	G	>hCoV-19/Belgium/ULG-10262/2020|EPI_ISL_515069|2020-07-20	EPI_ISL_515069	S
25711	T	C	>hCoV-19/Belgium/ULG-10262/2020|EPI_ISL_515069|2020-07-20	EPI_ISL_515069	ORF3a
26846	C	T	>hCoV-19/Belgium/ULG-10262/2020|EPI_ISL_515069|2020-07-20	EPI_ISL_515069	M
28009	T	C	>hCoV-19/Belgium/ULG-10262/2020|EPI_ISL_515069|2020-07-20	EPI_ISL_515069	ORF8
28134	G	T	>hCoV-19/Belgium/ULG-10262/2020|EPI_ISL_515069|2020-07-20	EPI_ISL_515069	ORF8
28144	C	T	>hCoV-19/Belgium/ULG-10262/2020|EPI_ISL_515069|2020-07-20	EPI_ISL_515069	ORF8
28881	G	A	>hCoV-19/Belgium/ULG-10262/2020|EPI_ISL_515069|2020-07-20	EPI_ISL_515069	N
28882	G	A	>hCoV-19/Belgium/ULG-10262/2020|EPI_ISL_515069|2020-07-20	EPI_ISL_515069	N
28883	G	C	>hCoV-19/Belgium/ULG-10262/2020|EPI_ISL_515069|2020-07-20	EPI_ISL_515069	N
241	C	T	>hCoV-19/Belgium/ULG-10263/2020|EPI_ISL_515070|2020-07-20	EPI_ISL_515070	NonCoding
505	T	C	>hCoV-19/Belgium/ULG-10263/2020|EPI_ISL_515070|2020-07-20	EPI_ISL_515070	orf1ab
872	G	T	>hCoV-19/Belgium/ULG-10263/2020|EPI_ISL_515070|2020-07-20	EPI_ISL_515070	orf1ab
3037	C	T	>hCoV-19/Belgium/ULG-10263/2020|EPI_ISL_515070|2020-07-20	EPI_ISL_515070	orf1ab
3261	C	T	>hCoV-19/Belgium/ULG-10263/2020|EPI_ISL_515070|2020-07-20	EPI_ISL_515070	orf1ab
8782	T	C	>hCoV-19/Belgium/ULG-10263/2020|EPI_ISL_515070|2020-07-20	EPI_ISL_515070	orf1ab
14408	C	T	>hCoV-19/Belgium/ULG-10263/2020|EPI_ISL_515070|2020-07-20	EPI_ISL_515070	orf1ab
15984	A	T	>hCoV-19/Belgium/ULG-10263/2020|EPI_ISL_515070|2020-07-20	EPI_ISL_515070	orf1ab
20946	C	T	>hCoV-19/Belgium/ULG-10263/2020|EPI_ISL_515070|2020-07-20	EPI_ISL_515070	orf1ab
22075	C	T	>hCoV-19/Belgium/ULG-10263/2020|EPI_ISL_515070|2020-07-20	EPI_ISL_515070	S
23403	A	G	>hCoV-19/Belgium/ULG-10263/2020|EPI_ISL_515070|2020-07-20	EPI_ISL_515070	S
27945	C	T	>hCoV-19/Belgium/ULG-10263/2020|EPI_ISL_515070|2020-07-20	EPI_ISL_515070	ORF8
28144	C	T	>hCoV-19/Belgium/ULG-10263/2020|EPI_ISL_515070|2020-07-20	EPI_ISL_515070	ORF8
28881	G	A	>hCoV-19/Belgium/ULG-10263/2020|EPI_ISL_515070|2020-07-20	EPI_ISL_515070	N
28882	G	A	>hCoV-19/Belgium/ULG-10263/2020|EPI_ISL_515070|2020-07-20	EPI_ISL_515070	N
28883	G	C	>hCoV-19/Belgium/ULG-10263/2020|EPI_ISL_515070|2020-07-20	EPI_ISL_515070	N
29750	C	T	>hCoV-19/Belgium/ULG-10263/2020|EPI_ISL_515070|2020-07-20	EPI_ISL_515070	NonCoding
241	C	T	>hCoV-19/Belgium/ULG-10264/2020|EPI_ISL_515071|2020-07-11	EPI_ISL_515071	NonCoding
505	T	C	>hCoV-19/Belgium/ULG-10264/2020|EPI_ISL_515071|2020-07-11	EPI_ISL_515071	orf1ab
872	G	T	>hCoV-19/Belgium/ULG-10264/2020|EPI_ISL_515071|2020-07-11	EPI_ISL_515071	orf1ab
3037	C	T	>hCoV-19/Belgium/ULG-10264/2020|EPI_ISL_515071|2020-07-11	EPI_ISL_515071	orf1ab
3261	C	T	>hCoV-19/Belgium/ULG-10264/2020|EPI_ISL_515071|2020-07-11	EPI_ISL_515071	orf1ab
8782	T	C	>hCoV-19/Belgium/ULG-10264/2020|EPI_ISL_515071|2020-07-11	EPI_ISL_515071	orf1ab
14408	C	T	>hCoV-19/Belgium/ULG-10264/2020|EPI_ISL_515071|2020-07-11	EPI_ISL_515071	orf1ab
15984	A	T	>hCoV-19/Belgium/ULG-10264/2020|EPI_ISL_515071|2020-07-11	EPI_ISL_515071	orf1ab
20946	C	T	>hCoV-19/Belgium/ULG-10264/2020|EPI_ISL_515071|2020-07-11	EPI_ISL_515071	orf1ab
22075	C	T	>hCoV-19/Belgium/ULG-10264/2020|EPI_ISL_515071|2020-07-11	EPI_ISL_515071	S
23403	A	G	>hCoV-19/Belgium/ULG-10264/2020|EPI_ISL_515071|2020-07-11	EPI_ISL_515071	S
27945	C	T	>hCoV-19/Belgium/ULG-10264/2020|EPI_ISL_515071|2020-07-11	EPI_ISL_515071	ORF8
28144	C	T	>hCoV-19/Belgium/ULG-10264/2020|EPI_ISL_515071|2020-07-11	EPI_ISL_515071	ORF8
28881	G	A	>hCoV-19/Belgium/ULG-10264/2020|EPI_ISL_515071|2020-07-11	EPI_ISL_515071	N
28882	G	A	>hCoV-19/Belgium/ULG-10264/2020|EPI_ISL_515071|2020-07-11	EPI_ISL_515071	N
28883	G	C	>hCoV-19/Belgium/ULG-10264/2020|EPI_ISL_515071|2020-07-11	EPI_ISL_515071	N
29750	C	T	>hCoV-19/Belgium/ULG-10264/2020|EPI_ISL_515071|2020-07-11	EPI_ISL_515071	NonCoding
241	C	T	>hCoV-19/Belgium/ULG-10265/2020|EPI_ISL_515072|2020-07-16	EPI_ISL_515072	NonCoding
3037	C	T	>hCoV-19/Belgium/ULG-10265/2020|EPI_ISL_515072|2020-07-16	EPI_ISL_515072	orf1ab
3373	C	A	>hCoV-19/Belgium/ULG-10265/2020|EPI_ISL_515072|2020-07-16	EPI_ISL_515072	orf1ab
8782	T	C	>hCoV-19/Belgium/ULG-10265/2020|EPI_ISL_515072|2020-07-16	EPI_ISL_515072	orf1ab
9733	C	T	>hCoV-19/Belgium/ULG-10265/2020|EPI_ISL_515072|2020-07-16	EPI_ISL_515072	orf1ab
14408	C	T	>hCoV-19/Belgium/ULG-10265/2020|EPI_ISL_515072|2020-07-16	EPI_ISL_515072	orf1ab
18412	G	T	>hCoV-19/Belgium/ULG-10265/2020|EPI_ISL_515072|2020-07-16	EPI_ISL_515072	orf1ab
20273	T	C	>hCoV-19/Belgium/ULG-10265/2020|EPI_ISL_515072|2020-07-16	EPI_ISL_515072	orf1ab
23403	A	G	>hCoV-19/Belgium/ULG-10265/2020|EPI_ISL_515072|2020-07-16	EPI_ISL_515072	S
28144	C	T	>hCoV-19/Belgium/ULG-10265/2020|EPI_ISL_515072|2020-07-16	EPI_ISL_515072	ORF8
28881	G	A	>hCoV-19/Belgium/ULG-10265/2020|EPI_ISL_515072|2020-07-16	EPI_ISL_515072	N
28882	G	A	>hCoV-19/Belgium/ULG-10265/2020|EPI_ISL_515072|2020-07-16	EPI_ISL_515072	N
28883	G	C	>hCoV-19/Belgium/ULG-10265/2020|EPI_ISL_515072|2020-07-16	EPI_ISL_515072	N
241	C	T	>hCoV-19/Belgium/ULG-10266/2020|EPI_ISL_515073|2020-07-14	EPI_ISL_515073	NonCoding
3037	C	T	>hCoV-19/Belgium/ULG-10266/2020|EPI_ISL_515073|2020-07-14	EPI_ISL_515073	orf1ab
4052	C	A	>hCoV-19/Belgium/ULG-10266/2020|EPI_ISL_515073|2020-07-14	EPI_ISL_515073	orf1ab
8782	T	C	>hCoV-19/Belgium/ULG-10266/2020|EPI_ISL_515073|2020-07-14	EPI_ISL_515073	orf1ab
10029	C	T	>hCoV-19/Belgium/ULG-10266/2020|EPI_ISL_515073|2020-07-14	EPI_ISL_515073	orf1ab
10449	C	T	>hCoV-19/Belgium/ULG-10266/2020|EPI_ISL_515073|2020-07-14	EPI_ISL_515073	orf1ab
14408	C	T	>hCoV-19/Belgium/ULG-10266/2020|EPI_ISL_515073|2020-07-14	EPI_ISL_515073	orf1ab
19718	C	T	>hCoV-19/Belgium/ULG-10266/2020|EPI_ISL_515073|2020-07-14	EPI_ISL_515073	orf1ab
19839	T	C	>hCoV-19/Belgium/ULG-10266/2020|EPI_ISL_515073|2020-07-14	EPI_ISL_515073	orf1ab
21646	C	T	>hCoV-19/Belgium/ULG-10266/2020|EPI_ISL_515073|2020-07-14	EPI_ISL_515073	S
23403	A	G	>hCoV-19/Belgium/ULG-10266/2020|EPI_ISL_515073|2020-07-14	EPI_ISL_515073	S
26846	C	T	>hCoV-19/Belgium/ULG-10266/2020|EPI_ISL_515073|2020-07-14	EPI_ISL_515073	M
28144	C	T	>hCoV-19/Belgium/ULG-10266/2020|EPI_ISL_515073|2020-07-14	EPI_ISL_515073	ORF8
28881	G	A	>hCoV-19/Belgium/ULG-10266/2020|EPI_ISL_515073|2020-07-14	EPI_ISL_515073	N
28882	G	A	>hCoV-19/Belgium/ULG-10266/2020|EPI_ISL_515073|2020-07-14	EPI_ISL_515073	N
28883	G	C	>hCoV-19/Belgium/ULG-10266/2020|EPI_ISL_515073|2020-07-14	EPI_ISL_515073	N
241	C	T	>hCoV-19/Belgium/ULG-10267/2020|EPI_ISL_515074|2020-07-07	EPI_ISL_515074	NonCoding
3037	C	T	>hCoV-19/Belgium/ULG-10267/2020|EPI_ISL_515074|2020-07-07	EPI_ISL_515074	orf1ab
3373	C	A	>hCoV-19/Belgium/ULG-10267/2020|EPI_ISL_515074|2020-07-07	EPI_ISL_515074	orf1ab
8782	T	C	>hCoV-19/Belgium/ULG-10267/2020|EPI_ISL_515074|2020-07-07	EPI_ISL_515074	orf1ab
9733	C	T	>hCoV-19/Belgium/ULG-10267/2020|EPI_ISL_515074|2020-07-07	EPI_ISL_515074	orf1ab
14408	C	T	>hCoV-19/Belgium/ULG-10267/2020|EPI_ISL_515074|2020-07-07	EPI_ISL_515074	orf1ab
18412	G	T	>hCoV-19/Belgium/ULG-10267/2020|EPI_ISL_515074|2020-07-07	EPI_ISL_515074	orf1ab
20273	T	C	>hCoV-19/Belgium/ULG-10267/2020|EPI_ISL_515074|2020-07-07	EPI_ISL_515074	orf1ab
23403	A	G	>hCoV-19/Belgium/ULG-10267/2020|EPI_ISL_515074|2020-07-07	EPI_ISL_515074	S
28144	C	T	>hCoV-19/Belgium/ULG-10267/2020|EPI_ISL_515074|2020-07-07	EPI_ISL_515074	ORF8
28881	G	A	>hCoV-19/Belgium/ULG-10267/2020|EPI_ISL_515074|2020-07-07	EPI_ISL_515074	N
28882	G	A	>hCoV-19/Belgium/ULG-10267/2020|EPI_ISL_515074|2020-07-07	EPI_ISL_515074	N
28883	G	C	>hCoV-19/Belgium/ULG-10267/2020|EPI_ISL_515074|2020-07-07	EPI_ISL_515074	N
241	C	T	>hCoV-19/Belgium/ULG-10268/2020|EPI_ISL_515075|2020-07-19	EPI_ISL_515075	NonCoding
3037	C	T	>hCoV-19/Belgium/ULG-10268/2020|EPI_ISL_515075|2020-07-19	EPI_ISL_515075	orf1ab
3373	C	A	>hCoV-19/Belgium/ULG-10268/2020|EPI_ISL_515075|2020-07-19	EPI_ISL_515075	orf1ab
8782	T	C	>hCoV-19/Belgium/ULG-10268/2020|EPI_ISL_515075|2020-07-19	EPI_ISL_515075	orf1ab
9733	C	T	>hCoV-19/Belgium/ULG-10268/2020|EPI_ISL_515075|2020-07-19	EPI_ISL_515075	orf1ab
14408	C	T	>hCoV-19/Belgium/ULG-10268/2020|EPI_ISL_515075|2020-07-19	EPI_ISL_515075	orf1ab
18412	G	T	>hCoV-19/Belgium/ULG-10268/2020|EPI_ISL_515075|2020-07-19	EPI_ISL_515075	orf1ab
20273	T	C	>hCoV-19/Belgium/ULG-10268/2020|EPI_ISL_515075|2020-07-19	EPI_ISL_515075	orf1ab
23403	A	G	>hCoV-19/Belgium/ULG-10268/2020|EPI_ISL_515075|2020-07-19	EPI_ISL_515075	S
25340	G	T	>hCoV-19/Belgium/ULG-10268/2020|EPI_ISL_515075|2020-07-19	EPI_ISL_515075	S
28144	C	T	>hCoV-19/Belgium/ULG-10268/2020|EPI_ISL_515075|2020-07-19	EPI_ISL_515075	ORF8
28881	G	A	>hCoV-19/Belgium/ULG-10268/2020|EPI_ISL_515075|2020-07-19	EPI_ISL_515075	N
28882	G	A	>hCoV-19/Belgium/ULG-10268/2020|EPI_ISL_515075|2020-07-19	EPI_ISL_515075	N
28883	G	C	>hCoV-19/Belgium/ULG-10268/2020|EPI_ISL_515075|2020-07-19	EPI_ISL_515075	N
241	C	T	>hCoV-19/Belgium/ULG-10269/2020|EPI_ISL_515076|2020-07-20	EPI_ISL_515076	NonCoding
3037	C	T	>hCoV-19/Belgium/ULG-10269/2020|EPI_ISL_515076|2020-07-20	EPI_ISL_515076	orf1ab
3373	C	A	>hCoV-19/Belgium/ULG-10269/2020|EPI_ISL_515076|2020-07-20	EPI_ISL_515076	orf1ab
8782	T	C	>hCoV-19/Belgium/ULG-10269/2020|EPI_ISL_515076|2020-07-20	EPI_ISL_515076	orf1ab
9733	C	T	>hCoV-19/Belgium/ULG-10269/2020|EPI_ISL_515076|2020-07-20	EPI_ISL_515076	orf1ab
14408	C	T	>hCoV-19/Belgium/ULG-10269/2020|EPI_ISL_515076|2020-07-20	EPI_ISL_515076	orf1ab
18412	G	T	>hCoV-19/Belgium/ULG-10269/2020|EPI_ISL_515076|2020-07-20	EPI_ISL_515076	orf1ab
20273	T	C	>hCoV-19/Belgium/ULG-10269/2020|EPI_ISL_515076|2020-07-20	EPI_ISL_515076	orf1ab
23403	A	G	>hCoV-19/Belgium/ULG-10269/2020|EPI_ISL_515076|2020-07-20	EPI_ISL_515076	S
28144	C	T	>hCoV-19/Belgium/ULG-10269/2020|EPI_ISL_515076|2020-07-20	EPI_ISL_515076	ORF8
28881	G	A	>hCoV-19/Belgium/ULG-10269/2020|EPI_ISL_515076|2020-07-20	EPI_ISL_515076	N
28882	G	A	>hCoV-19/Belgium/ULG-10269/2020|EPI_ISL_515076|2020-07-20	EPI_ISL_515076	N
28883	G	C	>hCoV-19/Belgium/ULG-10269/2020|EPI_ISL_515076|2020-07-20	EPI_ISL_515076	N
241	C	T	>hCoV-19/Belgium/ULG-10270/2020|EPI_ISL_515077|2020-07-20	EPI_ISL_515077	NonCoding
3037	C	T	>hCoV-19/Belgium/ULG-10270/2020|EPI_ISL_515077|2020-07-20	EPI_ISL_515077	orf1ab
4052	C	A	>hCoV-19/Belgium/ULG-10270/2020|EPI_ISL_515077|2020-07-20	EPI_ISL_515077	orf1ab
8782	T	C	>hCoV-19/Belgium/ULG-10270/2020|EPI_ISL_515077|2020-07-20	EPI_ISL_515077	orf1ab
10029	C	T	>hCoV-19/Belgium/ULG-10270/2020|EPI_ISL_515077|2020-07-20	EPI_ISL_515077	orf1ab
10449	C	T	>hCoV-19/Belgium/ULG-10270/2020|EPI_ISL_515077|2020-07-20	EPI_ISL_515077	orf1ab
14408	C	T	>hCoV-19/Belgium/ULG-10270/2020|EPI_ISL_515077|2020-07-20	EPI_ISL_515077	orf1ab
18040	G	T	>hCoV-19/Belgium/ULG-10270/2020|EPI_ISL_515077|2020-07-20	EPI_ISL_515077	orf1ab
19718	C	T	>hCoV-19/Belgium/ULG-10270/2020|EPI_ISL_515077|2020-07-20	EPI_ISL_515077	orf1ab
19839	T	C	>hCoV-19/Belgium/ULG-10270/2020|EPI_ISL_515077|2020-07-20	EPI_ISL_515077	orf1ab
21646	C	T	>hCoV-19/Belgium/ULG-10270/2020|EPI_ISL_515077|2020-07-20	EPI_ISL_515077	S
23403	A	G	>hCoV-19/Belgium/ULG-10270/2020|EPI_ISL_515077|2020-07-20	EPI_ISL_515077	S
26846	C	T	>hCoV-19/Belgium/ULG-10270/2020|EPI_ISL_515077|2020-07-20	EPI_ISL_515077	M
28144	C	T	>hCoV-19/Belgium/ULG-10270/2020|EPI_ISL_515077|2020-07-20	EPI_ISL_515077	ORF8
28881	G	A	>hCoV-19/Belgium/ULG-10270/2020|EPI_ISL_515077|2020-07-20	EPI_ISL_515077	N
28882	G	A	>hCoV-19/Belgium/ULG-10270/2020|EPI_ISL_515077|2020-07-20	EPI_ISL_515077	N
28883	G	C	>hCoV-19/Belgium/ULG-10270/2020|EPI_ISL_515077|2020-07-20	EPI_ISL_515077	N
241	C	T	>hCoV-19/Belgium/ULG-10271/2020|EPI_ISL_515078|2020-07-18	EPI_ISL_515078	NonCoding
1059	C	T	>hCoV-19/Belgium/ULG-10271/2020|EPI_ISL_515078|2020-07-18	EPI_ISL_515078	orf1ab
1867	T	C	>hCoV-19/Belgium/ULG-10271/2020|EPI_ISL_515078|2020-07-18	EPI_ISL_515078	orf1ab
2151	A	G	>hCoV-19/Belgium/ULG-10271/2020|EPI_ISL_515078|2020-07-18	EPI_ISL_515078	orf1ab
2306	C	T	>hCoV-19/Belgium/ULG-10271/2020|EPI_ISL_515078|2020-07-18	EPI_ISL_515078	orf1ab
3037	C	T	>hCoV-19/Belgium/ULG-10271/2020|EPI_ISL_515078|2020-07-18	EPI_ISL_515078	orf1ab
4320	C	T	>hCoV-19/Belgium/ULG-10271/2020|EPI_ISL_515078|2020-07-18	EPI_ISL_515078	orf1ab
6169	G	T	>hCoV-19/Belgium/ULG-10271/2020|EPI_ISL_515078|2020-07-18	EPI_ISL_515078	orf1ab
6352	G	T	>hCoV-19/Belgium/ULG-10271/2020|EPI_ISL_515078|2020-07-18	EPI_ISL_515078	orf1ab
8782	T	C	>hCoV-19/Belgium/ULG-10271/2020|EPI_ISL_515078|2020-07-18	EPI_ISL_515078	orf1ab
14408	C	T	>hCoV-19/Belgium/ULG-10271/2020|EPI_ISL_515078|2020-07-18	EPI_ISL_515078	orf1ab
21302	C	T	>hCoV-19/Belgium/ULG-10271/2020|EPI_ISL_515078|2020-07-18	EPI_ISL_515078	orf1ab
21304	C	A	>hCoV-19/Belgium/ULG-10271/2020|EPI_ISL_515078|2020-07-18	EPI_ISL_515078	orf1ab
23403	A	G	>hCoV-19/Belgium/ULG-10271/2020|EPI_ISL_515078|2020-07-18	EPI_ISL_515078	S
25563	G	T	>hCoV-19/Belgium/ULG-10271/2020|EPI_ISL_515078|2020-07-18	EPI_ISL_515078	ORF3a
25688	C	T	>hCoV-19/Belgium/ULG-10271/2020|EPI_ISL_515078|2020-07-18	EPI_ISL_515078	ORF3a
25769	G	T	>hCoV-19/Belgium/ULG-10271/2020|EPI_ISL_515078|2020-07-18	EPI_ISL_515078	ORF3a
28144	C	T	>hCoV-19/Belgium/ULG-10271/2020|EPI_ISL_515078|2020-07-18	EPI_ISL_515078	ORF8
28703	G	T	>hCoV-19/Belgium/ULG-10271/2020|EPI_ISL_515078|2020-07-18	EPI_ISL_515078	N
241	C	T	>hCoV-19/Belgium/ULG-10272/2020|EPI_ISL_515079|2020-07-15	EPI_ISL_515079	NonCoding
3037	C	T	>hCoV-19/Belgium/ULG-10272/2020|EPI_ISL_515079|2020-07-15	EPI_ISL_515079	orf1ab
8782	T	C	>hCoV-19/Belgium/ULG-10272/2020|EPI_ISL_515079|2020-07-15	EPI_ISL_515079	orf1ab
10029	C	T	>hCoV-19/Belgium/ULG-10272/2020|EPI_ISL_515079|2020-07-15	EPI_ISL_515079	orf1ab
10449	C	T	>hCoV-19/Belgium/ULG-10272/2020|EPI_ISL_515079|2020-07-15	EPI_ISL_515079	orf1ab
12066	T	C	>hCoV-19/Belgium/ULG-10272/2020|EPI_ISL_515079|2020-07-15	EPI_ISL_515079	orf1ab
14408	C	T	>hCoV-19/Belgium/ULG-10272/2020|EPI_ISL_515079|2020-07-15	EPI_ISL_515079	orf1ab
18647	C	T	>hCoV-19/Belgium/ULG-10272/2020|EPI_ISL_515079|2020-07-15	EPI_ISL_515079	orf1ab
19839	T	C	>hCoV-19/Belgium/ULG-10272/2020|EPI_ISL_515079|2020-07-15	EPI_ISL_515079	orf1ab
21595	C	T	>hCoV-19/Belgium/ULG-10272/2020|EPI_ISL_515079|2020-07-15	EPI_ISL_515079	S
21646	C	T	>hCoV-19/Belgium/ULG-10272/2020|EPI_ISL_515079|2020-07-15	EPI_ISL_515079	S
23403	A	G	>hCoV-19/Belgium/ULG-10272/2020|EPI_ISL_515079|2020-07-15	EPI_ISL_515079	S
25711	T	C	>hCoV-19/Belgium/ULG-10272/2020|EPI_ISL_515079|2020-07-15	EPI_ISL_515079	ORF3a
26846	C	T	>hCoV-19/Belgium/ULG-10272/2020|EPI_ISL_515079|2020-07-15	EPI_ISL_515079	M
28009	T	C	>hCoV-19/Belgium/ULG-10272/2020|EPI_ISL_515079|2020-07-15	EPI_ISL_515079	ORF8
28134	G	T	>hCoV-19/Belgium/ULG-10272/2020|EPI_ISL_515079|2020-07-15	EPI_ISL_515079	ORF8
28144	C	T	>hCoV-19/Belgium/ULG-10272/2020|EPI_ISL_515079|2020-07-15	EPI_ISL_515079	ORF8
28881	G	A	>hCoV-19/Belgium/ULG-10272/2020|EPI_ISL_515079|2020-07-15	EPI_ISL_515079	N
28882	G	A	>hCoV-19/Belgium/ULG-10272/2020|EPI_ISL_515079|2020-07-15	EPI_ISL_515079	N
28883	G	C	>hCoV-19/Belgium/ULG-10272/2020|EPI_ISL_515079|2020-07-15	EPI_ISL_515079	N
241	C	T	>hCoV-19/Belgium/ULG-10273/2020|EPI_ISL_515080|2020-07-09	EPI_ISL_515080	NonCoding
3037	C	T	>hCoV-19/Belgium/ULG-10273/2020|EPI_ISL_515080|2020-07-09	EPI_ISL_515080	orf1ab
3602	C	T	>hCoV-19/Belgium/ULG-10273/2020|EPI_ISL_515080|2020-07-09	EPI_ISL_515080	orf1ab
6941	C	T	>hCoV-19/Belgium/ULG-10273/2020|EPI_ISL_515080|2020-07-09	EPI_ISL_515080	orf1ab
8782	T	C	>hCoV-19/Belgium/ULG-10273/2020|EPI_ISL_515080|2020-07-09	EPI_ISL_515080	orf1ab
14408	C	T	>hCoV-19/Belgium/ULG-10273/2020|EPI_ISL_515080|2020-07-09	EPI_ISL_515080	orf1ab
15324	C	T	>hCoV-19/Belgium/ULG-10273/2020|EPI_ISL_515080|2020-07-09	EPI_ISL_515080	orf1ab
21855	C	T	>hCoV-19/Belgium/ULG-10273/2020|EPI_ISL_515080|2020-07-09	EPI_ISL_515080	S
23403	A	G	>hCoV-19/Belgium/ULG-10273/2020|EPI_ISL_515080|2020-07-09	EPI_ISL_515080	S
25505	A	G	>hCoV-19/Belgium/ULG-10273/2020|EPI_ISL_515080|2020-07-09	EPI_ISL_515080	ORF3a
25906	G	C	>hCoV-19/Belgium/ULG-10273/2020|EPI_ISL_515080|2020-07-09	EPI_ISL_515080	ORF3a
25996	G	T	>hCoV-19/Belgium/ULG-10273/2020|EPI_ISL_515080|2020-07-09	EPI_ISL_515080	ORF3a
28144	C	T	>hCoV-19/Belgium/ULG-10273/2020|EPI_ISL_515080|2020-07-09	EPI_ISL_515080	ORF8
28651	C	T	>hCoV-19/Belgium/ULG-10273/2020|EPI_ISL_515080|2020-07-09	EPI_ISL_515080	N
28869	C	T	>hCoV-19/Belgium/ULG-10273/2020|EPI_ISL_515080|2020-07-09	EPI_ISL_515080	N
241	C	T	>hCoV-19/Belgium/ULG-10274/2020|EPI_ISL_515081|2020-07-10	EPI_ISL_515081	NonCoding
3037	C	T	>hCoV-19/Belgium/ULG-10274/2020|EPI_ISL_515081|2020-07-10	EPI_ISL_515081	orf1ab
4052	C	A	>hCoV-19/Belgium/ULG-10274/2020|EPI_ISL_515081|2020-07-10	EPI_ISL_515081	orf1ab
8782	T	C	>hCoV-19/Belgium/ULG-10274/2020|EPI_ISL_515081|2020-07-10	EPI_ISL_515081	orf1ab
10029	C	T	>hCoV-19/Belgium/ULG-10274/2020|EPI_ISL_515081|2020-07-10	EPI_ISL_515081	orf1ab
10449	C	T	>hCoV-19/Belgium/ULG-10274/2020|EPI_ISL_515081|2020-07-10	EPI_ISL_515081	orf1ab
14408	C	T	>hCoV-19/Belgium/ULG-10274/2020|EPI_ISL_515081|2020-07-10	EPI_ISL_515081	orf1ab
19718	C	T	>hCoV-19/Belgium/ULG-10274/2020|EPI_ISL_515081|2020-07-10	EPI_ISL_515081	orf1ab
19839	T	C	>hCoV-19/Belgium/ULG-10274/2020|EPI_ISL_515081|2020-07-10	EPI_ISL_515081	orf1ab
21646	C	T	>hCoV-19/Belgium/ULG-10274/2020|EPI_ISL_515081|2020-07-10	EPI_ISL_515081	S
23403	A	G	>hCoV-19/Belgium/ULG-10274/2020|EPI_ISL_515081|2020-07-10	EPI_ISL_515081	S
26846	C	T	>hCoV-19/Belgium/ULG-10274/2020|EPI_ISL_515081|2020-07-10	EPI_ISL_515081	M
28144	C	T	>hCoV-19/Belgium/ULG-10274/2020|EPI_ISL_515081|2020-07-10	EPI_ISL_515081	ORF8
28881	G	A	>hCoV-19/Belgium/ULG-10274/2020|EPI_ISL_515081|2020-07-10	EPI_ISL_515081	N
28882	G	A	>hCoV-19/Belgium/ULG-10274/2020|EPI_ISL_515081|2020-07-10	EPI_ISL_515081	N
28883	G	C	>hCoV-19/Belgium/ULG-10274/2020|EPI_ISL_515081|2020-07-10	EPI_ISL_515081	N
361	A	G	>hCoV-19/Ghana/2573_S27/2020|EPI_ISL_515082|2020-03-29	EPI_ISL_515082	orf1ab
2062	C	T	>hCoV-19/Ghana/2573_S27/2020|EPI_ISL_515082|2020-03-29	EPI_ISL_515082	orf1ab
6285	C	T	>hCoV-19/Ghana/2573_S27/2020|EPI_ISL_515082|2020-03-29	EPI_ISL_515082	orf1ab
8179	G	T	>hCoV-19/Ghana/2573_S27/2020|EPI_ISL_515082|2020-03-29	EPI_ISL_515082	orf1ab
11747	C	T	>hCoV-19/Ghana/2573_S27/2020|EPI_ISL_515082|2020-03-29	EPI_ISL_515082	orf1ab
27615	C	T	>hCoV-19/Ghana/2573_S27/2020|EPI_ISL_515082|2020-03-29	EPI_ISL_515082	ORF7a
28878	G	A	>hCoV-19/Ghana/2573_S27/2020|EPI_ISL_515082|2020-03-29	EPI_ISL_515082	N
29742	G	A	>hCoV-19/Ghana/2573_S27/2020|EPI_ISL_515082|2020-03-29	EPI_ISL_515082	NonCoding
241	C	T	>hCoV-19/Ghana/2709_S25/2020|EPI_ISL_515084|2020-03-28	EPI_ISL_515084	NonCoding
1873	T	G	>hCoV-19/Ghana/2709_S25/2020|EPI_ISL_515084|2020-03-28	EPI_ISL_515084	orf1ab
3037	C	T	>hCoV-19/Ghana/2709_S25/2020|EPI_ISL_515084|2020-03-28	EPI_ISL_515084	orf1ab
8782	T	C	>hCoV-19/Ghana/2709_S25/2020|EPI_ISL_515084|2020-03-28	EPI_ISL_515084	orf1ab
14408	C	T	>hCoV-19/Ghana/2709_S25/2020|EPI_ISL_515084|2020-03-28	EPI_ISL_515084	orf1ab
16699	C	T	>hCoV-19/Ghana/2709_S25/2020|EPI_ISL_515084|2020-03-28	EPI_ISL_515084	orf1ab
20268	A	G	>hCoV-19/Ghana/2709_S25/2020|EPI_ISL_515084|2020-03-28	EPI_ISL_515084	orf1ab
20629	C	T	>hCoV-19/Ghana/2709_S25/2020|EPI_ISL_515084|2020-03-28	EPI_ISL_515084	orf1ab
23403	A	G	>hCoV-19/Ghana/2709_S25/2020|EPI_ISL_515084|2020-03-28	EPI_ISL_515084	S
27211	C	A	>hCoV-19/Ghana/2709_S25/2020|EPI_ISL_515084|2020-03-28	EPI_ISL_515084	ORF6
28144	C	T	>hCoV-19/Ghana/2709_S25/2020|EPI_ISL_515084|2020-03-28	EPI_ISL_515084	ORF8
29734	G	C	>hCoV-19/Ghana/2709_S25/2020|EPI_ISL_515084|2020-03-28	EPI_ISL_515084	NonCoding
8782	T	C	>hCoV-19/Ghana/2852_S30/2020|EPI_ISL_515085|2020-03-28	EPI_ISL_515085	orf1ab
28144	C	T	>hCoV-19/Ghana/2852_S30/2020|EPI_ISL_515085|2020-03-28	EPI_ISL_515085	ORF8
28881	G	A	>hCoV-19/Ghana/2852_S30/2020|EPI_ISL_515085|2020-03-28	EPI_ISL_515085	N
28882	G	A	>hCoV-19/Ghana/2852_S30/2020|EPI_ISL_515085|2020-03-28	EPI_ISL_515085	N
28883	G	C	>hCoV-19/Ghana/2852_S30/2020|EPI_ISL_515085|2020-03-28	EPI_ISL_515085	N
24370	C	T	>hCoV-19/Ghana/34927_S20/2020|EPI_ISL_515086|2020-05-23	EPI_ISL_515086	S
27641	C	T	>hCoV-19/Ghana/34927_S20/2020|EPI_ISL_515086|2020-05-23	EPI_ISL_515086	ORF7a
28878	G	A	>hCoV-19/Ghana/34927_S20/2020|EPI_ISL_515086|2020-05-23	EPI_ISL_515086	N
29402	G	T	>hCoV-19/Ghana/34927_S20/2020|EPI_ISL_515086|2020-05-23	EPI_ISL_515086	N
29742	G	A	>hCoV-19/Ghana/34927_S20/2020|EPI_ISL_515086|2020-05-23	EPI_ISL_515086	NonCoding
242	G	A	>hCoV-19/Ghana/34928_S21/2020|EPI_ISL_515087|2020-05-23	EPI_ISL_515087	NonCoding
2306	C	T	>hCoV-19/Ghana/34928_S21/2020|EPI_ISL_515087|2020-05-23	EPI_ISL_515087	orf1ab
3328	G	T	>hCoV-19/Ghana/34928_S21/2020|EPI_ISL_515087|2020-05-23	EPI_ISL_515087	orf1ab
21137	A	G	>hCoV-19/Ghana/34928_S21/2020|EPI_ISL_515087|2020-05-23	EPI_ISL_515087	orf1ab
24370	C	T	>hCoV-19/Ghana/34928_S21/2020|EPI_ISL_515087|2020-05-23	EPI_ISL_515087	S
27925	C	T	>hCoV-19/Ghana/34928_S21/2020|EPI_ISL_515087|2020-05-23	EPI_ISL_515087	ORF8
28878	G	A	>hCoV-19/Ghana/34928_S21/2020|EPI_ISL_515087|2020-05-23	EPI_ISL_515087	N
29742	G	A	>hCoV-19/Ghana/34928_S21/2020|EPI_ISL_515087|2020-05-23	EPI_ISL_515087	NonCoding
241	C	T	>hCoV-19/Ghana/34983_S40/2020|EPI_ISL_515089|2020-05-23	EPI_ISL_515089	NonCoding
3037	C	T	>hCoV-19/Ghana/34983_S40/2020|EPI_ISL_515089|2020-05-23	EPI_ISL_515089	orf1ab
8782	T	C	>hCoV-19/Ghana/34983_S40/2020|EPI_ISL_515089|2020-05-23	EPI_ISL_515089	orf1ab
11620	C	T	>hCoV-19/Ghana/34983_S40/2020|EPI_ISL_515089|2020-05-23	EPI_ISL_515089	orf1ab
14408	C	T	>hCoV-19/Ghana/34983_S40/2020|EPI_ISL_515089|2020-05-23	EPI_ISL_515089	orf1ab
17634	C	T	>hCoV-19/Ghana/34983_S40/2020|EPI_ISL_515089|2020-05-23	EPI_ISL_515089	orf1ab
22084	T	C	>hCoV-19/Ghana/34983_S40/2020|EPI_ISL_515089|2020-05-23	EPI_ISL_515089	S
23403	A	G	>hCoV-19/Ghana/34983_S40/2020|EPI_ISL_515089|2020-05-23	EPI_ISL_515089	S
28144	C	T	>hCoV-19/Ghana/34983_S40/2020|EPI_ISL_515089|2020-05-23	EPI_ISL_515089	ORF8
28881	G	A	>hCoV-19/Ghana/34983_S40/2020|EPI_ISL_515089|2020-05-23	EPI_ISL_515089	N
28882	G	A	>hCoV-19/Ghana/34983_S40/2020|EPI_ISL_515089|2020-05-23	EPI_ISL_515089	N
28883	G	C	>hCoV-19/Ghana/34983_S40/2020|EPI_ISL_515089|2020-05-23	EPI_ISL_515089	N
241	C	T	>hCoV-19/Ghana/35012_S17/2020|EPI_ISL_515090|2020-05-23	EPI_ISL_515090	NonCoding
745	C	T	>hCoV-19/Ghana/35012_S17/2020|EPI_ISL_515090|2020-05-23	EPI_ISL_515090	orf1ab
3037	C	T	>hCoV-19/Ghana/35012_S17/2020|EPI_ISL_515090|2020-05-23	EPI_ISL_515090	orf1ab
5401	A	G	>hCoV-19/Ghana/35012_S17/2020|EPI_ISL_515090|2020-05-23	EPI_ISL_515090	orf1ab
8782	T	C	>hCoV-19/Ghana/35012_S17/2020|EPI_ISL_515090|2020-05-23	EPI_ISL_515090	orf1ab
14408	C	T	>hCoV-19/Ghana/35012_S17/2020|EPI_ISL_515090|2020-05-23	EPI_ISL_515090	orf1ab
23403	A	G	>hCoV-19/Ghana/35012_S17/2020|EPI_ISL_515090|2020-05-23	EPI_ISL_515090	S
25217	G	T	>hCoV-19/Ghana/35012_S17/2020|EPI_ISL_515090|2020-05-23	EPI_ISL_515090	S
28144	C	T	>hCoV-19/Ghana/35012_S17/2020|EPI_ISL_515090|2020-05-23	EPI_ISL_515090	ORF8
28881	G	A	>hCoV-19/Ghana/35012_S17/2020|EPI_ISL_515090|2020-05-23	EPI_ISL_515090	N
28882	G	A	>hCoV-19/Ghana/35012_S17/2020|EPI_ISL_515090|2020-05-23	EPI_ISL_515090	N
28883	G	C	>hCoV-19/Ghana/35012_S17/2020|EPI_ISL_515090|2020-05-23	EPI_ISL_515090	N
241	C	T	>hCoV-19/Ghana/35019_S18/2020|EPI_ISL_515091|2020-05-23	EPI_ISL_515091	NonCoding
3037	C	T	>hCoV-19/Ghana/35019_S18/2020|EPI_ISL_515091|2020-05-23	EPI_ISL_515091	orf1ab
8782	T	C	>hCoV-19/Ghana/35019_S18/2020|EPI_ISL_515091|2020-05-23	EPI_ISL_515091	orf1ab
14408	C	T	>hCoV-19/Ghana/35019_S18/2020|EPI_ISL_515091|2020-05-23	EPI_ISL_515091	orf1ab
23403	A	G	>hCoV-19/Ghana/35019_S18/2020|EPI_ISL_515091|2020-05-23	EPI_ISL_515091	S
28144	C	T	>hCoV-19/Ghana/35019_S18/2020|EPI_ISL_515091|2020-05-23	EPI_ISL_515091	ORF8
28881	G	A	>hCoV-19/Ghana/35019_S18/2020|EPI_ISL_515091|2020-05-23	EPI_ISL_515091	N
28882	G	A	>hCoV-19/Ghana/35019_S18/2020|EPI_ISL_515091|2020-05-23	EPI_ISL_515091	N
28883	G	C	>hCoV-19/Ghana/35019_S18/2020|EPI_ISL_515091|2020-05-23	EPI_ISL_515091	N
15112	G	T	>hCoV-19/Ghana/35280_S41/2020|EPI_ISL_515093|2020-05-24	EPI_ISL_515093	orf1ab
25469	C	T	>hCoV-19/Ghana/35280_S41/2020|EPI_ISL_515093|2020-05-24	EPI_ISL_515093	ORF3a
28166	G	A	>hCoV-19/Ghana/35280_S41/2020|EPI_ISL_515093|2020-05-24	EPI_ISL_515093	ORF8
28878	G	A	>hCoV-19/Ghana/35280_S41/2020|EPI_ISL_515093|2020-05-24	EPI_ISL_515093	N
29742	G	A	>hCoV-19/Ghana/35280_S41/2020|EPI_ISL_515093|2020-05-24	EPI_ISL_515093	NonCoding
241	C	T	>hCoV-19/Ghana/35394_S49/2020|EPI_ISL_515094|2020-05-24	EPI_ISL_515094	NonCoding
1210	G	T	>hCoV-19/Ghana/35394_S49/2020|EPI_ISL_515094|2020-05-24	EPI_ISL_515094	orf1ab
3037	C	T	>hCoV-19/Ghana/35394_S49/2020|EPI_ISL_515094|2020-05-24	EPI_ISL_515094	orf1ab
8782	T	C	>hCoV-19/Ghana/35394_S49/2020|EPI_ISL_515094|2020-05-24	EPI_ISL_515094	orf1ab
14408	C	T	>hCoV-19/Ghana/35394_S49/2020|EPI_ISL_515094|2020-05-24	EPI_ISL_515094	orf1ab
23403	A	G	>hCoV-19/Ghana/35394_S49/2020|EPI_ISL_515094|2020-05-24	EPI_ISL_515094	S
28144	C	T	>hCoV-19/Ghana/35394_S49/2020|EPI_ISL_515094|2020-05-24	EPI_ISL_515094	ORF8
28881	G	A	>hCoV-19/Ghana/35394_S49/2020|EPI_ISL_515094|2020-05-24	EPI_ISL_515094	N
28882	G	A	>hCoV-19/Ghana/35394_S49/2020|EPI_ISL_515094|2020-05-24	EPI_ISL_515094	N
28883	G	C	>hCoV-19/Ghana/35394_S49/2020|EPI_ISL_515094|2020-05-24	EPI_ISL_515094	N
241	C	T	>hCoV-19/Ghana/35466_S19/2020|EPI_ISL_515095|2020-05-24	EPI_ISL_515095	NonCoding
745	C	T	>hCoV-19/Ghana/35466_S19/2020|EPI_ISL_515095|2020-05-24	EPI_ISL_515095	orf1ab
3037	C	T	>hCoV-19/Ghana/35466_S19/2020|EPI_ISL_515095|2020-05-24	EPI_ISL_515095	orf1ab
5401	A	G	>hCoV-19/Ghana/35466_S19/2020|EPI_ISL_515095|2020-05-24	EPI_ISL_515095	orf1ab
8782	T	C	>hCoV-19/Ghana/35466_S19/2020|EPI_ISL_515095|2020-05-24	EPI_ISL_515095	orf1ab
14408	C	T	>hCoV-19/Ghana/35466_S19/2020|EPI_ISL_515095|2020-05-24	EPI_ISL_515095	orf1ab
23403	A	G	>hCoV-19/Ghana/35466_S19/2020|EPI_ISL_515095|2020-05-24	EPI_ISL_515095	S
28144	C	T	>hCoV-19/Ghana/35466_S19/2020|EPI_ISL_515095|2020-05-24	EPI_ISL_515095	ORF8
28881	G	A	>hCoV-19/Ghana/35466_S19/2020|EPI_ISL_515095|2020-05-24	EPI_ISL_515095	N
28882	G	A	>hCoV-19/Ghana/35466_S19/2020|EPI_ISL_515095|2020-05-24	EPI_ISL_515095	N
28883	G	C	>hCoV-19/Ghana/35466_S19/2020|EPI_ISL_515095|2020-05-24	EPI_ISL_515095	N
2306	C	T	>hCoV-19/Ghana/35563_S37/2020|EPI_ISL_515096|2020-05-24	EPI_ISL_515096	orf1ab
5672	C	T	>hCoV-19/Ghana/35563_S37/2020|EPI_ISL_515096|2020-05-24	EPI_ISL_515096	orf1ab
5986	C	T	>hCoV-19/Ghana/35563_S37/2020|EPI_ISL_515096|2020-05-24	EPI_ISL_515096	orf1ab
13515	C	T	>hCoV-19/Ghana/35563_S37/2020|EPI_ISL_515096|2020-05-24	EPI_ISL_515096	orf1ab
21575	C	T	>hCoV-19/Ghana/35563_S37/2020|EPI_ISL_515096|2020-05-24	EPI_ISL_515096	S
24370	C	T	>hCoV-19/Ghana/35563_S37/2020|EPI_ISL_515096|2020-05-24	EPI_ISL_515096	S
24926	G	T	>hCoV-19/Ghana/35563_S37/2020|EPI_ISL_515096|2020-05-24	EPI_ISL_515096	S
28878	G	A	>hCoV-19/Ghana/35563_S37/2020|EPI_ISL_515096|2020-05-24	EPI_ISL_515096	N
29742	G	A	>hCoV-19/Ghana/35563_S37/2020|EPI_ISL_515096|2020-05-24	EPI_ISL_515096	NonCoding
11230	G	T	>hCoV-19/Ghana/81216_S36/2020|EPI_ISL_515098|2020-05-20	EPI_ISL_515098	orf1ab
14209	G	T	>hCoV-19/Ghana/81216_S36/2020|EPI_ISL_515098|2020-05-20	EPI_ISL_515098	orf1ab
23977	A	G	>hCoV-19/Ghana/81216_S36/2020|EPI_ISL_515098|2020-05-20	EPI_ISL_515098	S
28167	G	A	>hCoV-19/Ghana/81216_S36/2020|EPI_ISL_515098|2020-05-20	EPI_ISL_515098	ORF8
28810	C	T	>hCoV-19/Ghana/81216_S36/2020|EPI_ISL_515098|2020-05-20	EPI_ISL_515098	N
28878	G	A	>hCoV-19/Ghana/81216_S36/2020|EPI_ISL_515098|2020-05-20	EPI_ISL_515098	N
28969	C	A	>hCoV-19/Ghana/81216_S36/2020|EPI_ISL_515098|2020-05-20	EPI_ISL_515098	N
29742	G	A	>hCoV-19/Ghana/81216_S36/2020|EPI_ISL_515098|2020-05-20	EPI_ISL_515098	NonCoding
241	C	T	>hCoV-19/Ghana/81219_S34/2020|EPI_ISL_515099|2020-05-20	EPI_ISL_515099	NonCoding
3037	C	T	>hCoV-19/Ghana/81219_S34/2020|EPI_ISL_515099|2020-05-20	EPI_ISL_515099	orf1ab
8782	T	C	>hCoV-19/Ghana/81219_S34/2020|EPI_ISL_515099|2020-05-20	EPI_ISL_515099	orf1ab
14408	C	T	>hCoV-19/Ghana/81219_S34/2020|EPI_ISL_515099|2020-05-20	EPI_ISL_515099	orf1ab
23403	A	G	>hCoV-19/Ghana/81219_S34/2020|EPI_ISL_515099|2020-05-20	EPI_ISL_515099	S
28144	C	T	>hCoV-19/Ghana/81219_S34/2020|EPI_ISL_515099|2020-05-20	EPI_ISL_515099	ORF8
28881	G	A	>hCoV-19/Ghana/81219_S34/2020|EPI_ISL_515099|2020-05-20	EPI_ISL_515099	N
28882	G	A	>hCoV-19/Ghana/81219_S34/2020|EPI_ISL_515099|2020-05-20	EPI_ISL_515099	N
28883	G	C	>hCoV-19/Ghana/81219_S34/2020|EPI_ISL_515099|2020-05-20	EPI_ISL_515099	N
241	C	T	>hCoV-19/Ghana/82879_S48/2020|EPI_ISL_515100|2020-05-20	EPI_ISL_515100	NonCoding
3037	C	T	>hCoV-19/Ghana/82879_S48/2020|EPI_ISL_515100|2020-05-20	EPI_ISL_515100	orf1ab
3547	T	C	>hCoV-19/Ghana/82879_S48/2020|EPI_ISL_515100|2020-05-20	EPI_ISL_515100	orf1ab
4399	G	T	>hCoV-19/Ghana/82879_S48/2020|EPI_ISL_515100|2020-05-20	EPI_ISL_515100	orf1ab
8782	T	C	>hCoV-19/Ghana/82879_S48/2020|EPI_ISL_515100|2020-05-20	EPI_ISL_515100	orf1ab
14408	C	T	>hCoV-19/Ghana/82879_S48/2020|EPI_ISL_515100|2020-05-20	EPI_ISL_515100	orf1ab
14710	G	A	>hCoV-19/Ghana/82879_S48/2020|EPI_ISL_515100|2020-05-20	EPI_ISL_515100	orf1ab
15324	C	T	>hCoV-19/Ghana/82879_S48/2020|EPI_ISL_515100|2020-05-20	EPI_ISL_515100	orf1ab
17860	G	A	>hCoV-19/Ghana/82879_S48/2020|EPI_ISL_515100|2020-05-20	EPI_ISL_515100	orf1ab
23403	A	G	>hCoV-19/Ghana/82879_S48/2020|EPI_ISL_515100|2020-05-20	EPI_ISL_515100	S
23416	A	T	>hCoV-19/Ghana/82879_S48/2020|EPI_ISL_515100|2020-05-20	EPI_ISL_515100	S
28144	C	T	>hCoV-19/Ghana/82879_S48/2020|EPI_ISL_515100|2020-05-20	EPI_ISL_515100	ORF8
241	C	T	>hCoV-19/Ghana/83637_S29/2020|EPI_ISL_515101|2020-05-22	EPI_ISL_515101	NonCoding
3037	C	T	>hCoV-19/Ghana/83637_S29/2020|EPI_ISL_515101|2020-05-22	EPI_ISL_515101	orf1ab
8782	T	C	>hCoV-19/Ghana/83637_S29/2020|EPI_ISL_515101|2020-05-22	EPI_ISL_515101	orf1ab
14408	C	T	>hCoV-19/Ghana/83637_S29/2020|EPI_ISL_515101|2020-05-22	EPI_ISL_515101	orf1ab
21138	G	A	>hCoV-19/Ghana/83637_S29/2020|EPI_ISL_515101|2020-05-22	EPI_ISL_515101	orf1ab
23403	A	G	>hCoV-19/Ghana/83637_S29/2020|EPI_ISL_515101|2020-05-22	EPI_ISL_515101	S
28144	C	T	>hCoV-19/Ghana/83637_S29/2020|EPI_ISL_515101|2020-05-22	EPI_ISL_515101	ORF8
28881	G	A	>hCoV-19/Ghana/83637_S29/2020|EPI_ISL_515101|2020-05-22	EPI_ISL_515101	N
28882	G	A	>hCoV-19/Ghana/83637_S29/2020|EPI_ISL_515101|2020-05-22	EPI_ISL_515101	N
28883	G	C	>hCoV-19/Ghana/83637_S29/2020|EPI_ISL_515101|2020-05-22	EPI_ISL_515101	N
241	C	T	>hCoV-19/Ghana/84049_S31/2020|EPI_ISL_515102|2020-05-25	EPI_ISL_515102	NonCoding
3037	C	T	>hCoV-19/Ghana/84049_S31/2020|EPI_ISL_515102|2020-05-25	EPI_ISL_515102	orf1ab
8782	T	C	>hCoV-19/Ghana/84049_S31/2020|EPI_ISL_515102|2020-05-25	EPI_ISL_515102	orf1ab
14408	C	T	>hCoV-19/Ghana/84049_S31/2020|EPI_ISL_515102|2020-05-25	EPI_ISL_515102	orf1ab
16946	C	T	>hCoV-19/Ghana/84049_S31/2020|EPI_ISL_515102|2020-05-25	EPI_ISL_515102	orf1ab
18687	C	T	>hCoV-19/Ghana/84049_S31/2020|EPI_ISL_515102|2020-05-25	EPI_ISL_515102	orf1ab
18877	C	T	>hCoV-19/Ghana/84049_S31/2020|EPI_ISL_515102|2020-05-25	EPI_ISL_515102	orf1ab
23403	A	G	>hCoV-19/Ghana/84049_S31/2020|EPI_ISL_515102|2020-05-25	EPI_ISL_515102	S
25563	G	T	>hCoV-19/Ghana/84049_S31/2020|EPI_ISL_515102|2020-05-25	EPI_ISL_515102	ORF3a
28144	C	T	>hCoV-19/Ghana/84049_S31/2020|EPI_ISL_515102|2020-05-25	EPI_ISL_515102	ORF8
28708	C	T	>hCoV-19/Ghana/84049_S31/2020|EPI_ISL_515102|2020-05-25	EPI_ISL_515102	N
28968	G	C	>hCoV-19/Ghana/84049_S31/2020|EPI_ISL_515102|2020-05-25	EPI_ISL_515102	N
28969	C	T	>hCoV-19/Ghana/84049_S31/2020|EPI_ISL_515102|2020-05-25	EPI_ISL_515102	N
361	A	G	>hCoV-19/Ghana/84162_S45/2020|EPI_ISL_515103|2020-04-25	EPI_ISL_515103	orf1ab
829	C	T	>hCoV-19/Ghana/84162_S45/2020|EPI_ISL_515103|2020-04-25	EPI_ISL_515103	orf1ab
28878	G	A	>hCoV-19/Ghana/84162_S45/2020|EPI_ISL_515103|2020-04-25	EPI_ISL_515103	N
29742	G	A	>hCoV-19/Ghana/84162_S45/2020|EPI_ISL_515103|2020-04-25	EPI_ISL_515103	NonCoding
241	C	T	>hCoV-19/Ghana/84182_S43/2020|EPI_ISL_515104|2020-05-25	EPI_ISL_515104	NonCoding
3037	C	T	>hCoV-19/Ghana/84182_S43/2020|EPI_ISL_515104|2020-05-25	EPI_ISL_515104	orf1ab
8782	T	C	>hCoV-19/Ghana/84182_S43/2020|EPI_ISL_515104|2020-05-25	EPI_ISL_515104	orf1ab
14408	C	T	>hCoV-19/Ghana/84182_S43/2020|EPI_ISL_515104|2020-05-25	EPI_ISL_515104	orf1ab
20548	G	T	>hCoV-19/Ghana/84182_S43/2020|EPI_ISL_515104|2020-05-25	EPI_ISL_515104	orf1ab
23403	A	G	>hCoV-19/Ghana/84182_S43/2020|EPI_ISL_515104|2020-05-25	EPI_ISL_515104	S
26211	G	T	>hCoV-19/Ghana/84182_S43/2020|EPI_ISL_515104|2020-05-25	EPI_ISL_515104	ORF3a
26534	C	T	>hCoV-19/Ghana/84182_S43/2020|EPI_ISL_515104|2020-05-25	EPI_ISL_515104	M
28144	C	T	>hCoV-19/Ghana/84182_S43/2020|EPI_ISL_515104|2020-05-25	EPI_ISL_515104	ORF8
28881	G	A	>hCoV-19/Ghana/84182_S43/2020|EPI_ISL_515104|2020-05-25	EPI_ISL_515104	N
28882	G	A	>hCoV-19/Ghana/84182_S43/2020|EPI_ISL_515104|2020-05-25	EPI_ISL_515104	N
28883	G	C	>hCoV-19/Ghana/84182_S43/2020|EPI_ISL_515104|2020-05-25	EPI_ISL_515104	N
29543	G	C	>hCoV-19/Ghana/84182_S43/2020|EPI_ISL_515104|2020-05-25	EPI_ISL_515104	NonCoding
11230	G	T	>hCoV-19/Ghana/84210_S44/2020|EPI_ISL_515105|2020-05-24	EPI_ISL_515105	orf1ab
26017	T	A	>hCoV-19/Ghana/84210_S44/2020|EPI_ISL_515105|2020-05-24	EPI_ISL_515105	ORF3a
28167	G	A	>hCoV-19/Ghana/84210_S44/2020|EPI_ISL_515105|2020-05-24	EPI_ISL_515105	ORF8
28810	C	T	>hCoV-19/Ghana/84210_S44/2020|EPI_ISL_515105|2020-05-24	EPI_ISL_515105	N
28878	G	A	>hCoV-19/Ghana/84210_S44/2020|EPI_ISL_515105|2020-05-24	EPI_ISL_515105	N
29742	G	A	>hCoV-19/Ghana/84210_S44/2020|EPI_ISL_515105|2020-05-24	EPI_ISL_515105	NonCoding
2051	G	A	>hCoV-19/Ghana/84218_S47/2020|EPI_ISL_515106|2020-05-25	EPI_ISL_515106	orf1ab
11230	G	T	>hCoV-19/Ghana/84218_S47/2020|EPI_ISL_515106|2020-05-25	EPI_ISL_515106	orf1ab
23977	A	G	>hCoV-19/Ghana/84218_S47/2020|EPI_ISL_515106|2020-05-25	EPI_ISL_515106	S
26876	T	C	>hCoV-19/Ghana/84218_S47/2020|EPI_ISL_515106|2020-05-25	EPI_ISL_515106	M
28167	G	A	>hCoV-19/Ghana/84218_S47/2020|EPI_ISL_515106|2020-05-25	EPI_ISL_515106	ORF8
28810	C	T	>hCoV-19/Ghana/84218_S47/2020|EPI_ISL_515106|2020-05-25	EPI_ISL_515106	N
28878	G	A	>hCoV-19/Ghana/84218_S47/2020|EPI_ISL_515106|2020-05-25	EPI_ISL_515106	N
29742	G	A	>hCoV-19/Ghana/84218_S47/2020|EPI_ISL_515106|2020-05-25	EPI_ISL_515106	NonCoding
361	A	G	>hCoV-19/Ghana/84260_S28/2020|EPI_ISL_515107|2020-05-25	EPI_ISL_515107	orf1ab
829	C	T	>hCoV-19/Ghana/84260_S28/2020|EPI_ISL_515107|2020-05-25	EPI_ISL_515107	orf1ab
22468	G	T	>hCoV-19/Ghana/84260_S28/2020|EPI_ISL_515107|2020-05-25	EPI_ISL_515107	S
28878	G	A	>hCoV-19/Ghana/84260_S28/2020|EPI_ISL_515107|2020-05-25	EPI_ISL_515107	N
29742	G	A	>hCoV-19/Ghana/84260_S28/2020|EPI_ISL_515107|2020-05-25	EPI_ISL_515107	NonCoding
241	C	T	>hCoV-19/Ghana/84279_S42/2020|EPI_ISL_515108|2020-05-25	EPI_ISL_515108	NonCoding
3037	C	T	>hCoV-19/Ghana/84279_S42/2020|EPI_ISL_515108|2020-05-25	EPI_ISL_515108	orf1ab
8782	T	C	>hCoV-19/Ghana/84279_S42/2020|EPI_ISL_515108|2020-05-25	EPI_ISL_515108	orf1ab
14408	C	T	>hCoV-19/Ghana/84279_S42/2020|EPI_ISL_515108|2020-05-25	EPI_ISL_515108	orf1ab
14454	T	C	>hCoV-19/Ghana/84279_S42/2020|EPI_ISL_515108|2020-05-25	EPI_ISL_515108	orf1ab
18687	C	T	>hCoV-19/Ghana/84279_S42/2020|EPI_ISL_515108|2020-05-25	EPI_ISL_515108	orf1ab
18877	C	T	>hCoV-19/Ghana/84279_S42/2020|EPI_ISL_515108|2020-05-25	EPI_ISL_515108	orf1ab
23403	A	G	>hCoV-19/Ghana/84279_S42/2020|EPI_ISL_515108|2020-05-25	EPI_ISL_515108	S
25563	G	T	>hCoV-19/Ghana/84279_S42/2020|EPI_ISL_515108|2020-05-25	EPI_ISL_515108	ORF3a
28144	C	T	>hCoV-19/Ghana/84279_S42/2020|EPI_ISL_515108|2020-05-25	EPI_ISL_515108	ORF8
28887	C	T	>hCoV-19/Ghana/84279_S42/2020|EPI_ISL_515108|2020-05-25	EPI_ISL_515108	N
28968	G	C	>hCoV-19/Ghana/84279_S42/2020|EPI_ISL_515108|2020-05-25	EPI_ISL_515108	N
28969	C	T	>hCoV-19/Ghana/84279_S42/2020|EPI_ISL_515108|2020-05-25	EPI_ISL_515108	N
241	C	T	>hCoV-19/Ghana/84430_S51/2020|EPI_ISL_515110|2020-05-25	EPI_ISL_515110	NonCoding
1210	G	T	>hCoV-19/Ghana/84430_S51/2020|EPI_ISL_515110|2020-05-25	EPI_ISL_515110	orf1ab
3037	C	T	>hCoV-19/Ghana/84430_S51/2020|EPI_ISL_515110|2020-05-25	EPI_ISL_515110	orf1ab
8782	T	C	>hCoV-19/Ghana/84430_S51/2020|EPI_ISL_515110|2020-05-25	EPI_ISL_515110	orf1ab
14408	C	T	>hCoV-19/Ghana/84430_S51/2020|EPI_ISL_515110|2020-05-25	EPI_ISL_515110	orf1ab
23403	A	G	>hCoV-19/Ghana/84430_S51/2020|EPI_ISL_515110|2020-05-25	EPI_ISL_515110	S
28144	C	T	>hCoV-19/Ghana/84430_S51/2020|EPI_ISL_515110|2020-05-25	EPI_ISL_515110	ORF8
28881	G	A	>hCoV-19/Ghana/84430_S51/2020|EPI_ISL_515110|2020-05-25	EPI_ISL_515110	N
28882	G	A	>hCoV-19/Ghana/84430_S51/2020|EPI_ISL_515110|2020-05-25	EPI_ISL_515110	N
28883	G	C	>hCoV-19/Ghana/84430_S51/2020|EPI_ISL_515110|2020-05-25	EPI_ISL_515110	N
361	A	G	>hCoV-19/Ghana/84438_S50/2020|EPI_ISL_515111|2020-05-24	EPI_ISL_515111	orf1ab
829	C	T	>hCoV-19/Ghana/84438_S50/2020|EPI_ISL_515111|2020-05-24	EPI_ISL_515111	orf1ab
22468	G	T	>hCoV-19/Ghana/84438_S50/2020|EPI_ISL_515111|2020-05-24	EPI_ISL_515111	S
28878	G	A	>hCoV-19/Ghana/84438_S50/2020|EPI_ISL_515111|2020-05-24	EPI_ISL_515111	N
29742	G	A	>hCoV-19/Ghana/84438_S50/2020|EPI_ISL_515111|2020-05-24	EPI_ISL_515111	NonCoding
241	C	T	>hCoV-19/Ghana/84484_S16/2020|EPI_ISL_515112|2020-05-25	EPI_ISL_515112	NonCoding
745	C	T	>hCoV-19/Ghana/84484_S16/2020|EPI_ISL_515112|2020-05-25	EPI_ISL_515112	orf1ab
3037	C	T	>hCoV-19/Ghana/84484_S16/2020|EPI_ISL_515112|2020-05-25	EPI_ISL_515112	orf1ab
4105	G	T	>hCoV-19/Ghana/84484_S16/2020|EPI_ISL_515112|2020-05-25	EPI_ISL_515112	orf1ab
8782	T	C	>hCoV-19/Ghana/84484_S16/2020|EPI_ISL_515112|2020-05-25	EPI_ISL_515112	orf1ab
14408	C	T	>hCoV-19/Ghana/84484_S16/2020|EPI_ISL_515112|2020-05-25	EPI_ISL_515112	orf1ab
17803	T	C	>hCoV-19/Ghana/84484_S16/2020|EPI_ISL_515112|2020-05-25	EPI_ISL_515112	orf1ab
23403	A	G	>hCoV-19/Ghana/84484_S16/2020|EPI_ISL_515112|2020-05-25	EPI_ISL_515112	S
28144	C	T	>hCoV-19/Ghana/84484_S16/2020|EPI_ISL_515112|2020-05-25	EPI_ISL_515112	ORF8
28881	G	A	>hCoV-19/Ghana/84484_S16/2020|EPI_ISL_515112|2020-05-25	EPI_ISL_515112	N
28882	G	A	>hCoV-19/Ghana/84484_S16/2020|EPI_ISL_515112|2020-05-25	EPI_ISL_515112	N
28883	G	C	>hCoV-19/Ghana/84484_S16/2020|EPI_ISL_515112|2020-05-25	EPI_ISL_515112	N
241	C	T	>hCoV-19/South Africa/LR00001/2020|EPI_ISL_515133|2020-07-03	EPI_ISL_515133	NonCoding
3037	C	T	>hCoV-19/South Africa/LR00001/2020|EPI_ISL_515133|2020-07-03	EPI_ISL_515133	orf1ab
8782	T	C	>hCoV-19/South Africa/LR00001/2020|EPI_ISL_515133|2020-07-03	EPI_ISL_515133	orf1ab
12503	T	C	>hCoV-19/South Africa/LR00001/2020|EPI_ISL_515133|2020-07-03	EPI_ISL_515133	orf1ab
14222	T	G	>hCoV-19/South Africa/LR00001/2020|EPI_ISL_515133|2020-07-03	EPI_ISL_515133	orf1ab
14408	C	T	>hCoV-19/South Africa/LR00001/2020|EPI_ISL_515133|2020-07-03	EPI_ISL_515133	orf1ab
23403	A	G	>hCoV-19/South Africa/LR00001/2020|EPI_ISL_515133|2020-07-03	EPI_ISL_515133	S
28144	C	T	>hCoV-19/South Africa/LR00001/2020|EPI_ISL_515133|2020-07-03	EPI_ISL_515133	ORF8
28881	G	A	>hCoV-19/South Africa/LR00001/2020|EPI_ISL_515133|2020-07-03	EPI_ISL_515133	N
28882	G	A	>hCoV-19/South Africa/LR00001/2020|EPI_ISL_515133|2020-07-03	EPI_ISL_515133	N
28883	G	C	>hCoV-19/South Africa/LR00001/2020|EPI_ISL_515133|2020-07-03	EPI_ISL_515133	N
29721	C	T	>hCoV-19/South Africa/LR00001/2020|EPI_ISL_515133|2020-07-03	EPI_ISL_515133	NonCoding
241	C	T	>hCoV-19/South Africa/LR00020/2020|EPI_ISL_515149|2020-07-03	EPI_ISL_515149	NonCoding
3037	C	T	>hCoV-19/South Africa/LR00020/2020|EPI_ISL_515149|2020-07-03	EPI_ISL_515149	orf1ab
6943	G	T	>hCoV-19/South Africa/LR00020/2020|EPI_ISL_515149|2020-07-03	EPI_ISL_515149	orf1ab
8782	T	C	>hCoV-19/South Africa/LR00020/2020|EPI_ISL_515149|2020-07-03	EPI_ISL_515149	orf1ab
9803	C	T	>hCoV-19/South Africa/LR00020/2020|EPI_ISL_515149|2020-07-03	EPI_ISL_515149	orf1ab
12503	T	C	>hCoV-19/South Africa/LR00020/2020|EPI_ISL_515149|2020-07-03	EPI_ISL_515149	orf1ab
14408	C	T	>hCoV-19/South Africa/LR00020/2020|EPI_ISL_515149|2020-07-03	EPI_ISL_515149	orf1ab
19164	C	T	>hCoV-19/South Africa/LR00020/2020|EPI_ISL_515149|2020-07-03	EPI_ISL_515149	orf1ab
23403	A	G	>hCoV-19/South Africa/LR00020/2020|EPI_ISL_515149|2020-07-03	EPI_ISL_515149	S
28144	C	T	>hCoV-19/South Africa/LR00020/2020|EPI_ISL_515149|2020-07-03	EPI_ISL_515149	ORF8
28881	G	A	>hCoV-19/South Africa/LR00020/2020|EPI_ISL_515149|2020-07-03	EPI_ISL_515149	N
28882	G	A	>hCoV-19/South Africa/LR00020/2020|EPI_ISL_515149|2020-07-03	EPI_ISL_515149	N
28883	G	C	>hCoV-19/South Africa/LR00020/2020|EPI_ISL_515149|2020-07-03	EPI_ISL_515149	N
29721	C	T	>hCoV-19/South Africa/LR00020/2020|EPI_ISL_515149|2020-07-03	EPI_ISL_515149	NonCoding
241	C	T	>hCoV-19/South Africa/LR00023/2020|EPI_ISL_515152|2020-07-04	EPI_ISL_515152	NonCoding
3037	C	T	>hCoV-19/South Africa/LR00023/2020|EPI_ISL_515152|2020-07-04	EPI_ISL_515152	orf1ab
8782	T	C	>hCoV-19/South Africa/LR00023/2020|EPI_ISL_515152|2020-07-04	EPI_ISL_515152	orf1ab
11782	A	G	>hCoV-19/South Africa/LR00023/2020|EPI_ISL_515152|2020-07-04	EPI_ISL_515152	orf1ab
14222	T	G	>hCoV-19/South Africa/LR00023/2020|EPI_ISL_515152|2020-07-04	EPI_ISL_515152	orf1ab
14408	C	T	>hCoV-19/South Africa/LR00023/2020|EPI_ISL_515152|2020-07-04	EPI_ISL_515152	orf1ab
17736	T	C	>hCoV-19/South Africa/LR00023/2020|EPI_ISL_515152|2020-07-04	EPI_ISL_515152	orf1ab
23403	A	G	>hCoV-19/South Africa/LR00023/2020|EPI_ISL_515152|2020-07-04	EPI_ISL_515152	S
23625	C	T	>hCoV-19/South Africa/LR00023/2020|EPI_ISL_515152|2020-07-04	EPI_ISL_515152	S
28144	C	T	>hCoV-19/South Africa/LR00023/2020|EPI_ISL_515152|2020-07-04	EPI_ISL_515152	ORF8
28690	G	T	>hCoV-19/South Africa/LR00023/2020|EPI_ISL_515152|2020-07-04	EPI_ISL_515152	N
28881	G	A	>hCoV-19/South Africa/LR00023/2020|EPI_ISL_515152|2020-07-04	EPI_ISL_515152	N
28882	G	A	>hCoV-19/South Africa/LR00023/2020|EPI_ISL_515152|2020-07-04	EPI_ISL_515152	N
28883	G	C	>hCoV-19/South Africa/LR00023/2020|EPI_ISL_515152|2020-07-04	EPI_ISL_515152	N
241	C	T	>hCoV-19/South Africa/LR00024/2020|EPI_ISL_515153|2020-07-05	EPI_ISL_515153	NonCoding
1102	C	T	>hCoV-19/South Africa/LR00024/2020|EPI_ISL_515153|2020-07-05	EPI_ISL_515153	orf1ab
3037	C	T	>hCoV-19/South Africa/LR00024/2020|EPI_ISL_515153|2020-07-05	EPI_ISL_515153	orf1ab
5575	C	T	>hCoV-19/South Africa/LR00024/2020|EPI_ISL_515153|2020-07-05	EPI_ISL_515153	orf1ab
8328	T	G	>hCoV-19/South Africa/LR00024/2020|EPI_ISL_515153|2020-07-05	EPI_ISL_515153	orf1ab
8782	T	C	>hCoV-19/South Africa/LR00024/2020|EPI_ISL_515153|2020-07-05	EPI_ISL_515153	orf1ab
9890	G	T	>hCoV-19/South Africa/LR00024/2020|EPI_ISL_515153|2020-07-05	EPI_ISL_515153	orf1ab
11083	G	T	>hCoV-19/South Africa/LR00024/2020|EPI_ISL_515153|2020-07-05	EPI_ISL_515153	orf1ab
14408	C	T	>hCoV-19/South Africa/LR00024/2020|EPI_ISL_515153|2020-07-05	EPI_ISL_515153	orf1ab
23403	A	G	>hCoV-19/South Africa/LR00024/2020|EPI_ISL_515153|2020-07-05	EPI_ISL_515153	S
28144	C	T	>hCoV-19/South Africa/LR00024/2020|EPI_ISL_515153|2020-07-05	EPI_ISL_515153	ORF8
28881	G	A	>hCoV-19/South Africa/LR00024/2020|EPI_ISL_515153|2020-07-05	EPI_ISL_515153	N
28882	G	A	>hCoV-19/South Africa/LR00024/2020|EPI_ISL_515153|2020-07-05	EPI_ISL_515153	N
28883	G	C	>hCoV-19/South Africa/LR00024/2020|EPI_ISL_515153|2020-07-05	EPI_ISL_515153	N
241	C	T	>hCoV-19/South Africa/LR00027/2020|EPI_ISL_515156|2020-07-01	EPI_ISL_515156	NonCoding
3037	C	T	>hCoV-19/South Africa/LR00027/2020|EPI_ISL_515156|2020-07-01	EPI_ISL_515156	orf1ab
8782	T	C	>hCoV-19/South Africa/LR00027/2020|EPI_ISL_515156|2020-07-01	EPI_ISL_515156	orf1ab
12400	C	T	>hCoV-19/South Africa/LR00027/2020|EPI_ISL_515156|2020-07-01	EPI_ISL_515156	orf1ab
14408	C	T	>hCoV-19/South Africa/LR00027/2020|EPI_ISL_515156|2020-07-01	EPI_ISL_515156	orf1ab
21058	C	T	>hCoV-19/South Africa/LR00027/2020|EPI_ISL_515156|2020-07-01	EPI_ISL_515156	orf1ab
23403	A	G	>hCoV-19/South Africa/LR00027/2020|EPI_ISL_515156|2020-07-01	EPI_ISL_515156	S
28005	C	T	>hCoV-19/South Africa/LR00027/2020|EPI_ISL_515156|2020-07-01	EPI_ISL_515156	ORF8
28144	C	T	>hCoV-19/South Africa/LR00027/2020|EPI_ISL_515156|2020-07-01	EPI_ISL_515156	ORF8
28881	G	A	>hCoV-19/South Africa/LR00027/2020|EPI_ISL_515156|2020-07-01	EPI_ISL_515156	N
28882	G	A	>hCoV-19/South Africa/LR00027/2020|EPI_ISL_515156|2020-07-01	EPI_ISL_515156	N
28883	G	C	>hCoV-19/South Africa/LR00027/2020|EPI_ISL_515156|2020-07-01	EPI_ISL_515156	N
241	C	T	>hCoV-19/South Africa/LR00033/2020|EPI_ISL_515161|2020-07-01	EPI_ISL_515161	NonCoding
1471	C	T	>hCoV-19/South Africa/LR00033/2020|EPI_ISL_515161|2020-07-01	EPI_ISL_515161	orf1ab
3037	C	T	>hCoV-19/South Africa/LR00033/2020|EPI_ISL_515161|2020-07-01	EPI_ISL_515161	orf1ab
8782	T	C	>hCoV-19/South Africa/LR00033/2020|EPI_ISL_515161|2020-07-01	EPI_ISL_515161	orf1ab
12503	T	C	>hCoV-19/South Africa/LR00033/2020|EPI_ISL_515161|2020-07-01	EPI_ISL_515161	orf1ab
14222	T	G	>hCoV-19/South Africa/LR00033/2020|EPI_ISL_515161|2020-07-01	EPI_ISL_515161	orf1ab
14408	C	T	>hCoV-19/South Africa/LR00033/2020|EPI_ISL_515161|2020-07-01	EPI_ISL_515161	orf1ab
20262	A	G	>hCoV-19/South Africa/LR00033/2020|EPI_ISL_515161|2020-07-01	EPI_ISL_515161	orf1ab
23403	A	G	>hCoV-19/South Africa/LR00033/2020|EPI_ISL_515161|2020-07-01	EPI_ISL_515161	S
28144	C	T	>hCoV-19/South Africa/LR00033/2020|EPI_ISL_515161|2020-07-01	EPI_ISL_515161	ORF8
28881	G	A	>hCoV-19/South Africa/LR00033/2020|EPI_ISL_515161|2020-07-01	EPI_ISL_515161	N
28882	G	A	>hCoV-19/South Africa/LR00033/2020|EPI_ISL_515161|2020-07-01	EPI_ISL_515161	N
28883	G	C	>hCoV-19/South Africa/LR00033/2020|EPI_ISL_515161|2020-07-01	EPI_ISL_515161	N
29721	C	T	>hCoV-19/South Africa/LR00033/2020|EPI_ISL_515161|2020-07-01	EPI_ISL_515161	NonCoding
241	C	T	>hCoV-19/South Africa/LR00039/2020|EPI_ISL_515166|2020-07-05	EPI_ISL_515166	NonCoding
3037	C	T	>hCoV-19/South Africa/LR00039/2020|EPI_ISL_515166|2020-07-05	EPI_ISL_515166	orf1ab
8328	T	G	>hCoV-19/South Africa/LR00039/2020|EPI_ISL_515166|2020-07-05	EPI_ISL_515166	orf1ab
8782	T	C	>hCoV-19/South Africa/LR00039/2020|EPI_ISL_515166|2020-07-05	EPI_ISL_515166	orf1ab
12400	C	T	>hCoV-19/South Africa/LR00039/2020|EPI_ISL_515166|2020-07-05	EPI_ISL_515166	orf1ab
14408	C	T	>hCoV-19/South Africa/LR00039/2020|EPI_ISL_515166|2020-07-05	EPI_ISL_515166	orf1ab
21058	C	T	>hCoV-19/South Africa/LR00039/2020|EPI_ISL_515166|2020-07-05	EPI_ISL_515166	orf1ab
23403	A	G	>hCoV-19/South Africa/LR00039/2020|EPI_ISL_515166|2020-07-05	EPI_ISL_515166	S
28005	C	T	>hCoV-19/South Africa/LR00039/2020|EPI_ISL_515166|2020-07-05	EPI_ISL_515166	ORF8
28144	C	T	>hCoV-19/South Africa/LR00039/2020|EPI_ISL_515166|2020-07-05	EPI_ISL_515166	ORF8
28881	G	A	>hCoV-19/South Africa/LR00039/2020|EPI_ISL_515166|2020-07-05	EPI_ISL_515166	N
28882	G	A	>hCoV-19/South Africa/LR00039/2020|EPI_ISL_515166|2020-07-05	EPI_ISL_515166	N
28883	G	C	>hCoV-19/South Africa/LR00039/2020|EPI_ISL_515166|2020-07-05	EPI_ISL_515166	N
241	C	T	>hCoV-19/South Africa/LR00040/2020|EPI_ISL_515167|2020-07-04	EPI_ISL_515167	NonCoding
745	C	T	>hCoV-19/South Africa/LR00040/2020|EPI_ISL_515167|2020-07-04	EPI_ISL_515167	orf1ab
3037	C	T	>hCoV-19/South Africa/LR00040/2020|EPI_ISL_515167|2020-07-04	EPI_ISL_515167	orf1ab
8782	T	C	>hCoV-19/South Africa/LR00040/2020|EPI_ISL_515167|2020-07-04	EPI_ISL_515167	orf1ab
12503	T	C	>hCoV-19/South Africa/LR00040/2020|EPI_ISL_515167|2020-07-04	EPI_ISL_515167	orf1ab
14222	T	G	>hCoV-19/South Africa/LR00040/2020|EPI_ISL_515167|2020-07-04	EPI_ISL_515167	orf1ab
14408	C	T	>hCoV-19/South Africa/LR00040/2020|EPI_ISL_515167|2020-07-04	EPI_ISL_515167	orf1ab
21137	A	G	>hCoV-19/South Africa/LR00040/2020|EPI_ISL_515167|2020-07-04	EPI_ISL_515167	orf1ab
23403	A	G	>hCoV-19/South Africa/LR00040/2020|EPI_ISL_515167|2020-07-04	EPI_ISL_515167	S
28144	C	T	>hCoV-19/South Africa/LR00040/2020|EPI_ISL_515167|2020-07-04	EPI_ISL_515167	ORF8
28881	G	A	>hCoV-19/South Africa/LR00040/2020|EPI_ISL_515167|2020-07-04	EPI_ISL_515167	N
28882	G	A	>hCoV-19/South Africa/LR00040/2020|EPI_ISL_515167|2020-07-04	EPI_ISL_515167	N
28883	G	C	>hCoV-19/South Africa/LR00040/2020|EPI_ISL_515167|2020-07-04	EPI_ISL_515167	N
29721	C	T	>hCoV-19/South Africa/LR00040/2020|EPI_ISL_515167|2020-07-04	EPI_ISL_515167	NonCoding
241	C	T	>hCoV-19/South Africa/LR00042/2020|EPI_ISL_515169|2020-07-06	EPI_ISL_515169	NonCoding
3037	C	T	>hCoV-19/South Africa/LR00042/2020|EPI_ISL_515169|2020-07-06	EPI_ISL_515169	orf1ab
7783	T	C	>hCoV-19/South Africa/LR00042/2020|EPI_ISL_515169|2020-07-06	EPI_ISL_515169	orf1ab
8782	T	C	>hCoV-19/South Africa/LR00042/2020|EPI_ISL_515169|2020-07-06	EPI_ISL_515169	orf1ab
12503	T	C	>hCoV-19/South Africa/LR00042/2020|EPI_ISL_515169|2020-07-06	EPI_ISL_515169	orf1ab
14222	T	G	>hCoV-19/South Africa/LR00042/2020|EPI_ISL_515169|2020-07-06	EPI_ISL_515169	orf1ab
14408	C	T	>hCoV-19/South Africa/LR00042/2020|EPI_ISL_515169|2020-07-06	EPI_ISL_515169	orf1ab
20262	A	G	>hCoV-19/South Africa/LR00042/2020|EPI_ISL_515169|2020-07-06	EPI_ISL_515169	orf1ab
23403	A	G	>hCoV-19/South Africa/LR00042/2020|EPI_ISL_515169|2020-07-06	EPI_ISL_515169	S
28144	C	T	>hCoV-19/South Africa/LR00042/2020|EPI_ISL_515169|2020-07-06	EPI_ISL_515169	ORF8
28881	G	A	>hCoV-19/South Africa/LR00042/2020|EPI_ISL_515169|2020-07-06	EPI_ISL_515169	N
28882	G	A	>hCoV-19/South Africa/LR00042/2020|EPI_ISL_515169|2020-07-06	EPI_ISL_515169	N
28883	G	C	>hCoV-19/South Africa/LR00042/2020|EPI_ISL_515169|2020-07-06	EPI_ISL_515169	N
29721	C	T	>hCoV-19/South Africa/LR00042/2020|EPI_ISL_515169|2020-07-06	EPI_ISL_515169	NonCoding
241	C	T	>hCoV-19/South Africa/LR00045/2020|EPI_ISL_515172|2020-07-10	EPI_ISL_515172	NonCoding
3037	C	T	>hCoV-19/South Africa/LR00045/2020|EPI_ISL_515172|2020-07-10	EPI_ISL_515172	orf1ab
4002	C	T	>hCoV-19/South Africa/LR00045/2020|EPI_ISL_515172|2020-07-10	EPI_ISL_515172	orf1ab
4824	C	A	>hCoV-19/South Africa/LR00045/2020|EPI_ISL_515172|2020-07-10	EPI_ISL_515172	orf1ab
8328	T	G	>hCoV-19/South Africa/LR00045/2020|EPI_ISL_515172|2020-07-10	EPI_ISL_515172	orf1ab
8782	T	C	>hCoV-19/South Africa/LR00045/2020|EPI_ISL_515172|2020-07-10	EPI_ISL_515172	orf1ab
9220	G	A	>hCoV-19/South Africa/LR00045/2020|EPI_ISL_515172|2020-07-10	EPI_ISL_515172	orf1ab
10097	G	A	>hCoV-19/South Africa/LR00045/2020|EPI_ISL_515172|2020-07-10	EPI_ISL_515172	orf1ab
11083	G	T	>hCoV-19/South Africa/LR00045/2020|EPI_ISL_515172|2020-07-10	EPI_ISL_515172	orf1ab
13536	C	T	>hCoV-19/South Africa/LR00045/2020|EPI_ISL_515172|2020-07-10	EPI_ISL_515172	orf1ab
14408	C	T	>hCoV-19/South Africa/LR00045/2020|EPI_ISL_515172|2020-07-10	EPI_ISL_515172	orf1ab
18747	C	T	>hCoV-19/South Africa/LR00045/2020|EPI_ISL_515172|2020-07-10	EPI_ISL_515172	orf1ab
23403	A	G	>hCoV-19/South Africa/LR00045/2020|EPI_ISL_515172|2020-07-10	EPI_ISL_515172	S
23731	C	T	>hCoV-19/South Africa/LR00045/2020|EPI_ISL_515172|2020-07-10	EPI_ISL_515172	S
28144	C	T	>hCoV-19/South Africa/LR00045/2020|EPI_ISL_515172|2020-07-10	EPI_ISL_515172	ORF8
28881	G	A	>hCoV-19/South Africa/LR00045/2020|EPI_ISL_515172|2020-07-10	EPI_ISL_515172	N
28882	G	A	>hCoV-19/South Africa/LR00045/2020|EPI_ISL_515172|2020-07-10	EPI_ISL_515172	N
28883	G	C	>hCoV-19/South Africa/LR00045/2020|EPI_ISL_515172|2020-07-10	EPI_ISL_515172	N
29425	G	T	>hCoV-19/South Africa/LR00045/2020|EPI_ISL_515172|2020-07-10	EPI_ISL_515172	N
241	C	T	>hCoV-19/South Africa/LR00055/2020|EPI_ISL_515176|2020-07-07	EPI_ISL_515176	NonCoding
3037	C	T	>hCoV-19/South Africa/LR00055/2020|EPI_ISL_515176|2020-07-07	EPI_ISL_515176	orf1ab
8782	T	C	>hCoV-19/South Africa/LR00055/2020|EPI_ISL_515176|2020-07-07	EPI_ISL_515176	orf1ab
11083	G	T	>hCoV-19/South Africa/LR00055/2020|EPI_ISL_515176|2020-07-07	EPI_ISL_515176	orf1ab
12503	T	C	>hCoV-19/South Africa/LR00055/2020|EPI_ISL_515176|2020-07-07	EPI_ISL_515176	orf1ab
14408	C	T	>hCoV-19/South Africa/LR00055/2020|EPI_ISL_515176|2020-07-07	EPI_ISL_515176	orf1ab
23403	A	G	>hCoV-19/South Africa/LR00055/2020|EPI_ISL_515176|2020-07-07	EPI_ISL_515176	S
27005	C	T	>hCoV-19/South Africa/LR00055/2020|EPI_ISL_515176|2020-07-07	EPI_ISL_515176	M
27384	T	C	>hCoV-19/South Africa/LR00055/2020|EPI_ISL_515176|2020-07-07	EPI_ISL_515176	ORF6
28144	C	T	>hCoV-19/South Africa/LR00055/2020|EPI_ISL_515176|2020-07-07	EPI_ISL_515176	ORF8
28881	G	A	>hCoV-19/South Africa/LR00055/2020|EPI_ISL_515176|2020-07-07	EPI_ISL_515176	N
28882	G	A	>hCoV-19/South Africa/LR00055/2020|EPI_ISL_515176|2020-07-07	EPI_ISL_515176	N
28883	G	C	>hCoV-19/South Africa/LR00055/2020|EPI_ISL_515176|2020-07-07	EPI_ISL_515176	N
29721	C	T	>hCoV-19/South Africa/LR00055/2020|EPI_ISL_515176|2020-07-07	EPI_ISL_515176	NonCoding
241	C	T	>hCoV-19/South Africa/LR00059/2020|EPI_ISL_515179|2020-07-07	EPI_ISL_515179	NonCoding
3037	C	T	>hCoV-19/South Africa/LR00059/2020|EPI_ISL_515179|2020-07-07	EPI_ISL_515179	orf1ab
8328	T	G	>hCoV-19/South Africa/LR00059/2020|EPI_ISL_515179|2020-07-07	EPI_ISL_515179	orf1ab
8782	T	C	>hCoV-19/South Africa/LR00059/2020|EPI_ISL_515179|2020-07-07	EPI_ISL_515179	orf1ab
11782	A	G	>hCoV-19/South Africa/LR00059/2020|EPI_ISL_515179|2020-07-07	EPI_ISL_515179	orf1ab
14408	C	T	>hCoV-19/South Africa/LR00059/2020|EPI_ISL_515179|2020-07-07	EPI_ISL_515179	orf1ab
14619	T	C	>hCoV-19/South Africa/LR00059/2020|EPI_ISL_515179|2020-07-07	EPI_ISL_515179	orf1ab
17373	C	T	>hCoV-19/South Africa/LR00059/2020|EPI_ISL_515179|2020-07-07	EPI_ISL_515179	orf1ab
23403	A	G	>hCoV-19/South Africa/LR00059/2020|EPI_ISL_515179|2020-07-07	EPI_ISL_515179	S
23625	C	T	>hCoV-19/South Africa/LR00059/2020|EPI_ISL_515179|2020-07-07	EPI_ISL_515179	S
28144	C	T	>hCoV-19/South Africa/LR00059/2020|EPI_ISL_515179|2020-07-07	EPI_ISL_515179	ORF8
28690	G	T	>hCoV-19/South Africa/LR00059/2020|EPI_ISL_515179|2020-07-07	EPI_ISL_515179	N
28881	G	A	>hCoV-19/South Africa/LR00059/2020|EPI_ISL_515179|2020-07-07	EPI_ISL_515179	N
28882	G	A	>hCoV-19/South Africa/LR00059/2020|EPI_ISL_515179|2020-07-07	EPI_ISL_515179	N
28883	G	C	>hCoV-19/South Africa/LR00059/2020|EPI_ISL_515179|2020-07-07	EPI_ISL_515179	N
24370	C	T	>hCoV-19/Ghana/KATH23/2020|EPI_ISL_515181|2020-03-22	EPI_ISL_515181	S
28878	G	A	>hCoV-19/Ghana/KATH23/2020|EPI_ISL_515181|2020-03-22	EPI_ISL_515181	N
29402	G	T	>hCoV-19/Ghana/KATH23/2020|EPI_ISL_515181|2020-03-22	EPI_ISL_515181	N
29742	G	A	>hCoV-19/Ghana/KATH23/2020|EPI_ISL_515181|2020-03-22	EPI_ISL_515181	NonCoding
25606	G	T	>hCoV-19/Ghana/TTH10/2020|EPI_ISL_515182|2020-03-27	EPI_ISL_515182	ORF3a
28878	G	A	>hCoV-19/Ghana/TTH10/2020|EPI_ISL_515182|2020-03-27	EPI_ISL_515182	N
29742	G	A	>hCoV-19/Ghana/TTH10/2020|EPI_ISL_515182|2020-03-27	EPI_ISL_515182	NonCoding
25606	G	T	>hCoV-19/Ghana/TTH11/2020|EPI_ISL_515183|2020-03-27	EPI_ISL_515183	ORF3a
28878	G	A	>hCoV-19/Ghana/TTH11/2020|EPI_ISL_515183|2020-03-27	EPI_ISL_515183	N
29742	G	A	>hCoV-19/Ghana/TTH11/2020|EPI_ISL_515183|2020-03-27	EPI_ISL_515183	NonCoding
241	C	T	>hCoV-19/Latvia/098/2020|EPI_ISL_515185|2020-07-29	EPI_ISL_515185	NonCoding
1202	A	G	>hCoV-19/Latvia/098/2020|EPI_ISL_515185|2020-07-29	EPI_ISL_515185	orf1ab
3037	C	T	>hCoV-19/Latvia/098/2020|EPI_ISL_515185|2020-07-29	EPI_ISL_515185	orf1ab
8318	C	T	>hCoV-19/Latvia/098/2020|EPI_ISL_515185|2020-07-29	EPI_ISL_515185	orf1ab
8782	T	C	>hCoV-19/Latvia/098/2020|EPI_ISL_515185|2020-07-29	EPI_ISL_515185	orf1ab
12513	C	T	>hCoV-19/Latvia/098/2020|EPI_ISL_515185|2020-07-29	EPI_ISL_515185	orf1ab
13730	C	T	>hCoV-19/Latvia/098/2020|EPI_ISL_515185|2020-07-29	EPI_ISL_515185	orf1ab
14408	C	T	>hCoV-19/Latvia/098/2020|EPI_ISL_515185|2020-07-29	EPI_ISL_515185	orf1ab
18877	C	T	>hCoV-19/Latvia/098/2020|EPI_ISL_515185|2020-07-29	EPI_ISL_515185	orf1ab
23403	A	G	>hCoV-19/Latvia/098/2020|EPI_ISL_515185|2020-07-29	EPI_ISL_515185	S
25563	G	T	>hCoV-19/Latvia/098/2020|EPI_ISL_515185|2020-07-29	EPI_ISL_515185	ORF3a
25710	C	T	>hCoV-19/Latvia/098/2020|EPI_ISL_515185|2020-07-29	EPI_ISL_515185	ORF3a
28144	C	T	>hCoV-19/Latvia/098/2020|EPI_ISL_515185|2020-07-29	EPI_ISL_515185	ORF8
28881	G	A	>hCoV-19/Latvia/098/2020|EPI_ISL_515185|2020-07-29	EPI_ISL_515185	N
241	C	T	>hCoV-19/Latvia/099/2020|EPI_ISL_515186|2020-07-31	EPI_ISL_515186	NonCoding
1202	A	G	>hCoV-19/Latvia/099/2020|EPI_ISL_515186|2020-07-31	EPI_ISL_515186	orf1ab
3037	C	T	>hCoV-19/Latvia/099/2020|EPI_ISL_515186|2020-07-31	EPI_ISL_515186	orf1ab
8782	T	C	>hCoV-19/Latvia/099/2020|EPI_ISL_515186|2020-07-31	EPI_ISL_515186	orf1ab
12513	C	T	>hCoV-19/Latvia/099/2020|EPI_ISL_515186|2020-07-31	EPI_ISL_515186	orf1ab
13730	C	T	>hCoV-19/Latvia/099/2020|EPI_ISL_515186|2020-07-31	EPI_ISL_515186	orf1ab
14408	C	T	>hCoV-19/Latvia/099/2020|EPI_ISL_515186|2020-07-31	EPI_ISL_515186	orf1ab
18877	C	T	>hCoV-19/Latvia/099/2020|EPI_ISL_515186|2020-07-31	EPI_ISL_515186	orf1ab
23403	A	G	>hCoV-19/Latvia/099/2020|EPI_ISL_515186|2020-07-31	EPI_ISL_515186	S
25563	G	T	>hCoV-19/Latvia/099/2020|EPI_ISL_515186|2020-07-31	EPI_ISL_515186	ORF3a
25710	C	T	>hCoV-19/Latvia/099/2020|EPI_ISL_515186|2020-07-31	EPI_ISL_515186	ORF3a
28144	C	T	>hCoV-19/Latvia/099/2020|EPI_ISL_515186|2020-07-31	EPI_ISL_515186	ORF8
28881	G	A	>hCoV-19/Latvia/099/2020|EPI_ISL_515186|2020-07-31	EPI_ISL_515186	N
241	C	T	>hCoV-19/Latvia/100/2020|EPI_ISL_515187|2020-08-04	EPI_ISL_515187	NonCoding
1202	A	G	>hCoV-19/Latvia/100/2020|EPI_ISL_515187|2020-08-04	EPI_ISL_515187	orf1ab
3037	C	T	>hCoV-19/Latvia/100/2020|EPI_ISL_515187|2020-08-04	EPI_ISL_515187	orf1ab
8318	C	T	>hCoV-19/Latvia/100/2020|EPI_ISL_515187|2020-08-04	EPI_ISL_515187	orf1ab
8782	T	C	>hCoV-19/Latvia/100/2020|EPI_ISL_515187|2020-08-04	EPI_ISL_515187	orf1ab
12513	C	T	>hCoV-19/Latvia/100/2020|EPI_ISL_515187|2020-08-04	EPI_ISL_515187	orf1ab
13730	C	T	>hCoV-19/Latvia/100/2020|EPI_ISL_515187|2020-08-04	EPI_ISL_515187	orf1ab
14408	C	T	>hCoV-19/Latvia/100/2020|EPI_ISL_515187|2020-08-04	EPI_ISL_515187	orf1ab
18877	C	T	>hCoV-19/Latvia/100/2020|EPI_ISL_515187|2020-08-04	EPI_ISL_515187	orf1ab
23403	A	G	>hCoV-19/Latvia/100/2020|EPI_ISL_515187|2020-08-04	EPI_ISL_515187	S
23522	G	A	>hCoV-19/Latvia/100/2020|EPI_ISL_515187|2020-08-04	EPI_ISL_515187	S
25563	G	T	>hCoV-19/Latvia/100/2020|EPI_ISL_515187|2020-08-04	EPI_ISL_515187	ORF3a
25710	C	T	>hCoV-19/Latvia/100/2020|EPI_ISL_515187|2020-08-04	EPI_ISL_515187	ORF3a
28144	C	T	>hCoV-19/Latvia/100/2020|EPI_ISL_515187|2020-08-04	EPI_ISL_515187	ORF8
28881	G	A	>hCoV-19/Latvia/100/2020|EPI_ISL_515187|2020-08-04	EPI_ISL_515187	N
241	C	T	>hCoV-19/Latvia/101/2020|EPI_ISL_515188|2020-08-04	EPI_ISL_515188	NonCoding
1202	A	G	>hCoV-19/Latvia/101/2020|EPI_ISL_515188|2020-08-04	EPI_ISL_515188	orf1ab
3037	C	T	>hCoV-19/Latvia/101/2020|EPI_ISL_515188|2020-08-04	EPI_ISL_515188	orf1ab
8318	C	T	>hCoV-19/Latvia/101/2020|EPI_ISL_515188|2020-08-04	EPI_ISL_515188	orf1ab
8782	T	C	>hCoV-19/Latvia/101/2020|EPI_ISL_515188|2020-08-04	EPI_ISL_515188	orf1ab
12513	C	T	>hCoV-19/Latvia/101/2020|EPI_ISL_515188|2020-08-04	EPI_ISL_515188	orf1ab
13274	C	T	>hCoV-19/Latvia/101/2020|EPI_ISL_515188|2020-08-04	EPI_ISL_515188	orf1ab
13730	C	T	>hCoV-19/Latvia/101/2020|EPI_ISL_515188|2020-08-04	EPI_ISL_515188	orf1ab
14408	C	T	>hCoV-19/Latvia/101/2020|EPI_ISL_515188|2020-08-04	EPI_ISL_515188	orf1ab
18877	C	T	>hCoV-19/Latvia/101/2020|EPI_ISL_515188|2020-08-04	EPI_ISL_515188	orf1ab
23403	A	G	>hCoV-19/Latvia/101/2020|EPI_ISL_515188|2020-08-04	EPI_ISL_515188	S
23522	G	A	>hCoV-19/Latvia/101/2020|EPI_ISL_515188|2020-08-04	EPI_ISL_515188	S
25563	G	T	>hCoV-19/Latvia/101/2020|EPI_ISL_515188|2020-08-04	EPI_ISL_515188	ORF3a
25710	C	T	>hCoV-19/Latvia/101/2020|EPI_ISL_515188|2020-08-04	EPI_ISL_515188	ORF3a
28144	C	T	>hCoV-19/Latvia/101/2020|EPI_ISL_515188|2020-08-04	EPI_ISL_515188	ORF8
28881	G	A	>hCoV-19/Latvia/101/2020|EPI_ISL_515188|2020-08-04	EPI_ISL_515188	N
241	C	T	>hCoV-19/Latvia/102/2020|EPI_ISL_515189|2020-08-05	EPI_ISL_515189	NonCoding
1202	A	G	>hCoV-19/Latvia/102/2020|EPI_ISL_515189|2020-08-05	EPI_ISL_515189	orf1ab
3037	C	T	>hCoV-19/Latvia/102/2020|EPI_ISL_515189|2020-08-05	EPI_ISL_515189	orf1ab
8318	C	T	>hCoV-19/Latvia/102/2020|EPI_ISL_515189|2020-08-05	EPI_ISL_515189	orf1ab
8782	T	C	>hCoV-19/Latvia/102/2020|EPI_ISL_515189|2020-08-05	EPI_ISL_515189	orf1ab
12513	C	T	>hCoV-19/Latvia/102/2020|EPI_ISL_515189|2020-08-05	EPI_ISL_515189	orf1ab
13730	C	T	>hCoV-19/Latvia/102/2020|EPI_ISL_515189|2020-08-05	EPI_ISL_515189	orf1ab
14408	C	T	>hCoV-19/Latvia/102/2020|EPI_ISL_515189|2020-08-05	EPI_ISL_515189	orf1ab
18877	C	T	>hCoV-19/Latvia/102/2020|EPI_ISL_515189|2020-08-05	EPI_ISL_515189	orf1ab
23403	A	G	>hCoV-19/Latvia/102/2020|EPI_ISL_515189|2020-08-05	EPI_ISL_515189	S
23522	G	A	>hCoV-19/Latvia/102/2020|EPI_ISL_515189|2020-08-05	EPI_ISL_515189	S
25563	G	T	>hCoV-19/Latvia/102/2020|EPI_ISL_515189|2020-08-05	EPI_ISL_515189	ORF3a
25710	C	T	>hCoV-19/Latvia/102/2020|EPI_ISL_515189|2020-08-05	EPI_ISL_515189	ORF3a
28144	C	T	>hCoV-19/Latvia/102/2020|EPI_ISL_515189|2020-08-05	EPI_ISL_515189	ORF8
28881	G	A	>hCoV-19/Latvia/102/2020|EPI_ISL_515189|2020-08-05	EPI_ISL_515189	N
241	C	T	>hCoV-19/Latvia/103/2020|EPI_ISL_515190|2020-08-05	EPI_ISL_515190	NonCoding
1202	A	G	>hCoV-19/Latvia/103/2020|EPI_ISL_515190|2020-08-05	EPI_ISL_515190	orf1ab
3037	C	T	>hCoV-19/Latvia/103/2020|EPI_ISL_515190|2020-08-05	EPI_ISL_515190	orf1ab
8318	C	T	>hCoV-19/Latvia/103/2020|EPI_ISL_515190|2020-08-05	EPI_ISL_515190	orf1ab
8782	T	C	>hCoV-19/Latvia/103/2020|EPI_ISL_515190|2020-08-05	EPI_ISL_515190	orf1ab
12513	C	T	>hCoV-19/Latvia/103/2020|EPI_ISL_515190|2020-08-05	EPI_ISL_515190	orf1ab
13730	C	T	>hCoV-19/Latvia/103/2020|EPI_ISL_515190|2020-08-05	EPI_ISL_515190	orf1ab
14408	C	T	>hCoV-19/Latvia/103/2020|EPI_ISL_515190|2020-08-05	EPI_ISL_515190	orf1ab
18170	G	T	>hCoV-19/Latvia/103/2020|EPI_ISL_515190|2020-08-05	EPI_ISL_515190	orf1ab
18877	C	T	>hCoV-19/Latvia/103/2020|EPI_ISL_515190|2020-08-05	EPI_ISL_515190	orf1ab
23403	A	G	>hCoV-19/Latvia/103/2020|EPI_ISL_515190|2020-08-05	EPI_ISL_515190	S
23522	G	A	>hCoV-19/Latvia/103/2020|EPI_ISL_515190|2020-08-05	EPI_ISL_515190	S
25563	G	T	>hCoV-19/Latvia/103/2020|EPI_ISL_515190|2020-08-05	EPI_ISL_515190	ORF3a
25710	C	T	>hCoV-19/Latvia/103/2020|EPI_ISL_515190|2020-08-05	EPI_ISL_515190	ORF3a
28144	C	T	>hCoV-19/Latvia/103/2020|EPI_ISL_515190|2020-08-05	EPI_ISL_515190	ORF8
28881	G	A	>hCoV-19/Latvia/103/2020|EPI_ISL_515190|2020-08-05	EPI_ISL_515190	N
241	C	T	>hCoV-19/Latvia/104/2020|EPI_ISL_515191|2020-08-05	EPI_ISL_515191	NonCoding
1202	A	G	>hCoV-19/Latvia/104/2020|EPI_ISL_515191|2020-08-05	EPI_ISL_515191	orf1ab
3037	C	T	>hCoV-19/Latvia/104/2020|EPI_ISL_515191|2020-08-05	EPI_ISL_515191	orf1ab
8318	C	T	>hCoV-19/Latvia/104/2020|EPI_ISL_515191|2020-08-05	EPI_ISL_515191	orf1ab
8782	T	C	>hCoV-19/Latvia/104/2020|EPI_ISL_515191|2020-08-05	EPI_ISL_515191	orf1ab
12513	C	T	>hCoV-19/Latvia/104/2020|EPI_ISL_515191|2020-08-05	EPI_ISL_515191	orf1ab
13730	C	T	>hCoV-19/Latvia/104/2020|EPI_ISL_515191|2020-08-05	EPI_ISL_515191	orf1ab
14408	C	T	>hCoV-19/Latvia/104/2020|EPI_ISL_515191|2020-08-05	EPI_ISL_515191	orf1ab
18877	C	T	>hCoV-19/Latvia/104/2020|EPI_ISL_515191|2020-08-05	EPI_ISL_515191	orf1ab
23403	A	G	>hCoV-19/Latvia/104/2020|EPI_ISL_515191|2020-08-05	EPI_ISL_515191	S
23522	G	A	>hCoV-19/Latvia/104/2020|EPI_ISL_515191|2020-08-05	EPI_ISL_515191	S
25563	G	T	>hCoV-19/Latvia/104/2020|EPI_ISL_515191|2020-08-05	EPI_ISL_515191	ORF3a
25710	C	T	>hCoV-19/Latvia/104/2020|EPI_ISL_515191|2020-08-05	EPI_ISL_515191	ORF3a
28144	C	T	>hCoV-19/Latvia/104/2020|EPI_ISL_515191|2020-08-05	EPI_ISL_515191	ORF8
28881	G	A	>hCoV-19/Latvia/104/2020|EPI_ISL_515191|2020-08-05	EPI_ISL_515191	N
241	C	T	>hCoV-19/Latvia/105/2020|EPI_ISL_515192|2020-08-05	EPI_ISL_515192	NonCoding
1202	A	G	>hCoV-19/Latvia/105/2020|EPI_ISL_515192|2020-08-05	EPI_ISL_515192	orf1ab
3037	C	T	>hCoV-19/Latvia/105/2020|EPI_ISL_515192|2020-08-05	EPI_ISL_515192	orf1ab
8318	C	T	>hCoV-19/Latvia/105/2020|EPI_ISL_515192|2020-08-05	EPI_ISL_515192	orf1ab
8782	T	C	>hCoV-19/Latvia/105/2020|EPI_ISL_515192|2020-08-05	EPI_ISL_515192	orf1ab
12513	C	T	>hCoV-19/Latvia/105/2020|EPI_ISL_515192|2020-08-05	EPI_ISL_515192	orf1ab
13730	C	T	>hCoV-19/Latvia/105/2020|EPI_ISL_515192|2020-08-05	EPI_ISL_515192	orf1ab
14408	C	T	>hCoV-19/Latvia/105/2020|EPI_ISL_515192|2020-08-05	EPI_ISL_515192	orf1ab
18877	C	T	>hCoV-19/Latvia/105/2020|EPI_ISL_515192|2020-08-05	EPI_ISL_515192	orf1ab
23403	A	G	>hCoV-19/Latvia/105/2020|EPI_ISL_515192|2020-08-05	EPI_ISL_515192	S
23522	G	A	>hCoV-19/Latvia/105/2020|EPI_ISL_515192|2020-08-05	EPI_ISL_515192	S
25563	G	T	>hCoV-19/Latvia/105/2020|EPI_ISL_515192|2020-08-05	EPI_ISL_515192	ORF3a
25710	C	T	>hCoV-19/Latvia/105/2020|EPI_ISL_515192|2020-08-05	EPI_ISL_515192	ORF3a
28144	C	T	>hCoV-19/Latvia/105/2020|EPI_ISL_515192|2020-08-05	EPI_ISL_515192	ORF8
28881	G	A	>hCoV-19/Latvia/105/2020|EPI_ISL_515192|2020-08-05	EPI_ISL_515192	N
241	C	T	>hCoV-19/Latvia/106/2020|EPI_ISL_515193|2020-08-05	EPI_ISL_515193	NonCoding
1202	A	G	>hCoV-19/Latvia/106/2020|EPI_ISL_515193|2020-08-05	EPI_ISL_515193	orf1ab
3037	C	T	>hCoV-19/Latvia/106/2020|EPI_ISL_515193|2020-08-05	EPI_ISL_515193	orf1ab
8318	C	T	>hCoV-19/Latvia/106/2020|EPI_ISL_515193|2020-08-05	EPI_ISL_515193	orf1ab
8782	T	C	>hCoV-19/Latvia/106/2020|EPI_ISL_515193|2020-08-05	EPI_ISL_515193	orf1ab
12513	C	T	>hCoV-19/Latvia/106/2020|EPI_ISL_515193|2020-08-05	EPI_ISL_515193	orf1ab
13730	C	T	>hCoV-19/Latvia/106/2020|EPI_ISL_515193|2020-08-05	EPI_ISL_515193	orf1ab
14408	C	T	>hCoV-19/Latvia/106/2020|EPI_ISL_515193|2020-08-05	EPI_ISL_515193	orf1ab
18877	C	T	>hCoV-19/Latvia/106/2020|EPI_ISL_515193|2020-08-05	EPI_ISL_515193	orf1ab
23403	A	G	>hCoV-19/Latvia/106/2020|EPI_ISL_515193|2020-08-05	EPI_ISL_515193	S
23522	G	A	>hCoV-19/Latvia/106/2020|EPI_ISL_515193|2020-08-05	EPI_ISL_515193	S
25563	G	T	>hCoV-19/Latvia/106/2020|EPI_ISL_515193|2020-08-05	EPI_ISL_515193	ORF3a
25710	C	T	>hCoV-19/Latvia/106/2020|EPI_ISL_515193|2020-08-05	EPI_ISL_515193	ORF3a
28144	C	T	>hCoV-19/Latvia/106/2020|EPI_ISL_515193|2020-08-05	EPI_ISL_515193	ORF8
28881	G	A	>hCoV-19/Latvia/106/2020|EPI_ISL_515193|2020-08-05	EPI_ISL_515193	N
241	C	T	>hCoV-19/Latvia/107/2020|EPI_ISL_515194|2020-08-05	EPI_ISL_515194	NonCoding
1202	A	G	>hCoV-19/Latvia/107/2020|EPI_ISL_515194|2020-08-05	EPI_ISL_515194	orf1ab
3037	C	T	>hCoV-19/Latvia/107/2020|EPI_ISL_515194|2020-08-05	EPI_ISL_515194	orf1ab
8318	C	T	>hCoV-19/Latvia/107/2020|EPI_ISL_515194|2020-08-05	EPI_ISL_515194	orf1ab
8782	T	C	>hCoV-19/Latvia/107/2020|EPI_ISL_515194|2020-08-05	EPI_ISL_515194	orf1ab
12513	C	T	>hCoV-19/Latvia/107/2020|EPI_ISL_515194|2020-08-05	EPI_ISL_515194	orf1ab
13730	C	T	>hCoV-19/Latvia/107/2020|EPI_ISL_515194|2020-08-05	EPI_ISL_515194	orf1ab
14408	C	T	>hCoV-19/Latvia/107/2020|EPI_ISL_515194|2020-08-05	EPI_ISL_515194	orf1ab
18877	C	T	>hCoV-19/Latvia/107/2020|EPI_ISL_515194|2020-08-05	EPI_ISL_515194	orf1ab
23403	A	G	>hCoV-19/Latvia/107/2020|EPI_ISL_515194|2020-08-05	EPI_ISL_515194	S
23522	G	A	>hCoV-19/Latvia/107/2020|EPI_ISL_515194|2020-08-05	EPI_ISL_515194	S
25563	G	T	>hCoV-19/Latvia/107/2020|EPI_ISL_515194|2020-08-05	EPI_ISL_515194	ORF3a
25710	C	T	>hCoV-19/Latvia/107/2020|EPI_ISL_515194|2020-08-05	EPI_ISL_515194	ORF3a
26416	G	T	>hCoV-19/Latvia/107/2020|EPI_ISL_515194|2020-08-05	EPI_ISL_515194	E
28144	C	T	>hCoV-19/Latvia/107/2020|EPI_ISL_515194|2020-08-05	EPI_ISL_515194	ORF8
28881	G	A	>hCoV-19/Latvia/107/2020|EPI_ISL_515194|2020-08-05	EPI_ISL_515194	N
241	C	T	>hCoV-19/Latvia/108/2020|EPI_ISL_515195|2020-08-05	EPI_ISL_515195	NonCoding
1202	A	G	>hCoV-19/Latvia/108/2020|EPI_ISL_515195|2020-08-05	EPI_ISL_515195	orf1ab
3037	C	T	>hCoV-19/Latvia/108/2020|EPI_ISL_515195|2020-08-05	EPI_ISL_515195	orf1ab
8318	C	T	>hCoV-19/Latvia/108/2020|EPI_ISL_515195|2020-08-05	EPI_ISL_515195	orf1ab
8782	T	C	>hCoV-19/Latvia/108/2020|EPI_ISL_515195|2020-08-05	EPI_ISL_515195	orf1ab
12513	C	T	>hCoV-19/Latvia/108/2020|EPI_ISL_515195|2020-08-05	EPI_ISL_515195	orf1ab
13730	C	T	>hCoV-19/Latvia/108/2020|EPI_ISL_515195|2020-08-05	EPI_ISL_515195	orf1ab
14408	C	T	>hCoV-19/Latvia/108/2020|EPI_ISL_515195|2020-08-05	EPI_ISL_515195	orf1ab
18877	C	T	>hCoV-19/Latvia/108/2020|EPI_ISL_515195|2020-08-05	EPI_ISL_515195	orf1ab
23403	A	G	>hCoV-19/Latvia/108/2020|EPI_ISL_515195|2020-08-05	EPI_ISL_515195	S
23522	G	A	>hCoV-19/Latvia/108/2020|EPI_ISL_515195|2020-08-05	EPI_ISL_515195	S
25563	G	T	>hCoV-19/Latvia/108/2020|EPI_ISL_515195|2020-08-05	EPI_ISL_515195	ORF3a
25710	C	T	>hCoV-19/Latvia/108/2020|EPI_ISL_515195|2020-08-05	EPI_ISL_515195	ORF3a
28144	C	T	>hCoV-19/Latvia/108/2020|EPI_ISL_515195|2020-08-05	EPI_ISL_515195	ORF8
28881	G	A	>hCoV-19/Latvia/108/2020|EPI_ISL_515195|2020-08-05	EPI_ISL_515195	N
241	C	T	>hCoV-19/Latvia/109/2020|EPI_ISL_515196|2020-08-03	EPI_ISL_515196	NonCoding
1202	A	G	>hCoV-19/Latvia/109/2020|EPI_ISL_515196|2020-08-03	EPI_ISL_515196	orf1ab
3037	C	T	>hCoV-19/Latvia/109/2020|EPI_ISL_515196|2020-08-03	EPI_ISL_515196	orf1ab
8782	T	C	>hCoV-19/Latvia/109/2020|EPI_ISL_515196|2020-08-03	EPI_ISL_515196	orf1ab
12513	C	T	>hCoV-19/Latvia/109/2020|EPI_ISL_515196|2020-08-03	EPI_ISL_515196	orf1ab
13730	C	T	>hCoV-19/Latvia/109/2020|EPI_ISL_515196|2020-08-03	EPI_ISL_515196	orf1ab
14408	C	T	>hCoV-19/Latvia/109/2020|EPI_ISL_515196|2020-08-03	EPI_ISL_515196	orf1ab
18877	C	T	>hCoV-19/Latvia/109/2020|EPI_ISL_515196|2020-08-03	EPI_ISL_515196	orf1ab
23403	A	G	>hCoV-19/Latvia/109/2020|EPI_ISL_515196|2020-08-03	EPI_ISL_515196	S
25563	G	T	>hCoV-19/Latvia/109/2020|EPI_ISL_515196|2020-08-03	EPI_ISL_515196	ORF3a
25710	C	T	>hCoV-19/Latvia/109/2020|EPI_ISL_515196|2020-08-03	EPI_ISL_515196	ORF3a
27877	G	T	>hCoV-19/Latvia/109/2020|EPI_ISL_515196|2020-08-03	EPI_ISL_515196	NonCoding
28144	C	T	>hCoV-19/Latvia/109/2020|EPI_ISL_515196|2020-08-03	EPI_ISL_515196	ORF8
28881	G	A	>hCoV-19/Latvia/109/2020|EPI_ISL_515196|2020-08-03	EPI_ISL_515196	N
241	C	T	>hCoV-19/Canada/QC_AA1/2020|EPI_ISL_515197|2020-04-05	EPI_ISL_515197	NonCoding
3037	C	T	>hCoV-19/Canada/QC_AA1/2020|EPI_ISL_515197|2020-04-05	EPI_ISL_515197	orf1ab
8782	T	C	>hCoV-19/Canada/QC_AA1/2020|EPI_ISL_515197|2020-04-05	EPI_ISL_515197	orf1ab
14408	C	T	>hCoV-19/Canada/QC_AA1/2020|EPI_ISL_515197|2020-04-05	EPI_ISL_515197	orf1ab
15324	C	T	>hCoV-19/Canada/QC_AA1/2020|EPI_ISL_515197|2020-04-05	EPI_ISL_515197	orf1ab
23403	A	G	>hCoV-19/Canada/QC_AA1/2020|EPI_ISL_515197|2020-04-05	EPI_ISL_515197	S
25433	C	T	>hCoV-19/Canada/QC_AA1/2020|EPI_ISL_515197|2020-04-05	EPI_ISL_515197	ORF3a
28144	C	T	>hCoV-19/Canada/QC_AA1/2020|EPI_ISL_515197|2020-04-05	EPI_ISL_515197	ORF8
241	C	T	>hCoV-19/Canada/QC_AE3/2020|EPI_ISL_515199|2020-04-05	EPI_ISL_515199	NonCoding
3037	C	T	>hCoV-19/Canada/QC_AE3/2020|EPI_ISL_515199|2020-04-05	EPI_ISL_515199	orf1ab
8782	T	C	>hCoV-19/Canada/QC_AE3/2020|EPI_ISL_515199|2020-04-05	EPI_ISL_515199	orf1ab
14408	C	T	>hCoV-19/Canada/QC_AE3/2020|EPI_ISL_515199|2020-04-05	EPI_ISL_515199	orf1ab
15324	C	T	>hCoV-19/Canada/QC_AE3/2020|EPI_ISL_515199|2020-04-05	EPI_ISL_515199	orf1ab
23403	A	G	>hCoV-19/Canada/QC_AE3/2020|EPI_ISL_515199|2020-04-05	EPI_ISL_515199	S
25433	C	T	>hCoV-19/Canada/QC_AE3/2020|EPI_ISL_515199|2020-04-05	EPI_ISL_515199	ORF3a
28144	C	T	>hCoV-19/Canada/QC_AE3/2020|EPI_ISL_515199|2020-04-05	EPI_ISL_515199	ORF8
241	C	T	>hCoV-19/Canada/QC_AF7/2020|EPI_ISL_515202|2020-04-04	EPI_ISL_515202	NonCoding
1059	C	T	>hCoV-19/Canada/QC_AF7/2020|EPI_ISL_515202|2020-04-04	EPI_ISL_515202	orf1ab
1150	C	T	>hCoV-19/Canada/QC_AF7/2020|EPI_ISL_515202|2020-04-04	EPI_ISL_515202	orf1ab
3037	C	T	>hCoV-19/Canada/QC_AF7/2020|EPI_ISL_515202|2020-04-04	EPI_ISL_515202	orf1ab
4886	C	T	>hCoV-19/Canada/QC_AF7/2020|EPI_ISL_515202|2020-04-04	EPI_ISL_515202	orf1ab
8782	T	C	>hCoV-19/Canada/QC_AF7/2020|EPI_ISL_515202|2020-04-04	EPI_ISL_515202	orf1ab
14408	C	T	>hCoV-19/Canada/QC_AF7/2020|EPI_ISL_515202|2020-04-04	EPI_ISL_515202	orf1ab
14829	G	T	>hCoV-19/Canada/QC_AF7/2020|EPI_ISL_515202|2020-04-04	EPI_ISL_515202	orf1ab
23403	A	G	>hCoV-19/Canada/QC_AF7/2020|EPI_ISL_515202|2020-04-04	EPI_ISL_515202	S
25563	G	T	>hCoV-19/Canada/QC_AF7/2020|EPI_ISL_515202|2020-04-04	EPI_ISL_515202	ORF3a
27561	G	T	>hCoV-19/Canada/QC_AF7/2020|EPI_ISL_515202|2020-04-04	EPI_ISL_515202	ORF7a
27964	C	T	>hCoV-19/Canada/QC_AF7/2020|EPI_ISL_515202|2020-04-04	EPI_ISL_515202	ORF8
28144	C	T	>hCoV-19/Canada/QC_AF7/2020|EPI_ISL_515202|2020-04-04	EPI_ISL_515202	ORF8
241	C	T	>hCoV-19/Canada/QC_AG2/2020|EPI_ISL_515203|2020-04-11	EPI_ISL_515203	NonCoding
3037	C	T	>hCoV-19/Canada/QC_AG2/2020|EPI_ISL_515203|2020-04-11	EPI_ISL_515203	orf1ab
8782	T	C	>hCoV-19/Canada/QC_AG2/2020|EPI_ISL_515203|2020-04-11	EPI_ISL_515203	orf1ab
14408	C	T	>hCoV-19/Canada/QC_AG2/2020|EPI_ISL_515203|2020-04-11	EPI_ISL_515203	orf1ab
15324	C	T	>hCoV-19/Canada/QC_AG2/2020|EPI_ISL_515203|2020-04-11	EPI_ISL_515203	orf1ab
23403	A	G	>hCoV-19/Canada/QC_AG2/2020|EPI_ISL_515203|2020-04-11	EPI_ISL_515203	S
25433	C	T	>hCoV-19/Canada/QC_AG2/2020|EPI_ISL_515203|2020-04-11	EPI_ISL_515203	ORF3a
28144	C	T	>hCoV-19/Canada/QC_AG2/2020|EPI_ISL_515203|2020-04-11	EPI_ISL_515203	ORF8
241	C	T	>hCoV-19/Canada/QC_AH3/2020|EPI_ISL_515204|2020-04-19	EPI_ISL_515204	NonCoding
1059	C	T	>hCoV-19/Canada/QC_AH3/2020|EPI_ISL_515204|2020-04-19	EPI_ISL_515204	orf1ab
3037	C	T	>hCoV-19/Canada/QC_AH3/2020|EPI_ISL_515204|2020-04-19	EPI_ISL_515204	orf1ab
6384	C	T	>hCoV-19/Canada/QC_AH3/2020|EPI_ISL_515204|2020-04-19	EPI_ISL_515204	orf1ab
11916	C	T	>hCoV-19/Canada/QC_AH3/2020|EPI_ISL_515204|2020-04-19	EPI_ISL_515204	orf1ab
14408	C	T	>hCoV-19/Canada/QC_AH3/2020|EPI_ISL_515204|2020-04-19	EPI_ISL_515204	orf1ab
16338	C	T	>hCoV-19/Canada/QC_AH3/2020|EPI_ISL_515204|2020-04-19	EPI_ISL_515204	orf1ab
21641	G	T	>hCoV-19/Canada/QC_AH3/2020|EPI_ISL_515204|2020-04-19	EPI_ISL_515204	S
23403	A	G	>hCoV-19/Canada/QC_AH3/2020|EPI_ISL_515204|2020-04-19	EPI_ISL_515204	S
28144	C	T	>hCoV-19/Canada/QC_AH3/2020|EPI_ISL_515204|2020-04-19	EPI_ISL_515204	ORF8
29686	C	T	>hCoV-19/Canada/QC_AH3/2020|EPI_ISL_515204|2020-04-19	EPI_ISL_515204	NonCoding
241	C	T	>hCoV-19/Canada/QC_AH8/2020|EPI_ISL_515205|2020-04-19	EPI_ISL_515205	NonCoding
1059	C	T	>hCoV-19/Canada/QC_AH8/2020|EPI_ISL_515205|2020-04-19	EPI_ISL_515205	orf1ab
3037	C	T	>hCoV-19/Canada/QC_AH8/2020|EPI_ISL_515205|2020-04-19	EPI_ISL_515205	orf1ab
8782	T	C	>hCoV-19/Canada/QC_AH8/2020|EPI_ISL_515205|2020-04-19	EPI_ISL_515205	orf1ab
14408	C	T	>hCoV-19/Canada/QC_AH8/2020|EPI_ISL_515205|2020-04-19	EPI_ISL_515205	orf1ab
23403	A	G	>hCoV-19/Canada/QC_AH8/2020|EPI_ISL_515205|2020-04-19	EPI_ISL_515205	S
25563	G	T	>hCoV-19/Canada/QC_AH8/2020|EPI_ISL_515205|2020-04-19	EPI_ISL_515205	ORF3a
28144	C	T	>hCoV-19/Canada/QC_AH8/2020|EPI_ISL_515205|2020-04-19	EPI_ISL_515205	ORF8
241	C	T	>hCoV-19/Canada/QC_AI2/2020|EPI_ISL_515206|2020-04-10	EPI_ISL_515206	NonCoding
3037	C	T	>hCoV-19/Canada/QC_AI2/2020|EPI_ISL_515206|2020-04-10	EPI_ISL_515206	orf1ab
8782	T	C	>hCoV-19/Canada/QC_AI2/2020|EPI_ISL_515206|2020-04-10	EPI_ISL_515206	orf1ab
14408	C	T	>hCoV-19/Canada/QC_AI2/2020|EPI_ISL_515206|2020-04-10	EPI_ISL_515206	orf1ab
15324	C	T	>hCoV-19/Canada/QC_AI2/2020|EPI_ISL_515206|2020-04-10	EPI_ISL_515206	orf1ab
18086	C	T	>hCoV-19/Canada/QC_AI2/2020|EPI_ISL_515206|2020-04-10	EPI_ISL_515206	orf1ab
23403	A	G	>hCoV-19/Canada/QC_AI2/2020|EPI_ISL_515206|2020-04-10	EPI_ISL_515206	S
25433	C	T	>hCoV-19/Canada/QC_AI2/2020|EPI_ISL_515206|2020-04-10	EPI_ISL_515206	ORF3a
28144	C	T	>hCoV-19/Canada/QC_AI2/2020|EPI_ISL_515206|2020-04-10	EPI_ISL_515206	ORF8
241	C	T	>hCoV-19/Canada/QC_AJ1/2020|EPI_ISL_515207|2020-04-19	EPI_ISL_515207	NonCoding
1059	C	T	>hCoV-19/Canada/QC_AJ1/2020|EPI_ISL_515207|2020-04-19	EPI_ISL_515207	orf1ab
1150	C	T	>hCoV-19/Canada/QC_AJ1/2020|EPI_ISL_515207|2020-04-19	EPI_ISL_515207	orf1ab
3037	C	T	>hCoV-19/Canada/QC_AJ1/2020|EPI_ISL_515207|2020-04-19	EPI_ISL_515207	orf1ab
4886	C	T	>hCoV-19/Canada/QC_AJ1/2020|EPI_ISL_515207|2020-04-19	EPI_ISL_515207	orf1ab
7712	C	T	>hCoV-19/Canada/QC_AJ1/2020|EPI_ISL_515207|2020-04-19	EPI_ISL_515207	orf1ab
14408	C	T	>hCoV-19/Canada/QC_AJ1/2020|EPI_ISL_515207|2020-04-19	EPI_ISL_515207	orf1ab
14829	G	T	>hCoV-19/Canada/QC_AJ1/2020|EPI_ISL_515207|2020-04-19	EPI_ISL_515207	orf1ab
23403	A	G	>hCoV-19/Canada/QC_AJ1/2020|EPI_ISL_515207|2020-04-19	EPI_ISL_515207	S
25563	G	T	>hCoV-19/Canada/QC_AJ1/2020|EPI_ISL_515207|2020-04-19	EPI_ISL_515207	ORF3a
27964	C	T	>hCoV-19/Canada/QC_AJ1/2020|EPI_ISL_515207|2020-04-19	EPI_ISL_515207	ORF8
28144	C	T	>hCoV-19/Canada/QC_AJ1/2020|EPI_ISL_515207|2020-04-19	EPI_ISL_515207	ORF8
241	C	T	>hCoV-19/Canada/QC_AK6/2020|EPI_ISL_515209|2020-04-17	EPI_ISL_515209	NonCoding
3037	C	T	>hCoV-19/Canada/QC_AK6/2020|EPI_ISL_515209|2020-04-17	EPI_ISL_515209	orf1ab
8782	T	C	>hCoV-19/Canada/QC_AK6/2020|EPI_ISL_515209|2020-04-17	EPI_ISL_515209	orf1ab
14408	C	T	>hCoV-19/Canada/QC_AK6/2020|EPI_ISL_515209|2020-04-17	EPI_ISL_515209	orf1ab
15324	C	T	>hCoV-19/Canada/QC_AK6/2020|EPI_ISL_515209|2020-04-17	EPI_ISL_515209	orf1ab
23403	A	G	>hCoV-19/Canada/QC_AK6/2020|EPI_ISL_515209|2020-04-17	EPI_ISL_515209	S
25433	C	T	>hCoV-19/Canada/QC_AK6/2020|EPI_ISL_515209|2020-04-17	EPI_ISL_515209	ORF3a
28144	C	T	>hCoV-19/Canada/QC_AK6/2020|EPI_ISL_515209|2020-04-17	EPI_ISL_515209	ORF8
241	C	T	>hCoV-19/Canada/QC_AK9/2020|EPI_ISL_515210|2020-04-17	EPI_ISL_515210	NonCoding
3037	C	T	>hCoV-19/Canada/QC_AK9/2020|EPI_ISL_515210|2020-04-17	EPI_ISL_515210	orf1ab
8782	T	C	>hCoV-19/Canada/QC_AK9/2020|EPI_ISL_515210|2020-04-17	EPI_ISL_515210	orf1ab
14408	C	T	>hCoV-19/Canada/QC_AK9/2020|EPI_ISL_515210|2020-04-17	EPI_ISL_515210	orf1ab
15324	C	T	>hCoV-19/Canada/QC_AK9/2020|EPI_ISL_515210|2020-04-17	EPI_ISL_515210	orf1ab
23403	A	G	>hCoV-19/Canada/QC_AK9/2020|EPI_ISL_515210|2020-04-17	EPI_ISL_515210	S
25433	C	T	>hCoV-19/Canada/QC_AK9/2020|EPI_ISL_515210|2020-04-17	EPI_ISL_515210	ORF3a
28144	C	T	>hCoV-19/Canada/QC_AK9/2020|EPI_ISL_515210|2020-04-17	EPI_ISL_515210	ORF8
241	C	T	>hCoV-19/Canada/QC_AL3/2020|EPI_ISL_515211|2020-04-07	EPI_ISL_515211	NonCoding
3037	C	T	>hCoV-19/Canada/QC_AL3/2020|EPI_ISL_515211|2020-04-07	EPI_ISL_515211	orf1ab
8782	T	C	>hCoV-19/Canada/QC_AL3/2020|EPI_ISL_515211|2020-04-07	EPI_ISL_515211	orf1ab
14408	C	T	>hCoV-19/Canada/QC_AL3/2020|EPI_ISL_515211|2020-04-07	EPI_ISL_515211	orf1ab
15324	C	T	>hCoV-19/Canada/QC_AL3/2020|EPI_ISL_515211|2020-04-07	EPI_ISL_515211	orf1ab
23403	A	G	>hCoV-19/Canada/QC_AL3/2020|EPI_ISL_515211|2020-04-07	EPI_ISL_515211	S
25433	C	T	>hCoV-19/Canada/QC_AL3/2020|EPI_ISL_515211|2020-04-07	EPI_ISL_515211	ORF3a
26499	C	T	>hCoV-19/Canada/QC_AL3/2020|EPI_ISL_515211|2020-04-07	EPI_ISL_515211	NonCoding
28144	C	T	>hCoV-19/Canada/QC_AL3/2020|EPI_ISL_515211|2020-04-07	EPI_ISL_515211	ORF8
241	C	T	>hCoV-19/Canada/QC_AL4/2020|EPI_ISL_515212|2020-04-18	EPI_ISL_515212	NonCoding
3037	C	T	>hCoV-19/Canada/QC_AL4/2020|EPI_ISL_515212|2020-04-18	EPI_ISL_515212	orf1ab
8782	T	C	>hCoV-19/Canada/QC_AL4/2020|EPI_ISL_515212|2020-04-18	EPI_ISL_515212	orf1ab
14408	C	T	>hCoV-19/Canada/QC_AL4/2020|EPI_ISL_515212|2020-04-18	EPI_ISL_515212	orf1ab
15324	C	T	>hCoV-19/Canada/QC_AL4/2020|EPI_ISL_515212|2020-04-18	EPI_ISL_515212	orf1ab
18086	C	T	>hCoV-19/Canada/QC_AL4/2020|EPI_ISL_515212|2020-04-18	EPI_ISL_515212	orf1ab
21363	T	G	>hCoV-19/Canada/QC_AL4/2020|EPI_ISL_515212|2020-04-18	EPI_ISL_515212	orf1ab
23403	A	G	>hCoV-19/Canada/QC_AL4/2020|EPI_ISL_515212|2020-04-18	EPI_ISL_515212	S
25433	C	T	>hCoV-19/Canada/QC_AL4/2020|EPI_ISL_515212|2020-04-18	EPI_ISL_515212	ORF3a
28144	C	T	>hCoV-19/Canada/QC_AL4/2020|EPI_ISL_515212|2020-04-18	EPI_ISL_515212	ORF8
241	C	T	>hCoV-19/Canada/QC_AM2/2020|EPI_ISL_515213|2020-04-13	EPI_ISL_515213	NonCoding
3037	C	T	>hCoV-19/Canada/QC_AM2/2020|EPI_ISL_515213|2020-04-13	EPI_ISL_515213	orf1ab
8782	T	C	>hCoV-19/Canada/QC_AM2/2020|EPI_ISL_515213|2020-04-13	EPI_ISL_515213	orf1ab
14408	C	T	>hCoV-19/Canada/QC_AM2/2020|EPI_ISL_515213|2020-04-13	EPI_ISL_515213	orf1ab
15324	C	T	>hCoV-19/Canada/QC_AM2/2020|EPI_ISL_515213|2020-04-13	EPI_ISL_515213	orf1ab
23403	A	G	>hCoV-19/Canada/QC_AM2/2020|EPI_ISL_515213|2020-04-13	EPI_ISL_515213	S
25433	C	T	>hCoV-19/Canada/QC_AM2/2020|EPI_ISL_515213|2020-04-13	EPI_ISL_515213	ORF3a
28144	C	T	>hCoV-19/Canada/QC_AM2/2020|EPI_ISL_515213|2020-04-13	EPI_ISL_515213	ORF8
241	C	T	>hCoV-19/Canada/QC_AM4/2020|EPI_ISL_515214|2020-04-09	EPI_ISL_515214	NonCoding
3037	C	T	>hCoV-19/Canada/QC_AM4/2020|EPI_ISL_515214|2020-04-09	EPI_ISL_515214	orf1ab
8782	T	C	>hCoV-19/Canada/QC_AM4/2020|EPI_ISL_515214|2020-04-09	EPI_ISL_515214	orf1ab
14408	C	T	>hCoV-19/Canada/QC_AM4/2020|EPI_ISL_515214|2020-04-09	EPI_ISL_515214	orf1ab
15324	C	T	>hCoV-19/Canada/QC_AM4/2020|EPI_ISL_515214|2020-04-09	EPI_ISL_515214	orf1ab
23403	A	G	>hCoV-19/Canada/QC_AM4/2020|EPI_ISL_515214|2020-04-09	EPI_ISL_515214	S
25433	C	T	>hCoV-19/Canada/QC_AM4/2020|EPI_ISL_515214|2020-04-09	EPI_ISL_515214	ORF3a
28144	C	T	>hCoV-19/Canada/QC_AM4/2020|EPI_ISL_515214|2020-04-09	EPI_ISL_515214	ORF8
241	C	T	>hCoV-19/Canada/QC_AM8/2020|EPI_ISL_515216|2020-04-09	EPI_ISL_515216	NonCoding
3037	C	T	>hCoV-19/Canada/QC_AM8/2020|EPI_ISL_515216|2020-04-09	EPI_ISL_515216	orf1ab
8782	T	C	>hCoV-19/Canada/QC_AM8/2020|EPI_ISL_515216|2020-04-09	EPI_ISL_515216	orf1ab
10747	C	T	>hCoV-19/Canada/QC_AM8/2020|EPI_ISL_515216|2020-04-09	EPI_ISL_515216	orf1ab
14408	C	T	>hCoV-19/Canada/QC_AM8/2020|EPI_ISL_515216|2020-04-09	EPI_ISL_515216	orf1ab
15324	C	T	>hCoV-19/Canada/QC_AM8/2020|EPI_ISL_515216|2020-04-09	EPI_ISL_515216	orf1ab
23403	A	G	>hCoV-19/Canada/QC_AM8/2020|EPI_ISL_515216|2020-04-09	EPI_ISL_515216	S
25433	C	T	>hCoV-19/Canada/QC_AM8/2020|EPI_ISL_515216|2020-04-09	EPI_ISL_515216	ORF3a
28144	C	T	>hCoV-19/Canada/QC_AM8/2020|EPI_ISL_515216|2020-04-09	EPI_ISL_515216	ORF8
241	C	T	>hCoV-19/Canada/QC_AN4/2020|EPI_ISL_515218|2020-04-08	EPI_ISL_515218	NonCoding
3037	C	T	>hCoV-19/Canada/QC_AN4/2020|EPI_ISL_515218|2020-04-08	EPI_ISL_515218	orf1ab
8782	T	C	>hCoV-19/Canada/QC_AN4/2020|EPI_ISL_515218|2020-04-08	EPI_ISL_515218	orf1ab
14408	C	T	>hCoV-19/Canada/QC_AN4/2020|EPI_ISL_515218|2020-04-08	EPI_ISL_515218	orf1ab
15324	C	T	>hCoV-19/Canada/QC_AN4/2020|EPI_ISL_515218|2020-04-08	EPI_ISL_515218	orf1ab
23403	A	G	>hCoV-19/Canada/QC_AN4/2020|EPI_ISL_515218|2020-04-08	EPI_ISL_515218	S
25433	C	T	>hCoV-19/Canada/QC_AN4/2020|EPI_ISL_515218|2020-04-08	EPI_ISL_515218	ORF3a
28144	C	T	>hCoV-19/Canada/QC_AN4/2020|EPI_ISL_515218|2020-04-08	EPI_ISL_515218	ORF8
241	C	T	>hCoV-19/Canada/QC_AN5/2020|EPI_ISL_515219|2020-04-19	EPI_ISL_515219	NonCoding
3037	C	T	>hCoV-19/Canada/QC_AN5/2020|EPI_ISL_515219|2020-04-19	EPI_ISL_515219	orf1ab
8782	T	C	>hCoV-19/Canada/QC_AN5/2020|EPI_ISL_515219|2020-04-19	EPI_ISL_515219	orf1ab
14408	C	T	>hCoV-19/Canada/QC_AN5/2020|EPI_ISL_515219|2020-04-19	EPI_ISL_515219	orf1ab
15324	C	T	>hCoV-19/Canada/QC_AN5/2020|EPI_ISL_515219|2020-04-19	EPI_ISL_515219	orf1ab
23403	A	G	>hCoV-19/Canada/QC_AN5/2020|EPI_ISL_515219|2020-04-19	EPI_ISL_515219	S
25433	C	T	>hCoV-19/Canada/QC_AN5/2020|EPI_ISL_515219|2020-04-19	EPI_ISL_515219	ORF3a
28144	C	T	>hCoV-19/Canada/QC_AN5/2020|EPI_ISL_515219|2020-04-19	EPI_ISL_515219	ORF8
241	C	T	>hCoV-19/Canada/QC_AN6/2020|EPI_ISL_515220|2020-04-08	EPI_ISL_515220	NonCoding
1059	C	T	>hCoV-19/Canada/QC_AN6/2020|EPI_ISL_515220|2020-04-08	EPI_ISL_515220	orf1ab
3037	C	T	>hCoV-19/Canada/QC_AN6/2020|EPI_ISL_515220|2020-04-08	EPI_ISL_515220	orf1ab
8782	T	C	>hCoV-19/Canada/QC_AN6/2020|EPI_ISL_515220|2020-04-08	EPI_ISL_515220	orf1ab
14408	C	T	>hCoV-19/Canada/QC_AN6/2020|EPI_ISL_515220|2020-04-08	EPI_ISL_515220	orf1ab
23403	A	G	>hCoV-19/Canada/QC_AN6/2020|EPI_ISL_515220|2020-04-08	EPI_ISL_515220	S
25563	G	T	>hCoV-19/Canada/QC_AN6/2020|EPI_ISL_515220|2020-04-08	EPI_ISL_515220	ORF3a
28144	C	T	>hCoV-19/Canada/QC_AN6/2020|EPI_ISL_515220|2020-04-08	EPI_ISL_515220	ORF8
28606	C	T	>hCoV-19/Canada/QC_AN6/2020|EPI_ISL_515220|2020-04-08	EPI_ISL_515220	N
241	C	T	>hCoV-19/Canada/QC_AN8/2020|EPI_ISL_515221|2020-04-16	EPI_ISL_515221	NonCoding
3037	C	T	>hCoV-19/Canada/QC_AN8/2020|EPI_ISL_515221|2020-04-16	EPI_ISL_515221	orf1ab
8782	T	C	>hCoV-19/Canada/QC_AN8/2020|EPI_ISL_515221|2020-04-16	EPI_ISL_515221	orf1ab
14408	C	T	>hCoV-19/Canada/QC_AN8/2020|EPI_ISL_515221|2020-04-16	EPI_ISL_515221	orf1ab
23403	A	G	>hCoV-19/Canada/QC_AN8/2020|EPI_ISL_515221|2020-04-16	EPI_ISL_515221	S
25563	G	T	>hCoV-19/Canada/QC_AN8/2020|EPI_ISL_515221|2020-04-16	EPI_ISL_515221	ORF3a
28144	C	T	>hCoV-19/Canada/QC_AN8/2020|EPI_ISL_515221|2020-04-16	EPI_ISL_515221	ORF8
241	C	T	>hCoV-19/Canada/QC_AN9/2020|EPI_ISL_515222|2020-04-07	EPI_ISL_515222	NonCoding
3037	C	T	>hCoV-19/Canada/QC_AN9/2020|EPI_ISL_515222|2020-04-07	EPI_ISL_515222	orf1ab
8782	T	C	>hCoV-19/Canada/QC_AN9/2020|EPI_ISL_515222|2020-04-07	EPI_ISL_515222	orf1ab
12974	C	T	>hCoV-19/Canada/QC_AN9/2020|EPI_ISL_515222|2020-04-07	EPI_ISL_515222	orf1ab
14408	C	T	>hCoV-19/Canada/QC_AN9/2020|EPI_ISL_515222|2020-04-07	EPI_ISL_515222	orf1ab
15324	C	T	>hCoV-19/Canada/QC_AN9/2020|EPI_ISL_515222|2020-04-07	EPI_ISL_515222	orf1ab
23403	A	G	>hCoV-19/Canada/QC_AN9/2020|EPI_ISL_515222|2020-04-07	EPI_ISL_515222	S
25433	C	T	>hCoV-19/Canada/QC_AN9/2020|EPI_ISL_515222|2020-04-07	EPI_ISL_515222	ORF3a
28144	C	T	>hCoV-19/Canada/QC_AN9/2020|EPI_ISL_515222|2020-04-07	EPI_ISL_515222	ORF8
241	C	T	>hCoV-19/Canada/QC_AO2/2020|EPI_ISL_515223|2020-04-17	EPI_ISL_515223	NonCoding
539	C	T	>hCoV-19/Canada/QC_AO2/2020|EPI_ISL_515223|2020-04-17	EPI_ISL_515223	orf1ab
3037	C	T	>hCoV-19/Canada/QC_AO2/2020|EPI_ISL_515223|2020-04-17	EPI_ISL_515223	orf1ab
8782	T	C	>hCoV-19/Canada/QC_AO2/2020|EPI_ISL_515223|2020-04-17	EPI_ISL_515223	orf1ab
14408	C	T	>hCoV-19/Canada/QC_AO2/2020|EPI_ISL_515223|2020-04-17	EPI_ISL_515223	orf1ab
15324	C	T	>hCoV-19/Canada/QC_AO2/2020|EPI_ISL_515223|2020-04-17	EPI_ISL_515223	orf1ab
21641	G	T	>hCoV-19/Canada/QC_AO2/2020|EPI_ISL_515223|2020-04-17	EPI_ISL_515223	S
23403	A	G	>hCoV-19/Canada/QC_AO2/2020|EPI_ISL_515223|2020-04-17	EPI_ISL_515223	S
28144	C	T	>hCoV-19/Canada/QC_AO2/2020|EPI_ISL_515223|2020-04-17	EPI_ISL_515223	ORF8
241	C	T	>hCoV-19/Canada/QC_AP4/2020|EPI_ISL_515224|2020-04-18	EPI_ISL_515224	NonCoding
1437	C	T	>hCoV-19/Canada/QC_AP4/2020|EPI_ISL_515224|2020-04-18	EPI_ISL_515224	orf1ab
3037	C	T	>hCoV-19/Canada/QC_AP4/2020|EPI_ISL_515224|2020-04-18	EPI_ISL_515224	orf1ab
8782	T	C	>hCoV-19/Canada/QC_AP4/2020|EPI_ISL_515224|2020-04-18	EPI_ISL_515224	orf1ab
9042	C	A	>hCoV-19/Canada/QC_AP4/2020|EPI_ISL_515224|2020-04-18	EPI_ISL_515224	orf1ab
14408	C	T	>hCoV-19/Canada/QC_AP4/2020|EPI_ISL_515224|2020-04-18	EPI_ISL_515224	orf1ab
15324	C	T	>hCoV-19/Canada/QC_AP4/2020|EPI_ISL_515224|2020-04-18	EPI_ISL_515224	orf1ab
18086	C	T	>hCoV-19/Canada/QC_AP4/2020|EPI_ISL_515224|2020-04-18	EPI_ISL_515224	orf1ab
23086	C	T	>hCoV-19/Canada/QC_AP4/2020|EPI_ISL_515224|2020-04-18	EPI_ISL_515224	S
23403	A	G	>hCoV-19/Canada/QC_AP4/2020|EPI_ISL_515224|2020-04-18	EPI_ISL_515224	S
25433	C	T	>hCoV-19/Canada/QC_AP4/2020|EPI_ISL_515224|2020-04-18	EPI_ISL_515224	ORF3a
28144	C	T	>hCoV-19/Canada/QC_AP4/2020|EPI_ISL_515224|2020-04-18	EPI_ISL_515224	ORF8
241	C	T	>hCoV-19/Canada/QC_AQ8/2020|EPI_ISL_515225|2020-04-06	EPI_ISL_515225	NonCoding
3037	C	T	>hCoV-19/Canada/QC_AQ8/2020|EPI_ISL_515225|2020-04-06	EPI_ISL_515225	orf1ab
8782	T	C	>hCoV-19/Canada/QC_AQ8/2020|EPI_ISL_515225|2020-04-06	EPI_ISL_515225	orf1ab
14408	C	T	>hCoV-19/Canada/QC_AQ8/2020|EPI_ISL_515225|2020-04-06	EPI_ISL_515225	orf1ab
15324	C	T	>hCoV-19/Canada/QC_AQ8/2020|EPI_ISL_515225|2020-04-06	EPI_ISL_515225	orf1ab
23403	A	G	>hCoV-19/Canada/QC_AQ8/2020|EPI_ISL_515225|2020-04-06	EPI_ISL_515225	S
25433	C	T	>hCoV-19/Canada/QC_AQ8/2020|EPI_ISL_515225|2020-04-06	EPI_ISL_515225	ORF3a
28144	C	T	>hCoV-19/Canada/QC_AQ8/2020|EPI_ISL_515225|2020-04-06	EPI_ISL_515225	ORF8
241	C	T	>hCoV-19/Canada/QC_AR7/2020|EPI_ISL_515226|2020-04-04	EPI_ISL_515226	NonCoding
1059	C	T	>hCoV-19/Canada/QC_AR7/2020|EPI_ISL_515226|2020-04-04	EPI_ISL_515226	orf1ab
3037	C	T	>hCoV-19/Canada/QC_AR7/2020|EPI_ISL_515226|2020-04-04	EPI_ISL_515226	orf1ab
8782	T	C	>hCoV-19/Canada/QC_AR7/2020|EPI_ISL_515226|2020-04-04	EPI_ISL_515226	orf1ab
14408	C	T	>hCoV-19/Canada/QC_AR7/2020|EPI_ISL_515226|2020-04-04	EPI_ISL_515226	orf1ab
23403	A	G	>hCoV-19/Canada/QC_AR7/2020|EPI_ISL_515226|2020-04-04	EPI_ISL_515226	S
25563	G	T	>hCoV-19/Canada/QC_AR7/2020|EPI_ISL_515226|2020-04-04	EPI_ISL_515226	ORF3a
28144	C	T	>hCoV-19/Canada/QC_AR7/2020|EPI_ISL_515226|2020-04-04	EPI_ISL_515226	ORF8
28717	C	T	>hCoV-19/Canada/QC_AR7/2020|EPI_ISL_515226|2020-04-04	EPI_ISL_515226	N
241	C	T	>hCoV-19/Canada/QC_AR8/2020|EPI_ISL_515227|2020-04-05	EPI_ISL_515227	NonCoding
1059	C	T	>hCoV-19/Canada/QC_AR8/2020|EPI_ISL_515227|2020-04-05	EPI_ISL_515227	orf1ab
1150	C	T	>hCoV-19/Canada/QC_AR8/2020|EPI_ISL_515227|2020-04-05	EPI_ISL_515227	orf1ab
1223	C	T	>hCoV-19/Canada/QC_AR8/2020|EPI_ISL_515227|2020-04-05	EPI_ISL_515227	orf1ab
3037	C	T	>hCoV-19/Canada/QC_AR8/2020|EPI_ISL_515227|2020-04-05	EPI_ISL_515227	orf1ab
4886	C	T	>hCoV-19/Canada/QC_AR8/2020|EPI_ISL_515227|2020-04-05	EPI_ISL_515227	orf1ab
5826	C	T	>hCoV-19/Canada/QC_AR8/2020|EPI_ISL_515227|2020-04-05	EPI_ISL_515227	orf1ab
8782	T	C	>hCoV-19/Canada/QC_AR8/2020|EPI_ISL_515227|2020-04-05	EPI_ISL_515227	orf1ab
14408	C	T	>hCoV-19/Canada/QC_AR8/2020|EPI_ISL_515227|2020-04-05	EPI_ISL_515227	orf1ab
14829	G	T	>hCoV-19/Canada/QC_AR8/2020|EPI_ISL_515227|2020-04-05	EPI_ISL_515227	orf1ab
22606	A	T	>hCoV-19/Canada/QC_AR8/2020|EPI_ISL_515227|2020-04-05	EPI_ISL_515227	S
23403	A	G	>hCoV-19/Canada/QC_AR8/2020|EPI_ISL_515227|2020-04-05	EPI_ISL_515227	S
24782	A	G	>hCoV-19/Canada/QC_AR8/2020|EPI_ISL_515227|2020-04-05	EPI_ISL_515227	S
25563	G	T	>hCoV-19/Canada/QC_AR8/2020|EPI_ISL_515227|2020-04-05	EPI_ISL_515227	ORF3a
27561	G	T	>hCoV-19/Canada/QC_AR8/2020|EPI_ISL_515227|2020-04-05	EPI_ISL_515227	ORF7a
27964	C	T	>hCoV-19/Canada/QC_AR8/2020|EPI_ISL_515227|2020-04-05	EPI_ISL_515227	ORF8
28144	C	T	>hCoV-19/Canada/QC_AR8/2020|EPI_ISL_515227|2020-04-05	EPI_ISL_515227	ORF8
241	C	T	>hCoV-19/Canada/QC_AT4/2020|EPI_ISL_515228|2020-04-04	EPI_ISL_515228	NonCoding
3037	C	T	>hCoV-19/Canada/QC_AT4/2020|EPI_ISL_515228|2020-04-04	EPI_ISL_515228	orf1ab
8782	T	C	>hCoV-19/Canada/QC_AT4/2020|EPI_ISL_515228|2020-04-04	EPI_ISL_515228	orf1ab
14408	C	T	>hCoV-19/Canada/QC_AT4/2020|EPI_ISL_515228|2020-04-04	EPI_ISL_515228	orf1ab
15324	C	T	>hCoV-19/Canada/QC_AT4/2020|EPI_ISL_515228|2020-04-04	EPI_ISL_515228	orf1ab
23403	A	G	>hCoV-19/Canada/QC_AT4/2020|EPI_ISL_515228|2020-04-04	EPI_ISL_515228	S
25433	C	T	>hCoV-19/Canada/QC_AT4/2020|EPI_ISL_515228|2020-04-04	EPI_ISL_515228	ORF3a
28144	C	T	>hCoV-19/Canada/QC_AT4/2020|EPI_ISL_515228|2020-04-04	EPI_ISL_515228	ORF8
241	C	T	>hCoV-19/Canada/QC_AU3/2020|EPI_ISL_515229|2020-04-05	EPI_ISL_515229	NonCoding
3037	C	T	>hCoV-19/Canada/QC_AU3/2020|EPI_ISL_515229|2020-04-05	EPI_ISL_515229	orf1ab
8782	T	C	>hCoV-19/Canada/QC_AU3/2020|EPI_ISL_515229|2020-04-05	EPI_ISL_515229	orf1ab
14408	C	T	>hCoV-19/Canada/QC_AU3/2020|EPI_ISL_515229|2020-04-05	EPI_ISL_515229	orf1ab
15324	C	T	>hCoV-19/Canada/QC_AU3/2020|EPI_ISL_515229|2020-04-05	EPI_ISL_515229	orf1ab
23403	A	G	>hCoV-19/Canada/QC_AU3/2020|EPI_ISL_515229|2020-04-05	EPI_ISL_515229	S
25433	C	T	>hCoV-19/Canada/QC_AU3/2020|EPI_ISL_515229|2020-04-05	EPI_ISL_515229	ORF3a
28144	C	T	>hCoV-19/Canada/QC_AU3/2020|EPI_ISL_515229|2020-04-05	EPI_ISL_515229	ORF8
241	C	T	>hCoV-19/Canada/QC_AU6/2020|EPI_ISL_515230|2020-04-05	EPI_ISL_515230	NonCoding
3037	C	T	>hCoV-19/Canada/QC_AU6/2020|EPI_ISL_515230|2020-04-05	EPI_ISL_515230	orf1ab
8782	T	C	>hCoV-19/Canada/QC_AU6/2020|EPI_ISL_515230|2020-04-05	EPI_ISL_515230	orf1ab
14408	C	T	>hCoV-19/Canada/QC_AU6/2020|EPI_ISL_515230|2020-04-05	EPI_ISL_515230	orf1ab
15324	C	T	>hCoV-19/Canada/QC_AU6/2020|EPI_ISL_515230|2020-04-05	EPI_ISL_515230	orf1ab
23403	A	G	>hCoV-19/Canada/QC_AU6/2020|EPI_ISL_515230|2020-04-05	EPI_ISL_515230	S
25433	C	T	>hCoV-19/Canada/QC_AU6/2020|EPI_ISL_515230|2020-04-05	EPI_ISL_515230	ORF3a
28144	C	T	>hCoV-19/Canada/QC_AU6/2020|EPI_ISL_515230|2020-04-05	EPI_ISL_515230	ORF8
241	C	T	>hCoV-19/Canada/QC_AV5/2020|EPI_ISL_515231|2020-04-02	EPI_ISL_515231	NonCoding
2416	C	T	>hCoV-19/Canada/QC_AV5/2020|EPI_ISL_515231|2020-04-02	EPI_ISL_515231	orf1ab
3037	C	T	>hCoV-19/Canada/QC_AV5/2020|EPI_ISL_515231|2020-04-02	EPI_ISL_515231	orf1ab
8782	T	C	>hCoV-19/Canada/QC_AV5/2020|EPI_ISL_515231|2020-04-02	EPI_ISL_515231	orf1ab
14408	C	T	>hCoV-19/Canada/QC_AV5/2020|EPI_ISL_515231|2020-04-02	EPI_ISL_515231	orf1ab
23403	A	G	>hCoV-19/Canada/QC_AV5/2020|EPI_ISL_515231|2020-04-02	EPI_ISL_515231	S
25508	C	T	>hCoV-19/Canada/QC_AV5/2020|EPI_ISL_515231|2020-04-02	EPI_ISL_515231	ORF3a
25563	G	T	>hCoV-19/Canada/QC_AV5/2020|EPI_ISL_515231|2020-04-02	EPI_ISL_515231	ORF3a
28144	C	T	>hCoV-19/Canada/QC_AV5/2020|EPI_ISL_515231|2020-04-02	EPI_ISL_515231	ORF8
241	C	T	>hCoV-19/Canada/QC_AW7/2020|EPI_ISL_515233|2020-04-13	EPI_ISL_515233	NonCoding
3037	C	T	>hCoV-19/Canada/QC_AW7/2020|EPI_ISL_515233|2020-04-13	EPI_ISL_515233	orf1ab
8782	T	C	>hCoV-19/Canada/QC_AW7/2020|EPI_ISL_515233|2020-04-13	EPI_ISL_515233	orf1ab
14408	C	T	>hCoV-19/Canada/QC_AW7/2020|EPI_ISL_515233|2020-04-13	EPI_ISL_515233	orf1ab
15324	C	T	>hCoV-19/Canada/QC_AW7/2020|EPI_ISL_515233|2020-04-13	EPI_ISL_515233	orf1ab
23403	A	G	>hCoV-19/Canada/QC_AW7/2020|EPI_ISL_515233|2020-04-13	EPI_ISL_515233	S
25433	C	T	>hCoV-19/Canada/QC_AW7/2020|EPI_ISL_515233|2020-04-13	EPI_ISL_515233	ORF3a
28144	C	T	>hCoV-19/Canada/QC_AW7/2020|EPI_ISL_515233|2020-04-13	EPI_ISL_515233	ORF8
241	C	T	>hCoV-19/Canada/QC_AX3/2020|EPI_ISL_515234|2020-04-09	EPI_ISL_515234	NonCoding
3037	C	T	>hCoV-19/Canada/QC_AX3/2020|EPI_ISL_515234|2020-04-09	EPI_ISL_515234	orf1ab
8782	T	C	>hCoV-19/Canada/QC_AX3/2020|EPI_ISL_515234|2020-04-09	EPI_ISL_515234	orf1ab
14408	C	T	>hCoV-19/Canada/QC_AX3/2020|EPI_ISL_515234|2020-04-09	EPI_ISL_515234	orf1ab
15324	C	T	>hCoV-19/Canada/QC_AX3/2020|EPI_ISL_515234|2020-04-09	EPI_ISL_515234	orf1ab
23403	A	G	>hCoV-19/Canada/QC_AX3/2020|EPI_ISL_515234|2020-04-09	EPI_ISL_515234	S
25433	C	T	>hCoV-19/Canada/QC_AX3/2020|EPI_ISL_515234|2020-04-09	EPI_ISL_515234	ORF3a
28144	C	T	>hCoV-19/Canada/QC_AX3/2020|EPI_ISL_515234|2020-04-09	EPI_ISL_515234	ORF8
241	C	T	>hCoV-19/Canada/QC_AY6/2020|EPI_ISL_515235|2020-04-07	EPI_ISL_515235	NonCoding
3037	C	T	>hCoV-19/Canada/QC_AY6/2020|EPI_ISL_515235|2020-04-07	EPI_ISL_515235	orf1ab
8782	T	C	>hCoV-19/Canada/QC_AY6/2020|EPI_ISL_515235|2020-04-07	EPI_ISL_515235	orf1ab
14408	C	T	>hCoV-19/Canada/QC_AY6/2020|EPI_ISL_515235|2020-04-07	EPI_ISL_515235	orf1ab
15324	C	T	>hCoV-19/Canada/QC_AY6/2020|EPI_ISL_515235|2020-04-07	EPI_ISL_515235	orf1ab
23403	A	G	>hCoV-19/Canada/QC_AY6/2020|EPI_ISL_515235|2020-04-07	EPI_ISL_515235	S
25433	C	T	>hCoV-19/Canada/QC_AY6/2020|EPI_ISL_515235|2020-04-07	EPI_ISL_515235	ORF3a
28144	C	T	>hCoV-19/Canada/QC_AY6/2020|EPI_ISL_515235|2020-04-07	EPI_ISL_515235	ORF8
241	C	T	>hCoV-19/Canada/QC_AZ5/2020|EPI_ISL_515236|2020-04-11	EPI_ISL_515236	NonCoding
1059	C	T	>hCoV-19/Canada/QC_AZ5/2020|EPI_ISL_515236|2020-04-11	EPI_ISL_515236	orf1ab
1150	C	T	>hCoV-19/Canada/QC_AZ5/2020|EPI_ISL_515236|2020-04-11	EPI_ISL_515236	orf1ab
3037	C	T	>hCoV-19/Canada/QC_AZ5/2020|EPI_ISL_515236|2020-04-11	EPI_ISL_515236	orf1ab
4886	C	T	>hCoV-19/Canada/QC_AZ5/2020|EPI_ISL_515236|2020-04-11	EPI_ISL_515236	orf1ab
8782	T	C	>hCoV-19/Canada/QC_AZ5/2020|EPI_ISL_515236|2020-04-11	EPI_ISL_515236	orf1ab
14408	C	T	>hCoV-19/Canada/QC_AZ5/2020|EPI_ISL_515236|2020-04-11	EPI_ISL_515236	orf1ab
14829	G	T	>hCoV-19/Canada/QC_AZ5/2020|EPI_ISL_515236|2020-04-11	EPI_ISL_515236	orf1ab
23403	A	G	>hCoV-19/Canada/QC_AZ5/2020|EPI_ISL_515236|2020-04-11	EPI_ISL_515236	S
25563	G	T	>hCoV-19/Canada/QC_AZ5/2020|EPI_ISL_515236|2020-04-11	EPI_ISL_515236	ORF3a
27964	C	T	>hCoV-19/Canada/QC_AZ5/2020|EPI_ISL_515236|2020-04-11	EPI_ISL_515236	ORF8
28144	C	T	>hCoV-19/Canada/QC_AZ5/2020|EPI_ISL_515236|2020-04-11	EPI_ISL_515236	ORF8
241	C	T	>hCoV-19/Canada/QC_AZ6/2020|EPI_ISL_515237|2020-04-14	EPI_ISL_515237	NonCoding
257	A	G	>hCoV-19/Canada/QC_AZ6/2020|EPI_ISL_515237|2020-04-14	EPI_ISL_515237	NonCoding
3037	C	T	>hCoV-19/Canada/QC_AZ6/2020|EPI_ISL_515237|2020-04-14	EPI_ISL_515237	orf1ab
8782	T	C	>hCoV-19/Canada/QC_AZ6/2020|EPI_ISL_515237|2020-04-14	EPI_ISL_515237	orf1ab
14408	C	T	>hCoV-19/Canada/QC_AZ6/2020|EPI_ISL_515237|2020-04-14	EPI_ISL_515237	orf1ab
15324	C	T	>hCoV-19/Canada/QC_AZ6/2020|EPI_ISL_515237|2020-04-14	EPI_ISL_515237	orf1ab
23403	A	G	>hCoV-19/Canada/QC_AZ6/2020|EPI_ISL_515237|2020-04-14	EPI_ISL_515237	S
25096	C	T	>hCoV-19/Canada/QC_AZ6/2020|EPI_ISL_515237|2020-04-14	EPI_ISL_515237	S
25433	C	T	>hCoV-19/Canada/QC_AZ6/2020|EPI_ISL_515237|2020-04-14	EPI_ISL_515237	ORF3a
28144	C	T	>hCoV-19/Canada/QC_AZ6/2020|EPI_ISL_515237|2020-04-14	EPI_ISL_515237	ORF8
241	C	T	>hCoV-19/Canada/QC_BA1/2020|EPI_ISL_515238|2020-04-14	EPI_ISL_515238	NonCoding
1059	C	T	>hCoV-19/Canada/QC_BA1/2020|EPI_ISL_515238|2020-04-14	EPI_ISL_515238	orf1ab
1150	C	T	>hCoV-19/Canada/QC_BA1/2020|EPI_ISL_515238|2020-04-14	EPI_ISL_515238	orf1ab
1223	C	T	>hCoV-19/Canada/QC_BA1/2020|EPI_ISL_515238|2020-04-14	EPI_ISL_515238	orf1ab
3037	C	T	>hCoV-19/Canada/QC_BA1/2020|EPI_ISL_515238|2020-04-14	EPI_ISL_515238	orf1ab
4886	C	T	>hCoV-19/Canada/QC_BA1/2020|EPI_ISL_515238|2020-04-14	EPI_ISL_515238	orf1ab
5310	C	T	>hCoV-19/Canada/QC_BA1/2020|EPI_ISL_515238|2020-04-14	EPI_ISL_515238	orf1ab
8782	T	C	>hCoV-19/Canada/QC_BA1/2020|EPI_ISL_515238|2020-04-14	EPI_ISL_515238	orf1ab
14408	C	T	>hCoV-19/Canada/QC_BA1/2020|EPI_ISL_515238|2020-04-14	EPI_ISL_515238	orf1ab
14829	G	T	>hCoV-19/Canada/QC_BA1/2020|EPI_ISL_515238|2020-04-14	EPI_ISL_515238	orf1ab
23403	A	G	>hCoV-19/Canada/QC_BA1/2020|EPI_ISL_515238|2020-04-14	EPI_ISL_515238	S
24782	A	G	>hCoV-19/Canada/QC_BA1/2020|EPI_ISL_515238|2020-04-14	EPI_ISL_515238	S
25563	G	T	>hCoV-19/Canada/QC_BA1/2020|EPI_ISL_515238|2020-04-14	EPI_ISL_515238	ORF3a
27561	G	T	>hCoV-19/Canada/QC_BA1/2020|EPI_ISL_515238|2020-04-14	EPI_ISL_515238	ORF7a
27964	C	T	>hCoV-19/Canada/QC_BA1/2020|EPI_ISL_515238|2020-04-14	EPI_ISL_515238	ORF8
28144	C	T	>hCoV-19/Canada/QC_BA1/2020|EPI_ISL_515238|2020-04-14	EPI_ISL_515238	ORF8
241	C	T	>hCoV-19/Canada/QC_BA3/2020|EPI_ISL_515240|2020-04-13	EPI_ISL_515240	NonCoding
3037	C	T	>hCoV-19/Canada/QC_BA3/2020|EPI_ISL_515240|2020-04-13	EPI_ISL_515240	orf1ab
8782	T	C	>hCoV-19/Canada/QC_BA3/2020|EPI_ISL_515240|2020-04-13	EPI_ISL_515240	orf1ab
14408	C	T	>hCoV-19/Canada/QC_BA3/2020|EPI_ISL_515240|2020-04-13	EPI_ISL_515240	orf1ab
23403	A	G	>hCoV-19/Canada/QC_BA3/2020|EPI_ISL_515240|2020-04-13	EPI_ISL_515240	S
27561	G	T	>hCoV-19/Canada/QC_BA3/2020|EPI_ISL_515240|2020-04-13	EPI_ISL_515240	ORF7a
28144	C	T	>hCoV-19/Canada/QC_BA3/2020|EPI_ISL_515240|2020-04-13	EPI_ISL_515240	ORF8
241	C	T	>hCoV-19/Canada/QC_BB3/2020|EPI_ISL_515241|2020-04-14	EPI_ISL_515241	NonCoding
3037	C	T	>hCoV-19/Canada/QC_BB3/2020|EPI_ISL_515241|2020-04-14	EPI_ISL_515241	orf1ab
8782	T	C	>hCoV-19/Canada/QC_BB3/2020|EPI_ISL_515241|2020-04-14	EPI_ISL_515241	orf1ab
10747	C	T	>hCoV-19/Canada/QC_BB3/2020|EPI_ISL_515241|2020-04-14	EPI_ISL_515241	orf1ab
14408	C	T	>hCoV-19/Canada/QC_BB3/2020|EPI_ISL_515241|2020-04-14	EPI_ISL_515241	orf1ab
15324	C	T	>hCoV-19/Canada/QC_BB3/2020|EPI_ISL_515241|2020-04-14	EPI_ISL_515241	orf1ab
20578	G	T	>hCoV-19/Canada/QC_BB3/2020|EPI_ISL_515241|2020-04-14	EPI_ISL_515241	orf1ab
23403	A	G	>hCoV-19/Canada/QC_BB3/2020|EPI_ISL_515241|2020-04-14	EPI_ISL_515241	S
25433	C	T	>hCoV-19/Canada/QC_BB3/2020|EPI_ISL_515241|2020-04-14	EPI_ISL_515241	ORF3a
28144	C	T	>hCoV-19/Canada/QC_BB3/2020|EPI_ISL_515241|2020-04-14	EPI_ISL_515241	ORF8
241	C	T	>hCoV-19/Canada/QC_BB6/2020|EPI_ISL_515243|2020-04-11	EPI_ISL_515243	NonCoding
3037	C	T	>hCoV-19/Canada/QC_BB6/2020|EPI_ISL_515243|2020-04-11	EPI_ISL_515243	orf1ab
8782	T	C	>hCoV-19/Canada/QC_BB6/2020|EPI_ISL_515243|2020-04-11	EPI_ISL_515243	orf1ab
10747	C	T	>hCoV-19/Canada/QC_BB6/2020|EPI_ISL_515243|2020-04-11	EPI_ISL_515243	orf1ab
14408	C	T	>hCoV-19/Canada/QC_BB6/2020|EPI_ISL_515243|2020-04-11	EPI_ISL_515243	orf1ab
20578	G	T	>hCoV-19/Canada/QC_BB6/2020|EPI_ISL_515243|2020-04-11	EPI_ISL_515243	orf1ab
23403	A	G	>hCoV-19/Canada/QC_BB6/2020|EPI_ISL_515243|2020-04-11	EPI_ISL_515243	S
25433	C	T	>hCoV-19/Canada/QC_BB6/2020|EPI_ISL_515243|2020-04-11	EPI_ISL_515243	ORF3a
28144	C	T	>hCoV-19/Canada/QC_BB6/2020|EPI_ISL_515243|2020-04-11	EPI_ISL_515243	ORF8
241	C	T	>hCoV-19/Canada/QC_BB9/2020|EPI_ISL_515244|2020-04-13	EPI_ISL_515244	NonCoding
3037	C	T	>hCoV-19/Canada/QC_BB9/2020|EPI_ISL_515244|2020-04-13	EPI_ISL_515244	orf1ab
8782	T	C	>hCoV-19/Canada/QC_BB9/2020|EPI_ISL_515244|2020-04-13	EPI_ISL_515244	orf1ab
11138	G	T	>hCoV-19/Canada/QC_BB9/2020|EPI_ISL_515244|2020-04-13	EPI_ISL_515244	orf1ab
14408	C	T	>hCoV-19/Canada/QC_BB9/2020|EPI_ISL_515244|2020-04-13	EPI_ISL_515244	orf1ab
15324	C	T	>hCoV-19/Canada/QC_BB9/2020|EPI_ISL_515244|2020-04-13	EPI_ISL_515244	orf1ab
23403	A	G	>hCoV-19/Canada/QC_BB9/2020|EPI_ISL_515244|2020-04-13	EPI_ISL_515244	S
25433	C	T	>hCoV-19/Canada/QC_BB9/2020|EPI_ISL_515244|2020-04-13	EPI_ISL_515244	ORF3a
28144	C	T	>hCoV-19/Canada/QC_BB9/2020|EPI_ISL_515244|2020-04-13	EPI_ISL_515244	ORF8
241	C	T	>hCoV-19/Canada/QC_BC6/2020|EPI_ISL_515245|2020-04-11	EPI_ISL_515245	NonCoding
3037	C	T	>hCoV-19/Canada/QC_BC6/2020|EPI_ISL_515245|2020-04-11	EPI_ISL_515245	orf1ab
8782	T	C	>hCoV-19/Canada/QC_BC6/2020|EPI_ISL_515245|2020-04-11	EPI_ISL_515245	orf1ab
14408	C	T	>hCoV-19/Canada/QC_BC6/2020|EPI_ISL_515245|2020-04-11	EPI_ISL_515245	orf1ab
15324	C	T	>hCoV-19/Canada/QC_BC6/2020|EPI_ISL_515245|2020-04-11	EPI_ISL_515245	orf1ab
23403	A	G	>hCoV-19/Canada/QC_BC6/2020|EPI_ISL_515245|2020-04-11	EPI_ISL_515245	S
25433	C	T	>hCoV-19/Canada/QC_BC6/2020|EPI_ISL_515245|2020-04-11	EPI_ISL_515245	ORF3a
28144	C	T	>hCoV-19/Canada/QC_BC6/2020|EPI_ISL_515245|2020-04-11	EPI_ISL_515245	ORF8
241	C	T	>hCoV-19/Canada/QC_BC8/2020|EPI_ISL_515246|2020-04-11	EPI_ISL_515246	NonCoding
3037	C	T	>hCoV-19/Canada/QC_BC8/2020|EPI_ISL_515246|2020-04-11	EPI_ISL_515246	orf1ab
8782	T	C	>hCoV-19/Canada/QC_BC8/2020|EPI_ISL_515246|2020-04-11	EPI_ISL_515246	orf1ab
11138	G	T	>hCoV-19/Canada/QC_BC8/2020|EPI_ISL_515246|2020-04-11	EPI_ISL_515246	orf1ab
14408	C	T	>hCoV-19/Canada/QC_BC8/2020|EPI_ISL_515246|2020-04-11	EPI_ISL_515246	orf1ab
15324	C	T	>hCoV-19/Canada/QC_BC8/2020|EPI_ISL_515246|2020-04-11	EPI_ISL_515246	orf1ab
23403	A	G	>hCoV-19/Canada/QC_BC8/2020|EPI_ISL_515246|2020-04-11	EPI_ISL_515246	S
25433	C	T	>hCoV-19/Canada/QC_BC8/2020|EPI_ISL_515246|2020-04-11	EPI_ISL_515246	ORF3a
28144	C	T	>hCoV-19/Canada/QC_BC8/2020|EPI_ISL_515246|2020-04-11	EPI_ISL_515246	ORF8
241	C	T	>hCoV-19/USA/TX-DSHS-0001/2020|EPI_ISL_515250|2020-05-07	EPI_ISL_515250	NonCoding
3037	C	T	>hCoV-19/USA/TX-DSHS-0001/2020|EPI_ISL_515250|2020-05-07	EPI_ISL_515250	orf1ab
8782	T	C	>hCoV-19/USA/TX-DSHS-0001/2020|EPI_ISL_515250|2020-05-07	EPI_ISL_515250	orf1ab
14408	C	T	>hCoV-19/USA/TX-DSHS-0001/2020|EPI_ISL_515250|2020-05-07	EPI_ISL_515250	orf1ab
23403	A	G	>hCoV-19/USA/TX-DSHS-0001/2020|EPI_ISL_515250|2020-05-07	EPI_ISL_515250	S
28144	C	T	>hCoV-19/USA/TX-DSHS-0001/2020|EPI_ISL_515250|2020-05-07	EPI_ISL_515250	ORF8
28881	G	A	>hCoV-19/USA/TX-DSHS-0001/2020|EPI_ISL_515250|2020-05-07	EPI_ISL_515250	N
28882	G	A	>hCoV-19/USA/TX-DSHS-0001/2020|EPI_ISL_515250|2020-05-07	EPI_ISL_515250	N
28883	G	C	>hCoV-19/USA/TX-DSHS-0001/2020|EPI_ISL_515250|2020-05-07	EPI_ISL_515250	N
29567	A	G	>hCoV-19/USA/TX-DSHS-0001/2020|EPI_ISL_515250|2020-05-07	EPI_ISL_515250	ORF10
241	C	T	>hCoV-19/USA/TX-DSHS-0002/2020|EPI_ISL_515251|2020-05-08	EPI_ISL_515251	NonCoding
1059	C	T	>hCoV-19/USA/TX-DSHS-0002/2020|EPI_ISL_515251|2020-05-08	EPI_ISL_515251	orf1ab
3037	C	T	>hCoV-19/USA/TX-DSHS-0002/2020|EPI_ISL_515251|2020-05-08	EPI_ISL_515251	orf1ab
8782	T	C	>hCoV-19/USA/TX-DSHS-0002/2020|EPI_ISL_515251|2020-05-08	EPI_ISL_515251	orf1ab
14408	C	T	>hCoV-19/USA/TX-DSHS-0002/2020|EPI_ISL_515251|2020-05-08	EPI_ISL_515251	orf1ab
17259	G	T	>hCoV-19/USA/TX-DSHS-0002/2020|EPI_ISL_515251|2020-05-08	EPI_ISL_515251	orf1ab
23403	A	G	>hCoV-19/USA/TX-DSHS-0002/2020|EPI_ISL_515251|2020-05-08	EPI_ISL_515251	S
24368	G	T	>hCoV-19/USA/TX-DSHS-0002/2020|EPI_ISL_515251|2020-05-08	EPI_ISL_515251	S
25563	G	T	>hCoV-19/USA/TX-DSHS-0002/2020|EPI_ISL_515251|2020-05-08	EPI_ISL_515251	ORF3a
28144	C	T	>hCoV-19/USA/TX-DSHS-0002/2020|EPI_ISL_515251|2020-05-08	EPI_ISL_515251	ORF8
29686	C	T	>hCoV-19/USA/TX-DSHS-0002/2020|EPI_ISL_515251|2020-05-08	EPI_ISL_515251	NonCoding
241	C	T	>hCoV-19/USA/TX-DSHS-0003/2020|EPI_ISL_515252|2020-05-08	EPI_ISL_515252	NonCoding
1059	C	T	>hCoV-19/USA/TX-DSHS-0003/2020|EPI_ISL_515252|2020-05-08	EPI_ISL_515252	orf1ab
3037	C	T	>hCoV-19/USA/TX-DSHS-0003/2020|EPI_ISL_515252|2020-05-08	EPI_ISL_515252	orf1ab
7528	C	T	>hCoV-19/USA/TX-DSHS-0003/2020|EPI_ISL_515252|2020-05-08	EPI_ISL_515252	orf1ab
8782	T	C	>hCoV-19/USA/TX-DSHS-0003/2020|EPI_ISL_515252|2020-05-08	EPI_ISL_515252	orf1ab
14408	C	T	>hCoV-19/USA/TX-DSHS-0003/2020|EPI_ISL_515252|2020-05-08	EPI_ISL_515252	orf1ab
18751	A	G	>hCoV-19/USA/TX-DSHS-0003/2020|EPI_ISL_515252|2020-05-08	EPI_ISL_515252	orf1ab
23403	A	G	>hCoV-19/USA/TX-DSHS-0003/2020|EPI_ISL_515252|2020-05-08	EPI_ISL_515252	S
25563	G	T	>hCoV-19/USA/TX-DSHS-0003/2020|EPI_ISL_515252|2020-05-08	EPI_ISL_515252	ORF3a
27393	C	T	>hCoV-19/USA/TX-DSHS-0003/2020|EPI_ISL_515252|2020-05-08	EPI_ISL_515252	NonCoding
28144	C	T	>hCoV-19/USA/TX-DSHS-0003/2020|EPI_ISL_515252|2020-05-08	EPI_ISL_515252	ORF8
28899	G	T	>hCoV-19/USA/TX-DSHS-0003/2020|EPI_ISL_515252|2020-05-08	EPI_ISL_515252	N
29585	C	T	>hCoV-19/USA/TX-DSHS-0003/2020|EPI_ISL_515252|2020-05-08	EPI_ISL_515252	ORF10
241	C	T	>hCoV-19/USA/TX-DSHS-0004/2020|EPI_ISL_515253|2020-05-07	EPI_ISL_515253	NonCoding
3037	C	T	>hCoV-19/USA/TX-DSHS-0004/2020|EPI_ISL_515253|2020-05-07	EPI_ISL_515253	orf1ab
8782	T	C	>hCoV-19/USA/TX-DSHS-0004/2020|EPI_ISL_515253|2020-05-07	EPI_ISL_515253	orf1ab
11029	G	T	>hCoV-19/USA/TX-DSHS-0004/2020|EPI_ISL_515253|2020-05-07	EPI_ISL_515253	orf1ab
14408	C	T	>hCoV-19/USA/TX-DSHS-0004/2020|EPI_ISL_515253|2020-05-07	EPI_ISL_515253	orf1ab
17545	T	C	>hCoV-19/USA/TX-DSHS-0004/2020|EPI_ISL_515253|2020-05-07	EPI_ISL_515253	orf1ab
18264	C	T	>hCoV-19/USA/TX-DSHS-0004/2020|EPI_ISL_515253|2020-05-07	EPI_ISL_515253	orf1ab
23403	A	G	>hCoV-19/USA/TX-DSHS-0004/2020|EPI_ISL_515253|2020-05-07	EPI_ISL_515253	S
26256	C	T	>hCoV-19/USA/TX-DSHS-0004/2020|EPI_ISL_515253|2020-05-07	EPI_ISL_515253	E
28144	C	T	>hCoV-19/USA/TX-DSHS-0004/2020|EPI_ISL_515253|2020-05-07	EPI_ISL_515253	ORF8
29668	C	T	>hCoV-19/USA/TX-DSHS-0004/2020|EPI_ISL_515253|2020-05-07	EPI_ISL_515253	ORF10
241	C	T	>hCoV-19/USA/TX-DSHS-0005/2020|EPI_ISL_515254|2020-05-08	EPI_ISL_515254	NonCoding
3037	C	T	>hCoV-19/USA/TX-DSHS-0005/2020|EPI_ISL_515254|2020-05-08	EPI_ISL_515254	orf1ab
8782	T	C	>hCoV-19/USA/TX-DSHS-0005/2020|EPI_ISL_515254|2020-05-08	EPI_ISL_515254	orf1ab
14408	C	T	>hCoV-19/USA/TX-DSHS-0005/2020|EPI_ISL_515254|2020-05-08	EPI_ISL_515254	orf1ab
17545	T	C	>hCoV-19/USA/TX-DSHS-0005/2020|EPI_ISL_515254|2020-05-08	EPI_ISL_515254	orf1ab
18264	C	T	>hCoV-19/USA/TX-DSHS-0005/2020|EPI_ISL_515254|2020-05-08	EPI_ISL_515254	orf1ab
23403	A	G	>hCoV-19/USA/TX-DSHS-0005/2020|EPI_ISL_515254|2020-05-08	EPI_ISL_515254	S
26256	C	T	>hCoV-19/USA/TX-DSHS-0005/2020|EPI_ISL_515254|2020-05-08	EPI_ISL_515254	E
28144	C	T	>hCoV-19/USA/TX-DSHS-0005/2020|EPI_ISL_515254|2020-05-08	EPI_ISL_515254	ORF8
29668	C	T	>hCoV-19/USA/TX-DSHS-0005/2020|EPI_ISL_515254|2020-05-08	EPI_ISL_515254	ORF10
241	C	T	>hCoV-19/USA/TX-DSHS-0008/2020|EPI_ISL_515255|2020-05-08	EPI_ISL_515255	NonCoding
2253	A	G	>hCoV-19/USA/TX-DSHS-0008/2020|EPI_ISL_515255|2020-05-08	EPI_ISL_515255	orf1ab
3037	C	T	>hCoV-19/USA/TX-DSHS-0008/2020|EPI_ISL_515255|2020-05-08	EPI_ISL_515255	orf1ab
8782	T	C	>hCoV-19/USA/TX-DSHS-0008/2020|EPI_ISL_515255|2020-05-08	EPI_ISL_515255	orf1ab
14408	C	T	>hCoV-19/USA/TX-DSHS-0008/2020|EPI_ISL_515255|2020-05-08	EPI_ISL_515255	orf1ab
17545	T	C	>hCoV-19/USA/TX-DSHS-0008/2020|EPI_ISL_515255|2020-05-08	EPI_ISL_515255	orf1ab
18264	C	T	>hCoV-19/USA/TX-DSHS-0008/2020|EPI_ISL_515255|2020-05-08	EPI_ISL_515255	orf1ab
19991	A	C	>hCoV-19/USA/TX-DSHS-0008/2020|EPI_ISL_515255|2020-05-08	EPI_ISL_515255	orf1ab
23403	A	G	>hCoV-19/USA/TX-DSHS-0008/2020|EPI_ISL_515255|2020-05-08	EPI_ISL_515255	S
26256	C	T	>hCoV-19/USA/TX-DSHS-0008/2020|EPI_ISL_515255|2020-05-08	EPI_ISL_515255	E
28144	C	T	>hCoV-19/USA/TX-DSHS-0008/2020|EPI_ISL_515255|2020-05-08	EPI_ISL_515255	ORF8
29668	C	T	>hCoV-19/USA/TX-DSHS-0008/2020|EPI_ISL_515255|2020-05-08	EPI_ISL_515255	ORF10
241	C	T	>hCoV-19/USA/TX-DSHS-0009/2020|EPI_ISL_515256|2020-05-08	EPI_ISL_515256	NonCoding
2253	A	G	>hCoV-19/USA/TX-DSHS-0009/2020|EPI_ISL_515256|2020-05-08	EPI_ISL_515256	orf1ab
3037	C	T	>hCoV-19/USA/TX-DSHS-0009/2020|EPI_ISL_515256|2020-05-08	EPI_ISL_515256	orf1ab
8782	T	C	>hCoV-19/USA/TX-DSHS-0009/2020|EPI_ISL_515256|2020-05-08	EPI_ISL_515256	orf1ab
14408	C	T	>hCoV-19/USA/TX-DSHS-0009/2020|EPI_ISL_515256|2020-05-08	EPI_ISL_515256	orf1ab
17545	T	C	>hCoV-19/USA/TX-DSHS-0009/2020|EPI_ISL_515256|2020-05-08	EPI_ISL_515256	orf1ab
18264	C	T	>hCoV-19/USA/TX-DSHS-0009/2020|EPI_ISL_515256|2020-05-08	EPI_ISL_515256	orf1ab
23403	A	G	>hCoV-19/USA/TX-DSHS-0009/2020|EPI_ISL_515256|2020-05-08	EPI_ISL_515256	S
26256	C	T	>hCoV-19/USA/TX-DSHS-0009/2020|EPI_ISL_515256|2020-05-08	EPI_ISL_515256	E
28144	C	T	>hCoV-19/USA/TX-DSHS-0009/2020|EPI_ISL_515256|2020-05-08	EPI_ISL_515256	ORF8
29668	C	T	>hCoV-19/USA/TX-DSHS-0009/2020|EPI_ISL_515256|2020-05-08	EPI_ISL_515256	ORF10
241	C	T	>hCoV-19/USA/TX-DSHS-0011/2020|EPI_ISL_515257|2020-05-08	EPI_ISL_515257	NonCoding
3037	C	T	>hCoV-19/USA/TX-DSHS-0011/2020|EPI_ISL_515257|2020-05-08	EPI_ISL_515257	orf1ab
6990	C	T	>hCoV-19/USA/TX-DSHS-0011/2020|EPI_ISL_515257|2020-05-08	EPI_ISL_515257	orf1ab
8782	T	C	>hCoV-19/USA/TX-DSHS-0011/2020|EPI_ISL_515257|2020-05-08	EPI_ISL_515257	orf1ab
10571	G	T	>hCoV-19/USA/TX-DSHS-0011/2020|EPI_ISL_515257|2020-05-08	EPI_ISL_515257	orf1ab
13356	C	T	>hCoV-19/USA/TX-DSHS-0011/2020|EPI_ISL_515257|2020-05-08	EPI_ISL_515257	orf1ab
14408	C	T	>hCoV-19/USA/TX-DSHS-0011/2020|EPI_ISL_515257|2020-05-08	EPI_ISL_515257	orf1ab
17545	T	C	>hCoV-19/USA/TX-DSHS-0011/2020|EPI_ISL_515257|2020-05-08	EPI_ISL_515257	orf1ab
18264	C	T	>hCoV-19/USA/TX-DSHS-0011/2020|EPI_ISL_515257|2020-05-08	EPI_ISL_515257	orf1ab
23403	A	G	>hCoV-19/USA/TX-DSHS-0011/2020|EPI_ISL_515257|2020-05-08	EPI_ISL_515257	S
26256	C	T	>hCoV-19/USA/TX-DSHS-0011/2020|EPI_ISL_515257|2020-05-08	EPI_ISL_515257	E
27027	A	T	>hCoV-19/USA/TX-DSHS-0011/2020|EPI_ISL_515257|2020-05-08	EPI_ISL_515257	M
28144	C	T	>hCoV-19/USA/TX-DSHS-0011/2020|EPI_ISL_515257|2020-05-08	EPI_ISL_515257	ORF8
29668	C	T	>hCoV-19/USA/TX-DSHS-0011/2020|EPI_ISL_515257|2020-05-08	EPI_ISL_515257	ORF10
241	C	T	>hCoV-19/USA/TX-DSHS-0012/2020|EPI_ISL_515258|2020-05-08	EPI_ISL_515258	NonCoding
3037	C	T	>hCoV-19/USA/TX-DSHS-0012/2020|EPI_ISL_515258|2020-05-08	EPI_ISL_515258	orf1ab
8782	T	C	>hCoV-19/USA/TX-DSHS-0012/2020|EPI_ISL_515258|2020-05-08	EPI_ISL_515258	orf1ab
14408	C	T	>hCoV-19/USA/TX-DSHS-0012/2020|EPI_ISL_515258|2020-05-08	EPI_ISL_515258	orf1ab
17545	T	C	>hCoV-19/USA/TX-DSHS-0012/2020|EPI_ISL_515258|2020-05-08	EPI_ISL_515258	orf1ab
18264	C	T	>hCoV-19/USA/TX-DSHS-0012/2020|EPI_ISL_515258|2020-05-08	EPI_ISL_515258	orf1ab
23403	A	G	>hCoV-19/USA/TX-DSHS-0012/2020|EPI_ISL_515258|2020-05-08	EPI_ISL_515258	S
25680	C	T	>hCoV-19/USA/TX-DSHS-0012/2020|EPI_ISL_515258|2020-05-08	EPI_ISL_515258	ORF3a
26256	C	T	>hCoV-19/USA/TX-DSHS-0012/2020|EPI_ISL_515258|2020-05-08	EPI_ISL_515258	E
28144	C	T	>hCoV-19/USA/TX-DSHS-0012/2020|EPI_ISL_515258|2020-05-08	EPI_ISL_515258	ORF8
29668	C	T	>hCoV-19/USA/TX-DSHS-0012/2020|EPI_ISL_515258|2020-05-08	EPI_ISL_515258	ORF10
241	C	T	>hCoV-19/USA/TX-DSHS-0013/2020|EPI_ISL_515259|2020-05-08	EPI_ISL_515259	NonCoding
2253	A	G	>hCoV-19/USA/TX-DSHS-0013/2020|EPI_ISL_515259|2020-05-08	EPI_ISL_515259	orf1ab
3037	C	T	>hCoV-19/USA/TX-DSHS-0013/2020|EPI_ISL_515259|2020-05-08	EPI_ISL_515259	orf1ab
4776	C	T	>hCoV-19/USA/TX-DSHS-0013/2020|EPI_ISL_515259|2020-05-08	EPI_ISL_515259	orf1ab
6884	G	A	>hCoV-19/USA/TX-DSHS-0013/2020|EPI_ISL_515259|2020-05-08	EPI_ISL_515259	orf1ab
8782	T	C	>hCoV-19/USA/TX-DSHS-0013/2020|EPI_ISL_515259|2020-05-08	EPI_ISL_515259	orf1ab
14408	C	T	>hCoV-19/USA/TX-DSHS-0013/2020|EPI_ISL_515259|2020-05-08	EPI_ISL_515259	orf1ab
17545	T	C	>hCoV-19/USA/TX-DSHS-0013/2020|EPI_ISL_515259|2020-05-08	EPI_ISL_515259	orf1ab
18264	C	T	>hCoV-19/USA/TX-DSHS-0013/2020|EPI_ISL_515259|2020-05-08	EPI_ISL_515259	orf1ab
23403	A	G	>hCoV-19/USA/TX-DSHS-0013/2020|EPI_ISL_515259|2020-05-08	EPI_ISL_515259	S
26256	C	T	>hCoV-19/USA/TX-DSHS-0013/2020|EPI_ISL_515259|2020-05-08	EPI_ISL_515259	E
28144	C	T	>hCoV-19/USA/TX-DSHS-0013/2020|EPI_ISL_515259|2020-05-08	EPI_ISL_515259	ORF8
29668	C	T	>hCoV-19/USA/TX-DSHS-0013/2020|EPI_ISL_515259|2020-05-08	EPI_ISL_515259	ORF10
241	C	T	>hCoV-19/USA/TX-DSHS-0015/2020|EPI_ISL_515260|2020-05-08	EPI_ISL_515260	NonCoding
2253	A	G	>hCoV-19/USA/TX-DSHS-0015/2020|EPI_ISL_515260|2020-05-08	EPI_ISL_515260	orf1ab
3037	C	T	>hCoV-19/USA/TX-DSHS-0015/2020|EPI_ISL_515260|2020-05-08	EPI_ISL_515260	orf1ab
8782	T	C	>hCoV-19/USA/TX-DSHS-0015/2020|EPI_ISL_515260|2020-05-08	EPI_ISL_515260	orf1ab
14408	C	T	>hCoV-19/USA/TX-DSHS-0015/2020|EPI_ISL_515260|2020-05-08	EPI_ISL_515260	orf1ab
17545	T	C	>hCoV-19/USA/TX-DSHS-0015/2020|EPI_ISL_515260|2020-05-08	EPI_ISL_515260	orf1ab
18264	C	T	>hCoV-19/USA/TX-DSHS-0015/2020|EPI_ISL_515260|2020-05-08	EPI_ISL_515260	orf1ab
23403	A	G	>hCoV-19/USA/TX-DSHS-0015/2020|EPI_ISL_515260|2020-05-08	EPI_ISL_515260	S
26256	C	T	>hCoV-19/USA/TX-DSHS-0015/2020|EPI_ISL_515260|2020-05-08	EPI_ISL_515260	E
28144	C	T	>hCoV-19/USA/TX-DSHS-0015/2020|EPI_ISL_515260|2020-05-08	EPI_ISL_515260	ORF8
29668	C	T	>hCoV-19/USA/TX-DSHS-0015/2020|EPI_ISL_515260|2020-05-08	EPI_ISL_515260	ORF10
29774	C	T	>hCoV-19/USA/TX-DSHS-0015/2020|EPI_ISL_515260|2020-05-08	EPI_ISL_515260	NonCoding
241	C	T	>hCoV-19/USA/TX-DSHS-0016/2020|EPI_ISL_515261|2020-05-08	EPI_ISL_515261	NonCoding
2253	A	G	>hCoV-19/USA/TX-DSHS-0016/2020|EPI_ISL_515261|2020-05-08	EPI_ISL_515261	orf1ab
3037	C	T	>hCoV-19/USA/TX-DSHS-0016/2020|EPI_ISL_515261|2020-05-08	EPI_ISL_515261	orf1ab
8782	T	C	>hCoV-19/USA/TX-DSHS-0016/2020|EPI_ISL_515261|2020-05-08	EPI_ISL_515261	orf1ab
14408	C	T	>hCoV-19/USA/TX-DSHS-0016/2020|EPI_ISL_515261|2020-05-08	EPI_ISL_515261	orf1ab
17545	T	C	>hCoV-19/USA/TX-DSHS-0016/2020|EPI_ISL_515261|2020-05-08	EPI_ISL_515261	orf1ab
18264	C	T	>hCoV-19/USA/TX-DSHS-0016/2020|EPI_ISL_515261|2020-05-08	EPI_ISL_515261	orf1ab
23403	A	G	>hCoV-19/USA/TX-DSHS-0016/2020|EPI_ISL_515261|2020-05-08	EPI_ISL_515261	S
26256	C	T	>hCoV-19/USA/TX-DSHS-0016/2020|EPI_ISL_515261|2020-05-08	EPI_ISL_515261	E
28144	C	T	>hCoV-19/USA/TX-DSHS-0016/2020|EPI_ISL_515261|2020-05-08	EPI_ISL_515261	ORF8
29668	C	T	>hCoV-19/USA/TX-DSHS-0016/2020|EPI_ISL_515261|2020-05-08	EPI_ISL_515261	ORF10
5017	G	T	>hCoV-19/USA/MN-MDH-1364/2020|EPI_ISL_515262|2020-04-23	EPI_ISL_515262	orf1ab
14350	G	T	>hCoV-19/USA/MN-MDH-1364/2020|EPI_ISL_515262|2020-04-23	EPI_ISL_515262	orf1ab
17858	A	G	>hCoV-19/USA/MN-MDH-1364/2020|EPI_ISL_515262|2020-04-23	EPI_ISL_515262	orf1ab
18060	C	T	>hCoV-19/USA/MN-MDH-1364/2020|EPI_ISL_515262|2020-04-23	EPI_ISL_515262	orf1ab
24694	A	T	>hCoV-19/USA/MN-MDH-1364/2020|EPI_ISL_515262|2020-04-23	EPI_ISL_515262	S
28310	C	A	>hCoV-19/USA/MN-MDH-1364/2020|EPI_ISL_515262|2020-04-23	EPI_ISL_515262	N
28812	G	T	>hCoV-19/USA/MN-MDH-1364/2020|EPI_ISL_515262|2020-04-23	EPI_ISL_515262	N
241	C	T	>hCoV-19/USA/MN-MDH-1454/2020|EPI_ISL_515263|2020-06-22	EPI_ISL_515263	NonCoding
1059	C	T	>hCoV-19/USA/MN-MDH-1454/2020|EPI_ISL_515263|2020-06-22	EPI_ISL_515263	orf1ab
3037	C	T	>hCoV-19/USA/MN-MDH-1454/2020|EPI_ISL_515263|2020-06-22	EPI_ISL_515263	orf1ab
5612	G	T	>hCoV-19/USA/MN-MDH-1454/2020|EPI_ISL_515263|2020-06-22	EPI_ISL_515263	orf1ab
6040	C	T	>hCoV-19/USA/MN-MDH-1454/2020|EPI_ISL_515263|2020-06-22	EPI_ISL_515263	orf1ab
8140	C	T	>hCoV-19/USA/MN-MDH-1454/2020|EPI_ISL_515263|2020-06-22	EPI_ISL_515263	orf1ab
8208	C	T	>hCoV-19/USA/MN-MDH-1454/2020|EPI_ISL_515263|2020-06-22	EPI_ISL_515263	orf1ab
8782	T	C	>hCoV-19/USA/MN-MDH-1454/2020|EPI_ISL_515263|2020-06-22	EPI_ISL_515263	orf1ab
14408	C	T	>hCoV-19/USA/MN-MDH-1454/2020|EPI_ISL_515263|2020-06-22	EPI_ISL_515263	orf1ab
15952	C	T	>hCoV-19/USA/MN-MDH-1454/2020|EPI_ISL_515263|2020-06-22	EPI_ISL_515263	orf1ab
16260	C	T	>hCoV-19/USA/MN-MDH-1454/2020|EPI_ISL_515263|2020-06-22	EPI_ISL_515263	orf1ab
23403	A	G	>hCoV-19/USA/MN-MDH-1454/2020|EPI_ISL_515263|2020-06-22	EPI_ISL_515263	S
25440	G	T	>hCoV-19/USA/MN-MDH-1454/2020|EPI_ISL_515263|2020-06-22	EPI_ISL_515263	ORF3a
25563	G	T	>hCoV-19/USA/MN-MDH-1454/2020|EPI_ISL_515263|2020-06-22	EPI_ISL_515263	ORF3a
28144	C	T	>hCoV-19/USA/MN-MDH-1454/2020|EPI_ISL_515263|2020-06-22	EPI_ISL_515263	ORF8
28821	C	A	>hCoV-19/USA/MN-MDH-1454/2020|EPI_ISL_515263|2020-06-22	EPI_ISL_515263	N
241	C	T	>hCoV-19/USA/MN-MDH-1455/2020|EPI_ISL_515264|2020-06-24	EPI_ISL_515264	NonCoding
1059	C	T	>hCoV-19/USA/MN-MDH-1455/2020|EPI_ISL_515264|2020-06-24	EPI_ISL_515264	orf1ab
3037	C	T	>hCoV-19/USA/MN-MDH-1455/2020|EPI_ISL_515264|2020-06-24	EPI_ISL_515264	orf1ab
3773	C	T	>hCoV-19/USA/MN-MDH-1455/2020|EPI_ISL_515264|2020-06-24	EPI_ISL_515264	orf1ab
7086	C	T	>hCoV-19/USA/MN-MDH-1455/2020|EPI_ISL_515264|2020-06-24	EPI_ISL_515264	orf1ab
8782	T	C	>hCoV-19/USA/MN-MDH-1455/2020|EPI_ISL_515264|2020-06-24	EPI_ISL_515264	orf1ab
14191	T	C	>hCoV-19/USA/MN-MDH-1455/2020|EPI_ISL_515264|2020-06-24	EPI_ISL_515264	orf1ab
14408	C	T	>hCoV-19/USA/MN-MDH-1455/2020|EPI_ISL_515264|2020-06-24	EPI_ISL_515264	orf1ab
16260	C	T	>hCoV-19/USA/MN-MDH-1455/2020|EPI_ISL_515264|2020-06-24	EPI_ISL_515264	orf1ab
23403	A	G	>hCoV-19/USA/MN-MDH-1455/2020|EPI_ISL_515264|2020-06-24	EPI_ISL_515264	S
23900	G	C	>hCoV-19/USA/MN-MDH-1455/2020|EPI_ISL_515264|2020-06-24	EPI_ISL_515264	S
24253	A	T	>hCoV-19/USA/MN-MDH-1455/2020|EPI_ISL_515264|2020-06-24	EPI_ISL_515264	S
25563	G	T	>hCoV-19/USA/MN-MDH-1455/2020|EPI_ISL_515264|2020-06-24	EPI_ISL_515264	ORF3a
28144	C	T	>hCoV-19/USA/MN-MDH-1455/2020|EPI_ISL_515264|2020-06-24	EPI_ISL_515264	ORF8
28821	C	A	>hCoV-19/USA/MN-MDH-1455/2020|EPI_ISL_515264|2020-06-24	EPI_ISL_515264	N
241	C	T	>hCoV-19/USA/MN-MDH-1456/2020|EPI_ISL_515265|2020-06-24	EPI_ISL_515265	NonCoding
3037	C	T	>hCoV-19/USA/MN-MDH-1456/2020|EPI_ISL_515265|2020-06-24	EPI_ISL_515265	orf1ab
8782	T	C	>hCoV-19/USA/MN-MDH-1456/2020|EPI_ISL_515265|2020-06-24	EPI_ISL_515265	orf1ab
10376	C	T	>hCoV-19/USA/MN-MDH-1456/2020|EPI_ISL_515265|2020-06-24	EPI_ISL_515265	orf1ab
13339	T	C	>hCoV-19/USA/MN-MDH-1456/2020|EPI_ISL_515265|2020-06-24	EPI_ISL_515265	orf1ab
14408	C	T	>hCoV-19/USA/MN-MDH-1456/2020|EPI_ISL_515265|2020-06-24	EPI_ISL_515265	orf1ab
23403	A	G	>hCoV-19/USA/MN-MDH-1456/2020|EPI_ISL_515265|2020-06-24	EPI_ISL_515265	S
28144	C	T	>hCoV-19/USA/MN-MDH-1456/2020|EPI_ISL_515265|2020-06-24	EPI_ISL_515265	ORF8
28881	G	A	>hCoV-19/USA/MN-MDH-1456/2020|EPI_ISL_515265|2020-06-24	EPI_ISL_515265	N
28882	G	A	>hCoV-19/USA/MN-MDH-1456/2020|EPI_ISL_515265|2020-06-24	EPI_ISL_515265	N
28883	G	C	>hCoV-19/USA/MN-MDH-1456/2020|EPI_ISL_515265|2020-06-24	EPI_ISL_515265	N
241	C	T	>hCoV-19/USA/MN-MDH-1457/2020|EPI_ISL_515266|2020-06-24	EPI_ISL_515266	NonCoding
1059	C	T	>hCoV-19/USA/MN-MDH-1457/2020|EPI_ISL_515266|2020-06-24	EPI_ISL_515266	orf1ab
3037	C	T	>hCoV-19/USA/MN-MDH-1457/2020|EPI_ISL_515266|2020-06-24	EPI_ISL_515266	orf1ab
3773	C	T	>hCoV-19/USA/MN-MDH-1457/2020|EPI_ISL_515266|2020-06-24	EPI_ISL_515266	orf1ab
7086	C	T	>hCoV-19/USA/MN-MDH-1457/2020|EPI_ISL_515266|2020-06-24	EPI_ISL_515266	orf1ab
8782	T	C	>hCoV-19/USA/MN-MDH-1457/2020|EPI_ISL_515266|2020-06-24	EPI_ISL_515266	orf1ab
14191	T	C	>hCoV-19/USA/MN-MDH-1457/2020|EPI_ISL_515266|2020-06-24	EPI_ISL_515266	orf1ab
14408	C	T	>hCoV-19/USA/MN-MDH-1457/2020|EPI_ISL_515266|2020-06-24	EPI_ISL_515266	orf1ab
16260	C	T	>hCoV-19/USA/MN-MDH-1457/2020|EPI_ISL_515266|2020-06-24	EPI_ISL_515266	orf1ab
23403	A	G	>hCoV-19/USA/MN-MDH-1457/2020|EPI_ISL_515266|2020-06-24	EPI_ISL_515266	S
23900	G	C	>hCoV-19/USA/MN-MDH-1457/2020|EPI_ISL_515266|2020-06-24	EPI_ISL_515266	S
24253	A	T	>hCoV-19/USA/MN-MDH-1457/2020|EPI_ISL_515266|2020-06-24	EPI_ISL_515266	S
25563	G	T	>hCoV-19/USA/MN-MDH-1457/2020|EPI_ISL_515266|2020-06-24	EPI_ISL_515266	ORF3a
28144	C	T	>hCoV-19/USA/MN-MDH-1457/2020|EPI_ISL_515266|2020-06-24	EPI_ISL_515266	ORF8
28821	C	A	>hCoV-19/USA/MN-MDH-1457/2020|EPI_ISL_515266|2020-06-24	EPI_ISL_515266	N
241	C	T	>hCoV-19/USA/MN-MDH-1458/2020|EPI_ISL_515267|2020-06-21	EPI_ISL_515267	NonCoding
3037	C	T	>hCoV-19/USA/MN-MDH-1458/2020|EPI_ISL_515267|2020-06-21	EPI_ISL_515267	orf1ab
8782	T	C	>hCoV-19/USA/MN-MDH-1458/2020|EPI_ISL_515267|2020-06-21	EPI_ISL_515267	orf1ab
9973	G	A	>hCoV-19/USA/MN-MDH-1458/2020|EPI_ISL_515267|2020-06-21	EPI_ISL_515267	orf1ab
10376	C	T	>hCoV-19/USA/MN-MDH-1458/2020|EPI_ISL_515267|2020-06-21	EPI_ISL_515267	orf1ab
13339	T	C	>hCoV-19/USA/MN-MDH-1458/2020|EPI_ISL_515267|2020-06-21	EPI_ISL_515267	orf1ab
14408	C	T	>hCoV-19/USA/MN-MDH-1458/2020|EPI_ISL_515267|2020-06-21	EPI_ISL_515267	orf1ab
23403	A	G	>hCoV-19/USA/MN-MDH-1458/2020|EPI_ISL_515267|2020-06-21	EPI_ISL_515267	S
28144	C	T	>hCoV-19/USA/MN-MDH-1458/2020|EPI_ISL_515267|2020-06-21	EPI_ISL_515267	ORF8
28881	G	A	>hCoV-19/USA/MN-MDH-1458/2020|EPI_ISL_515267|2020-06-21	EPI_ISL_515267	N
28882	G	A	>hCoV-19/USA/MN-MDH-1458/2020|EPI_ISL_515267|2020-06-21	EPI_ISL_515267	N
28883	G	C	>hCoV-19/USA/MN-MDH-1458/2020|EPI_ISL_515267|2020-06-21	EPI_ISL_515267	N
241	C	T	>hCoV-19/USA/MN-MDH-1459/2020|EPI_ISL_515268|2020-06-24	EPI_ISL_515268	NonCoding
3037	C	T	>hCoV-19/USA/MN-MDH-1459/2020|EPI_ISL_515268|2020-06-24	EPI_ISL_515268	orf1ab
7081	C	T	>hCoV-19/USA/MN-MDH-1459/2020|EPI_ISL_515268|2020-06-24	EPI_ISL_515268	orf1ab
8782	T	C	>hCoV-19/USA/MN-MDH-1459/2020|EPI_ISL_515268|2020-06-24	EPI_ISL_515268	orf1ab
10376	C	T	>hCoV-19/USA/MN-MDH-1459/2020|EPI_ISL_515268|2020-06-24	EPI_ISL_515268	orf1ab
13339	T	C	>hCoV-19/USA/MN-MDH-1459/2020|EPI_ISL_515268|2020-06-24	EPI_ISL_515268	orf1ab
14408	C	T	>hCoV-19/USA/MN-MDH-1459/2020|EPI_ISL_515268|2020-06-24	EPI_ISL_515268	orf1ab
23403	A	G	>hCoV-19/USA/MN-MDH-1459/2020|EPI_ISL_515268|2020-06-24	EPI_ISL_515268	S
28144	C	T	>hCoV-19/USA/MN-MDH-1459/2020|EPI_ISL_515268|2020-06-24	EPI_ISL_515268	ORF8
28881	G	A	>hCoV-19/USA/MN-MDH-1459/2020|EPI_ISL_515268|2020-06-24	EPI_ISL_515268	N
28882	G	A	>hCoV-19/USA/MN-MDH-1459/2020|EPI_ISL_515268|2020-06-24	EPI_ISL_515268	N
28883	G	C	>hCoV-19/USA/MN-MDH-1459/2020|EPI_ISL_515268|2020-06-24	EPI_ISL_515268	N
241	C	T	>hCoV-19/USA/MN-MDH-1460/2020|EPI_ISL_515269|2020-03-26	EPI_ISL_515269	NonCoding
833	T	C	>hCoV-19/USA/MN-MDH-1460/2020|EPI_ISL_515269|2020-03-26	EPI_ISL_515269	orf1ab
1059	C	T	>hCoV-19/USA/MN-MDH-1460/2020|EPI_ISL_515269|2020-03-26	EPI_ISL_515269	orf1ab
3037	C	T	>hCoV-19/USA/MN-MDH-1460/2020|EPI_ISL_515269|2020-03-26	EPI_ISL_515269	orf1ab
8782	T	C	>hCoV-19/USA/MN-MDH-1460/2020|EPI_ISL_515269|2020-03-26	EPI_ISL_515269	orf1ab
14408	C	T	>hCoV-19/USA/MN-MDH-1460/2020|EPI_ISL_515269|2020-03-26	EPI_ISL_515269	orf1ab
23403	A	G	>hCoV-19/USA/MN-MDH-1460/2020|EPI_ISL_515269|2020-03-26	EPI_ISL_515269	S
25563	G	T	>hCoV-19/USA/MN-MDH-1460/2020|EPI_ISL_515269|2020-03-26	EPI_ISL_515269	ORF3a
27964	C	T	>hCoV-19/USA/MN-MDH-1460/2020|EPI_ISL_515269|2020-03-26	EPI_ISL_515269	ORF8
28144	C	T	>hCoV-19/USA/MN-MDH-1460/2020|EPI_ISL_515269|2020-03-26	EPI_ISL_515269	ORF8
241	C	T	>hCoV-19/USA/ID-UW-4601/2020|EPI_ISL_515270|2020-03-29	EPI_ISL_515270	NonCoding
833	T	C	>hCoV-19/USA/ID-UW-4601/2020|EPI_ISL_515270|2020-03-29	EPI_ISL_515270	orf1ab
1059	C	T	>hCoV-19/USA/ID-UW-4601/2020|EPI_ISL_515270|2020-03-29	EPI_ISL_515270	orf1ab
3037	C	T	>hCoV-19/USA/ID-UW-4601/2020|EPI_ISL_515270|2020-03-29	EPI_ISL_515270	orf1ab
8782	T	C	>hCoV-19/USA/ID-UW-4601/2020|EPI_ISL_515270|2020-03-29	EPI_ISL_515270	orf1ab
9636	C	T	>hCoV-19/USA/ID-UW-4601/2020|EPI_ISL_515270|2020-03-29	EPI_ISL_515270	orf1ab
14408	C	T	>hCoV-19/USA/ID-UW-4601/2020|EPI_ISL_515270|2020-03-29	EPI_ISL_515270	orf1ab
23403	A	G	>hCoV-19/USA/ID-UW-4601/2020|EPI_ISL_515270|2020-03-29	EPI_ISL_515270	S
25563	G	T	>hCoV-19/USA/ID-UW-4601/2020|EPI_ISL_515270|2020-03-29	EPI_ISL_515270	ORF3a
27964	C	T	>hCoV-19/USA/ID-UW-4601/2020|EPI_ISL_515270|2020-03-29	EPI_ISL_515270	ORF8
28144	C	T	>hCoV-19/USA/ID-UW-4601/2020|EPI_ISL_515270|2020-03-29	EPI_ISL_515270	ORF8
241	C	T	>hCoV-19/USA/WA-UW-4563/2020|EPI_ISL_515271|2020-03-30	EPI_ISL_515271	NonCoding
1059	C	T	>hCoV-19/USA/WA-UW-4563/2020|EPI_ISL_515271|2020-03-30	EPI_ISL_515271	orf1ab
3037	C	T	>hCoV-19/USA/WA-UW-4563/2020|EPI_ISL_515271|2020-03-30	EPI_ISL_515271	orf1ab
8782	T	C	>hCoV-19/USA/WA-UW-4563/2020|EPI_ISL_515271|2020-03-30	EPI_ISL_515271	orf1ab
14408	C	T	>hCoV-19/USA/WA-UW-4563/2020|EPI_ISL_515271|2020-03-30	EPI_ISL_515271	orf1ab
23403	A	G	>hCoV-19/USA/WA-UW-4563/2020|EPI_ISL_515271|2020-03-30	EPI_ISL_515271	S
25563	G	T	>hCoV-19/USA/WA-UW-4563/2020|EPI_ISL_515271|2020-03-30	EPI_ISL_515271	ORF3a
28144	C	T	>hCoV-19/USA/WA-UW-4563/2020|EPI_ISL_515271|2020-03-30	EPI_ISL_515271	ORF8
29553	G	A	>hCoV-19/USA/WA-UW-4563/2020|EPI_ISL_515271|2020-03-30	EPI_ISL_515271	NonCoding
241	C	T	>hCoV-19/USA/WA-UW-4569/2020|EPI_ISL_515272|2020-03-31	EPI_ISL_515272	NonCoding
1059	C	T	>hCoV-19/USA/WA-UW-4569/2020|EPI_ISL_515272|2020-03-31	EPI_ISL_515272	orf1ab
3037	C	T	>hCoV-19/USA/WA-UW-4569/2020|EPI_ISL_515272|2020-03-31	EPI_ISL_515272	orf1ab
6040	C	T	>hCoV-19/USA/WA-UW-4569/2020|EPI_ISL_515272|2020-03-31	EPI_ISL_515272	orf1ab
8782	T	C	>hCoV-19/USA/WA-UW-4569/2020|EPI_ISL_515272|2020-03-31	EPI_ISL_515272	orf1ab
14408	C	T	>hCoV-19/USA/WA-UW-4569/2020|EPI_ISL_515272|2020-03-31	EPI_ISL_515272	orf1ab
19560	C	T	>hCoV-19/USA/WA-UW-4569/2020|EPI_ISL_515272|2020-03-31	EPI_ISL_515272	orf1ab
21995	T	G	>hCoV-19/USA/WA-UW-4569/2020|EPI_ISL_515272|2020-03-31	EPI_ISL_515272	S
23403	A	G	>hCoV-19/USA/WA-UW-4569/2020|EPI_ISL_515272|2020-03-31	EPI_ISL_515272	S
25563	G	T	>hCoV-19/USA/WA-UW-4569/2020|EPI_ISL_515272|2020-03-31	EPI_ISL_515272	ORF3a
28144	C	T	>hCoV-19/USA/WA-UW-4569/2020|EPI_ISL_515272|2020-03-31	EPI_ISL_515272	ORF8
241	C	T	>hCoV-19/USA/WA-UW-4581/2020|EPI_ISL_515273|2020-03-31	EPI_ISL_515273	NonCoding
1059	C	T	>hCoV-19/USA/WA-UW-4581/2020|EPI_ISL_515273|2020-03-31	EPI_ISL_515273	orf1ab
2156	C	T	>hCoV-19/USA/WA-UW-4581/2020|EPI_ISL_515273|2020-03-31	EPI_ISL_515273	orf1ab
3037	C	T	>hCoV-19/USA/WA-UW-4581/2020|EPI_ISL_515273|2020-03-31	EPI_ISL_515273	orf1ab
8782	T	C	>hCoV-19/USA/WA-UW-4581/2020|EPI_ISL_515273|2020-03-31	EPI_ISL_515273	orf1ab
12352	G	C	>hCoV-19/USA/WA-UW-4581/2020|EPI_ISL_515273|2020-03-31	EPI_ISL_515273	orf1ab
14408	C	T	>hCoV-19/USA/WA-UW-4581/2020|EPI_ISL_515273|2020-03-31	EPI_ISL_515273	orf1ab
23403	A	G	>hCoV-19/USA/WA-UW-4581/2020|EPI_ISL_515273|2020-03-31	EPI_ISL_515273	S
25563	G	T	>hCoV-19/USA/WA-UW-4581/2020|EPI_ISL_515273|2020-03-31	EPI_ISL_515273	ORF3a
28144	C	T	>hCoV-19/USA/WA-UW-4581/2020|EPI_ISL_515273|2020-03-31	EPI_ISL_515273	ORF8
29553	G	A	>hCoV-19/USA/WA-UW-4581/2020|EPI_ISL_515273|2020-03-31	EPI_ISL_515273	NonCoding
16141	G	A	>hCoV-19/USA/WA-UW-4585/2020|EPI_ISL_515274|2020-03-31	EPI_ISL_515274	orf1ab
17747	C	T	>hCoV-19/USA/WA-UW-4585/2020|EPI_ISL_515274|2020-03-31	EPI_ISL_515274	orf1ab
17858	A	G	>hCoV-19/USA/WA-UW-4585/2020|EPI_ISL_515274|2020-03-31	EPI_ISL_515274	orf1ab
18060	C	T	>hCoV-19/USA/WA-UW-4585/2020|EPI_ISL_515274|2020-03-31	EPI_ISL_515274	orf1ab
23758	C	T	>hCoV-19/USA/WA-UW-4585/2020|EPI_ISL_515274|2020-03-31	EPI_ISL_515274	S
241	C	T	>hCoV-19/USA/WA-UW-4589/2020|EPI_ISL_515275|2020-04-01	EPI_ISL_515275	NonCoding
1059	C	T	>hCoV-19/USA/WA-UW-4589/2020|EPI_ISL_515275|2020-04-01	EPI_ISL_515275	orf1ab
3037	C	T	>hCoV-19/USA/WA-UW-4589/2020|EPI_ISL_515275|2020-04-01	EPI_ISL_515275	orf1ab
8782	T	C	>hCoV-19/USA/WA-UW-4589/2020|EPI_ISL_515275|2020-04-01	EPI_ISL_515275	orf1ab
14408	C	T	>hCoV-19/USA/WA-UW-4589/2020|EPI_ISL_515275|2020-04-01	EPI_ISL_515275	orf1ab
16859	C	T	>hCoV-19/USA/WA-UW-4589/2020|EPI_ISL_515275|2020-04-01	EPI_ISL_515275	orf1ab
23403	A	G	>hCoV-19/USA/WA-UW-4589/2020|EPI_ISL_515275|2020-04-01	EPI_ISL_515275	S
25563	G	T	>hCoV-19/USA/WA-UW-4589/2020|EPI_ISL_515275|2020-04-01	EPI_ISL_515275	ORF3a
27281	G	T	>hCoV-19/USA/WA-UW-4589/2020|EPI_ISL_515275|2020-04-01	EPI_ISL_515275	ORF6
28144	C	T	>hCoV-19/USA/WA-UW-4589/2020|EPI_ISL_515275|2020-04-01	EPI_ISL_515275	ORF8
241	C	T	>hCoV-19/USA/WA-UW-4592/2020|EPI_ISL_515276|2020-03-31	EPI_ISL_515276	NonCoding
1059	C	T	>hCoV-19/USA/WA-UW-4592/2020|EPI_ISL_515276|2020-03-31	EPI_ISL_515276	orf1ab
3037	C	T	>hCoV-19/USA/WA-UW-4592/2020|EPI_ISL_515276|2020-03-31	EPI_ISL_515276	orf1ab
8782	T	C	>hCoV-19/USA/WA-UW-4592/2020|EPI_ISL_515276|2020-03-31	EPI_ISL_515276	orf1ab
14408	C	T	>hCoV-19/USA/WA-UW-4592/2020|EPI_ISL_515276|2020-03-31	EPI_ISL_515276	orf1ab
16859	C	T	>hCoV-19/USA/WA-UW-4592/2020|EPI_ISL_515276|2020-03-31	EPI_ISL_515276	orf1ab
23403	A	G	>hCoV-19/USA/WA-UW-4592/2020|EPI_ISL_515276|2020-03-31	EPI_ISL_515276	S
25563	G	T	>hCoV-19/USA/WA-UW-4592/2020|EPI_ISL_515276|2020-03-31	EPI_ISL_515276	ORF3a
28144	C	T	>hCoV-19/USA/WA-UW-4592/2020|EPI_ISL_515276|2020-03-31	EPI_ISL_515276	ORF8
6362	G	A	>hCoV-19/USA/WA-UW-4599/2020|EPI_ISL_515277|2020-03-29	EPI_ISL_515277	orf1ab
17747	C	T	>hCoV-19/USA/WA-UW-4599/2020|EPI_ISL_515277|2020-03-29	EPI_ISL_515277	orf1ab
17858	A	G	>hCoV-19/USA/WA-UW-4599/2020|EPI_ISL_515277|2020-03-29	EPI_ISL_515277	orf1ab
18060	C	T	>hCoV-19/USA/WA-UW-4599/2020|EPI_ISL_515277|2020-03-29	EPI_ISL_515277	orf1ab
241	C	T	>hCoV-19/USA/WA-UW-4603/2020|EPI_ISL_515278|2020-03-31	EPI_ISL_515278	NonCoding
1059	C	T	>hCoV-19/USA/WA-UW-4603/2020|EPI_ISL_515278|2020-03-31	EPI_ISL_515278	orf1ab
3037	C	T	>hCoV-19/USA/WA-UW-4603/2020|EPI_ISL_515278|2020-03-31	EPI_ISL_515278	orf1ab
8782	T	C	>hCoV-19/USA/WA-UW-4603/2020|EPI_ISL_515278|2020-03-31	EPI_ISL_515278	orf1ab
14408	C	T	>hCoV-19/USA/WA-UW-4603/2020|EPI_ISL_515278|2020-03-31	EPI_ISL_515278	orf1ab
23403	A	G	>hCoV-19/USA/WA-UW-4603/2020|EPI_ISL_515278|2020-03-31	EPI_ISL_515278	S
25563	G	T	>hCoV-19/USA/WA-UW-4603/2020|EPI_ISL_515278|2020-03-31	EPI_ISL_515278	ORF3a
28144	C	T	>hCoV-19/USA/WA-UW-4603/2020|EPI_ISL_515278|2020-03-31	EPI_ISL_515278	ORF8
241	C	T	>hCoV-19/USA/WA-UW-4608/2020|EPI_ISL_515279|2020-03-26	EPI_ISL_515279	NonCoding
1059	C	T	>hCoV-19/USA/WA-UW-4608/2020|EPI_ISL_515279|2020-03-26	EPI_ISL_515279	orf1ab
3037	C	T	>hCoV-19/USA/WA-UW-4608/2020|EPI_ISL_515279|2020-03-26	EPI_ISL_515279	orf1ab
8782	T	C	>hCoV-19/USA/WA-UW-4608/2020|EPI_ISL_515279|2020-03-26	EPI_ISL_515279	orf1ab
14408	C	T	>hCoV-19/USA/WA-UW-4608/2020|EPI_ISL_515279|2020-03-26	EPI_ISL_515279	orf1ab
23403	A	G	>hCoV-19/USA/WA-UW-4608/2020|EPI_ISL_515279|2020-03-26	EPI_ISL_515279	S
25563	G	T	>hCoV-19/USA/WA-UW-4608/2020|EPI_ISL_515279|2020-03-26	EPI_ISL_515279	ORF3a
28144	C	T	>hCoV-19/USA/WA-UW-4608/2020|EPI_ISL_515279|2020-03-26	EPI_ISL_515279	ORF8
29553	G	A	>hCoV-19/USA/WA-UW-4608/2020|EPI_ISL_515279|2020-03-26	EPI_ISL_515279	NonCoding
17747	C	T	>hCoV-19/USA/WA-UW-4614/2020|EPI_ISL_515280|2020-03-26	EPI_ISL_515280	orf1ab
17858	A	G	>hCoV-19/USA/WA-UW-4614/2020|EPI_ISL_515280|2020-03-26	EPI_ISL_515280	orf1ab
18060	C	T	>hCoV-19/USA/WA-UW-4614/2020|EPI_ISL_515280|2020-03-26	EPI_ISL_515280	orf1ab
241	C	T	>hCoV-19/USA/WA-UW-4615/2020|EPI_ISL_515281|2020-03-26	EPI_ISL_515281	NonCoding
1059	C	T	>hCoV-19/USA/WA-UW-4615/2020|EPI_ISL_515281|2020-03-26	EPI_ISL_515281	orf1ab
3037	C	T	>hCoV-19/USA/WA-UW-4615/2020|EPI_ISL_515281|2020-03-26	EPI_ISL_515281	orf1ab
8782	T	C	>hCoV-19/USA/WA-UW-4615/2020|EPI_ISL_515281|2020-03-26	EPI_ISL_515281	orf1ab
14408	C	T	>hCoV-19/USA/WA-UW-4615/2020|EPI_ISL_515281|2020-03-26	EPI_ISL_515281	orf1ab
23403	A	G	>hCoV-19/USA/WA-UW-4615/2020|EPI_ISL_515281|2020-03-26	EPI_ISL_515281	S
25563	G	T	>hCoV-19/USA/WA-UW-4615/2020|EPI_ISL_515281|2020-03-26	EPI_ISL_515281	ORF3a
28144	C	T	>hCoV-19/USA/WA-UW-4615/2020|EPI_ISL_515281|2020-03-26	EPI_ISL_515281	ORF8
241	C	T	>hCoV-19/USA/WA-UW-4616/2020|EPI_ISL_515282|2020-03-26	EPI_ISL_515282	NonCoding
379	C	A	>hCoV-19/USA/WA-UW-4616/2020|EPI_ISL_515282|2020-03-26	EPI_ISL_515282	orf1ab
1059	C	T	>hCoV-19/USA/WA-UW-4616/2020|EPI_ISL_515282|2020-03-26	EPI_ISL_515282	orf1ab
3037	C	T	>hCoV-19/USA/WA-UW-4616/2020|EPI_ISL_515282|2020-03-26	EPI_ISL_515282	orf1ab
7420	C	T	>hCoV-19/USA/WA-UW-4616/2020|EPI_ISL_515282|2020-03-26	EPI_ISL_515282	orf1ab
8782	T	C	>hCoV-19/USA/WA-UW-4616/2020|EPI_ISL_515282|2020-03-26	EPI_ISL_515282	orf1ab
14408	C	T	>hCoV-19/USA/WA-UW-4616/2020|EPI_ISL_515282|2020-03-26	EPI_ISL_515282	orf1ab
23403	A	G	>hCoV-19/USA/WA-UW-4616/2020|EPI_ISL_515282|2020-03-26	EPI_ISL_515282	S
25563	G	T	>hCoV-19/USA/WA-UW-4616/2020|EPI_ISL_515282|2020-03-26	EPI_ISL_515282	ORF3a
28144	C	T	>hCoV-19/USA/WA-UW-4616/2020|EPI_ISL_515282|2020-03-26	EPI_ISL_515282	ORF8
241	C	T	>hCoV-19/USA/WA-UW-4618/2020|EPI_ISL_515283|2020-03-28	EPI_ISL_515283	NonCoding
1059	C	T	>hCoV-19/USA/WA-UW-4618/2020|EPI_ISL_515283|2020-03-28	EPI_ISL_515283	orf1ab
3037	C	T	>hCoV-19/USA/WA-UW-4618/2020|EPI_ISL_515283|2020-03-28	EPI_ISL_515283	orf1ab
8782	T	C	>hCoV-19/USA/WA-UW-4618/2020|EPI_ISL_515283|2020-03-28	EPI_ISL_515283	orf1ab
14408	C	T	>hCoV-19/USA/WA-UW-4618/2020|EPI_ISL_515283|2020-03-28	EPI_ISL_515283	orf1ab
23403	A	G	>hCoV-19/USA/WA-UW-4618/2020|EPI_ISL_515283|2020-03-28	EPI_ISL_515283	S
25563	G	T	>hCoV-19/USA/WA-UW-4618/2020|EPI_ISL_515283|2020-03-28	EPI_ISL_515283	ORF3a
28144	C	T	>hCoV-19/USA/WA-UW-4618/2020|EPI_ISL_515283|2020-03-28	EPI_ISL_515283	ORF8
241	C	T	>hCoV-19/USA/WA-UW-4620/2020|EPI_ISL_515284|2020-03-29	EPI_ISL_515284	NonCoding
1059	C	T	>hCoV-19/USA/WA-UW-4620/2020|EPI_ISL_515284|2020-03-29	EPI_ISL_515284	orf1ab
3037	C	T	>hCoV-19/USA/WA-UW-4620/2020|EPI_ISL_515284|2020-03-29	EPI_ISL_515284	orf1ab
8782	T	C	>hCoV-19/USA/WA-UW-4620/2020|EPI_ISL_515284|2020-03-29	EPI_ISL_515284	orf1ab
14408	C	T	>hCoV-19/USA/WA-UW-4620/2020|EPI_ISL_515284|2020-03-29	EPI_ISL_515284	orf1ab
16887	C	T	>hCoV-19/USA/WA-UW-4620/2020|EPI_ISL_515284|2020-03-29	EPI_ISL_515284	orf1ab
23403	A	G	>hCoV-19/USA/WA-UW-4620/2020|EPI_ISL_515284|2020-03-29	EPI_ISL_515284	S
25563	G	T	>hCoV-19/USA/WA-UW-4620/2020|EPI_ISL_515284|2020-03-29	EPI_ISL_515284	ORF3a
28144	C	T	>hCoV-19/USA/WA-UW-4620/2020|EPI_ISL_515284|2020-03-29	EPI_ISL_515284	ORF8
241	C	T	>hCoV-19/USA/WA-UW-4623/2020|EPI_ISL_515285|2020-03-29	EPI_ISL_515285	NonCoding
1059	C	T	>hCoV-19/USA/WA-UW-4623/2020|EPI_ISL_515285|2020-03-29	EPI_ISL_515285	orf1ab
3037	C	T	>hCoV-19/USA/WA-UW-4623/2020|EPI_ISL_515285|2020-03-29	EPI_ISL_515285	orf1ab
8782	T	C	>hCoV-19/USA/WA-UW-4623/2020|EPI_ISL_515285|2020-03-29	EPI_ISL_515285	orf1ab
14408	C	T	>hCoV-19/USA/WA-UW-4623/2020|EPI_ISL_515285|2020-03-29	EPI_ISL_515285	orf1ab
23403	A	G	>hCoV-19/USA/WA-UW-4623/2020|EPI_ISL_515285|2020-03-29	EPI_ISL_515285	S
25563	G	T	>hCoV-19/USA/WA-UW-4623/2020|EPI_ISL_515285|2020-03-29	EPI_ISL_515285	ORF3a
28144	C	T	>hCoV-19/USA/WA-UW-4623/2020|EPI_ISL_515285|2020-03-29	EPI_ISL_515285	ORF8
29553	G	A	>hCoV-19/USA/WA-UW-4623/2020|EPI_ISL_515285|2020-03-29	EPI_ISL_515285	NonCoding
1259	C	T	>hCoV-19/USA/WA-UW-4610/2020|EPI_ISL_515286|2020-03-26	EPI_ISL_515286	orf1ab
1441	C	T	>hCoV-19/USA/WA-UW-4610/2020|EPI_ISL_515286|2020-03-26	EPI_ISL_515286	orf1ab
10494	G	T	>hCoV-19/USA/WA-UW-4610/2020|EPI_ISL_515286|2020-03-26	EPI_ISL_515286	orf1ab
12854	C	A	>hCoV-19/USA/WA-UW-4610/2020|EPI_ISL_515286|2020-03-26	EPI_ISL_515286	orf1ab
12859	G	T	>hCoV-19/USA/WA-UW-4610/2020|EPI_ISL_515286|2020-03-26	EPI_ISL_515286	orf1ab
12864	A	T	>hCoV-19/USA/WA-UW-4610/2020|EPI_ISL_515286|2020-03-26	EPI_ISL_515286	orf1ab
12866	G	C	>hCoV-19/USA/WA-UW-4610/2020|EPI_ISL_515286|2020-03-26	EPI_ISL_515286	orf1ab
12867	G	A	>hCoV-19/USA/WA-UW-4610/2020|EPI_ISL_515286|2020-03-26	EPI_ISL_515286	orf1ab
12868	A	C	>hCoV-19/USA/WA-UW-4610/2020|EPI_ISL_515286|2020-03-26	EPI_ISL_515286	orf1ab
13030	T	A	>hCoV-19/USA/WA-UW-4610/2020|EPI_ISL_515286|2020-03-26	EPI_ISL_515286	orf1ab
17747	C	T	>hCoV-19/USA/WA-UW-4610/2020|EPI_ISL_515286|2020-03-26	EPI_ISL_515286	orf1ab
17858	A	G	>hCoV-19/USA/WA-UW-4610/2020|EPI_ISL_515286|2020-03-26	EPI_ISL_515286	orf1ab
18060	C	T	>hCoV-19/USA/WA-UW-4610/2020|EPI_ISL_515286|2020-03-26	EPI_ISL_515286	orf1ab
24134	C	T	>hCoV-19/USA/WA-UW-4610/2020|EPI_ISL_515286|2020-03-26	EPI_ISL_515286	S
895	A	G	>hCoV-19/Thailand/NIH_3752/2020|EPI_ISL_515287|2020-03	EPI_ISL_515287	orf1ab
2942	C	T	>hCoV-19/Thailand/NIH_3752/2020|EPI_ISL_515287|2020-03	EPI_ISL_515287	orf1ab
3768	C	T	>hCoV-19/Thailand/NIH_3752/2020|EPI_ISL_515287|2020-03	EPI_ISL_515287	orf1ab
4390	G	T	>hCoV-19/Thailand/NIH_3752/2020|EPI_ISL_515287|2020-03	EPI_ISL_515287	orf1ab
7847	A	G	>hCoV-19/Thailand/NIH_3752/2020|EPI_ISL_515287|2020-03	EPI_ISL_515287	orf1ab
9598	C	T	>hCoV-19/Thailand/NIH_3752/2020|EPI_ISL_515287|2020-03	EPI_ISL_515287	orf1ab
20134	G	T	>hCoV-19/Thailand/NIH_3752/2020|EPI_ISL_515287|2020-03	EPI_ISL_515287	orf1ab
22782	T	C	>hCoV-19/Thailand/NIH_3752/2020|EPI_ISL_515287|2020-03	EPI_ISL_515287	S
24047	G	A	>hCoV-19/Thailand/NIH_3752/2020|EPI_ISL_515287|2020-03	EPI_ISL_515287	S
27877	G	T	>hCoV-19/Thailand/NIH_3752/2020|EPI_ISL_515287|2020-03	EPI_ISL_515287	NonCoding
28775	C	T	>hCoV-19/Thailand/NIH_3752/2020|EPI_ISL_515287|2020-03	EPI_ISL_515287	N
895	A	G	>hCoV-19/Thailand/NIH_3623/2020|EPI_ISL_515288|2020-03	EPI_ISL_515288	orf1ab
2942	C	T	>hCoV-19/Thailand/NIH_3623/2020|EPI_ISL_515288|2020-03	EPI_ISL_515288	orf1ab
4390	G	T	>hCoV-19/Thailand/NIH_3623/2020|EPI_ISL_515288|2020-03	EPI_ISL_515288	orf1ab
9598	C	T	>hCoV-19/Thailand/NIH_3623/2020|EPI_ISL_515288|2020-03	EPI_ISL_515288	orf1ab
14857	G	T	>hCoV-19/Thailand/NIH_3623/2020|EPI_ISL_515288|2020-03	EPI_ISL_515288	orf1ab
20134	G	T	>hCoV-19/Thailand/NIH_3623/2020|EPI_ISL_515288|2020-03	EPI_ISL_515288	orf1ab
24047	G	A	>hCoV-19/Thailand/NIH_3623/2020|EPI_ISL_515288|2020-03	EPI_ISL_515288	S
895	A	G	>hCoV-19/Thailand/NIH_3710/2020|EPI_ISL_515289|2020-03	EPI_ISL_515289	orf1ab
2942	C	T	>hCoV-19/Thailand/NIH_3710/2020|EPI_ISL_515289|2020-03	EPI_ISL_515289	orf1ab
4390	G	T	>hCoV-19/Thailand/NIH_3710/2020|EPI_ISL_515289|2020-03	EPI_ISL_515289	orf1ab
9598	C	T	>hCoV-19/Thailand/NIH_3710/2020|EPI_ISL_515289|2020-03	EPI_ISL_515289	orf1ab
20134	G	T	>hCoV-19/Thailand/NIH_3710/2020|EPI_ISL_515289|2020-03	EPI_ISL_515289	orf1ab
24047	G	A	>hCoV-19/Thailand/NIH_3710/2020|EPI_ISL_515289|2020-03	EPI_ISL_515289	S
27877	G	T	>hCoV-19/Thailand/NIH_3710/2020|EPI_ISL_515289|2020-03	EPI_ISL_515289	NonCoding
895	A	G	>hCoV-19/Thailand/NIH_3713/2020|EPI_ISL_515290|2020-03	EPI_ISL_515290	orf1ab
1939	T	G	>hCoV-19/Thailand/NIH_3713/2020|EPI_ISL_515290|2020-03	EPI_ISL_515290	orf1ab
2942	C	T	>hCoV-19/Thailand/NIH_3713/2020|EPI_ISL_515290|2020-03	EPI_ISL_515290	orf1ab
4390	G	T	>hCoV-19/Thailand/NIH_3713/2020|EPI_ISL_515290|2020-03	EPI_ISL_515290	orf1ab
8388	A	G	>hCoV-19/Thailand/NIH_3713/2020|EPI_ISL_515290|2020-03	EPI_ISL_515290	orf1ab
8987	T	A	>hCoV-19/Thailand/NIH_3713/2020|EPI_ISL_515290|2020-03	EPI_ISL_515290	orf1ab
9598	C	T	>hCoV-19/Thailand/NIH_3713/2020|EPI_ISL_515290|2020-03	EPI_ISL_515290	orf1ab
13249	G	T	>hCoV-19/Thailand/NIH_3713/2020|EPI_ISL_515290|2020-03	EPI_ISL_515290	orf1ab
20134	G	T	>hCoV-19/Thailand/NIH_3713/2020|EPI_ISL_515290|2020-03	EPI_ISL_515290	orf1ab
24047	G	A	>hCoV-19/Thailand/NIH_3713/2020|EPI_ISL_515290|2020-03	EPI_ISL_515290	S
27213	C	T	>hCoV-19/Thailand/NIH_3713/2020|EPI_ISL_515290|2020-03	EPI_ISL_515290	ORF6
27877	G	T	>hCoV-19/Thailand/NIH_3713/2020|EPI_ISL_515290|2020-03	EPI_ISL_515290	NonCoding
694	T	C	>hCoV-19/Thailand/NIH_3744/2020|EPI_ISL_515291|2020-03	EPI_ISL_515291	orf1ab
895	A	G	>hCoV-19/Thailand/NIH_3744/2020|EPI_ISL_515291|2020-03	EPI_ISL_515291	orf1ab
2942	C	T	>hCoV-19/Thailand/NIH_3744/2020|EPI_ISL_515291|2020-03	EPI_ISL_515291	orf1ab
3768	C	T	>hCoV-19/Thailand/NIH_3744/2020|EPI_ISL_515291|2020-03	EPI_ISL_515291	orf1ab
4390	G	T	>hCoV-19/Thailand/NIH_3744/2020|EPI_ISL_515291|2020-03	EPI_ISL_515291	orf1ab
9598	C	T	>hCoV-19/Thailand/NIH_3744/2020|EPI_ISL_515291|2020-03	EPI_ISL_515291	orf1ab
20134	G	T	>hCoV-19/Thailand/NIH_3744/2020|EPI_ISL_515291|2020-03	EPI_ISL_515291	orf1ab
24047	G	A	>hCoV-19/Thailand/NIH_3744/2020|EPI_ISL_515291|2020-03	EPI_ISL_515291	S
27877	G	T	>hCoV-19/Thailand/NIH_3744/2020|EPI_ISL_515291|2020-03	EPI_ISL_515291	NonCoding
331	G	A	>hCoV-19/Thailand/NIH-3083/2020|EPI_ISL_515292|2020-03	EPI_ISL_515292	orf1ab
895	A	G	>hCoV-19/Thailand/NIH-3083/2020|EPI_ISL_515292|2020-03	EPI_ISL_515292	orf1ab
2942	C	T	>hCoV-19/Thailand/NIH-3083/2020|EPI_ISL_515292|2020-03	EPI_ISL_515292	orf1ab
3778	A	G	>hCoV-19/Thailand/NIH-3083/2020|EPI_ISL_515292|2020-03	EPI_ISL_515292	orf1ab
4390	G	T	>hCoV-19/Thailand/NIH-3083/2020|EPI_ISL_515292|2020-03	EPI_ISL_515292	orf1ab
4839	T	C	>hCoV-19/Thailand/NIH-3083/2020|EPI_ISL_515292|2020-03	EPI_ISL_515292	orf1ab
8388	A	G	>hCoV-19/Thailand/NIH-3083/2020|EPI_ISL_515292|2020-03	EPI_ISL_515292	orf1ab
8987	T	A	>hCoV-19/Thailand/NIH-3083/2020|EPI_ISL_515292|2020-03	EPI_ISL_515292	orf1ab
9598	C	T	>hCoV-19/Thailand/NIH-3083/2020|EPI_ISL_515292|2020-03	EPI_ISL_515292	orf1ab
11083	G	T	>hCoV-19/Thailand/NIH-3083/2020|EPI_ISL_515292|2020-03	EPI_ISL_515292	orf1ab
20134	G	T	>hCoV-19/Thailand/NIH-3083/2020|EPI_ISL_515292|2020-03	EPI_ISL_515292	orf1ab
24047	G	A	>hCoV-19/Thailand/NIH-3083/2020|EPI_ISL_515292|2020-03	EPI_ISL_515292	S
27877	G	T	>hCoV-19/Thailand/NIH-3083/2020|EPI_ISL_515292|2020-03	EPI_ISL_515292	NonCoding
8782	T	C	>hCoV-19/USA/NV-NSPHL-A0004/2020|EPI_ISL_515293|2020-03-06	EPI_ISL_515293	orf1ab
28144	C	T	>hCoV-19/USA/NV-NSPHL-A0004/2020|EPI_ISL_515293|2020-03-06	EPI_ISL_515293	ORF8
29711	G	T	>hCoV-19/USA/NV-NSPHL-A0004/2020|EPI_ISL_515293|2020-03-06	EPI_ISL_515293	NonCoding
17747	C	T	>hCoV-19/USA/NV-NSPHL-A0005/2020|EPI_ISL_515294|2020-03-11	EPI_ISL_515294	orf1ab
17858	A	G	>hCoV-19/USA/NV-NSPHL-A0005/2020|EPI_ISL_515294|2020-03-11	EPI_ISL_515294	orf1ab
18060	C	T	>hCoV-19/USA/NV-NSPHL-A0005/2020|EPI_ISL_515294|2020-03-11	EPI_ISL_515294	orf1ab
25385	A	G	>hCoV-19/USA/NV-NSPHL-A0005/2020|EPI_ISL_515294|2020-03-11	EPI_ISL_515294	NonCoding
17747	C	T	>hCoV-19/USA/NV-NSPHL-A0006/2020|EPI_ISL_515295|2020-03-12	EPI_ISL_515295	orf1ab
17858	A	G	>hCoV-19/USA/NV-NSPHL-A0006/2020|EPI_ISL_515295|2020-03-12	EPI_ISL_515295	orf1ab
18060	C	T	>hCoV-19/USA/NV-NSPHL-A0006/2020|EPI_ISL_515295|2020-03-12	EPI_ISL_515295	orf1ab
241	C	T	>hCoV-19/USA/NV-NSPHL-A0007/2020|EPI_ISL_515296|2020-03-12	EPI_ISL_515296	NonCoding
379	C	A	>hCoV-19/USA/NV-NSPHL-A0007/2020|EPI_ISL_515296|2020-03-12	EPI_ISL_515296	orf1ab
1059	C	T	>hCoV-19/USA/NV-NSPHL-A0007/2020|EPI_ISL_515296|2020-03-12	EPI_ISL_515296	orf1ab
3037	C	T	>hCoV-19/USA/NV-NSPHL-A0007/2020|EPI_ISL_515296|2020-03-12	EPI_ISL_515296	orf1ab
8782	T	C	>hCoV-19/USA/NV-NSPHL-A0007/2020|EPI_ISL_515296|2020-03-12	EPI_ISL_515296	orf1ab
14407	C	T	>hCoV-19/USA/NV-NSPHL-A0007/2020|EPI_ISL_515296|2020-03-12	EPI_ISL_515296	orf1ab
14408	C	T	>hCoV-19/USA/NV-NSPHL-A0007/2020|EPI_ISL_515296|2020-03-12	EPI_ISL_515296	orf1ab
23403	A	G	>hCoV-19/USA/NV-NSPHL-A0007/2020|EPI_ISL_515296|2020-03-12	EPI_ISL_515296	S
25563	G	T	>hCoV-19/USA/NV-NSPHL-A0007/2020|EPI_ISL_515296|2020-03-12	EPI_ISL_515296	ORF3a
28144	C	T	>hCoV-19/USA/NV-NSPHL-A0007/2020|EPI_ISL_515296|2020-03-12	EPI_ISL_515296	ORF8
4803	A	C	>hCoV-19/USA/NV-NSPHL-A0008/2020|EPI_ISL_515297|2020-03-14	EPI_ISL_515297	orf1ab
8782	T	C	>hCoV-19/USA/NV-NSPHL-A0008/2020|EPI_ISL_515297|2020-03-14	EPI_ISL_515297	orf1ab
11083	G	T	>hCoV-19/USA/NV-NSPHL-A0008/2020|EPI_ISL_515297|2020-03-14	EPI_ISL_515297	orf1ab
14805	C	T	>hCoV-19/USA/NV-NSPHL-A0008/2020|EPI_ISL_515297|2020-03-14	EPI_ISL_515297	orf1ab
17247	T	C	>hCoV-19/USA/NV-NSPHL-A0008/2020|EPI_ISL_515297|2020-03-14	EPI_ISL_515297	orf1ab
20580	G	T	>hCoV-19/USA/NV-NSPHL-A0008/2020|EPI_ISL_515297|2020-03-14	EPI_ISL_515297	orf1ab
26144	G	T	>hCoV-19/USA/NV-NSPHL-A0008/2020|EPI_ISL_515297|2020-03-14	EPI_ISL_515297	ORF3a
28144	C	T	>hCoV-19/USA/NV-NSPHL-A0008/2020|EPI_ISL_515297|2020-03-14	EPI_ISL_515297	ORF8
4999	C	T	>hCoV-19/USA/NV-NSPHL-A0010/2020|EPI_ISL_515299|2020-03-14	EPI_ISL_515299	orf1ab
5170	C	T	>hCoV-19/USA/NV-NSPHL-A0010/2020|EPI_ISL_515299|2020-03-14	EPI_ISL_515299	orf1ab
17673	T	C	>hCoV-19/USA/NV-NSPHL-A0010/2020|EPI_ISL_515299|2020-03-14	EPI_ISL_515299	orf1ab
17747	C	T	>hCoV-19/USA/NV-NSPHL-A0010/2020|EPI_ISL_515299|2020-03-14	EPI_ISL_515299	orf1ab
17858	A	G	>hCoV-19/USA/NV-NSPHL-A0010/2020|EPI_ISL_515299|2020-03-14	EPI_ISL_515299	orf1ab
18060	C	T	>hCoV-19/USA/NV-NSPHL-A0010/2020|EPI_ISL_515299|2020-03-14	EPI_ISL_515299	orf1ab
26735	C	T	>hCoV-19/USA/NV-NSPHL-A0010/2020|EPI_ISL_515299|2020-03-14	EPI_ISL_515299	M
5892	C	A	>hCoV-19/USA/NV-NSPHL-A0013/2020|EPI_ISL_515300|2020-03-15	EPI_ISL_515300	orf1ab
8782	T	C	>hCoV-19/USA/NV-NSPHL-A0013/2020|EPI_ISL_515300|2020-03-15	EPI_ISL_515300	orf1ab
20270	C	T	>hCoV-19/USA/NV-NSPHL-A0013/2020|EPI_ISL_515300|2020-03-15	EPI_ISL_515300	orf1ab
22264	C	T	>hCoV-19/USA/NV-NSPHL-A0013/2020|EPI_ISL_515300|2020-03-15	EPI_ISL_515300	S
26109	G	A	>hCoV-19/USA/NV-NSPHL-A0013/2020|EPI_ISL_515300|2020-03-15	EPI_ISL_515300	ORF3a
28144	C	T	>hCoV-19/USA/NV-NSPHL-A0013/2020|EPI_ISL_515300|2020-03-15	EPI_ISL_515300	ORF8
29683	A	T	>hCoV-19/USA/NV-NSPHL-A0013/2020|EPI_ISL_515300|2020-03-15	EPI_ISL_515300	NonCoding
8782	T	C	>hCoV-19/USA/NV-NSPHL-A0014/2020|EPI_ISL_515301|2020-03-15	EPI_ISL_515301	orf1ab
27358	G	T	>hCoV-19/USA/NV-NSPHL-A0014/2020|EPI_ISL_515301|2020-03-15	EPI_ISL_515301	ORF6
27847	C	T	>hCoV-19/USA/NV-NSPHL-A0014/2020|EPI_ISL_515301|2020-03-15	EPI_ISL_515301	NonCoding
28144	C	T	>hCoV-19/USA/NV-NSPHL-A0014/2020|EPI_ISL_515301|2020-03-15	EPI_ISL_515301	ORF8
29711	G	T	>hCoV-19/USA/NV-NSPHL-A0014/2020|EPI_ISL_515301|2020-03-15	EPI_ISL_515301	NonCoding
8782	T	C	>hCoV-19/USA/NV-NSPHL-A0015/2020|EPI_ISL_515302|2020-03-15	EPI_ISL_515302	orf1ab
27358	G	T	>hCoV-19/USA/NV-NSPHL-A0015/2020|EPI_ISL_515302|2020-03-15	EPI_ISL_515302	ORF6
27847	C	T	>hCoV-19/USA/NV-NSPHL-A0015/2020|EPI_ISL_515302|2020-03-15	EPI_ISL_515302	NonCoding
28144	C	T	>hCoV-19/USA/NV-NSPHL-A0015/2020|EPI_ISL_515302|2020-03-15	EPI_ISL_515302	ORF8
29711	G	T	>hCoV-19/USA/NV-NSPHL-A0015/2020|EPI_ISL_515302|2020-03-15	EPI_ISL_515302	NonCoding
17747	C	T	>hCoV-19/USA/NV-NSPHL-A0016/2020|EPI_ISL_515303|2020-03-15	EPI_ISL_515303	orf1ab
17858	A	G	>hCoV-19/USA/NV-NSPHL-A0016/2020|EPI_ISL_515303|2020-03-15	EPI_ISL_515303	orf1ab
18060	C	T	>hCoV-19/USA/NV-NSPHL-A0016/2020|EPI_ISL_515303|2020-03-15	EPI_ISL_515303	orf1ab
27641	C	T	>hCoV-19/USA/NV-NSPHL-A0016/2020|EPI_ISL_515303|2020-03-15	EPI_ISL_515303	ORF7a
29781	G	T	>hCoV-19/USA/NV-NSPHL-A0016/2020|EPI_ISL_515303|2020-03-15	EPI_ISL_515303	NonCoding
10055	A	G	>hCoV-19/USA/NV-NSPHL-A0017/2020|EPI_ISL_515304|2020-03-15	EPI_ISL_515304	orf1ab
10416	C	T	>hCoV-19/USA/NV-NSPHL-A0017/2020|EPI_ISL_515304|2020-03-15	EPI_ISL_515304	orf1ab
16247	C	T	>hCoV-19/USA/NV-NSPHL-A0017/2020|EPI_ISL_515304|2020-03-15	EPI_ISL_515304	orf1ab
17747	C	T	>hCoV-19/USA/NV-NSPHL-A0017/2020|EPI_ISL_515304|2020-03-15	EPI_ISL_515304	orf1ab
17858	A	G	>hCoV-19/USA/NV-NSPHL-A0017/2020|EPI_ISL_515304|2020-03-15	EPI_ISL_515304	orf1ab
18060	C	T	>hCoV-19/USA/NV-NSPHL-A0017/2020|EPI_ISL_515304|2020-03-15	EPI_ISL_515304	orf1ab
241	C	T	>hCoV-19/USA/NV-NSPHL-A0018/2020|EPI_ISL_515305|2020-03-15	EPI_ISL_515305	NonCoding
3037	C	T	>hCoV-19/USA/NV-NSPHL-A0018/2020|EPI_ISL_515305|2020-03-15	EPI_ISL_515305	orf1ab
8782	T	C	>hCoV-19/USA/NV-NSPHL-A0018/2020|EPI_ISL_515305|2020-03-15	EPI_ISL_515305	orf1ab
14408	C	T	>hCoV-19/USA/NV-NSPHL-A0018/2020|EPI_ISL_515305|2020-03-15	EPI_ISL_515305	orf1ab
18877	C	T	>hCoV-19/USA/NV-NSPHL-A0018/2020|EPI_ISL_515305|2020-03-15	EPI_ISL_515305	orf1ab
23403	A	G	>hCoV-19/USA/NV-NSPHL-A0018/2020|EPI_ISL_515305|2020-03-15	EPI_ISL_515305	S
25563	G	T	>hCoV-19/USA/NV-NSPHL-A0018/2020|EPI_ISL_515305|2020-03-15	EPI_ISL_515305	ORF3a
25855	G	T	>hCoV-19/USA/NV-NSPHL-A0018/2020|EPI_ISL_515305|2020-03-15	EPI_ISL_515305	ORF3a
28144	C	T	>hCoV-19/USA/NV-NSPHL-A0018/2020|EPI_ISL_515305|2020-03-15	EPI_ISL_515305	ORF8
241	C	T	>hCoV-19/USA/NV-NSPHL-A0019/2020|EPI_ISL_515306|2020-03-15	EPI_ISL_515306	NonCoding
1059	C	T	>hCoV-19/USA/NV-NSPHL-A0019/2020|EPI_ISL_515306|2020-03-15	EPI_ISL_515306	orf1ab
3037	C	T	>hCoV-19/USA/NV-NSPHL-A0019/2020|EPI_ISL_515306|2020-03-15	EPI_ISL_515306	orf1ab
8782	T	C	>hCoV-19/USA/NV-NSPHL-A0019/2020|EPI_ISL_515306|2020-03-15	EPI_ISL_515306	orf1ab
10582	C	T	>hCoV-19/USA/NV-NSPHL-A0019/2020|EPI_ISL_515306|2020-03-15	EPI_ISL_515306	orf1ab
14408	C	T	>hCoV-19/USA/NV-NSPHL-A0019/2020|EPI_ISL_515306|2020-03-15	EPI_ISL_515306	orf1ab
23403	A	G	>hCoV-19/USA/NV-NSPHL-A0019/2020|EPI_ISL_515306|2020-03-15	EPI_ISL_515306	S
25563	G	T	>hCoV-19/USA/NV-NSPHL-A0019/2020|EPI_ISL_515306|2020-03-15	EPI_ISL_515306	ORF3a
28144	C	T	>hCoV-19/USA/NV-NSPHL-A0019/2020|EPI_ISL_515306|2020-03-15	EPI_ISL_515306	ORF8
241	C	T	>hCoV-19/USA/NV-NSPHL-A0020/2020|EPI_ISL_515307|2020-03-16	EPI_ISL_515307	NonCoding
379	C	A	>hCoV-19/USA/NV-NSPHL-A0020/2020|EPI_ISL_515307|2020-03-16	EPI_ISL_515307	orf1ab
1059	C	T	>hCoV-19/USA/NV-NSPHL-A0020/2020|EPI_ISL_515307|2020-03-16	EPI_ISL_515307	orf1ab
3037	C	T	>hCoV-19/USA/NV-NSPHL-A0020/2020|EPI_ISL_515307|2020-03-16	EPI_ISL_515307	orf1ab
8782	T	C	>hCoV-19/USA/NV-NSPHL-A0020/2020|EPI_ISL_515307|2020-03-16	EPI_ISL_515307	orf1ab
14407	C	T	>hCoV-19/USA/NV-NSPHL-A0020/2020|EPI_ISL_515307|2020-03-16	EPI_ISL_515307	orf1ab
14408	C	T	>hCoV-19/USA/NV-NSPHL-A0020/2020|EPI_ISL_515307|2020-03-16	EPI_ISL_515307	orf1ab
23403	A	G	>hCoV-19/USA/NV-NSPHL-A0020/2020|EPI_ISL_515307|2020-03-16	EPI_ISL_515307	S
25563	G	T	>hCoV-19/USA/NV-NSPHL-A0020/2020|EPI_ISL_515307|2020-03-16	EPI_ISL_515307	ORF3a
28144	C	T	>hCoV-19/USA/NV-NSPHL-A0020/2020|EPI_ISL_515307|2020-03-16	EPI_ISL_515307	ORF8
241	C	T	>hCoV-19/USA/NV-NSPHL-A0021/2020|EPI_ISL_515308|2020-03-17	EPI_ISL_515308	NonCoding
14408	C	T	>hCoV-19/USA/NV-NSPHL-A0021/2020|EPI_ISL_515308|2020-03-17	EPI_ISL_515308	orf1ab
17747	C	T	>hCoV-19/USA/NV-NSPHL-A0021/2020|EPI_ISL_515308|2020-03-17	EPI_ISL_515308	orf1ab
17858	A	G	>hCoV-19/USA/NV-NSPHL-A0021/2020|EPI_ISL_515308|2020-03-17	EPI_ISL_515308	orf1ab
18060	C	T	>hCoV-19/USA/NV-NSPHL-A0021/2020|EPI_ISL_515308|2020-03-17	EPI_ISL_515308	orf1ab
25385	A	G	>hCoV-19/USA/NV-NSPHL-A0021/2020|EPI_ISL_515308|2020-03-17	EPI_ISL_515308	NonCoding
241	C	T	>hCoV-19/USA/NV-NSPHL-A0022/2020|EPI_ISL_515309|2020-03-17	EPI_ISL_515309	NonCoding
3037	C	T	>hCoV-19/USA/NV-NSPHL-A0022/2020|EPI_ISL_515309|2020-03-17	EPI_ISL_515309	orf1ab
8782	T	C	>hCoV-19/USA/NV-NSPHL-A0022/2020|EPI_ISL_515309|2020-03-17	EPI_ISL_515309	orf1ab
14408	C	T	>hCoV-19/USA/NV-NSPHL-A0022/2020|EPI_ISL_515309|2020-03-17	EPI_ISL_515309	orf1ab
18877	C	T	>hCoV-19/USA/NV-NSPHL-A0022/2020|EPI_ISL_515309|2020-03-17	EPI_ISL_515309	orf1ab
23403	A	G	>hCoV-19/USA/NV-NSPHL-A0022/2020|EPI_ISL_515309|2020-03-17	EPI_ISL_515309	S
25563	G	T	>hCoV-19/USA/NV-NSPHL-A0022/2020|EPI_ISL_515309|2020-03-17	EPI_ISL_515309	ORF3a
28144	C	T	>hCoV-19/USA/NV-NSPHL-A0022/2020|EPI_ISL_515309|2020-03-17	EPI_ISL_515309	ORF8
241	C	T	>hCoV-19/USA/NV-NSPHL-A0023/2020|EPI_ISL_515310|2020-03-17	EPI_ISL_515310	NonCoding
3037	C	T	>hCoV-19/USA/NV-NSPHL-A0023/2020|EPI_ISL_515310|2020-03-17	EPI_ISL_515310	orf1ab
8782	T	C	>hCoV-19/USA/NV-NSPHL-A0023/2020|EPI_ISL_515310|2020-03-17	EPI_ISL_515310	orf1ab
14408	C	T	>hCoV-19/USA/NV-NSPHL-A0023/2020|EPI_ISL_515310|2020-03-17	EPI_ISL_515310	orf1ab
23403	A	G	>hCoV-19/USA/NV-NSPHL-A0023/2020|EPI_ISL_515310|2020-03-17	EPI_ISL_515310	S
26644	A	C	>hCoV-19/USA/NV-NSPHL-A0023/2020|EPI_ISL_515310|2020-03-17	EPI_ISL_515310	M
28144	C	T	>hCoV-19/USA/NV-NSPHL-A0023/2020|EPI_ISL_515310|2020-03-17	EPI_ISL_515310	ORF8
28881	G	A	>hCoV-19/USA/NV-NSPHL-A0023/2020|EPI_ISL_515310|2020-03-17	EPI_ISL_515310	N
28882	G	A	>hCoV-19/USA/NV-NSPHL-A0023/2020|EPI_ISL_515310|2020-03-17	EPI_ISL_515310	N
28883	G	C	>hCoV-19/USA/NV-NSPHL-A0023/2020|EPI_ISL_515310|2020-03-17	EPI_ISL_515310	N
241	C	T	>hCoV-19/USA/NV-NSPHL-A0024/2020|EPI_ISL_515311|2020-03-17	EPI_ISL_515311	NonCoding
379	C	A	>hCoV-19/USA/NV-NSPHL-A0024/2020|EPI_ISL_515311|2020-03-17	EPI_ISL_515311	orf1ab
1059	C	T	>hCoV-19/USA/NV-NSPHL-A0024/2020|EPI_ISL_515311|2020-03-17	EPI_ISL_515311	orf1ab
3037	C	T	>hCoV-19/USA/NV-NSPHL-A0024/2020|EPI_ISL_515311|2020-03-17	EPI_ISL_515311	orf1ab
8782	T	C	>hCoV-19/USA/NV-NSPHL-A0024/2020|EPI_ISL_515311|2020-03-17	EPI_ISL_515311	orf1ab
14407	C	T	>hCoV-19/USA/NV-NSPHL-A0024/2020|EPI_ISL_515311|2020-03-17	EPI_ISL_515311	orf1ab
14408	C	T	>hCoV-19/USA/NV-NSPHL-A0024/2020|EPI_ISL_515311|2020-03-17	EPI_ISL_515311	orf1ab
23403	A	G	>hCoV-19/USA/NV-NSPHL-A0024/2020|EPI_ISL_515311|2020-03-17	EPI_ISL_515311	S
25563	G	T	>hCoV-19/USA/NV-NSPHL-A0024/2020|EPI_ISL_515311|2020-03-17	EPI_ISL_515311	ORF3a
28144	C	T	>hCoV-19/USA/NV-NSPHL-A0024/2020|EPI_ISL_515311|2020-03-17	EPI_ISL_515311	ORF8
241	C	T	>hCoV-19/USA/NV-NSPHL-A0025/2020|EPI_ISL_515312|2020-03-18	EPI_ISL_515312	NonCoding
3037	C	T	>hCoV-19/USA/NV-NSPHL-A0025/2020|EPI_ISL_515312|2020-03-18	EPI_ISL_515312	orf1ab
8782	T	C	>hCoV-19/USA/NV-NSPHL-A0025/2020|EPI_ISL_515312|2020-03-18	EPI_ISL_515312	orf1ab
14408	C	T	>hCoV-19/USA/NV-NSPHL-A0025/2020|EPI_ISL_515312|2020-03-18	EPI_ISL_515312	orf1ab
19776	T	C	>hCoV-19/USA/NV-NSPHL-A0025/2020|EPI_ISL_515312|2020-03-18	EPI_ISL_515312	orf1ab
23403	A	G	>hCoV-19/USA/NV-NSPHL-A0025/2020|EPI_ISL_515312|2020-03-18	EPI_ISL_515312	S
28144	C	T	>hCoV-19/USA/NV-NSPHL-A0025/2020|EPI_ISL_515312|2020-03-18	EPI_ISL_515312	ORF8
28881	G	A	>hCoV-19/USA/NV-NSPHL-A0025/2020|EPI_ISL_515312|2020-03-18	EPI_ISL_515312	N
28882	G	A	>hCoV-19/USA/NV-NSPHL-A0025/2020|EPI_ISL_515312|2020-03-18	EPI_ISL_515312	N
28883	G	C	>hCoV-19/USA/NV-NSPHL-A0025/2020|EPI_ISL_515312|2020-03-18	EPI_ISL_515312	N
7016	G	T	>hCoV-19/USA/NV-NSPHL-A0026/2020|EPI_ISL_515313|2020-03-19	EPI_ISL_515313	orf1ab
8782	T	C	>hCoV-19/USA/NV-NSPHL-A0026/2020|EPI_ISL_515313|2020-03-19	EPI_ISL_515313	orf1ab
25429	G	T	>hCoV-19/USA/NV-NSPHL-A0026/2020|EPI_ISL_515313|2020-03-19	EPI_ISL_515313	ORF3a
28144	C	T	>hCoV-19/USA/NV-NSPHL-A0026/2020|EPI_ISL_515313|2020-03-19	EPI_ISL_515313	ORF8
29711	G	T	>hCoV-19/USA/NV-NSPHL-A0026/2020|EPI_ISL_515313|2020-03-19	EPI_ISL_515313	NonCoding
241	C	T	>hCoV-19/USA/NV-NSPHL-A0027/2020|EPI_ISL_515314|2020-03-19	EPI_ISL_515314	NonCoding
1059	C	T	>hCoV-19/USA/NV-NSPHL-A0027/2020|EPI_ISL_515314|2020-03-19	EPI_ISL_515314	orf1ab
3037	C	T	>hCoV-19/USA/NV-NSPHL-A0027/2020|EPI_ISL_515314|2020-03-19	EPI_ISL_515314	orf1ab
7921	A	G	>hCoV-19/USA/NV-NSPHL-A0027/2020|EPI_ISL_515314|2020-03-19	EPI_ISL_515314	orf1ab
8782	T	C	>hCoV-19/USA/NV-NSPHL-A0027/2020|EPI_ISL_515314|2020-03-19	EPI_ISL_515314	orf1ab
14408	C	T	>hCoV-19/USA/NV-NSPHL-A0027/2020|EPI_ISL_515314|2020-03-19	EPI_ISL_515314	orf1ab
23403	A	G	>hCoV-19/USA/NV-NSPHL-A0027/2020|EPI_ISL_515314|2020-03-19	EPI_ISL_515314	S
28144	C	T	>hCoV-19/USA/NV-NSPHL-A0027/2020|EPI_ISL_515314|2020-03-19	EPI_ISL_515314	ORF8
241	C	T	>hCoV-19/USA/NV-NSPHL-A0028/2020|EPI_ISL_515315|2020-03-19	EPI_ISL_515315	NonCoding
379	C	A	>hCoV-19/USA/NV-NSPHL-A0028/2020|EPI_ISL_515315|2020-03-19	EPI_ISL_515315	orf1ab
1059	C	T	>hCoV-19/USA/NV-NSPHL-A0028/2020|EPI_ISL_515315|2020-03-19	EPI_ISL_515315	orf1ab
3037	C	T	>hCoV-19/USA/NV-NSPHL-A0028/2020|EPI_ISL_515315|2020-03-19	EPI_ISL_515315	orf1ab
8782	T	C	>hCoV-19/USA/NV-NSPHL-A0028/2020|EPI_ISL_515315|2020-03-19	EPI_ISL_515315	orf1ab
14407	C	T	>hCoV-19/USA/NV-NSPHL-A0028/2020|EPI_ISL_515315|2020-03-19	EPI_ISL_515315	orf1ab
14408	C	T	>hCoV-19/USA/NV-NSPHL-A0028/2020|EPI_ISL_515315|2020-03-19	EPI_ISL_515315	orf1ab
23403	A	G	>hCoV-19/USA/NV-NSPHL-A0028/2020|EPI_ISL_515315|2020-03-19	EPI_ISL_515315	S
25563	G	T	>hCoV-19/USA/NV-NSPHL-A0028/2020|EPI_ISL_515315|2020-03-19	EPI_ISL_515315	ORF3a
28144	C	T	>hCoV-19/USA/NV-NSPHL-A0028/2020|EPI_ISL_515315|2020-03-19	EPI_ISL_515315	ORF8
6312	C	A	>hCoV-19/USA/NV-NSPHL-A0030/2020|EPI_ISL_515316|2020-03-20	EPI_ISL_515316	orf1ab
8782	T	C	>hCoV-19/USA/NV-NSPHL-A0030/2020|EPI_ISL_515316|2020-03-20	EPI_ISL_515316	orf1ab
13730	C	T	>hCoV-19/USA/NV-NSPHL-A0030/2020|EPI_ISL_515316|2020-03-20	EPI_ISL_515316	orf1ab
28144	C	T	>hCoV-19/USA/NV-NSPHL-A0030/2020|EPI_ISL_515316|2020-03-20	EPI_ISL_515316	ORF8
28311	C	T	>hCoV-19/USA/NV-NSPHL-A0030/2020|EPI_ISL_515316|2020-03-20	EPI_ISL_515316	N
11083	G	T	>hCoV-19/USA/NV-NSPHL-A0031/2020|EPI_ISL_515317|2020-03-21	EPI_ISL_515317	orf1ab
17747	C	T	>hCoV-19/USA/NV-NSPHL-A0031/2020|EPI_ISL_515317|2020-03-21	EPI_ISL_515317	orf1ab
17858	A	G	>hCoV-19/USA/NV-NSPHL-A0031/2020|EPI_ISL_515317|2020-03-21	EPI_ISL_515317	orf1ab
18060	C	T	>hCoV-19/USA/NV-NSPHL-A0031/2020|EPI_ISL_515317|2020-03-21	EPI_ISL_515317	orf1ab
20237	G	T	>hCoV-19/USA/NV-NSPHL-A0031/2020|EPI_ISL_515317|2020-03-21	EPI_ISL_515317	orf1ab
22661	G	T	>hCoV-19/USA/NV-NSPHL-A0031/2020|EPI_ISL_515317|2020-03-21	EPI_ISL_515317	S
25284	G	T	>hCoV-19/USA/NV-NSPHL-A0031/2020|EPI_ISL_515317|2020-03-21	EPI_ISL_515317	S
241	C	T	>hCoV-19/USA/NV-NSPHL-A0032/2020|EPI_ISL_515318|2020-03-21	EPI_ISL_515318	NonCoding
379	C	A	>hCoV-19/USA/NV-NSPHL-A0032/2020|EPI_ISL_515318|2020-03-21	EPI_ISL_515318	orf1ab
1059	C	T	>hCoV-19/USA/NV-NSPHL-A0032/2020|EPI_ISL_515318|2020-03-21	EPI_ISL_515318	orf1ab
3037	C	T	>hCoV-19/USA/NV-NSPHL-A0032/2020|EPI_ISL_515318|2020-03-21	EPI_ISL_515318	orf1ab
8782	T	C	>hCoV-19/USA/NV-NSPHL-A0032/2020|EPI_ISL_515318|2020-03-21	EPI_ISL_515318	orf1ab
14407	C	T	>hCoV-19/USA/NV-NSPHL-A0032/2020|EPI_ISL_515318|2020-03-21	EPI_ISL_515318	orf1ab
14408	C	T	>hCoV-19/USA/NV-NSPHL-A0032/2020|EPI_ISL_515318|2020-03-21	EPI_ISL_515318	orf1ab
23403	A	G	>hCoV-19/USA/NV-NSPHL-A0032/2020|EPI_ISL_515318|2020-03-21	EPI_ISL_515318	S
25563	G	T	>hCoV-19/USA/NV-NSPHL-A0032/2020|EPI_ISL_515318|2020-03-21	EPI_ISL_515318	ORF3a
28144	C	T	>hCoV-19/USA/NV-NSPHL-A0032/2020|EPI_ISL_515318|2020-03-21	EPI_ISL_515318	ORF8
241	C	T	>hCoV-19/USA/NV-NSPHL-A0033/2020|EPI_ISL_515319|2020-03-21	EPI_ISL_515319	NonCoding
379	C	A	>hCoV-19/USA/NV-NSPHL-A0033/2020|EPI_ISL_515319|2020-03-21	EPI_ISL_515319	orf1ab
1059	C	T	>hCoV-19/USA/NV-NSPHL-A0033/2020|EPI_ISL_515319|2020-03-21	EPI_ISL_515319	orf1ab
3037	C	T	>hCoV-19/USA/NV-NSPHL-A0033/2020|EPI_ISL_515319|2020-03-21	EPI_ISL_515319	orf1ab
8782	T	C	>hCoV-19/USA/NV-NSPHL-A0033/2020|EPI_ISL_515319|2020-03-21	EPI_ISL_515319	orf1ab
14407	C	T	>hCoV-19/USA/NV-NSPHL-A0033/2020|EPI_ISL_515319|2020-03-21	EPI_ISL_515319	orf1ab
14408	C	T	>hCoV-19/USA/NV-NSPHL-A0033/2020|EPI_ISL_515319|2020-03-21	EPI_ISL_515319	orf1ab
23403	A	G	>hCoV-19/USA/NV-NSPHL-A0033/2020|EPI_ISL_515319|2020-03-21	EPI_ISL_515319	S
25563	G	T	>hCoV-19/USA/NV-NSPHL-A0033/2020|EPI_ISL_515319|2020-03-21	EPI_ISL_515319	ORF3a
28144	C	T	>hCoV-19/USA/NV-NSPHL-A0033/2020|EPI_ISL_515319|2020-03-21	EPI_ISL_515319	ORF8
241	C	T	>hCoV-19/USA/NV-NSPHL-A0034/2020|EPI_ISL_515320|2020-03-21	EPI_ISL_515320	NonCoding
379	C	A	>hCoV-19/USA/NV-NSPHL-A0034/2020|EPI_ISL_515320|2020-03-21	EPI_ISL_515320	orf1ab
1059	C	T	>hCoV-19/USA/NV-NSPHL-A0034/2020|EPI_ISL_515320|2020-03-21	EPI_ISL_515320	orf1ab
3037	C	T	>hCoV-19/USA/NV-NSPHL-A0034/2020|EPI_ISL_515320|2020-03-21	EPI_ISL_515320	orf1ab
8782	T	C	>hCoV-19/USA/NV-NSPHL-A0034/2020|EPI_ISL_515320|2020-03-21	EPI_ISL_515320	orf1ab
14407	C	T	>hCoV-19/USA/NV-NSPHL-A0034/2020|EPI_ISL_515320|2020-03-21	EPI_ISL_515320	orf1ab
14408	C	T	>hCoV-19/USA/NV-NSPHL-A0034/2020|EPI_ISL_515320|2020-03-21	EPI_ISL_515320	orf1ab
23403	A	G	>hCoV-19/USA/NV-NSPHL-A0034/2020|EPI_ISL_515320|2020-03-21	EPI_ISL_515320	S
25563	G	T	>hCoV-19/USA/NV-NSPHL-A0034/2020|EPI_ISL_515320|2020-03-21	EPI_ISL_515320	ORF3a
28144	C	T	>hCoV-19/USA/NV-NSPHL-A0034/2020|EPI_ISL_515320|2020-03-21	EPI_ISL_515320	ORF8
241	C	T	>hCoV-19/USA/NV-NSPHL-A0036/2020|EPI_ISL_515321|2020-03-22	EPI_ISL_515321	NonCoding
1059	C	T	>hCoV-19/USA/NV-NSPHL-A0036/2020|EPI_ISL_515321|2020-03-22	EPI_ISL_515321	orf1ab
1942	G	T	>hCoV-19/USA/NV-NSPHL-A0036/2020|EPI_ISL_515321|2020-03-22	EPI_ISL_515321	orf1ab
2395	C	A	>hCoV-19/USA/NV-NSPHL-A0036/2020|EPI_ISL_515321|2020-03-22	EPI_ISL_515321	orf1ab
3037	C	T	>hCoV-19/USA/NV-NSPHL-A0036/2020|EPI_ISL_515321|2020-03-22	EPI_ISL_515321	orf1ab
8782	T	C	>hCoV-19/USA/NV-NSPHL-A0036/2020|EPI_ISL_515321|2020-03-22	EPI_ISL_515321	orf1ab
12241	C	T	>hCoV-19/USA/NV-NSPHL-A0036/2020|EPI_ISL_515321|2020-03-22	EPI_ISL_515321	orf1ab
14408	C	T	>hCoV-19/USA/NV-NSPHL-A0036/2020|EPI_ISL_515321|2020-03-22	EPI_ISL_515321	orf1ab
23403	A	G	>hCoV-19/USA/NV-NSPHL-A0036/2020|EPI_ISL_515321|2020-03-22	EPI_ISL_515321	S
25563	G	T	>hCoV-19/USA/NV-NSPHL-A0036/2020|EPI_ISL_515321|2020-03-22	EPI_ISL_515321	ORF3a
26644	A	C	>hCoV-19/USA/NV-NSPHL-A0036/2020|EPI_ISL_515321|2020-03-22	EPI_ISL_515321	M
28144	C	T	>hCoV-19/USA/NV-NSPHL-A0036/2020|EPI_ISL_515321|2020-03-22	EPI_ISL_515321	ORF8
17747	C	T	>hCoV-19/USA/NV-NSPHL-A0039/2020|EPI_ISL_515322|2020-03-23	EPI_ISL_515322	orf1ab
17858	A	G	>hCoV-19/USA/NV-NSPHL-A0039/2020|EPI_ISL_515322|2020-03-23	EPI_ISL_515322	orf1ab
18060	C	T	>hCoV-19/USA/NV-NSPHL-A0039/2020|EPI_ISL_515322|2020-03-23	EPI_ISL_515322	orf1ab
24694	A	T	>hCoV-19/USA/NV-NSPHL-A0039/2020|EPI_ISL_515322|2020-03-23	EPI_ISL_515322	S
241	C	T	>hCoV-19/USA/NV-NSPHL-A0041/2020|EPI_ISL_515324|2020-03-23	EPI_ISL_515324	NonCoding
3037	C	T	>hCoV-19/USA/NV-NSPHL-A0041/2020|EPI_ISL_515324|2020-03-23	EPI_ISL_515324	orf1ab
8782	T	C	>hCoV-19/USA/NV-NSPHL-A0041/2020|EPI_ISL_515324|2020-03-23	EPI_ISL_515324	orf1ab
14408	C	T	>hCoV-19/USA/NV-NSPHL-A0041/2020|EPI_ISL_515324|2020-03-23	EPI_ISL_515324	orf1ab
14786	C	T	>hCoV-19/USA/NV-NSPHL-A0041/2020|EPI_ISL_515324|2020-03-23	EPI_ISL_515324	orf1ab
21233	C	T	>hCoV-19/USA/NV-NSPHL-A0041/2020|EPI_ISL_515324|2020-03-23	EPI_ISL_515324	orf1ab
23403	A	G	>hCoV-19/USA/NV-NSPHL-A0041/2020|EPI_ISL_515324|2020-03-23	EPI_ISL_515324	S
28144	C	T	>hCoV-19/USA/NV-NSPHL-A0041/2020|EPI_ISL_515324|2020-03-23	EPI_ISL_515324	ORF8
28881	G	A	>hCoV-19/USA/NV-NSPHL-A0041/2020|EPI_ISL_515324|2020-03-23	EPI_ISL_515324	N
28882	G	A	>hCoV-19/USA/NV-NSPHL-A0041/2020|EPI_ISL_515324|2020-03-23	EPI_ISL_515324	N
28883	G	C	>hCoV-19/USA/NV-NSPHL-A0041/2020|EPI_ISL_515324|2020-03-23	EPI_ISL_515324	N
241	C	T	>hCoV-19/USA/NV-NSPHL-A0042/2020|EPI_ISL_515325|2020-03-23	EPI_ISL_515325	NonCoding
3037	C	T	>hCoV-19/USA/NV-NSPHL-A0042/2020|EPI_ISL_515325|2020-03-23	EPI_ISL_515325	orf1ab
8782	T	C	>hCoV-19/USA/NV-NSPHL-A0042/2020|EPI_ISL_515325|2020-03-23	EPI_ISL_515325	orf1ab
14408	C	T	>hCoV-19/USA/NV-NSPHL-A0042/2020|EPI_ISL_515325|2020-03-23	EPI_ISL_515325	orf1ab
23403	A	G	>hCoV-19/USA/NV-NSPHL-A0042/2020|EPI_ISL_515325|2020-03-23	EPI_ISL_515325	S
28144	C	T	>hCoV-19/USA/NV-NSPHL-A0042/2020|EPI_ISL_515325|2020-03-23	EPI_ISL_515325	ORF8
28881	G	A	>hCoV-19/USA/NV-NSPHL-A0042/2020|EPI_ISL_515325|2020-03-23	EPI_ISL_515325	N
28882	G	A	>hCoV-19/USA/NV-NSPHL-A0042/2020|EPI_ISL_515325|2020-03-23	EPI_ISL_515325	N
28883	G	C	>hCoV-19/USA/NV-NSPHL-A0042/2020|EPI_ISL_515325|2020-03-23	EPI_ISL_515325	N
17747	C	T	>hCoV-19/USA/NV-NSPHL-A0044/2020|EPI_ISL_515327|2020-03-24	EPI_ISL_515327	orf1ab
17858	A	G	>hCoV-19/USA/NV-NSPHL-A0044/2020|EPI_ISL_515327|2020-03-24	EPI_ISL_515327	orf1ab
18060	C	T	>hCoV-19/USA/NV-NSPHL-A0044/2020|EPI_ISL_515327|2020-03-24	EPI_ISL_515327	orf1ab
24694	A	T	>hCoV-19/USA/NV-NSPHL-A0044/2020|EPI_ISL_515327|2020-03-24	EPI_ISL_515327	S
241	C	T	>hCoV-19/USA/NV-NSPHL-A0045/2020|EPI_ISL_515328|2020-03-24	EPI_ISL_515328	NonCoding
2416	C	T	>hCoV-19/USA/NV-NSPHL-A0045/2020|EPI_ISL_515328|2020-03-24	EPI_ISL_515328	orf1ab
3037	C	T	>hCoV-19/USA/NV-NSPHL-A0045/2020|EPI_ISL_515328|2020-03-24	EPI_ISL_515328	orf1ab
8782	T	C	>hCoV-19/USA/NV-NSPHL-A0045/2020|EPI_ISL_515328|2020-03-24	EPI_ISL_515328	orf1ab
11651	C	T	>hCoV-19/USA/NV-NSPHL-A0045/2020|EPI_ISL_515328|2020-03-24	EPI_ISL_515328	orf1ab
14408	C	T	>hCoV-19/USA/NV-NSPHL-A0045/2020|EPI_ISL_515328|2020-03-24	EPI_ISL_515328	orf1ab
16111	C	T	>hCoV-19/USA/NV-NSPHL-A0045/2020|EPI_ISL_515328|2020-03-24	EPI_ISL_515328	orf1ab
23403	A	G	>hCoV-19/USA/NV-NSPHL-A0045/2020|EPI_ISL_515328|2020-03-24	EPI_ISL_515328	S
25563	G	T	>hCoV-19/USA/NV-NSPHL-A0045/2020|EPI_ISL_515328|2020-03-24	EPI_ISL_515328	ORF3a
28144	C	T	>hCoV-19/USA/NV-NSPHL-A0045/2020|EPI_ISL_515328|2020-03-24	EPI_ISL_515328	ORF8
241	C	T	>hCoV-19/USA/NV-NSPHL-A0046/2020|EPI_ISL_515329|2020-03-24	EPI_ISL_515329	NonCoding
2416	C	T	>hCoV-19/USA/NV-NSPHL-A0046/2020|EPI_ISL_515329|2020-03-24	EPI_ISL_515329	orf1ab
3037	C	T	>hCoV-19/USA/NV-NSPHL-A0046/2020|EPI_ISL_515329|2020-03-24	EPI_ISL_515329	orf1ab
8782	T	C	>hCoV-19/USA/NV-NSPHL-A0046/2020|EPI_ISL_515329|2020-03-24	EPI_ISL_515329	orf1ab
11651	C	T	>hCoV-19/USA/NV-NSPHL-A0046/2020|EPI_ISL_515329|2020-03-24	EPI_ISL_515329	orf1ab
14408	C	T	>hCoV-19/USA/NV-NSPHL-A0046/2020|EPI_ISL_515329|2020-03-24	EPI_ISL_515329	orf1ab
16111	C	T	>hCoV-19/USA/NV-NSPHL-A0046/2020|EPI_ISL_515329|2020-03-24	EPI_ISL_515329	orf1ab
23403	A	G	>hCoV-19/USA/NV-NSPHL-A0046/2020|EPI_ISL_515329|2020-03-24	EPI_ISL_515329	S
25563	G	T	>hCoV-19/USA/NV-NSPHL-A0046/2020|EPI_ISL_515329|2020-03-24	EPI_ISL_515329	ORF3a
28144	C	T	>hCoV-19/USA/NV-NSPHL-A0046/2020|EPI_ISL_515329|2020-03-24	EPI_ISL_515329	ORF8
241	C	T	>hCoV-19/USA/NV-NSPHL-A0047/2020|EPI_ISL_515330|2020-03-24	EPI_ISL_515330	NonCoding
2416	C	T	>hCoV-19/USA/NV-NSPHL-A0047/2020|EPI_ISL_515330|2020-03-24	EPI_ISL_515330	orf1ab
3037	C	T	>hCoV-19/USA/NV-NSPHL-A0047/2020|EPI_ISL_515330|2020-03-24	EPI_ISL_515330	orf1ab
8782	T	C	>hCoV-19/USA/NV-NSPHL-A0047/2020|EPI_ISL_515330|2020-03-24	EPI_ISL_515330	orf1ab
11651	C	T	>hCoV-19/USA/NV-NSPHL-A0047/2020|EPI_ISL_515330|2020-03-24	EPI_ISL_515330	orf1ab
14408	C	T	>hCoV-19/USA/NV-NSPHL-A0047/2020|EPI_ISL_515330|2020-03-24	EPI_ISL_515330	orf1ab
16111	C	T	>hCoV-19/USA/NV-NSPHL-A0047/2020|EPI_ISL_515330|2020-03-24	EPI_ISL_515330	orf1ab
23403	A	G	>hCoV-19/USA/NV-NSPHL-A0047/2020|EPI_ISL_515330|2020-03-24	EPI_ISL_515330	S
25563	G	T	>hCoV-19/USA/NV-NSPHL-A0047/2020|EPI_ISL_515330|2020-03-24	EPI_ISL_515330	ORF3a
28144	C	T	>hCoV-19/USA/NV-NSPHL-A0047/2020|EPI_ISL_515330|2020-03-24	EPI_ISL_515330	ORF8
241	C	T	>hCoV-19/USA/NV-NSPHL-A0048/2020|EPI_ISL_515331|2020-03-24	EPI_ISL_515331	NonCoding
379	C	A	>hCoV-19/USA/NV-NSPHL-A0048/2020|EPI_ISL_515331|2020-03-24	EPI_ISL_515331	orf1ab
1059	C	T	>hCoV-19/USA/NV-NSPHL-A0048/2020|EPI_ISL_515331|2020-03-24	EPI_ISL_515331	orf1ab
3037	C	T	>hCoV-19/USA/NV-NSPHL-A0048/2020|EPI_ISL_515331|2020-03-24	EPI_ISL_515331	orf1ab
8782	T	C	>hCoV-19/USA/NV-NSPHL-A0048/2020|EPI_ISL_515331|2020-03-24	EPI_ISL_515331	orf1ab
14408	C	T	>hCoV-19/USA/NV-NSPHL-A0048/2020|EPI_ISL_515331|2020-03-24	EPI_ISL_515331	orf1ab
23403	A	G	>hCoV-19/USA/NV-NSPHL-A0048/2020|EPI_ISL_515331|2020-03-24	EPI_ISL_515331	S
25563	G	T	>hCoV-19/USA/NV-NSPHL-A0048/2020|EPI_ISL_515331|2020-03-24	EPI_ISL_515331	ORF3a
28144	C	T	>hCoV-19/USA/NV-NSPHL-A0048/2020|EPI_ISL_515331|2020-03-24	EPI_ISL_515331	ORF8
241	C	T	>hCoV-19/USA/NV-NSPHL-A0049/2020|EPI_ISL_515332|2020-03-24	EPI_ISL_515332	NonCoding
1059	C	T	>hCoV-19/USA/NV-NSPHL-A0049/2020|EPI_ISL_515332|2020-03-24	EPI_ISL_515332	orf1ab
3037	C	T	>hCoV-19/USA/NV-NSPHL-A0049/2020|EPI_ISL_515332|2020-03-24	EPI_ISL_515332	orf1ab
8782	T	C	>hCoV-19/USA/NV-NSPHL-A0049/2020|EPI_ISL_515332|2020-03-24	EPI_ISL_515332	orf1ab
14408	C	T	>hCoV-19/USA/NV-NSPHL-A0049/2020|EPI_ISL_515332|2020-03-24	EPI_ISL_515332	orf1ab
23403	A	G	>hCoV-19/USA/NV-NSPHL-A0049/2020|EPI_ISL_515332|2020-03-24	EPI_ISL_515332	S
25563	G	T	>hCoV-19/USA/NV-NSPHL-A0049/2020|EPI_ISL_515332|2020-03-24	EPI_ISL_515332	ORF3a
28144	C	T	>hCoV-19/USA/NV-NSPHL-A0049/2020|EPI_ISL_515332|2020-03-24	EPI_ISL_515332	ORF8
17747	C	T	>hCoV-19/USA/NV-NSPHL-A0051/2020|EPI_ISL_515333|2020-03-25	EPI_ISL_515333	orf1ab
17858	A	G	>hCoV-19/USA/NV-NSPHL-A0051/2020|EPI_ISL_515333|2020-03-25	EPI_ISL_515333	orf1ab
18060	C	T	>hCoV-19/USA/NV-NSPHL-A0051/2020|EPI_ISL_515333|2020-03-25	EPI_ISL_515333	orf1ab
24815	G	C	>hCoV-19/USA/NV-NSPHL-A0051/2020|EPI_ISL_515333|2020-03-25	EPI_ISL_515333	S
241	C	T	>hCoV-19/USA/NV-NSPHL-A0052/2020|EPI_ISL_515334|2020-03-26	EPI_ISL_515334	NonCoding
1059	C	T	>hCoV-19/USA/NV-NSPHL-A0052/2020|EPI_ISL_515334|2020-03-26	EPI_ISL_515334	orf1ab
3037	C	T	>hCoV-19/USA/NV-NSPHL-A0052/2020|EPI_ISL_515334|2020-03-26	EPI_ISL_515334	orf1ab
8782	T	C	>hCoV-19/USA/NV-NSPHL-A0052/2020|EPI_ISL_515334|2020-03-26	EPI_ISL_515334	orf1ab
14408	C	T	>hCoV-19/USA/NV-NSPHL-A0052/2020|EPI_ISL_515334|2020-03-26	EPI_ISL_515334	orf1ab
23403	A	G	>hCoV-19/USA/NV-NSPHL-A0052/2020|EPI_ISL_515334|2020-03-26	EPI_ISL_515334	S
25563	G	T	>hCoV-19/USA/NV-NSPHL-A0052/2020|EPI_ISL_515334|2020-03-26	EPI_ISL_515334	ORF3a
28144	C	T	>hCoV-19/USA/NV-NSPHL-A0052/2020|EPI_ISL_515334|2020-03-26	EPI_ISL_515334	ORF8
241	C	T	>hCoV-19/USA/NV-NSPHL-A0054/2020|EPI_ISL_515336|2020-03-27	EPI_ISL_515336	NonCoding
1059	C	T	>hCoV-19/USA/NV-NSPHL-A0054/2020|EPI_ISL_515336|2020-03-27	EPI_ISL_515336	orf1ab
1758	C	T	>hCoV-19/USA/NV-NSPHL-A0054/2020|EPI_ISL_515336|2020-03-27	EPI_ISL_515336	orf1ab
3037	C	T	>hCoV-19/USA/NV-NSPHL-A0054/2020|EPI_ISL_515336|2020-03-27	EPI_ISL_515336	orf1ab
8782	T	C	>hCoV-19/USA/NV-NSPHL-A0054/2020|EPI_ISL_515336|2020-03-27	EPI_ISL_515336	orf1ab
10870	G	T	>hCoV-19/USA/NV-NSPHL-A0054/2020|EPI_ISL_515336|2020-03-27	EPI_ISL_515336	orf1ab
11123	G	A	>hCoV-19/USA/NV-NSPHL-A0054/2020|EPI_ISL_515336|2020-03-27	EPI_ISL_515336	orf1ab
14408	C	T	>hCoV-19/USA/NV-NSPHL-A0054/2020|EPI_ISL_515336|2020-03-27	EPI_ISL_515336	orf1ab
23403	A	G	>hCoV-19/USA/NV-NSPHL-A0054/2020|EPI_ISL_515336|2020-03-27	EPI_ISL_515336	S
25563	G	T	>hCoV-19/USA/NV-NSPHL-A0054/2020|EPI_ISL_515336|2020-03-27	EPI_ISL_515336	ORF3a
28144	C	T	>hCoV-19/USA/NV-NSPHL-A0054/2020|EPI_ISL_515336|2020-03-27	EPI_ISL_515336	ORF8
241	C	T	>hCoV-19/USA/NV-NSPHL-A0055/2020|EPI_ISL_515337|2020-03-28	EPI_ISL_515337	NonCoding
1059	C	T	>hCoV-19/USA/NV-NSPHL-A0055/2020|EPI_ISL_515337|2020-03-28	EPI_ISL_515337	orf1ab
3037	C	T	>hCoV-19/USA/NV-NSPHL-A0055/2020|EPI_ISL_515337|2020-03-28	EPI_ISL_515337	orf1ab
8782	T	C	>hCoV-19/USA/NV-NSPHL-A0055/2020|EPI_ISL_515337|2020-03-28	EPI_ISL_515337	orf1ab
14408	C	T	>hCoV-19/USA/NV-NSPHL-A0055/2020|EPI_ISL_515337|2020-03-28	EPI_ISL_515337	orf1ab
23403	A	G	>hCoV-19/USA/NV-NSPHL-A0055/2020|EPI_ISL_515337|2020-03-28	EPI_ISL_515337	S
25563	G	T	>hCoV-19/USA/NV-NSPHL-A0055/2020|EPI_ISL_515337|2020-03-28	EPI_ISL_515337	ORF3a
28144	C	T	>hCoV-19/USA/NV-NSPHL-A0055/2020|EPI_ISL_515337|2020-03-28	EPI_ISL_515337	ORF8
241	C	T	>hCoV-19/USA/NV-NSPHL-A0056/2020|EPI_ISL_515338|2020-03-28	EPI_ISL_515338	NonCoding
1059	C	T	>hCoV-19/USA/NV-NSPHL-A0056/2020|EPI_ISL_515338|2020-03-28	EPI_ISL_515338	orf1ab
3037	C	T	>hCoV-19/USA/NV-NSPHL-A0056/2020|EPI_ISL_515338|2020-03-28	EPI_ISL_515338	orf1ab
8782	T	C	>hCoV-19/USA/NV-NSPHL-A0056/2020|EPI_ISL_515338|2020-03-28	EPI_ISL_515338	orf1ab
14408	C	T	>hCoV-19/USA/NV-NSPHL-A0056/2020|EPI_ISL_515338|2020-03-28	EPI_ISL_515338	orf1ab
23403	A	G	>hCoV-19/USA/NV-NSPHL-A0056/2020|EPI_ISL_515338|2020-03-28	EPI_ISL_515338	S
25563	G	T	>hCoV-19/USA/NV-NSPHL-A0056/2020|EPI_ISL_515338|2020-03-28	EPI_ISL_515338	ORF3a
28144	C	T	>hCoV-19/USA/NV-NSPHL-A0056/2020|EPI_ISL_515338|2020-03-28	EPI_ISL_515338	ORF8
241	C	T	>hCoV-19/USA/NV-NSPHL-A0057/2020|EPI_ISL_515339|2020-03-28	EPI_ISL_515339	NonCoding
1059	C	T	>hCoV-19/USA/NV-NSPHL-A0057/2020|EPI_ISL_515339|2020-03-28	EPI_ISL_515339	orf1ab
3037	C	T	>hCoV-19/USA/NV-NSPHL-A0057/2020|EPI_ISL_515339|2020-03-28	EPI_ISL_515339	orf1ab
8782	T	C	>hCoV-19/USA/NV-NSPHL-A0057/2020|EPI_ISL_515339|2020-03-28	EPI_ISL_515339	orf1ab
14408	C	T	>hCoV-19/USA/NV-NSPHL-A0057/2020|EPI_ISL_515339|2020-03-28	EPI_ISL_515339	orf1ab
23403	A	G	>hCoV-19/USA/NV-NSPHL-A0057/2020|EPI_ISL_515339|2020-03-28	EPI_ISL_515339	S
25563	G	T	>hCoV-19/USA/NV-NSPHL-A0057/2020|EPI_ISL_515339|2020-03-28	EPI_ISL_515339	ORF3a
28144	C	T	>hCoV-19/USA/NV-NSPHL-A0057/2020|EPI_ISL_515339|2020-03-28	EPI_ISL_515339	ORF8
241	C	T	>hCoV-19/USA/NV-NSPHL-A0058/2020|EPI_ISL_515340|2020-03-29	EPI_ISL_515340	NonCoding
379	C	A	>hCoV-19/USA/NV-NSPHL-A0058/2020|EPI_ISL_515340|2020-03-29	EPI_ISL_515340	orf1ab
1059	C	T	>hCoV-19/USA/NV-NSPHL-A0058/2020|EPI_ISL_515340|2020-03-29	EPI_ISL_515340	orf1ab
3037	C	T	>hCoV-19/USA/NV-NSPHL-A0058/2020|EPI_ISL_515340|2020-03-29	EPI_ISL_515340	orf1ab
8782	T	C	>hCoV-19/USA/NV-NSPHL-A0058/2020|EPI_ISL_515340|2020-03-29	EPI_ISL_515340	orf1ab
14407	C	T	>hCoV-19/USA/NV-NSPHL-A0058/2020|EPI_ISL_515340|2020-03-29	EPI_ISL_515340	orf1ab
14408	C	T	>hCoV-19/USA/NV-NSPHL-A0058/2020|EPI_ISL_515340|2020-03-29	EPI_ISL_515340	orf1ab
23403	A	G	>hCoV-19/USA/NV-NSPHL-A0058/2020|EPI_ISL_515340|2020-03-29	EPI_ISL_515340	S
25563	G	T	>hCoV-19/USA/NV-NSPHL-A0058/2020|EPI_ISL_515340|2020-03-29	EPI_ISL_515340	ORF3a
28144	C	T	>hCoV-19/USA/NV-NSPHL-A0058/2020|EPI_ISL_515340|2020-03-29	EPI_ISL_515340	ORF8
241	C	T	>hCoV-19/USA/NV-NSPHL-A0059/2020|EPI_ISL_515341|2020-03-29	EPI_ISL_515341	NonCoding
379	C	A	>hCoV-19/USA/NV-NSPHL-A0059/2020|EPI_ISL_515341|2020-03-29	EPI_ISL_515341	orf1ab
1059	C	T	>hCoV-19/USA/NV-NSPHL-A0059/2020|EPI_ISL_515341|2020-03-29	EPI_ISL_515341	orf1ab
3037	C	T	>hCoV-19/USA/NV-NSPHL-A0059/2020|EPI_ISL_515341|2020-03-29	EPI_ISL_515341	orf1ab
8782	T	C	>hCoV-19/USA/NV-NSPHL-A0059/2020|EPI_ISL_515341|2020-03-29	EPI_ISL_515341	orf1ab
14407	C	T	>hCoV-19/USA/NV-NSPHL-A0059/2020|EPI_ISL_515341|2020-03-29	EPI_ISL_515341	orf1ab
14408	C	T	>hCoV-19/USA/NV-NSPHL-A0059/2020|EPI_ISL_515341|2020-03-29	EPI_ISL_515341	orf1ab
23403	A	G	>hCoV-19/USA/NV-NSPHL-A0059/2020|EPI_ISL_515341|2020-03-29	EPI_ISL_515341	S
25563	G	T	>hCoV-19/USA/NV-NSPHL-A0059/2020|EPI_ISL_515341|2020-03-29	EPI_ISL_515341	ORF3a
28144	C	T	>hCoV-19/USA/NV-NSPHL-A0059/2020|EPI_ISL_515341|2020-03-29	EPI_ISL_515341	ORF8
241	C	T	>hCoV-19/USA/NV-NSPHL-A0060/2020|EPI_ISL_515342|2020-03-29	EPI_ISL_515342	NonCoding
379	C	A	>hCoV-19/USA/NV-NSPHL-A0060/2020|EPI_ISL_515342|2020-03-29	EPI_ISL_515342	orf1ab
1059	C	T	>hCoV-19/USA/NV-NSPHL-A0060/2020|EPI_ISL_515342|2020-03-29	EPI_ISL_515342	orf1ab
3037	C	T	>hCoV-19/USA/NV-NSPHL-A0060/2020|EPI_ISL_515342|2020-03-29	EPI_ISL_515342	orf1ab
8782	T	C	>hCoV-19/USA/NV-NSPHL-A0060/2020|EPI_ISL_515342|2020-03-29	EPI_ISL_515342	orf1ab
14407	C	T	>hCoV-19/USA/NV-NSPHL-A0060/2020|EPI_ISL_515342|2020-03-29	EPI_ISL_515342	orf1ab
14408	C	T	>hCoV-19/USA/NV-NSPHL-A0060/2020|EPI_ISL_515342|2020-03-29	EPI_ISL_515342	orf1ab
23403	A	G	>hCoV-19/USA/NV-NSPHL-A0060/2020|EPI_ISL_515342|2020-03-29	EPI_ISL_515342	S
25563	G	T	>hCoV-19/USA/NV-NSPHL-A0060/2020|EPI_ISL_515342|2020-03-29	EPI_ISL_515342	ORF3a
28144	C	T	>hCoV-19/USA/NV-NSPHL-A0060/2020|EPI_ISL_515342|2020-03-29	EPI_ISL_515342	ORF8
241	C	T	>hCoV-19/USA/NV-NSPHL-A0062/2020|EPI_ISL_515344|2020-03-30	EPI_ISL_515344	NonCoding
379	C	A	>hCoV-19/USA/NV-NSPHL-A0062/2020|EPI_ISL_515344|2020-03-30	EPI_ISL_515344	orf1ab
1059	C	T	>hCoV-19/USA/NV-NSPHL-A0062/2020|EPI_ISL_515344|2020-03-30	EPI_ISL_515344	orf1ab
3037	C	T	>hCoV-19/USA/NV-NSPHL-A0062/2020|EPI_ISL_515344|2020-03-30	EPI_ISL_515344	orf1ab
8782	T	C	>hCoV-19/USA/NV-NSPHL-A0062/2020|EPI_ISL_515344|2020-03-30	EPI_ISL_515344	orf1ab
14407	C	T	>hCoV-19/USA/NV-NSPHL-A0062/2020|EPI_ISL_515344|2020-03-30	EPI_ISL_515344	orf1ab
14408	C	T	>hCoV-19/USA/NV-NSPHL-A0062/2020|EPI_ISL_515344|2020-03-30	EPI_ISL_515344	orf1ab
23403	A	G	>hCoV-19/USA/NV-NSPHL-A0062/2020|EPI_ISL_515344|2020-03-30	EPI_ISL_515344	S
25563	G	T	>hCoV-19/USA/NV-NSPHL-A0062/2020|EPI_ISL_515344|2020-03-30	EPI_ISL_515344	ORF3a
28144	C	T	>hCoV-19/USA/NV-NSPHL-A0062/2020|EPI_ISL_515344|2020-03-30	EPI_ISL_515344	ORF8
241	C	T	>hCoV-19/USA/NV-NSPHL-A0064/2020|EPI_ISL_515345|2020-04-01	EPI_ISL_515345	NonCoding
313	C	T	>hCoV-19/USA/NV-NSPHL-A0064/2020|EPI_ISL_515345|2020-04-01	EPI_ISL_515345	orf1ab
3037	C	T	>hCoV-19/USA/NV-NSPHL-A0064/2020|EPI_ISL_515345|2020-04-01	EPI_ISL_515345	orf1ab
8782	T	C	>hCoV-19/USA/NV-NSPHL-A0064/2020|EPI_ISL_515345|2020-04-01	EPI_ISL_515345	orf1ab
14408	C	T	>hCoV-19/USA/NV-NSPHL-A0064/2020|EPI_ISL_515345|2020-04-01	EPI_ISL_515345	orf1ab
23403	A	G	>hCoV-19/USA/NV-NSPHL-A0064/2020|EPI_ISL_515345|2020-04-01	EPI_ISL_515345	S
28144	C	T	>hCoV-19/USA/NV-NSPHL-A0064/2020|EPI_ISL_515345|2020-04-01	EPI_ISL_515345	ORF8
28881	G	A	>hCoV-19/USA/NV-NSPHL-A0064/2020|EPI_ISL_515345|2020-04-01	EPI_ISL_515345	N
28882	G	A	>hCoV-19/USA/NV-NSPHL-A0064/2020|EPI_ISL_515345|2020-04-01	EPI_ISL_515345	N
28883	G	C	>hCoV-19/USA/NV-NSPHL-A0064/2020|EPI_ISL_515345|2020-04-01	EPI_ISL_515345	N
241	C	T	>hCoV-19/USA/NV-NSPHL-A0065/2020|EPI_ISL_515346|2020-04-02	EPI_ISL_515346	NonCoding
1059	C	T	>hCoV-19/USA/NV-NSPHL-A0065/2020|EPI_ISL_515346|2020-04-02	EPI_ISL_515346	orf1ab
3037	C	T	>hCoV-19/USA/NV-NSPHL-A0065/2020|EPI_ISL_515346|2020-04-02	EPI_ISL_515346	orf1ab
8782	T	C	>hCoV-19/USA/NV-NSPHL-A0065/2020|EPI_ISL_515346|2020-04-02	EPI_ISL_515346	orf1ab
14408	C	T	>hCoV-19/USA/NV-NSPHL-A0065/2020|EPI_ISL_515346|2020-04-02	EPI_ISL_515346	orf1ab
23403	A	G	>hCoV-19/USA/NV-NSPHL-A0065/2020|EPI_ISL_515346|2020-04-02	EPI_ISL_515346	S
25563	G	T	>hCoV-19/USA/NV-NSPHL-A0065/2020|EPI_ISL_515346|2020-04-02	EPI_ISL_515346	ORF3a
28144	C	T	>hCoV-19/USA/NV-NSPHL-A0065/2020|EPI_ISL_515346|2020-04-02	EPI_ISL_515346	ORF8
28655	G	T	>hCoV-19/USA/NV-NSPHL-A0065/2020|EPI_ISL_515346|2020-04-02	EPI_ISL_515346	N
241	C	T	>hCoV-19/USA/NV-NSPHL-A0066/2020|EPI_ISL_515347|2020-04-06	EPI_ISL_515347	NonCoding
379	C	A	>hCoV-19/USA/NV-NSPHL-A0066/2020|EPI_ISL_515347|2020-04-06	EPI_ISL_515347	orf1ab
1059	C	T	>hCoV-19/USA/NV-NSPHL-A0066/2020|EPI_ISL_515347|2020-04-06	EPI_ISL_515347	orf1ab
3037	C	T	>hCoV-19/USA/NV-NSPHL-A0066/2020|EPI_ISL_515347|2020-04-06	EPI_ISL_515347	orf1ab
8782	T	C	>hCoV-19/USA/NV-NSPHL-A0066/2020|EPI_ISL_515347|2020-04-06	EPI_ISL_515347	orf1ab
14407	C	T	>hCoV-19/USA/NV-NSPHL-A0066/2020|EPI_ISL_515347|2020-04-06	EPI_ISL_515347	orf1ab
14408	C	T	>hCoV-19/USA/NV-NSPHL-A0066/2020|EPI_ISL_515347|2020-04-06	EPI_ISL_515347	orf1ab
23403	A	G	>hCoV-19/USA/NV-NSPHL-A0066/2020|EPI_ISL_515347|2020-04-06	EPI_ISL_515347	S
25563	G	T	>hCoV-19/USA/NV-NSPHL-A0066/2020|EPI_ISL_515347|2020-04-06	EPI_ISL_515347	ORF3a
28144	C	T	>hCoV-19/USA/NV-NSPHL-A0066/2020|EPI_ISL_515347|2020-04-06	EPI_ISL_515347	ORF8
241	C	T	>hCoV-19/USA/NV-NSPHL-A0068/2020|EPI_ISL_515348|2020-04-07	EPI_ISL_515348	NonCoding
379	C	A	>hCoV-19/USA/NV-NSPHL-A0068/2020|EPI_ISL_515348|2020-04-07	EPI_ISL_515348	orf1ab
1059	C	T	>hCoV-19/USA/NV-NSPHL-A0068/2020|EPI_ISL_515348|2020-04-07	EPI_ISL_515348	orf1ab
3037	C	T	>hCoV-19/USA/NV-NSPHL-A0068/2020|EPI_ISL_515348|2020-04-07	EPI_ISL_515348	orf1ab
8782	T	C	>hCoV-19/USA/NV-NSPHL-A0068/2020|EPI_ISL_515348|2020-04-07	EPI_ISL_515348	orf1ab
14408	C	T	>hCoV-19/USA/NV-NSPHL-A0068/2020|EPI_ISL_515348|2020-04-07	EPI_ISL_515348	orf1ab
18377	C	T	>hCoV-19/USA/NV-NSPHL-A0068/2020|EPI_ISL_515348|2020-04-07	EPI_ISL_515348	orf1ab
20740	C	A	>hCoV-19/USA/NV-NSPHL-A0068/2020|EPI_ISL_515348|2020-04-07	EPI_ISL_515348	orf1ab
22374	A	G	>hCoV-19/USA/NV-NSPHL-A0068/2020|EPI_ISL_515348|2020-04-07	EPI_ISL_515348	S
23403	A	G	>hCoV-19/USA/NV-NSPHL-A0068/2020|EPI_ISL_515348|2020-04-07	EPI_ISL_515348	S
25563	G	T	>hCoV-19/USA/NV-NSPHL-A0068/2020|EPI_ISL_515348|2020-04-07	EPI_ISL_515348	ORF3a
28144	C	T	>hCoV-19/USA/NV-NSPHL-A0068/2020|EPI_ISL_515348|2020-04-07	EPI_ISL_515348	ORF8
28187	T	C	>hCoV-19/USA/NV-NSPHL-A0068/2020|EPI_ISL_515348|2020-04-07	EPI_ISL_515348	ORF8
241	C	T	>hCoV-19/USA/NV-NSPHL-A0069/2020|EPI_ISL_515349|2020-04-07	EPI_ISL_515349	NonCoding
379	C	A	>hCoV-19/USA/NV-NSPHL-A0069/2020|EPI_ISL_515349|2020-04-07	EPI_ISL_515349	orf1ab
1059	C	T	>hCoV-19/USA/NV-NSPHL-A0069/2020|EPI_ISL_515349|2020-04-07	EPI_ISL_515349	orf1ab
3037	C	T	>hCoV-19/USA/NV-NSPHL-A0069/2020|EPI_ISL_515349|2020-04-07	EPI_ISL_515349	orf1ab
8782	T	C	>hCoV-19/USA/NV-NSPHL-A0069/2020|EPI_ISL_515349|2020-04-07	EPI_ISL_515349	orf1ab
14408	C	T	>hCoV-19/USA/NV-NSPHL-A0069/2020|EPI_ISL_515349|2020-04-07	EPI_ISL_515349	orf1ab
16534	A	G	>hCoV-19/USA/NV-NSPHL-A0069/2020|EPI_ISL_515349|2020-04-07	EPI_ISL_515349	orf1ab
23403	A	G	>hCoV-19/USA/NV-NSPHL-A0069/2020|EPI_ISL_515349|2020-04-07	EPI_ISL_515349	S
25563	G	T	>hCoV-19/USA/NV-NSPHL-A0069/2020|EPI_ISL_515349|2020-04-07	EPI_ISL_515349	ORF3a
28144	C	T	>hCoV-19/USA/NV-NSPHL-A0069/2020|EPI_ISL_515349|2020-04-07	EPI_ISL_515349	ORF8
241	C	T	>hCoV-19/USA/NV-NSPHL-A0070/2020|EPI_ISL_515350|2020-04-07	EPI_ISL_515350	NonCoding
1059	C	T	>hCoV-19/USA/NV-NSPHL-A0070/2020|EPI_ISL_515350|2020-04-07	EPI_ISL_515350	orf1ab
3037	C	T	>hCoV-19/USA/NV-NSPHL-A0070/2020|EPI_ISL_515350|2020-04-07	EPI_ISL_515350	orf1ab
8782	T	C	>hCoV-19/USA/NV-NSPHL-A0070/2020|EPI_ISL_515350|2020-04-07	EPI_ISL_515350	orf1ab
14408	C	T	>hCoV-19/USA/NV-NSPHL-A0070/2020|EPI_ISL_515350|2020-04-07	EPI_ISL_515350	orf1ab
18647	C	T	>hCoV-19/USA/NV-NSPHL-A0070/2020|EPI_ISL_515350|2020-04-07	EPI_ISL_515350	orf1ab
23403	A	G	>hCoV-19/USA/NV-NSPHL-A0070/2020|EPI_ISL_515350|2020-04-07	EPI_ISL_515350	S
25563	G	T	>hCoV-19/USA/NV-NSPHL-A0070/2020|EPI_ISL_515350|2020-04-07	EPI_ISL_515350	ORF3a
28144	C	T	>hCoV-19/USA/NV-NSPHL-A0070/2020|EPI_ISL_515350|2020-04-07	EPI_ISL_515350	ORF8
241	C	T	>hCoV-19/USA/NV-NSPHL-A0071/2020|EPI_ISL_515351|2020-04-07	EPI_ISL_515351	NonCoding
1059	C	T	>hCoV-19/USA/NV-NSPHL-A0071/2020|EPI_ISL_515351|2020-04-07	EPI_ISL_515351	orf1ab
3037	C	T	>hCoV-19/USA/NV-NSPHL-A0071/2020|EPI_ISL_515351|2020-04-07	EPI_ISL_515351	orf1ab
8782	T	C	>hCoV-19/USA/NV-NSPHL-A0071/2020|EPI_ISL_515351|2020-04-07	EPI_ISL_515351	orf1ab
14408	C	T	>hCoV-19/USA/NV-NSPHL-A0071/2020|EPI_ISL_515351|2020-04-07	EPI_ISL_515351	orf1ab
23403	A	G	>hCoV-19/USA/NV-NSPHL-A0071/2020|EPI_ISL_515351|2020-04-07	EPI_ISL_515351	S
23435	C	T	>hCoV-19/USA/NV-NSPHL-A0071/2020|EPI_ISL_515351|2020-04-07	EPI_ISL_515351	S
25563	G	T	>hCoV-19/USA/NV-NSPHL-A0071/2020|EPI_ISL_515351|2020-04-07	EPI_ISL_515351	ORF3a
28144	C	T	>hCoV-19/USA/NV-NSPHL-A0071/2020|EPI_ISL_515351|2020-04-07	EPI_ISL_515351	ORF8
241	C	T	>hCoV-19/USA/NV-NSPHL-A0073/2020|EPI_ISL_515352|2020-04-08	EPI_ISL_515352	NonCoding
379	C	A	>hCoV-19/USA/NV-NSPHL-A0073/2020|EPI_ISL_515352|2020-04-08	EPI_ISL_515352	orf1ab
1059	C	T	>hCoV-19/USA/NV-NSPHL-A0073/2020|EPI_ISL_515352|2020-04-08	EPI_ISL_515352	orf1ab
3037	C	T	>hCoV-19/USA/NV-NSPHL-A0073/2020|EPI_ISL_515352|2020-04-08	EPI_ISL_515352	orf1ab
6011	C	T	>hCoV-19/USA/NV-NSPHL-A0073/2020|EPI_ISL_515352|2020-04-08	EPI_ISL_515352	orf1ab
8782	T	C	>hCoV-19/USA/NV-NSPHL-A0073/2020|EPI_ISL_515352|2020-04-08	EPI_ISL_515352	orf1ab
14407	C	T	>hCoV-19/USA/NV-NSPHL-A0073/2020|EPI_ISL_515352|2020-04-08	EPI_ISL_515352	orf1ab
14408	C	T	>hCoV-19/USA/NV-NSPHL-A0073/2020|EPI_ISL_515352|2020-04-08	EPI_ISL_515352	orf1ab
23403	A	G	>hCoV-19/USA/NV-NSPHL-A0073/2020|EPI_ISL_515352|2020-04-08	EPI_ISL_515352	S
25563	G	T	>hCoV-19/USA/NV-NSPHL-A0073/2020|EPI_ISL_515352|2020-04-08	EPI_ISL_515352	ORF3a
28144	C	T	>hCoV-19/USA/NV-NSPHL-A0073/2020|EPI_ISL_515352|2020-04-08	EPI_ISL_515352	ORF8
241	C	T	>hCoV-19/USA/NV-NSPHL-A0075/2020|EPI_ISL_515353|2020-04-10	EPI_ISL_515353	NonCoding
379	C	A	>hCoV-19/USA/NV-NSPHL-A0075/2020|EPI_ISL_515353|2020-04-10	EPI_ISL_515353	orf1ab
1059	C	T	>hCoV-19/USA/NV-NSPHL-A0075/2020|EPI_ISL_515353|2020-04-10	EPI_ISL_515353	orf1ab
3037	C	T	>hCoV-19/USA/NV-NSPHL-A0075/2020|EPI_ISL_515353|2020-04-10	EPI_ISL_515353	orf1ab
8782	T	C	>hCoV-19/USA/NV-NSPHL-A0075/2020|EPI_ISL_515353|2020-04-10	EPI_ISL_515353	orf1ab
14408	C	T	>hCoV-19/USA/NV-NSPHL-A0075/2020|EPI_ISL_515353|2020-04-10	EPI_ISL_515353	orf1ab
23403	A	G	>hCoV-19/USA/NV-NSPHL-A0075/2020|EPI_ISL_515353|2020-04-10	EPI_ISL_515353	S
25563	G	T	>hCoV-19/USA/NV-NSPHL-A0075/2020|EPI_ISL_515353|2020-04-10	EPI_ISL_515353	ORF3a
28144	C	T	>hCoV-19/USA/NV-NSPHL-A0075/2020|EPI_ISL_515353|2020-04-10	EPI_ISL_515353	ORF8
241	C	T	>hCoV-19/USA/NV-NSPHL-A0076/2020|EPI_ISL_515354|2020-04-11	EPI_ISL_515354	NonCoding
379	C	A	>hCoV-19/USA/NV-NSPHL-A0076/2020|EPI_ISL_515354|2020-04-11	EPI_ISL_515354	orf1ab
1059	C	T	>hCoV-19/USA/NV-NSPHL-A0076/2020|EPI_ISL_515354|2020-04-11	EPI_ISL_515354	orf1ab
3037	C	T	>hCoV-19/USA/NV-NSPHL-A0076/2020|EPI_ISL_515354|2020-04-11	EPI_ISL_515354	orf1ab
8782	T	C	>hCoV-19/USA/NV-NSPHL-A0076/2020|EPI_ISL_515354|2020-04-11	EPI_ISL_515354	orf1ab
14408	C	T	>hCoV-19/USA/NV-NSPHL-A0076/2020|EPI_ISL_515354|2020-04-11	EPI_ISL_515354	orf1ab
18377	C	T	>hCoV-19/USA/NV-NSPHL-A0076/2020|EPI_ISL_515354|2020-04-11	EPI_ISL_515354	orf1ab
23403	A	G	>hCoV-19/USA/NV-NSPHL-A0076/2020|EPI_ISL_515354|2020-04-11	EPI_ISL_515354	S
25563	G	T	>hCoV-19/USA/NV-NSPHL-A0076/2020|EPI_ISL_515354|2020-04-11	EPI_ISL_515354	ORF3a
28144	C	T	>hCoV-19/USA/NV-NSPHL-A0076/2020|EPI_ISL_515354|2020-04-11	EPI_ISL_515354	ORF8
28187	T	C	>hCoV-19/USA/NV-NSPHL-A0076/2020|EPI_ISL_515354|2020-04-11	EPI_ISL_515354	ORF8
241	C	T	>hCoV-19/USA/NV-NSPHL-A0078/2020|EPI_ISL_515355|2020-04-13	EPI_ISL_515355	NonCoding
379	C	A	>hCoV-19/USA/NV-NSPHL-A0078/2020|EPI_ISL_515355|2020-04-13	EPI_ISL_515355	orf1ab
1059	C	T	>hCoV-19/USA/NV-NSPHL-A0078/2020|EPI_ISL_515355|2020-04-13	EPI_ISL_515355	orf1ab
3037	C	T	>hCoV-19/USA/NV-NSPHL-A0078/2020|EPI_ISL_515355|2020-04-13	EPI_ISL_515355	orf1ab
8782	T	C	>hCoV-19/USA/NV-NSPHL-A0078/2020|EPI_ISL_515355|2020-04-13	EPI_ISL_515355	orf1ab
14407	C	T	>hCoV-19/USA/NV-NSPHL-A0078/2020|EPI_ISL_515355|2020-04-13	EPI_ISL_515355	orf1ab
14408	C	T	>hCoV-19/USA/NV-NSPHL-A0078/2020|EPI_ISL_515355|2020-04-13	EPI_ISL_515355	orf1ab
23403	A	G	>hCoV-19/USA/NV-NSPHL-A0078/2020|EPI_ISL_515355|2020-04-13	EPI_ISL_515355	S
25563	G	T	>hCoV-19/USA/NV-NSPHL-A0078/2020|EPI_ISL_515355|2020-04-13	EPI_ISL_515355	ORF3a
28144	C	T	>hCoV-19/USA/NV-NSPHL-A0078/2020|EPI_ISL_515355|2020-04-13	EPI_ISL_515355	ORF8
241	C	T	>hCoV-19/USA/NV-NSPHL-A0079/2020|EPI_ISL_515356|2020-04-13	EPI_ISL_515356	NonCoding
379	C	A	>hCoV-19/USA/NV-NSPHL-A0079/2020|EPI_ISL_515356|2020-04-13	EPI_ISL_515356	orf1ab
1059	C	T	>hCoV-19/USA/NV-NSPHL-A0079/2020|EPI_ISL_515356|2020-04-13	EPI_ISL_515356	orf1ab
3037	C	T	>hCoV-19/USA/NV-NSPHL-A0079/2020|EPI_ISL_515356|2020-04-13	EPI_ISL_515356	orf1ab
8782	T	C	>hCoV-19/USA/NV-NSPHL-A0079/2020|EPI_ISL_515356|2020-04-13	EPI_ISL_515356	orf1ab
12213	C	T	>hCoV-19/USA/NV-NSPHL-A0079/2020|EPI_ISL_515356|2020-04-13	EPI_ISL_515356	orf1ab
14407	C	T	>hCoV-19/USA/NV-NSPHL-A0079/2020|EPI_ISL_515356|2020-04-13	EPI_ISL_515356	orf1ab
14408	C	T	>hCoV-19/USA/NV-NSPHL-A0079/2020|EPI_ISL_515356|2020-04-13	EPI_ISL_515356	orf1ab
17172	C	T	>hCoV-19/USA/NV-NSPHL-A0079/2020|EPI_ISL_515356|2020-04-13	EPI_ISL_515356	orf1ab
23403	A	G	>hCoV-19/USA/NV-NSPHL-A0079/2020|EPI_ISL_515356|2020-04-13	EPI_ISL_515356	S
25563	G	T	>hCoV-19/USA/NV-NSPHL-A0079/2020|EPI_ISL_515356|2020-04-13	EPI_ISL_515356	ORF3a
28144	C	T	>hCoV-19/USA/NV-NSPHL-A0079/2020|EPI_ISL_515356|2020-04-13	EPI_ISL_515356	ORF8
241	C	T	>hCoV-19/USA/NV-NSPHL-A0080/2020|EPI_ISL_515357|2020-04-13	EPI_ISL_515357	NonCoding
379	C	A	>hCoV-19/USA/NV-NSPHL-A0080/2020|EPI_ISL_515357|2020-04-13	EPI_ISL_515357	orf1ab
1059	C	T	>hCoV-19/USA/NV-NSPHL-A0080/2020|EPI_ISL_515357|2020-04-13	EPI_ISL_515357	orf1ab
3037	C	T	>hCoV-19/USA/NV-NSPHL-A0080/2020|EPI_ISL_515357|2020-04-13	EPI_ISL_515357	orf1ab
8782	T	C	>hCoV-19/USA/NV-NSPHL-A0080/2020|EPI_ISL_515357|2020-04-13	EPI_ISL_515357	orf1ab
11102	C	T	>hCoV-19/USA/NV-NSPHL-A0080/2020|EPI_ISL_515357|2020-04-13	EPI_ISL_515357	orf1ab
14407	C	T	>hCoV-19/USA/NV-NSPHL-A0080/2020|EPI_ISL_515357|2020-04-13	EPI_ISL_515357	orf1ab
14408	C	T	>hCoV-19/USA/NV-NSPHL-A0080/2020|EPI_ISL_515357|2020-04-13	EPI_ISL_515357	orf1ab
18984	G	T	>hCoV-19/USA/NV-NSPHL-A0080/2020|EPI_ISL_515357|2020-04-13	EPI_ISL_515357	orf1ab
23403	A	G	>hCoV-19/USA/NV-NSPHL-A0080/2020|EPI_ISL_515357|2020-04-13	EPI_ISL_515357	S
25563	G	T	>hCoV-19/USA/NV-NSPHL-A0080/2020|EPI_ISL_515357|2020-04-13	EPI_ISL_515357	ORF3a
26509	C	T	>hCoV-19/USA/NV-NSPHL-A0080/2020|EPI_ISL_515357|2020-04-13	EPI_ISL_515357	NonCoding
28144	C	T	>hCoV-19/USA/NV-NSPHL-A0080/2020|EPI_ISL_515357|2020-04-13	EPI_ISL_515357	ORF8
241	C	T	>hCoV-19/USA/NV-NSPHL-A0081/2020|EPI_ISL_515358|2020-04-13	EPI_ISL_515358	NonCoding
379	C	A	>hCoV-19/USA/NV-NSPHL-A0081/2020|EPI_ISL_515358|2020-04-13	EPI_ISL_515358	orf1ab
1059	C	T	>hCoV-19/USA/NV-NSPHL-A0081/2020|EPI_ISL_515358|2020-04-13	EPI_ISL_515358	orf1ab
3037	C	T	>hCoV-19/USA/NV-NSPHL-A0081/2020|EPI_ISL_515358|2020-04-13	EPI_ISL_515358	orf1ab
8782	T	C	>hCoV-19/USA/NV-NSPHL-A0081/2020|EPI_ISL_515358|2020-04-13	EPI_ISL_515358	orf1ab
14407	C	T	>hCoV-19/USA/NV-NSPHL-A0081/2020|EPI_ISL_515358|2020-04-13	EPI_ISL_515358	orf1ab
14408	C	T	>hCoV-19/USA/NV-NSPHL-A0081/2020|EPI_ISL_515358|2020-04-13	EPI_ISL_515358	orf1ab
17747	C	T	>hCoV-19/USA/NV-NSPHL-A0081/2020|EPI_ISL_515358|2020-04-13	EPI_ISL_515358	orf1ab
17858	A	G	>hCoV-19/USA/NV-NSPHL-A0081/2020|EPI_ISL_515358|2020-04-13	EPI_ISL_515358	orf1ab
18060	C	T	>hCoV-19/USA/NV-NSPHL-A0081/2020|EPI_ISL_515358|2020-04-13	EPI_ISL_515358	orf1ab
25563	G	T	>hCoV-19/USA/NV-NSPHL-A0081/2020|EPI_ISL_515358|2020-04-13	EPI_ISL_515358	ORF3a
26486	T	A	>hCoV-19/USA/NV-NSPHL-A0081/2020|EPI_ISL_515358|2020-04-13	EPI_ISL_515358	NonCoding
241	C	T	>hCoV-19/USA/NV-NSPHL-A0082/2020|EPI_ISL_515359|2020-04-13	EPI_ISL_515359	NonCoding
379	C	A	>hCoV-19/USA/NV-NSPHL-A0082/2020|EPI_ISL_515359|2020-04-13	EPI_ISL_515359	orf1ab
1059	C	T	>hCoV-19/USA/NV-NSPHL-A0082/2020|EPI_ISL_515359|2020-04-13	EPI_ISL_515359	orf1ab
3037	C	T	>hCoV-19/USA/NV-NSPHL-A0082/2020|EPI_ISL_515359|2020-04-13	EPI_ISL_515359	orf1ab
8782	T	C	>hCoV-19/USA/NV-NSPHL-A0082/2020|EPI_ISL_515359|2020-04-13	EPI_ISL_515359	orf1ab
14407	C	T	>hCoV-19/USA/NV-NSPHL-A0082/2020|EPI_ISL_515359|2020-04-13	EPI_ISL_515359	orf1ab
14408	C	T	>hCoV-19/USA/NV-NSPHL-A0082/2020|EPI_ISL_515359|2020-04-13	EPI_ISL_515359	orf1ab
23403	A	G	>hCoV-19/USA/NV-NSPHL-A0082/2020|EPI_ISL_515359|2020-04-13	EPI_ISL_515359	S
25563	G	T	>hCoV-19/USA/NV-NSPHL-A0082/2020|EPI_ISL_515359|2020-04-13	EPI_ISL_515359	ORF3a
28144	C	T	>hCoV-19/USA/NV-NSPHL-A0082/2020|EPI_ISL_515359|2020-04-13	EPI_ISL_515359	ORF8
241	C	T	>hCoV-19/USA/NV-NSPHL-A0083/2020|EPI_ISL_515360|2020-04-13	EPI_ISL_515360	NonCoding
379	C	A	>hCoV-19/USA/NV-NSPHL-A0083/2020|EPI_ISL_515360|2020-04-13	EPI_ISL_515360	orf1ab
1059	C	T	>hCoV-19/USA/NV-NSPHL-A0083/2020|EPI_ISL_515360|2020-04-13	EPI_ISL_515360	orf1ab
3037	C	T	>hCoV-19/USA/NV-NSPHL-A0083/2020|EPI_ISL_515360|2020-04-13	EPI_ISL_515360	orf1ab
4113	C	T	>hCoV-19/USA/NV-NSPHL-A0083/2020|EPI_ISL_515360|2020-04-13	EPI_ISL_515360	orf1ab
8782	T	C	>hCoV-19/USA/NV-NSPHL-A0083/2020|EPI_ISL_515360|2020-04-13	EPI_ISL_515360	orf1ab
11102	C	T	>hCoV-19/USA/NV-NSPHL-A0083/2020|EPI_ISL_515360|2020-04-13	EPI_ISL_515360	orf1ab
14407	C	T	>hCoV-19/USA/NV-NSPHL-A0083/2020|EPI_ISL_515360|2020-04-13	EPI_ISL_515360	orf1ab
14408	C	T	>hCoV-19/USA/NV-NSPHL-A0083/2020|EPI_ISL_515360|2020-04-13	EPI_ISL_515360	orf1ab
23403	A	G	>hCoV-19/USA/NV-NSPHL-A0083/2020|EPI_ISL_515360|2020-04-13	EPI_ISL_515360	S
25563	G	T	>hCoV-19/USA/NV-NSPHL-A0083/2020|EPI_ISL_515360|2020-04-13	EPI_ISL_515360	ORF3a
28144	C	T	>hCoV-19/USA/NV-NSPHL-A0083/2020|EPI_ISL_515360|2020-04-13	EPI_ISL_515360	ORF8
241	C	T	>hCoV-19/USA/NV-NSPHL-A0084/2020|EPI_ISL_515361|2020-04-13	EPI_ISL_515361	NonCoding
379	C	A	>hCoV-19/USA/NV-NSPHL-A0084/2020|EPI_ISL_515361|2020-04-13	EPI_ISL_515361	orf1ab
1059	C	T	>hCoV-19/USA/NV-NSPHL-A0084/2020|EPI_ISL_515361|2020-04-13	EPI_ISL_515361	orf1ab
3037	C	T	>hCoV-19/USA/NV-NSPHL-A0084/2020|EPI_ISL_515361|2020-04-13	EPI_ISL_515361	orf1ab
4113	C	T	>hCoV-19/USA/NV-NSPHL-A0084/2020|EPI_ISL_515361|2020-04-13	EPI_ISL_515361	orf1ab
8782	T	C	>hCoV-19/USA/NV-NSPHL-A0084/2020|EPI_ISL_515361|2020-04-13	EPI_ISL_515361	orf1ab
14407	C	T	>hCoV-19/USA/NV-NSPHL-A0084/2020|EPI_ISL_515361|2020-04-13	EPI_ISL_515361	orf1ab
14408	C	T	>hCoV-19/USA/NV-NSPHL-A0084/2020|EPI_ISL_515361|2020-04-13	EPI_ISL_515361	orf1ab
19026	T	C	>hCoV-19/USA/NV-NSPHL-A0084/2020|EPI_ISL_515361|2020-04-13	EPI_ISL_515361	orf1ab
21123	G	T	>hCoV-19/USA/NV-NSPHL-A0084/2020|EPI_ISL_515361|2020-04-13	EPI_ISL_515361	orf1ab
23403	A	G	>hCoV-19/USA/NV-NSPHL-A0084/2020|EPI_ISL_515361|2020-04-13	EPI_ISL_515361	S
24236	G	T	>hCoV-19/USA/NV-NSPHL-A0084/2020|EPI_ISL_515361|2020-04-13	EPI_ISL_515361	S
25563	G	T	>hCoV-19/USA/NV-NSPHL-A0084/2020|EPI_ISL_515361|2020-04-13	EPI_ISL_515361	ORF3a
28144	C	T	>hCoV-19/USA/NV-NSPHL-A0084/2020|EPI_ISL_515361|2020-04-13	EPI_ISL_515361	ORF8
28884	G	T	>hCoV-19/USA/NV-NSPHL-A0084/2020|EPI_ISL_515361|2020-04-13	EPI_ISL_515361	N
241	C	T	>hCoV-19/USA/NV-NSPHL-A0085/2020|EPI_ISL_515362|2020-04-13	EPI_ISL_515362	NonCoding
379	C	A	>hCoV-19/USA/NV-NSPHL-A0085/2020|EPI_ISL_515362|2020-04-13	EPI_ISL_515362	orf1ab
1059	C	T	>hCoV-19/USA/NV-NSPHL-A0085/2020|EPI_ISL_515362|2020-04-13	EPI_ISL_515362	orf1ab
3037	C	T	>hCoV-19/USA/NV-NSPHL-A0085/2020|EPI_ISL_515362|2020-04-13	EPI_ISL_515362	orf1ab
4113	C	T	>hCoV-19/USA/NV-NSPHL-A0085/2020|EPI_ISL_515362|2020-04-13	EPI_ISL_515362	orf1ab
8782	T	C	>hCoV-19/USA/NV-NSPHL-A0085/2020|EPI_ISL_515362|2020-04-13	EPI_ISL_515362	orf1ab
14407	C	T	>hCoV-19/USA/NV-NSPHL-A0085/2020|EPI_ISL_515362|2020-04-13	EPI_ISL_515362	orf1ab
14408	C	T	>hCoV-19/USA/NV-NSPHL-A0085/2020|EPI_ISL_515362|2020-04-13	EPI_ISL_515362	orf1ab
20036	A	C	>hCoV-19/USA/NV-NSPHL-A0085/2020|EPI_ISL_515362|2020-04-13	EPI_ISL_515362	orf1ab
23403	A	G	>hCoV-19/USA/NV-NSPHL-A0085/2020|EPI_ISL_515362|2020-04-13	EPI_ISL_515362	S
25563	G	T	>hCoV-19/USA/NV-NSPHL-A0085/2020|EPI_ISL_515362|2020-04-13	EPI_ISL_515362	ORF3a
28144	C	T	>hCoV-19/USA/NV-NSPHL-A0085/2020|EPI_ISL_515362|2020-04-13	EPI_ISL_515362	ORF8
241	C	T	>hCoV-19/USA/NV-NSPHL-A0086/2020|EPI_ISL_515363|2020-04-13	EPI_ISL_515363	NonCoding
379	C	A	>hCoV-19/USA/NV-NSPHL-A0086/2020|EPI_ISL_515363|2020-04-13	EPI_ISL_515363	orf1ab
1059	C	T	>hCoV-19/USA/NV-NSPHL-A0086/2020|EPI_ISL_515363|2020-04-13	EPI_ISL_515363	orf1ab
3037	C	T	>hCoV-19/USA/NV-NSPHL-A0086/2020|EPI_ISL_515363|2020-04-13	EPI_ISL_515363	orf1ab
4113	C	T	>hCoV-19/USA/NV-NSPHL-A0086/2020|EPI_ISL_515363|2020-04-13	EPI_ISL_515363	orf1ab
8782	T	C	>hCoV-19/USA/NV-NSPHL-A0086/2020|EPI_ISL_515363|2020-04-13	EPI_ISL_515363	orf1ab
14407	C	T	>hCoV-19/USA/NV-NSPHL-A0086/2020|EPI_ISL_515363|2020-04-13	EPI_ISL_515363	orf1ab
14408	C	T	>hCoV-19/USA/NV-NSPHL-A0086/2020|EPI_ISL_515363|2020-04-13	EPI_ISL_515363	orf1ab
20036	A	C	>hCoV-19/USA/NV-NSPHL-A0086/2020|EPI_ISL_515363|2020-04-13	EPI_ISL_515363	orf1ab
23403	A	G	>hCoV-19/USA/NV-NSPHL-A0086/2020|EPI_ISL_515363|2020-04-13	EPI_ISL_515363	S
25563	G	T	>hCoV-19/USA/NV-NSPHL-A0086/2020|EPI_ISL_515363|2020-04-13	EPI_ISL_515363	ORF3a
28144	C	T	>hCoV-19/USA/NV-NSPHL-A0086/2020|EPI_ISL_515363|2020-04-13	EPI_ISL_515363	ORF8
241	C	T	>hCoV-19/USA/NV-NSPHL-A0087/2020|EPI_ISL_515364|2020-04-13	EPI_ISL_515364	NonCoding
379	C	A	>hCoV-19/USA/NV-NSPHL-A0087/2020|EPI_ISL_515364|2020-04-13	EPI_ISL_515364	orf1ab
1059	C	T	>hCoV-19/USA/NV-NSPHL-A0087/2020|EPI_ISL_515364|2020-04-13	EPI_ISL_515364	orf1ab
3037	C	T	>hCoV-19/USA/NV-NSPHL-A0087/2020|EPI_ISL_515364|2020-04-13	EPI_ISL_515364	orf1ab
8782	T	C	>hCoV-19/USA/NV-NSPHL-A0087/2020|EPI_ISL_515364|2020-04-13	EPI_ISL_515364	orf1ab
11102	C	T	>hCoV-19/USA/NV-NSPHL-A0087/2020|EPI_ISL_515364|2020-04-13	EPI_ISL_515364	orf1ab
14407	C	T	>hCoV-19/USA/NV-NSPHL-A0087/2020|EPI_ISL_515364|2020-04-13	EPI_ISL_515364	orf1ab
14408	C	T	>hCoV-19/USA/NV-NSPHL-A0087/2020|EPI_ISL_515364|2020-04-13	EPI_ISL_515364	orf1ab
18984	G	T	>hCoV-19/USA/NV-NSPHL-A0087/2020|EPI_ISL_515364|2020-04-13	EPI_ISL_515364	orf1ab
23403	A	G	>hCoV-19/USA/NV-NSPHL-A0087/2020|EPI_ISL_515364|2020-04-13	EPI_ISL_515364	S
25563	G	T	>hCoV-19/USA/NV-NSPHL-A0087/2020|EPI_ISL_515364|2020-04-13	EPI_ISL_515364	ORF3a
26509	C	T	>hCoV-19/USA/NV-NSPHL-A0087/2020|EPI_ISL_515364|2020-04-13	EPI_ISL_515364	NonCoding
28144	C	T	>hCoV-19/USA/NV-NSPHL-A0087/2020|EPI_ISL_515364|2020-04-13	EPI_ISL_515364	ORF8
241	C	T	>hCoV-19/USA/NV-NSPHL-A0088/2020|EPI_ISL_515365|2020-04-13	EPI_ISL_515365	NonCoding
379	C	A	>hCoV-19/USA/NV-NSPHL-A0088/2020|EPI_ISL_515365|2020-04-13	EPI_ISL_515365	orf1ab
1059	C	T	>hCoV-19/USA/NV-NSPHL-A0088/2020|EPI_ISL_515365|2020-04-13	EPI_ISL_515365	orf1ab
3037	C	T	>hCoV-19/USA/NV-NSPHL-A0088/2020|EPI_ISL_515365|2020-04-13	EPI_ISL_515365	orf1ab
8782	T	C	>hCoV-19/USA/NV-NSPHL-A0088/2020|EPI_ISL_515365|2020-04-13	EPI_ISL_515365	orf1ab
11102	C	T	>hCoV-19/USA/NV-NSPHL-A0088/2020|EPI_ISL_515365|2020-04-13	EPI_ISL_515365	orf1ab
14407	C	T	>hCoV-19/USA/NV-NSPHL-A0088/2020|EPI_ISL_515365|2020-04-13	EPI_ISL_515365	orf1ab
14408	C	T	>hCoV-19/USA/NV-NSPHL-A0088/2020|EPI_ISL_515365|2020-04-13	EPI_ISL_515365	orf1ab
18984	G	T	>hCoV-19/USA/NV-NSPHL-A0088/2020|EPI_ISL_515365|2020-04-13	EPI_ISL_515365	orf1ab
23403	A	G	>hCoV-19/USA/NV-NSPHL-A0088/2020|EPI_ISL_515365|2020-04-13	EPI_ISL_515365	S
25563	G	T	>hCoV-19/USA/NV-NSPHL-A0088/2020|EPI_ISL_515365|2020-04-13	EPI_ISL_515365	ORF3a
26509	C	T	>hCoV-19/USA/NV-NSPHL-A0088/2020|EPI_ISL_515365|2020-04-13	EPI_ISL_515365	NonCoding
28144	C	T	>hCoV-19/USA/NV-NSPHL-A0088/2020|EPI_ISL_515365|2020-04-13	EPI_ISL_515365	ORF8
241	C	T	>hCoV-19/USA/NV-NSPHL-A0089/2020|EPI_ISL_515366|2020-04-13	EPI_ISL_515366	NonCoding
379	C	A	>hCoV-19/USA/NV-NSPHL-A0089/2020|EPI_ISL_515366|2020-04-13	EPI_ISL_515366	orf1ab
1059	C	T	>hCoV-19/USA/NV-NSPHL-A0089/2020|EPI_ISL_515366|2020-04-13	EPI_ISL_515366	orf1ab
3037	C	T	>hCoV-19/USA/NV-NSPHL-A0089/2020|EPI_ISL_515366|2020-04-13	EPI_ISL_515366	orf1ab
8782	T	C	>hCoV-19/USA/NV-NSPHL-A0089/2020|EPI_ISL_515366|2020-04-13	EPI_ISL_515366	orf1ab
11102	C	T	>hCoV-19/USA/NV-NSPHL-A0089/2020|EPI_ISL_515366|2020-04-13	EPI_ISL_515366	orf1ab
14407	C	T	>hCoV-19/USA/NV-NSPHL-A0089/2020|EPI_ISL_515366|2020-04-13	EPI_ISL_515366	orf1ab
14408	C	T	>hCoV-19/USA/NV-NSPHL-A0089/2020|EPI_ISL_515366|2020-04-13	EPI_ISL_515366	orf1ab
18984	G	T	>hCoV-19/USA/NV-NSPHL-A0089/2020|EPI_ISL_515366|2020-04-13	EPI_ISL_515366	orf1ab
23403	A	G	>hCoV-19/USA/NV-NSPHL-A0089/2020|EPI_ISL_515366|2020-04-13	EPI_ISL_515366	S
25563	G	T	>hCoV-19/USA/NV-NSPHL-A0089/2020|EPI_ISL_515366|2020-04-13	EPI_ISL_515366	ORF3a
26509	C	T	>hCoV-19/USA/NV-NSPHL-A0089/2020|EPI_ISL_515366|2020-04-13	EPI_ISL_515366	NonCoding
28144	C	T	>hCoV-19/USA/NV-NSPHL-A0089/2020|EPI_ISL_515366|2020-04-13	EPI_ISL_515366	ORF8
241	C	T	>hCoV-19/USA/NV-NSPHL-A0090/2020|EPI_ISL_515367|2020-04-13	EPI_ISL_515367	NonCoding
379	C	A	>hCoV-19/USA/NV-NSPHL-A0090/2020|EPI_ISL_515367|2020-04-13	EPI_ISL_515367	orf1ab
1059	C	T	>hCoV-19/USA/NV-NSPHL-A0090/2020|EPI_ISL_515367|2020-04-13	EPI_ISL_515367	orf1ab
3037	C	T	>hCoV-19/USA/NV-NSPHL-A0090/2020|EPI_ISL_515367|2020-04-13	EPI_ISL_515367	orf1ab
8782	T	C	>hCoV-19/USA/NV-NSPHL-A0090/2020|EPI_ISL_515367|2020-04-13	EPI_ISL_515367	orf1ab
11102	C	T	>hCoV-19/USA/NV-NSPHL-A0090/2020|EPI_ISL_515367|2020-04-13	EPI_ISL_515367	orf1ab
14407	C	T	>hCoV-19/USA/NV-NSPHL-A0090/2020|EPI_ISL_515367|2020-04-13	EPI_ISL_515367	orf1ab
14408	C	T	>hCoV-19/USA/NV-NSPHL-A0090/2020|EPI_ISL_515367|2020-04-13	EPI_ISL_515367	orf1ab
18984	G	T	>hCoV-19/USA/NV-NSPHL-A0090/2020|EPI_ISL_515367|2020-04-13	EPI_ISL_515367	orf1ab
23403	A	G	>hCoV-19/USA/NV-NSPHL-A0090/2020|EPI_ISL_515367|2020-04-13	EPI_ISL_515367	S
25563	G	T	>hCoV-19/USA/NV-NSPHL-A0090/2020|EPI_ISL_515367|2020-04-13	EPI_ISL_515367	ORF3a
26509	C	T	>hCoV-19/USA/NV-NSPHL-A0090/2020|EPI_ISL_515367|2020-04-13	EPI_ISL_515367	NonCoding
28144	C	T	>hCoV-19/USA/NV-NSPHL-A0090/2020|EPI_ISL_515367|2020-04-13	EPI_ISL_515367	ORF8
241	C	T	>hCoV-19/USA/NV-NSPHL-A0091/2020|EPI_ISL_515368|2020-04-13	EPI_ISL_515368	NonCoding
379	C	A	>hCoV-19/USA/NV-NSPHL-A0091/2020|EPI_ISL_515368|2020-04-13	EPI_ISL_515368	orf1ab
1059	C	T	>hCoV-19/USA/NV-NSPHL-A0091/2020|EPI_ISL_515368|2020-04-13	EPI_ISL_515368	orf1ab
3037	C	T	>hCoV-19/USA/NV-NSPHL-A0091/2020|EPI_ISL_515368|2020-04-13	EPI_ISL_515368	orf1ab
4597	T	C	>hCoV-19/USA/NV-NSPHL-A0091/2020|EPI_ISL_515368|2020-04-13	EPI_ISL_515368	orf1ab
8782	T	C	>hCoV-19/USA/NV-NSPHL-A0091/2020|EPI_ISL_515368|2020-04-13	EPI_ISL_515368	orf1ab
14408	C	T	>hCoV-19/USA/NV-NSPHL-A0091/2020|EPI_ISL_515368|2020-04-13	EPI_ISL_515368	orf1ab
23403	A	G	>hCoV-19/USA/NV-NSPHL-A0091/2020|EPI_ISL_515368|2020-04-13	EPI_ISL_515368	S
25563	G	T	>hCoV-19/USA/NV-NSPHL-A0091/2020|EPI_ISL_515368|2020-04-13	EPI_ISL_515368	ORF3a
28144	C	T	>hCoV-19/USA/NV-NSPHL-A0091/2020|EPI_ISL_515368|2020-04-13	EPI_ISL_515368	ORF8
241	C	T	>hCoV-19/USA/NV-NSPHL-A0092/2020|EPI_ISL_515369|2020-04-13	EPI_ISL_515369	NonCoding
379	C	A	>hCoV-19/USA/NV-NSPHL-A0092/2020|EPI_ISL_515369|2020-04-13	EPI_ISL_515369	orf1ab
1059	C	T	>hCoV-19/USA/NV-NSPHL-A0092/2020|EPI_ISL_515369|2020-04-13	EPI_ISL_515369	orf1ab
3037	C	T	>hCoV-19/USA/NV-NSPHL-A0092/2020|EPI_ISL_515369|2020-04-13	EPI_ISL_515369	orf1ab
8782	T	C	>hCoV-19/USA/NV-NSPHL-A0092/2020|EPI_ISL_515369|2020-04-13	EPI_ISL_515369	orf1ab
11842	G	T	>hCoV-19/USA/NV-NSPHL-A0092/2020|EPI_ISL_515369|2020-04-13	EPI_ISL_515369	orf1ab
14408	C	T	>hCoV-19/USA/NV-NSPHL-A0092/2020|EPI_ISL_515369|2020-04-13	EPI_ISL_515369	orf1ab
23403	A	G	>hCoV-19/USA/NV-NSPHL-A0092/2020|EPI_ISL_515369|2020-04-13	EPI_ISL_515369	S
25563	G	T	>hCoV-19/USA/NV-NSPHL-A0092/2020|EPI_ISL_515369|2020-04-13	EPI_ISL_515369	ORF3a
28144	C	T	>hCoV-19/USA/NV-NSPHL-A0092/2020|EPI_ISL_515369|2020-04-13	EPI_ISL_515369	ORF8
241	C	T	>hCoV-19/USA/NV-NSPHL-A0093/2020|EPI_ISL_515370|2020-04-13	EPI_ISL_515370	NonCoding
379	C	A	>hCoV-19/USA/NV-NSPHL-A0093/2020|EPI_ISL_515370|2020-04-13	EPI_ISL_515370	orf1ab
1059	C	T	>hCoV-19/USA/NV-NSPHL-A0093/2020|EPI_ISL_515370|2020-04-13	EPI_ISL_515370	orf1ab
3037	C	T	>hCoV-19/USA/NV-NSPHL-A0093/2020|EPI_ISL_515370|2020-04-13	EPI_ISL_515370	orf1ab
8782	T	C	>hCoV-19/USA/NV-NSPHL-A0093/2020|EPI_ISL_515370|2020-04-13	EPI_ISL_515370	orf1ab
14408	C	T	>hCoV-19/USA/NV-NSPHL-A0093/2020|EPI_ISL_515370|2020-04-13	EPI_ISL_515370	orf1ab
18377	C	T	>hCoV-19/USA/NV-NSPHL-A0093/2020|EPI_ISL_515370|2020-04-13	EPI_ISL_515370	orf1ab
18647	C	T	>hCoV-19/USA/NV-NSPHL-A0093/2020|EPI_ISL_515370|2020-04-13	EPI_ISL_515370	orf1ab
23403	A	G	>hCoV-19/USA/NV-NSPHL-A0093/2020|EPI_ISL_515370|2020-04-13	EPI_ISL_515370	S
25563	G	T	>hCoV-19/USA/NV-NSPHL-A0093/2020|EPI_ISL_515370|2020-04-13	EPI_ISL_515370	ORF3a
28144	C	T	>hCoV-19/USA/NV-NSPHL-A0093/2020|EPI_ISL_515370|2020-04-13	EPI_ISL_515370	ORF8
28187	T	C	>hCoV-19/USA/NV-NSPHL-A0093/2020|EPI_ISL_515370|2020-04-13	EPI_ISL_515370	ORF8
241	C	T	>hCoV-19/USA/NV-NSPHL-A0094/2020|EPI_ISL_515371|2020-04-13	EPI_ISL_515371	NonCoding
1059	C	T	>hCoV-19/USA/NV-NSPHL-A0094/2020|EPI_ISL_515371|2020-04-13	EPI_ISL_515371	orf1ab
1884	C	T	>hCoV-19/USA/NV-NSPHL-A0094/2020|EPI_ISL_515371|2020-04-13	EPI_ISL_515371	orf1ab
3037	C	T	>hCoV-19/USA/NV-NSPHL-A0094/2020|EPI_ISL_515371|2020-04-13	EPI_ISL_515371	orf1ab
6501	C	T	>hCoV-19/USA/NV-NSPHL-A0094/2020|EPI_ISL_515371|2020-04-13	EPI_ISL_515371	orf1ab
8782	T	C	>hCoV-19/USA/NV-NSPHL-A0094/2020|EPI_ISL_515371|2020-04-13	EPI_ISL_515371	orf1ab
11916	C	T	>hCoV-19/USA/NV-NSPHL-A0094/2020|EPI_ISL_515371|2020-04-13	EPI_ISL_515371	orf1ab
14408	C	T	>hCoV-19/USA/NV-NSPHL-A0094/2020|EPI_ISL_515371|2020-04-13	EPI_ISL_515371	orf1ab
18998	C	T	>hCoV-19/USA/NV-NSPHL-A0094/2020|EPI_ISL_515371|2020-04-13	EPI_ISL_515371	orf1ab
23403	A	G	>hCoV-19/USA/NV-NSPHL-A0094/2020|EPI_ISL_515371|2020-04-13	EPI_ISL_515371	S
25563	G	T	>hCoV-19/USA/NV-NSPHL-A0094/2020|EPI_ISL_515371|2020-04-13	EPI_ISL_515371	ORF3a
28144	C	T	>hCoV-19/USA/NV-NSPHL-A0094/2020|EPI_ISL_515371|2020-04-13	EPI_ISL_515371	ORF8
29540	G	A	>hCoV-19/USA/NV-NSPHL-A0094/2020|EPI_ISL_515371|2020-04-13	EPI_ISL_515371	NonCoding
241	C	T	>hCoV-19/USA/NV-NSPHL-A0095/2020|EPI_ISL_515372|2020-04-13	EPI_ISL_515372	NonCoding
1059	C	T	>hCoV-19/USA/NV-NSPHL-A0095/2020|EPI_ISL_515372|2020-04-13	EPI_ISL_515372	orf1ab
1884	C	T	>hCoV-19/USA/NV-NSPHL-A0095/2020|EPI_ISL_515372|2020-04-13	EPI_ISL_515372	orf1ab
3037	C	T	>hCoV-19/USA/NV-NSPHL-A0095/2020|EPI_ISL_515372|2020-04-13	EPI_ISL_515372	orf1ab
6501	C	T	>hCoV-19/USA/NV-NSPHL-A0095/2020|EPI_ISL_515372|2020-04-13	EPI_ISL_515372	orf1ab
8782	T	C	>hCoV-19/USA/NV-NSPHL-A0095/2020|EPI_ISL_515372|2020-04-13	EPI_ISL_515372	orf1ab
11916	C	T	>hCoV-19/USA/NV-NSPHL-A0095/2020|EPI_ISL_515372|2020-04-13	EPI_ISL_515372	orf1ab
14408	C	T	>hCoV-19/USA/NV-NSPHL-A0095/2020|EPI_ISL_515372|2020-04-13	EPI_ISL_515372	orf1ab
18998	C	T	>hCoV-19/USA/NV-NSPHL-A0095/2020|EPI_ISL_515372|2020-04-13	EPI_ISL_515372	orf1ab
23403	A	G	>hCoV-19/USA/NV-NSPHL-A0095/2020|EPI_ISL_515372|2020-04-13	EPI_ISL_515372	S
25563	G	T	>hCoV-19/USA/NV-NSPHL-A0095/2020|EPI_ISL_515372|2020-04-13	EPI_ISL_515372	ORF3a
28144	C	T	>hCoV-19/USA/NV-NSPHL-A0095/2020|EPI_ISL_515372|2020-04-13	EPI_ISL_515372	ORF8
29540	G	A	>hCoV-19/USA/NV-NSPHL-A0095/2020|EPI_ISL_515372|2020-04-13	EPI_ISL_515372	NonCoding
241	C	T	>hCoV-19/USA/NV-NSPHL-A0097/2020|EPI_ISL_515373|2020-04-14	EPI_ISL_515373	NonCoding
1059	C	T	>hCoV-19/USA/NV-NSPHL-A0097/2020|EPI_ISL_515373|2020-04-14	EPI_ISL_515373	orf1ab
3037	C	T	>hCoV-19/USA/NV-NSPHL-A0097/2020|EPI_ISL_515373|2020-04-14	EPI_ISL_515373	orf1ab
8782	T	C	>hCoV-19/USA/NV-NSPHL-A0097/2020|EPI_ISL_515373|2020-04-14	EPI_ISL_515373	orf1ab
14408	C	T	>hCoV-19/USA/NV-NSPHL-A0097/2020|EPI_ISL_515373|2020-04-14	EPI_ISL_515373	orf1ab
23403	A	G	>hCoV-19/USA/NV-NSPHL-A0097/2020|EPI_ISL_515373|2020-04-14	EPI_ISL_515373	S
25563	G	T	>hCoV-19/USA/NV-NSPHL-A0097/2020|EPI_ISL_515373|2020-04-14	EPI_ISL_515373	ORF3a
28144	C	T	>hCoV-19/USA/NV-NSPHL-A0097/2020|EPI_ISL_515373|2020-04-14	EPI_ISL_515373	ORF8
241	C	T	>hCoV-19/USA/NV-NSPHL-A0098/2020|EPI_ISL_515374|2020-04-15	EPI_ISL_515374	NonCoding
379	C	A	>hCoV-19/USA/NV-NSPHL-A0098/2020|EPI_ISL_515374|2020-04-15	EPI_ISL_515374	orf1ab
1059	C	T	>hCoV-19/USA/NV-NSPHL-A0098/2020|EPI_ISL_515374|2020-04-15	EPI_ISL_515374	orf1ab
3037	C	T	>hCoV-19/USA/NV-NSPHL-A0098/2020|EPI_ISL_515374|2020-04-15	EPI_ISL_515374	orf1ab
4597	T	C	>hCoV-19/USA/NV-NSPHL-A0098/2020|EPI_ISL_515374|2020-04-15	EPI_ISL_515374	orf1ab
8782	T	C	>hCoV-19/USA/NV-NSPHL-A0098/2020|EPI_ISL_515374|2020-04-15	EPI_ISL_515374	orf1ab
14408	C	T	>hCoV-19/USA/NV-NSPHL-A0098/2020|EPI_ISL_515374|2020-04-15	EPI_ISL_515374	orf1ab
14925	C	T	>hCoV-19/USA/NV-NSPHL-A0098/2020|EPI_ISL_515374|2020-04-15	EPI_ISL_515374	orf1ab
23403	A	G	>hCoV-19/USA/NV-NSPHL-A0098/2020|EPI_ISL_515374|2020-04-15	EPI_ISL_515374	S
25563	G	T	>hCoV-19/USA/NV-NSPHL-A0098/2020|EPI_ISL_515374|2020-04-15	EPI_ISL_515374	ORF3a
28144	C	T	>hCoV-19/USA/NV-NSPHL-A0098/2020|EPI_ISL_515374|2020-04-15	EPI_ISL_515374	ORF8
241	C	T	>hCoV-19/USA/NV-NSPHL-A0099/2020|EPI_ISL_515375|2020-04-15	EPI_ISL_515375	NonCoding
798	A	G	>hCoV-19/USA/NV-NSPHL-A0099/2020|EPI_ISL_515375|2020-04-15	EPI_ISL_515375	orf1ab
1059	C	T	>hCoV-19/USA/NV-NSPHL-A0099/2020|EPI_ISL_515375|2020-04-15	EPI_ISL_515375	orf1ab
3037	C	T	>hCoV-19/USA/NV-NSPHL-A0099/2020|EPI_ISL_515375|2020-04-15	EPI_ISL_515375	orf1ab
8782	T	C	>hCoV-19/USA/NV-NSPHL-A0099/2020|EPI_ISL_515375|2020-04-15	EPI_ISL_515375	orf1ab
13119	C	T	>hCoV-19/USA/NV-NSPHL-A0099/2020|EPI_ISL_515375|2020-04-15	EPI_ISL_515375	orf1ab
14408	C	T	>hCoV-19/USA/NV-NSPHL-A0099/2020|EPI_ISL_515375|2020-04-15	EPI_ISL_515375	orf1ab
23403	A	G	>hCoV-19/USA/NV-NSPHL-A0099/2020|EPI_ISL_515375|2020-04-15	EPI_ISL_515375	S
24990	C	T	>hCoV-19/USA/NV-NSPHL-A0099/2020|EPI_ISL_515375|2020-04-15	EPI_ISL_515375	S
25563	G	T	>hCoV-19/USA/NV-NSPHL-A0099/2020|EPI_ISL_515375|2020-04-15	EPI_ISL_515375	ORF3a
28144	C	T	>hCoV-19/USA/NV-NSPHL-A0099/2020|EPI_ISL_515375|2020-04-15	EPI_ISL_515375	ORF8
241	C	T	>hCoV-19/USA/NV-NSPHL-A0103/2020|EPI_ISL_515376|2020-04-17	EPI_ISL_515376	NonCoding
379	C	A	>hCoV-19/USA/NV-NSPHL-A0103/2020|EPI_ISL_515376|2020-04-17	EPI_ISL_515376	orf1ab
1059	C	T	>hCoV-19/USA/NV-NSPHL-A0103/2020|EPI_ISL_515376|2020-04-17	EPI_ISL_515376	orf1ab
3037	C	T	>hCoV-19/USA/NV-NSPHL-A0103/2020|EPI_ISL_515376|2020-04-17	EPI_ISL_515376	orf1ab
4113	C	T	>hCoV-19/USA/NV-NSPHL-A0103/2020|EPI_ISL_515376|2020-04-17	EPI_ISL_515376	orf1ab
8782	T	C	>hCoV-19/USA/NV-NSPHL-A0103/2020|EPI_ISL_515376|2020-04-17	EPI_ISL_515376	orf1ab
14407	C	T	>hCoV-19/USA/NV-NSPHL-A0103/2020|EPI_ISL_515376|2020-04-17	EPI_ISL_515376	orf1ab
14408	C	T	>hCoV-19/USA/NV-NSPHL-A0103/2020|EPI_ISL_515376|2020-04-17	EPI_ISL_515376	orf1ab
19026	T	C	>hCoV-19/USA/NV-NSPHL-A0103/2020|EPI_ISL_515376|2020-04-17	EPI_ISL_515376	orf1ab
21123	G	T	>hCoV-19/USA/NV-NSPHL-A0103/2020|EPI_ISL_515376|2020-04-17	EPI_ISL_515376	orf1ab
23403	A	G	>hCoV-19/USA/NV-NSPHL-A0103/2020|EPI_ISL_515376|2020-04-17	EPI_ISL_515376	S
24236	G	T	>hCoV-19/USA/NV-NSPHL-A0103/2020|EPI_ISL_515376|2020-04-17	EPI_ISL_515376	S
25563	G	T	>hCoV-19/USA/NV-NSPHL-A0103/2020|EPI_ISL_515376|2020-04-17	EPI_ISL_515376	ORF3a
28144	C	T	>hCoV-19/USA/NV-NSPHL-A0103/2020|EPI_ISL_515376|2020-04-17	EPI_ISL_515376	ORF8
379	C	A	>hCoV-19/USA/NV-NSPHL-A0104/2020|EPI_ISL_515377|2020-04-17	EPI_ISL_515377	orf1ab
1059	C	T	>hCoV-19/USA/NV-NSPHL-A0104/2020|EPI_ISL_515377|2020-04-17	EPI_ISL_515377	orf1ab
3037	C	T	>hCoV-19/USA/NV-NSPHL-A0104/2020|EPI_ISL_515377|2020-04-17	EPI_ISL_515377	orf1ab
4113	C	T	>hCoV-19/USA/NV-NSPHL-A0104/2020|EPI_ISL_515377|2020-04-17	EPI_ISL_515377	orf1ab
6336	C	T	>hCoV-19/USA/NV-NSPHL-A0104/2020|EPI_ISL_515377|2020-04-17	EPI_ISL_515377	orf1ab
8782	T	C	>hCoV-19/USA/NV-NSPHL-A0104/2020|EPI_ISL_515377|2020-04-17	EPI_ISL_515377	orf1ab
14407	C	T	>hCoV-19/USA/NV-NSPHL-A0104/2020|EPI_ISL_515377|2020-04-17	EPI_ISL_515377	orf1ab
14408	C	T	>hCoV-19/USA/NV-NSPHL-A0104/2020|EPI_ISL_515377|2020-04-17	EPI_ISL_515377	orf1ab
20036	A	C	>hCoV-19/USA/NV-NSPHL-A0104/2020|EPI_ISL_515377|2020-04-17	EPI_ISL_515377	orf1ab
23403	A	G	>hCoV-19/USA/NV-NSPHL-A0104/2020|EPI_ISL_515377|2020-04-17	EPI_ISL_515377	S
25563	G	T	>hCoV-19/USA/NV-NSPHL-A0104/2020|EPI_ISL_515377|2020-04-17	EPI_ISL_515377	ORF3a
28144	C	T	>hCoV-19/USA/NV-NSPHL-A0104/2020|EPI_ISL_515377|2020-04-17	EPI_ISL_515377	ORF8
241	C	T	>hCoV-19/USA/NV-NSPHL-A0105/2020|EPI_ISL_515378|2020-04-17	EPI_ISL_515378	NonCoding
379	C	A	>hCoV-19/USA/NV-NSPHL-A0105/2020|EPI_ISL_515378|2020-04-17	EPI_ISL_515378	orf1ab
1059	C	T	>hCoV-19/USA/NV-NSPHL-A0105/2020|EPI_ISL_515378|2020-04-17	EPI_ISL_515378	orf1ab
3037	C	T	>hCoV-19/USA/NV-NSPHL-A0105/2020|EPI_ISL_515378|2020-04-17	EPI_ISL_515378	orf1ab
8782	T	C	>hCoV-19/USA/NV-NSPHL-A0105/2020|EPI_ISL_515378|2020-04-17	EPI_ISL_515378	orf1ab
14407	C	T	>hCoV-19/USA/NV-NSPHL-A0105/2020|EPI_ISL_515378|2020-04-17	EPI_ISL_515378	orf1ab
14408	C	T	>hCoV-19/USA/NV-NSPHL-A0105/2020|EPI_ISL_515378|2020-04-17	EPI_ISL_515378	orf1ab
23403	A	G	>hCoV-19/USA/NV-NSPHL-A0105/2020|EPI_ISL_515378|2020-04-17	EPI_ISL_515378	S
25563	G	T	>hCoV-19/USA/NV-NSPHL-A0105/2020|EPI_ISL_515378|2020-04-17	EPI_ISL_515378	ORF3a
27315	A	T	>hCoV-19/USA/NV-NSPHL-A0105/2020|EPI_ISL_515378|2020-04-17	EPI_ISL_515378	ORF6
28144	C	T	>hCoV-19/USA/NV-NSPHL-A0105/2020|EPI_ISL_515378|2020-04-17	EPI_ISL_515378	ORF8
241	C	T	>hCoV-19/USA/NV-NSPHL-A0106/2020|EPI_ISL_515379|2020-04-17	EPI_ISL_515379	NonCoding
379	C	A	>hCoV-19/USA/NV-NSPHL-A0106/2020|EPI_ISL_515379|2020-04-17	EPI_ISL_515379	orf1ab
1059	C	T	>hCoV-19/USA/NV-NSPHL-A0106/2020|EPI_ISL_515379|2020-04-17	EPI_ISL_515379	orf1ab
3037	C	T	>hCoV-19/USA/NV-NSPHL-A0106/2020|EPI_ISL_515379|2020-04-17	EPI_ISL_515379	orf1ab
4113	C	T	>hCoV-19/USA/NV-NSPHL-A0106/2020|EPI_ISL_515379|2020-04-17	EPI_ISL_515379	orf1ab
8782	T	C	>hCoV-19/USA/NV-NSPHL-A0106/2020|EPI_ISL_515379|2020-04-17	EPI_ISL_515379	orf1ab
14407	C	T	>hCoV-19/USA/NV-NSPHL-A0106/2020|EPI_ISL_515379|2020-04-17	EPI_ISL_515379	orf1ab
14408	C	T	>hCoV-19/USA/NV-NSPHL-A0106/2020|EPI_ISL_515379|2020-04-17	EPI_ISL_515379	orf1ab
23403	A	G	>hCoV-19/USA/NV-NSPHL-A0106/2020|EPI_ISL_515379|2020-04-17	EPI_ISL_515379	S
25563	G	T	>hCoV-19/USA/NV-NSPHL-A0106/2020|EPI_ISL_515379|2020-04-17	EPI_ISL_515379	ORF3a
28144	C	T	>hCoV-19/USA/NV-NSPHL-A0106/2020|EPI_ISL_515379|2020-04-17	EPI_ISL_515379	ORF8
28487	G	A	>hCoV-19/USA/NV-NSPHL-A0106/2020|EPI_ISL_515379|2020-04-17	EPI_ISL_515379	N
241	C	T	>hCoV-19/USA/NV-NSPHL-A0108/2020|EPI_ISL_515381|2020-04-17	EPI_ISL_515381	NonCoding
1059	C	T	>hCoV-19/USA/NV-NSPHL-A0108/2020|EPI_ISL_515381|2020-04-17	EPI_ISL_515381	orf1ab
3037	C	T	>hCoV-19/USA/NV-NSPHL-A0108/2020|EPI_ISL_515381|2020-04-17	EPI_ISL_515381	orf1ab
8782	T	C	>hCoV-19/USA/NV-NSPHL-A0108/2020|EPI_ISL_515381|2020-04-17	EPI_ISL_515381	orf1ab
8802	C	T	>hCoV-19/USA/NV-NSPHL-A0108/2020|EPI_ISL_515381|2020-04-17	EPI_ISL_515381	orf1ab
12786	C	T	>hCoV-19/USA/NV-NSPHL-A0108/2020|EPI_ISL_515381|2020-04-17	EPI_ISL_515381	orf1ab
14408	C	T	>hCoV-19/USA/NV-NSPHL-A0108/2020|EPI_ISL_515381|2020-04-17	EPI_ISL_515381	orf1ab
23403	A	G	>hCoV-19/USA/NV-NSPHL-A0108/2020|EPI_ISL_515381|2020-04-17	EPI_ISL_515381	S
25563	G	T	>hCoV-19/USA/NV-NSPHL-A0108/2020|EPI_ISL_515381|2020-04-17	EPI_ISL_515381	ORF3a
28144	C	T	>hCoV-19/USA/NV-NSPHL-A0108/2020|EPI_ISL_515381|2020-04-17	EPI_ISL_515381	ORF8
29281	C	T	>hCoV-19/USA/NV-NSPHL-A0108/2020|EPI_ISL_515381|2020-04-17	EPI_ISL_515381	N
241	C	T	>hCoV-19/USA/NV-NSPHL-A0111/2020|EPI_ISL_515382|2020-04-18	EPI_ISL_515382	NonCoding
379	C	A	>hCoV-19/USA/NV-NSPHL-A0111/2020|EPI_ISL_515382|2020-04-18	EPI_ISL_515382	orf1ab
1059	C	T	>hCoV-19/USA/NV-NSPHL-A0111/2020|EPI_ISL_515382|2020-04-18	EPI_ISL_515382	orf1ab
3037	C	T	>hCoV-19/USA/NV-NSPHL-A0111/2020|EPI_ISL_515382|2020-04-18	EPI_ISL_515382	orf1ab
4113	C	T	>hCoV-19/USA/NV-NSPHL-A0111/2020|EPI_ISL_515382|2020-04-18	EPI_ISL_515382	orf1ab
8782	T	C	>hCoV-19/USA/NV-NSPHL-A0111/2020|EPI_ISL_515382|2020-04-18	EPI_ISL_515382	orf1ab
14407	C	T	>hCoV-19/USA/NV-NSPHL-A0111/2020|EPI_ISL_515382|2020-04-18	EPI_ISL_515382	orf1ab
14408	C	T	>hCoV-19/USA/NV-NSPHL-A0111/2020|EPI_ISL_515382|2020-04-18	EPI_ISL_515382	orf1ab
23403	A	G	>hCoV-19/USA/NV-NSPHL-A0111/2020|EPI_ISL_515382|2020-04-18	EPI_ISL_515382	S
25563	G	T	>hCoV-19/USA/NV-NSPHL-A0111/2020|EPI_ISL_515382|2020-04-18	EPI_ISL_515382	ORF3a
28144	C	T	>hCoV-19/USA/NV-NSPHL-A0111/2020|EPI_ISL_515382|2020-04-18	EPI_ISL_515382	ORF8
28487	G	A	>hCoV-19/USA/NV-NSPHL-A0111/2020|EPI_ISL_515382|2020-04-18	EPI_ISL_515382	N
241	C	T	>hCoV-19/USA/NV-NSPHL-A0113/2020|EPI_ISL_515384|2020-04-18	EPI_ISL_515384	NonCoding
1059	C	T	>hCoV-19/USA/NV-NSPHL-A0113/2020|EPI_ISL_515384|2020-04-18	EPI_ISL_515384	orf1ab
3037	C	T	>hCoV-19/USA/NV-NSPHL-A0113/2020|EPI_ISL_515384|2020-04-18	EPI_ISL_515384	orf1ab
8782	T	C	>hCoV-19/USA/NV-NSPHL-A0113/2020|EPI_ISL_515384|2020-04-18	EPI_ISL_515384	orf1ab
8802	C	T	>hCoV-19/USA/NV-NSPHL-A0113/2020|EPI_ISL_515384|2020-04-18	EPI_ISL_515384	orf1ab
14408	C	T	>hCoV-19/USA/NV-NSPHL-A0113/2020|EPI_ISL_515384|2020-04-18	EPI_ISL_515384	orf1ab
16650	C	T	>hCoV-19/USA/NV-NSPHL-A0113/2020|EPI_ISL_515384|2020-04-18	EPI_ISL_515384	orf1ab
23403	A	G	>hCoV-19/USA/NV-NSPHL-A0113/2020|EPI_ISL_515384|2020-04-18	EPI_ISL_515384	S
24050	G	T	>hCoV-19/USA/NV-NSPHL-A0113/2020|EPI_ISL_515384|2020-04-18	EPI_ISL_515384	S
25563	G	T	>hCoV-19/USA/NV-NSPHL-A0113/2020|EPI_ISL_515384|2020-04-18	EPI_ISL_515384	ORF3a
28144	C	T	>hCoV-19/USA/NV-NSPHL-A0113/2020|EPI_ISL_515384|2020-04-18	EPI_ISL_515384	ORF8
28900	A	G	>hCoV-19/USA/NV-NSPHL-A0113/2020|EPI_ISL_515384|2020-04-18	EPI_ISL_515384	N
241	C	T	>hCoV-19/USA/NV-NSPHL-A0114/2020|EPI_ISL_515385|2020-04-18	EPI_ISL_515385	NonCoding
1059	C	T	>hCoV-19/USA/NV-NSPHL-A0114/2020|EPI_ISL_515385|2020-04-18	EPI_ISL_515385	orf1ab
3037	C	T	>hCoV-19/USA/NV-NSPHL-A0114/2020|EPI_ISL_515385|2020-04-18	EPI_ISL_515385	orf1ab
8782	T	C	>hCoV-19/USA/NV-NSPHL-A0114/2020|EPI_ISL_515385|2020-04-18	EPI_ISL_515385	orf1ab
8802	C	T	>hCoV-19/USA/NV-NSPHL-A0114/2020|EPI_ISL_515385|2020-04-18	EPI_ISL_515385	orf1ab
14408	C	T	>hCoV-19/USA/NV-NSPHL-A0114/2020|EPI_ISL_515385|2020-04-18	EPI_ISL_515385	orf1ab
23403	A	G	>hCoV-19/USA/NV-NSPHL-A0114/2020|EPI_ISL_515385|2020-04-18	EPI_ISL_515385	S
25563	G	T	>hCoV-19/USA/NV-NSPHL-A0114/2020|EPI_ISL_515385|2020-04-18	EPI_ISL_515385	ORF3a
28144	C	T	>hCoV-19/USA/NV-NSPHL-A0114/2020|EPI_ISL_515385|2020-04-18	EPI_ISL_515385	ORF8
241	C	T	>hCoV-19/USA/NV-NSPHL-A0115/2020|EPI_ISL_515386|2020-04-20	EPI_ISL_515386	NonCoding
3037	C	T	>hCoV-19/USA/NV-NSPHL-A0115/2020|EPI_ISL_515386|2020-04-20	EPI_ISL_515386	orf1ab
8782	T	C	>hCoV-19/USA/NV-NSPHL-A0115/2020|EPI_ISL_515386|2020-04-20	EPI_ISL_515386	orf1ab
14408	C	T	>hCoV-19/USA/NV-NSPHL-A0115/2020|EPI_ISL_515386|2020-04-20	EPI_ISL_515386	orf1ab
23403	A	G	>hCoV-19/USA/NV-NSPHL-A0115/2020|EPI_ISL_515386|2020-04-20	EPI_ISL_515386	S
28144	C	T	>hCoV-19/USA/NV-NSPHL-A0115/2020|EPI_ISL_515386|2020-04-20	EPI_ISL_515386	ORF8
241	C	T	>hCoV-19/USA/NV-NSPHL-A0116/2020|EPI_ISL_515387|2020-04-20	EPI_ISL_515387	NonCoding
379	C	A	>hCoV-19/USA/NV-NSPHL-A0116/2020|EPI_ISL_515387|2020-04-20	EPI_ISL_515387	orf1ab
1059	C	T	>hCoV-19/USA/NV-NSPHL-A0116/2020|EPI_ISL_515387|2020-04-20	EPI_ISL_515387	orf1ab
3037	C	T	>hCoV-19/USA/NV-NSPHL-A0116/2020|EPI_ISL_515387|2020-04-20	EPI_ISL_515387	orf1ab
8782	T	C	>hCoV-19/USA/NV-NSPHL-A0116/2020|EPI_ISL_515387|2020-04-20	EPI_ISL_515387	orf1ab
14407	C	T	>hCoV-19/USA/NV-NSPHL-A0116/2020|EPI_ISL_515387|2020-04-20	EPI_ISL_515387	orf1ab
14408	C	T	>hCoV-19/USA/NV-NSPHL-A0116/2020|EPI_ISL_515387|2020-04-20	EPI_ISL_515387	orf1ab
23403	A	G	>hCoV-19/USA/NV-NSPHL-A0116/2020|EPI_ISL_515387|2020-04-20	EPI_ISL_515387	S
25563	G	T	>hCoV-19/USA/NV-NSPHL-A0116/2020|EPI_ISL_515387|2020-04-20	EPI_ISL_515387	ORF3a
28144	C	T	>hCoV-19/USA/NV-NSPHL-A0116/2020|EPI_ISL_515387|2020-04-20	EPI_ISL_515387	ORF8
241	C	T	>hCoV-19/USA/NV-NSPHL-A0117/2020|EPI_ISL_515388|2020-04-20	EPI_ISL_515388	NonCoding
379	C	A	>hCoV-19/USA/NV-NSPHL-A0117/2020|EPI_ISL_515388|2020-04-20	EPI_ISL_515388	orf1ab
1059	C	T	>hCoV-19/USA/NV-NSPHL-A0117/2020|EPI_ISL_515388|2020-04-20	EPI_ISL_515388	orf1ab
3037	C	T	>hCoV-19/USA/NV-NSPHL-A0117/2020|EPI_ISL_515388|2020-04-20	EPI_ISL_515388	orf1ab
8782	T	C	>hCoV-19/USA/NV-NSPHL-A0117/2020|EPI_ISL_515388|2020-04-20	EPI_ISL_515388	orf1ab
14407	C	T	>hCoV-19/USA/NV-NSPHL-A0117/2020|EPI_ISL_515388|2020-04-20	EPI_ISL_515388	orf1ab
14408	C	T	>hCoV-19/USA/NV-NSPHL-A0117/2020|EPI_ISL_515388|2020-04-20	EPI_ISL_515388	orf1ab
23403	A	G	>hCoV-19/USA/NV-NSPHL-A0117/2020|EPI_ISL_515388|2020-04-20	EPI_ISL_515388	S
25563	G	T	>hCoV-19/USA/NV-NSPHL-A0117/2020|EPI_ISL_515388|2020-04-20	EPI_ISL_515388	ORF3a
28144	C	T	>hCoV-19/USA/NV-NSPHL-A0117/2020|EPI_ISL_515388|2020-04-20	EPI_ISL_515388	ORF8
241	C	T	>hCoV-19/USA/NV-NSPHL-A0118/2020|EPI_ISL_515389|2020-04-20	EPI_ISL_515389	NonCoding
379	C	A	>hCoV-19/USA/NV-NSPHL-A0118/2020|EPI_ISL_515389|2020-04-20	EPI_ISL_515389	orf1ab
1059	C	T	>hCoV-19/USA/NV-NSPHL-A0118/2020|EPI_ISL_515389|2020-04-20	EPI_ISL_515389	orf1ab
3037	C	T	>hCoV-19/USA/NV-NSPHL-A0118/2020|EPI_ISL_515389|2020-04-20	EPI_ISL_515389	orf1ab
8782	T	C	>hCoV-19/USA/NV-NSPHL-A0118/2020|EPI_ISL_515389|2020-04-20	EPI_ISL_515389	orf1ab
12596	C	T	>hCoV-19/USA/NV-NSPHL-A0118/2020|EPI_ISL_515389|2020-04-20	EPI_ISL_515389	orf1ab
14408	C	T	>hCoV-19/USA/NV-NSPHL-A0118/2020|EPI_ISL_515389|2020-04-20	EPI_ISL_515389	orf1ab
23403	A	G	>hCoV-19/USA/NV-NSPHL-A0118/2020|EPI_ISL_515389|2020-04-20	EPI_ISL_515389	S
25563	G	T	>hCoV-19/USA/NV-NSPHL-A0118/2020|EPI_ISL_515389|2020-04-20	EPI_ISL_515389	ORF3a
28144	C	T	>hCoV-19/USA/NV-NSPHL-A0118/2020|EPI_ISL_515389|2020-04-20	EPI_ISL_515389	ORF8
241	C	T	>hCoV-19/USA/NV-NSPHL-A0119/2020|EPI_ISL_515390|2020-04-20	EPI_ISL_515390	NonCoding
379	C	A	>hCoV-19/USA/NV-NSPHL-A0119/2020|EPI_ISL_515390|2020-04-20	EPI_ISL_515390	orf1ab
1059	C	T	>hCoV-19/USA/NV-NSPHL-A0119/2020|EPI_ISL_515390|2020-04-20	EPI_ISL_515390	orf1ab
3037	C	T	>hCoV-19/USA/NV-NSPHL-A0119/2020|EPI_ISL_515390|2020-04-20	EPI_ISL_515390	orf1ab
8782	T	C	>hCoV-19/USA/NV-NSPHL-A0119/2020|EPI_ISL_515390|2020-04-20	EPI_ISL_515390	orf1ab
14408	C	T	>hCoV-19/USA/NV-NSPHL-A0119/2020|EPI_ISL_515390|2020-04-20	EPI_ISL_515390	orf1ab
23403	A	G	>hCoV-19/USA/NV-NSPHL-A0119/2020|EPI_ISL_515390|2020-04-20	EPI_ISL_515390	S
25563	G	T	>hCoV-19/USA/NV-NSPHL-A0119/2020|EPI_ISL_515390|2020-04-20	EPI_ISL_515390	ORF3a
28144	C	T	>hCoV-19/USA/NV-NSPHL-A0119/2020|EPI_ISL_515390|2020-04-20	EPI_ISL_515390	ORF8
29769	C	T	>hCoV-19/USA/NV-NSPHL-A0119/2020|EPI_ISL_515390|2020-04-20	EPI_ISL_515390	NonCoding
241	C	T	>hCoV-19/USA/NV-NSPHL-A0120/2020|EPI_ISL_515391|2020-04-21	EPI_ISL_515391	NonCoding
379	C	A	>hCoV-19/USA/NV-NSPHL-A0120/2020|EPI_ISL_515391|2020-04-21	EPI_ISL_515391	orf1ab
1059	C	T	>hCoV-19/USA/NV-NSPHL-A0120/2020|EPI_ISL_515391|2020-04-21	EPI_ISL_515391	orf1ab
3037	C	T	>hCoV-19/USA/NV-NSPHL-A0120/2020|EPI_ISL_515391|2020-04-21	EPI_ISL_515391	orf1ab
4579	T	A	>hCoV-19/USA/NV-NSPHL-A0120/2020|EPI_ISL_515391|2020-04-21	EPI_ISL_515391	orf1ab
8782	T	C	>hCoV-19/USA/NV-NSPHL-A0120/2020|EPI_ISL_515391|2020-04-21	EPI_ISL_515391	orf1ab
14408	C	T	>hCoV-19/USA/NV-NSPHL-A0120/2020|EPI_ISL_515391|2020-04-21	EPI_ISL_515391	orf1ab
18377	C	T	>hCoV-19/USA/NV-NSPHL-A0120/2020|EPI_ISL_515391|2020-04-21	EPI_ISL_515391	orf1ab
20740	C	A	>hCoV-19/USA/NV-NSPHL-A0120/2020|EPI_ISL_515391|2020-04-21	EPI_ISL_515391	orf1ab
22374	A	G	>hCoV-19/USA/NV-NSPHL-A0120/2020|EPI_ISL_515391|2020-04-21	EPI_ISL_515391	S
23403	A	G	>hCoV-19/USA/NV-NSPHL-A0120/2020|EPI_ISL_515391|2020-04-21	EPI_ISL_515391	S
25563	G	T	>hCoV-19/USA/NV-NSPHL-A0120/2020|EPI_ISL_515391|2020-04-21	EPI_ISL_515391	ORF3a
28144	C	T	>hCoV-19/USA/NV-NSPHL-A0120/2020|EPI_ISL_515391|2020-04-21	EPI_ISL_515391	ORF8
28187	T	C	>hCoV-19/USA/NV-NSPHL-A0120/2020|EPI_ISL_515391|2020-04-21	EPI_ISL_515391	ORF8
241	C	T	>hCoV-19/USA/NV-NSPHL-A0121/2020|EPI_ISL_515392|2020-04-24	EPI_ISL_515392	NonCoding
379	C	A	>hCoV-19/USA/NV-NSPHL-A0121/2020|EPI_ISL_515392|2020-04-24	EPI_ISL_515392	orf1ab
1059	C	T	>hCoV-19/USA/NV-NSPHL-A0121/2020|EPI_ISL_515392|2020-04-24	EPI_ISL_515392	orf1ab
3037	C	T	>hCoV-19/USA/NV-NSPHL-A0121/2020|EPI_ISL_515392|2020-04-24	EPI_ISL_515392	orf1ab
8782	T	C	>hCoV-19/USA/NV-NSPHL-A0121/2020|EPI_ISL_515392|2020-04-24	EPI_ISL_515392	orf1ab
11020	C	T	>hCoV-19/USA/NV-NSPHL-A0121/2020|EPI_ISL_515392|2020-04-24	EPI_ISL_515392	orf1ab
14407	C	T	>hCoV-19/USA/NV-NSPHL-A0121/2020|EPI_ISL_515392|2020-04-24	EPI_ISL_515392	orf1ab
14408	C	T	>hCoV-19/USA/NV-NSPHL-A0121/2020|EPI_ISL_515392|2020-04-24	EPI_ISL_515392	orf1ab
20436	C	A	>hCoV-19/USA/NV-NSPHL-A0121/2020|EPI_ISL_515392|2020-04-24	EPI_ISL_515392	orf1ab
21234	C	A	>hCoV-19/USA/NV-NSPHL-A0121/2020|EPI_ISL_515392|2020-04-24	EPI_ISL_515392	orf1ab
23403	A	G	>hCoV-19/USA/NV-NSPHL-A0121/2020|EPI_ISL_515392|2020-04-24	EPI_ISL_515392	S
25563	G	T	>hCoV-19/USA/NV-NSPHL-A0121/2020|EPI_ISL_515392|2020-04-24	EPI_ISL_515392	ORF3a
28144	C	T	>hCoV-19/USA/NV-NSPHL-A0121/2020|EPI_ISL_515392|2020-04-24	EPI_ISL_515392	ORF8
241	C	T	>hCoV-19/USA/NV-NSPHL-A0122/2020|EPI_ISL_515393|2020-04-26	EPI_ISL_515393	NonCoding
379	C	A	>hCoV-19/USA/NV-NSPHL-A0122/2020|EPI_ISL_515393|2020-04-26	EPI_ISL_515393	orf1ab
885	G	T	>hCoV-19/USA/NV-NSPHL-A0122/2020|EPI_ISL_515393|2020-04-26	EPI_ISL_515393	orf1ab
1059	C	T	>hCoV-19/USA/NV-NSPHL-A0122/2020|EPI_ISL_515393|2020-04-26	EPI_ISL_515393	orf1ab
3037	C	T	>hCoV-19/USA/NV-NSPHL-A0122/2020|EPI_ISL_515393|2020-04-26	EPI_ISL_515393	orf1ab
8782	T	C	>hCoV-19/USA/NV-NSPHL-A0122/2020|EPI_ISL_515393|2020-04-26	EPI_ISL_515393	orf1ab
14407	C	T	>hCoV-19/USA/NV-NSPHL-A0122/2020|EPI_ISL_515393|2020-04-26	EPI_ISL_515393	orf1ab
14408	C	T	>hCoV-19/USA/NV-NSPHL-A0122/2020|EPI_ISL_515393|2020-04-26	EPI_ISL_515393	orf1ab
23403	A	G	>hCoV-19/USA/NV-NSPHL-A0122/2020|EPI_ISL_515393|2020-04-26	EPI_ISL_515393	S
23687	A	G	>hCoV-19/USA/NV-NSPHL-A0122/2020|EPI_ISL_515393|2020-04-26	EPI_ISL_515393	S
25563	G	T	>hCoV-19/USA/NV-NSPHL-A0122/2020|EPI_ISL_515393|2020-04-26	EPI_ISL_515393	ORF3a
27516	G	A	>hCoV-19/USA/NV-NSPHL-A0122/2020|EPI_ISL_515393|2020-04-26	EPI_ISL_515393	ORF7a
28144	C	T	>hCoV-19/USA/NV-NSPHL-A0122/2020|EPI_ISL_515393|2020-04-26	EPI_ISL_515393	ORF8
241	C	T	>hCoV-19/USA/NV-NSPHL-A0123/2020|EPI_ISL_515394|2020-04-26	EPI_ISL_515394	NonCoding
379	C	A	>hCoV-19/USA/NV-NSPHL-A0123/2020|EPI_ISL_515394|2020-04-26	EPI_ISL_515394	orf1ab
885	G	T	>hCoV-19/USA/NV-NSPHL-A0123/2020|EPI_ISL_515394|2020-04-26	EPI_ISL_515394	orf1ab
1059	C	T	>hCoV-19/USA/NV-NSPHL-A0123/2020|EPI_ISL_515394|2020-04-26	EPI_ISL_515394	orf1ab
3037	C	T	>hCoV-19/USA/NV-NSPHL-A0123/2020|EPI_ISL_515394|2020-04-26	EPI_ISL_515394	orf1ab
8782	T	C	>hCoV-19/USA/NV-NSPHL-A0123/2020|EPI_ISL_515394|2020-04-26	EPI_ISL_515394	orf1ab
14407	C	T	>hCoV-19/USA/NV-NSPHL-A0123/2020|EPI_ISL_515394|2020-04-26	EPI_ISL_515394	orf1ab
14408	C	T	>hCoV-19/USA/NV-NSPHL-A0123/2020|EPI_ISL_515394|2020-04-26	EPI_ISL_515394	orf1ab
23403	A	G	>hCoV-19/USA/NV-NSPHL-A0123/2020|EPI_ISL_515394|2020-04-26	EPI_ISL_515394	S
25563	G	T	>hCoV-19/USA/NV-NSPHL-A0123/2020|EPI_ISL_515394|2020-04-26	EPI_ISL_515394	ORF3a
27380	T	C	>hCoV-19/USA/NV-NSPHL-A0123/2020|EPI_ISL_515394|2020-04-26	EPI_ISL_515394	ORF6
28144	C	T	>hCoV-19/USA/NV-NSPHL-A0123/2020|EPI_ISL_515394|2020-04-26	EPI_ISL_515394	ORF8
241	C	T	>hCoV-19/USA/NV-NSPHL-A0129/2020|EPI_ISL_515397|2020-04-29	EPI_ISL_515397	NonCoding
2675	C	T	>hCoV-19/USA/NV-NSPHL-A0129/2020|EPI_ISL_515397|2020-04-29	EPI_ISL_515397	orf1ab
3037	C	T	>hCoV-19/USA/NV-NSPHL-A0129/2020|EPI_ISL_515397|2020-04-29	EPI_ISL_515397	orf1ab
8782	T	C	>hCoV-19/USA/NV-NSPHL-A0129/2020|EPI_ISL_515397|2020-04-29	EPI_ISL_515397	orf1ab
9741	A	C	>hCoV-19/USA/NV-NSPHL-A0129/2020|EPI_ISL_515397|2020-04-29	EPI_ISL_515397	orf1ab
10277	C	T	>hCoV-19/USA/NV-NSPHL-A0129/2020|EPI_ISL_515397|2020-04-29	EPI_ISL_515397	orf1ab
12459	C	T	>hCoV-19/USA/NV-NSPHL-A0129/2020|EPI_ISL_515397|2020-04-29	EPI_ISL_515397	orf1ab
14408	C	T	>hCoV-19/USA/NV-NSPHL-A0129/2020|EPI_ISL_515397|2020-04-29	EPI_ISL_515397	orf1ab
18877	C	T	>hCoV-19/USA/NV-NSPHL-A0129/2020|EPI_ISL_515397|2020-04-29	EPI_ISL_515397	orf1ab
23403	A	G	>hCoV-19/USA/NV-NSPHL-A0129/2020|EPI_ISL_515397|2020-04-29	EPI_ISL_515397	S
25563	G	T	>hCoV-19/USA/NV-NSPHL-A0129/2020|EPI_ISL_515397|2020-04-29	EPI_ISL_515397	ORF3a
25585	C	T	>hCoV-19/USA/NV-NSPHL-A0129/2020|EPI_ISL_515397|2020-04-29	EPI_ISL_515397	ORF3a
28144	C	T	>hCoV-19/USA/NV-NSPHL-A0129/2020|EPI_ISL_515397|2020-04-29	EPI_ISL_515397	ORF8
29260	G	T	>hCoV-19/USA/NV-NSPHL-A0129/2020|EPI_ISL_515397|2020-04-29	EPI_ISL_515397	N
241	C	T	>hCoV-19/USA/NV-NSPHL-A0131/2020|EPI_ISL_515399|2020-04-29	EPI_ISL_515399	NonCoding
379	C	A	>hCoV-19/USA/NV-NSPHL-A0131/2020|EPI_ISL_515399|2020-04-29	EPI_ISL_515399	orf1ab
1059	C	T	>hCoV-19/USA/NV-NSPHL-A0131/2020|EPI_ISL_515399|2020-04-29	EPI_ISL_515399	orf1ab
3037	C	T	>hCoV-19/USA/NV-NSPHL-A0131/2020|EPI_ISL_515399|2020-04-29	EPI_ISL_515399	orf1ab
3096	C	T	>hCoV-19/USA/NV-NSPHL-A0131/2020|EPI_ISL_515399|2020-04-29	EPI_ISL_515399	orf1ab
8782	T	C	>hCoV-19/USA/NV-NSPHL-A0131/2020|EPI_ISL_515399|2020-04-29	EPI_ISL_515399	orf1ab
10956	C	T	>hCoV-19/USA/NV-NSPHL-A0131/2020|EPI_ISL_515399|2020-04-29	EPI_ISL_515399	orf1ab
11102	C	T	>hCoV-19/USA/NV-NSPHL-A0131/2020|EPI_ISL_515399|2020-04-29	EPI_ISL_515399	orf1ab
14407	C	T	>hCoV-19/USA/NV-NSPHL-A0131/2020|EPI_ISL_515399|2020-04-29	EPI_ISL_515399	orf1ab
14408	C	T	>hCoV-19/USA/NV-NSPHL-A0131/2020|EPI_ISL_515399|2020-04-29	EPI_ISL_515399	orf1ab
23403	A	G	>hCoV-19/USA/NV-NSPHL-A0131/2020|EPI_ISL_515399|2020-04-29	EPI_ISL_515399	S
25563	G	T	>hCoV-19/USA/NV-NSPHL-A0131/2020|EPI_ISL_515399|2020-04-29	EPI_ISL_515399	ORF3a
28144	C	T	>hCoV-19/USA/NV-NSPHL-A0131/2020|EPI_ISL_515399|2020-04-29	EPI_ISL_515399	ORF8
28253	C	T	>hCoV-19/USA/NV-NSPHL-A0131/2020|EPI_ISL_515399|2020-04-29	EPI_ISL_515399	ORF8
241	C	T	>hCoV-19/USA/NV-NSPHL-A0133/2020|EPI_ISL_515401|2020-04-29	EPI_ISL_515401	NonCoding
379	C	A	>hCoV-19/USA/NV-NSPHL-A0133/2020|EPI_ISL_515401|2020-04-29	EPI_ISL_515401	orf1ab
1059	C	T	>hCoV-19/USA/NV-NSPHL-A0133/2020|EPI_ISL_515401|2020-04-29	EPI_ISL_515401	orf1ab
3037	C	T	>hCoV-19/USA/NV-NSPHL-A0133/2020|EPI_ISL_515401|2020-04-29	EPI_ISL_515401	orf1ab
8782	T	C	>hCoV-19/USA/NV-NSPHL-A0133/2020|EPI_ISL_515401|2020-04-29	EPI_ISL_515401	orf1ab
9652	G	T	>hCoV-19/USA/NV-NSPHL-A0133/2020|EPI_ISL_515401|2020-04-29	EPI_ISL_515401	orf1ab
11102	C	T	>hCoV-19/USA/NV-NSPHL-A0133/2020|EPI_ISL_515401|2020-04-29	EPI_ISL_515401	orf1ab
14407	C	T	>hCoV-19/USA/NV-NSPHL-A0133/2020|EPI_ISL_515401|2020-04-29	EPI_ISL_515401	orf1ab
14408	C	T	>hCoV-19/USA/NV-NSPHL-A0133/2020|EPI_ISL_515401|2020-04-29	EPI_ISL_515401	orf1ab
23403	A	G	>hCoV-19/USA/NV-NSPHL-A0133/2020|EPI_ISL_515401|2020-04-29	EPI_ISL_515401	S
25563	G	T	>hCoV-19/USA/NV-NSPHL-A0133/2020|EPI_ISL_515401|2020-04-29	EPI_ISL_515401	ORF3a
28144	C	T	>hCoV-19/USA/NV-NSPHL-A0133/2020|EPI_ISL_515401|2020-04-29	EPI_ISL_515401	ORF8
241	C	T	>hCoV-19/USA/NV-NSPHL-A0136/2020|EPI_ISL_515403|2020-04-30	EPI_ISL_515403	NonCoding
379	C	A	>hCoV-19/USA/NV-NSPHL-A0136/2020|EPI_ISL_515403|2020-04-30	EPI_ISL_515403	orf1ab
1059	C	T	>hCoV-19/USA/NV-NSPHL-A0136/2020|EPI_ISL_515403|2020-04-30	EPI_ISL_515403	orf1ab
3037	C	T	>hCoV-19/USA/NV-NSPHL-A0136/2020|EPI_ISL_515403|2020-04-30	EPI_ISL_515403	orf1ab
8782	T	C	>hCoV-19/USA/NV-NSPHL-A0136/2020|EPI_ISL_515403|2020-04-30	EPI_ISL_515403	orf1ab
11102	C	T	>hCoV-19/USA/NV-NSPHL-A0136/2020|EPI_ISL_515403|2020-04-30	EPI_ISL_515403	orf1ab
14407	C	T	>hCoV-19/USA/NV-NSPHL-A0136/2020|EPI_ISL_515403|2020-04-30	EPI_ISL_515403	orf1ab
14408	C	T	>hCoV-19/USA/NV-NSPHL-A0136/2020|EPI_ISL_515403|2020-04-30	EPI_ISL_515403	orf1ab
18984	G	T	>hCoV-19/USA/NV-NSPHL-A0136/2020|EPI_ISL_515403|2020-04-30	EPI_ISL_515403	orf1ab
23403	A	G	>hCoV-19/USA/NV-NSPHL-A0136/2020|EPI_ISL_515403|2020-04-30	EPI_ISL_515403	S
25563	G	T	>hCoV-19/USA/NV-NSPHL-A0136/2020|EPI_ISL_515403|2020-04-30	EPI_ISL_515403	ORF3a
26509	C	T	>hCoV-19/USA/NV-NSPHL-A0136/2020|EPI_ISL_515403|2020-04-30	EPI_ISL_515403	NonCoding
28144	C	T	>hCoV-19/USA/NV-NSPHL-A0136/2020|EPI_ISL_515403|2020-04-30	EPI_ISL_515403	ORF8
241	C	T	>hCoV-19/USA/NV-NSPHL-A0137/2020|EPI_ISL_515404|2020-04-30	EPI_ISL_515404	NonCoding
379	C	A	>hCoV-19/USA/NV-NSPHL-A0137/2020|EPI_ISL_515404|2020-04-30	EPI_ISL_515404	orf1ab
1059	C	T	>hCoV-19/USA/NV-NSPHL-A0137/2020|EPI_ISL_515404|2020-04-30	EPI_ISL_515404	orf1ab
3037	C	T	>hCoV-19/USA/NV-NSPHL-A0137/2020|EPI_ISL_515404|2020-04-30	EPI_ISL_515404	orf1ab
8782	T	C	>hCoV-19/USA/NV-NSPHL-A0137/2020|EPI_ISL_515404|2020-04-30	EPI_ISL_515404	orf1ab
11102	C	T	>hCoV-19/USA/NV-NSPHL-A0137/2020|EPI_ISL_515404|2020-04-30	EPI_ISL_515404	orf1ab
14407	C	T	>hCoV-19/USA/NV-NSPHL-A0137/2020|EPI_ISL_515404|2020-04-30	EPI_ISL_515404	orf1ab
14408	C	T	>hCoV-19/USA/NV-NSPHL-A0137/2020|EPI_ISL_515404|2020-04-30	EPI_ISL_515404	orf1ab
18984	G	T	>hCoV-19/USA/NV-NSPHL-A0137/2020|EPI_ISL_515404|2020-04-30	EPI_ISL_515404	orf1ab
23403	A	G	>hCoV-19/USA/NV-NSPHL-A0137/2020|EPI_ISL_515404|2020-04-30	EPI_ISL_515404	S
25563	G	T	>hCoV-19/USA/NV-NSPHL-A0137/2020|EPI_ISL_515404|2020-04-30	EPI_ISL_515404	ORF3a
26509	C	T	>hCoV-19/USA/NV-NSPHL-A0137/2020|EPI_ISL_515404|2020-04-30	EPI_ISL_515404	NonCoding
28144	C	T	>hCoV-19/USA/NV-NSPHL-A0137/2020|EPI_ISL_515404|2020-04-30	EPI_ISL_515404	ORF8
241	C	T	>hCoV-19/USA/NV-NSPHL-A0138/2020|EPI_ISL_515405|2020-04-30	EPI_ISL_515405	NonCoding
379	C	A	>hCoV-19/USA/NV-NSPHL-A0138/2020|EPI_ISL_515405|2020-04-30	EPI_ISL_515405	orf1ab
1059	C	T	>hCoV-19/USA/NV-NSPHL-A0138/2020|EPI_ISL_515405|2020-04-30	EPI_ISL_515405	orf1ab
3037	C	T	>hCoV-19/USA/NV-NSPHL-A0138/2020|EPI_ISL_515405|2020-04-30	EPI_ISL_515405	orf1ab
8782	T	C	>hCoV-19/USA/NV-NSPHL-A0138/2020|EPI_ISL_515405|2020-04-30	EPI_ISL_515405	orf1ab
14408	C	T	>hCoV-19/USA/NV-NSPHL-A0138/2020|EPI_ISL_515405|2020-04-30	EPI_ISL_515405	orf1ab
23403	A	G	>hCoV-19/USA/NV-NSPHL-A0138/2020|EPI_ISL_515405|2020-04-30	EPI_ISL_515405	S
24863	C	T	>hCoV-19/USA/NV-NSPHL-A0138/2020|EPI_ISL_515405|2020-04-30	EPI_ISL_515405	S
25563	G	T	>hCoV-19/USA/NV-NSPHL-A0138/2020|EPI_ISL_515405|2020-04-30	EPI_ISL_515405	ORF3a
28144	C	T	>hCoV-19/USA/NV-NSPHL-A0138/2020|EPI_ISL_515405|2020-04-30	EPI_ISL_515405	ORF8
241	C	T	>hCoV-19/USA/NV-NSPHL-A0139/2020|EPI_ISL_515406|2020-04-30	EPI_ISL_515406	NonCoding
379	C	A	>hCoV-19/USA/NV-NSPHL-A0139/2020|EPI_ISL_515406|2020-04-30	EPI_ISL_515406	orf1ab
1059	C	T	>hCoV-19/USA/NV-NSPHL-A0139/2020|EPI_ISL_515406|2020-04-30	EPI_ISL_515406	orf1ab
3037	C	T	>hCoV-19/USA/NV-NSPHL-A0139/2020|EPI_ISL_515406|2020-04-30	EPI_ISL_515406	orf1ab
8782	T	C	>hCoV-19/USA/NV-NSPHL-A0139/2020|EPI_ISL_515406|2020-04-30	EPI_ISL_515406	orf1ab
10450	C	T	>hCoV-19/USA/NV-NSPHL-A0139/2020|EPI_ISL_515406|2020-04-30	EPI_ISL_515406	orf1ab
14408	C	T	>hCoV-19/USA/NV-NSPHL-A0139/2020|EPI_ISL_515406|2020-04-30	EPI_ISL_515406	orf1ab
23403	A	G	>hCoV-19/USA/NV-NSPHL-A0139/2020|EPI_ISL_515406|2020-04-30	EPI_ISL_515406	S
25563	G	T	>hCoV-19/USA/NV-NSPHL-A0139/2020|EPI_ISL_515406|2020-04-30	EPI_ISL_515406	ORF3a
28144	C	T	>hCoV-19/USA/NV-NSPHL-A0139/2020|EPI_ISL_515406|2020-04-30	EPI_ISL_515406	ORF8
241	C	T	>hCoV-19/USA/NV-NSPHL-A0141/2020|EPI_ISL_515407|2020-04-30	EPI_ISL_515407	NonCoding
1059	C	T	>hCoV-19/USA/NV-NSPHL-A0141/2020|EPI_ISL_515407|2020-04-30	EPI_ISL_515407	orf1ab
1306	G	T	>hCoV-19/USA/NV-NSPHL-A0141/2020|EPI_ISL_515407|2020-04-30	EPI_ISL_515407	orf1ab
3037	C	T	>hCoV-19/USA/NV-NSPHL-A0141/2020|EPI_ISL_515407|2020-04-30	EPI_ISL_515407	orf1ab
8782	T	C	>hCoV-19/USA/NV-NSPHL-A0141/2020|EPI_ISL_515407|2020-04-30	EPI_ISL_515407	orf1ab
14408	C	T	>hCoV-19/USA/NV-NSPHL-A0141/2020|EPI_ISL_515407|2020-04-30	EPI_ISL_515407	orf1ab
18255	G	T	>hCoV-19/USA/NV-NSPHL-A0141/2020|EPI_ISL_515407|2020-04-30	EPI_ISL_515407	orf1ab
20580	G	T	>hCoV-19/USA/NV-NSPHL-A0141/2020|EPI_ISL_515407|2020-04-30	EPI_ISL_515407	orf1ab
21986	G	A	>hCoV-19/USA/NV-NSPHL-A0141/2020|EPI_ISL_515407|2020-04-30	EPI_ISL_515407	S
23403	A	G	>hCoV-19/USA/NV-NSPHL-A0141/2020|EPI_ISL_515407|2020-04-30	EPI_ISL_515407	S
25563	G	T	>hCoV-19/USA/NV-NSPHL-A0141/2020|EPI_ISL_515407|2020-04-30	EPI_ISL_515407	ORF3a
28144	C	T	>hCoV-19/USA/NV-NSPHL-A0141/2020|EPI_ISL_515407|2020-04-30	EPI_ISL_515407	ORF8
28290	C	T	>hCoV-19/USA/NV-NSPHL-A0141/2020|EPI_ISL_515407|2020-04-30	EPI_ISL_515407	N
241	C	T	>hCoV-19/USA/NV-NSPHL-A0143/2020|EPI_ISL_515408|2020-05-02	EPI_ISL_515408	NonCoding
3037	C	T	>hCoV-19/USA/NV-NSPHL-A0143/2020|EPI_ISL_515408|2020-05-02	EPI_ISL_515408	orf1ab
8782	T	C	>hCoV-19/USA/NV-NSPHL-A0143/2020|EPI_ISL_515408|2020-05-02	EPI_ISL_515408	orf1ab
10726	C	T	>hCoV-19/USA/NV-NSPHL-A0143/2020|EPI_ISL_515408|2020-05-02	EPI_ISL_515408	orf1ab
12464	G	A	>hCoV-19/USA/NV-NSPHL-A0143/2020|EPI_ISL_515408|2020-05-02	EPI_ISL_515408	orf1ab
14408	C	T	>hCoV-19/USA/NV-NSPHL-A0143/2020|EPI_ISL_515408|2020-05-02	EPI_ISL_515408	orf1ab
23403	A	G	>hCoV-19/USA/NV-NSPHL-A0143/2020|EPI_ISL_515408|2020-05-02	EPI_ISL_515408	S
25563	G	T	>hCoV-19/USA/NV-NSPHL-A0143/2020|EPI_ISL_515408|2020-05-02	EPI_ISL_515408	ORF3a
28144	C	T	>hCoV-19/USA/NV-NSPHL-A0143/2020|EPI_ISL_515408|2020-05-02	EPI_ISL_515408	ORF8
241	C	T	>hCoV-19/USA/NV-NSPHL-A0144/2020|EPI_ISL_515409|2020-05-02	EPI_ISL_515409	NonCoding
1059	C	T	>hCoV-19/USA/NV-NSPHL-A0144/2020|EPI_ISL_515409|2020-05-02	EPI_ISL_515409	orf1ab
1756	A	G	>hCoV-19/USA/NV-NSPHL-A0144/2020|EPI_ISL_515409|2020-05-02	EPI_ISL_515409	orf1ab
3037	C	T	>hCoV-19/USA/NV-NSPHL-A0144/2020|EPI_ISL_515409|2020-05-02	EPI_ISL_515409	orf1ab
8782	T	C	>hCoV-19/USA/NV-NSPHL-A0144/2020|EPI_ISL_515409|2020-05-02	EPI_ISL_515409	orf1ab
10726	C	T	>hCoV-19/USA/NV-NSPHL-A0144/2020|EPI_ISL_515409|2020-05-02	EPI_ISL_515409	orf1ab
14408	C	T	>hCoV-19/USA/NV-NSPHL-A0144/2020|EPI_ISL_515409|2020-05-02	EPI_ISL_515409	orf1ab
23403	A	G	>hCoV-19/USA/NV-NSPHL-A0144/2020|EPI_ISL_515409|2020-05-02	EPI_ISL_515409	S
25563	G	T	>hCoV-19/USA/NV-NSPHL-A0144/2020|EPI_ISL_515409|2020-05-02	EPI_ISL_515409	ORF3a
26486	T	A	>hCoV-19/USA/NV-NSPHL-A0144/2020|EPI_ISL_515409|2020-05-02	EPI_ISL_515409	NonCoding
28144	C	T	>hCoV-19/USA/NV-NSPHL-A0144/2020|EPI_ISL_515409|2020-05-02	EPI_ISL_515409	ORF8
28870	A	T	>hCoV-19/USA/NV-NSPHL-A0144/2020|EPI_ISL_515409|2020-05-02	EPI_ISL_515409	N
29445	C	T	>hCoV-19/USA/NV-NSPHL-A0144/2020|EPI_ISL_515409|2020-05-02	EPI_ISL_515409	N
241	C	T	>hCoV-19/USA/NV-NSPHL-A0145/2020|EPI_ISL_515410|2020-05-02	EPI_ISL_515410	NonCoding
1059	C	T	>hCoV-19/USA/NV-NSPHL-A0145/2020|EPI_ISL_515410|2020-05-02	EPI_ISL_515410	orf1ab
1473	C	T	>hCoV-19/USA/NV-NSPHL-A0145/2020|EPI_ISL_515410|2020-05-02	EPI_ISL_515410	orf1ab
3037	C	T	>hCoV-19/USA/NV-NSPHL-A0145/2020|EPI_ISL_515410|2020-05-02	EPI_ISL_515410	orf1ab
8782	T	C	>hCoV-19/USA/NV-NSPHL-A0145/2020|EPI_ISL_515410|2020-05-02	EPI_ISL_515410	orf1ab
14408	C	T	>hCoV-19/USA/NV-NSPHL-A0145/2020|EPI_ISL_515410|2020-05-02	EPI_ISL_515410	orf1ab
23403	A	G	>hCoV-19/USA/NV-NSPHL-A0145/2020|EPI_ISL_515410|2020-05-02	EPI_ISL_515410	S
25563	G	T	>hCoV-19/USA/NV-NSPHL-A0145/2020|EPI_ISL_515410|2020-05-02	EPI_ISL_515410	ORF3a
28144	C	T	>hCoV-19/USA/NV-NSPHL-A0145/2020|EPI_ISL_515410|2020-05-02	EPI_ISL_515410	ORF8
241	C	T	>hCoV-19/USA/NV-NSPHL-A0146/2020|EPI_ISL_515411|2020-05-02	EPI_ISL_515411	NonCoding
1059	C	T	>hCoV-19/USA/NV-NSPHL-A0146/2020|EPI_ISL_515411|2020-05-02	EPI_ISL_515411	orf1ab
1473	C	T	>hCoV-19/USA/NV-NSPHL-A0146/2020|EPI_ISL_515411|2020-05-02	EPI_ISL_515411	orf1ab
3037	C	T	>hCoV-19/USA/NV-NSPHL-A0146/2020|EPI_ISL_515411|2020-05-02	EPI_ISL_515411	orf1ab
6525	C	T	>hCoV-19/USA/NV-NSPHL-A0146/2020|EPI_ISL_515411|2020-05-02	EPI_ISL_515411	orf1ab
8782	T	C	>hCoV-19/USA/NV-NSPHL-A0146/2020|EPI_ISL_515411|2020-05-02	EPI_ISL_515411	orf1ab
14408	C	T	>hCoV-19/USA/NV-NSPHL-A0146/2020|EPI_ISL_515411|2020-05-02	EPI_ISL_515411	orf1ab
22222	T	G	>hCoV-19/USA/NV-NSPHL-A0146/2020|EPI_ISL_515411|2020-05-02	EPI_ISL_515411	S
23403	A	G	>hCoV-19/USA/NV-NSPHL-A0146/2020|EPI_ISL_515411|2020-05-02	EPI_ISL_515411	S
25563	G	T	>hCoV-19/USA/NV-NSPHL-A0146/2020|EPI_ISL_515411|2020-05-02	EPI_ISL_515411	ORF3a
28144	C	T	>hCoV-19/USA/NV-NSPHL-A0146/2020|EPI_ISL_515411|2020-05-02	EPI_ISL_515411	ORF8
241	C	T	>hCoV-19/USA/NV-NSPHL-A0147/2020|EPI_ISL_515412|2020-05-03	EPI_ISL_515412	NonCoding
3037	C	T	>hCoV-19/USA/NV-NSPHL-A0147/2020|EPI_ISL_515412|2020-05-03	EPI_ISL_515412	orf1ab
8782	T	C	>hCoV-19/USA/NV-NSPHL-A0147/2020|EPI_ISL_515412|2020-05-03	EPI_ISL_515412	orf1ab
8950	C	T	>hCoV-19/USA/NV-NSPHL-A0147/2020|EPI_ISL_515412|2020-05-03	EPI_ISL_515412	orf1ab
14408	C	T	>hCoV-19/USA/NV-NSPHL-A0147/2020|EPI_ISL_515412|2020-05-03	EPI_ISL_515412	orf1ab
20268	A	G	>hCoV-19/USA/NV-NSPHL-A0147/2020|EPI_ISL_515412|2020-05-03	EPI_ISL_515412	orf1ab
21468	G	T	>hCoV-19/USA/NV-NSPHL-A0147/2020|EPI_ISL_515412|2020-05-03	EPI_ISL_515412	orf1ab
23403	A	G	>hCoV-19/USA/NV-NSPHL-A0147/2020|EPI_ISL_515412|2020-05-03	EPI_ISL_515412	S
28144	C	T	>hCoV-19/USA/NV-NSPHL-A0147/2020|EPI_ISL_515412|2020-05-03	EPI_ISL_515412	ORF8
28854	C	T	>hCoV-19/USA/NV-NSPHL-A0147/2020|EPI_ISL_515412|2020-05-03	EPI_ISL_515412	N
28985	G	T	>hCoV-19/USA/NV-NSPHL-A0147/2020|EPI_ISL_515412|2020-05-03	EPI_ISL_515412	N
29724	C	T	>hCoV-19/USA/NV-NSPHL-A0147/2020|EPI_ISL_515412|2020-05-03	EPI_ISL_515412	NonCoding
29769	C	T	>hCoV-19/USA/NV-NSPHL-A0147/2020|EPI_ISL_515412|2020-05-03	EPI_ISL_515412	NonCoding
241	C	T	>hCoV-19/USA/NV-NSPHL-A0148/2020|EPI_ISL_515413|2020-05-03	EPI_ISL_515413	NonCoding
379	C	A	>hCoV-19/USA/NV-NSPHL-A0148/2020|EPI_ISL_515413|2020-05-03	EPI_ISL_515413	orf1ab
1059	C	T	>hCoV-19/USA/NV-NSPHL-A0148/2020|EPI_ISL_515413|2020-05-03	EPI_ISL_515413	orf1ab
3037	C	T	>hCoV-19/USA/NV-NSPHL-A0148/2020|EPI_ISL_515413|2020-05-03	EPI_ISL_515413	orf1ab
8782	T	C	>hCoV-19/USA/NV-NSPHL-A0148/2020|EPI_ISL_515413|2020-05-03	EPI_ISL_515413	orf1ab
9652	G	T	>hCoV-19/USA/NV-NSPHL-A0148/2020|EPI_ISL_515413|2020-05-03	EPI_ISL_515413	orf1ab
11102	C	T	>hCoV-19/USA/NV-NSPHL-A0148/2020|EPI_ISL_515413|2020-05-03	EPI_ISL_515413	orf1ab
13570	G	T	>hCoV-19/USA/NV-NSPHL-A0148/2020|EPI_ISL_515413|2020-05-03	EPI_ISL_515413	orf1ab
14407	C	T	>hCoV-19/USA/NV-NSPHL-A0148/2020|EPI_ISL_515413|2020-05-03	EPI_ISL_515413	orf1ab
14408	C	T	>hCoV-19/USA/NV-NSPHL-A0148/2020|EPI_ISL_515413|2020-05-03	EPI_ISL_515413	orf1ab
19185	C	T	>hCoV-19/USA/NV-NSPHL-A0148/2020|EPI_ISL_515413|2020-05-03	EPI_ISL_515413	orf1ab
23403	A	G	>hCoV-19/USA/NV-NSPHL-A0148/2020|EPI_ISL_515413|2020-05-03	EPI_ISL_515413	S
25563	G	T	>hCoV-19/USA/NV-NSPHL-A0148/2020|EPI_ISL_515413|2020-05-03	EPI_ISL_515413	ORF3a
28144	C	T	>hCoV-19/USA/NV-NSPHL-A0148/2020|EPI_ISL_515413|2020-05-03	EPI_ISL_515413	ORF8
241	C	T	>hCoV-19/USA/NV-NSPHL-A0149/2020|EPI_ISL_515414|2020-05-04	EPI_ISL_515414	NonCoding
1059	C	T	>hCoV-19/USA/NV-NSPHL-A0149/2020|EPI_ISL_515414|2020-05-04	EPI_ISL_515414	orf1ab
3037	C	T	>hCoV-19/USA/NV-NSPHL-A0149/2020|EPI_ISL_515414|2020-05-04	EPI_ISL_515414	orf1ab
6406	C	T	>hCoV-19/USA/NV-NSPHL-A0149/2020|EPI_ISL_515414|2020-05-04	EPI_ISL_515414	orf1ab
8782	T	C	>hCoV-19/USA/NV-NSPHL-A0149/2020|EPI_ISL_515414|2020-05-04	EPI_ISL_515414	orf1ab
9967	C	T	>hCoV-19/USA/NV-NSPHL-A0149/2020|EPI_ISL_515414|2020-05-04	EPI_ISL_515414	orf1ab
14408	C	T	>hCoV-19/USA/NV-NSPHL-A0149/2020|EPI_ISL_515414|2020-05-04	EPI_ISL_515414	orf1ab
14790	C	T	>hCoV-19/USA/NV-NSPHL-A0149/2020|EPI_ISL_515414|2020-05-04	EPI_ISL_515414	orf1ab
15652	G	T	>hCoV-19/USA/NV-NSPHL-A0149/2020|EPI_ISL_515414|2020-05-04	EPI_ISL_515414	orf1ab
17104	C	T	>hCoV-19/USA/NV-NSPHL-A0149/2020|EPI_ISL_515414|2020-05-04	EPI_ISL_515414	orf1ab
22224	C	T	>hCoV-19/USA/NV-NSPHL-A0149/2020|EPI_ISL_515414|2020-05-04	EPI_ISL_515414	S
23403	A	G	>hCoV-19/USA/NV-NSPHL-A0149/2020|EPI_ISL_515414|2020-05-04	EPI_ISL_515414	S
25563	G	T	>hCoV-19/USA/NV-NSPHL-A0149/2020|EPI_ISL_515414|2020-05-04	EPI_ISL_515414	ORF3a
27964	C	T	>hCoV-19/USA/NV-NSPHL-A0149/2020|EPI_ISL_515414|2020-05-04	EPI_ISL_515414	ORF8
28144	C	T	>hCoV-19/USA/NV-NSPHL-A0149/2020|EPI_ISL_515414|2020-05-04	EPI_ISL_515414	ORF8
241	C	T	>hCoV-19/USA/NV-NSPHL-A0151/2020|EPI_ISL_515415|2020-05-14	EPI_ISL_515415	NonCoding
3037	C	T	>hCoV-19/USA/NV-NSPHL-A0151/2020|EPI_ISL_515415|2020-05-14	EPI_ISL_515415	orf1ab
3518	G	T	>hCoV-19/USA/NV-NSPHL-A0151/2020|EPI_ISL_515415|2020-05-14	EPI_ISL_515415	orf1ab
8782	T	C	>hCoV-19/USA/NV-NSPHL-A0151/2020|EPI_ISL_515415|2020-05-14	EPI_ISL_515415	orf1ab
9615	C	T	>hCoV-19/USA/NV-NSPHL-A0151/2020|EPI_ISL_515415|2020-05-14	EPI_ISL_515415	orf1ab
13536	C	T	>hCoV-19/USA/NV-NSPHL-A0151/2020|EPI_ISL_515415|2020-05-14	EPI_ISL_515415	orf1ab
14408	C	T	>hCoV-19/USA/NV-NSPHL-A0151/2020|EPI_ISL_515415|2020-05-14	EPI_ISL_515415	orf1ab
23403	A	G	>hCoV-19/USA/NV-NSPHL-A0151/2020|EPI_ISL_515415|2020-05-14	EPI_ISL_515415	S
28144	C	T	>hCoV-19/USA/NV-NSPHL-A0151/2020|EPI_ISL_515415|2020-05-14	EPI_ISL_515415	ORF8
29672	T	C	>hCoV-19/USA/NV-NSPHL-A0151/2020|EPI_ISL_515415|2020-05-14	EPI_ISL_515415	ORF10
241	C	T	>hCoV-19/USA/NV-NSPHL-A0152/2020|EPI_ISL_515416|2020-05-14	EPI_ISL_515416	NonCoding
313	C	T	>hCoV-19/USA/NV-NSPHL-A0152/2020|EPI_ISL_515416|2020-05-14	EPI_ISL_515416	orf1ab
2147	C	T	>hCoV-19/USA/NV-NSPHL-A0152/2020|EPI_ISL_515416|2020-05-14	EPI_ISL_515416	orf1ab
3037	C	T	>hCoV-19/USA/NV-NSPHL-A0152/2020|EPI_ISL_515416|2020-05-14	EPI_ISL_515416	orf1ab
8782	T	C	>hCoV-19/USA/NV-NSPHL-A0152/2020|EPI_ISL_515416|2020-05-14	EPI_ISL_515416	orf1ab
12008	C	T	>hCoV-19/USA/NV-NSPHL-A0152/2020|EPI_ISL_515416|2020-05-14	EPI_ISL_515416	orf1ab
14408	C	T	>hCoV-19/USA/NV-NSPHL-A0152/2020|EPI_ISL_515416|2020-05-14	EPI_ISL_515416	orf1ab
21099	G	T	>hCoV-19/USA/NV-NSPHL-A0152/2020|EPI_ISL_515416|2020-05-14	EPI_ISL_515416	orf1ab
23403	A	G	>hCoV-19/USA/NV-NSPHL-A0152/2020|EPI_ISL_515416|2020-05-14	EPI_ISL_515416	S
23628	G	T	>hCoV-19/USA/NV-NSPHL-A0152/2020|EPI_ISL_515416|2020-05-14	EPI_ISL_515416	S
28144	C	T	>hCoV-19/USA/NV-NSPHL-A0152/2020|EPI_ISL_515416|2020-05-14	EPI_ISL_515416	ORF8
28881	G	A	>hCoV-19/USA/NV-NSPHL-A0152/2020|EPI_ISL_515416|2020-05-14	EPI_ISL_515416	N
28882	G	A	>hCoV-19/USA/NV-NSPHL-A0152/2020|EPI_ISL_515416|2020-05-14	EPI_ISL_515416	N
28883	G	C	>hCoV-19/USA/NV-NSPHL-A0152/2020|EPI_ISL_515416|2020-05-14	EPI_ISL_515416	N
29627	C	T	>hCoV-19/USA/NV-NSPHL-A0152/2020|EPI_ISL_515416|2020-05-14	EPI_ISL_515416	ORF10
241	C	T	>hCoV-19/USA/NV-NSPHL-A0153/2020|EPI_ISL_515417|2020-05-14	EPI_ISL_515417	NonCoding
379	C	A	>hCoV-19/USA/NV-NSPHL-A0153/2020|EPI_ISL_515417|2020-05-14	EPI_ISL_515417	orf1ab
1059	C	T	>hCoV-19/USA/NV-NSPHL-A0153/2020|EPI_ISL_515417|2020-05-14	EPI_ISL_515417	orf1ab
3037	C	T	>hCoV-19/USA/NV-NSPHL-A0153/2020|EPI_ISL_515417|2020-05-14	EPI_ISL_515417	orf1ab
8782	T	C	>hCoV-19/USA/NV-NSPHL-A0153/2020|EPI_ISL_515417|2020-05-14	EPI_ISL_515417	orf1ab
9652	G	T	>hCoV-19/USA/NV-NSPHL-A0153/2020|EPI_ISL_515417|2020-05-14	EPI_ISL_515417	orf1ab
11083	G	T	>hCoV-19/USA/NV-NSPHL-A0153/2020|EPI_ISL_515417|2020-05-14	EPI_ISL_515417	orf1ab
11102	C	T	>hCoV-19/USA/NV-NSPHL-A0153/2020|EPI_ISL_515417|2020-05-14	EPI_ISL_515417	orf1ab
14407	C	T	>hCoV-19/USA/NV-NSPHL-A0153/2020|EPI_ISL_515417|2020-05-14	EPI_ISL_515417	orf1ab
14408	C	T	>hCoV-19/USA/NV-NSPHL-A0153/2020|EPI_ISL_515417|2020-05-14	EPI_ISL_515417	orf1ab
23403	A	G	>hCoV-19/USA/NV-NSPHL-A0153/2020|EPI_ISL_515417|2020-05-14	EPI_ISL_515417	S
25563	G	T	>hCoV-19/USA/NV-NSPHL-A0153/2020|EPI_ISL_515417|2020-05-14	EPI_ISL_515417	ORF3a
28144	C	T	>hCoV-19/USA/NV-NSPHL-A0153/2020|EPI_ISL_515417|2020-05-14	EPI_ISL_515417	ORF8
28185	C	A	>hCoV-19/USA/NV-NSPHL-A0153/2020|EPI_ISL_515417|2020-05-14	EPI_ISL_515417	ORF8
241	C	T	>hCoV-19/USA/NV-NSPHL-A0154/2020|EPI_ISL_515418|2020-05-14	EPI_ISL_515418	NonCoding
1059	C	T	>hCoV-19/USA/NV-NSPHL-A0154/2020|EPI_ISL_515418|2020-05-14	EPI_ISL_515418	orf1ab
3037	C	T	>hCoV-19/USA/NV-NSPHL-A0154/2020|EPI_ISL_515418|2020-05-14	EPI_ISL_515418	orf1ab
8782	T	C	>hCoV-19/USA/NV-NSPHL-A0154/2020|EPI_ISL_515418|2020-05-14	EPI_ISL_515418	orf1ab
9967	C	T	>hCoV-19/USA/NV-NSPHL-A0154/2020|EPI_ISL_515418|2020-05-14	EPI_ISL_515418	orf1ab
14408	C	T	>hCoV-19/USA/NV-NSPHL-A0154/2020|EPI_ISL_515418|2020-05-14	EPI_ISL_515418	orf1ab
23403	A	G	>hCoV-19/USA/NV-NSPHL-A0154/2020|EPI_ISL_515418|2020-05-14	EPI_ISL_515418	S
25563	G	T	>hCoV-19/USA/NV-NSPHL-A0154/2020|EPI_ISL_515418|2020-05-14	EPI_ISL_515418	ORF3a
27964	C	T	>hCoV-19/USA/NV-NSPHL-A0154/2020|EPI_ISL_515418|2020-05-14	EPI_ISL_515418	ORF8
28144	C	T	>hCoV-19/USA/NV-NSPHL-A0154/2020|EPI_ISL_515418|2020-05-14	EPI_ISL_515418	ORF8
241	C	T	>hCoV-19/USA/NV-NSPHL-A0155/2020|EPI_ISL_515419|2020-05-14	EPI_ISL_515419	NonCoding
1059	C	T	>hCoV-19/USA/NV-NSPHL-A0155/2020|EPI_ISL_515419|2020-05-14	EPI_ISL_515419	orf1ab
3037	C	T	>hCoV-19/USA/NV-NSPHL-A0155/2020|EPI_ISL_515419|2020-05-14	EPI_ISL_515419	orf1ab
8782	T	C	>hCoV-19/USA/NV-NSPHL-A0155/2020|EPI_ISL_515419|2020-05-14	EPI_ISL_515419	orf1ab
9967	C	T	>hCoV-19/USA/NV-NSPHL-A0155/2020|EPI_ISL_515419|2020-05-14	EPI_ISL_515419	orf1ab
14408	C	T	>hCoV-19/USA/NV-NSPHL-A0155/2020|EPI_ISL_515419|2020-05-14	EPI_ISL_515419	orf1ab
23403	A	G	>hCoV-19/USA/NV-NSPHL-A0155/2020|EPI_ISL_515419|2020-05-14	EPI_ISL_515419	S
25563	G	T	>hCoV-19/USA/NV-NSPHL-A0155/2020|EPI_ISL_515419|2020-05-14	EPI_ISL_515419	ORF3a
27964	C	T	>hCoV-19/USA/NV-NSPHL-A0155/2020|EPI_ISL_515419|2020-05-14	EPI_ISL_515419	ORF8
28144	C	T	>hCoV-19/USA/NV-NSPHL-A0155/2020|EPI_ISL_515419|2020-05-14	EPI_ISL_515419	ORF8
241	C	T	>hCoV-19/USA/NV-NSPHL-A0156/2020|EPI_ISL_515420|2020-05-14	EPI_ISL_515420	NonCoding
1059	C	T	>hCoV-19/USA/NV-NSPHL-A0156/2020|EPI_ISL_515420|2020-05-14	EPI_ISL_515420	orf1ab
3037	C	T	>hCoV-19/USA/NV-NSPHL-A0156/2020|EPI_ISL_515420|2020-05-14	EPI_ISL_515420	orf1ab
8782	T	C	>hCoV-19/USA/NV-NSPHL-A0156/2020|EPI_ISL_515420|2020-05-14	EPI_ISL_515420	orf1ab
9967	C	T	>hCoV-19/USA/NV-NSPHL-A0156/2020|EPI_ISL_515420|2020-05-14	EPI_ISL_515420	orf1ab
14408	C	T	>hCoV-19/USA/NV-NSPHL-A0156/2020|EPI_ISL_515420|2020-05-14	EPI_ISL_515420	orf1ab
23403	A	G	>hCoV-19/USA/NV-NSPHL-A0156/2020|EPI_ISL_515420|2020-05-14	EPI_ISL_515420	S
25563	G	T	>hCoV-19/USA/NV-NSPHL-A0156/2020|EPI_ISL_515420|2020-05-14	EPI_ISL_515420	ORF3a
27964	C	T	>hCoV-19/USA/NV-NSPHL-A0156/2020|EPI_ISL_515420|2020-05-14	EPI_ISL_515420	ORF8
28144	C	T	>hCoV-19/USA/NV-NSPHL-A0156/2020|EPI_ISL_515420|2020-05-14	EPI_ISL_515420	ORF8
241	C	T	>hCoV-19/USA/NV-NSPHL-A0157/2020|EPI_ISL_515421|2020-05-14	EPI_ISL_515421	NonCoding
1059	C	T	>hCoV-19/USA/NV-NSPHL-A0157/2020|EPI_ISL_515421|2020-05-14	EPI_ISL_515421	orf1ab
3037	C	T	>hCoV-19/USA/NV-NSPHL-A0157/2020|EPI_ISL_515421|2020-05-14	EPI_ISL_515421	orf1ab
8782	T	C	>hCoV-19/USA/NV-NSPHL-A0157/2020|EPI_ISL_515421|2020-05-14	EPI_ISL_515421	orf1ab
14408	C	T	>hCoV-19/USA/NV-NSPHL-A0157/2020|EPI_ISL_515421|2020-05-14	EPI_ISL_515421	orf1ab
23403	A	G	>hCoV-19/USA/NV-NSPHL-A0157/2020|EPI_ISL_515421|2020-05-14	EPI_ISL_515421	S
25563	G	T	>hCoV-19/USA/NV-NSPHL-A0157/2020|EPI_ISL_515421|2020-05-14	EPI_ISL_515421	ORF3a
27964	C	T	>hCoV-19/USA/NV-NSPHL-A0157/2020|EPI_ISL_515421|2020-05-14	EPI_ISL_515421	ORF8
28144	C	T	>hCoV-19/USA/NV-NSPHL-A0157/2020|EPI_ISL_515421|2020-05-14	EPI_ISL_515421	ORF8
241	C	T	>hCoV-19/USA/NV-NSPHL-A0160/2020|EPI_ISL_515422|2020-05-15	EPI_ISL_515422	NonCoding
313	C	T	>hCoV-19/USA/NV-NSPHL-A0160/2020|EPI_ISL_515422|2020-05-15	EPI_ISL_515422	orf1ab
2147	C	T	>hCoV-19/USA/NV-NSPHL-A0160/2020|EPI_ISL_515422|2020-05-15	EPI_ISL_515422	orf1ab
3037	C	T	>hCoV-19/USA/NV-NSPHL-A0160/2020|EPI_ISL_515422|2020-05-15	EPI_ISL_515422	orf1ab
8782	T	C	>hCoV-19/USA/NV-NSPHL-A0160/2020|EPI_ISL_515422|2020-05-15	EPI_ISL_515422	orf1ab
12008	C	T	>hCoV-19/USA/NV-NSPHL-A0160/2020|EPI_ISL_515422|2020-05-15	EPI_ISL_515422	orf1ab
14408	C	T	>hCoV-19/USA/NV-NSPHL-A0160/2020|EPI_ISL_515422|2020-05-15	EPI_ISL_515422	orf1ab
23403	A	G	>hCoV-19/USA/NV-NSPHL-A0160/2020|EPI_ISL_515422|2020-05-15	EPI_ISL_515422	S
23628	G	T	>hCoV-19/USA/NV-NSPHL-A0160/2020|EPI_ISL_515422|2020-05-15	EPI_ISL_515422	S
28144	C	T	>hCoV-19/USA/NV-NSPHL-A0160/2020|EPI_ISL_515422|2020-05-15	EPI_ISL_515422	ORF8
28881	G	A	>hCoV-19/USA/NV-NSPHL-A0160/2020|EPI_ISL_515422|2020-05-15	EPI_ISL_515422	N
28882	G	A	>hCoV-19/USA/NV-NSPHL-A0160/2020|EPI_ISL_515422|2020-05-15	EPI_ISL_515422	N
28883	G	C	>hCoV-19/USA/NV-NSPHL-A0160/2020|EPI_ISL_515422|2020-05-15	EPI_ISL_515422	N
241	C	T	>hCoV-19/USA/NV-NSPHL-A0161/2020|EPI_ISL_515423|2020-05-15	EPI_ISL_515423	NonCoding
313	C	T	>hCoV-19/USA/NV-NSPHL-A0161/2020|EPI_ISL_515423|2020-05-15	EPI_ISL_515423	orf1ab
2147	C	T	>hCoV-19/USA/NV-NSPHL-A0161/2020|EPI_ISL_515423|2020-05-15	EPI_ISL_515423	orf1ab
3037	C	T	>hCoV-19/USA/NV-NSPHL-A0161/2020|EPI_ISL_515423|2020-05-15	EPI_ISL_515423	orf1ab
8782	T	C	>hCoV-19/USA/NV-NSPHL-A0161/2020|EPI_ISL_515423|2020-05-15	EPI_ISL_515423	orf1ab
12008	C	T	>hCoV-19/USA/NV-NSPHL-A0161/2020|EPI_ISL_515423|2020-05-15	EPI_ISL_515423	orf1ab
14408	C	T	>hCoV-19/USA/NV-NSPHL-A0161/2020|EPI_ISL_515423|2020-05-15	EPI_ISL_515423	orf1ab
23403	A	G	>hCoV-19/USA/NV-NSPHL-A0161/2020|EPI_ISL_515423|2020-05-15	EPI_ISL_515423	S
23628	G	T	>hCoV-19/USA/NV-NSPHL-A0161/2020|EPI_ISL_515423|2020-05-15	EPI_ISL_515423	S
28144	C	T	>hCoV-19/USA/NV-NSPHL-A0161/2020|EPI_ISL_515423|2020-05-15	EPI_ISL_515423	ORF8
28881	G	A	>hCoV-19/USA/NV-NSPHL-A0161/2020|EPI_ISL_515423|2020-05-15	EPI_ISL_515423	N
28882	G	A	>hCoV-19/USA/NV-NSPHL-A0161/2020|EPI_ISL_515423|2020-05-15	EPI_ISL_515423	N
28883	G	C	>hCoV-19/USA/NV-NSPHL-A0161/2020|EPI_ISL_515423|2020-05-15	EPI_ISL_515423	N
241	C	T	>hCoV-19/USA/NV-NSPHL-A0162/2020|EPI_ISL_515424|2020-05-15	EPI_ISL_515424	NonCoding
379	C	A	>hCoV-19/USA/NV-NSPHL-A0162/2020|EPI_ISL_515424|2020-05-15	EPI_ISL_515424	orf1ab
1059	C	T	>hCoV-19/USA/NV-NSPHL-A0162/2020|EPI_ISL_515424|2020-05-15	EPI_ISL_515424	orf1ab
3037	C	T	>hCoV-19/USA/NV-NSPHL-A0162/2020|EPI_ISL_515424|2020-05-15	EPI_ISL_515424	orf1ab
8782	T	C	>hCoV-19/USA/NV-NSPHL-A0162/2020|EPI_ISL_515424|2020-05-15	EPI_ISL_515424	orf1ab
9652	G	T	>hCoV-19/USA/NV-NSPHL-A0162/2020|EPI_ISL_515424|2020-05-15	EPI_ISL_515424	orf1ab
11083	G	T	>hCoV-19/USA/NV-NSPHL-A0162/2020|EPI_ISL_515424|2020-05-15	EPI_ISL_515424	orf1ab
11102	C	T	>hCoV-19/USA/NV-NSPHL-A0162/2020|EPI_ISL_515424|2020-05-15	EPI_ISL_515424	orf1ab
14407	C	T	>hCoV-19/USA/NV-NSPHL-A0162/2020|EPI_ISL_515424|2020-05-15	EPI_ISL_515424	orf1ab
14408	C	T	>hCoV-19/USA/NV-NSPHL-A0162/2020|EPI_ISL_515424|2020-05-15	EPI_ISL_515424	orf1ab
23403	A	G	>hCoV-19/USA/NV-NSPHL-A0162/2020|EPI_ISL_515424|2020-05-15	EPI_ISL_515424	S
25563	G	T	>hCoV-19/USA/NV-NSPHL-A0162/2020|EPI_ISL_515424|2020-05-15	EPI_ISL_515424	ORF3a
28144	C	T	>hCoV-19/USA/NV-NSPHL-A0162/2020|EPI_ISL_515424|2020-05-15	EPI_ISL_515424	ORF8
28185	C	A	>hCoV-19/USA/NV-NSPHL-A0162/2020|EPI_ISL_515424|2020-05-15	EPI_ISL_515424	ORF8
241	C	T	>hCoV-19/USA/NV-NSPHL-A0163/2020|EPI_ISL_515425|2020-05-15	EPI_ISL_515425	NonCoding
1059	C	T	>hCoV-19/USA/NV-NSPHL-A0163/2020|EPI_ISL_515425|2020-05-15	EPI_ISL_515425	orf1ab
3037	C	T	>hCoV-19/USA/NV-NSPHL-A0163/2020|EPI_ISL_515425|2020-05-15	EPI_ISL_515425	orf1ab
8782	T	C	>hCoV-19/USA/NV-NSPHL-A0163/2020|EPI_ISL_515425|2020-05-15	EPI_ISL_515425	orf1ab
9967	C	T	>hCoV-19/USA/NV-NSPHL-A0163/2020|EPI_ISL_515425|2020-05-15	EPI_ISL_515425	orf1ab
14408	C	T	>hCoV-19/USA/NV-NSPHL-A0163/2020|EPI_ISL_515425|2020-05-15	EPI_ISL_515425	orf1ab
15898	G	T	>hCoV-19/USA/NV-NSPHL-A0163/2020|EPI_ISL_515425|2020-05-15	EPI_ISL_515425	orf1ab
15900	T	G	>hCoV-19/USA/NV-NSPHL-A0163/2020|EPI_ISL_515425|2020-05-15	EPI_ISL_515425	orf1ab
23403	A	G	>hCoV-19/USA/NV-NSPHL-A0163/2020|EPI_ISL_515425|2020-05-15	EPI_ISL_515425	S
25563	G	T	>hCoV-19/USA/NV-NSPHL-A0163/2020|EPI_ISL_515425|2020-05-15	EPI_ISL_515425	ORF3a
27964	C	T	>hCoV-19/USA/NV-NSPHL-A0163/2020|EPI_ISL_515425|2020-05-15	EPI_ISL_515425	ORF8
28144	C	T	>hCoV-19/USA/NV-NSPHL-A0163/2020|EPI_ISL_515425|2020-05-15	EPI_ISL_515425	ORF8
241	C	T	>hCoV-19/USA/NV-NSPHL-A0164/2020|EPI_ISL_515426|2020-05-15	EPI_ISL_515426	NonCoding
1059	C	T	>hCoV-19/USA/NV-NSPHL-A0164/2020|EPI_ISL_515426|2020-05-15	EPI_ISL_515426	orf1ab
3037	C	T	>hCoV-19/USA/NV-NSPHL-A0164/2020|EPI_ISL_515426|2020-05-15	EPI_ISL_515426	orf1ab
8782	T	C	>hCoV-19/USA/NV-NSPHL-A0164/2020|EPI_ISL_515426|2020-05-15	EPI_ISL_515426	orf1ab
14408	C	T	>hCoV-19/USA/NV-NSPHL-A0164/2020|EPI_ISL_515426|2020-05-15	EPI_ISL_515426	orf1ab
21364	C	T	>hCoV-19/USA/NV-NSPHL-A0164/2020|EPI_ISL_515426|2020-05-15	EPI_ISL_515426	orf1ab
23403	A	G	>hCoV-19/USA/NV-NSPHL-A0164/2020|EPI_ISL_515426|2020-05-15	EPI_ISL_515426	S
25563	G	T	>hCoV-19/USA/NV-NSPHL-A0164/2020|EPI_ISL_515426|2020-05-15	EPI_ISL_515426	ORF3a
28144	C	T	>hCoV-19/USA/NV-NSPHL-A0164/2020|EPI_ISL_515426|2020-05-15	EPI_ISL_515426	ORF8
241	C	T	>hCoV-19/USA/NV-NSPHL-A0165/2020|EPI_ISL_515427|2020-05-16	EPI_ISL_515427	NonCoding
1059	C	T	>hCoV-19/USA/NV-NSPHL-A0165/2020|EPI_ISL_515427|2020-05-16	EPI_ISL_515427	orf1ab
3037	C	T	>hCoV-19/USA/NV-NSPHL-A0165/2020|EPI_ISL_515427|2020-05-16	EPI_ISL_515427	orf1ab
8782	T	C	>hCoV-19/USA/NV-NSPHL-A0165/2020|EPI_ISL_515427|2020-05-16	EPI_ISL_515427	orf1ab
9967	C	T	>hCoV-19/USA/NV-NSPHL-A0165/2020|EPI_ISL_515427|2020-05-16	EPI_ISL_515427	orf1ab
14408	C	T	>hCoV-19/USA/NV-NSPHL-A0165/2020|EPI_ISL_515427|2020-05-16	EPI_ISL_515427	orf1ab
23403	A	G	>hCoV-19/USA/NV-NSPHL-A0165/2020|EPI_ISL_515427|2020-05-16	EPI_ISL_515427	S
25563	G	T	>hCoV-19/USA/NV-NSPHL-A0165/2020|EPI_ISL_515427|2020-05-16	EPI_ISL_515427	ORF3a
27964	C	T	>hCoV-19/USA/NV-NSPHL-A0165/2020|EPI_ISL_515427|2020-05-16	EPI_ISL_515427	ORF8
28144	C	T	>hCoV-19/USA/NV-NSPHL-A0165/2020|EPI_ISL_515427|2020-05-16	EPI_ISL_515427	ORF8
241	C	T	>hCoV-19/USA/NV-NSPHL-A0167/2020|EPI_ISL_515428|2020-05-17	EPI_ISL_515428	NonCoding
379	C	A	>hCoV-19/USA/NV-NSPHL-A0167/2020|EPI_ISL_515428|2020-05-17	EPI_ISL_515428	orf1ab
1059	C	T	>hCoV-19/USA/NV-NSPHL-A0167/2020|EPI_ISL_515428|2020-05-17	EPI_ISL_515428	orf1ab
3037	C	T	>hCoV-19/USA/NV-NSPHL-A0167/2020|EPI_ISL_515428|2020-05-17	EPI_ISL_515428	orf1ab
8782	T	C	>hCoV-19/USA/NV-NSPHL-A0167/2020|EPI_ISL_515428|2020-05-17	EPI_ISL_515428	orf1ab
14407	C	T	>hCoV-19/USA/NV-NSPHL-A0167/2020|EPI_ISL_515428|2020-05-17	EPI_ISL_515428	orf1ab
14408	C	T	>hCoV-19/USA/NV-NSPHL-A0167/2020|EPI_ISL_515428|2020-05-17	EPI_ISL_515428	orf1ab
23403	A	G	>hCoV-19/USA/NV-NSPHL-A0167/2020|EPI_ISL_515428|2020-05-17	EPI_ISL_515428	S
25563	G	T	>hCoV-19/USA/NV-NSPHL-A0167/2020|EPI_ISL_515428|2020-05-17	EPI_ISL_515428	ORF3a
28144	C	T	>hCoV-19/USA/NV-NSPHL-A0167/2020|EPI_ISL_515428|2020-05-17	EPI_ISL_515428	ORF8
241	C	T	>hCoV-19/USA/NV-NSPHL-A0171/2020|EPI_ISL_515429|2020-05-18	EPI_ISL_515429	NonCoding
379	C	A	>hCoV-19/USA/NV-NSPHL-A0171/2020|EPI_ISL_515429|2020-05-18	EPI_ISL_515429	orf1ab
829	C	T	>hCoV-19/USA/NV-NSPHL-A0171/2020|EPI_ISL_515429|2020-05-18	EPI_ISL_515429	orf1ab
1059	C	T	>hCoV-19/USA/NV-NSPHL-A0171/2020|EPI_ISL_515429|2020-05-18	EPI_ISL_515429	orf1ab
3037	C	T	>hCoV-19/USA/NV-NSPHL-A0171/2020|EPI_ISL_515429|2020-05-18	EPI_ISL_515429	orf1ab
8782	T	C	>hCoV-19/USA/NV-NSPHL-A0171/2020|EPI_ISL_515429|2020-05-18	EPI_ISL_515429	orf1ab
9070	T	C	>hCoV-19/USA/NV-NSPHL-A0171/2020|EPI_ISL_515429|2020-05-18	EPI_ISL_515429	orf1ab
10033	T	C	>hCoV-19/USA/NV-NSPHL-A0171/2020|EPI_ISL_515429|2020-05-18	EPI_ISL_515429	orf1ab
11020	C	T	>hCoV-19/USA/NV-NSPHL-A0171/2020|EPI_ISL_515429|2020-05-18	EPI_ISL_515429	orf1ab
14407	C	T	>hCoV-19/USA/NV-NSPHL-A0171/2020|EPI_ISL_515429|2020-05-18	EPI_ISL_515429	orf1ab
14408	C	T	>hCoV-19/USA/NV-NSPHL-A0171/2020|EPI_ISL_515429|2020-05-18	EPI_ISL_515429	orf1ab
20436	C	A	>hCoV-19/USA/NV-NSPHL-A0171/2020|EPI_ISL_515429|2020-05-18	EPI_ISL_515429	orf1ab
21234	C	A	>hCoV-19/USA/NV-NSPHL-A0171/2020|EPI_ISL_515429|2020-05-18	EPI_ISL_515429	orf1ab
23403	A	G	>hCoV-19/USA/NV-NSPHL-A0171/2020|EPI_ISL_515429|2020-05-18	EPI_ISL_515429	S
25563	G	T	>hCoV-19/USA/NV-NSPHL-A0171/2020|EPI_ISL_515429|2020-05-18	EPI_ISL_515429	ORF3a
28144	C	T	>hCoV-19/USA/NV-NSPHL-A0171/2020|EPI_ISL_515429|2020-05-18	EPI_ISL_515429	ORF8
29762	C	T	>hCoV-19/USA/NV-NSPHL-A0171/2020|EPI_ISL_515429|2020-05-18	EPI_ISL_515429	NonCoding
241	C	T	>hCoV-19/USA/NV-NSPHL-A0172/2020|EPI_ISL_515430|2020-05-18	EPI_ISL_515430	NonCoding
379	C	A	>hCoV-19/USA/NV-NSPHL-A0172/2020|EPI_ISL_515430|2020-05-18	EPI_ISL_515430	orf1ab
1059	C	T	>hCoV-19/USA/NV-NSPHL-A0172/2020|EPI_ISL_515430|2020-05-18	EPI_ISL_515430	orf1ab
3037	C	T	>hCoV-19/USA/NV-NSPHL-A0172/2020|EPI_ISL_515430|2020-05-18	EPI_ISL_515430	orf1ab
8782	T	C	>hCoV-19/USA/NV-NSPHL-A0172/2020|EPI_ISL_515430|2020-05-18	EPI_ISL_515430	orf1ab
9652	G	T	>hCoV-19/USA/NV-NSPHL-A0172/2020|EPI_ISL_515430|2020-05-18	EPI_ISL_515430	orf1ab
11102	C	T	>hCoV-19/USA/NV-NSPHL-A0172/2020|EPI_ISL_515430|2020-05-18	EPI_ISL_515430	orf1ab
14407	C	T	>hCoV-19/USA/NV-NSPHL-A0172/2020|EPI_ISL_515430|2020-05-18	EPI_ISL_515430	orf1ab
14408	C	T	>hCoV-19/USA/NV-NSPHL-A0172/2020|EPI_ISL_515430|2020-05-18	EPI_ISL_515430	orf1ab
19185	C	T	>hCoV-19/USA/NV-NSPHL-A0172/2020|EPI_ISL_515430|2020-05-18	EPI_ISL_515430	orf1ab
23403	A	G	>hCoV-19/USA/NV-NSPHL-A0172/2020|EPI_ISL_515430|2020-05-18	EPI_ISL_515430	S
25563	G	T	>hCoV-19/USA/NV-NSPHL-A0172/2020|EPI_ISL_515430|2020-05-18	EPI_ISL_515430	ORF3a
28144	C	T	>hCoV-19/USA/NV-NSPHL-A0172/2020|EPI_ISL_515430|2020-05-18	EPI_ISL_515430	ORF8
241	C	T	>hCoV-19/USA/NV-NSPHL-A0173/2020|EPI_ISL_515431|2020-05-18	EPI_ISL_515431	NonCoding
379	C	A	>hCoV-19/USA/NV-NSPHL-A0173/2020|EPI_ISL_515431|2020-05-18	EPI_ISL_515431	orf1ab
1059	C	T	>hCoV-19/USA/NV-NSPHL-A0173/2020|EPI_ISL_515431|2020-05-18	EPI_ISL_515431	orf1ab
3037	C	T	>hCoV-19/USA/NV-NSPHL-A0173/2020|EPI_ISL_515431|2020-05-18	EPI_ISL_515431	orf1ab
8782	T	C	>hCoV-19/USA/NV-NSPHL-A0173/2020|EPI_ISL_515431|2020-05-18	EPI_ISL_515431	orf1ab
9652	G	T	>hCoV-19/USA/NV-NSPHL-A0173/2020|EPI_ISL_515431|2020-05-18	EPI_ISL_515431	orf1ab
11102	C	T	>hCoV-19/USA/NV-NSPHL-A0173/2020|EPI_ISL_515431|2020-05-18	EPI_ISL_515431	orf1ab
14407	C	T	>hCoV-19/USA/NV-NSPHL-A0173/2020|EPI_ISL_515431|2020-05-18	EPI_ISL_515431	orf1ab
14408	C	T	>hCoV-19/USA/NV-NSPHL-A0173/2020|EPI_ISL_515431|2020-05-18	EPI_ISL_515431	orf1ab
19185	C	T	>hCoV-19/USA/NV-NSPHL-A0173/2020|EPI_ISL_515431|2020-05-18	EPI_ISL_515431	orf1ab
23403	A	G	>hCoV-19/USA/NV-NSPHL-A0173/2020|EPI_ISL_515431|2020-05-18	EPI_ISL_515431	S
25563	G	T	>hCoV-19/USA/NV-NSPHL-A0173/2020|EPI_ISL_515431|2020-05-18	EPI_ISL_515431	ORF3a
28144	C	T	>hCoV-19/USA/NV-NSPHL-A0173/2020|EPI_ISL_515431|2020-05-18	EPI_ISL_515431	ORF8
241	C	T	>hCoV-19/USA/NV-NSPHL-A0174/2020|EPI_ISL_515432|2020-05-18	EPI_ISL_515432	NonCoding
379	C	A	>hCoV-19/USA/NV-NSPHL-A0174/2020|EPI_ISL_515432|2020-05-18	EPI_ISL_515432	orf1ab
1059	C	T	>hCoV-19/USA/NV-NSPHL-A0174/2020|EPI_ISL_515432|2020-05-18	EPI_ISL_515432	orf1ab
3037	C	T	>hCoV-19/USA/NV-NSPHL-A0174/2020|EPI_ISL_515432|2020-05-18	EPI_ISL_515432	orf1ab
8782	T	C	>hCoV-19/USA/NV-NSPHL-A0174/2020|EPI_ISL_515432|2020-05-18	EPI_ISL_515432	orf1ab
9652	G	T	>hCoV-19/USA/NV-NSPHL-A0174/2020|EPI_ISL_515432|2020-05-18	EPI_ISL_515432	orf1ab
11102	C	T	>hCoV-19/USA/NV-NSPHL-A0174/2020|EPI_ISL_515432|2020-05-18	EPI_ISL_515432	orf1ab
14407	C	T	>hCoV-19/USA/NV-NSPHL-A0174/2020|EPI_ISL_515432|2020-05-18	EPI_ISL_515432	orf1ab
14408	C	T	>hCoV-19/USA/NV-NSPHL-A0174/2020|EPI_ISL_515432|2020-05-18	EPI_ISL_515432	orf1ab
19185	C	T	>hCoV-19/USA/NV-NSPHL-A0174/2020|EPI_ISL_515432|2020-05-18	EPI_ISL_515432	orf1ab
23403	A	G	>hCoV-19/USA/NV-NSPHL-A0174/2020|EPI_ISL_515432|2020-05-18	EPI_ISL_515432	S
25563	G	T	>hCoV-19/USA/NV-NSPHL-A0174/2020|EPI_ISL_515432|2020-05-18	EPI_ISL_515432	ORF3a
28144	C	T	>hCoV-19/USA/NV-NSPHL-A0174/2020|EPI_ISL_515432|2020-05-18	EPI_ISL_515432	ORF8
241	C	T	>hCoV-19/USA/NV-NSPHL-A0175/2020|EPI_ISL_515433|2020-05-18	EPI_ISL_515433	NonCoding
379	C	A	>hCoV-19/USA/NV-NSPHL-A0175/2020|EPI_ISL_515433|2020-05-18	EPI_ISL_515433	orf1ab
1059	C	T	>hCoV-19/USA/NV-NSPHL-A0175/2020|EPI_ISL_515433|2020-05-18	EPI_ISL_515433	orf1ab
3037	C	T	>hCoV-19/USA/NV-NSPHL-A0175/2020|EPI_ISL_515433|2020-05-18	EPI_ISL_515433	orf1ab
8782	T	C	>hCoV-19/USA/NV-NSPHL-A0175/2020|EPI_ISL_515433|2020-05-18	EPI_ISL_515433	orf1ab
9652	G	T	>hCoV-19/USA/NV-NSPHL-A0175/2020|EPI_ISL_515433|2020-05-18	EPI_ISL_515433	orf1ab
11102	C	T	>hCoV-19/USA/NV-NSPHL-A0175/2020|EPI_ISL_515433|2020-05-18	EPI_ISL_515433	orf1ab
14407	C	T	>hCoV-19/USA/NV-NSPHL-A0175/2020|EPI_ISL_515433|2020-05-18	EPI_ISL_515433	orf1ab
14408	C	T	>hCoV-19/USA/NV-NSPHL-A0175/2020|EPI_ISL_515433|2020-05-18	EPI_ISL_515433	orf1ab
19185	C	T	>hCoV-19/USA/NV-NSPHL-A0175/2020|EPI_ISL_515433|2020-05-18	EPI_ISL_515433	orf1ab
23403	A	G	>hCoV-19/USA/NV-NSPHL-A0175/2020|EPI_ISL_515433|2020-05-18	EPI_ISL_515433	S
25563	G	T	>hCoV-19/USA/NV-NSPHL-A0175/2020|EPI_ISL_515433|2020-05-18	EPI_ISL_515433	ORF3a
28144	C	T	>hCoV-19/USA/NV-NSPHL-A0175/2020|EPI_ISL_515433|2020-05-18	EPI_ISL_515433	ORF8
241	C	T	>hCoV-19/USA/NV-NSPHL-A0176/2020|EPI_ISL_515434|2020-05-18	EPI_ISL_515434	NonCoding
273	G	A	>hCoV-19/USA/NV-NSPHL-A0176/2020|EPI_ISL_515434|2020-05-18	EPI_ISL_515434	orf1ab
379	C	A	>hCoV-19/USA/NV-NSPHL-A0176/2020|EPI_ISL_515434|2020-05-18	EPI_ISL_515434	orf1ab
1059	C	T	>hCoV-19/USA/NV-NSPHL-A0176/2020|EPI_ISL_515434|2020-05-18	EPI_ISL_515434	orf1ab
3037	C	T	>hCoV-19/USA/NV-NSPHL-A0176/2020|EPI_ISL_515434|2020-05-18	EPI_ISL_515434	orf1ab
8782	T	C	>hCoV-19/USA/NV-NSPHL-A0176/2020|EPI_ISL_515434|2020-05-18	EPI_ISL_515434	orf1ab
9652	G	T	>hCoV-19/USA/NV-NSPHL-A0176/2020|EPI_ISL_515434|2020-05-18	EPI_ISL_515434	orf1ab
11102	C	T	>hCoV-19/USA/NV-NSPHL-A0176/2020|EPI_ISL_515434|2020-05-18	EPI_ISL_515434	orf1ab
14407	C	T	>hCoV-19/USA/NV-NSPHL-A0176/2020|EPI_ISL_515434|2020-05-18	EPI_ISL_515434	orf1ab
14408	C	T	>hCoV-19/USA/NV-NSPHL-A0176/2020|EPI_ISL_515434|2020-05-18	EPI_ISL_515434	orf1ab
14430	G	A	>hCoV-19/USA/NV-NSPHL-A0176/2020|EPI_ISL_515434|2020-05-18	EPI_ISL_515434	orf1ab
23403	A	G	>hCoV-19/USA/NV-NSPHL-A0176/2020|EPI_ISL_515434|2020-05-18	EPI_ISL_515434	S
25563	G	T	>hCoV-19/USA/NV-NSPHL-A0176/2020|EPI_ISL_515434|2020-05-18	EPI_ISL_515434	ORF3a
28144	C	T	>hCoV-19/USA/NV-NSPHL-A0176/2020|EPI_ISL_515434|2020-05-18	EPI_ISL_515434	ORF8
241	C	T	>hCoV-19/USA/NV-NSPHL-A0178/2020|EPI_ISL_515436|2020-05-18	EPI_ISL_515436	NonCoding
379	C	A	>hCoV-19/USA/NV-NSPHL-A0178/2020|EPI_ISL_515436|2020-05-18	EPI_ISL_515436	orf1ab
1059	C	T	>hCoV-19/USA/NV-NSPHL-A0178/2020|EPI_ISL_515436|2020-05-18	EPI_ISL_515436	orf1ab
3037	C	T	>hCoV-19/USA/NV-NSPHL-A0178/2020|EPI_ISL_515436|2020-05-18	EPI_ISL_515436	orf1ab
8782	T	C	>hCoV-19/USA/NV-NSPHL-A0178/2020|EPI_ISL_515436|2020-05-18	EPI_ISL_515436	orf1ab
9652	G	T	>hCoV-19/USA/NV-NSPHL-A0178/2020|EPI_ISL_515436|2020-05-18	EPI_ISL_515436	orf1ab
11102	C	T	>hCoV-19/USA/NV-NSPHL-A0178/2020|EPI_ISL_515436|2020-05-18	EPI_ISL_515436	orf1ab
14407	C	T	>hCoV-19/USA/NV-NSPHL-A0178/2020|EPI_ISL_515436|2020-05-18	EPI_ISL_515436	orf1ab
14408	C	T	>hCoV-19/USA/NV-NSPHL-A0178/2020|EPI_ISL_515436|2020-05-18	EPI_ISL_515436	orf1ab
22224	C	T	>hCoV-19/USA/NV-NSPHL-A0178/2020|EPI_ISL_515436|2020-05-18	EPI_ISL_515436	S
23403	A	G	>hCoV-19/USA/NV-NSPHL-A0178/2020|EPI_ISL_515436|2020-05-18	EPI_ISL_515436	S
25563	G	T	>hCoV-19/USA/NV-NSPHL-A0178/2020|EPI_ISL_515436|2020-05-18	EPI_ISL_515436	ORF3a
28144	C	T	>hCoV-19/USA/NV-NSPHL-A0178/2020|EPI_ISL_515436|2020-05-18	EPI_ISL_515436	ORF8
241	C	T	>hCoV-19/USA/NV-NSPHL-A0180/2020|EPI_ISL_515437|2020-05-19	EPI_ISL_515437	NonCoding
3037	C	T	>hCoV-19/USA/NV-NSPHL-A0180/2020|EPI_ISL_515437|2020-05-19	EPI_ISL_515437	orf1ab
8782	T	C	>hCoV-19/USA/NV-NSPHL-A0180/2020|EPI_ISL_515437|2020-05-19	EPI_ISL_515437	orf1ab
11744	G	A	>hCoV-19/USA/NV-NSPHL-A0180/2020|EPI_ISL_515437|2020-05-19	EPI_ISL_515437	orf1ab
14408	C	T	>hCoV-19/USA/NV-NSPHL-A0180/2020|EPI_ISL_515437|2020-05-19	EPI_ISL_515437	orf1ab
23403	A	G	>hCoV-19/USA/NV-NSPHL-A0180/2020|EPI_ISL_515437|2020-05-19	EPI_ISL_515437	S
28144	C	T	>hCoV-19/USA/NV-NSPHL-A0180/2020|EPI_ISL_515437|2020-05-19	EPI_ISL_515437	ORF8
241	C	T	>hCoV-19/USA/NV-NSPHL-A0181/2020|EPI_ISL_515438|2020-05-19	EPI_ISL_515438	NonCoding
379	C	A	>hCoV-19/USA/NV-NSPHL-A0181/2020|EPI_ISL_515438|2020-05-19	EPI_ISL_515438	orf1ab
1059	C	T	>hCoV-19/USA/NV-NSPHL-A0181/2020|EPI_ISL_515438|2020-05-19	EPI_ISL_515438	orf1ab
3037	C	T	>hCoV-19/USA/NV-NSPHL-A0181/2020|EPI_ISL_515438|2020-05-19	EPI_ISL_515438	orf1ab
8782	T	C	>hCoV-19/USA/NV-NSPHL-A0181/2020|EPI_ISL_515438|2020-05-19	EPI_ISL_515438	orf1ab
9652	G	T	>hCoV-19/USA/NV-NSPHL-A0181/2020|EPI_ISL_515438|2020-05-19	EPI_ISL_515438	orf1ab
11102	C	T	>hCoV-19/USA/NV-NSPHL-A0181/2020|EPI_ISL_515438|2020-05-19	EPI_ISL_515438	orf1ab
14407	C	T	>hCoV-19/USA/NV-NSPHL-A0181/2020|EPI_ISL_515438|2020-05-19	EPI_ISL_515438	orf1ab
14408	C	T	>hCoV-19/USA/NV-NSPHL-A0181/2020|EPI_ISL_515438|2020-05-19	EPI_ISL_515438	orf1ab
23403	A	G	>hCoV-19/USA/NV-NSPHL-A0181/2020|EPI_ISL_515438|2020-05-19	EPI_ISL_515438	S
25563	G	T	>hCoV-19/USA/NV-NSPHL-A0181/2020|EPI_ISL_515438|2020-05-19	EPI_ISL_515438	ORF3a
28144	C	T	>hCoV-19/USA/NV-NSPHL-A0181/2020|EPI_ISL_515438|2020-05-19	EPI_ISL_515438	ORF8
241	C	T	>hCoV-19/USA/NV-NSPHL-A0182/2020|EPI_ISL_515439|2020-05-19	EPI_ISL_515439	NonCoding
379	C	A	>hCoV-19/USA/NV-NSPHL-A0182/2020|EPI_ISL_515439|2020-05-19	EPI_ISL_515439	orf1ab
1059	C	T	>hCoV-19/USA/NV-NSPHL-A0182/2020|EPI_ISL_515439|2020-05-19	EPI_ISL_515439	orf1ab
1687	C	T	>hCoV-19/USA/NV-NSPHL-A0182/2020|EPI_ISL_515439|2020-05-19	EPI_ISL_515439	orf1ab
3037	C	T	>hCoV-19/USA/NV-NSPHL-A0182/2020|EPI_ISL_515439|2020-05-19	EPI_ISL_515439	orf1ab
8782	T	C	>hCoV-19/USA/NV-NSPHL-A0182/2020|EPI_ISL_515439|2020-05-19	EPI_ISL_515439	orf1ab
14408	C	T	>hCoV-19/USA/NV-NSPHL-A0182/2020|EPI_ISL_515439|2020-05-19	EPI_ISL_515439	orf1ab
14786	C	T	>hCoV-19/USA/NV-NSPHL-A0182/2020|EPI_ISL_515439|2020-05-19	EPI_ISL_515439	orf1ab
18079	G	A	>hCoV-19/USA/NV-NSPHL-A0182/2020|EPI_ISL_515439|2020-05-19	EPI_ISL_515439	orf1ab
23403	A	G	>hCoV-19/USA/NV-NSPHL-A0182/2020|EPI_ISL_515439|2020-05-19	EPI_ISL_515439	S
25563	G	T	>hCoV-19/USA/NV-NSPHL-A0182/2020|EPI_ISL_515439|2020-05-19	EPI_ISL_515439	ORF3a
28144	C	T	>hCoV-19/USA/NV-NSPHL-A0182/2020|EPI_ISL_515439|2020-05-19	EPI_ISL_515439	ORF8
29428	A	C	>hCoV-19/USA/NV-NSPHL-A0182/2020|EPI_ISL_515439|2020-05-19	EPI_ISL_515439	N
29440	G	T	>hCoV-19/USA/NV-NSPHL-A0182/2020|EPI_ISL_515439|2020-05-19	EPI_ISL_515439	N
241	C	T	>hCoV-19/USA/NV-NSPHL-A0183/2020|EPI_ISL_515440|2020-05-19	EPI_ISL_515440	NonCoding
1059	C	T	>hCoV-19/USA/NV-NSPHL-A0183/2020|EPI_ISL_515440|2020-05-19	EPI_ISL_515440	orf1ab
1347	C	T	>hCoV-19/USA/NV-NSPHL-A0183/2020|EPI_ISL_515440|2020-05-19	EPI_ISL_515440	orf1ab
3037	C	T	>hCoV-19/USA/NV-NSPHL-A0183/2020|EPI_ISL_515440|2020-05-19	EPI_ISL_515440	orf1ab
5143	T	G	>hCoV-19/USA/NV-NSPHL-A0183/2020|EPI_ISL_515440|2020-05-19	EPI_ISL_515440	orf1ab
6566	G	T	>hCoV-19/USA/NV-NSPHL-A0183/2020|EPI_ISL_515440|2020-05-19	EPI_ISL_515440	orf1ab
8782	T	C	>hCoV-19/USA/NV-NSPHL-A0183/2020|EPI_ISL_515440|2020-05-19	EPI_ISL_515440	orf1ab
11744	G	A	>hCoV-19/USA/NV-NSPHL-A0183/2020|EPI_ISL_515440|2020-05-19	EPI_ISL_515440	orf1ab
14408	C	T	>hCoV-19/USA/NV-NSPHL-A0183/2020|EPI_ISL_515440|2020-05-19	EPI_ISL_515440	orf1ab
22212	C	T	>hCoV-19/USA/NV-NSPHL-A0183/2020|EPI_ISL_515440|2020-05-19	EPI_ISL_515440	S
23403	A	G	>hCoV-19/USA/NV-NSPHL-A0183/2020|EPI_ISL_515440|2020-05-19	EPI_ISL_515440	S
25563	G	T	>hCoV-19/USA/NV-NSPHL-A0183/2020|EPI_ISL_515440|2020-05-19	EPI_ISL_515440	ORF3a
28144	C	T	>hCoV-19/USA/NV-NSPHL-A0183/2020|EPI_ISL_515440|2020-05-19	EPI_ISL_515440	ORF8
29765	T	A	>hCoV-19/USA/NV-NSPHL-A0183/2020|EPI_ISL_515440|2020-05-19	EPI_ISL_515440	NonCoding
241	C	T	>hCoV-19/USA/NV-NSPHL-A0185/2020|EPI_ISL_515441|2020-05-20	EPI_ISL_515441	NonCoding
379	C	A	>hCoV-19/USA/NV-NSPHL-A0185/2020|EPI_ISL_515441|2020-05-20	EPI_ISL_515441	orf1ab
1059	C	T	>hCoV-19/USA/NV-NSPHL-A0185/2020|EPI_ISL_515441|2020-05-20	EPI_ISL_515441	orf1ab
2745	A	G	>hCoV-19/USA/NV-NSPHL-A0185/2020|EPI_ISL_515441|2020-05-20	EPI_ISL_515441	orf1ab
3037	C	T	>hCoV-19/USA/NV-NSPHL-A0185/2020|EPI_ISL_515441|2020-05-20	EPI_ISL_515441	orf1ab
4113	C	T	>hCoV-19/USA/NV-NSPHL-A0185/2020|EPI_ISL_515441|2020-05-20	EPI_ISL_515441	orf1ab
8782	T	C	>hCoV-19/USA/NV-NSPHL-A0185/2020|EPI_ISL_515441|2020-05-20	EPI_ISL_515441	orf1ab
14407	C	T	>hCoV-19/USA/NV-NSPHL-A0185/2020|EPI_ISL_515441|2020-05-20	EPI_ISL_515441	orf1ab
14408	C	T	>hCoV-19/USA/NV-NSPHL-A0185/2020|EPI_ISL_515441|2020-05-20	EPI_ISL_515441	orf1ab
20036	A	C	>hCoV-19/USA/NV-NSPHL-A0185/2020|EPI_ISL_515441|2020-05-20	EPI_ISL_515441	orf1ab
23403	A	G	>hCoV-19/USA/NV-NSPHL-A0185/2020|EPI_ISL_515441|2020-05-20	EPI_ISL_515441	S
25563	G	T	>hCoV-19/USA/NV-NSPHL-A0185/2020|EPI_ISL_515441|2020-05-20	EPI_ISL_515441	ORF3a
27478	G	T	>hCoV-19/USA/NV-NSPHL-A0185/2020|EPI_ISL_515441|2020-05-20	EPI_ISL_515441	ORF7a
28144	C	T	>hCoV-19/USA/NV-NSPHL-A0185/2020|EPI_ISL_515441|2020-05-20	EPI_ISL_515441	ORF8
29427	G	T	>hCoV-19/USA/NV-NSPHL-A0185/2020|EPI_ISL_515441|2020-05-20	EPI_ISL_515441	N
241	C	T	>hCoV-19/USA/NV-NSPHL-A0186/2020|EPI_ISL_515442|2020-05-20	EPI_ISL_515442	NonCoding
379	C	A	>hCoV-19/USA/NV-NSPHL-A0186/2020|EPI_ISL_515442|2020-05-20	EPI_ISL_515442	orf1ab
1059	C	T	>hCoV-19/USA/NV-NSPHL-A0186/2020|EPI_ISL_515442|2020-05-20	EPI_ISL_515442	orf1ab
3037	C	T	>hCoV-19/USA/NV-NSPHL-A0186/2020|EPI_ISL_515442|2020-05-20	EPI_ISL_515442	orf1ab
8782	T	C	>hCoV-19/USA/NV-NSPHL-A0186/2020|EPI_ISL_515442|2020-05-20	EPI_ISL_515442	orf1ab
9652	G	T	>hCoV-19/USA/NV-NSPHL-A0186/2020|EPI_ISL_515442|2020-05-20	EPI_ISL_515442	orf1ab
11102	C	T	>hCoV-19/USA/NV-NSPHL-A0186/2020|EPI_ISL_515442|2020-05-20	EPI_ISL_515442	orf1ab
14407	C	T	>hCoV-19/USA/NV-NSPHL-A0186/2020|EPI_ISL_515442|2020-05-20	EPI_ISL_515442	orf1ab
14408	C	T	>hCoV-19/USA/NV-NSPHL-A0186/2020|EPI_ISL_515442|2020-05-20	EPI_ISL_515442	orf1ab
23403	A	G	>hCoV-19/USA/NV-NSPHL-A0186/2020|EPI_ISL_515442|2020-05-20	EPI_ISL_515442	S
25563	G	T	>hCoV-19/USA/NV-NSPHL-A0186/2020|EPI_ISL_515442|2020-05-20	EPI_ISL_515442	ORF3a
28144	C	T	>hCoV-19/USA/NV-NSPHL-A0186/2020|EPI_ISL_515442|2020-05-20	EPI_ISL_515442	ORF8
241	C	T	>hCoV-19/USA/NV-NSPHL-A0187/2020|EPI_ISL_515443|2020-05-20	EPI_ISL_515443	NonCoding
379	C	A	>hCoV-19/USA/NV-NSPHL-A0187/2020|EPI_ISL_515443|2020-05-20	EPI_ISL_515443	orf1ab
1059	C	T	>hCoV-19/USA/NV-NSPHL-A0187/2020|EPI_ISL_515443|2020-05-20	EPI_ISL_515443	orf1ab
3037	C	T	>hCoV-19/USA/NV-NSPHL-A0187/2020|EPI_ISL_515443|2020-05-20	EPI_ISL_515443	orf1ab
8782	T	C	>hCoV-19/USA/NV-NSPHL-A0187/2020|EPI_ISL_515443|2020-05-20	EPI_ISL_515443	orf1ab
9652	G	T	>hCoV-19/USA/NV-NSPHL-A0187/2020|EPI_ISL_515443|2020-05-20	EPI_ISL_515443	orf1ab
11102	C	T	>hCoV-19/USA/NV-NSPHL-A0187/2020|EPI_ISL_515443|2020-05-20	EPI_ISL_515443	orf1ab
14407	C	T	>hCoV-19/USA/NV-NSPHL-A0187/2020|EPI_ISL_515443|2020-05-20	EPI_ISL_515443	orf1ab
14408	C	T	>hCoV-19/USA/NV-NSPHL-A0187/2020|EPI_ISL_515443|2020-05-20	EPI_ISL_515443	orf1ab
23403	A	G	>hCoV-19/USA/NV-NSPHL-A0187/2020|EPI_ISL_515443|2020-05-20	EPI_ISL_515443	S
25563	G	T	>hCoV-19/USA/NV-NSPHL-A0187/2020|EPI_ISL_515443|2020-05-20	EPI_ISL_515443	ORF3a
28144	C	T	>hCoV-19/USA/NV-NSPHL-A0187/2020|EPI_ISL_515443|2020-05-20	EPI_ISL_515443	ORF8
241	C	T	>hCoV-19/USA/NV-NSPHL-A0188/2020|EPI_ISL_515444|2020-05-20	EPI_ISL_515444	NonCoding
379	C	A	>hCoV-19/USA/NV-NSPHL-A0188/2020|EPI_ISL_515444|2020-05-20	EPI_ISL_515444	orf1ab
1059	C	T	>hCoV-19/USA/NV-NSPHL-A0188/2020|EPI_ISL_515444|2020-05-20	EPI_ISL_515444	orf1ab
3037	C	T	>hCoV-19/USA/NV-NSPHL-A0188/2020|EPI_ISL_515444|2020-05-20	EPI_ISL_515444	orf1ab
3261	C	T	>hCoV-19/USA/NV-NSPHL-A0188/2020|EPI_ISL_515444|2020-05-20	EPI_ISL_515444	orf1ab
8782	T	C	>hCoV-19/USA/NV-NSPHL-A0188/2020|EPI_ISL_515444|2020-05-20	EPI_ISL_515444	orf1ab
10029	C	T	>hCoV-19/USA/NV-NSPHL-A0188/2020|EPI_ISL_515444|2020-05-20	EPI_ISL_515444	orf1ab
14407	C	T	>hCoV-19/USA/NV-NSPHL-A0188/2020|EPI_ISL_515444|2020-05-20	EPI_ISL_515444	orf1ab
14408	C	T	>hCoV-19/USA/NV-NSPHL-A0188/2020|EPI_ISL_515444|2020-05-20	EPI_ISL_515444	orf1ab
23170	C	T	>hCoV-19/USA/NV-NSPHL-A0188/2020|EPI_ISL_515444|2020-05-20	EPI_ISL_515444	S
23403	A	G	>hCoV-19/USA/NV-NSPHL-A0188/2020|EPI_ISL_515444|2020-05-20	EPI_ISL_515444	S
25563	G	T	>hCoV-19/USA/NV-NSPHL-A0188/2020|EPI_ISL_515444|2020-05-20	EPI_ISL_515444	ORF3a
28144	C	T	>hCoV-19/USA/NV-NSPHL-A0188/2020|EPI_ISL_515444|2020-05-20	EPI_ISL_515444	ORF8
29370	C	T	>hCoV-19/USA/NV-NSPHL-A0188/2020|EPI_ISL_515444|2020-05-20	EPI_ISL_515444	N
241	C	T	>hCoV-19/USA/NV-NSPHL-A0189/2020|EPI_ISL_515445|2020-05-20	EPI_ISL_515445	NonCoding
1059	C	T	>hCoV-19/USA/NV-NSPHL-A0189/2020|EPI_ISL_515445|2020-05-20	EPI_ISL_515445	orf1ab
3037	C	T	>hCoV-19/USA/NV-NSPHL-A0189/2020|EPI_ISL_515445|2020-05-20	EPI_ISL_515445	orf1ab
6406	C	T	>hCoV-19/USA/NV-NSPHL-A0189/2020|EPI_ISL_515445|2020-05-20	EPI_ISL_515445	orf1ab
8782	T	C	>hCoV-19/USA/NV-NSPHL-A0189/2020|EPI_ISL_515445|2020-05-20	EPI_ISL_515445	orf1ab
9967	C	T	>hCoV-19/USA/NV-NSPHL-A0189/2020|EPI_ISL_515445|2020-05-20	EPI_ISL_515445	orf1ab
10761	A	G	>hCoV-19/USA/NV-NSPHL-A0189/2020|EPI_ISL_515445|2020-05-20	EPI_ISL_515445	orf1ab
14408	C	T	>hCoV-19/USA/NV-NSPHL-A0189/2020|EPI_ISL_515445|2020-05-20	EPI_ISL_515445	orf1ab
14790	C	T	>hCoV-19/USA/NV-NSPHL-A0189/2020|EPI_ISL_515445|2020-05-20	EPI_ISL_515445	orf1ab
15652	G	T	>hCoV-19/USA/NV-NSPHL-A0189/2020|EPI_ISL_515445|2020-05-20	EPI_ISL_515445	orf1ab
17104	C	T	>hCoV-19/USA/NV-NSPHL-A0189/2020|EPI_ISL_515445|2020-05-20	EPI_ISL_515445	orf1ab
22224	C	T	>hCoV-19/USA/NV-NSPHL-A0189/2020|EPI_ISL_515445|2020-05-20	EPI_ISL_515445	S
23403	A	G	>hCoV-19/USA/NV-NSPHL-A0189/2020|EPI_ISL_515445|2020-05-20	EPI_ISL_515445	S
25563	G	T	>hCoV-19/USA/NV-NSPHL-A0189/2020|EPI_ISL_515445|2020-05-20	EPI_ISL_515445	ORF3a
27964	C	T	>hCoV-19/USA/NV-NSPHL-A0189/2020|EPI_ISL_515445|2020-05-20	EPI_ISL_515445	ORF8
28144	C	T	>hCoV-19/USA/NV-NSPHL-A0189/2020|EPI_ISL_515445|2020-05-20	EPI_ISL_515445	ORF8
241	C	T	>hCoV-19/USA/NV-NSPHL-A0190/2020|EPI_ISL_515446|2020-05-20	EPI_ISL_515446	NonCoding
1059	C	T	>hCoV-19/USA/NV-NSPHL-A0190/2020|EPI_ISL_515446|2020-05-20	EPI_ISL_515446	orf1ab
3037	C	T	>hCoV-19/USA/NV-NSPHL-A0190/2020|EPI_ISL_515446|2020-05-20	EPI_ISL_515446	orf1ab
6406	C	T	>hCoV-19/USA/NV-NSPHL-A0190/2020|EPI_ISL_515446|2020-05-20	EPI_ISL_515446	orf1ab
8782	T	C	>hCoV-19/USA/NV-NSPHL-A0190/2020|EPI_ISL_515446|2020-05-20	EPI_ISL_515446	orf1ab
9967	C	T	>hCoV-19/USA/NV-NSPHL-A0190/2020|EPI_ISL_515446|2020-05-20	EPI_ISL_515446	orf1ab
14408	C	T	>hCoV-19/USA/NV-NSPHL-A0190/2020|EPI_ISL_515446|2020-05-20	EPI_ISL_515446	orf1ab
14790	C	T	>hCoV-19/USA/NV-NSPHL-A0190/2020|EPI_ISL_515446|2020-05-20	EPI_ISL_515446	orf1ab
15652	G	T	>hCoV-19/USA/NV-NSPHL-A0190/2020|EPI_ISL_515446|2020-05-20	EPI_ISL_515446	orf1ab
17104	C	T	>hCoV-19/USA/NV-NSPHL-A0190/2020|EPI_ISL_515446|2020-05-20	EPI_ISL_515446	orf1ab
22224	C	T	>hCoV-19/USA/NV-NSPHL-A0190/2020|EPI_ISL_515446|2020-05-20	EPI_ISL_515446	S
23403	A	G	>hCoV-19/USA/NV-NSPHL-A0190/2020|EPI_ISL_515446|2020-05-20	EPI_ISL_515446	S
25563	G	T	>hCoV-19/USA/NV-NSPHL-A0190/2020|EPI_ISL_515446|2020-05-20	EPI_ISL_515446	ORF3a
27964	C	T	>hCoV-19/USA/NV-NSPHL-A0190/2020|EPI_ISL_515446|2020-05-20	EPI_ISL_515446	ORF8
28144	C	T	>hCoV-19/USA/NV-NSPHL-A0190/2020|EPI_ISL_515446|2020-05-20	EPI_ISL_515446	ORF8
241	C	T	>hCoV-19/USA/NV-NSPHL-A0193/2020|EPI_ISL_515447|2020-05-26	EPI_ISL_515447	NonCoding
539	C	T	>hCoV-19/USA/NV-NSPHL-A0193/2020|EPI_ISL_515447|2020-05-26	EPI_ISL_515447	orf1ab
1059	C	T	>hCoV-19/USA/NV-NSPHL-A0193/2020|EPI_ISL_515447|2020-05-26	EPI_ISL_515447	orf1ab
3037	C	T	>hCoV-19/USA/NV-NSPHL-A0193/2020|EPI_ISL_515447|2020-05-26	EPI_ISL_515447	orf1ab
7921	A	G	>hCoV-19/USA/NV-NSPHL-A0193/2020|EPI_ISL_515447|2020-05-26	EPI_ISL_515447	orf1ab
8782	T	C	>hCoV-19/USA/NV-NSPHL-A0193/2020|EPI_ISL_515447|2020-05-26	EPI_ISL_515447	orf1ab
14408	C	T	>hCoV-19/USA/NV-NSPHL-A0193/2020|EPI_ISL_515447|2020-05-26	EPI_ISL_515447	orf1ab
16741	G	T	>hCoV-19/USA/NV-NSPHL-A0193/2020|EPI_ISL_515447|2020-05-26	EPI_ISL_515447	orf1ab
22498	C	T	>hCoV-19/USA/NV-NSPHL-A0193/2020|EPI_ISL_515447|2020-05-26	EPI_ISL_515447	S
23403	A	G	>hCoV-19/USA/NV-NSPHL-A0193/2020|EPI_ISL_515447|2020-05-26	EPI_ISL_515447	S
25563	G	T	>hCoV-19/USA/NV-NSPHL-A0193/2020|EPI_ISL_515447|2020-05-26	EPI_ISL_515447	ORF3a
28144	C	T	>hCoV-19/USA/NV-NSPHL-A0193/2020|EPI_ISL_515447|2020-05-26	EPI_ISL_515447	ORF8
241	C	T	>hCoV-19/USA/NV-NSPHL-A0194/2020|EPI_ISL_515448|2020-05-26	EPI_ISL_515448	NonCoding
3037	C	T	>hCoV-19/USA/NV-NSPHL-A0194/2020|EPI_ISL_515448|2020-05-26	EPI_ISL_515448	orf1ab
8782	T	C	>hCoV-19/USA/NV-NSPHL-A0194/2020|EPI_ISL_515448|2020-05-26	EPI_ISL_515448	orf1ab
10626	C	T	>hCoV-19/USA/NV-NSPHL-A0194/2020|EPI_ISL_515448|2020-05-26	EPI_ISL_515448	orf1ab
14408	C	T	>hCoV-19/USA/NV-NSPHL-A0194/2020|EPI_ISL_515448|2020-05-26	EPI_ISL_515448	orf1ab
18877	C	T	>hCoV-19/USA/NV-NSPHL-A0194/2020|EPI_ISL_515448|2020-05-26	EPI_ISL_515448	orf1ab
23403	A	G	>hCoV-19/USA/NV-NSPHL-A0194/2020|EPI_ISL_515448|2020-05-26	EPI_ISL_515448	S
25563	G	T	>hCoV-19/USA/NV-NSPHL-A0194/2020|EPI_ISL_515448|2020-05-26	EPI_ISL_515448	ORF3a
25855	G	T	>hCoV-19/USA/NV-NSPHL-A0194/2020|EPI_ISL_515448|2020-05-26	EPI_ISL_515448	ORF3a
28144	C	T	>hCoV-19/USA/NV-NSPHL-A0194/2020|EPI_ISL_515448|2020-05-26	EPI_ISL_515448	ORF8
241	C	T	>hCoV-19/USA/NV-NSPHL-A0195/2020|EPI_ISL_515449|2020-05-26	EPI_ISL_515449	NonCoding
539	C	T	>hCoV-19/USA/NV-NSPHL-A0195/2020|EPI_ISL_515449|2020-05-26	EPI_ISL_515449	orf1ab
1059	C	T	>hCoV-19/USA/NV-NSPHL-A0195/2020|EPI_ISL_515449|2020-05-26	EPI_ISL_515449	orf1ab
3037	C	T	>hCoV-19/USA/NV-NSPHL-A0195/2020|EPI_ISL_515449|2020-05-26	EPI_ISL_515449	orf1ab
7921	A	G	>hCoV-19/USA/NV-NSPHL-A0195/2020|EPI_ISL_515449|2020-05-26	EPI_ISL_515449	orf1ab
8782	T	C	>hCoV-19/USA/NV-NSPHL-A0195/2020|EPI_ISL_515449|2020-05-26	EPI_ISL_515449	orf1ab
14408	C	T	>hCoV-19/USA/NV-NSPHL-A0195/2020|EPI_ISL_515449|2020-05-26	EPI_ISL_515449	orf1ab
16741	G	T	>hCoV-19/USA/NV-NSPHL-A0195/2020|EPI_ISL_515449|2020-05-26	EPI_ISL_515449	orf1ab
22498	C	T	>hCoV-19/USA/NV-NSPHL-A0195/2020|EPI_ISL_515449|2020-05-26	EPI_ISL_515449	S
23403	A	G	>hCoV-19/USA/NV-NSPHL-A0195/2020|EPI_ISL_515449|2020-05-26	EPI_ISL_515449	S
25563	G	T	>hCoV-19/USA/NV-NSPHL-A0195/2020|EPI_ISL_515449|2020-05-26	EPI_ISL_515449	ORF3a
28144	C	T	>hCoV-19/USA/NV-NSPHL-A0195/2020|EPI_ISL_515449|2020-05-26	EPI_ISL_515449	ORF8
241	C	T	>hCoV-19/USA/NV-NSPHL-A0196/2020|EPI_ISL_515450|2020-05-26	EPI_ISL_515450	NonCoding
3037	C	T	>hCoV-19/USA/NV-NSPHL-A0196/2020|EPI_ISL_515450|2020-05-26	EPI_ISL_515450	orf1ab
8782	T	C	>hCoV-19/USA/NV-NSPHL-A0196/2020|EPI_ISL_515450|2020-05-26	EPI_ISL_515450	orf1ab
14408	C	T	>hCoV-19/USA/NV-NSPHL-A0196/2020|EPI_ISL_515450|2020-05-26	EPI_ISL_515450	orf1ab
19969	G	A	>hCoV-19/USA/NV-NSPHL-A0196/2020|EPI_ISL_515450|2020-05-26	EPI_ISL_515450	orf1ab
20268	A	G	>hCoV-19/USA/NV-NSPHL-A0196/2020|EPI_ISL_515450|2020-05-26	EPI_ISL_515450	orf1ab
23403	A	G	>hCoV-19/USA/NV-NSPHL-A0196/2020|EPI_ISL_515450|2020-05-26	EPI_ISL_515450	S
28144	C	T	>hCoV-19/USA/NV-NSPHL-A0196/2020|EPI_ISL_515450|2020-05-26	EPI_ISL_515450	ORF8
28854	C	T	>hCoV-19/USA/NV-NSPHL-A0196/2020|EPI_ISL_515450|2020-05-26	EPI_ISL_515450	N
29000	G	T	>hCoV-19/USA/NV-NSPHL-A0196/2020|EPI_ISL_515450|2020-05-26	EPI_ISL_515450	N
241	C	T	>hCoV-19/USA/NV-NSPHL-A0197/2020|EPI_ISL_515451|2020-05-27	EPI_ISL_515451	NonCoding
3037	C	T	>hCoV-19/USA/NV-NSPHL-A0197/2020|EPI_ISL_515451|2020-05-27	EPI_ISL_515451	orf1ab
8782	T	C	>hCoV-19/USA/NV-NSPHL-A0197/2020|EPI_ISL_515451|2020-05-27	EPI_ISL_515451	orf1ab
10626	C	T	>hCoV-19/USA/NV-NSPHL-A0197/2020|EPI_ISL_515451|2020-05-27	EPI_ISL_515451	orf1ab
11080	T	G	>hCoV-19/USA/NV-NSPHL-A0197/2020|EPI_ISL_515451|2020-05-27	EPI_ISL_515451	orf1ab
14408	C	T	>hCoV-19/USA/NV-NSPHL-A0197/2020|EPI_ISL_515451|2020-05-27	EPI_ISL_515451	orf1ab
18877	C	T	>hCoV-19/USA/NV-NSPHL-A0197/2020|EPI_ISL_515451|2020-05-27	EPI_ISL_515451	orf1ab
21952	C	T	>hCoV-19/USA/NV-NSPHL-A0197/2020|EPI_ISL_515451|2020-05-27	EPI_ISL_515451	S
23403	A	G	>hCoV-19/USA/NV-NSPHL-A0197/2020|EPI_ISL_515451|2020-05-27	EPI_ISL_515451	S
25563	G	T	>hCoV-19/USA/NV-NSPHL-A0197/2020|EPI_ISL_515451|2020-05-27	EPI_ISL_515451	ORF3a
25855	G	T	>hCoV-19/USA/NV-NSPHL-A0197/2020|EPI_ISL_515451|2020-05-27	EPI_ISL_515451	ORF3a
28144	C	T	>hCoV-19/USA/NV-NSPHL-A0197/2020|EPI_ISL_515451|2020-05-27	EPI_ISL_515451	ORF8
241	C	T	>hCoV-19/USA/NV-NSPHL-A0198/2020|EPI_ISL_515452|2020-05-27	EPI_ISL_515452	NonCoding
3037	C	T	>hCoV-19/USA/NV-NSPHL-A0198/2020|EPI_ISL_515452|2020-05-27	EPI_ISL_515452	orf1ab
8782	T	C	>hCoV-19/USA/NV-NSPHL-A0198/2020|EPI_ISL_515452|2020-05-27	EPI_ISL_515452	orf1ab
10626	C	T	>hCoV-19/USA/NV-NSPHL-A0198/2020|EPI_ISL_515452|2020-05-27	EPI_ISL_515452	orf1ab
11080	T	G	>hCoV-19/USA/NV-NSPHL-A0198/2020|EPI_ISL_515452|2020-05-27	EPI_ISL_515452	orf1ab
14408	C	T	>hCoV-19/USA/NV-NSPHL-A0198/2020|EPI_ISL_515452|2020-05-27	EPI_ISL_515452	orf1ab
18877	C	T	>hCoV-19/USA/NV-NSPHL-A0198/2020|EPI_ISL_515452|2020-05-27	EPI_ISL_515452	orf1ab
21952	C	T	>hCoV-19/USA/NV-NSPHL-A0198/2020|EPI_ISL_515452|2020-05-27	EPI_ISL_515452	S
23403	A	G	>hCoV-19/USA/NV-NSPHL-A0198/2020|EPI_ISL_515452|2020-05-27	EPI_ISL_515452	S
25563	G	T	>hCoV-19/USA/NV-NSPHL-A0198/2020|EPI_ISL_515452|2020-05-27	EPI_ISL_515452	ORF3a
25855	G	T	>hCoV-19/USA/NV-NSPHL-A0198/2020|EPI_ISL_515452|2020-05-27	EPI_ISL_515452	ORF3a
28144	C	T	>hCoV-19/USA/NV-NSPHL-A0198/2020|EPI_ISL_515452|2020-05-27	EPI_ISL_515452	ORF8
241	C	T	>hCoV-19/USA/NV-NSPHL-A0199/2020|EPI_ISL_515453|2020-05-27	EPI_ISL_515453	NonCoding
3037	C	T	>hCoV-19/USA/NV-NSPHL-A0199/2020|EPI_ISL_515453|2020-05-27	EPI_ISL_515453	orf1ab
8782	T	C	>hCoV-19/USA/NV-NSPHL-A0199/2020|EPI_ISL_515453|2020-05-27	EPI_ISL_515453	orf1ab
10626	C	T	>hCoV-19/USA/NV-NSPHL-A0199/2020|EPI_ISL_515453|2020-05-27	EPI_ISL_515453	orf1ab
11080	T	G	>hCoV-19/USA/NV-NSPHL-A0199/2020|EPI_ISL_515453|2020-05-27	EPI_ISL_515453	orf1ab
14408	C	T	>hCoV-19/USA/NV-NSPHL-A0199/2020|EPI_ISL_515453|2020-05-27	EPI_ISL_515453	orf1ab
18877	C	T	>hCoV-19/USA/NV-NSPHL-A0199/2020|EPI_ISL_515453|2020-05-27	EPI_ISL_515453	orf1ab
21952	C	T	>hCoV-19/USA/NV-NSPHL-A0199/2020|EPI_ISL_515453|2020-05-27	EPI_ISL_515453	S
23403	A	G	>hCoV-19/USA/NV-NSPHL-A0199/2020|EPI_ISL_515453|2020-05-27	EPI_ISL_515453	S
25563	G	T	>hCoV-19/USA/NV-NSPHL-A0199/2020|EPI_ISL_515453|2020-05-27	EPI_ISL_515453	ORF3a
25855	G	T	>hCoV-19/USA/NV-NSPHL-A0199/2020|EPI_ISL_515453|2020-05-27	EPI_ISL_515453	ORF3a
28144	C	T	>hCoV-19/USA/NV-NSPHL-A0199/2020|EPI_ISL_515453|2020-05-27	EPI_ISL_515453	ORF8
241	C	T	>hCoV-19/USA/NV-NSPHL-A0200/2020|EPI_ISL_515454|2020-05-27	EPI_ISL_515454	NonCoding
3037	C	T	>hCoV-19/USA/NV-NSPHL-A0200/2020|EPI_ISL_515454|2020-05-27	EPI_ISL_515454	orf1ab
8782	T	C	>hCoV-19/USA/NV-NSPHL-A0200/2020|EPI_ISL_515454|2020-05-27	EPI_ISL_515454	orf1ab
8851	G	T	>hCoV-19/USA/NV-NSPHL-A0200/2020|EPI_ISL_515454|2020-05-27	EPI_ISL_515454	orf1ab
14408	C	T	>hCoV-19/USA/NV-NSPHL-A0200/2020|EPI_ISL_515454|2020-05-27	EPI_ISL_515454	orf1ab
18377	C	T	>hCoV-19/USA/NV-NSPHL-A0200/2020|EPI_ISL_515454|2020-05-27	EPI_ISL_515454	orf1ab
20268	A	G	>hCoV-19/USA/NV-NSPHL-A0200/2020|EPI_ISL_515454|2020-05-27	EPI_ISL_515454	orf1ab
23403	A	G	>hCoV-19/USA/NV-NSPHL-A0200/2020|EPI_ISL_515454|2020-05-27	EPI_ISL_515454	S
28144	C	T	>hCoV-19/USA/NV-NSPHL-A0200/2020|EPI_ISL_515454|2020-05-27	EPI_ISL_515454	ORF8
28854	C	T	>hCoV-19/USA/NV-NSPHL-A0200/2020|EPI_ISL_515454|2020-05-27	EPI_ISL_515454	N
241	C	T	>hCoV-19/USA/NV-NSPHL-A0201/2020|EPI_ISL_515455|2020-05-27	EPI_ISL_515455	NonCoding
3037	C	T	>hCoV-19/USA/NV-NSPHL-A0201/2020|EPI_ISL_515455|2020-05-27	EPI_ISL_515455	orf1ab
8782	T	C	>hCoV-19/USA/NV-NSPHL-A0201/2020|EPI_ISL_515455|2020-05-27	EPI_ISL_515455	orf1ab
8851	G	T	>hCoV-19/USA/NV-NSPHL-A0201/2020|EPI_ISL_515455|2020-05-27	EPI_ISL_515455	orf1ab
14408	C	T	>hCoV-19/USA/NV-NSPHL-A0201/2020|EPI_ISL_515455|2020-05-27	EPI_ISL_515455	orf1ab
18377	C	T	>hCoV-19/USA/NV-NSPHL-A0201/2020|EPI_ISL_515455|2020-05-27	EPI_ISL_515455	orf1ab
20268	A	G	>hCoV-19/USA/NV-NSPHL-A0201/2020|EPI_ISL_515455|2020-05-27	EPI_ISL_515455	orf1ab
23403	A	G	>hCoV-19/USA/NV-NSPHL-A0201/2020|EPI_ISL_515455|2020-05-27	EPI_ISL_515455	S
28144	C	T	>hCoV-19/USA/NV-NSPHL-A0201/2020|EPI_ISL_515455|2020-05-27	EPI_ISL_515455	ORF8
28854	C	T	>hCoV-19/USA/NV-NSPHL-A0201/2020|EPI_ISL_515455|2020-05-27	EPI_ISL_515455	N
241	C	T	>hCoV-19/USA/NV-NSPHL-A0202/2020|EPI_ISL_515456|2020-05-27	EPI_ISL_515456	NonCoding
1059	C	T	>hCoV-19/USA/NV-NSPHL-A0202/2020|EPI_ISL_515456|2020-05-27	EPI_ISL_515456	orf1ab
3037	C	T	>hCoV-19/USA/NV-NSPHL-A0202/2020|EPI_ISL_515456|2020-05-27	EPI_ISL_515456	orf1ab
8782	T	C	>hCoV-19/USA/NV-NSPHL-A0202/2020|EPI_ISL_515456|2020-05-27	EPI_ISL_515456	orf1ab
13430	C	T	>hCoV-19/USA/NV-NSPHL-A0202/2020|EPI_ISL_515456|2020-05-27	EPI_ISL_515456	orf1ab
14408	C	T	>hCoV-19/USA/NV-NSPHL-A0202/2020|EPI_ISL_515456|2020-05-27	EPI_ISL_515456	orf1ab
16741	G	T	>hCoV-19/USA/NV-NSPHL-A0202/2020|EPI_ISL_515456|2020-05-27	EPI_ISL_515456	orf1ab
23403	A	G	>hCoV-19/USA/NV-NSPHL-A0202/2020|EPI_ISL_515456|2020-05-27	EPI_ISL_515456	S
25563	G	T	>hCoV-19/USA/NV-NSPHL-A0202/2020|EPI_ISL_515456|2020-05-27	EPI_ISL_515456	ORF3a
28144	C	T	>hCoV-19/USA/NV-NSPHL-A0202/2020|EPI_ISL_515456|2020-05-27	EPI_ISL_515456	ORF8
241	C	T	>hCoV-19/USA/NV-NSPHL-A0203/2020|EPI_ISL_515457|2020-05-27	EPI_ISL_515457	NonCoding
3037	C	T	>hCoV-19/USA/NV-NSPHL-A0203/2020|EPI_ISL_515457|2020-05-27	EPI_ISL_515457	orf1ab
8782	T	C	>hCoV-19/USA/NV-NSPHL-A0203/2020|EPI_ISL_515457|2020-05-27	EPI_ISL_515457	orf1ab
10626	C	T	>hCoV-19/USA/NV-NSPHL-A0203/2020|EPI_ISL_515457|2020-05-27	EPI_ISL_515457	orf1ab
14408	C	T	>hCoV-19/USA/NV-NSPHL-A0203/2020|EPI_ISL_515457|2020-05-27	EPI_ISL_515457	orf1ab
18877	C	T	>hCoV-19/USA/NV-NSPHL-A0203/2020|EPI_ISL_515457|2020-05-27	EPI_ISL_515457	orf1ab
23403	A	G	>hCoV-19/USA/NV-NSPHL-A0203/2020|EPI_ISL_515457|2020-05-27	EPI_ISL_515457	S
25563	G	T	>hCoV-19/USA/NV-NSPHL-A0203/2020|EPI_ISL_515457|2020-05-27	EPI_ISL_515457	ORF3a
25855	G	T	>hCoV-19/USA/NV-NSPHL-A0203/2020|EPI_ISL_515457|2020-05-27	EPI_ISL_515457	ORF3a
28144	C	T	>hCoV-19/USA/NV-NSPHL-A0203/2020|EPI_ISL_515457|2020-05-27	EPI_ISL_515457	ORF8
241	C	T	>hCoV-19/USA/NV-NSPHL-A0205/2020|EPI_ISL_515459|2020-06-02	EPI_ISL_515459	NonCoding
3037	C	T	>hCoV-19/USA/NV-NSPHL-A0205/2020|EPI_ISL_515459|2020-06-02	EPI_ISL_515459	orf1ab
6781	C	T	>hCoV-19/USA/NV-NSPHL-A0205/2020|EPI_ISL_515459|2020-06-02	EPI_ISL_515459	orf1ab
8782	T	C	>hCoV-19/USA/NV-NSPHL-A0205/2020|EPI_ISL_515459|2020-06-02	EPI_ISL_515459	orf1ab
11916	C	T	>hCoV-19/USA/NV-NSPHL-A0205/2020|EPI_ISL_515459|2020-06-02	EPI_ISL_515459	orf1ab
14408	C	T	>hCoV-19/USA/NV-NSPHL-A0205/2020|EPI_ISL_515459|2020-06-02	EPI_ISL_515459	orf1ab
18756	G	T	>hCoV-19/USA/NV-NSPHL-A0205/2020|EPI_ISL_515459|2020-06-02	EPI_ISL_515459	orf1ab
19185	C	T	>hCoV-19/USA/NV-NSPHL-A0205/2020|EPI_ISL_515459|2020-06-02	EPI_ISL_515459	orf1ab
23403	A	G	>hCoV-19/USA/NV-NSPHL-A0205/2020|EPI_ISL_515459|2020-06-02	EPI_ISL_515459	S
28144	C	T	>hCoV-19/USA/NV-NSPHL-A0205/2020|EPI_ISL_515459|2020-06-02	EPI_ISL_515459	ORF8
28881	G	A	>hCoV-19/USA/NV-NSPHL-A0205/2020|EPI_ISL_515459|2020-06-02	EPI_ISL_515459	N
28882	G	A	>hCoV-19/USA/NV-NSPHL-A0205/2020|EPI_ISL_515459|2020-06-02	EPI_ISL_515459	N
28883	G	C	>hCoV-19/USA/NV-NSPHL-A0205/2020|EPI_ISL_515459|2020-06-02	EPI_ISL_515459	N
29462	G	C	>hCoV-19/USA/NV-NSPHL-A0205/2020|EPI_ISL_515459|2020-06-02	EPI_ISL_515459	N
241	C	T	>hCoV-19/USA/NV-NSPHL-A0206/2020|EPI_ISL_515460|2020-06-02	EPI_ISL_515460	NonCoding
1059	C	T	>hCoV-19/USA/NV-NSPHL-A0206/2020|EPI_ISL_515460|2020-06-02	EPI_ISL_515460	orf1ab
1347	C	T	>hCoV-19/USA/NV-NSPHL-A0206/2020|EPI_ISL_515460|2020-06-02	EPI_ISL_515460	orf1ab
3037	C	T	>hCoV-19/USA/NV-NSPHL-A0206/2020|EPI_ISL_515460|2020-06-02	EPI_ISL_515460	orf1ab
5143	T	G	>hCoV-19/USA/NV-NSPHL-A0206/2020|EPI_ISL_515460|2020-06-02	EPI_ISL_515460	orf1ab
6566	G	T	>hCoV-19/USA/NV-NSPHL-A0206/2020|EPI_ISL_515460|2020-06-02	EPI_ISL_515460	orf1ab
8782	T	C	>hCoV-19/USA/NV-NSPHL-A0206/2020|EPI_ISL_515460|2020-06-02	EPI_ISL_515460	orf1ab
11744	G	A	>hCoV-19/USA/NV-NSPHL-A0206/2020|EPI_ISL_515460|2020-06-02	EPI_ISL_515460	orf1ab
14408	C	T	>hCoV-19/USA/NV-NSPHL-A0206/2020|EPI_ISL_515460|2020-06-02	EPI_ISL_515460	orf1ab
23403	A	G	>hCoV-19/USA/NV-NSPHL-A0206/2020|EPI_ISL_515460|2020-06-02	EPI_ISL_515460	S
25563	G	T	>hCoV-19/USA/NV-NSPHL-A0206/2020|EPI_ISL_515460|2020-06-02	EPI_ISL_515460	ORF3a
28144	C	T	>hCoV-19/USA/NV-NSPHL-A0206/2020|EPI_ISL_515460|2020-06-02	EPI_ISL_515460	ORF8
241	C	T	>hCoV-19/USA/NV-NSPHL-A0208/2020|EPI_ISL_515461|2020-05-07	EPI_ISL_515461	NonCoding
379	C	A	>hCoV-19/USA/NV-NSPHL-A0208/2020|EPI_ISL_515461|2020-05-07	EPI_ISL_515461	orf1ab
1059	C	T	>hCoV-19/USA/NV-NSPHL-A0208/2020|EPI_ISL_515461|2020-05-07	EPI_ISL_515461	orf1ab
3037	C	T	>hCoV-19/USA/NV-NSPHL-A0208/2020|EPI_ISL_515461|2020-05-07	EPI_ISL_515461	orf1ab
8782	T	C	>hCoV-19/USA/NV-NSPHL-A0208/2020|EPI_ISL_515461|2020-05-07	EPI_ISL_515461	orf1ab
9652	G	T	>hCoV-19/USA/NV-NSPHL-A0208/2020|EPI_ISL_515461|2020-05-07	EPI_ISL_515461	orf1ab
11102	C	T	>hCoV-19/USA/NV-NSPHL-A0208/2020|EPI_ISL_515461|2020-05-07	EPI_ISL_515461	orf1ab
14407	C	T	>hCoV-19/USA/NV-NSPHL-A0208/2020|EPI_ISL_515461|2020-05-07	EPI_ISL_515461	orf1ab
14408	C	T	>hCoV-19/USA/NV-NSPHL-A0208/2020|EPI_ISL_515461|2020-05-07	EPI_ISL_515461	orf1ab
19185	C	T	>hCoV-19/USA/NV-NSPHL-A0208/2020|EPI_ISL_515461|2020-05-07	EPI_ISL_515461	orf1ab
23403	A	G	>hCoV-19/USA/NV-NSPHL-A0208/2020|EPI_ISL_515461|2020-05-07	EPI_ISL_515461	S
25563	G	T	>hCoV-19/USA/NV-NSPHL-A0208/2020|EPI_ISL_515461|2020-05-07	EPI_ISL_515461	ORF3a
28144	C	T	>hCoV-19/USA/NV-NSPHL-A0208/2020|EPI_ISL_515461|2020-05-07	EPI_ISL_515461	ORF8
241	C	T	>hCoV-19/USA/NV-NSPHL-A0210/2020|EPI_ISL_515462|2020-05-04	EPI_ISL_515462	NonCoding
1059	C	T	>hCoV-19/USA/NV-NSPHL-A0210/2020|EPI_ISL_515462|2020-05-04	EPI_ISL_515462	orf1ab
3037	C	T	>hCoV-19/USA/NV-NSPHL-A0210/2020|EPI_ISL_515462|2020-05-04	EPI_ISL_515462	orf1ab
8782	T	C	>hCoV-19/USA/NV-NSPHL-A0210/2020|EPI_ISL_515462|2020-05-04	EPI_ISL_515462	orf1ab
8802	C	T	>hCoV-19/USA/NV-NSPHL-A0210/2020|EPI_ISL_515462|2020-05-04	EPI_ISL_515462	orf1ab
14408	C	T	>hCoV-19/USA/NV-NSPHL-A0210/2020|EPI_ISL_515462|2020-05-04	EPI_ISL_515462	orf1ab
16650	C	T	>hCoV-19/USA/NV-NSPHL-A0210/2020|EPI_ISL_515462|2020-05-04	EPI_ISL_515462	orf1ab
23403	A	G	>hCoV-19/USA/NV-NSPHL-A0210/2020|EPI_ISL_515462|2020-05-04	EPI_ISL_515462	S
25563	G	T	>hCoV-19/USA/NV-NSPHL-A0210/2020|EPI_ISL_515462|2020-05-04	EPI_ISL_515462	ORF3a
28144	C	T	>hCoV-19/USA/NV-NSPHL-A0210/2020|EPI_ISL_515462|2020-05-04	EPI_ISL_515462	ORF8
28900	A	G	>hCoV-19/USA/NV-NSPHL-A0210/2020|EPI_ISL_515462|2020-05-04	EPI_ISL_515462	N
29769	C	T	>hCoV-19/USA/NV-NSPHL-A0210/2020|EPI_ISL_515462|2020-05-04	EPI_ISL_515462	NonCoding
895	A	G	>hCoV-19/Thailand/Bangkok_3001/2020|EPI_ISL_515463|2020-03	EPI_ISL_515463	orf1ab
2942	C	T	>hCoV-19/Thailand/Bangkok_3001/2020|EPI_ISL_515463|2020-03	EPI_ISL_515463	orf1ab
3768	C	T	>hCoV-19/Thailand/Bangkok_3001/2020|EPI_ISL_515463|2020-03	EPI_ISL_515463	orf1ab
4390	G	T	>hCoV-19/Thailand/Bangkok_3001/2020|EPI_ISL_515463|2020-03	EPI_ISL_515463	orf1ab
9598	C	T	>hCoV-19/Thailand/Bangkok_3001/2020|EPI_ISL_515463|2020-03	EPI_ISL_515463	orf1ab
20134	G	T	>hCoV-19/Thailand/Bangkok_3001/2020|EPI_ISL_515463|2020-03	EPI_ISL_515463	orf1ab
24047	G	A	>hCoV-19/Thailand/Bangkok_3001/2020|EPI_ISL_515463|2020-03	EPI_ISL_515463	S
27877	G	T	>hCoV-19/Thailand/Bangkok_3001/2020|EPI_ISL_515463|2020-03	EPI_ISL_515463	NonCoding
241	C	T	>hCoV-19/Thailand/NIH-3013/2020|EPI_ISL_515464|2020-03	EPI_ISL_515464	NonCoding
3037	C	T	>hCoV-19/Thailand/NIH-3013/2020|EPI_ISL_515464|2020-03	EPI_ISL_515464	orf1ab
8782	T	C	>hCoV-19/Thailand/NIH-3013/2020|EPI_ISL_515464|2020-03	EPI_ISL_515464	orf1ab
14408	C	T	>hCoV-19/Thailand/NIH-3013/2020|EPI_ISL_515464|2020-03	EPI_ISL_515464	orf1ab
20268	A	G	>hCoV-19/Thailand/NIH-3013/2020|EPI_ISL_515464|2020-03	EPI_ISL_515464	orf1ab
23403	A	G	>hCoV-19/Thailand/NIH-3013/2020|EPI_ISL_515464|2020-03	EPI_ISL_515464	S
28144	C	T	>hCoV-19/Thailand/NIH-3013/2020|EPI_ISL_515464|2020-03	EPI_ISL_515464	ORF8
895	A	G	>hCoV-19/Thailand/Bangkok_3049/2020|EPI_ISL_515465|2020-03	EPI_ISL_515465	orf1ab
2942	C	T	>hCoV-19/Thailand/Bangkok_3049/2020|EPI_ISL_515465|2020-03	EPI_ISL_515465	orf1ab
3768	C	T	>hCoV-19/Thailand/Bangkok_3049/2020|EPI_ISL_515465|2020-03	EPI_ISL_515465	orf1ab
4390	G	T	>hCoV-19/Thailand/Bangkok_3049/2020|EPI_ISL_515465|2020-03	EPI_ISL_515465	orf1ab
9598	C	T	>hCoV-19/Thailand/Bangkok_3049/2020|EPI_ISL_515465|2020-03	EPI_ISL_515465	orf1ab
20134	G	T	>hCoV-19/Thailand/Bangkok_3049/2020|EPI_ISL_515465|2020-03	EPI_ISL_515465	orf1ab
24047	G	A	>hCoV-19/Thailand/Bangkok_3049/2020|EPI_ISL_515465|2020-03	EPI_ISL_515465	S
27877	G	T	>hCoV-19/Thailand/Bangkok_3049/2020|EPI_ISL_515465|2020-03	EPI_ISL_515465	NonCoding
241	C	T	>hCoV-19/Canada/AB-Z0002/2020|EPI_ISL_515466|2020-07-15	EPI_ISL_515466	NonCoding
512	C	T	>hCoV-19/Canada/AB-Z0002/2020|EPI_ISL_515466|2020-07-15	EPI_ISL_515466	orf1ab
2236	T	A	>hCoV-19/Canada/AB-Z0002/2020|EPI_ISL_515466|2020-07-15	EPI_ISL_515466	orf1ab
2416	C	T	>hCoV-19/Canada/AB-Z0002/2020|EPI_ISL_515466|2020-07-15	EPI_ISL_515466	orf1ab
2528	G	A	>hCoV-19/Canada/AB-Z0002/2020|EPI_ISL_515466|2020-07-15	EPI_ISL_515466	orf1ab
2721	C	T	>hCoV-19/Canada/AB-Z0002/2020|EPI_ISL_515466|2020-07-15	EPI_ISL_515466	orf1ab
3037	C	T	>hCoV-19/Canada/AB-Z0002/2020|EPI_ISL_515466|2020-07-15	EPI_ISL_515466	orf1ab
8782	T	C	>hCoV-19/Canada/AB-Z0002/2020|EPI_ISL_515466|2020-07-15	EPI_ISL_515466	orf1ab
12525	C	T	>hCoV-19/Canada/AB-Z0002/2020|EPI_ISL_515466|2020-07-15	EPI_ISL_515466	orf1ab
14408	C	T	>hCoV-19/Canada/AB-Z0002/2020|EPI_ISL_515466|2020-07-15	EPI_ISL_515466	orf1ab
16575	C	T	>hCoV-19/Canada/AB-Z0002/2020|EPI_ISL_515466|2020-07-15	EPI_ISL_515466	orf1ab
16806	C	T	>hCoV-19/Canada/AB-Z0002/2020|EPI_ISL_515466|2020-07-15	EPI_ISL_515466	orf1ab
16923	A	G	>hCoV-19/Canada/AB-Z0002/2020|EPI_ISL_515466|2020-07-15	EPI_ISL_515466	orf1ab
17679	G	T	>hCoV-19/Canada/AB-Z0002/2020|EPI_ISL_515466|2020-07-15	EPI_ISL_515466	orf1ab
20014	G	T	>hCoV-19/Canada/AB-Z0002/2020|EPI_ISL_515466|2020-07-15	EPI_ISL_515466	orf1ab
21254	C	T	>hCoV-19/Canada/AB-Z0002/2020|EPI_ISL_515466|2020-07-15	EPI_ISL_515466	orf1ab
23403	A	G	>hCoV-19/Canada/AB-Z0002/2020|EPI_ISL_515466|2020-07-15	EPI_ISL_515466	S
25563	G	T	>hCoV-19/Canada/AB-Z0002/2020|EPI_ISL_515466|2020-07-15	EPI_ISL_515466	ORF3a
25718	A	G	>hCoV-19/Canada/AB-Z0002/2020|EPI_ISL_515466|2020-07-15	EPI_ISL_515466	ORF3a
26151	C	T	>hCoV-19/Canada/AB-Z0002/2020|EPI_ISL_515466|2020-07-15	EPI_ISL_515466	ORF3a
28144	C	T	>hCoV-19/Canada/AB-Z0002/2020|EPI_ISL_515466|2020-07-15	EPI_ISL_515466	ORF8
895	A	G	>hCoV-19/Thailand/Bangkok_3055/2020|EPI_ISL_515468|2020-03	EPI_ISL_515468	orf1ab
2942	C	T	>hCoV-19/Thailand/Bangkok_3055/2020|EPI_ISL_515468|2020-03	EPI_ISL_515468	orf1ab
3778	A	G	>hCoV-19/Thailand/Bangkok_3055/2020|EPI_ISL_515468|2020-03	EPI_ISL_515468	orf1ab
4390	G	T	>hCoV-19/Thailand/Bangkok_3055/2020|EPI_ISL_515468|2020-03	EPI_ISL_515468	orf1ab
9598	C	T	>hCoV-19/Thailand/Bangkok_3055/2020|EPI_ISL_515468|2020-03	EPI_ISL_515468	orf1ab
20134	G	T	>hCoV-19/Thailand/Bangkok_3055/2020|EPI_ISL_515468|2020-03	EPI_ISL_515468	orf1ab
24047	G	A	>hCoV-19/Thailand/Bangkok_3055/2020|EPI_ISL_515468|2020-03	EPI_ISL_515468	S
895	A	G	>hCoV-19/Thailand/Nonthaburi_3059/2020|EPI_ISL_515469|2020-03	EPI_ISL_515469	orf1ab
2942	C	T	>hCoV-19/Thailand/Nonthaburi_3059/2020|EPI_ISL_515469|2020-03	EPI_ISL_515469	orf1ab
4390	G	T	>hCoV-19/Thailand/Nonthaburi_3059/2020|EPI_ISL_515469|2020-03	EPI_ISL_515469	orf1ab
9598	C	T	>hCoV-19/Thailand/Nonthaburi_3059/2020|EPI_ISL_515469|2020-03	EPI_ISL_515469	orf1ab
20134	G	T	>hCoV-19/Thailand/Nonthaburi_3059/2020|EPI_ISL_515469|2020-03	EPI_ISL_515469	orf1ab
24047	G	A	>hCoV-19/Thailand/Nonthaburi_3059/2020|EPI_ISL_515469|2020-03	EPI_ISL_515469	S
27877	G	T	>hCoV-19/Thailand/Nonthaburi_3059/2020|EPI_ISL_515469|2020-03	EPI_ISL_515469	NonCoding
29245	C	T	>hCoV-19/Thailand/Nonthaburi_3059/2020|EPI_ISL_515469|2020-03	EPI_ISL_515469	N
895	A	G	>hCoV-19/Thailand/Nonthaburi_2953/2020|EPI_ISL_515470|2020-03	EPI_ISL_515470	orf1ab
2942	C	T	>hCoV-19/Thailand/Nonthaburi_2953/2020|EPI_ISL_515470|2020-03	EPI_ISL_515470	orf1ab
4390	G	T	>hCoV-19/Thailand/Nonthaburi_2953/2020|EPI_ISL_515470|2020-03	EPI_ISL_515470	orf1ab
9598	C	T	>hCoV-19/Thailand/Nonthaburi_2953/2020|EPI_ISL_515470|2020-03	EPI_ISL_515470	orf1ab
20134	G	T	>hCoV-19/Thailand/Nonthaburi_2953/2020|EPI_ISL_515470|2020-03	EPI_ISL_515470	orf1ab
24047	G	A	>hCoV-19/Thailand/Nonthaburi_2953/2020|EPI_ISL_515470|2020-03	EPI_ISL_515470	S
27877	G	T	>hCoV-19/Thailand/Nonthaburi_2953/2020|EPI_ISL_515470|2020-03	EPI_ISL_515470	NonCoding
895	A	G	>hCoV-19/Thailand/Nonthaburi_2966/2020|EPI_ISL_515471|2020-03	EPI_ISL_515471	orf1ab
2942	C	T	>hCoV-19/Thailand/Nonthaburi_2966/2020|EPI_ISL_515471|2020-03	EPI_ISL_515471	orf1ab
3768	C	T	>hCoV-19/Thailand/Nonthaburi_2966/2020|EPI_ISL_515471|2020-03	EPI_ISL_515471	orf1ab
4390	G	T	>hCoV-19/Thailand/Nonthaburi_2966/2020|EPI_ISL_515471|2020-03	EPI_ISL_515471	orf1ab
9598	C	T	>hCoV-19/Thailand/Nonthaburi_2966/2020|EPI_ISL_515471|2020-03	EPI_ISL_515471	orf1ab
20134	G	T	>hCoV-19/Thailand/Nonthaburi_2966/2020|EPI_ISL_515471|2020-03	EPI_ISL_515471	orf1ab
24047	G	A	>hCoV-19/Thailand/Nonthaburi_2966/2020|EPI_ISL_515471|2020-03	EPI_ISL_515471	S
27877	G	T	>hCoV-19/Thailand/Nonthaburi_2966/2020|EPI_ISL_515471|2020-03	EPI_ISL_515471	NonCoding
28827	G	A	>hCoV-19/Thailand/Nonthaburi_2966/2020|EPI_ISL_515471|2020-03	EPI_ISL_515471	N
895	A	G	>hCoV-19/Thailand/Bangkok_2848/2020|EPI_ISL_515472|2020-03	EPI_ISL_515472	orf1ab
2942	C	T	>hCoV-19/Thailand/Bangkok_2848/2020|EPI_ISL_515472|2020-03	EPI_ISL_515472	orf1ab
4390	G	T	>hCoV-19/Thailand/Bangkok_2848/2020|EPI_ISL_515472|2020-03	EPI_ISL_515472	orf1ab
9598	C	T	>hCoV-19/Thailand/Bangkok_2848/2020|EPI_ISL_515472|2020-03	EPI_ISL_515472	orf1ab
11083	G	T	>hCoV-19/Thailand/Bangkok_2848/2020|EPI_ISL_515472|2020-03	EPI_ISL_515472	orf1ab
20134	G	T	>hCoV-19/Thailand/Bangkok_2848/2020|EPI_ISL_515472|2020-03	EPI_ISL_515472	orf1ab
24047	G	A	>hCoV-19/Thailand/Bangkok_2848/2020|EPI_ISL_515472|2020-03	EPI_ISL_515472	S
27877	G	T	>hCoV-19/Thailand/Bangkok_2848/2020|EPI_ISL_515472|2020-03	EPI_ISL_515472	NonCoding
895	A	G	>hCoV-19/Thailand/Bangkok_2854/2020|EPI_ISL_515473|2020-03	EPI_ISL_515473	orf1ab
2942	C	T	>hCoV-19/Thailand/Bangkok_2854/2020|EPI_ISL_515473|2020-03	EPI_ISL_515473	orf1ab
4390	G	T	>hCoV-19/Thailand/Bangkok_2854/2020|EPI_ISL_515473|2020-03	EPI_ISL_515473	orf1ab
9598	C	T	>hCoV-19/Thailand/Bangkok_2854/2020|EPI_ISL_515473|2020-03	EPI_ISL_515473	orf1ab
20134	G	T	>hCoV-19/Thailand/Bangkok_2854/2020|EPI_ISL_515473|2020-03	EPI_ISL_515473	orf1ab
24047	G	A	>hCoV-19/Thailand/Bangkok_2854/2020|EPI_ISL_515473|2020-03	EPI_ISL_515473	S
27877	G	T	>hCoV-19/Thailand/Bangkok_2854/2020|EPI_ISL_515473|2020-03	EPI_ISL_515473	NonCoding
29245	C	T	>hCoV-19/Thailand/Bangkok_2854/2020|EPI_ISL_515473|2020-03	EPI_ISL_515473	N
895	A	G	>hCoV-19/Thailand/Bangkok_2857/2020|EPI_ISL_515474|2020-03	EPI_ISL_515474	orf1ab
2942	C	T	>hCoV-19/Thailand/Bangkok_2857/2020|EPI_ISL_515474|2020-03	EPI_ISL_515474	orf1ab
4390	G	T	>hCoV-19/Thailand/Bangkok_2857/2020|EPI_ISL_515474|2020-03	EPI_ISL_515474	orf1ab
6636	C	T	>hCoV-19/Thailand/Bangkok_2857/2020|EPI_ISL_515474|2020-03	EPI_ISL_515474	orf1ab
9598	C	T	>hCoV-19/Thailand/Bangkok_2857/2020|EPI_ISL_515474|2020-03	EPI_ISL_515474	orf1ab
20134	G	T	>hCoV-19/Thailand/Bangkok_2857/2020|EPI_ISL_515474|2020-03	EPI_ISL_515474	orf1ab
24047	G	A	>hCoV-19/Thailand/Bangkok_2857/2020|EPI_ISL_515474|2020-03	EPI_ISL_515474	S
27877	G	T	>hCoV-19/Thailand/Bangkok_2857/2020|EPI_ISL_515474|2020-03	EPI_ISL_515474	NonCoding
895	A	G	>hCoV-19/Thailand/Bangkok_2864/2020|EPI_ISL_515475|2020-03	EPI_ISL_515475	orf1ab
2942	C	T	>hCoV-19/Thailand/Bangkok_2864/2020|EPI_ISL_515475|2020-03	EPI_ISL_515475	orf1ab
4390	G	T	>hCoV-19/Thailand/Bangkok_2864/2020|EPI_ISL_515475|2020-03	EPI_ISL_515475	orf1ab
9598	C	T	>hCoV-19/Thailand/Bangkok_2864/2020|EPI_ISL_515475|2020-03	EPI_ISL_515475	orf1ab
20134	G	T	>hCoV-19/Thailand/Bangkok_2864/2020|EPI_ISL_515475|2020-03	EPI_ISL_515475	orf1ab
24047	G	A	>hCoV-19/Thailand/Bangkok_2864/2020|EPI_ISL_515475|2020-03	EPI_ISL_515475	S
27877	G	T	>hCoV-19/Thailand/Bangkok_2864/2020|EPI_ISL_515475|2020-03	EPI_ISL_515475	NonCoding
895	A	G	>hCoV-19/Thailand/Bangkok_2866/2020|EPI_ISL_515476|2020-03	EPI_ISL_515476	orf1ab
2942	C	T	>hCoV-19/Thailand/Bangkok_2866/2020|EPI_ISL_515476|2020-03	EPI_ISL_515476	orf1ab
4390	G	T	>hCoV-19/Thailand/Bangkok_2866/2020|EPI_ISL_515476|2020-03	EPI_ISL_515476	orf1ab
9598	C	T	>hCoV-19/Thailand/Bangkok_2866/2020|EPI_ISL_515476|2020-03	EPI_ISL_515476	orf1ab
20134	G	T	>hCoV-19/Thailand/Bangkok_2866/2020|EPI_ISL_515476|2020-03	EPI_ISL_515476	orf1ab
24047	G	A	>hCoV-19/Thailand/Bangkok_2866/2020|EPI_ISL_515476|2020-03	EPI_ISL_515476	S
27877	G	T	>hCoV-19/Thailand/Bangkok_2866/2020|EPI_ISL_515476|2020-03	EPI_ISL_515476	NonCoding
895	A	G	>hCoV-19/Thailand/Bangkok_2867/2020|EPI_ISL_515477|2020-03	EPI_ISL_515477	orf1ab
2942	C	T	>hCoV-19/Thailand/Bangkok_2867/2020|EPI_ISL_515477|2020-03	EPI_ISL_515477	orf1ab
4390	G	T	>hCoV-19/Thailand/Bangkok_2867/2020|EPI_ISL_515477|2020-03	EPI_ISL_515477	orf1ab
9598	C	T	>hCoV-19/Thailand/Bangkok_2867/2020|EPI_ISL_515477|2020-03	EPI_ISL_515477	orf1ab
20134	G	T	>hCoV-19/Thailand/Bangkok_2867/2020|EPI_ISL_515477|2020-03	EPI_ISL_515477	orf1ab
24047	G	A	>hCoV-19/Thailand/Bangkok_2867/2020|EPI_ISL_515477|2020-03	EPI_ISL_515477	S
241	C	T	>hCoV-19/Brazil/SP-118/2020|EPI_ISL_515520|2020-03-30	EPI_ISL_515520	NonCoding
2370	C	T	>hCoV-19/Brazil/SP-118/2020|EPI_ISL_515520|2020-03-30	EPI_ISL_515520	orf1ab
3037	C	T	>hCoV-19/Brazil/SP-118/2020|EPI_ISL_515520|2020-03-30	EPI_ISL_515520	orf1ab
8782	T	C	>hCoV-19/Brazil/SP-118/2020|EPI_ISL_515520|2020-03-30	EPI_ISL_515520	orf1ab
12053	C	T	>hCoV-19/Brazil/SP-118/2020|EPI_ISL_515520|2020-03-30	EPI_ISL_515520	orf1ab
14408	C	T	>hCoV-19/Brazil/SP-118/2020|EPI_ISL_515520|2020-03-30	EPI_ISL_515520	orf1ab
23403	A	G	>hCoV-19/Brazil/SP-118/2020|EPI_ISL_515520|2020-03-30	EPI_ISL_515520	S
25088	G	T	>hCoV-19/Brazil/SP-118/2020|EPI_ISL_515520|2020-03-30	EPI_ISL_515520	S
26822	C	T	>hCoV-19/Brazil/SP-118/2020|EPI_ISL_515520|2020-03-30	EPI_ISL_515520	M
28144	C	T	>hCoV-19/Brazil/SP-118/2020|EPI_ISL_515520|2020-03-30	EPI_ISL_515520	ORF8
28881	G	A	>hCoV-19/Brazil/SP-118/2020|EPI_ISL_515520|2020-03-30	EPI_ISL_515520	N
28882	G	A	>hCoV-19/Brazil/SP-118/2020|EPI_ISL_515520|2020-03-30	EPI_ISL_515520	N
28883	G	C	>hCoV-19/Brazil/SP-118/2020|EPI_ISL_515520|2020-03-30	EPI_ISL_515520	N
241	C	T	>hCoV-19/Brazil/SP-120/2020|EPI_ISL_515521|2020-03-28	EPI_ISL_515521	NonCoding
3037	C	T	>hCoV-19/Brazil/SP-120/2020|EPI_ISL_515521|2020-03-28	EPI_ISL_515521	orf1ab
8782	T	C	>hCoV-19/Brazil/SP-120/2020|EPI_ISL_515521|2020-03-28	EPI_ISL_515521	orf1ab
14408	C	T	>hCoV-19/Brazil/SP-120/2020|EPI_ISL_515521|2020-03-28	EPI_ISL_515521	orf1ab
23403	A	G	>hCoV-19/Brazil/SP-120/2020|EPI_ISL_515521|2020-03-28	EPI_ISL_515521	S
27299	T	C	>hCoV-19/Brazil/SP-120/2020|EPI_ISL_515521|2020-03-28	EPI_ISL_515521	ORF6
28144	C	T	>hCoV-19/Brazil/SP-120/2020|EPI_ISL_515521|2020-03-28	EPI_ISL_515521	ORF8
28881	G	A	>hCoV-19/Brazil/SP-120/2020|EPI_ISL_515521|2020-03-28	EPI_ISL_515521	N
28882	G	A	>hCoV-19/Brazil/SP-120/2020|EPI_ISL_515521|2020-03-28	EPI_ISL_515521	N
28883	G	C	>hCoV-19/Brazil/SP-120/2020|EPI_ISL_515521|2020-03-28	EPI_ISL_515521	N
29148	T	C	>hCoV-19/Brazil/SP-120/2020|EPI_ISL_515521|2020-03-28	EPI_ISL_515521	N
241	C	T	>hCoV-19/Brazil/SP-122/2020|EPI_ISL_515522|2020-03-31	EPI_ISL_515522	NonCoding
3037	C	T	>hCoV-19/Brazil/SP-122/2020|EPI_ISL_515522|2020-03-31	EPI_ISL_515522	orf1ab
8782	T	C	>hCoV-19/Brazil/SP-122/2020|EPI_ISL_515522|2020-03-31	EPI_ISL_515522	orf1ab
14408	C	T	>hCoV-19/Brazil/SP-122/2020|EPI_ISL_515522|2020-03-31	EPI_ISL_515522	orf1ab
23403	A	G	>hCoV-19/Brazil/SP-122/2020|EPI_ISL_515522|2020-03-31	EPI_ISL_515522	S
27299	T	C	>hCoV-19/Brazil/SP-122/2020|EPI_ISL_515522|2020-03-31	EPI_ISL_515522	ORF6
28144	C	T	>hCoV-19/Brazil/SP-122/2020|EPI_ISL_515522|2020-03-31	EPI_ISL_515522	ORF8
28881	G	A	>hCoV-19/Brazil/SP-122/2020|EPI_ISL_515522|2020-03-31	EPI_ISL_515522	N
28882	G	A	>hCoV-19/Brazil/SP-122/2020|EPI_ISL_515522|2020-03-31	EPI_ISL_515522	N
28883	G	C	>hCoV-19/Brazil/SP-122/2020|EPI_ISL_515522|2020-03-31	EPI_ISL_515522	N
29148	T	C	>hCoV-19/Brazil/SP-122/2020|EPI_ISL_515522|2020-03-31	EPI_ISL_515522	N
241	C	T	>hCoV-19/Brazil/SP-124/2020|EPI_ISL_515523|2020-04-02	EPI_ISL_515523	NonCoding
3037	C	T	>hCoV-19/Brazil/SP-124/2020|EPI_ISL_515523|2020-04-02	EPI_ISL_515523	orf1ab
8782	T	C	>hCoV-19/Brazil/SP-124/2020|EPI_ISL_515523|2020-04-02	EPI_ISL_515523	orf1ab
14408	C	T	>hCoV-19/Brazil/SP-124/2020|EPI_ISL_515523|2020-04-02	EPI_ISL_515523	orf1ab
23403	A	G	>hCoV-19/Brazil/SP-124/2020|EPI_ISL_515523|2020-04-02	EPI_ISL_515523	S
27299	T	C	>hCoV-19/Brazil/SP-124/2020|EPI_ISL_515523|2020-04-02	EPI_ISL_515523	ORF6
28144	C	T	>hCoV-19/Brazil/SP-124/2020|EPI_ISL_515523|2020-04-02	EPI_ISL_515523	ORF8
28881	G	A	>hCoV-19/Brazil/SP-124/2020|EPI_ISL_515523|2020-04-02	EPI_ISL_515523	N
28882	G	A	>hCoV-19/Brazil/SP-124/2020|EPI_ISL_515523|2020-04-02	EPI_ISL_515523	N
28883	G	C	>hCoV-19/Brazil/SP-124/2020|EPI_ISL_515523|2020-04-02	EPI_ISL_515523	N
29148	T	C	>hCoV-19/Brazil/SP-124/2020|EPI_ISL_515523|2020-04-02	EPI_ISL_515523	N
241	C	T	>hCoV-19/Brazil/SP-125/2020|EPI_ISL_515524|2020-04-01	EPI_ISL_515524	NonCoding
3037	C	T	>hCoV-19/Brazil/SP-125/2020|EPI_ISL_515524|2020-04-01	EPI_ISL_515524	orf1ab
8782	T	C	>hCoV-19/Brazil/SP-125/2020|EPI_ISL_515524|2020-04-01	EPI_ISL_515524	orf1ab
12053	C	T	>hCoV-19/Brazil/SP-125/2020|EPI_ISL_515524|2020-04-01	EPI_ISL_515524	orf1ab
14408	C	T	>hCoV-19/Brazil/SP-125/2020|EPI_ISL_515524|2020-04-01	EPI_ISL_515524	orf1ab
23403	A	G	>hCoV-19/Brazil/SP-125/2020|EPI_ISL_515524|2020-04-01	EPI_ISL_515524	S
25088	G	T	>hCoV-19/Brazil/SP-125/2020|EPI_ISL_515524|2020-04-01	EPI_ISL_515524	S
28144	C	T	>hCoV-19/Brazil/SP-125/2020|EPI_ISL_515524|2020-04-01	EPI_ISL_515524	ORF8
28881	G	A	>hCoV-19/Brazil/SP-125/2020|EPI_ISL_515524|2020-04-01	EPI_ISL_515524	N
28882	G	A	>hCoV-19/Brazil/SP-125/2020|EPI_ISL_515524|2020-04-01	EPI_ISL_515524	N
28883	G	C	>hCoV-19/Brazil/SP-125/2020|EPI_ISL_515524|2020-04-01	EPI_ISL_515524	N
241	C	T	>hCoV-19/Brazil/SP-600/2020|EPI_ISL_515525|2020-06-30	EPI_ISL_515525	NonCoding
3037	C	T	>hCoV-19/Brazil/SP-600/2020|EPI_ISL_515525|2020-06-30	EPI_ISL_515525	orf1ab
8782	T	C	>hCoV-19/Brazil/SP-600/2020|EPI_ISL_515525|2020-06-30	EPI_ISL_515525	orf1ab
14408	C	T	>hCoV-19/Brazil/SP-600/2020|EPI_ISL_515525|2020-06-30	EPI_ISL_515525	orf1ab
23403	A	G	>hCoV-19/Brazil/SP-600/2020|EPI_ISL_515525|2020-06-30	EPI_ISL_515525	S
27299	T	C	>hCoV-19/Brazil/SP-600/2020|EPI_ISL_515525|2020-06-30	EPI_ISL_515525	ORF6
28144	C	T	>hCoV-19/Brazil/SP-600/2020|EPI_ISL_515525|2020-06-30	EPI_ISL_515525	ORF8
28881	G	A	>hCoV-19/Brazil/SP-600/2020|EPI_ISL_515525|2020-06-30	EPI_ISL_515525	N
28882	G	A	>hCoV-19/Brazil/SP-600/2020|EPI_ISL_515525|2020-06-30	EPI_ISL_515525	N
28883	G	C	>hCoV-19/Brazil/SP-600/2020|EPI_ISL_515525|2020-06-30	EPI_ISL_515525	N
29148	T	C	>hCoV-19/Brazil/SP-600/2020|EPI_ISL_515525|2020-06-30	EPI_ISL_515525	N
241	C	T	>hCoV-19/Brazil/SP-602/2020|EPI_ISL_515526|2020-03-23	EPI_ISL_515526	NonCoding
3037	C	T	>hCoV-19/Brazil/SP-602/2020|EPI_ISL_515526|2020-03-23	EPI_ISL_515526	orf1ab
8782	T	C	>hCoV-19/Brazil/SP-602/2020|EPI_ISL_515526|2020-03-23	EPI_ISL_515526	orf1ab
14408	C	T	>hCoV-19/Brazil/SP-602/2020|EPI_ISL_515526|2020-03-23	EPI_ISL_515526	orf1ab
21575	C	T	>hCoV-19/Brazil/SP-602/2020|EPI_ISL_515526|2020-03-23	EPI_ISL_515526	S
23403	A	G	>hCoV-19/Brazil/SP-602/2020|EPI_ISL_515526|2020-03-23	EPI_ISL_515526	S
25088	G	T	>hCoV-19/Brazil/SP-602/2020|EPI_ISL_515526|2020-03-23	EPI_ISL_515526	S
28144	C	T	>hCoV-19/Brazil/SP-602/2020|EPI_ISL_515526|2020-03-23	EPI_ISL_515526	ORF8
28881	G	A	>hCoV-19/Brazil/SP-602/2020|EPI_ISL_515526|2020-03-23	EPI_ISL_515526	N
28882	G	A	>hCoV-19/Brazil/SP-602/2020|EPI_ISL_515526|2020-03-23	EPI_ISL_515526	N
28883	G	C	>hCoV-19/Brazil/SP-602/2020|EPI_ISL_515526|2020-03-23	EPI_ISL_515526	N
241	C	T	>hCoV-19/Brazil/SP-624/2020|EPI_ISL_515527|2020-03-18	EPI_ISL_515527	NonCoding
3037	C	T	>hCoV-19/Brazil/SP-624/2020|EPI_ISL_515527|2020-03-18	EPI_ISL_515527	orf1ab
8782	T	C	>hCoV-19/Brazil/SP-624/2020|EPI_ISL_515527|2020-03-18	EPI_ISL_515527	orf1ab
14408	C	T	>hCoV-19/Brazil/SP-624/2020|EPI_ISL_515527|2020-03-18	EPI_ISL_515527	orf1ab
23403	A	G	>hCoV-19/Brazil/SP-624/2020|EPI_ISL_515527|2020-03-18	EPI_ISL_515527	S
27299	T	C	>hCoV-19/Brazil/SP-624/2020|EPI_ISL_515527|2020-03-18	EPI_ISL_515527	ORF6
28144	C	T	>hCoV-19/Brazil/SP-624/2020|EPI_ISL_515527|2020-03-18	EPI_ISL_515527	ORF8
28881	G	A	>hCoV-19/Brazil/SP-624/2020|EPI_ISL_515527|2020-03-18	EPI_ISL_515527	N
28882	G	A	>hCoV-19/Brazil/SP-624/2020|EPI_ISL_515527|2020-03-18	EPI_ISL_515527	N
28883	G	C	>hCoV-19/Brazil/SP-624/2020|EPI_ISL_515527|2020-03-18	EPI_ISL_515527	N
29148	T	C	>hCoV-19/Brazil/SP-624/2020|EPI_ISL_515527|2020-03-18	EPI_ISL_515527	N
241	C	T	>hCoV-19/Brazil/SP-625/2020|EPI_ISL_515528|2020-03-25	EPI_ISL_515528	NonCoding
3037	C	T	>hCoV-19/Brazil/SP-625/2020|EPI_ISL_515528|2020-03-25	EPI_ISL_515528	orf1ab
8782	T	C	>hCoV-19/Brazil/SP-625/2020|EPI_ISL_515528|2020-03-25	EPI_ISL_515528	orf1ab
14408	C	T	>hCoV-19/Brazil/SP-625/2020|EPI_ISL_515528|2020-03-25	EPI_ISL_515528	orf1ab
23403	A	G	>hCoV-19/Brazil/SP-625/2020|EPI_ISL_515528|2020-03-25	EPI_ISL_515528	S
27299	T	C	>hCoV-19/Brazil/SP-625/2020|EPI_ISL_515528|2020-03-25	EPI_ISL_515528	ORF6
28144	C	T	>hCoV-19/Brazil/SP-625/2020|EPI_ISL_515528|2020-03-25	EPI_ISL_515528	ORF8
28881	G	A	>hCoV-19/Brazil/SP-625/2020|EPI_ISL_515528|2020-03-25	EPI_ISL_515528	N
28882	G	A	>hCoV-19/Brazil/SP-625/2020|EPI_ISL_515528|2020-03-25	EPI_ISL_515528	N
28883	G	C	>hCoV-19/Brazil/SP-625/2020|EPI_ISL_515528|2020-03-25	EPI_ISL_515528	N
29148	T	C	>hCoV-19/Brazil/SP-625/2020|EPI_ISL_515528|2020-03-25	EPI_ISL_515528	N
241	C	T	>hCoV-19/Brazil/SP-626/2020|EPI_ISL_515529|2020-03-24	EPI_ISL_515529	NonCoding
3037	C	T	>hCoV-19/Brazil/SP-626/2020|EPI_ISL_515529|2020-03-24	EPI_ISL_515529	orf1ab
8782	T	C	>hCoV-19/Brazil/SP-626/2020|EPI_ISL_515529|2020-03-24	EPI_ISL_515529	orf1ab
14408	C	T	>hCoV-19/Brazil/SP-626/2020|EPI_ISL_515529|2020-03-24	EPI_ISL_515529	orf1ab
23403	A	G	>hCoV-19/Brazil/SP-626/2020|EPI_ISL_515529|2020-03-24	EPI_ISL_515529	S
25088	G	T	>hCoV-19/Brazil/SP-626/2020|EPI_ISL_515529|2020-03-24	EPI_ISL_515529	S
28144	C	T	>hCoV-19/Brazil/SP-626/2020|EPI_ISL_515529|2020-03-24	EPI_ISL_515529	ORF8
28881	G	A	>hCoV-19/Brazil/SP-626/2020|EPI_ISL_515529|2020-03-24	EPI_ISL_515529	N
28882	G	A	>hCoV-19/Brazil/SP-626/2020|EPI_ISL_515529|2020-03-24	EPI_ISL_515529	N
28883	G	C	>hCoV-19/Brazil/SP-626/2020|EPI_ISL_515529|2020-03-24	EPI_ISL_515529	N
241	C	T	>hCoV-19/Brazil/SP-627/2020|EPI_ISL_515541|2020-03-23	EPI_ISL_515541	NonCoding
3037	C	T	>hCoV-19/Brazil/SP-627/2020|EPI_ISL_515541|2020-03-23	EPI_ISL_515541	orf1ab
8782	T	C	>hCoV-19/Brazil/SP-627/2020|EPI_ISL_515541|2020-03-23	EPI_ISL_515541	orf1ab
14408	C	T	>hCoV-19/Brazil/SP-627/2020|EPI_ISL_515541|2020-03-23	EPI_ISL_515541	orf1ab
23403	A	G	>hCoV-19/Brazil/SP-627/2020|EPI_ISL_515541|2020-03-23	EPI_ISL_515541	S
25088	G	T	>hCoV-19/Brazil/SP-627/2020|EPI_ISL_515541|2020-03-23	EPI_ISL_515541	S
28144	C	T	>hCoV-19/Brazil/SP-627/2020|EPI_ISL_515541|2020-03-23	EPI_ISL_515541	ORF8
28881	G	A	>hCoV-19/Brazil/SP-627/2020|EPI_ISL_515541|2020-03-23	EPI_ISL_515541	N
28882	G	A	>hCoV-19/Brazil/SP-627/2020|EPI_ISL_515541|2020-03-23	EPI_ISL_515541	N
28883	G	C	>hCoV-19/Brazil/SP-627/2020|EPI_ISL_515541|2020-03-23	EPI_ISL_515541	N
241	C	T	>hCoV-19/Brazil/SP-136/2020|EPI_ISL_515542|2020-04-20	EPI_ISL_515542	NonCoding
3037	C	T	>hCoV-19/Brazil/SP-136/2020|EPI_ISL_515542|2020-04-20	EPI_ISL_515542	orf1ab
8782	T	C	>hCoV-19/Brazil/SP-136/2020|EPI_ISL_515542|2020-04-20	EPI_ISL_515542	orf1ab
14408	C	T	>hCoV-19/Brazil/SP-136/2020|EPI_ISL_515542|2020-04-20	EPI_ISL_515542	orf1ab
17395	G	A	>hCoV-19/Brazil/SP-136/2020|EPI_ISL_515542|2020-04-20	EPI_ISL_515542	orf1ab
18348	C	T	>hCoV-19/Brazil/SP-136/2020|EPI_ISL_515542|2020-04-20	EPI_ISL_515542	orf1ab
23403	A	G	>hCoV-19/Brazil/SP-136/2020|EPI_ISL_515542|2020-04-20	EPI_ISL_515542	S
24904	C	T	>hCoV-19/Brazil/SP-136/2020|EPI_ISL_515542|2020-04-20	EPI_ISL_515542	S
25088	G	T	>hCoV-19/Brazil/SP-136/2020|EPI_ISL_515542|2020-04-20	EPI_ISL_515542	S
28144	C	T	>hCoV-19/Brazil/SP-136/2020|EPI_ISL_515542|2020-04-20	EPI_ISL_515542	ORF8
28881	G	A	>hCoV-19/Brazil/SP-136/2020|EPI_ISL_515542|2020-04-20	EPI_ISL_515542	N
28882	G	A	>hCoV-19/Brazil/SP-136/2020|EPI_ISL_515542|2020-04-20	EPI_ISL_515542	N
28883	G	C	>hCoV-19/Brazil/SP-136/2020|EPI_ISL_515542|2020-04-20	EPI_ISL_515542	N
241	C	T	>hCoV-19/Brazil/SP-137/2020|EPI_ISL_515543|2020-04-01	EPI_ISL_515543	NonCoding
3037	C	T	>hCoV-19/Brazil/SP-137/2020|EPI_ISL_515543|2020-04-01	EPI_ISL_515543	orf1ab
7675	G	T	>hCoV-19/Brazil/SP-137/2020|EPI_ISL_515543|2020-04-01	EPI_ISL_515543	orf1ab
8782	T	C	>hCoV-19/Brazil/SP-137/2020|EPI_ISL_515543|2020-04-01	EPI_ISL_515543	orf1ab
14408	C	T	>hCoV-19/Brazil/SP-137/2020|EPI_ISL_515543|2020-04-01	EPI_ISL_515543	orf1ab
23403	A	G	>hCoV-19/Brazil/SP-137/2020|EPI_ISL_515543|2020-04-01	EPI_ISL_515543	S
27299	T	C	>hCoV-19/Brazil/SP-137/2020|EPI_ISL_515543|2020-04-01	EPI_ISL_515543	ORF6
28144	C	T	>hCoV-19/Brazil/SP-137/2020|EPI_ISL_515543|2020-04-01	EPI_ISL_515543	ORF8
28881	G	A	>hCoV-19/Brazil/SP-137/2020|EPI_ISL_515543|2020-04-01	EPI_ISL_515543	N
28882	G	A	>hCoV-19/Brazil/SP-137/2020|EPI_ISL_515543|2020-04-01	EPI_ISL_515543	N
28883	G	C	>hCoV-19/Brazil/SP-137/2020|EPI_ISL_515543|2020-04-01	EPI_ISL_515543	N
29148	T	C	>hCoV-19/Brazil/SP-137/2020|EPI_ISL_515543|2020-04-01	EPI_ISL_515543	N
241	C	T	>hCoV-19/Brazil/SP-629/2020|EPI_ISL_515544|2020-03-23	EPI_ISL_515544	NonCoding
3037	C	T	>hCoV-19/Brazil/SP-629/2020|EPI_ISL_515544|2020-03-23	EPI_ISL_515544	orf1ab
8782	T	C	>hCoV-19/Brazil/SP-629/2020|EPI_ISL_515544|2020-03-23	EPI_ISL_515544	orf1ab
12053	C	T	>hCoV-19/Brazil/SP-629/2020|EPI_ISL_515544|2020-03-23	EPI_ISL_515544	orf1ab
14408	C	T	>hCoV-19/Brazil/SP-629/2020|EPI_ISL_515544|2020-03-23	EPI_ISL_515544	orf1ab
23403	A	G	>hCoV-19/Brazil/SP-629/2020|EPI_ISL_515544|2020-03-23	EPI_ISL_515544	S
25088	G	T	>hCoV-19/Brazil/SP-629/2020|EPI_ISL_515544|2020-03-23	EPI_ISL_515544	S
28144	C	T	>hCoV-19/Brazil/SP-629/2020|EPI_ISL_515544|2020-03-23	EPI_ISL_515544	ORF8
28881	G	A	>hCoV-19/Brazil/SP-629/2020|EPI_ISL_515544|2020-03-23	EPI_ISL_515544	N
28882	G	A	>hCoV-19/Brazil/SP-629/2020|EPI_ISL_515544|2020-03-23	EPI_ISL_515544	N
28883	G	C	>hCoV-19/Brazil/SP-629/2020|EPI_ISL_515544|2020-03-23	EPI_ISL_515544	N
241	C	T	>hCoV-19/Brazil/SP-533/2020|EPI_ISL_515545|2020-03-22	EPI_ISL_515545	NonCoding
3037	C	T	>hCoV-19/Brazil/SP-533/2020|EPI_ISL_515545|2020-03-22	EPI_ISL_515545	orf1ab
8782	T	C	>hCoV-19/Brazil/SP-533/2020|EPI_ISL_515545|2020-03-22	EPI_ISL_515545	orf1ab
13721	C	A	>hCoV-19/Brazil/SP-533/2020|EPI_ISL_515545|2020-03-22	EPI_ISL_515545	orf1ab
14408	C	T	>hCoV-19/Brazil/SP-533/2020|EPI_ISL_515545|2020-03-22	EPI_ISL_515545	orf1ab
23403	A	G	>hCoV-19/Brazil/SP-533/2020|EPI_ISL_515545|2020-03-22	EPI_ISL_515545	S
25088	G	T	>hCoV-19/Brazil/SP-533/2020|EPI_ISL_515545|2020-03-22	EPI_ISL_515545	S
28144	C	T	>hCoV-19/Brazil/SP-533/2020|EPI_ISL_515545|2020-03-22	EPI_ISL_515545	ORF8
28881	G	A	>hCoV-19/Brazil/SP-533/2020|EPI_ISL_515545|2020-03-22	EPI_ISL_515545	N
28882	G	A	>hCoV-19/Brazil/SP-533/2020|EPI_ISL_515545|2020-03-22	EPI_ISL_515545	N
28883	G	C	>hCoV-19/Brazil/SP-533/2020|EPI_ISL_515545|2020-03-22	EPI_ISL_515545	N
241	C	T	>hCoV-19/Brazil/SP-632/2020|EPI_ISL_515546|2020-03-19	EPI_ISL_515546	NonCoding
3037	C	T	>hCoV-19/Brazil/SP-632/2020|EPI_ISL_515546|2020-03-19	EPI_ISL_515546	orf1ab
8782	T	C	>hCoV-19/Brazil/SP-632/2020|EPI_ISL_515546|2020-03-19	EPI_ISL_515546	orf1ab
14408	C	T	>hCoV-19/Brazil/SP-632/2020|EPI_ISL_515546|2020-03-19	EPI_ISL_515546	orf1ab
14491	C	T	>hCoV-19/Brazil/SP-632/2020|EPI_ISL_515546|2020-03-19	EPI_ISL_515546	orf1ab
23403	A	G	>hCoV-19/Brazil/SP-632/2020|EPI_ISL_515546|2020-03-19	EPI_ISL_515546	S
25088	G	T	>hCoV-19/Brazil/SP-632/2020|EPI_ISL_515546|2020-03-19	EPI_ISL_515546	S
28144	C	T	>hCoV-19/Brazil/SP-632/2020|EPI_ISL_515546|2020-03-19	EPI_ISL_515546	ORF8
28881	G	A	>hCoV-19/Brazil/SP-632/2020|EPI_ISL_515546|2020-03-19	EPI_ISL_515546	N
28882	G	A	>hCoV-19/Brazil/SP-632/2020|EPI_ISL_515546|2020-03-19	EPI_ISL_515546	N
28883	G	C	>hCoV-19/Brazil/SP-632/2020|EPI_ISL_515546|2020-03-19	EPI_ISL_515546	N
241	C	T	>hCoV-19/Brazil/SP-633/2020|EPI_ISL_515547|2020-03-20	EPI_ISL_515547	NonCoding
3037	C	T	>hCoV-19/Brazil/SP-633/2020|EPI_ISL_515547|2020-03-20	EPI_ISL_515547	orf1ab
8782	T	C	>hCoV-19/Brazil/SP-633/2020|EPI_ISL_515547|2020-03-20	EPI_ISL_515547	orf1ab
14408	C	T	>hCoV-19/Brazil/SP-633/2020|EPI_ISL_515547|2020-03-20	EPI_ISL_515547	orf1ab
23403	A	G	>hCoV-19/Brazil/SP-633/2020|EPI_ISL_515547|2020-03-20	EPI_ISL_515547	S
25088	G	T	>hCoV-19/Brazil/SP-633/2020|EPI_ISL_515547|2020-03-20	EPI_ISL_515547	S
28144	C	T	>hCoV-19/Brazil/SP-633/2020|EPI_ISL_515547|2020-03-20	EPI_ISL_515547	ORF8
28881	G	A	>hCoV-19/Brazil/SP-633/2020|EPI_ISL_515547|2020-03-20	EPI_ISL_515547	N
28882	G	A	>hCoV-19/Brazil/SP-633/2020|EPI_ISL_515547|2020-03-20	EPI_ISL_515547	N
28883	G	C	>hCoV-19/Brazil/SP-633/2020|EPI_ISL_515547|2020-03-20	EPI_ISL_515547	N
241	C	T	>hCoV-19/Brazil/SP-634/2020|EPI_ISL_515548|2020-03-20	EPI_ISL_515548	NonCoding
3037	C	T	>hCoV-19/Brazil/SP-634/2020|EPI_ISL_515548|2020-03-20	EPI_ISL_515548	orf1ab
8782	T	C	>hCoV-19/Brazil/SP-634/2020|EPI_ISL_515548|2020-03-20	EPI_ISL_515548	orf1ab
12053	C	T	>hCoV-19/Brazil/SP-634/2020|EPI_ISL_515548|2020-03-20	EPI_ISL_515548	orf1ab
14408	C	T	>hCoV-19/Brazil/SP-634/2020|EPI_ISL_515548|2020-03-20	EPI_ISL_515548	orf1ab
14501	T	G	>hCoV-19/Brazil/SP-634/2020|EPI_ISL_515548|2020-03-20	EPI_ISL_515548	orf1ab
23403	A	G	>hCoV-19/Brazil/SP-634/2020|EPI_ISL_515548|2020-03-20	EPI_ISL_515548	S
25088	G	T	>hCoV-19/Brazil/SP-634/2020|EPI_ISL_515548|2020-03-20	EPI_ISL_515548	S
28144	C	T	>hCoV-19/Brazil/SP-634/2020|EPI_ISL_515548|2020-03-20	EPI_ISL_515548	ORF8
28881	G	A	>hCoV-19/Brazil/SP-634/2020|EPI_ISL_515548|2020-03-20	EPI_ISL_515548	N
28882	G	A	>hCoV-19/Brazil/SP-634/2020|EPI_ISL_515548|2020-03-20	EPI_ISL_515548	N
28883	G	C	>hCoV-19/Brazil/SP-634/2020|EPI_ISL_515548|2020-03-20	EPI_ISL_515548	N
241	C	T	>hCoV-19/Brazil/SP-636/2020|EPI_ISL_515550|2020-03-25	EPI_ISL_515550	NonCoding
3037	C	T	>hCoV-19/Brazil/SP-636/2020|EPI_ISL_515550|2020-03-25	EPI_ISL_515550	orf1ab
8782	T	C	>hCoV-19/Brazil/SP-636/2020|EPI_ISL_515550|2020-03-25	EPI_ISL_515550	orf1ab
14408	C	T	>hCoV-19/Brazil/SP-636/2020|EPI_ISL_515550|2020-03-25	EPI_ISL_515550	orf1ab
23403	A	G	>hCoV-19/Brazil/SP-636/2020|EPI_ISL_515550|2020-03-25	EPI_ISL_515550	S
27299	T	C	>hCoV-19/Brazil/SP-636/2020|EPI_ISL_515550|2020-03-25	EPI_ISL_515550	ORF6
28144	C	T	>hCoV-19/Brazil/SP-636/2020|EPI_ISL_515550|2020-03-25	EPI_ISL_515550	ORF8
28881	G	A	>hCoV-19/Brazil/SP-636/2020|EPI_ISL_515550|2020-03-25	EPI_ISL_515550	N
28882	G	A	>hCoV-19/Brazil/SP-636/2020|EPI_ISL_515550|2020-03-25	EPI_ISL_515550	N
28883	G	C	>hCoV-19/Brazil/SP-636/2020|EPI_ISL_515550|2020-03-25	EPI_ISL_515550	N
29148	T	C	>hCoV-19/Brazil/SP-636/2020|EPI_ISL_515550|2020-03-25	EPI_ISL_515550	N
241	C	T	>hCoV-19/Brazil/SP-544/2020|EPI_ISL_515551|2020-03-22	EPI_ISL_515551	NonCoding
3037	C	T	>hCoV-19/Brazil/SP-544/2020|EPI_ISL_515551|2020-03-22	EPI_ISL_515551	orf1ab
8782	T	C	>hCoV-19/Brazil/SP-544/2020|EPI_ISL_515551|2020-03-22	EPI_ISL_515551	orf1ab
13356	C	T	>hCoV-19/Brazil/SP-544/2020|EPI_ISL_515551|2020-03-22	EPI_ISL_515551	orf1ab
14408	C	T	>hCoV-19/Brazil/SP-544/2020|EPI_ISL_515551|2020-03-22	EPI_ISL_515551	orf1ab
23403	A	G	>hCoV-19/Brazil/SP-544/2020|EPI_ISL_515551|2020-03-22	EPI_ISL_515551	S
25088	G	T	>hCoV-19/Brazil/SP-544/2020|EPI_ISL_515551|2020-03-22	EPI_ISL_515551	S
28144	C	T	>hCoV-19/Brazil/SP-544/2020|EPI_ISL_515551|2020-03-22	EPI_ISL_515551	ORF8
28881	G	A	>hCoV-19/Brazil/SP-544/2020|EPI_ISL_515551|2020-03-22	EPI_ISL_515551	N
28882	G	A	>hCoV-19/Brazil/SP-544/2020|EPI_ISL_515551|2020-03-22	EPI_ISL_515551	N
28883	G	C	>hCoV-19/Brazil/SP-544/2020|EPI_ISL_515551|2020-03-22	EPI_ISL_515551	N
241	C	T	>hCoV-19/Brazil/SP-611/2020|EPI_ISL_515552|2020-04-16	EPI_ISL_515552	NonCoding
3037	C	T	>hCoV-19/Brazil/SP-611/2020|EPI_ISL_515552|2020-04-16	EPI_ISL_515552	orf1ab
8782	T	C	>hCoV-19/Brazil/SP-611/2020|EPI_ISL_515552|2020-04-16	EPI_ISL_515552	orf1ab
14408	C	T	>hCoV-19/Brazil/SP-611/2020|EPI_ISL_515552|2020-04-16	EPI_ISL_515552	orf1ab
23403	A	G	>hCoV-19/Brazil/SP-611/2020|EPI_ISL_515552|2020-04-16	EPI_ISL_515552	S
25088	G	T	>hCoV-19/Brazil/SP-611/2020|EPI_ISL_515552|2020-04-16	EPI_ISL_515552	S
28144	C	T	>hCoV-19/Brazil/SP-611/2020|EPI_ISL_515552|2020-04-16	EPI_ISL_515552	ORF8
28881	G	A	>hCoV-19/Brazil/SP-611/2020|EPI_ISL_515552|2020-04-16	EPI_ISL_515552	N
28882	G	A	>hCoV-19/Brazil/SP-611/2020|EPI_ISL_515552|2020-04-16	EPI_ISL_515552	N
28883	G	C	>hCoV-19/Brazil/SP-611/2020|EPI_ISL_515552|2020-04-16	EPI_ISL_515552	N
241	C	T	>hCoV-19/Brazil/SP-612/2020|EPI_ISL_515553|2020-04-16	EPI_ISL_515553	NonCoding
3037	C	T	>hCoV-19/Brazil/SP-612/2020|EPI_ISL_515553|2020-04-16	EPI_ISL_515553	orf1ab
6641	G	A	>hCoV-19/Brazil/SP-612/2020|EPI_ISL_515553|2020-04-16	EPI_ISL_515553	orf1ab
8782	T	C	>hCoV-19/Brazil/SP-612/2020|EPI_ISL_515553|2020-04-16	EPI_ISL_515553	orf1ab
14408	C	T	>hCoV-19/Brazil/SP-612/2020|EPI_ISL_515553|2020-04-16	EPI_ISL_515553	orf1ab
23403	A	G	>hCoV-19/Brazil/SP-612/2020|EPI_ISL_515553|2020-04-16	EPI_ISL_515553	S
25088	G	T	>hCoV-19/Brazil/SP-612/2020|EPI_ISL_515553|2020-04-16	EPI_ISL_515553	S
28144	C	T	>hCoV-19/Brazil/SP-612/2020|EPI_ISL_515553|2020-04-16	EPI_ISL_515553	ORF8
28881	G	A	>hCoV-19/Brazil/SP-612/2020|EPI_ISL_515553|2020-04-16	EPI_ISL_515553	N
28882	G	A	>hCoV-19/Brazil/SP-612/2020|EPI_ISL_515553|2020-04-16	EPI_ISL_515553	N
28883	G	C	>hCoV-19/Brazil/SP-612/2020|EPI_ISL_515553|2020-04-16	EPI_ISL_515553	N
241	C	T	>hCoV-19/Brazil/SP-639/2020|EPI_ISL_515554|2020-03-19	EPI_ISL_515554	NonCoding
3037	C	T	>hCoV-19/Brazil/SP-639/2020|EPI_ISL_515554|2020-03-19	EPI_ISL_515554	orf1ab
8782	T	C	>hCoV-19/Brazil/SP-639/2020|EPI_ISL_515554|2020-03-19	EPI_ISL_515554	orf1ab
12053	C	T	>hCoV-19/Brazil/SP-639/2020|EPI_ISL_515554|2020-03-19	EPI_ISL_515554	orf1ab
14408	C	T	>hCoV-19/Brazil/SP-639/2020|EPI_ISL_515554|2020-03-19	EPI_ISL_515554	orf1ab
23403	A	G	>hCoV-19/Brazil/SP-639/2020|EPI_ISL_515554|2020-03-19	EPI_ISL_515554	S
25088	G	T	>hCoV-19/Brazil/SP-639/2020|EPI_ISL_515554|2020-03-19	EPI_ISL_515554	S
28144	C	T	>hCoV-19/Brazil/SP-639/2020|EPI_ISL_515554|2020-03-19	EPI_ISL_515554	ORF8
28881	G	A	>hCoV-19/Brazil/SP-639/2020|EPI_ISL_515554|2020-03-19	EPI_ISL_515554	N
28882	G	A	>hCoV-19/Brazil/SP-639/2020|EPI_ISL_515554|2020-03-19	EPI_ISL_515554	N
28883	G	C	>hCoV-19/Brazil/SP-639/2020|EPI_ISL_515554|2020-03-19	EPI_ISL_515554	N
241	C	T	>hCoV-19/Brazil/SP-154/2020|EPI_ISL_515555|2020-03-24	EPI_ISL_515555	NonCoding
3037	C	T	>hCoV-19/Brazil/SP-154/2020|EPI_ISL_515555|2020-03-24	EPI_ISL_515555	orf1ab
8782	T	C	>hCoV-19/Brazil/SP-154/2020|EPI_ISL_515555|2020-03-24	EPI_ISL_515555	orf1ab
12053	C	T	>hCoV-19/Brazil/SP-154/2020|EPI_ISL_515555|2020-03-24	EPI_ISL_515555	orf1ab
14408	C	T	>hCoV-19/Brazil/SP-154/2020|EPI_ISL_515555|2020-03-24	EPI_ISL_515555	orf1ab
23403	A	G	>hCoV-19/Brazil/SP-154/2020|EPI_ISL_515555|2020-03-24	EPI_ISL_515555	S
25088	G	T	>hCoV-19/Brazil/SP-154/2020|EPI_ISL_515555|2020-03-24	EPI_ISL_515555	S
28144	C	T	>hCoV-19/Brazil/SP-154/2020|EPI_ISL_515555|2020-03-24	EPI_ISL_515555	ORF8
28881	G	A	>hCoV-19/Brazil/SP-154/2020|EPI_ISL_515555|2020-03-24	EPI_ISL_515555	N
28882	G	A	>hCoV-19/Brazil/SP-154/2020|EPI_ISL_515555|2020-03-24	EPI_ISL_515555	N
28883	G	C	>hCoV-19/Brazil/SP-154/2020|EPI_ISL_515555|2020-03-24	EPI_ISL_515555	N
241	C	T	>hCoV-19/Brazil/SP-615/2020|EPI_ISL_515557|2020-04-15	EPI_ISL_515557	NonCoding
3037	C	T	>hCoV-19/Brazil/SP-615/2020|EPI_ISL_515557|2020-04-15	EPI_ISL_515557	orf1ab
8782	T	C	>hCoV-19/Brazil/SP-615/2020|EPI_ISL_515557|2020-04-15	EPI_ISL_515557	orf1ab
14408	C	T	>hCoV-19/Brazil/SP-615/2020|EPI_ISL_515557|2020-04-15	EPI_ISL_515557	orf1ab
20480	C	T	>hCoV-19/Brazil/SP-615/2020|EPI_ISL_515557|2020-04-15	EPI_ISL_515557	orf1ab
23403	A	G	>hCoV-19/Brazil/SP-615/2020|EPI_ISL_515557|2020-04-15	EPI_ISL_515557	S
27299	T	C	>hCoV-19/Brazil/SP-615/2020|EPI_ISL_515557|2020-04-15	EPI_ISL_515557	ORF6
28144	C	T	>hCoV-19/Brazil/SP-615/2020|EPI_ISL_515557|2020-04-15	EPI_ISL_515557	ORF8
28881	G	A	>hCoV-19/Brazil/SP-615/2020|EPI_ISL_515557|2020-04-15	EPI_ISL_515557	N
28882	G	A	>hCoV-19/Brazil/SP-615/2020|EPI_ISL_515557|2020-04-15	EPI_ISL_515557	N
28883	G	C	>hCoV-19/Brazil/SP-615/2020|EPI_ISL_515557|2020-04-15	EPI_ISL_515557	N
29148	T	C	>hCoV-19/Brazil/SP-615/2020|EPI_ISL_515557|2020-04-15	EPI_ISL_515557	N
241	C	T	>hCoV-19/Brazil/SP-155/2020|EPI_ISL_515559|2020-04-18	EPI_ISL_515559	NonCoding
3037	C	T	>hCoV-19/Brazil/SP-155/2020|EPI_ISL_515559|2020-04-18	EPI_ISL_515559	orf1ab
8782	T	C	>hCoV-19/Brazil/SP-155/2020|EPI_ISL_515559|2020-04-18	EPI_ISL_515559	orf1ab
11453	G	A	>hCoV-19/Brazil/SP-155/2020|EPI_ISL_515559|2020-04-18	EPI_ISL_515559	orf1ab
12053	C	T	>hCoV-19/Brazil/SP-155/2020|EPI_ISL_515559|2020-04-18	EPI_ISL_515559	orf1ab
14408	C	T	>hCoV-19/Brazil/SP-155/2020|EPI_ISL_515559|2020-04-18	EPI_ISL_515559	orf1ab
23403	A	G	>hCoV-19/Brazil/SP-155/2020|EPI_ISL_515559|2020-04-18	EPI_ISL_515559	S
25088	G	T	>hCoV-19/Brazil/SP-155/2020|EPI_ISL_515559|2020-04-18	EPI_ISL_515559	S
28144	C	T	>hCoV-19/Brazil/SP-155/2020|EPI_ISL_515559|2020-04-18	EPI_ISL_515559	ORF8
28881	G	A	>hCoV-19/Brazil/SP-155/2020|EPI_ISL_515559|2020-04-18	EPI_ISL_515559	N
28882	G	A	>hCoV-19/Brazil/SP-155/2020|EPI_ISL_515559|2020-04-18	EPI_ISL_515559	N
28883	G	C	>hCoV-19/Brazil/SP-155/2020|EPI_ISL_515559|2020-04-18	EPI_ISL_515559	N
241	C	T	>hCoV-19/Brazil/SP-156/2020|EPI_ISL_515560|2020-04-19	EPI_ISL_515560	NonCoding
3037	C	T	>hCoV-19/Brazil/SP-156/2020|EPI_ISL_515560|2020-04-19	EPI_ISL_515560	orf1ab
5144	C	T	>hCoV-19/Brazil/SP-156/2020|EPI_ISL_515560|2020-04-19	EPI_ISL_515560	orf1ab
8782	T	C	>hCoV-19/Brazil/SP-156/2020|EPI_ISL_515560|2020-04-19	EPI_ISL_515560	orf1ab
12064	A	T	>hCoV-19/Brazil/SP-156/2020|EPI_ISL_515560|2020-04-19	EPI_ISL_515560	orf1ab
14408	C	T	>hCoV-19/Brazil/SP-156/2020|EPI_ISL_515560|2020-04-19	EPI_ISL_515560	orf1ab
18348	C	T	>hCoV-19/Brazil/SP-156/2020|EPI_ISL_515560|2020-04-19	EPI_ISL_515560	orf1ab
23403	A	G	>hCoV-19/Brazil/SP-156/2020|EPI_ISL_515560|2020-04-19	EPI_ISL_515560	S
23856	G	T	>hCoV-19/Brazil/SP-156/2020|EPI_ISL_515560|2020-04-19	EPI_ISL_515560	S
24904	C	T	>hCoV-19/Brazil/SP-156/2020|EPI_ISL_515560|2020-04-19	EPI_ISL_515560	S
25088	G	T	>hCoV-19/Brazil/SP-156/2020|EPI_ISL_515560|2020-04-19	EPI_ISL_515560	S
28144	C	T	>hCoV-19/Brazil/SP-156/2020|EPI_ISL_515560|2020-04-19	EPI_ISL_515560	ORF8
28881	G	A	>hCoV-19/Brazil/SP-156/2020|EPI_ISL_515560|2020-04-19	EPI_ISL_515560	N
28882	G	A	>hCoV-19/Brazil/SP-156/2020|EPI_ISL_515560|2020-04-19	EPI_ISL_515560	N
28883	G	C	>hCoV-19/Brazil/SP-156/2020|EPI_ISL_515560|2020-04-19	EPI_ISL_515560	N
241	C	T	>hCoV-19/Brazil/SP-617/2020|EPI_ISL_515561|2020-04-16	EPI_ISL_515561	NonCoding
3037	C	T	>hCoV-19/Brazil/SP-617/2020|EPI_ISL_515561|2020-04-16	EPI_ISL_515561	orf1ab
8782	T	C	>hCoV-19/Brazil/SP-617/2020|EPI_ISL_515561|2020-04-16	EPI_ISL_515561	orf1ab
9857	C	T	>hCoV-19/Brazil/SP-617/2020|EPI_ISL_515561|2020-04-16	EPI_ISL_515561	orf1ab
12053	C	T	>hCoV-19/Brazil/SP-617/2020|EPI_ISL_515561|2020-04-16	EPI_ISL_515561	orf1ab
14408	C	T	>hCoV-19/Brazil/SP-617/2020|EPI_ISL_515561|2020-04-16	EPI_ISL_515561	orf1ab
23403	A	G	>hCoV-19/Brazil/SP-617/2020|EPI_ISL_515561|2020-04-16	EPI_ISL_515561	S
25088	G	T	>hCoV-19/Brazil/SP-617/2020|EPI_ISL_515561|2020-04-16	EPI_ISL_515561	S
28144	C	T	>hCoV-19/Brazil/SP-617/2020|EPI_ISL_515561|2020-04-16	EPI_ISL_515561	ORF8
28881	G	A	>hCoV-19/Brazil/SP-617/2020|EPI_ISL_515561|2020-04-16	EPI_ISL_515561	N
28882	G	A	>hCoV-19/Brazil/SP-617/2020|EPI_ISL_515561|2020-04-16	EPI_ISL_515561	N
28883	G	C	>hCoV-19/Brazil/SP-617/2020|EPI_ISL_515561|2020-04-16	EPI_ISL_515561	N
241	C	T	>hCoV-19/Brazil/SP-619/2020|EPI_ISL_515562|2020-04-13	EPI_ISL_515562	NonCoding
3037	C	T	>hCoV-19/Brazil/SP-619/2020|EPI_ISL_515562|2020-04-13	EPI_ISL_515562	orf1ab
5125	T	C	>hCoV-19/Brazil/SP-619/2020|EPI_ISL_515562|2020-04-13	EPI_ISL_515562	orf1ab
6690	C	T	>hCoV-19/Brazil/SP-619/2020|EPI_ISL_515562|2020-04-13	EPI_ISL_515562	orf1ab
8782	T	C	>hCoV-19/Brazil/SP-619/2020|EPI_ISL_515562|2020-04-13	EPI_ISL_515562	orf1ab
14408	C	T	>hCoV-19/Brazil/SP-619/2020|EPI_ISL_515562|2020-04-13	EPI_ISL_515562	orf1ab
23403	A	G	>hCoV-19/Brazil/SP-619/2020|EPI_ISL_515562|2020-04-13	EPI_ISL_515562	S
25088	G	T	>hCoV-19/Brazil/SP-619/2020|EPI_ISL_515562|2020-04-13	EPI_ISL_515562	S
28144	C	T	>hCoV-19/Brazil/SP-619/2020|EPI_ISL_515562|2020-04-13	EPI_ISL_515562	ORF8
28881	G	A	>hCoV-19/Brazil/SP-619/2020|EPI_ISL_515562|2020-04-13	EPI_ISL_515562	N
28882	G	A	>hCoV-19/Brazil/SP-619/2020|EPI_ISL_515562|2020-04-13	EPI_ISL_515562	N
28883	G	C	>hCoV-19/Brazil/SP-619/2020|EPI_ISL_515562|2020-04-13	EPI_ISL_515562	N
29392	G	T	>hCoV-19/Brazil/SP-619/2020|EPI_ISL_515562|2020-04-13	EPI_ISL_515562	N
241	C	T	>hCoV-19/Brazil/SP-159/2020|EPI_ISL_515563|2020-04-16	EPI_ISL_515563	NonCoding
1427	C	T	>hCoV-19/Brazil/SP-159/2020|EPI_ISL_515563|2020-04-16	EPI_ISL_515563	orf1ab
3037	C	T	>hCoV-19/Brazil/SP-159/2020|EPI_ISL_515563|2020-04-16	EPI_ISL_515563	orf1ab
8782	T	C	>hCoV-19/Brazil/SP-159/2020|EPI_ISL_515563|2020-04-16	EPI_ISL_515563	orf1ab
12053	C	T	>hCoV-19/Brazil/SP-159/2020|EPI_ISL_515563|2020-04-16	EPI_ISL_515563	orf1ab
14408	C	T	>hCoV-19/Brazil/SP-159/2020|EPI_ISL_515563|2020-04-16	EPI_ISL_515563	orf1ab
18907	G	T	>hCoV-19/Brazil/SP-159/2020|EPI_ISL_515563|2020-04-16	EPI_ISL_515563	orf1ab
23403	A	G	>hCoV-19/Brazil/SP-159/2020|EPI_ISL_515563|2020-04-16	EPI_ISL_515563	S
25088	G	T	>hCoV-19/Brazil/SP-159/2020|EPI_ISL_515563|2020-04-16	EPI_ISL_515563	S
28144	C	T	>hCoV-19/Brazil/SP-159/2020|EPI_ISL_515563|2020-04-16	EPI_ISL_515563	ORF8
28881	G	A	>hCoV-19/Brazil/SP-159/2020|EPI_ISL_515563|2020-04-16	EPI_ISL_515563	N
28882	G	A	>hCoV-19/Brazil/SP-159/2020|EPI_ISL_515563|2020-04-16	EPI_ISL_515563	N
28883	G	C	>hCoV-19/Brazil/SP-159/2020|EPI_ISL_515563|2020-04-16	EPI_ISL_515563	N
241	C	T	>hCoV-19/Brazil/SP-187/2020|EPI_ISL_515564|2020-03-24	EPI_ISL_515564	NonCoding
3037	C	T	>hCoV-19/Brazil/SP-187/2020|EPI_ISL_515564|2020-03-24	EPI_ISL_515564	orf1ab
8782	T	C	>hCoV-19/Brazil/SP-187/2020|EPI_ISL_515564|2020-03-24	EPI_ISL_515564	orf1ab
14408	C	T	>hCoV-19/Brazil/SP-187/2020|EPI_ISL_515564|2020-03-24	EPI_ISL_515564	orf1ab
23403	A	G	>hCoV-19/Brazil/SP-187/2020|EPI_ISL_515564|2020-03-24	EPI_ISL_515564	S
25088	G	T	>hCoV-19/Brazil/SP-187/2020|EPI_ISL_515564|2020-03-24	EPI_ISL_515564	S
25745	T	C	>hCoV-19/Brazil/SP-187/2020|EPI_ISL_515564|2020-03-24	EPI_ISL_515564	ORF3a
28144	C	T	>hCoV-19/Brazil/SP-187/2020|EPI_ISL_515564|2020-03-24	EPI_ISL_515564	ORF8
28881	G	A	>hCoV-19/Brazil/SP-187/2020|EPI_ISL_515564|2020-03-24	EPI_ISL_515564	N
28882	G	A	>hCoV-19/Brazil/SP-187/2020|EPI_ISL_515564|2020-03-24	EPI_ISL_515564	N
28883	G	C	>hCoV-19/Brazil/SP-187/2020|EPI_ISL_515564|2020-03-24	EPI_ISL_515564	N
241	C	T	>hCoV-19/Brazil/SP-188/2020|EPI_ISL_515565|2020-03-24	EPI_ISL_515565	NonCoding
3037	C	T	>hCoV-19/Brazil/SP-188/2020|EPI_ISL_515565|2020-03-24	EPI_ISL_515565	orf1ab
8782	T	C	>hCoV-19/Brazil/SP-188/2020|EPI_ISL_515565|2020-03-24	EPI_ISL_515565	orf1ab
14408	C	T	>hCoV-19/Brazil/SP-188/2020|EPI_ISL_515565|2020-03-24	EPI_ISL_515565	orf1ab
23403	A	G	>hCoV-19/Brazil/SP-188/2020|EPI_ISL_515565|2020-03-24	EPI_ISL_515565	S
25088	G	T	>hCoV-19/Brazil/SP-188/2020|EPI_ISL_515565|2020-03-24	EPI_ISL_515565	S
28144	C	T	>hCoV-19/Brazil/SP-188/2020|EPI_ISL_515565|2020-03-24	EPI_ISL_515565	ORF8
28881	G	A	>hCoV-19/Brazil/SP-188/2020|EPI_ISL_515565|2020-03-24	EPI_ISL_515565	N
28882	G	A	>hCoV-19/Brazil/SP-188/2020|EPI_ISL_515565|2020-03-24	EPI_ISL_515565	N
28883	G	C	>hCoV-19/Brazil/SP-188/2020|EPI_ISL_515565|2020-03-24	EPI_ISL_515565	N
241	C	T	>hCoV-19/Brazil/SP-623/2020|EPI_ISL_515566|2020-04-23	EPI_ISL_515566	NonCoding
3037	C	T	>hCoV-19/Brazil/SP-623/2020|EPI_ISL_515566|2020-04-23	EPI_ISL_515566	orf1ab
6319	A	G	>hCoV-19/Brazil/SP-623/2020|EPI_ISL_515566|2020-04-23	EPI_ISL_515566	orf1ab
8782	T	C	>hCoV-19/Brazil/SP-623/2020|EPI_ISL_515566|2020-04-23	EPI_ISL_515566	orf1ab
14408	C	T	>hCoV-19/Brazil/SP-623/2020|EPI_ISL_515566|2020-04-23	EPI_ISL_515566	orf1ab
23403	A	G	>hCoV-19/Brazil/SP-623/2020|EPI_ISL_515566|2020-04-23	EPI_ISL_515566	S
25088	G	T	>hCoV-19/Brazil/SP-623/2020|EPI_ISL_515566|2020-04-23	EPI_ISL_515566	S
26149	T	C	>hCoV-19/Brazil/SP-623/2020|EPI_ISL_515566|2020-04-23	EPI_ISL_515566	ORF3a
28144	C	T	>hCoV-19/Brazil/SP-623/2020|EPI_ISL_515566|2020-04-23	EPI_ISL_515566	ORF8
28881	G	A	>hCoV-19/Brazil/SP-623/2020|EPI_ISL_515566|2020-04-23	EPI_ISL_515566	N
28882	G	A	>hCoV-19/Brazil/SP-623/2020|EPI_ISL_515566|2020-04-23	EPI_ISL_515566	N
28883	G	C	>hCoV-19/Brazil/SP-623/2020|EPI_ISL_515566|2020-04-23	EPI_ISL_515566	N
241	C	T	>hCoV-19/South Africa/KRISP-K002162/2020|EPI_ISL_515568|2020-07-08	EPI_ISL_515568	NonCoding
3037	C	T	>hCoV-19/South Africa/KRISP-K002162/2020|EPI_ISL_515568|2020-07-08	EPI_ISL_515568	orf1ab
8782	T	C	>hCoV-19/South Africa/KRISP-K002162/2020|EPI_ISL_515568|2020-07-08	EPI_ISL_515568	orf1ab
11447	G	A	>hCoV-19/South Africa/KRISP-K002162/2020|EPI_ISL_515568|2020-07-08	EPI_ISL_515568	orf1ab
14408	C	T	>hCoV-19/South Africa/KRISP-K002162/2020|EPI_ISL_515568|2020-07-08	EPI_ISL_515568	orf1ab
22675	C	T	>hCoV-19/South Africa/KRISP-K002162/2020|EPI_ISL_515568|2020-07-08	EPI_ISL_515568	S
23403	A	G	>hCoV-19/South Africa/KRISP-K002162/2020|EPI_ISL_515568|2020-07-08	EPI_ISL_515568	S
27630	C	T	>hCoV-19/South Africa/KRISP-K002162/2020|EPI_ISL_515568|2020-07-08	EPI_ISL_515568	ORF7a
28077	G	T	>hCoV-19/South Africa/KRISP-K002162/2020|EPI_ISL_515568|2020-07-08	EPI_ISL_515568	ORF8
28144	C	T	>hCoV-19/South Africa/KRISP-K002162/2020|EPI_ISL_515568|2020-07-08	EPI_ISL_515568	ORF8
28881	G	A	>hCoV-19/South Africa/KRISP-K002162/2020|EPI_ISL_515568|2020-07-08	EPI_ISL_515568	N
28882	G	A	>hCoV-19/South Africa/KRISP-K002162/2020|EPI_ISL_515568|2020-07-08	EPI_ISL_515568	N
28883	G	C	>hCoV-19/South Africa/KRISP-K002162/2020|EPI_ISL_515568|2020-07-08	EPI_ISL_515568	N
241	C	T	>hCoV-19/South Africa/KRISP-K002163/2020|EPI_ISL_515569|2020-07-22	EPI_ISL_515569	NonCoding
3037	C	T	>hCoV-19/South Africa/KRISP-K002163/2020|EPI_ISL_515569|2020-07-22	EPI_ISL_515569	orf1ab
6762	C	T	>hCoV-19/South Africa/KRISP-K002163/2020|EPI_ISL_515569|2020-07-22	EPI_ISL_515569	orf1ab
8782	T	C	>hCoV-19/South Africa/KRISP-K002163/2020|EPI_ISL_515569|2020-07-22	EPI_ISL_515569	orf1ab
12503	T	C	>hCoV-19/South Africa/KRISP-K002163/2020|EPI_ISL_515569|2020-07-22	EPI_ISL_515569	orf1ab
14408	C	T	>hCoV-19/South Africa/KRISP-K002163/2020|EPI_ISL_515569|2020-07-22	EPI_ISL_515569	orf1ab
23403	A	G	>hCoV-19/South Africa/KRISP-K002163/2020|EPI_ISL_515569|2020-07-22	EPI_ISL_515569	S
25455	G	T	>hCoV-19/South Africa/KRISP-K002163/2020|EPI_ISL_515569|2020-07-22	EPI_ISL_515569	ORF3a
25770	G	T	>hCoV-19/South Africa/KRISP-K002163/2020|EPI_ISL_515569|2020-07-22	EPI_ISL_515569	ORF3a
28144	C	T	>hCoV-19/South Africa/KRISP-K002163/2020|EPI_ISL_515569|2020-07-22	EPI_ISL_515569	ORF8
28881	G	A	>hCoV-19/South Africa/KRISP-K002163/2020|EPI_ISL_515569|2020-07-22	EPI_ISL_515569	N
28882	G	A	>hCoV-19/South Africa/KRISP-K002163/2020|EPI_ISL_515569|2020-07-22	EPI_ISL_515569	N
28883	G	C	>hCoV-19/South Africa/KRISP-K002163/2020|EPI_ISL_515569|2020-07-22	EPI_ISL_515569	N
29721	C	T	>hCoV-19/South Africa/KRISP-K002163/2020|EPI_ISL_515569|2020-07-22	EPI_ISL_515569	NonCoding
241	C	T	>hCoV-19/South Africa/KRISP-K002164/2020|EPI_ISL_515570|2020-07-22	EPI_ISL_515570	NonCoding
3037	C	T	>hCoV-19/South Africa/KRISP-K002164/2020|EPI_ISL_515570|2020-07-22	EPI_ISL_515570	orf1ab
6762	C	T	>hCoV-19/South Africa/KRISP-K002164/2020|EPI_ISL_515570|2020-07-22	EPI_ISL_515570	orf1ab
8782	T	C	>hCoV-19/South Africa/KRISP-K002164/2020|EPI_ISL_515570|2020-07-22	EPI_ISL_515570	orf1ab
12503	T	C	>hCoV-19/South Africa/KRISP-K002164/2020|EPI_ISL_515570|2020-07-22	EPI_ISL_515570	orf1ab
14408	C	T	>hCoV-19/South Africa/KRISP-K002164/2020|EPI_ISL_515570|2020-07-22	EPI_ISL_515570	orf1ab
23403	A	G	>hCoV-19/South Africa/KRISP-K002164/2020|EPI_ISL_515570|2020-07-22	EPI_ISL_515570	S
25455	G	T	>hCoV-19/South Africa/KRISP-K002164/2020|EPI_ISL_515570|2020-07-22	EPI_ISL_515570	ORF3a
25770	G	T	>hCoV-19/South Africa/KRISP-K002164/2020|EPI_ISL_515570|2020-07-22	EPI_ISL_515570	ORF3a
28144	C	T	>hCoV-19/South Africa/KRISP-K002164/2020|EPI_ISL_515570|2020-07-22	EPI_ISL_515570	ORF8
28881	G	A	>hCoV-19/South Africa/KRISP-K002164/2020|EPI_ISL_515570|2020-07-22	EPI_ISL_515570	N
28882	G	A	>hCoV-19/South Africa/KRISP-K002164/2020|EPI_ISL_515570|2020-07-22	EPI_ISL_515570	N
28883	G	C	>hCoV-19/South Africa/KRISP-K002164/2020|EPI_ISL_515570|2020-07-22	EPI_ISL_515570	N
29721	C	T	>hCoV-19/South Africa/KRISP-K002164/2020|EPI_ISL_515570|2020-07-22	EPI_ISL_515570	NonCoding
241	C	T	>hCoV-19/South Africa/KRISP-K002165/2020|EPI_ISL_515571|2020-07-22	EPI_ISL_515571	NonCoding
3037	C	T	>hCoV-19/South Africa/KRISP-K002165/2020|EPI_ISL_515571|2020-07-22	EPI_ISL_515571	orf1ab
6762	C	T	>hCoV-19/South Africa/KRISP-K002165/2020|EPI_ISL_515571|2020-07-22	EPI_ISL_515571	orf1ab
7322	T	C	>hCoV-19/South Africa/KRISP-K002165/2020|EPI_ISL_515571|2020-07-22	EPI_ISL_515571	orf1ab
8782	T	C	>hCoV-19/South Africa/KRISP-K002165/2020|EPI_ISL_515571|2020-07-22	EPI_ISL_515571	orf1ab
12503	T	C	>hCoV-19/South Africa/KRISP-K002165/2020|EPI_ISL_515571|2020-07-22	EPI_ISL_515571	orf1ab
14408	C	T	>hCoV-19/South Africa/KRISP-K002165/2020|EPI_ISL_515571|2020-07-22	EPI_ISL_515571	orf1ab
16946	C	T	>hCoV-19/South Africa/KRISP-K002165/2020|EPI_ISL_515571|2020-07-22	EPI_ISL_515571	orf1ab
23403	A	G	>hCoV-19/South Africa/KRISP-K002165/2020|EPI_ISL_515571|2020-07-22	EPI_ISL_515571	S
25770	G	T	>hCoV-19/South Africa/KRISP-K002165/2020|EPI_ISL_515571|2020-07-22	EPI_ISL_515571	ORF3a
28144	C	T	>hCoV-19/South Africa/KRISP-K002165/2020|EPI_ISL_515571|2020-07-22	EPI_ISL_515571	ORF8
28881	G	A	>hCoV-19/South Africa/KRISP-K002165/2020|EPI_ISL_515571|2020-07-22	EPI_ISL_515571	N
28882	G	A	>hCoV-19/South Africa/KRISP-K002165/2020|EPI_ISL_515571|2020-07-22	EPI_ISL_515571	N
28883	G	C	>hCoV-19/South Africa/KRISP-K002165/2020|EPI_ISL_515571|2020-07-22	EPI_ISL_515571	N
29721	C	T	>hCoV-19/South Africa/KRISP-K002165/2020|EPI_ISL_515571|2020-07-22	EPI_ISL_515571	NonCoding
241	C	T	>hCoV-19/South Africa/KRISP-K002171/2020|EPI_ISL_515573|2020-07-08	EPI_ISL_515573	NonCoding
3037	C	T	>hCoV-19/South Africa/KRISP-K002171/2020|EPI_ISL_515573|2020-07-08	EPI_ISL_515573	orf1ab
8782	T	C	>hCoV-19/South Africa/KRISP-K002171/2020|EPI_ISL_515573|2020-07-08	EPI_ISL_515573	orf1ab
11447	G	A	>hCoV-19/South Africa/KRISP-K002171/2020|EPI_ISL_515573|2020-07-08	EPI_ISL_515573	orf1ab
14408	C	T	>hCoV-19/South Africa/KRISP-K002171/2020|EPI_ISL_515573|2020-07-08	EPI_ISL_515573	orf1ab
22675	C	T	>hCoV-19/South Africa/KRISP-K002171/2020|EPI_ISL_515573|2020-07-08	EPI_ISL_515573	S
23403	A	G	>hCoV-19/South Africa/KRISP-K002171/2020|EPI_ISL_515573|2020-07-08	EPI_ISL_515573	S
28077	G	T	>hCoV-19/South Africa/KRISP-K002171/2020|EPI_ISL_515573|2020-07-08	EPI_ISL_515573	ORF8
28144	C	T	>hCoV-19/South Africa/KRISP-K002171/2020|EPI_ISL_515573|2020-07-08	EPI_ISL_515573	ORF8
28881	G	A	>hCoV-19/South Africa/KRISP-K002171/2020|EPI_ISL_515573|2020-07-08	EPI_ISL_515573	N
28882	G	A	>hCoV-19/South Africa/KRISP-K002171/2020|EPI_ISL_515573|2020-07-08	EPI_ISL_515573	N
28883	G	C	>hCoV-19/South Africa/KRISP-K002171/2020|EPI_ISL_515573|2020-07-08	EPI_ISL_515573	N
241	C	T	>hCoV-19/South Africa/KRISP-K002172/2020|EPI_ISL_515574|2020-07-08	EPI_ISL_515574	NonCoding
1471	C	T	>hCoV-19/South Africa/KRISP-K002172/2020|EPI_ISL_515574|2020-07-08	EPI_ISL_515574	orf1ab
1601	C	T	>hCoV-19/South Africa/KRISP-K002172/2020|EPI_ISL_515574|2020-07-08	EPI_ISL_515574	orf1ab
3037	C	T	>hCoV-19/South Africa/KRISP-K002172/2020|EPI_ISL_515574|2020-07-08	EPI_ISL_515574	orf1ab
4564	A	G	>hCoV-19/South Africa/KRISP-K002172/2020|EPI_ISL_515574|2020-07-08	EPI_ISL_515574	orf1ab
5806	C	T	>hCoV-19/South Africa/KRISP-K002172/2020|EPI_ISL_515574|2020-07-08	EPI_ISL_515574	orf1ab
8782	T	C	>hCoV-19/South Africa/KRISP-K002172/2020|EPI_ISL_515574|2020-07-08	EPI_ISL_515574	orf1ab
14408	C	T	>hCoV-19/South Africa/KRISP-K002172/2020|EPI_ISL_515574|2020-07-08	EPI_ISL_515574	orf1ab
19269	C	T	>hCoV-19/South Africa/KRISP-K002172/2020|EPI_ISL_515574|2020-07-08	EPI_ISL_515574	orf1ab
23403	A	G	>hCoV-19/South Africa/KRISP-K002172/2020|EPI_ISL_515574|2020-07-08	EPI_ISL_515574	S
26464	C	T	>hCoV-19/South Africa/KRISP-K002172/2020|EPI_ISL_515574|2020-07-08	EPI_ISL_515574	E
26530	A	G	>hCoV-19/South Africa/KRISP-K002172/2020|EPI_ISL_515574|2020-07-08	EPI_ISL_515574	M
27561	G	T	>hCoV-19/South Africa/KRISP-K002172/2020|EPI_ISL_515574|2020-07-08	EPI_ISL_515574	ORF7a
28144	C	T	>hCoV-19/South Africa/KRISP-K002172/2020|EPI_ISL_515574|2020-07-08	EPI_ISL_515574	ORF8
241	C	T	>hCoV-19/South Africa/KRISP-K002173/2020|EPI_ISL_515575|2020-07-08	EPI_ISL_515575	NonCoding
3037	C	T	>hCoV-19/South Africa/KRISP-K002173/2020|EPI_ISL_515575|2020-07-08	EPI_ISL_515575	orf1ab
6762	C	T	>hCoV-19/South Africa/KRISP-K002173/2020|EPI_ISL_515575|2020-07-08	EPI_ISL_515575	orf1ab
8782	T	C	>hCoV-19/South Africa/KRISP-K002173/2020|EPI_ISL_515575|2020-07-08	EPI_ISL_515575	orf1ab
12503	T	C	>hCoV-19/South Africa/KRISP-K002173/2020|EPI_ISL_515575|2020-07-08	EPI_ISL_515575	orf1ab
14408	C	T	>hCoV-19/South Africa/KRISP-K002173/2020|EPI_ISL_515575|2020-07-08	EPI_ISL_515575	orf1ab
16887	C	T	>hCoV-19/South Africa/KRISP-K002173/2020|EPI_ISL_515575|2020-07-08	EPI_ISL_515575	orf1ab
21641	G	T	>hCoV-19/South Africa/KRISP-K002173/2020|EPI_ISL_515575|2020-07-08	EPI_ISL_515575	S
23403	A	G	>hCoV-19/South Africa/KRISP-K002173/2020|EPI_ISL_515575|2020-07-08	EPI_ISL_515575	S
25455	G	T	>hCoV-19/South Africa/KRISP-K002173/2020|EPI_ISL_515575|2020-07-08	EPI_ISL_515575	ORF3a
25770	G	T	>hCoV-19/South Africa/KRISP-K002173/2020|EPI_ISL_515575|2020-07-08	EPI_ISL_515575	ORF3a
26116	G	T	>hCoV-19/South Africa/KRISP-K002173/2020|EPI_ISL_515575|2020-07-08	EPI_ISL_515575	ORF3a
28144	C	T	>hCoV-19/South Africa/KRISP-K002173/2020|EPI_ISL_515575|2020-07-08	EPI_ISL_515575	ORF8
28881	G	A	>hCoV-19/South Africa/KRISP-K002173/2020|EPI_ISL_515575|2020-07-08	EPI_ISL_515575	N
28882	G	A	>hCoV-19/South Africa/KRISP-K002173/2020|EPI_ISL_515575|2020-07-08	EPI_ISL_515575	N
28883	G	C	>hCoV-19/South Africa/KRISP-K002173/2020|EPI_ISL_515575|2020-07-08	EPI_ISL_515575	N
29721	C	T	>hCoV-19/South Africa/KRISP-K002173/2020|EPI_ISL_515575|2020-07-08	EPI_ISL_515575	NonCoding
241	C	T	>hCoV-19/South Africa/KRISP-K002174/2020|EPI_ISL_515576|2020-07-09	EPI_ISL_515576	NonCoding
3037	C	T	>hCoV-19/South Africa/KRISP-K002174/2020|EPI_ISL_515576|2020-07-09	EPI_ISL_515576	orf1ab
6762	C	T	>hCoV-19/South Africa/KRISP-K002174/2020|EPI_ISL_515576|2020-07-09	EPI_ISL_515576	orf1ab
8782	T	C	>hCoV-19/South Africa/KRISP-K002174/2020|EPI_ISL_515576|2020-07-09	EPI_ISL_515576	orf1ab
14408	C	T	>hCoV-19/South Africa/KRISP-K002174/2020|EPI_ISL_515576|2020-07-09	EPI_ISL_515576	orf1ab
20115	C	T	>hCoV-19/South Africa/KRISP-K002174/2020|EPI_ISL_515576|2020-07-09	EPI_ISL_515576	orf1ab
23403	A	G	>hCoV-19/South Africa/KRISP-K002174/2020|EPI_ISL_515576|2020-07-09	EPI_ISL_515576	S
25770	G	T	>hCoV-19/South Africa/KRISP-K002174/2020|EPI_ISL_515576|2020-07-09	EPI_ISL_515576	ORF3a
28144	C	T	>hCoV-19/South Africa/KRISP-K002174/2020|EPI_ISL_515576|2020-07-09	EPI_ISL_515576	ORF8
28881	G	A	>hCoV-19/South Africa/KRISP-K002174/2020|EPI_ISL_515576|2020-07-09	EPI_ISL_515576	N
