## Supplemental Table 4 for "Distinct mutations and lineages of SARS-CoV-2 virus in the early phase of COVID-19 pandemic and subsequent one-year global expansion": 20210105_mutations.txt (part 65 of 281)

Position	Ref(WuhanHu1)	Mut	Sample	Accession	Region
28882	G	A	>hCoV-19/South Africa/KRISP-K002174/2020|EPI_ISL_515576|2020-07-09	EPI_ISL_515576	N
28883	G	C	>hCoV-19/South Africa/KRISP-K002174/2020|EPI_ISL_515576|2020-07-09	EPI_ISL_515576	N
29721	C	T	>hCoV-19/South Africa/KRISP-K002174/2020|EPI_ISL_515576|2020-07-09	EPI_ISL_515576	NonCoding
216	G	T	>hCoV-19/South Africa/KRISP-K002175/2020|EPI_ISL_515577|2020-07-09	EPI_ISL_515577	NonCoding
241	C	T	>hCoV-19/South Africa/KRISP-K002175/2020|EPI_ISL_515577|2020-07-09	EPI_ISL_515577	NonCoding
3037	C	T	>hCoV-19/South Africa/KRISP-K002175/2020|EPI_ISL_515577|2020-07-09	EPI_ISL_515577	orf1ab
8782	T	C	>hCoV-19/South Africa/KRISP-K002175/2020|EPI_ISL_515577|2020-07-09	EPI_ISL_515577	orf1ab
14408	C	T	>hCoV-19/South Africa/KRISP-K002175/2020|EPI_ISL_515577|2020-07-09	EPI_ISL_515577	orf1ab
20234	C	T	>hCoV-19/South Africa/KRISP-K002175/2020|EPI_ISL_515577|2020-07-09	EPI_ISL_515577	orf1ab
23403	A	G	>hCoV-19/South Africa/KRISP-K002175/2020|EPI_ISL_515577|2020-07-09	EPI_ISL_515577	S
28144	C	T	>hCoV-19/South Africa/KRISP-K002175/2020|EPI_ISL_515577|2020-07-09	EPI_ISL_515577	ORF8
28881	G	A	>hCoV-19/South Africa/KRISP-K002175/2020|EPI_ISL_515577|2020-07-09	EPI_ISL_515577	N
28882	G	A	>hCoV-19/South Africa/KRISP-K002175/2020|EPI_ISL_515577|2020-07-09	EPI_ISL_515577	N
28883	G	C	>hCoV-19/South Africa/KRISP-K002175/2020|EPI_ISL_515577|2020-07-09	EPI_ISL_515577	N
216	G	T	>hCoV-19/South Africa/KRISP-K002177/2020|EPI_ISL_515579|2020-07-09	EPI_ISL_515579	NonCoding
241	C	T	>hCoV-19/South Africa/KRISP-K002177/2020|EPI_ISL_515579|2020-07-09	EPI_ISL_515579	NonCoding
3037	C	T	>hCoV-19/South Africa/KRISP-K002177/2020|EPI_ISL_515579|2020-07-09	EPI_ISL_515579	orf1ab
8782	T	C	>hCoV-19/South Africa/KRISP-K002177/2020|EPI_ISL_515579|2020-07-09	EPI_ISL_515579	orf1ab
14408	C	T	>hCoV-19/South Africa/KRISP-K002177/2020|EPI_ISL_515579|2020-07-09	EPI_ISL_515579	orf1ab
20234	C	T	>hCoV-19/South Africa/KRISP-K002177/2020|EPI_ISL_515579|2020-07-09	EPI_ISL_515579	orf1ab
23403	A	G	>hCoV-19/South Africa/KRISP-K002177/2020|EPI_ISL_515579|2020-07-09	EPI_ISL_515579	S
28144	C	T	>hCoV-19/South Africa/KRISP-K002177/2020|EPI_ISL_515579|2020-07-09	EPI_ISL_515579	ORF8
28881	G	A	>hCoV-19/South Africa/KRISP-K002177/2020|EPI_ISL_515579|2020-07-09	EPI_ISL_515579	N
28882	G	A	>hCoV-19/South Africa/KRISP-K002177/2020|EPI_ISL_515579|2020-07-09	EPI_ISL_515579	N
28883	G	C	>hCoV-19/South Africa/KRISP-K002177/2020|EPI_ISL_515579|2020-07-09	EPI_ISL_515579	N
241	C	T	>hCoV-19/South Africa/KRISP-K002179/2020|EPI_ISL_515580|2020-07-08	EPI_ISL_515580	NonCoding
929	A	G	>hCoV-19/South Africa/KRISP-K002179/2020|EPI_ISL_515580|2020-07-08	EPI_ISL_515580	orf1ab
3037	C	T	>hCoV-19/South Africa/KRISP-K002179/2020|EPI_ISL_515580|2020-07-08	EPI_ISL_515580	orf1ab
8782	T	C	>hCoV-19/South Africa/KRISP-K002179/2020|EPI_ISL_515580|2020-07-08	EPI_ISL_515580	orf1ab
10029	C	T	>hCoV-19/South Africa/KRISP-K002179/2020|EPI_ISL_515580|2020-07-08	EPI_ISL_515580	orf1ab
14408	C	T	>hCoV-19/South Africa/KRISP-K002179/2020|EPI_ISL_515580|2020-07-08	EPI_ISL_515580	orf1ab
22675	C	T	>hCoV-19/South Africa/KRISP-K002179/2020|EPI_ISL_515580|2020-07-08	EPI_ISL_515580	S
23403	A	G	>hCoV-19/South Africa/KRISP-K002179/2020|EPI_ISL_515580|2020-07-08	EPI_ISL_515580	S
28144	C	T	>hCoV-19/South Africa/KRISP-K002179/2020|EPI_ISL_515580|2020-07-08	EPI_ISL_515580	ORF8
28881	G	A	>hCoV-19/South Africa/KRISP-K002179/2020|EPI_ISL_515580|2020-07-08	EPI_ISL_515580	N
28882	G	A	>hCoV-19/South Africa/KRISP-K002179/2020|EPI_ISL_515580|2020-07-08	EPI_ISL_515580	N
28883	G	C	>hCoV-19/South Africa/KRISP-K002179/2020|EPI_ISL_515580|2020-07-08	EPI_ISL_515580	N
29449	G	T	>hCoV-19/South Africa/KRISP-K002179/2020|EPI_ISL_515580|2020-07-08	EPI_ISL_515580	N
241	C	T	>hCoV-19/South Africa/KRISP-K002182/2020|EPI_ISL_515581|2020-07-08	EPI_ISL_515581	NonCoding
3037	C	T	>hCoV-19/South Africa/KRISP-K002182/2020|EPI_ISL_515581|2020-07-08	EPI_ISL_515581	orf1ab
6568	C	T	>hCoV-19/South Africa/KRISP-K002182/2020|EPI_ISL_515581|2020-07-08	EPI_ISL_515581	orf1ab
8782	T	C	>hCoV-19/South Africa/KRISP-K002182/2020|EPI_ISL_515581|2020-07-08	EPI_ISL_515581	orf1ab
12503	T	C	>hCoV-19/South Africa/KRISP-K002182/2020|EPI_ISL_515581|2020-07-08	EPI_ISL_515581	orf1ab
13684	C	T	>hCoV-19/South Africa/KRISP-K002182/2020|EPI_ISL_515581|2020-07-08	EPI_ISL_515581	orf1ab
14408	C	T	>hCoV-19/South Africa/KRISP-K002182/2020|EPI_ISL_515581|2020-07-08	EPI_ISL_515581	orf1ab
23403	A	G	>hCoV-19/South Africa/KRISP-K002182/2020|EPI_ISL_515581|2020-07-08	EPI_ISL_515581	S
28144	C	T	>hCoV-19/South Africa/KRISP-K002182/2020|EPI_ISL_515581|2020-07-08	EPI_ISL_515581	ORF8
28881	G	A	>hCoV-19/South Africa/KRISP-K002182/2020|EPI_ISL_515581|2020-07-08	EPI_ISL_515581	N
28882	G	A	>hCoV-19/South Africa/KRISP-K002182/2020|EPI_ISL_515581|2020-07-08	EPI_ISL_515581	N
28883	G	C	>hCoV-19/South Africa/KRISP-K002182/2020|EPI_ISL_515581|2020-07-08	EPI_ISL_515581	N
28958	C	T	>hCoV-19/South Africa/KRISP-K002182/2020|EPI_ISL_515581|2020-07-08	EPI_ISL_515581	N
29721	C	T	>hCoV-19/South Africa/KRISP-K002182/2020|EPI_ISL_515581|2020-07-08	EPI_ISL_515581	NonCoding
241	C	T	>hCoV-19/South Africa/KRISP-K002183/2020|EPI_ISL_515582|2020-07-09	EPI_ISL_515582	NonCoding
3037	C	T	>hCoV-19/South Africa/KRISP-K002183/2020|EPI_ISL_515582|2020-07-09	EPI_ISL_515582	orf1ab
6762	C	T	>hCoV-19/South Africa/KRISP-K002183/2020|EPI_ISL_515582|2020-07-09	EPI_ISL_515582	orf1ab
8782	T	C	>hCoV-19/South Africa/KRISP-K002183/2020|EPI_ISL_515582|2020-07-09	EPI_ISL_515582	orf1ab
12503	T	C	>hCoV-19/South Africa/KRISP-K002183/2020|EPI_ISL_515582|2020-07-09	EPI_ISL_515582	orf1ab
14408	C	T	>hCoV-19/South Africa/KRISP-K002183/2020|EPI_ISL_515582|2020-07-09	EPI_ISL_515582	orf1ab
16887	C	T	>hCoV-19/South Africa/KRISP-K002183/2020|EPI_ISL_515582|2020-07-09	EPI_ISL_515582	orf1ab
21641	G	T	>hCoV-19/South Africa/KRISP-K002183/2020|EPI_ISL_515582|2020-07-09	EPI_ISL_515582	S
23403	A	G	>hCoV-19/South Africa/KRISP-K002183/2020|EPI_ISL_515582|2020-07-09	EPI_ISL_515582	S
25455	G	T	>hCoV-19/South Africa/KRISP-K002183/2020|EPI_ISL_515582|2020-07-09	EPI_ISL_515582	ORF3a
25770	G	T	>hCoV-19/South Africa/KRISP-K002183/2020|EPI_ISL_515582|2020-07-09	EPI_ISL_515582	ORF3a
26116	G	T	>hCoV-19/South Africa/KRISP-K002183/2020|EPI_ISL_515582|2020-07-09	EPI_ISL_515582	ORF3a
28144	C	T	>hCoV-19/South Africa/KRISP-K002183/2020|EPI_ISL_515582|2020-07-09	EPI_ISL_515582	ORF8
28881	G	A	>hCoV-19/South Africa/KRISP-K002183/2020|EPI_ISL_515582|2020-07-09	EPI_ISL_515582	N
28882	G	A	>hCoV-19/South Africa/KRISP-K002183/2020|EPI_ISL_515582|2020-07-09	EPI_ISL_515582	N
28883	G	C	>hCoV-19/South Africa/KRISP-K002183/2020|EPI_ISL_515582|2020-07-09	EPI_ISL_515582	N
29721	C	T	>hCoV-19/South Africa/KRISP-K002183/2020|EPI_ISL_515582|2020-07-09	EPI_ISL_515582	NonCoding
241	C	T	>hCoV-19/South Africa/KRISP-K002185/2020|EPI_ISL_515584|2020-06-30	EPI_ISL_515584	NonCoding
3037	C	T	>hCoV-19/South Africa/KRISP-K002185/2020|EPI_ISL_515584|2020-06-30	EPI_ISL_515584	orf1ab
3891	A	G	>hCoV-19/South Africa/KRISP-K002185/2020|EPI_ISL_515584|2020-06-30	EPI_ISL_515584	orf1ab
5974	C	T	>hCoV-19/South Africa/KRISP-K002185/2020|EPI_ISL_515584|2020-06-30	EPI_ISL_515584	orf1ab
8782	T	C	>hCoV-19/South Africa/KRISP-K002185/2020|EPI_ISL_515584|2020-06-30	EPI_ISL_515584	orf1ab
14408	C	T	>hCoV-19/South Africa/KRISP-K002185/2020|EPI_ISL_515584|2020-06-30	EPI_ISL_515584	orf1ab
23403	A	G	>hCoV-19/South Africa/KRISP-K002185/2020|EPI_ISL_515584|2020-06-30	EPI_ISL_515584	S
28144	C	T	>hCoV-19/South Africa/KRISP-K002185/2020|EPI_ISL_515584|2020-06-30	EPI_ISL_515584	ORF8
28881	G	A	>hCoV-19/South Africa/KRISP-K002185/2020|EPI_ISL_515584|2020-06-30	EPI_ISL_515584	N
28882	G	A	>hCoV-19/South Africa/KRISP-K002185/2020|EPI_ISL_515584|2020-06-30	EPI_ISL_515584	N
28883	G	C	>hCoV-19/South Africa/KRISP-K002185/2020|EPI_ISL_515584|2020-06-30	EPI_ISL_515584	N
241	C	T	>hCoV-19/South Africa/KRISP-K002186/2020|EPI_ISL_515585|2020-06-30	EPI_ISL_515585	NonCoding
3037	C	T	>hCoV-19/South Africa/KRISP-K002186/2020|EPI_ISL_515585|2020-06-30	EPI_ISL_515585	orf1ab
5144	C	T	>hCoV-19/South Africa/KRISP-K002186/2020|EPI_ISL_515585|2020-06-30	EPI_ISL_515585	orf1ab
5974	C	T	>hCoV-19/South Africa/KRISP-K002186/2020|EPI_ISL_515585|2020-06-30	EPI_ISL_515585	orf1ab
8782	T	C	>hCoV-19/South Africa/KRISP-K002186/2020|EPI_ISL_515585|2020-06-30	EPI_ISL_515585	orf1ab
14408	C	T	>hCoV-19/South Africa/KRISP-K002186/2020|EPI_ISL_515585|2020-06-30	EPI_ISL_515585	orf1ab
23403	A	G	>hCoV-19/South Africa/KRISP-K002186/2020|EPI_ISL_515585|2020-06-30	EPI_ISL_515585	S
23520	C	T	>hCoV-19/South Africa/KRISP-K002186/2020|EPI_ISL_515585|2020-06-30	EPI_ISL_515585	S
27213	C	T	>hCoV-19/South Africa/KRISP-K002186/2020|EPI_ISL_515585|2020-06-30	EPI_ISL_515585	ORF6
28144	C	T	>hCoV-19/South Africa/KRISP-K002186/2020|EPI_ISL_515585|2020-06-30	EPI_ISL_515585	ORF8
28881	G	A	>hCoV-19/South Africa/KRISP-K002186/2020|EPI_ISL_515585|2020-06-30	EPI_ISL_515585	N
28882	G	A	>hCoV-19/South Africa/KRISP-K002186/2020|EPI_ISL_515585|2020-06-30	EPI_ISL_515585	N
28883	G	C	>hCoV-19/South Africa/KRISP-K002186/2020|EPI_ISL_515585|2020-06-30	EPI_ISL_515585	N
29724	C	T	>hCoV-19/South Africa/KRISP-K002186/2020|EPI_ISL_515585|2020-06-30	EPI_ISL_515585	NonCoding
241	C	T	>hCoV-19/South Africa/KRISP-K002187/2020|EPI_ISL_515586|2020-07-08	EPI_ISL_515586	NonCoding
3037	C	T	>hCoV-19/South Africa/KRISP-K002187/2020|EPI_ISL_515586|2020-07-08	EPI_ISL_515586	orf1ab
7064	A	G	>hCoV-19/South Africa/KRISP-K002187/2020|EPI_ISL_515586|2020-07-08	EPI_ISL_515586	orf1ab
8782	T	C	>hCoV-19/South Africa/KRISP-K002187/2020|EPI_ISL_515586|2020-07-08	EPI_ISL_515586	orf1ab
13059	C	T	>hCoV-19/South Africa/KRISP-K002187/2020|EPI_ISL_515586|2020-07-08	EPI_ISL_515586	orf1ab
14408	C	T	>hCoV-19/South Africa/KRISP-K002187/2020|EPI_ISL_515586|2020-07-08	EPI_ISL_515586	orf1ab
19113	C	T	>hCoV-19/South Africa/KRISP-K002187/2020|EPI_ISL_515586|2020-07-08	EPI_ISL_515586	orf1ab
22675	C	T	>hCoV-19/South Africa/KRISP-K002187/2020|EPI_ISL_515586|2020-07-08	EPI_ISL_515586	S
23403	A	G	>hCoV-19/South Africa/KRISP-K002187/2020|EPI_ISL_515586|2020-07-08	EPI_ISL_515586	S
27384	T	C	>hCoV-19/South Africa/KRISP-K002187/2020|EPI_ISL_515586|2020-07-08	EPI_ISL_515586	ORF6
28144	C	T	>hCoV-19/South Africa/KRISP-K002187/2020|EPI_ISL_515586|2020-07-08	EPI_ISL_515586	ORF8
28881	G	A	>hCoV-19/South Africa/KRISP-K002187/2020|EPI_ISL_515586|2020-07-08	EPI_ISL_515586	N
28882	G	A	>hCoV-19/South Africa/KRISP-K002187/2020|EPI_ISL_515586|2020-07-08	EPI_ISL_515586	N
28883	G	C	>hCoV-19/South Africa/KRISP-K002187/2020|EPI_ISL_515586|2020-07-08	EPI_ISL_515586	N
241	C	T	>hCoV-19/South Africa/KRISP-K002188/2020|EPI_ISL_515587|2020-07-08	EPI_ISL_515587	NonCoding
3037	C	T	>hCoV-19/South Africa/KRISP-K002188/2020|EPI_ISL_515587|2020-07-08	EPI_ISL_515587	orf1ab
8782	T	C	>hCoV-19/South Africa/KRISP-K002188/2020|EPI_ISL_515587|2020-07-08	EPI_ISL_515587	orf1ab
14408	C	T	>hCoV-19/South Africa/KRISP-K002188/2020|EPI_ISL_515587|2020-07-08	EPI_ISL_515587	orf1ab
23403	A	G	>hCoV-19/South Africa/KRISP-K002188/2020|EPI_ISL_515587|2020-07-08	EPI_ISL_515587	S
28144	C	T	>hCoV-19/South Africa/KRISP-K002188/2020|EPI_ISL_515587|2020-07-08	EPI_ISL_515587	ORF8
241	C	T	>hCoV-19/South Africa/KRISP-K002189/2020|EPI_ISL_515588|2020-07-08	EPI_ISL_515588	NonCoding
939	A	G	>hCoV-19/South Africa/KRISP-K002189/2020|EPI_ISL_515588|2020-07-08	EPI_ISL_515588	orf1ab
3037	C	T	>hCoV-19/South Africa/KRISP-K002189/2020|EPI_ISL_515588|2020-07-08	EPI_ISL_515588	orf1ab
8782	T	C	>hCoV-19/South Africa/KRISP-K002189/2020|EPI_ISL_515588|2020-07-08	EPI_ISL_515588	orf1ab
14408	C	T	>hCoV-19/South Africa/KRISP-K002189/2020|EPI_ISL_515588|2020-07-08	EPI_ISL_515588	orf1ab
23403	A	G	>hCoV-19/South Africa/KRISP-K002189/2020|EPI_ISL_515588|2020-07-08	EPI_ISL_515588	S
28144	C	T	>hCoV-19/South Africa/KRISP-K002189/2020|EPI_ISL_515588|2020-07-08	EPI_ISL_515588	ORF8
241	C	T	>hCoV-19/South Africa/KRISP-K002190/2020|EPI_ISL_515589|2020-07-14	EPI_ISL_515589	NonCoding
3037	C	T	>hCoV-19/South Africa/KRISP-K002190/2020|EPI_ISL_515589|2020-07-14	EPI_ISL_515589	orf1ab
7012	T	A	>hCoV-19/South Africa/KRISP-K002190/2020|EPI_ISL_515589|2020-07-14	EPI_ISL_515589	orf1ab
8782	T	C	>hCoV-19/South Africa/KRISP-K002190/2020|EPI_ISL_515589|2020-07-14	EPI_ISL_515589	orf1ab
14408	C	T	>hCoV-19/South Africa/KRISP-K002190/2020|EPI_ISL_515589|2020-07-14	EPI_ISL_515589	orf1ab
19402	C	T	>hCoV-19/South Africa/KRISP-K002190/2020|EPI_ISL_515589|2020-07-14	EPI_ISL_515589	orf1ab
23403	A	G	>hCoV-19/South Africa/KRISP-K002190/2020|EPI_ISL_515589|2020-07-14	EPI_ISL_515589	S
28144	C	T	>hCoV-19/South Africa/KRISP-K002190/2020|EPI_ISL_515589|2020-07-14	EPI_ISL_515589	ORF8
28326	G	T	>hCoV-19/South Africa/KRISP-K002190/2020|EPI_ISL_515589|2020-07-14	EPI_ISL_515589	N
28881	G	A	>hCoV-19/South Africa/KRISP-K002190/2020|EPI_ISL_515589|2020-07-14	EPI_ISL_515589	N
28882	G	A	>hCoV-19/South Africa/KRISP-K002190/2020|EPI_ISL_515589|2020-07-14	EPI_ISL_515589	N
28883	G	C	>hCoV-19/South Africa/KRISP-K002190/2020|EPI_ISL_515589|2020-07-14	EPI_ISL_515589	N
29280	C	T	>hCoV-19/South Africa/KRISP-K002190/2020|EPI_ISL_515589|2020-07-14	EPI_ISL_515589	N
241	C	T	>hCoV-19/South Africa/KRISP-K002191/2020|EPI_ISL_515590|2020-07-06	EPI_ISL_515590	NonCoding
3037	C	T	>hCoV-19/South Africa/KRISP-K002191/2020|EPI_ISL_515590|2020-07-06	EPI_ISL_515590	orf1ab
4999	C	T	>hCoV-19/South Africa/KRISP-K002191/2020|EPI_ISL_515590|2020-07-06	EPI_ISL_515590	orf1ab
8782	T	C	>hCoV-19/South Africa/KRISP-K002191/2020|EPI_ISL_515590|2020-07-06	EPI_ISL_515590	orf1ab
14408	C	T	>hCoV-19/South Africa/KRISP-K002191/2020|EPI_ISL_515590|2020-07-06	EPI_ISL_515590	orf1ab
23403	A	G	>hCoV-19/South Africa/KRISP-K002191/2020|EPI_ISL_515590|2020-07-06	EPI_ISL_515590	S
28144	C	T	>hCoV-19/South Africa/KRISP-K002191/2020|EPI_ISL_515590|2020-07-06	EPI_ISL_515590	ORF8
241	C	T	>hCoV-19/South Africa/KRISP-K002194/2020|EPI_ISL_515592|2020-07-16	EPI_ISL_515592	NonCoding
823	C	T	>hCoV-19/South Africa/KRISP-K002194/2020|EPI_ISL_515592|2020-07-16	EPI_ISL_515592	orf1ab
3037	C	T	>hCoV-19/South Africa/KRISP-K002194/2020|EPI_ISL_515592|2020-07-16	EPI_ISL_515592	orf1ab
3811	C	T	>hCoV-19/South Africa/KRISP-K002194/2020|EPI_ISL_515592|2020-07-16	EPI_ISL_515592	orf1ab
8782	T	C	>hCoV-19/South Africa/KRISP-K002194/2020|EPI_ISL_515592|2020-07-16	EPI_ISL_515592	orf1ab
9532	C	T	>hCoV-19/South Africa/KRISP-K002194/2020|EPI_ISL_515592|2020-07-16	EPI_ISL_515592	orf1ab
14396	C	T	>hCoV-19/South Africa/KRISP-K002194/2020|EPI_ISL_515592|2020-07-16	EPI_ISL_515592	orf1ab
14408	C	T	>hCoV-19/South Africa/KRISP-K002194/2020|EPI_ISL_515592|2020-07-16	EPI_ISL_515592	orf1ab
16338	C	T	>hCoV-19/South Africa/KRISP-K002194/2020|EPI_ISL_515592|2020-07-16	EPI_ISL_515592	orf1ab
18508	C	T	>hCoV-19/South Africa/KRISP-K002194/2020|EPI_ISL_515592|2020-07-16	EPI_ISL_515592	orf1ab
23403	A	G	>hCoV-19/South Africa/KRISP-K002194/2020|EPI_ISL_515592|2020-07-16	EPI_ISL_515592	S
25169	C	T	>hCoV-19/South Africa/KRISP-K002194/2020|EPI_ISL_515592|2020-07-16	EPI_ISL_515592	S
25797	C	T	>hCoV-19/South Africa/KRISP-K002194/2020|EPI_ISL_515592|2020-07-16	EPI_ISL_515592	ORF3a
28144	C	T	>hCoV-19/South Africa/KRISP-K002194/2020|EPI_ISL_515592|2020-07-16	EPI_ISL_515592	ORF8
28881	G	A	>hCoV-19/South Africa/KRISP-K002194/2020|EPI_ISL_515592|2020-07-16	EPI_ISL_515592	N
28882	G	A	>hCoV-19/South Africa/KRISP-K002194/2020|EPI_ISL_515592|2020-07-16	EPI_ISL_515592	N
28883	G	C	>hCoV-19/South Africa/KRISP-K002194/2020|EPI_ISL_515592|2020-07-16	EPI_ISL_515592	N
241	C	T	>hCoV-19/South Africa/KRISP-K002195/2020|EPI_ISL_515593|2020-07-10	EPI_ISL_515593	NonCoding
3037	C	T	>hCoV-19/South Africa/KRISP-K002195/2020|EPI_ISL_515593|2020-07-10	EPI_ISL_515593	orf1ab
4002	C	T	>hCoV-19/South Africa/KRISP-K002195/2020|EPI_ISL_515593|2020-07-10	EPI_ISL_515593	orf1ab
5654	C	T	>hCoV-19/South Africa/KRISP-K002195/2020|EPI_ISL_515593|2020-07-10	EPI_ISL_515593	orf1ab
6884	G	A	>hCoV-19/South Africa/KRISP-K002195/2020|EPI_ISL_515593|2020-07-10	EPI_ISL_515593	orf1ab
8782	T	C	>hCoV-19/South Africa/KRISP-K002195/2020|EPI_ISL_515593|2020-07-10	EPI_ISL_515593	orf1ab
10097	G	A	>hCoV-19/South Africa/KRISP-K002195/2020|EPI_ISL_515593|2020-07-10	EPI_ISL_515593	orf1ab
13536	C	T	>hCoV-19/South Africa/KRISP-K002195/2020|EPI_ISL_515593|2020-07-10	EPI_ISL_515593	orf1ab
14408	C	T	>hCoV-19/South Africa/KRISP-K002195/2020|EPI_ISL_515593|2020-07-10	EPI_ISL_515593	orf1ab
18747	C	T	>hCoV-19/South Africa/KRISP-K002195/2020|EPI_ISL_515593|2020-07-10	EPI_ISL_515593	orf1ab
23403	A	G	>hCoV-19/South Africa/KRISP-K002195/2020|EPI_ISL_515593|2020-07-10	EPI_ISL_515593	S
23731	C	T	>hCoV-19/South Africa/KRISP-K002195/2020|EPI_ISL_515593|2020-07-10	EPI_ISL_515593	S
28144	C	T	>hCoV-19/South Africa/KRISP-K002195/2020|EPI_ISL_515593|2020-07-10	EPI_ISL_515593	ORF8
28881	G	A	>hCoV-19/South Africa/KRISP-K002195/2020|EPI_ISL_515593|2020-07-10	EPI_ISL_515593	N
28882	G	A	>hCoV-19/South Africa/KRISP-K002195/2020|EPI_ISL_515593|2020-07-10	EPI_ISL_515593	N
28883	G	C	>hCoV-19/South Africa/KRISP-K002195/2020|EPI_ISL_515593|2020-07-10	EPI_ISL_515593	N
29425	G	T	>hCoV-19/South Africa/KRISP-K002195/2020|EPI_ISL_515593|2020-07-10	EPI_ISL_515593	N
241	C	T	>hCoV-19/South Africa/KRISP-K002196/2020|EPI_ISL_515594|2020-07-05	EPI_ISL_515594	NonCoding
3037	C	T	>hCoV-19/South Africa/KRISP-K002196/2020|EPI_ISL_515594|2020-07-05	EPI_ISL_515594	orf1ab
7064	A	G	>hCoV-19/South Africa/KRISP-K002196/2020|EPI_ISL_515594|2020-07-05	EPI_ISL_515594	orf1ab
8782	T	C	>hCoV-19/South Africa/KRISP-K002196/2020|EPI_ISL_515594|2020-07-05	EPI_ISL_515594	orf1ab
14408	C	T	>hCoV-19/South Africa/KRISP-K002196/2020|EPI_ISL_515594|2020-07-05	EPI_ISL_515594	orf1ab
22675	C	T	>hCoV-19/South Africa/KRISP-K002196/2020|EPI_ISL_515594|2020-07-05	EPI_ISL_515594	S
23403	A	G	>hCoV-19/South Africa/KRISP-K002196/2020|EPI_ISL_515594|2020-07-05	EPI_ISL_515594	S
25521	C	T	>hCoV-19/South Africa/KRISP-K002196/2020|EPI_ISL_515594|2020-07-05	EPI_ISL_515594	ORF3a
26586	C	T	>hCoV-19/South Africa/KRISP-K002196/2020|EPI_ISL_515594|2020-07-05	EPI_ISL_515594	M
27384	T	C	>hCoV-19/South Africa/KRISP-K002196/2020|EPI_ISL_515594|2020-07-05	EPI_ISL_515594	ORF6
28144	C	T	>hCoV-19/South Africa/KRISP-K002196/2020|EPI_ISL_515594|2020-07-05	EPI_ISL_515594	ORF8
28881	G	A	>hCoV-19/South Africa/KRISP-K002196/2020|EPI_ISL_515594|2020-07-05	EPI_ISL_515594	N
28882	G	A	>hCoV-19/South Africa/KRISP-K002196/2020|EPI_ISL_515594|2020-07-05	EPI_ISL_515594	N
28883	G	C	>hCoV-19/South Africa/KRISP-K002196/2020|EPI_ISL_515594|2020-07-05	EPI_ISL_515594	N
241	C	T	>hCoV-19/South Africa/KRISP-K002198/2020|EPI_ISL_515596|2020-07-17	EPI_ISL_515596	NonCoding
939	A	G	>hCoV-19/South Africa/KRISP-K002198/2020|EPI_ISL_515596|2020-07-17	EPI_ISL_515596	orf1ab
3037	C	T	>hCoV-19/South Africa/KRISP-K002198/2020|EPI_ISL_515596|2020-07-17	EPI_ISL_515596	orf1ab
3698	C	T	>hCoV-19/South Africa/KRISP-K002198/2020|EPI_ISL_515596|2020-07-17	EPI_ISL_515596	orf1ab
8782	T	C	>hCoV-19/South Africa/KRISP-K002198/2020|EPI_ISL_515596|2020-07-17	EPI_ISL_515596	orf1ab
11837	G	A	>hCoV-19/South Africa/KRISP-K002198/2020|EPI_ISL_515596|2020-07-17	EPI_ISL_515596	orf1ab
12513	C	T	>hCoV-19/South Africa/KRISP-K002198/2020|EPI_ISL_515596|2020-07-17	EPI_ISL_515596	orf1ab
14408	C	T	>hCoV-19/South Africa/KRISP-K002198/2020|EPI_ISL_515596|2020-07-17	EPI_ISL_515596	orf1ab
23403	A	G	>hCoV-19/South Africa/KRISP-K002198/2020|EPI_ISL_515596|2020-07-17	EPI_ISL_515596	S
28144	C	T	>hCoV-19/South Africa/KRISP-K002198/2020|EPI_ISL_515596|2020-07-17	EPI_ISL_515596	ORF8
28715	A	G	>hCoV-19/South Africa/KRISP-K002198/2020|EPI_ISL_515596|2020-07-17	EPI_ISL_515596	N
241	C	T	>hCoV-19/South Africa/KRISP-K002199/2020|EPI_ISL_515597|2020-07-14	EPI_ISL_515597	NonCoding
490	T	A	>hCoV-19/South Africa/KRISP-K002199/2020|EPI_ISL_515597|2020-07-14	EPI_ISL_515597	orf1ab
3037	C	T	>hCoV-19/South Africa/KRISP-K002199/2020|EPI_ISL_515597|2020-07-14	EPI_ISL_515597	orf1ab
8782	T	C	>hCoV-19/South Africa/KRISP-K002199/2020|EPI_ISL_515597|2020-07-14	EPI_ISL_515597	orf1ab
9857	C	T	>hCoV-19/South Africa/KRISP-K002199/2020|EPI_ISL_515597|2020-07-14	EPI_ISL_515597	orf1ab
14408	C	T	>hCoV-19/South Africa/KRISP-K002199/2020|EPI_ISL_515597|2020-07-14	EPI_ISL_515597	orf1ab
23403	A	G	>hCoV-19/South Africa/KRISP-K002199/2020|EPI_ISL_515597|2020-07-14	EPI_ISL_515597	S
23920	A	G	>hCoV-19/South Africa/KRISP-K002199/2020|EPI_ISL_515597|2020-07-14	EPI_ISL_515597	S
26530	A	G	>hCoV-19/South Africa/KRISP-K002199/2020|EPI_ISL_515597|2020-07-14	EPI_ISL_515597	M
27561	G	T	>hCoV-19/South Africa/KRISP-K002199/2020|EPI_ISL_515597|2020-07-14	EPI_ISL_515597	ORF7a
28144	C	T	>hCoV-19/South Africa/KRISP-K002199/2020|EPI_ISL_515597|2020-07-14	EPI_ISL_515597	ORF8
241	C	T	>hCoV-19/South Africa/KRISP-K002201/2020|EPI_ISL_515599|2020-07-01	EPI_ISL_515599	NonCoding
2029	T	C	>hCoV-19/South Africa/KRISP-K002201/2020|EPI_ISL_515599|2020-07-01	EPI_ISL_515599	orf1ab
3037	C	T	>hCoV-19/South Africa/KRISP-K002201/2020|EPI_ISL_515599|2020-07-01	EPI_ISL_515599	orf1ab
8782	T	C	>hCoV-19/South Africa/KRISP-K002201/2020|EPI_ISL_515599|2020-07-01	EPI_ISL_515599	orf1ab
14408	C	T	>hCoV-19/South Africa/KRISP-K002201/2020|EPI_ISL_515599|2020-07-01	EPI_ISL_515599	orf1ab
16376	C	T	>hCoV-19/South Africa/KRISP-K002201/2020|EPI_ISL_515599|2020-07-01	EPI_ISL_515599	orf1ab
16480	C	T	>hCoV-19/South Africa/KRISP-K002201/2020|EPI_ISL_515599|2020-07-01	EPI_ISL_515599	orf1ab
19118	C	T	>hCoV-19/South Africa/KRISP-K002201/2020|EPI_ISL_515599|2020-07-01	EPI_ISL_515599	orf1ab
23403	A	G	>hCoV-19/South Africa/KRISP-K002201/2020|EPI_ISL_515599|2020-07-01	EPI_ISL_515599	S
24034	C	T	>hCoV-19/South Africa/KRISP-K002201/2020|EPI_ISL_515599|2020-07-01	EPI_ISL_515599	S
25714	C	T	>hCoV-19/South Africa/KRISP-K002201/2020|EPI_ISL_515599|2020-07-01	EPI_ISL_515599	ORF3a
28144	C	T	>hCoV-19/South Africa/KRISP-K002201/2020|EPI_ISL_515599|2020-07-01	EPI_ISL_515599	ORF8
241	C	T	>hCoV-19/South Africa/KRISP-K002202/2020|EPI_ISL_515600|2020-07-16	EPI_ISL_515600	NonCoding
490	T	A	>hCoV-19/South Africa/KRISP-K002202/2020|EPI_ISL_515600|2020-07-16	EPI_ISL_515600	orf1ab
3037	C	T	>hCoV-19/South Africa/KRISP-K002202/2020|EPI_ISL_515600|2020-07-16	EPI_ISL_515600	orf1ab
8782	T	C	>hCoV-19/South Africa/KRISP-K002202/2020|EPI_ISL_515600|2020-07-16	EPI_ISL_515600	orf1ab
9857	C	T	>hCoV-19/South Africa/KRISP-K002202/2020|EPI_ISL_515600|2020-07-16	EPI_ISL_515600	orf1ab
14408	C	T	>hCoV-19/South Africa/KRISP-K002202/2020|EPI_ISL_515600|2020-07-16	EPI_ISL_515600	orf1ab
23403	A	G	>hCoV-19/South Africa/KRISP-K002202/2020|EPI_ISL_515600|2020-07-16	EPI_ISL_515600	S
23920	A	G	>hCoV-19/South Africa/KRISP-K002202/2020|EPI_ISL_515600|2020-07-16	EPI_ISL_515600	S
26530	A	G	>hCoV-19/South Africa/KRISP-K002202/2020|EPI_ISL_515600|2020-07-16	EPI_ISL_515600	M
27561	G	T	>hCoV-19/South Africa/KRISP-K002202/2020|EPI_ISL_515600|2020-07-16	EPI_ISL_515600	ORF7a
28144	C	T	>hCoV-19/South Africa/KRISP-K002202/2020|EPI_ISL_515600|2020-07-16	EPI_ISL_515600	ORF8
174	G	T	>hCoV-19/South Africa/KRISP-K002203/2020|EPI_ISL_515601|2020-07-09	EPI_ISL_515601	NonCoding
241	C	T	>hCoV-19/South Africa/KRISP-K002203/2020|EPI_ISL_515601|2020-07-09	EPI_ISL_515601	NonCoding
3037	C	T	>hCoV-19/South Africa/KRISP-K002203/2020|EPI_ISL_515601|2020-07-09	EPI_ISL_515601	orf1ab
8782	T	C	>hCoV-19/South Africa/KRISP-K002203/2020|EPI_ISL_515601|2020-07-09	EPI_ISL_515601	orf1ab
9857	C	T	>hCoV-19/South Africa/KRISP-K002203/2020|EPI_ISL_515601|2020-07-09	EPI_ISL_515601	orf1ab
11095	C	T	>hCoV-19/South Africa/KRISP-K002203/2020|EPI_ISL_515601|2020-07-09	EPI_ISL_515601	orf1ab
13355	A	G	>hCoV-19/South Africa/KRISP-K002203/2020|EPI_ISL_515601|2020-07-09	EPI_ISL_515601	orf1ab
14408	C	T	>hCoV-19/South Africa/KRISP-K002203/2020|EPI_ISL_515601|2020-07-09	EPI_ISL_515601	orf1ab
23403	A	G	>hCoV-19/South Africa/KRISP-K002203/2020|EPI_ISL_515601|2020-07-09	EPI_ISL_515601	S
23920	A	G	>hCoV-19/South Africa/KRISP-K002203/2020|EPI_ISL_515601|2020-07-09	EPI_ISL_515601	S
26530	A	G	>hCoV-19/South Africa/KRISP-K002203/2020|EPI_ISL_515601|2020-07-09	EPI_ISL_515601	M
27561	G	T	>hCoV-19/South Africa/KRISP-K002203/2020|EPI_ISL_515601|2020-07-09	EPI_ISL_515601	ORF7a
28144	C	T	>hCoV-19/South Africa/KRISP-K002203/2020|EPI_ISL_515601|2020-07-09	EPI_ISL_515601	ORF8
241	C	T	>hCoV-19/South Africa/KRISP-K002204/2020|EPI_ISL_515602|2020-07-18	EPI_ISL_515602	NonCoding
3037	C	T	>hCoV-19/South Africa/KRISP-K002204/2020|EPI_ISL_515602|2020-07-18	EPI_ISL_515602	orf1ab
7064	A	G	>hCoV-19/South Africa/KRISP-K002204/2020|EPI_ISL_515602|2020-07-18	EPI_ISL_515602	orf1ab
8782	T	C	>hCoV-19/South Africa/KRISP-K002204/2020|EPI_ISL_515602|2020-07-18	EPI_ISL_515602	orf1ab
14408	C	T	>hCoV-19/South Africa/KRISP-K002204/2020|EPI_ISL_515602|2020-07-18	EPI_ISL_515602	orf1ab
22675	C	T	>hCoV-19/South Africa/KRISP-K002204/2020|EPI_ISL_515602|2020-07-18	EPI_ISL_515602	S
23403	A	G	>hCoV-19/South Africa/KRISP-K002204/2020|EPI_ISL_515602|2020-07-18	EPI_ISL_515602	S
25521	C	T	>hCoV-19/South Africa/KRISP-K002204/2020|EPI_ISL_515602|2020-07-18	EPI_ISL_515602	ORF3a
26586	C	T	>hCoV-19/South Africa/KRISP-K002204/2020|EPI_ISL_515602|2020-07-18	EPI_ISL_515602	M
27384	T	C	>hCoV-19/South Africa/KRISP-K002204/2020|EPI_ISL_515602|2020-07-18	EPI_ISL_515602	ORF6
28144	C	T	>hCoV-19/South Africa/KRISP-K002204/2020|EPI_ISL_515602|2020-07-18	EPI_ISL_515602	ORF8
28881	G	A	>hCoV-19/South Africa/KRISP-K002204/2020|EPI_ISL_515602|2020-07-18	EPI_ISL_515602	N
28882	G	A	>hCoV-19/South Africa/KRISP-K002204/2020|EPI_ISL_515602|2020-07-18	EPI_ISL_515602	N
28883	G	C	>hCoV-19/South Africa/KRISP-K002204/2020|EPI_ISL_515602|2020-07-18	EPI_ISL_515602	N
241	C	T	>hCoV-19/South Africa/KRISP-K002205/2020|EPI_ISL_515603|2020-07-16	EPI_ISL_515603	NonCoding
2029	T	C	>hCoV-19/South Africa/KRISP-K002205/2020|EPI_ISL_515603|2020-07-16	EPI_ISL_515603	orf1ab
2925	C	T	>hCoV-19/South Africa/KRISP-K002205/2020|EPI_ISL_515603|2020-07-16	EPI_ISL_515603	orf1ab
3037	C	T	>hCoV-19/South Africa/KRISP-K002205/2020|EPI_ISL_515603|2020-07-16	EPI_ISL_515603	orf1ab
5055	C	T	>hCoV-19/South Africa/KRISP-K002205/2020|EPI_ISL_515603|2020-07-16	EPI_ISL_515603	orf1ab
8782	T	C	>hCoV-19/South Africa/KRISP-K002205/2020|EPI_ISL_515603|2020-07-16	EPI_ISL_515603	orf1ab
11426	G	T	>hCoV-19/South Africa/KRISP-K002205/2020|EPI_ISL_515603|2020-07-16	EPI_ISL_515603	orf1ab
14408	C	T	>hCoV-19/South Africa/KRISP-K002205/2020|EPI_ISL_515603|2020-07-16	EPI_ISL_515603	orf1ab
16376	C	T	>hCoV-19/South Africa/KRISP-K002205/2020|EPI_ISL_515603|2020-07-16	EPI_ISL_515603	orf1ab
19185	C	T	>hCoV-19/South Africa/KRISP-K002205/2020|EPI_ISL_515603|2020-07-16	EPI_ISL_515603	orf1ab
19896	T	C	>hCoV-19/South Africa/KRISP-K002205/2020|EPI_ISL_515603|2020-07-16	EPI_ISL_515603	orf1ab
23403	A	G	>hCoV-19/South Africa/KRISP-K002205/2020|EPI_ISL_515603|2020-07-16	EPI_ISL_515603	S
24034	C	T	>hCoV-19/South Africa/KRISP-K002205/2020|EPI_ISL_515603|2020-07-16	EPI_ISL_515603	S
25699	G	T	>hCoV-19/South Africa/KRISP-K002205/2020|EPI_ISL_515603|2020-07-16	EPI_ISL_515603	ORF3a
28144	C	T	>hCoV-19/South Africa/KRISP-K002205/2020|EPI_ISL_515603|2020-07-16	EPI_ISL_515603	ORF8
28632	G	T	>hCoV-19/South Africa/KRISP-K002205/2020|EPI_ISL_515603|2020-07-16	EPI_ISL_515603	N
241	C	T	>hCoV-19/South Africa/KRISP-K002206/2020|EPI_ISL_515604|2020-07-17	EPI_ISL_515604	NonCoding
3037	C	T	>hCoV-19/South Africa/KRISP-K002206/2020|EPI_ISL_515604|2020-07-17	EPI_ISL_515604	orf1ab
4295	A	G	>hCoV-19/South Africa/KRISP-K002206/2020|EPI_ISL_515604|2020-07-17	EPI_ISL_515604	orf1ab
7064	A	G	>hCoV-19/South Africa/KRISP-K002206/2020|EPI_ISL_515604|2020-07-17	EPI_ISL_515604	orf1ab
8782	T	C	>hCoV-19/South Africa/KRISP-K002206/2020|EPI_ISL_515604|2020-07-17	EPI_ISL_515604	orf1ab
14408	C	T	>hCoV-19/South Africa/KRISP-K002206/2020|EPI_ISL_515604|2020-07-17	EPI_ISL_515604	orf1ab
22675	C	T	>hCoV-19/South Africa/KRISP-K002206/2020|EPI_ISL_515604|2020-07-17	EPI_ISL_515604	S
23403	A	G	>hCoV-19/South Africa/KRISP-K002206/2020|EPI_ISL_515604|2020-07-17	EPI_ISL_515604	S
25521	C	T	>hCoV-19/South Africa/KRISP-K002206/2020|EPI_ISL_515604|2020-07-17	EPI_ISL_515604	ORF3a
26586	C	T	>hCoV-19/South Africa/KRISP-K002206/2020|EPI_ISL_515604|2020-07-17	EPI_ISL_515604	M
27384	T	C	>hCoV-19/South Africa/KRISP-K002206/2020|EPI_ISL_515604|2020-07-17	EPI_ISL_515604	ORF6
28144	C	T	>hCoV-19/South Africa/KRISP-K002206/2020|EPI_ISL_515604|2020-07-17	EPI_ISL_515604	ORF8
28881	G	A	>hCoV-19/South Africa/KRISP-K002206/2020|EPI_ISL_515604|2020-07-17	EPI_ISL_515604	N
28882	G	A	>hCoV-19/South Africa/KRISP-K002206/2020|EPI_ISL_515604|2020-07-17	EPI_ISL_515604	N
28883	G	C	>hCoV-19/South Africa/KRISP-K002206/2020|EPI_ISL_515604|2020-07-17	EPI_ISL_515604	N
174	G	T	>hCoV-19/South Africa/KRISP-K002209/2020|EPI_ISL_515606|2020-07-24	EPI_ISL_515606	NonCoding
241	C	T	>hCoV-19/South Africa/KRISP-K002209/2020|EPI_ISL_515606|2020-07-24	EPI_ISL_515606	NonCoding
694	T	A	>hCoV-19/South Africa/KRISP-K002209/2020|EPI_ISL_515606|2020-07-24	EPI_ISL_515606	orf1ab
1387	C	T	>hCoV-19/South Africa/KRISP-K002209/2020|EPI_ISL_515606|2020-07-24	EPI_ISL_515606	orf1ab
2939	C	A	>hCoV-19/South Africa/KRISP-K002209/2020|EPI_ISL_515606|2020-07-24	EPI_ISL_515606	orf1ab
3037	C	T	>hCoV-19/South Africa/KRISP-K002209/2020|EPI_ISL_515606|2020-07-24	EPI_ISL_515606	orf1ab
3643	A	C	>hCoV-19/South Africa/KRISP-K002209/2020|EPI_ISL_515606|2020-07-24	EPI_ISL_515606	orf1ab
8782	T	C	>hCoV-19/South Africa/KRISP-K002209/2020|EPI_ISL_515606|2020-07-24	EPI_ISL_515606	orf1ab
9857	C	T	>hCoV-19/South Africa/KRISP-K002209/2020|EPI_ISL_515606|2020-07-24	EPI_ISL_515606	orf1ab
11920	T	C	>hCoV-19/South Africa/KRISP-K002209/2020|EPI_ISL_515606|2020-07-24	EPI_ISL_515606	orf1ab
14408	C	T	>hCoV-19/South Africa/KRISP-K002209/2020|EPI_ISL_515606|2020-07-24	EPI_ISL_515606	orf1ab
20465	A	C	>hCoV-19/South Africa/KRISP-K002209/2020|EPI_ISL_515606|2020-07-24	EPI_ISL_515606	orf1ab
21600	G	T	>hCoV-19/South Africa/KRISP-K002209/2020|EPI_ISL_515606|2020-07-24	EPI_ISL_515606	S
22687	C	T	>hCoV-19/South Africa/KRISP-K002209/2020|EPI_ISL_515606|2020-07-24	EPI_ISL_515606	S
23403	A	G	>hCoV-19/South Africa/KRISP-K002209/2020|EPI_ISL_515606|2020-07-24	EPI_ISL_515606	S
23920	A	G	>hCoV-19/South Africa/KRISP-K002209/2020|EPI_ISL_515606|2020-07-24	EPI_ISL_515606	S
26530	A	G	>hCoV-19/South Africa/KRISP-K002209/2020|EPI_ISL_515606|2020-07-24	EPI_ISL_515606	M
27561	G	T	>hCoV-19/South Africa/KRISP-K002209/2020|EPI_ISL_515606|2020-07-24	EPI_ISL_515606	ORF7a
28144	C	T	>hCoV-19/South Africa/KRISP-K002209/2020|EPI_ISL_515606|2020-07-24	EPI_ISL_515606	ORF8
241	C	T	>hCoV-19/South Africa/KRISP-K002210/2020|EPI_ISL_515607|2020-07-24	EPI_ISL_515607	NonCoding
3037	C	T	>hCoV-19/South Africa/KRISP-K002210/2020|EPI_ISL_515607|2020-07-24	EPI_ISL_515607	orf1ab
3604	C	T	>hCoV-19/South Africa/KRISP-K002210/2020|EPI_ISL_515607|2020-07-24	EPI_ISL_515607	orf1ab
8782	T	C	>hCoV-19/South Africa/KRISP-K002210/2020|EPI_ISL_515607|2020-07-24	EPI_ISL_515607	orf1ab
14408	C	T	>hCoV-19/South Africa/KRISP-K002210/2020|EPI_ISL_515607|2020-07-24	EPI_ISL_515607	orf1ab
21727	C	T	>hCoV-19/South Africa/KRISP-K002210/2020|EPI_ISL_515607|2020-07-24	EPI_ISL_515607	S
21848	G	C	>hCoV-19/South Africa/KRISP-K002210/2020|EPI_ISL_515607|2020-07-24	EPI_ISL_515607	S
22120	C	T	>hCoV-19/South Africa/KRISP-K002210/2020|EPI_ISL_515607|2020-07-24	EPI_ISL_515607	S
23403	A	G	>hCoV-19/South Africa/KRISP-K002210/2020|EPI_ISL_515607|2020-07-24	EPI_ISL_515607	S
23625	C	T	>hCoV-19/South Africa/KRISP-K002210/2020|EPI_ISL_515607|2020-07-24	EPI_ISL_515607	S
28144	C	T	>hCoV-19/South Africa/KRISP-K002210/2020|EPI_ISL_515607|2020-07-24	EPI_ISL_515607	ORF8
28881	G	A	>hCoV-19/South Africa/KRISP-K002210/2020|EPI_ISL_515607|2020-07-24	EPI_ISL_515607	N
28882	G	A	>hCoV-19/South Africa/KRISP-K002210/2020|EPI_ISL_515607|2020-07-24	EPI_ISL_515607	N
28883	G	C	>hCoV-19/South Africa/KRISP-K002210/2020|EPI_ISL_515607|2020-07-24	EPI_ISL_515607	N
174	G	T	>hCoV-19/South Africa/KRISP-K002211/2020|EPI_ISL_515608|2020-07-08	EPI_ISL_515608	NonCoding
241	C	T	>hCoV-19/South Africa/KRISP-K002211/2020|EPI_ISL_515608|2020-07-08	EPI_ISL_515608	NonCoding
3037	C	T	>hCoV-19/South Africa/KRISP-K002211/2020|EPI_ISL_515608|2020-07-08	EPI_ISL_515608	orf1ab
3798	T	C	>hCoV-19/South Africa/KRISP-K002211/2020|EPI_ISL_515608|2020-07-08	EPI_ISL_515608	orf1ab
6037	C	T	>hCoV-19/South Africa/KRISP-K002211/2020|EPI_ISL_515608|2020-07-08	EPI_ISL_515608	orf1ab
8782	T	C	>hCoV-19/South Africa/KRISP-K002211/2020|EPI_ISL_515608|2020-07-08	EPI_ISL_515608	orf1ab
9857	C	T	>hCoV-19/South Africa/KRISP-K002211/2020|EPI_ISL_515608|2020-07-08	EPI_ISL_515608	orf1ab
14408	C	T	>hCoV-19/South Africa/KRISP-K002211/2020|EPI_ISL_515608|2020-07-08	EPI_ISL_515608	orf1ab
23403	A	G	>hCoV-19/South Africa/KRISP-K002211/2020|EPI_ISL_515608|2020-07-08	EPI_ISL_515608	S
23920	A	G	>hCoV-19/South Africa/KRISP-K002211/2020|EPI_ISL_515608|2020-07-08	EPI_ISL_515608	S
26530	A	G	>hCoV-19/South Africa/KRISP-K002211/2020|EPI_ISL_515608|2020-07-08	EPI_ISL_515608	M
27561	G	T	>hCoV-19/South Africa/KRISP-K002211/2020|EPI_ISL_515608|2020-07-08	EPI_ISL_515608	ORF7a
28144	C	T	>hCoV-19/South Africa/KRISP-K002211/2020|EPI_ISL_515608|2020-07-08	EPI_ISL_515608	ORF8
241	C	T	>hCoV-19/South Africa/KRISP-K002213/2020|EPI_ISL_515610|2020-07-30	EPI_ISL_515610	NonCoding
1809	A	C	>hCoV-19/South Africa/KRISP-K002213/2020|EPI_ISL_515610|2020-07-30	EPI_ISL_515610	orf1ab
3037	C	T	>hCoV-19/South Africa/KRISP-K002213/2020|EPI_ISL_515610|2020-07-30	EPI_ISL_515610	orf1ab
4002	C	T	>hCoV-19/South Africa/KRISP-K002213/2020|EPI_ISL_515610|2020-07-30	EPI_ISL_515610	orf1ab
8782	T	C	>hCoV-19/South Africa/KRISP-K002213/2020|EPI_ISL_515610|2020-07-30	EPI_ISL_515610	orf1ab
10097	G	A	>hCoV-19/South Africa/KRISP-K002213/2020|EPI_ISL_515610|2020-07-30	EPI_ISL_515610	orf1ab
13536	C	T	>hCoV-19/South Africa/KRISP-K002213/2020|EPI_ISL_515610|2020-07-30	EPI_ISL_515610	orf1ab
14408	C	T	>hCoV-19/South Africa/KRISP-K002213/2020|EPI_ISL_515610|2020-07-30	EPI_ISL_515610	orf1ab
18747	C	T	>hCoV-19/South Africa/KRISP-K002213/2020|EPI_ISL_515610|2020-07-30	EPI_ISL_515610	orf1ab
23403	A	G	>hCoV-19/South Africa/KRISP-K002213/2020|EPI_ISL_515610|2020-07-30	EPI_ISL_515610	S
23731	C	T	>hCoV-19/South Africa/KRISP-K002213/2020|EPI_ISL_515610|2020-07-30	EPI_ISL_515610	S
28144	C	T	>hCoV-19/South Africa/KRISP-K002213/2020|EPI_ISL_515610|2020-07-30	EPI_ISL_515610	ORF8
28881	G	A	>hCoV-19/South Africa/KRISP-K002213/2020|EPI_ISL_515610|2020-07-30	EPI_ISL_515610	N
28882	G	A	>hCoV-19/South Africa/KRISP-K002213/2020|EPI_ISL_515610|2020-07-30	EPI_ISL_515610	N
28883	G	C	>hCoV-19/South Africa/KRISP-K002213/2020|EPI_ISL_515610|2020-07-30	EPI_ISL_515610	N
29425	G	T	>hCoV-19/South Africa/KRISP-K002213/2020|EPI_ISL_515610|2020-07-30	EPI_ISL_515610	N
241	C	T	>hCoV-19/South Africa/KRISP-K002214/2020|EPI_ISL_515611|2020-07-30	EPI_ISL_515611	NonCoding
2144	G	T	>hCoV-19/South Africa/KRISP-K002214/2020|EPI_ISL_515611|2020-07-30	EPI_ISL_515611	orf1ab
3037	C	T	>hCoV-19/South Africa/KRISP-K002214/2020|EPI_ISL_515611|2020-07-30	EPI_ISL_515611	orf1ab
8782	T	C	>hCoV-19/South Africa/KRISP-K002214/2020|EPI_ISL_515611|2020-07-30	EPI_ISL_515611	orf1ab
14408	C	T	>hCoV-19/South Africa/KRISP-K002214/2020|EPI_ISL_515611|2020-07-30	EPI_ISL_515611	orf1ab
23403	A	G	>hCoV-19/South Africa/KRISP-K002214/2020|EPI_ISL_515611|2020-07-30	EPI_ISL_515611	S
23625	C	T	>hCoV-19/South Africa/KRISP-K002214/2020|EPI_ISL_515611|2020-07-30	EPI_ISL_515611	S
28144	C	T	>hCoV-19/South Africa/KRISP-K002214/2020|EPI_ISL_515611|2020-07-30	EPI_ISL_515611	ORF8
28881	G	A	>hCoV-19/South Africa/KRISP-K002214/2020|EPI_ISL_515611|2020-07-30	EPI_ISL_515611	N
28882	G	A	>hCoV-19/South Africa/KRISP-K002214/2020|EPI_ISL_515611|2020-07-30	EPI_ISL_515611	N
28883	G	C	>hCoV-19/South Africa/KRISP-K002214/2020|EPI_ISL_515611|2020-07-30	EPI_ISL_515611	N
241	C	T	>hCoV-19/South Africa/KRISP-K002215/2020|EPI_ISL_515612|2020-07-30	EPI_ISL_515612	NonCoding
3037	C	T	>hCoV-19/South Africa/KRISP-K002215/2020|EPI_ISL_515612|2020-07-30	EPI_ISL_515612	orf1ab
6762	C	T	>hCoV-19/South Africa/KRISP-K002215/2020|EPI_ISL_515612|2020-07-30	EPI_ISL_515612	orf1ab
8782	T	C	>hCoV-19/South Africa/KRISP-K002215/2020|EPI_ISL_515612|2020-07-30	EPI_ISL_515612	orf1ab
11083	G	T	>hCoV-19/South Africa/KRISP-K002215/2020|EPI_ISL_515612|2020-07-30	EPI_ISL_515612	orf1ab
12503	T	C	>hCoV-19/South Africa/KRISP-K002215/2020|EPI_ISL_515612|2020-07-30	EPI_ISL_515612	orf1ab
14408	C	T	>hCoV-19/South Africa/KRISP-K002215/2020|EPI_ISL_515612|2020-07-30	EPI_ISL_515612	orf1ab
23403	A	G	>hCoV-19/South Africa/KRISP-K002215/2020|EPI_ISL_515612|2020-07-30	EPI_ISL_515612	S
25455	G	T	>hCoV-19/South Africa/KRISP-K002215/2020|EPI_ISL_515612|2020-07-30	EPI_ISL_515612	ORF3a
25770	G	T	>hCoV-19/South Africa/KRISP-K002215/2020|EPI_ISL_515612|2020-07-30	EPI_ISL_515612	ORF3a
28144	C	T	>hCoV-19/South Africa/KRISP-K002215/2020|EPI_ISL_515612|2020-07-30	EPI_ISL_515612	ORF8
28881	G	A	>hCoV-19/South Africa/KRISP-K002215/2020|EPI_ISL_515612|2020-07-30	EPI_ISL_515612	N
28882	G	A	>hCoV-19/South Africa/KRISP-K002215/2020|EPI_ISL_515612|2020-07-30	EPI_ISL_515612	N
28883	G	C	>hCoV-19/South Africa/KRISP-K002215/2020|EPI_ISL_515612|2020-07-30	EPI_ISL_515612	N
29721	C	T	>hCoV-19/South Africa/KRISP-K002215/2020|EPI_ISL_515612|2020-07-30	EPI_ISL_515612	NonCoding
241	C	T	>hCoV-19/South Africa/KRISP-K002216/2020|EPI_ISL_515613|2020-07-18	EPI_ISL_515613	NonCoding
3037	C	T	>hCoV-19/South Africa/KRISP-K002216/2020|EPI_ISL_515613|2020-07-18	EPI_ISL_515613	orf1ab
3405	A	G	>hCoV-19/South Africa/KRISP-K002216/2020|EPI_ISL_515613|2020-07-18	EPI_ISL_515613	orf1ab
8782	T	C	>hCoV-19/South Africa/KRISP-K002216/2020|EPI_ISL_515613|2020-07-18	EPI_ISL_515613	orf1ab
12503	T	C	>hCoV-19/South Africa/KRISP-K002216/2020|EPI_ISL_515613|2020-07-18	EPI_ISL_515613	orf1ab
14408	C	T	>hCoV-19/South Africa/KRISP-K002216/2020|EPI_ISL_515613|2020-07-18	EPI_ISL_515613	orf1ab
18907	G	T	>hCoV-19/South Africa/KRISP-K002216/2020|EPI_ISL_515613|2020-07-18	EPI_ISL_515613	orf1ab
23403	A	G	>hCoV-19/South Africa/KRISP-K002216/2020|EPI_ISL_515613|2020-07-18	EPI_ISL_515613	S
27990	G	A	>hCoV-19/South Africa/KRISP-K002216/2020|EPI_ISL_515613|2020-07-18	EPI_ISL_515613	ORF8
28144	C	T	>hCoV-19/South Africa/KRISP-K002216/2020|EPI_ISL_515613|2020-07-18	EPI_ISL_515613	ORF8
28881	G	A	>hCoV-19/South Africa/KRISP-K002216/2020|EPI_ISL_515613|2020-07-18	EPI_ISL_515613	N
28882	G	A	>hCoV-19/South Africa/KRISP-K002216/2020|EPI_ISL_515613|2020-07-18	EPI_ISL_515613	N
28883	G	C	>hCoV-19/South Africa/KRISP-K002216/2020|EPI_ISL_515613|2020-07-18	EPI_ISL_515613	N
29721	C	T	>hCoV-19/South Africa/KRISP-K002216/2020|EPI_ISL_515613|2020-07-18	EPI_ISL_515613	NonCoding
241	C	T	>hCoV-19/South Africa/KRISP-K002217/2020|EPI_ISL_515614|2020-07-18	EPI_ISL_515614	NonCoding
3037	C	T	>hCoV-19/South Africa/KRISP-K002217/2020|EPI_ISL_515614|2020-07-18	EPI_ISL_515614	orf1ab
8782	T	C	>hCoV-19/South Africa/KRISP-K002217/2020|EPI_ISL_515614|2020-07-18	EPI_ISL_515614	orf1ab
14408	C	T	>hCoV-19/South Africa/KRISP-K002217/2020|EPI_ISL_515614|2020-07-18	EPI_ISL_515614	orf1ab
23403	A	G	>hCoV-19/South Africa/KRISP-K002217/2020|EPI_ISL_515614|2020-07-18	EPI_ISL_515614	S
25770	G	T	>hCoV-19/South Africa/KRISP-K002217/2020|EPI_ISL_515614|2020-07-18	EPI_ISL_515614	ORF3a
28144	C	T	>hCoV-19/South Africa/KRISP-K002217/2020|EPI_ISL_515614|2020-07-18	EPI_ISL_515614	ORF8
241	C	T	>hCoV-19/South Africa/KRISP-K002218/2020|EPI_ISL_515615|2020-07-17	EPI_ISL_515615	NonCoding
515	G	A	>hCoV-19/South Africa/KRISP-K002218/2020|EPI_ISL_515615|2020-07-17	EPI_ISL_515615	orf1ab
1912	C	T	>hCoV-19/South Africa/KRISP-K002218/2020|EPI_ISL_515615|2020-07-17	EPI_ISL_515615	orf1ab
3037	C	T	>hCoV-19/South Africa/KRISP-K002218/2020|EPI_ISL_515615|2020-07-17	EPI_ISL_515615	orf1ab
8782	T	C	>hCoV-19/South Africa/KRISP-K002218/2020|EPI_ISL_515615|2020-07-17	EPI_ISL_515615	orf1ab
12503	T	C	>hCoV-19/South Africa/KRISP-K002218/2020|EPI_ISL_515615|2020-07-17	EPI_ISL_515615	orf1ab
13011	C	T	>hCoV-19/South Africa/KRISP-K002218/2020|EPI_ISL_515615|2020-07-17	EPI_ISL_515615	orf1ab
14408	C	T	>hCoV-19/South Africa/KRISP-K002218/2020|EPI_ISL_515615|2020-07-17	EPI_ISL_515615	orf1ab
18657	C	T	>hCoV-19/South Africa/KRISP-K002218/2020|EPI_ISL_515615|2020-07-17	EPI_ISL_515615	orf1ab
19086	G	T	>hCoV-19/South Africa/KRISP-K002218/2020|EPI_ISL_515615|2020-07-17	EPI_ISL_515615	orf1ab
23403	A	G	>hCoV-19/South Africa/KRISP-K002218/2020|EPI_ISL_515615|2020-07-17	EPI_ISL_515615	S
25770	G	T	>hCoV-19/South Africa/KRISP-K002218/2020|EPI_ISL_515615|2020-07-17	EPI_ISL_515615	ORF3a
28144	C	T	>hCoV-19/South Africa/KRISP-K002218/2020|EPI_ISL_515615|2020-07-17	EPI_ISL_515615	ORF8
28744	C	T	>hCoV-19/South Africa/KRISP-K002218/2020|EPI_ISL_515615|2020-07-17	EPI_ISL_515615	N
28881	G	A	>hCoV-19/South Africa/KRISP-K002218/2020|EPI_ISL_515615|2020-07-17	EPI_ISL_515615	N
28882	G	A	>hCoV-19/South Africa/KRISP-K002218/2020|EPI_ISL_515615|2020-07-17	EPI_ISL_515615	N
28883	G	C	>hCoV-19/South Africa/KRISP-K002218/2020|EPI_ISL_515615|2020-07-17	EPI_ISL_515615	N
29721	C	T	>hCoV-19/South Africa/KRISP-K002218/2020|EPI_ISL_515615|2020-07-17	EPI_ISL_515615	NonCoding
241	C	T	>hCoV-19/South Africa/KRISP-K002219/2020|EPI_ISL_515616|2020-07-21	EPI_ISL_515616	NonCoding
2939	C	T	>hCoV-19/South Africa/KRISP-K002219/2020|EPI_ISL_515616|2020-07-21	EPI_ISL_515616	orf1ab
3037	C	T	>hCoV-19/South Africa/KRISP-K002219/2020|EPI_ISL_515616|2020-07-21	EPI_ISL_515616	orf1ab
8782	T	C	>hCoV-19/South Africa/KRISP-K002219/2020|EPI_ISL_515616|2020-07-21	EPI_ISL_515616	orf1ab
11447	G	A	>hCoV-19/South Africa/KRISP-K002219/2020|EPI_ISL_515616|2020-07-21	EPI_ISL_515616	orf1ab
14408	C	T	>hCoV-19/South Africa/KRISP-K002219/2020|EPI_ISL_515616|2020-07-21	EPI_ISL_515616	orf1ab
22675	C	T	>hCoV-19/South Africa/KRISP-K002219/2020|EPI_ISL_515616|2020-07-21	EPI_ISL_515616	S
23403	A	G	>hCoV-19/South Africa/KRISP-K002219/2020|EPI_ISL_515616|2020-07-21	EPI_ISL_515616	S
28077	G	T	>hCoV-19/South Africa/KRISP-K002219/2020|EPI_ISL_515616|2020-07-21	EPI_ISL_515616	ORF8
28144	C	T	>hCoV-19/South Africa/KRISP-K002219/2020|EPI_ISL_515616|2020-07-21	EPI_ISL_515616	ORF8
28881	G	A	>hCoV-19/South Africa/KRISP-K002219/2020|EPI_ISL_515616|2020-07-21	EPI_ISL_515616	N
28882	G	A	>hCoV-19/South Africa/KRISP-K002219/2020|EPI_ISL_515616|2020-07-21	EPI_ISL_515616	N
28883	G	C	>hCoV-19/South Africa/KRISP-K002219/2020|EPI_ISL_515616|2020-07-21	EPI_ISL_515616	N
241	C	T	>hCoV-19/South Africa/KRISP-K002220/2020|EPI_ISL_515617|2020-07-13	EPI_ISL_515617	NonCoding
3037	C	T	>hCoV-19/South Africa/KRISP-K002220/2020|EPI_ISL_515617|2020-07-13	EPI_ISL_515617	orf1ab
7064	A	G	>hCoV-19/South Africa/KRISP-K002220/2020|EPI_ISL_515617|2020-07-13	EPI_ISL_515617	orf1ab
8782	T	C	>hCoV-19/South Africa/KRISP-K002220/2020|EPI_ISL_515617|2020-07-13	EPI_ISL_515617	orf1ab
14408	C	T	>hCoV-19/South Africa/KRISP-K002220/2020|EPI_ISL_515617|2020-07-13	EPI_ISL_515617	orf1ab
23403	A	G	>hCoV-19/South Africa/KRISP-K002220/2020|EPI_ISL_515617|2020-07-13	EPI_ISL_515617	S
25770	G	T	>hCoV-19/South Africa/KRISP-K002220/2020|EPI_ISL_515617|2020-07-13	EPI_ISL_515617	ORF3a
28144	C	T	>hCoV-19/South Africa/KRISP-K002220/2020|EPI_ISL_515617|2020-07-13	EPI_ISL_515617	ORF8
241	C	T	>hCoV-19/South Africa/KRISP-K002222/2020|EPI_ISL_515619|2020-07-21	EPI_ISL_515619	NonCoding
3037	C	T	>hCoV-19/South Africa/KRISP-K002222/2020|EPI_ISL_515619|2020-07-21	EPI_ISL_515619	orf1ab
8782	T	C	>hCoV-19/South Africa/KRISP-K002222/2020|EPI_ISL_515619|2020-07-21	EPI_ISL_515619	orf1ab
14408	C	T	>hCoV-19/South Africa/KRISP-K002222/2020|EPI_ISL_515619|2020-07-21	EPI_ISL_515619	orf1ab
16376	C	T	>hCoV-19/South Africa/KRISP-K002222/2020|EPI_ISL_515619|2020-07-21	EPI_ISL_515619	orf1ab
23403	A	G	>hCoV-19/South Africa/KRISP-K002222/2020|EPI_ISL_515619|2020-07-21	EPI_ISL_515619	S
28144	C	T	>hCoV-19/South Africa/KRISP-K002222/2020|EPI_ISL_515619|2020-07-21	EPI_ISL_515619	ORF8
241	C	T	>hCoV-19/South Africa/KRISP-K002223/2020|EPI_ISL_515620|2020-07-21	EPI_ISL_515620	NonCoding
3037	C	T	>hCoV-19/South Africa/KRISP-K002223/2020|EPI_ISL_515620|2020-07-21	EPI_ISL_515620	orf1ab
4002	C	T	>hCoV-19/South Africa/KRISP-K002223/2020|EPI_ISL_515620|2020-07-21	EPI_ISL_515620	orf1ab
8782	T	C	>hCoV-19/South Africa/KRISP-K002223/2020|EPI_ISL_515620|2020-07-21	EPI_ISL_515620	orf1ab
10138	C	A	>hCoV-19/South Africa/KRISP-K002223/2020|EPI_ISL_515620|2020-07-21	EPI_ISL_515620	orf1ab
13536	C	T	>hCoV-19/South Africa/KRISP-K002223/2020|EPI_ISL_515620|2020-07-21	EPI_ISL_515620	orf1ab
14408	C	T	>hCoV-19/South Africa/KRISP-K002223/2020|EPI_ISL_515620|2020-07-21	EPI_ISL_515620	orf1ab
18747	C	T	>hCoV-19/South Africa/KRISP-K002223/2020|EPI_ISL_515620|2020-07-21	EPI_ISL_515620	orf1ab
23403	A	G	>hCoV-19/South Africa/KRISP-K002223/2020|EPI_ISL_515620|2020-07-21	EPI_ISL_515620	S
23625	C	T	>hCoV-19/South Africa/KRISP-K002223/2020|EPI_ISL_515620|2020-07-21	EPI_ISL_515620	S
23731	C	T	>hCoV-19/South Africa/KRISP-K002223/2020|EPI_ISL_515620|2020-07-21	EPI_ISL_515620	S
28144	C	T	>hCoV-19/South Africa/KRISP-K002223/2020|EPI_ISL_515620|2020-07-21	EPI_ISL_515620	ORF8
28881	G	A	>hCoV-19/South Africa/KRISP-K002223/2020|EPI_ISL_515620|2020-07-21	EPI_ISL_515620	N
28882	G	A	>hCoV-19/South Africa/KRISP-K002223/2020|EPI_ISL_515620|2020-07-21	EPI_ISL_515620	N
28883	G	C	>hCoV-19/South Africa/KRISP-K002223/2020|EPI_ISL_515620|2020-07-21	EPI_ISL_515620	N
29425	G	T	>hCoV-19/South Africa/KRISP-K002223/2020|EPI_ISL_515620|2020-07-21	EPI_ISL_515620	N
241	C	T	>hCoV-19/South Africa/KRISP-K002226/2020|EPI_ISL_515622|2020-07-21	EPI_ISL_515622	NonCoding
1427	C	T	>hCoV-19/South Africa/KRISP-K002226/2020|EPI_ISL_515622|2020-07-21	EPI_ISL_515622	orf1ab
3037	C	T	>hCoV-19/South Africa/KRISP-K002226/2020|EPI_ISL_515622|2020-07-21	EPI_ISL_515622	orf1ab
5135	G	C	>hCoV-19/South Africa/KRISP-K002226/2020|EPI_ISL_515622|2020-07-21	EPI_ISL_515622	orf1ab
8782	T	C	>hCoV-19/South Africa/KRISP-K002226/2020|EPI_ISL_515622|2020-07-21	EPI_ISL_515622	orf1ab
14408	C	T	>hCoV-19/South Africa/KRISP-K002226/2020|EPI_ISL_515622|2020-07-21	EPI_ISL_515622	orf1ab
17268	T	C	>hCoV-19/South Africa/KRISP-K002226/2020|EPI_ISL_515622|2020-07-21	EPI_ISL_515622	orf1ab
23403	A	G	>hCoV-19/South Africa/KRISP-K002226/2020|EPI_ISL_515622|2020-07-21	EPI_ISL_515622	S
28144	C	T	>hCoV-19/South Africa/KRISP-K002226/2020|EPI_ISL_515622|2020-07-21	EPI_ISL_515622	ORF8
28881	G	A	>hCoV-19/South Africa/KRISP-K002226/2020|EPI_ISL_515622|2020-07-21	EPI_ISL_515622	N
28882	G	A	>hCoV-19/South Africa/KRISP-K002226/2020|EPI_ISL_515622|2020-07-21	EPI_ISL_515622	N
28883	G	C	>hCoV-19/South Africa/KRISP-K002226/2020|EPI_ISL_515622|2020-07-21	EPI_ISL_515622	N
241	C	T	>hCoV-19/South Africa/KRISP-K002227/2020|EPI_ISL_515623|2020-07-21	EPI_ISL_515623	NonCoding
2164	G	C	>hCoV-19/South Africa/KRISP-K002227/2020|EPI_ISL_515623|2020-07-21	EPI_ISL_515623	orf1ab
3037	C	T	>hCoV-19/South Africa/KRISP-K002227/2020|EPI_ISL_515623|2020-07-21	EPI_ISL_515623	orf1ab
6027	C	T	>hCoV-19/South Africa/KRISP-K002227/2020|EPI_ISL_515623|2020-07-21	EPI_ISL_515623	orf1ab
8782	T	C	>hCoV-19/South Africa/KRISP-K002227/2020|EPI_ISL_515623|2020-07-21	EPI_ISL_515623	orf1ab
14408	C	T	>hCoV-19/South Africa/KRISP-K002227/2020|EPI_ISL_515623|2020-07-21	EPI_ISL_515623	orf1ab
16946	C	T	>hCoV-19/South Africa/KRISP-K002227/2020|EPI_ISL_515623|2020-07-21	EPI_ISL_515623	orf1ab
20268	A	G	>hCoV-19/South Africa/KRISP-K002227/2020|EPI_ISL_515623|2020-07-21	EPI_ISL_515623	orf1ab
21736	C	T	>hCoV-19/South Africa/KRISP-K002227/2020|EPI_ISL_515623|2020-07-21	EPI_ISL_515623	S
23403	A	G	>hCoV-19/South Africa/KRISP-K002227/2020|EPI_ISL_515623|2020-07-21	EPI_ISL_515623	S
27753	A	C	>hCoV-19/South Africa/KRISP-K002227/2020|EPI_ISL_515623|2020-07-21	EPI_ISL_515623	ORF7a
28144	C	T	>hCoV-19/South Africa/KRISP-K002227/2020|EPI_ISL_515623|2020-07-21	EPI_ISL_515623	ORF8
241	C	T	>hCoV-19/South Africa/KRISP-K002229/2020|EPI_ISL_515625|2020-07-21	EPI_ISL_515625	NonCoding
1820	G	A	>hCoV-19/South Africa/KRISP-K002229/2020|EPI_ISL_515625|2020-07-21	EPI_ISL_515625	orf1ab
3025	G	T	>hCoV-19/South Africa/KRISP-K002229/2020|EPI_ISL_515625|2020-07-21	EPI_ISL_515625	orf1ab
3037	C	T	>hCoV-19/South Africa/KRISP-K002229/2020|EPI_ISL_515625|2020-07-21	EPI_ISL_515625	orf1ab
6762	C	T	>hCoV-19/South Africa/KRISP-K002229/2020|EPI_ISL_515625|2020-07-21	EPI_ISL_515625	orf1ab
8782	T	C	>hCoV-19/South Africa/KRISP-K002229/2020|EPI_ISL_515625|2020-07-21	EPI_ISL_515625	orf1ab
12503	T	C	>hCoV-19/South Africa/KRISP-K002229/2020|EPI_ISL_515625|2020-07-21	EPI_ISL_515625	orf1ab
14408	C	T	>hCoV-19/South Africa/KRISP-K002229/2020|EPI_ISL_515625|2020-07-21	EPI_ISL_515625	orf1ab
15372	G	T	>hCoV-19/South Africa/KRISP-K002229/2020|EPI_ISL_515625|2020-07-21	EPI_ISL_515625	orf1ab
23403	A	G	>hCoV-19/South Africa/KRISP-K002229/2020|EPI_ISL_515625|2020-07-21	EPI_ISL_515625	S
25770	G	T	>hCoV-19/South Africa/KRISP-K002229/2020|EPI_ISL_515625|2020-07-21	EPI_ISL_515625	ORF3a
28025	A	G	>hCoV-19/South Africa/KRISP-K002229/2020|EPI_ISL_515625|2020-07-21	EPI_ISL_515625	ORF8
28144	C	T	>hCoV-19/South Africa/KRISP-K002229/2020|EPI_ISL_515625|2020-07-21	EPI_ISL_515625	ORF8
28881	G	A	>hCoV-19/South Africa/KRISP-K002229/2020|EPI_ISL_515625|2020-07-21	EPI_ISL_515625	N
28882	G	A	>hCoV-19/South Africa/KRISP-K002229/2020|EPI_ISL_515625|2020-07-21	EPI_ISL_515625	N
28883	G	C	>hCoV-19/South Africa/KRISP-K002229/2020|EPI_ISL_515625|2020-07-21	EPI_ISL_515625	N
29721	C	T	>hCoV-19/South Africa/KRISP-K002229/2020|EPI_ISL_515625|2020-07-21	EPI_ISL_515625	NonCoding
241	C	T	>hCoV-19/South Africa/KRISP-K002230/2020|EPI_ISL_515626|2020-07-21	EPI_ISL_515626	NonCoding
3037	C	T	>hCoV-19/South Africa/KRISP-K002230/2020|EPI_ISL_515626|2020-07-21	EPI_ISL_515626	orf1ab
4002	C	T	>hCoV-19/South Africa/KRISP-K002230/2020|EPI_ISL_515626|2020-07-21	EPI_ISL_515626	orf1ab
5884	C	T	>hCoV-19/South Africa/KRISP-K002230/2020|EPI_ISL_515626|2020-07-21	EPI_ISL_515626	orf1ab
8782	T	C	>hCoV-19/South Africa/KRISP-K002230/2020|EPI_ISL_515626|2020-07-21	EPI_ISL_515626	orf1ab
10097	G	A	>hCoV-19/South Africa/KRISP-K002230/2020|EPI_ISL_515626|2020-07-21	EPI_ISL_515626	orf1ab
10163	T	C	>hCoV-19/South Africa/KRISP-K002230/2020|EPI_ISL_515626|2020-07-21	EPI_ISL_515626	orf1ab
13536	C	T	>hCoV-19/South Africa/KRISP-K002230/2020|EPI_ISL_515626|2020-07-21	EPI_ISL_515626	orf1ab
14408	C	T	>hCoV-19/South Africa/KRISP-K002230/2020|EPI_ISL_515626|2020-07-21	EPI_ISL_515626	orf1ab
18747	C	T	>hCoV-19/South Africa/KRISP-K002230/2020|EPI_ISL_515626|2020-07-21	EPI_ISL_515626	orf1ab
23403	A	G	>hCoV-19/South Africa/KRISP-K002230/2020|EPI_ISL_515626|2020-07-21	EPI_ISL_515626	S
23731	C	T	>hCoV-19/South Africa/KRISP-K002230/2020|EPI_ISL_515626|2020-07-21	EPI_ISL_515626	S
28144	C	T	>hCoV-19/South Africa/KRISP-K002230/2020|EPI_ISL_515626|2020-07-21	EPI_ISL_515626	ORF8
28881	G	A	>hCoV-19/South Africa/KRISP-K002230/2020|EPI_ISL_515626|2020-07-21	EPI_ISL_515626	N
28882	G	A	>hCoV-19/South Africa/KRISP-K002230/2020|EPI_ISL_515626|2020-07-21	EPI_ISL_515626	N
28883	G	C	>hCoV-19/South Africa/KRISP-K002230/2020|EPI_ISL_515626|2020-07-21	EPI_ISL_515626	N
29425	G	T	>hCoV-19/South Africa/KRISP-K002230/2020|EPI_ISL_515626|2020-07-21	EPI_ISL_515626	N
241	C	T	>hCoV-19/South Africa/KRISP-K002231/2020|EPI_ISL_515627|2020-07-18	EPI_ISL_515627	NonCoding
3037	C	T	>hCoV-19/South Africa/KRISP-K002231/2020|EPI_ISL_515627|2020-07-18	EPI_ISL_515627	orf1ab
6421	G	T	>hCoV-19/South Africa/KRISP-K002231/2020|EPI_ISL_515627|2020-07-18	EPI_ISL_515627	orf1ab
8782	T	C	>hCoV-19/South Africa/KRISP-K002231/2020|EPI_ISL_515627|2020-07-18	EPI_ISL_515627	orf1ab
14408	C	T	>hCoV-19/South Africa/KRISP-K002231/2020|EPI_ISL_515627|2020-07-18	EPI_ISL_515627	orf1ab
23403	A	G	>hCoV-19/South Africa/KRISP-K002231/2020|EPI_ISL_515627|2020-07-18	EPI_ISL_515627	S
28005	C	T	>hCoV-19/South Africa/KRISP-K002231/2020|EPI_ISL_515627|2020-07-18	EPI_ISL_515627	ORF8
28144	C	T	>hCoV-19/South Africa/KRISP-K002231/2020|EPI_ISL_515627|2020-07-18	EPI_ISL_515627	ORF8
28881	G	A	>hCoV-19/South Africa/KRISP-K002231/2020|EPI_ISL_515627|2020-07-18	EPI_ISL_515627	N
28882	G	A	>hCoV-19/South Africa/KRISP-K002231/2020|EPI_ISL_515627|2020-07-18	EPI_ISL_515627	N
28883	G	C	>hCoV-19/South Africa/KRISP-K002231/2020|EPI_ISL_515627|2020-07-18	EPI_ISL_515627	N
241	C	T	>hCoV-19/South Africa/KRISP-K002234/2020|EPI_ISL_515628|2020-07-21	EPI_ISL_515628	NonCoding
3037	C	T	>hCoV-19/South Africa/KRISP-K002234/2020|EPI_ISL_515628|2020-07-21	EPI_ISL_515628	orf1ab
4002	C	T	>hCoV-19/South Africa/KRISP-K002234/2020|EPI_ISL_515628|2020-07-21	EPI_ISL_515628	orf1ab
8782	T	C	>hCoV-19/South Africa/KRISP-K002234/2020|EPI_ISL_515628|2020-07-21	EPI_ISL_515628	orf1ab
10097	G	A	>hCoV-19/South Africa/KRISP-K002234/2020|EPI_ISL_515628|2020-07-21	EPI_ISL_515628	orf1ab
13536	C	T	>hCoV-19/South Africa/KRISP-K002234/2020|EPI_ISL_515628|2020-07-21	EPI_ISL_515628	orf1ab
14408	C	T	>hCoV-19/South Africa/KRISP-K002234/2020|EPI_ISL_515628|2020-07-21	EPI_ISL_515628	orf1ab
18747	C	T	>hCoV-19/South Africa/KRISP-K002234/2020|EPI_ISL_515628|2020-07-21	EPI_ISL_515628	orf1ab
19586	C	T	>hCoV-19/South Africa/KRISP-K002234/2020|EPI_ISL_515628|2020-07-21	EPI_ISL_515628	orf1ab
23403	A	G	>hCoV-19/South Africa/KRISP-K002234/2020|EPI_ISL_515628|2020-07-21	EPI_ISL_515628	S
23731	C	T	>hCoV-19/South Africa/KRISP-K002234/2020|EPI_ISL_515628|2020-07-21	EPI_ISL_515628	S
28144	C	T	>hCoV-19/South Africa/KRISP-K002234/2020|EPI_ISL_515628|2020-07-21	EPI_ISL_515628	ORF8
28253	C	T	>hCoV-19/South Africa/KRISP-K002234/2020|EPI_ISL_515628|2020-07-21	EPI_ISL_515628	ORF8
28881	G	A	>hCoV-19/South Africa/KRISP-K002234/2020|EPI_ISL_515628|2020-07-21	EPI_ISL_515628	N
28882	G	A	>hCoV-19/South Africa/KRISP-K002234/2020|EPI_ISL_515628|2020-07-21	EPI_ISL_515628	N
28883	G	C	>hCoV-19/South Africa/KRISP-K002234/2020|EPI_ISL_515628|2020-07-21	EPI_ISL_515628	N
29425	G	T	>hCoV-19/South Africa/KRISP-K002234/2020|EPI_ISL_515628|2020-07-21	EPI_ISL_515628	N
241	C	T	>hCoV-19/South Africa/KRISP-K002237/2020|EPI_ISL_515629|2020-07-20	EPI_ISL_515629	NonCoding
3037	C	T	>hCoV-19/South Africa/KRISP-K002237/2020|EPI_ISL_515629|2020-07-20	EPI_ISL_515629	orf1ab
4002	C	T	>hCoV-19/South Africa/KRISP-K002237/2020|EPI_ISL_515629|2020-07-20	EPI_ISL_515629	orf1ab
6884	G	A	>hCoV-19/South Africa/KRISP-K002237/2020|EPI_ISL_515629|2020-07-20	EPI_ISL_515629	orf1ab
8782	T	C	>hCoV-19/South Africa/KRISP-K002237/2020|EPI_ISL_515629|2020-07-20	EPI_ISL_515629	orf1ab
10097	G	A	>hCoV-19/South Africa/KRISP-K002237/2020|EPI_ISL_515629|2020-07-20	EPI_ISL_515629	orf1ab
13536	C	T	>hCoV-19/South Africa/KRISP-K002237/2020|EPI_ISL_515629|2020-07-20	EPI_ISL_515629	orf1ab
14408	C	T	>hCoV-19/South Africa/KRISP-K002237/2020|EPI_ISL_515629|2020-07-20	EPI_ISL_515629	orf1ab
18747	C	T	>hCoV-19/South Africa/KRISP-K002237/2020|EPI_ISL_515629|2020-07-20	EPI_ISL_515629	orf1ab
23403	A	G	>hCoV-19/South Africa/KRISP-K002237/2020|EPI_ISL_515629|2020-07-20	EPI_ISL_515629	S
23731	C	T	>hCoV-19/South Africa/KRISP-K002237/2020|EPI_ISL_515629|2020-07-20	EPI_ISL_515629	S
28144	C	T	>hCoV-19/South Africa/KRISP-K002237/2020|EPI_ISL_515629|2020-07-20	EPI_ISL_515629	ORF8
28881	G	A	>hCoV-19/South Africa/KRISP-K002237/2020|EPI_ISL_515629|2020-07-20	EPI_ISL_515629	N
28882	G	A	>hCoV-19/South Africa/KRISP-K002237/2020|EPI_ISL_515629|2020-07-20	EPI_ISL_515629	N
28883	G	C	>hCoV-19/South Africa/KRISP-K002237/2020|EPI_ISL_515629|2020-07-20	EPI_ISL_515629	N
29425	G	T	>hCoV-19/South Africa/KRISP-K002237/2020|EPI_ISL_515629|2020-07-20	EPI_ISL_515629	N
241	C	T	>hCoV-19/South Africa/KRISP-K002239/2020|EPI_ISL_515631|2020-07-20	EPI_ISL_515631	NonCoding
3037	C	T	>hCoV-19/South Africa/KRISP-K002239/2020|EPI_ISL_515631|2020-07-20	EPI_ISL_515631	orf1ab
6762	C	T	>hCoV-19/South Africa/KRISP-K002239/2020|EPI_ISL_515631|2020-07-20	EPI_ISL_515631	orf1ab
8782	T	C	>hCoV-19/South Africa/KRISP-K002239/2020|EPI_ISL_515631|2020-07-20	EPI_ISL_515631	orf1ab
9439	A	G	>hCoV-19/South Africa/KRISP-K002239/2020|EPI_ISL_515631|2020-07-20	EPI_ISL_515631	orf1ab
12503	T	C	>hCoV-19/South Africa/KRISP-K002239/2020|EPI_ISL_515631|2020-07-20	EPI_ISL_515631	orf1ab
14408	C	T	>hCoV-19/South Africa/KRISP-K002239/2020|EPI_ISL_515631|2020-07-20	EPI_ISL_515631	orf1ab
23403	A	G	>hCoV-19/South Africa/KRISP-K002239/2020|EPI_ISL_515631|2020-07-20	EPI_ISL_515631	S
25770	G	T	>hCoV-19/South Africa/KRISP-K002239/2020|EPI_ISL_515631|2020-07-20	EPI_ISL_515631	ORF3a
28144	C	T	>hCoV-19/South Africa/KRISP-K002239/2020|EPI_ISL_515631|2020-07-20	EPI_ISL_515631	ORF8
28580	G	A	>hCoV-19/South Africa/KRISP-K002239/2020|EPI_ISL_515631|2020-07-20	EPI_ISL_515631	N
28881	G	A	>hCoV-19/South Africa/KRISP-K002239/2020|EPI_ISL_515631|2020-07-20	EPI_ISL_515631	N
28882	G	A	>hCoV-19/South Africa/KRISP-K002239/2020|EPI_ISL_515631|2020-07-20	EPI_ISL_515631	N
28883	G	C	>hCoV-19/South Africa/KRISP-K002239/2020|EPI_ISL_515631|2020-07-20	EPI_ISL_515631	N
29721	C	T	>hCoV-19/South Africa/KRISP-K002239/2020|EPI_ISL_515631|2020-07-20	EPI_ISL_515631	NonCoding
241	C	T	>hCoV-19/South Africa/KRISP-K002242/2020|EPI_ISL_515633|2020-07-21	EPI_ISL_515633	NonCoding
1758	C	T	>hCoV-19/South Africa/KRISP-K002242/2020|EPI_ISL_515633|2020-07-21	EPI_ISL_515633	orf1ab
3037	C	T	>hCoV-19/South Africa/KRISP-K002242/2020|EPI_ISL_515633|2020-07-21	EPI_ISL_515633	orf1ab
3267	C	T	>hCoV-19/South Africa/KRISP-K002242/2020|EPI_ISL_515633|2020-07-21	EPI_ISL_515633	orf1ab
7765	C	T	>hCoV-19/South Africa/KRISP-K002242/2020|EPI_ISL_515633|2020-07-21	EPI_ISL_515633	orf1ab
8782	T	C	>hCoV-19/South Africa/KRISP-K002242/2020|EPI_ISL_515633|2020-07-21	EPI_ISL_515633	orf1ab
10755	C	T	>hCoV-19/South Africa/KRISP-K002242/2020|EPI_ISL_515633|2020-07-21	EPI_ISL_515633	orf1ab
14408	C	T	>hCoV-19/South Africa/KRISP-K002242/2020|EPI_ISL_515633|2020-07-21	EPI_ISL_515633	orf1ab
20268	A	G	>hCoV-19/South Africa/KRISP-K002242/2020|EPI_ISL_515633|2020-07-21	EPI_ISL_515633	orf1ab
23403	A	G	>hCoV-19/South Africa/KRISP-K002242/2020|EPI_ISL_515633|2020-07-21	EPI_ISL_515633	S
25314	G	T	>hCoV-19/South Africa/KRISP-K002242/2020|EPI_ISL_515633|2020-07-21	EPI_ISL_515633	S
28144	C	T	>hCoV-19/South Africa/KRISP-K002242/2020|EPI_ISL_515633|2020-07-21	EPI_ISL_515633	ORF8
241	C	T	>hCoV-19/South Africa/KRISP-K002243/2020|EPI_ISL_515634|2020-07-21	EPI_ISL_515634	NonCoding
2094	C	T	>hCoV-19/South Africa/KRISP-K002243/2020|EPI_ISL_515634|2020-07-21	EPI_ISL_515634	orf1ab
3037	C	T	>hCoV-19/South Africa/KRISP-K002243/2020|EPI_ISL_515634|2020-07-21	EPI_ISL_515634	orf1ab
8782	T	C	>hCoV-19/South Africa/KRISP-K002243/2020|EPI_ISL_515634|2020-07-21	EPI_ISL_515634	orf1ab
12119	C	T	>hCoV-19/South Africa/KRISP-K002243/2020|EPI_ISL_515634|2020-07-21	EPI_ISL_515634	orf1ab
14408	C	T	>hCoV-19/South Africa/KRISP-K002243/2020|EPI_ISL_515634|2020-07-21	EPI_ISL_515634	orf1ab
16853	G	T	>hCoV-19/South Africa/KRISP-K002243/2020|EPI_ISL_515634|2020-07-21	EPI_ISL_515634	orf1ab
17250	T	C	>hCoV-19/South Africa/KRISP-K002243/2020|EPI_ISL_515634|2020-07-21	EPI_ISL_515634	orf1ab
17745	C	T	>hCoV-19/South Africa/KRISP-K002243/2020|EPI_ISL_515634|2020-07-21	EPI_ISL_515634	orf1ab
23403	A	G	>hCoV-19/South Africa/KRISP-K002243/2020|EPI_ISL_515634|2020-07-21	EPI_ISL_515634	S
25046	C	T	>hCoV-19/South Africa/KRISP-K002243/2020|EPI_ISL_515634|2020-07-21	EPI_ISL_515634	S
25292	C	T	>hCoV-19/South Africa/KRISP-K002243/2020|EPI_ISL_515634|2020-07-21	EPI_ISL_515634	S
28144	C	T	>hCoV-19/South Africa/KRISP-K002243/2020|EPI_ISL_515634|2020-07-21	EPI_ISL_515634	ORF8
28881	G	A	>hCoV-19/South Africa/KRISP-K002243/2020|EPI_ISL_515634|2020-07-21	EPI_ISL_515634	N
28882	G	A	>hCoV-19/South Africa/KRISP-K002243/2020|EPI_ISL_515634|2020-07-21	EPI_ISL_515634	N
28883	G	C	>hCoV-19/South Africa/KRISP-K002243/2020|EPI_ISL_515634|2020-07-21	EPI_ISL_515634	N
241	C	T	>hCoV-19/South Africa/KRISP-K002244/2020|EPI_ISL_515635|2020-07-20	EPI_ISL_515635	NonCoding
2029	T	C	>hCoV-19/South Africa/KRISP-K002244/2020|EPI_ISL_515635|2020-07-20	EPI_ISL_515635	orf1ab
3037	C	T	>hCoV-19/South Africa/KRISP-K002244/2020|EPI_ISL_515635|2020-07-20	EPI_ISL_515635	orf1ab
6573	C	T	>hCoV-19/South Africa/KRISP-K002244/2020|EPI_ISL_515635|2020-07-20	EPI_ISL_515635	orf1ab
8782	T	C	>hCoV-19/South Africa/KRISP-K002244/2020|EPI_ISL_515635|2020-07-20	EPI_ISL_515635	orf1ab
14408	C	T	>hCoV-19/South Africa/KRISP-K002244/2020|EPI_ISL_515635|2020-07-20	EPI_ISL_515635	orf1ab
16376	C	T	>hCoV-19/South Africa/KRISP-K002244/2020|EPI_ISL_515635|2020-07-20	EPI_ISL_515635	orf1ab
23403	A	G	>hCoV-19/South Africa/KRISP-K002244/2020|EPI_ISL_515635|2020-07-20	EPI_ISL_515635	S
24034	C	T	>hCoV-19/South Africa/KRISP-K002244/2020|EPI_ISL_515635|2020-07-20	EPI_ISL_515635	S
28144	C	T	>hCoV-19/South Africa/KRISP-K002244/2020|EPI_ISL_515635|2020-07-20	EPI_ISL_515635	ORF8
241	C	T	>hCoV-19/South Africa/KRISP-K002249/2020|EPI_ISL_515636|2020-07-21	EPI_ISL_515636	NonCoding
1322	G	A	>hCoV-19/South Africa/KRISP-K002249/2020|EPI_ISL_515636|2020-07-21	EPI_ISL_515636	orf1ab
3037	C	T	>hCoV-19/South Africa/KRISP-K002249/2020|EPI_ISL_515636|2020-07-21	EPI_ISL_515636	orf1ab
7262	C	A	>hCoV-19/South Africa/KRISP-K002249/2020|EPI_ISL_515636|2020-07-21	EPI_ISL_515636	orf1ab
8782	T	C	>hCoV-19/South Africa/KRISP-K002249/2020|EPI_ISL_515636|2020-07-21	EPI_ISL_515636	orf1ab
9113	C	T	>hCoV-19/South Africa/KRISP-K002249/2020|EPI_ISL_515636|2020-07-21	EPI_ISL_515636	orf1ab
14408	C	T	>hCoV-19/South Africa/KRISP-K002249/2020|EPI_ISL_515636|2020-07-21	EPI_ISL_515636	orf1ab
19047	A	G	>hCoV-19/South Africa/KRISP-K002249/2020|EPI_ISL_515636|2020-07-21	EPI_ISL_515636	orf1ab
23403	A	G	>hCoV-19/South Africa/KRISP-K002249/2020|EPI_ISL_515636|2020-07-21	EPI_ISL_515636	S
28005	C	T	>hCoV-19/South Africa/KRISP-K002249/2020|EPI_ISL_515636|2020-07-21	EPI_ISL_515636	ORF8
28144	C	T	>hCoV-19/South Africa/KRISP-K002249/2020|EPI_ISL_515636|2020-07-21	EPI_ISL_515636	ORF8
28881	G	A	>hCoV-19/South Africa/KRISP-K002249/2020|EPI_ISL_515636|2020-07-21	EPI_ISL_515636	N
28882	G	A	>hCoV-19/South Africa/KRISP-K002249/2020|EPI_ISL_515636|2020-07-21	EPI_ISL_515636	N
28883	G	C	>hCoV-19/South Africa/KRISP-K002249/2020|EPI_ISL_515636|2020-07-21	EPI_ISL_515636	N
241	C	T	>hCoV-19/South Africa/KRISP-K002251/2020|EPI_ISL_515638|2020-07-21	EPI_ISL_515638	NonCoding
360	G	A	>hCoV-19/South Africa/KRISP-K002251/2020|EPI_ISL_515638|2020-07-21	EPI_ISL_515638	orf1ab
3037	C	T	>hCoV-19/South Africa/KRISP-K002251/2020|EPI_ISL_515638|2020-07-21	EPI_ISL_515638	orf1ab
5826	C	T	>hCoV-19/South Africa/KRISP-K002251/2020|EPI_ISL_515638|2020-07-21	EPI_ISL_515638	orf1ab
8782	T	C	>hCoV-19/South Africa/KRISP-K002251/2020|EPI_ISL_515638|2020-07-21	EPI_ISL_515638	orf1ab
14408	C	T	>hCoV-19/South Africa/KRISP-K002251/2020|EPI_ISL_515638|2020-07-21	EPI_ISL_515638	orf1ab
23403	A	G	>hCoV-19/South Africa/KRISP-K002251/2020|EPI_ISL_515638|2020-07-21	EPI_ISL_515638	S
28144	C	T	>hCoV-19/South Africa/KRISP-K002251/2020|EPI_ISL_515638|2020-07-21	EPI_ISL_515638	ORF8
28881	G	A	>hCoV-19/South Africa/KRISP-K002251/2020|EPI_ISL_515638|2020-07-21	EPI_ISL_515638	N
28882	G	A	>hCoV-19/South Africa/KRISP-K002251/2020|EPI_ISL_515638|2020-07-21	EPI_ISL_515638	N
28883	G	C	>hCoV-19/South Africa/KRISP-K002251/2020|EPI_ISL_515638|2020-07-21	EPI_ISL_515638	N
241	C	T	>hCoV-19/South Africa/KRISP-K002253/2020|EPI_ISL_515639|2020-07-21	EPI_ISL_515639	NonCoding
2144	G	T	>hCoV-19/South Africa/KRISP-K002253/2020|EPI_ISL_515639|2020-07-21	EPI_ISL_515639	orf1ab
3037	C	T	>hCoV-19/South Africa/KRISP-K002253/2020|EPI_ISL_515639|2020-07-21	EPI_ISL_515639	orf1ab
8782	T	C	>hCoV-19/South Africa/KRISP-K002253/2020|EPI_ISL_515639|2020-07-21	EPI_ISL_515639	orf1ab
10078	C	T	>hCoV-19/South Africa/KRISP-K002253/2020|EPI_ISL_515639|2020-07-21	EPI_ISL_515639	orf1ab
10163	T	C	>hCoV-19/South Africa/KRISP-K002253/2020|EPI_ISL_515639|2020-07-21	EPI_ISL_515639	orf1ab
14408	C	T	>hCoV-19/South Africa/KRISP-K002253/2020|EPI_ISL_515639|2020-07-21	EPI_ISL_515639	orf1ab
23403	A	G	>hCoV-19/South Africa/KRISP-K002253/2020|EPI_ISL_515639|2020-07-21	EPI_ISL_515639	S
23625	C	T	>hCoV-19/South Africa/KRISP-K002253/2020|EPI_ISL_515639|2020-07-21	EPI_ISL_515639	S
28144	C	T	>hCoV-19/South Africa/KRISP-K002253/2020|EPI_ISL_515639|2020-07-21	EPI_ISL_515639	ORF8
28881	G	A	>hCoV-19/South Africa/KRISP-K002253/2020|EPI_ISL_515639|2020-07-21	EPI_ISL_515639	N
28882	G	A	>hCoV-19/South Africa/KRISP-K002253/2020|EPI_ISL_515639|2020-07-21	EPI_ISL_515639	N
28883	G	C	>hCoV-19/South Africa/KRISP-K002253/2020|EPI_ISL_515639|2020-07-21	EPI_ISL_515639	N
241	C	T	>hCoV-19/South Africa/KRISP-K002255/2020|EPI_ISL_515640|2020-07-21	EPI_ISL_515640	NonCoding
2592	C	A	>hCoV-19/South Africa/KRISP-K002255/2020|EPI_ISL_515640|2020-07-21	EPI_ISL_515640	orf1ab
3037	C	T	>hCoV-19/South Africa/KRISP-K002255/2020|EPI_ISL_515640|2020-07-21	EPI_ISL_515640	orf1ab
8782	T	C	>hCoV-19/South Africa/KRISP-K002255/2020|EPI_ISL_515640|2020-07-21	EPI_ISL_515640	orf1ab
14408	C	T	>hCoV-19/South Africa/KRISP-K002255/2020|EPI_ISL_515640|2020-07-21	EPI_ISL_515640	orf1ab
20387	A	G	>hCoV-19/South Africa/KRISP-K002255/2020|EPI_ISL_515640|2020-07-21	EPI_ISL_515640	orf1ab
23403	A	G	>hCoV-19/South Africa/KRISP-K002255/2020|EPI_ISL_515640|2020-07-21	EPI_ISL_515640	S
28144	C	T	>hCoV-19/South Africa/KRISP-K002255/2020|EPI_ISL_515640|2020-07-21	EPI_ISL_515640	ORF8
28401	A	G	>hCoV-19/South Africa/KRISP-K002255/2020|EPI_ISL_515640|2020-07-21	EPI_ISL_515640	N
28881	G	A	>hCoV-19/South Africa/KRISP-K002255/2020|EPI_ISL_515640|2020-07-21	EPI_ISL_515640	N
28882	G	A	>hCoV-19/South Africa/KRISP-K002255/2020|EPI_ISL_515640|2020-07-21	EPI_ISL_515640	N
28883	G	C	>hCoV-19/South Africa/KRISP-K002255/2020|EPI_ISL_515640|2020-07-21	EPI_ISL_515640	N
241	C	T	>hCoV-19/South Africa/KRISP-K002256/2020|EPI_ISL_515641|2020-07-21	EPI_ISL_515641	NonCoding
3037	C	T	>hCoV-19/South Africa/KRISP-K002256/2020|EPI_ISL_515641|2020-07-21	EPI_ISL_515641	orf1ab
3239	G	T	>hCoV-19/South Africa/KRISP-K002256/2020|EPI_ISL_515641|2020-07-21	EPI_ISL_515641	orf1ab
8782	T	C	>hCoV-19/South Africa/KRISP-K002256/2020|EPI_ISL_515641|2020-07-21	EPI_ISL_515641	orf1ab
9508	T	C	>hCoV-19/South Africa/KRISP-K002256/2020|EPI_ISL_515641|2020-07-21	EPI_ISL_515641	orf1ab
14408	C	T	>hCoV-19/South Africa/KRISP-K002256/2020|EPI_ISL_515641|2020-07-21	EPI_ISL_515641	orf1ab
22675	C	T	>hCoV-19/South Africa/KRISP-K002256/2020|EPI_ISL_515641|2020-07-21	EPI_ISL_515641	S
23403	A	G	>hCoV-19/South Africa/KRISP-K002256/2020|EPI_ISL_515641|2020-07-21	EPI_ISL_515641	S
23868	G	T	>hCoV-19/South Africa/KRISP-K002256/2020|EPI_ISL_515641|2020-07-21	EPI_ISL_515641	S
24794	G	T	>hCoV-19/South Africa/KRISP-K002256/2020|EPI_ISL_515641|2020-07-21	EPI_ISL_515641	S
28144	C	T	>hCoV-19/South Africa/KRISP-K002256/2020|EPI_ISL_515641|2020-07-21	EPI_ISL_515641	ORF8
28511	C	T	>hCoV-19/South Africa/KRISP-K002256/2020|EPI_ISL_515641|2020-07-21	EPI_ISL_515641	N
28881	G	A	>hCoV-19/South Africa/KRISP-K002256/2020|EPI_ISL_515641|2020-07-21	EPI_ISL_515641	N
28882	G	A	>hCoV-19/South Africa/KRISP-K002256/2020|EPI_ISL_515641|2020-07-21	EPI_ISL_515641	N
28883	G	C	>hCoV-19/South Africa/KRISP-K002256/2020|EPI_ISL_515641|2020-07-21	EPI_ISL_515641	N
28887	C	T	>hCoV-19/South Africa/KRISP-K002256/2020|EPI_ISL_515641|2020-07-21	EPI_ISL_515641	N
241	C	T	>hCoV-19/South Africa/KRISP-K002257/2020|EPI_ISL_515642|2020-07-19	EPI_ISL_515642	NonCoding
2135	C	A	>hCoV-19/South Africa/KRISP-K002257/2020|EPI_ISL_515642|2020-07-19	EPI_ISL_515642	orf1ab
3037	C	T	>hCoV-19/South Africa/KRISP-K002257/2020|EPI_ISL_515642|2020-07-19	EPI_ISL_515642	orf1ab
8782	T	C	>hCoV-19/South Africa/KRISP-K002257/2020|EPI_ISL_515642|2020-07-19	EPI_ISL_515642	orf1ab
12503	T	C	>hCoV-19/South Africa/KRISP-K002257/2020|EPI_ISL_515642|2020-07-19	EPI_ISL_515642	orf1ab
13051	C	T	>hCoV-19/South Africa/KRISP-K002257/2020|EPI_ISL_515642|2020-07-19	EPI_ISL_515642	orf1ab
14408	C	T	>hCoV-19/South Africa/KRISP-K002257/2020|EPI_ISL_515642|2020-07-19	EPI_ISL_515642	orf1ab
17961	A	T	>hCoV-19/South Africa/KRISP-K002257/2020|EPI_ISL_515642|2020-07-19	EPI_ISL_515642	orf1ab
21575	C	T	>hCoV-19/South Africa/KRISP-K002257/2020|EPI_ISL_515642|2020-07-19	EPI_ISL_515642	S
23403	A	G	>hCoV-19/South Africa/KRISP-K002257/2020|EPI_ISL_515642|2020-07-19	EPI_ISL_515642	S
27741	C	T	>hCoV-19/South Africa/KRISP-K002257/2020|EPI_ISL_515642|2020-07-19	EPI_ISL_515642	ORF7a
28144	C	T	>hCoV-19/South Africa/KRISP-K002257/2020|EPI_ISL_515642|2020-07-19	EPI_ISL_515642	ORF8
28881	G	A	>hCoV-19/South Africa/KRISP-K002257/2020|EPI_ISL_515642|2020-07-19	EPI_ISL_515642	N
28882	G	A	>hCoV-19/South Africa/KRISP-K002257/2020|EPI_ISL_515642|2020-07-19	EPI_ISL_515642	N
28883	G	C	>hCoV-19/South Africa/KRISP-K002257/2020|EPI_ISL_515642|2020-07-19	EPI_ISL_515642	N
29721	C	T	>hCoV-19/South Africa/KRISP-K002257/2020|EPI_ISL_515642|2020-07-19	EPI_ISL_515642	NonCoding
241	C	T	>hCoV-19/South Africa/KRISP-K002258/2020|EPI_ISL_515643|2020-07-18	EPI_ISL_515643	NonCoding
3037	C	T	>hCoV-19/South Africa/KRISP-K002258/2020|EPI_ISL_515643|2020-07-18	EPI_ISL_515643	orf1ab
8782	T	C	>hCoV-19/South Africa/KRISP-K002258/2020|EPI_ISL_515643|2020-07-18	EPI_ISL_515643	orf1ab
12503	T	C	>hCoV-19/South Africa/KRISP-K002258/2020|EPI_ISL_515643|2020-07-18	EPI_ISL_515643	orf1ab
14408	C	T	>hCoV-19/South Africa/KRISP-K002258/2020|EPI_ISL_515643|2020-07-18	EPI_ISL_515643	orf1ab
23403	A	G	>hCoV-19/South Africa/KRISP-K002258/2020|EPI_ISL_515643|2020-07-18	EPI_ISL_515643	S
28144	C	T	>hCoV-19/South Africa/KRISP-K002258/2020|EPI_ISL_515643|2020-07-18	EPI_ISL_515643	ORF8
28881	G	A	>hCoV-19/South Africa/KRISP-K002258/2020|EPI_ISL_515643|2020-07-18	EPI_ISL_515643	N
28882	G	A	>hCoV-19/South Africa/KRISP-K002258/2020|EPI_ISL_515643|2020-07-18	EPI_ISL_515643	N
28883	G	C	>hCoV-19/South Africa/KRISP-K002258/2020|EPI_ISL_515643|2020-07-18	EPI_ISL_515643	N
29721	C	T	>hCoV-19/South Africa/KRISP-K002258/2020|EPI_ISL_515643|2020-07-18	EPI_ISL_515643	NonCoding
241	C	T	>hCoV-19/South Africa/KRISP-K002259/2020|EPI_ISL_515644|2020-07-18	EPI_ISL_515644	NonCoding
3037	C	T	>hCoV-19/South Africa/KRISP-K002259/2020|EPI_ISL_515644|2020-07-18	EPI_ISL_515644	orf1ab
4002	C	T	>hCoV-19/South Africa/KRISP-K002259/2020|EPI_ISL_515644|2020-07-18	EPI_ISL_515644	orf1ab
8782	T	C	>hCoV-19/South Africa/KRISP-K002259/2020|EPI_ISL_515644|2020-07-18	EPI_ISL_515644	orf1ab
10097	G	A	>hCoV-19/South Africa/KRISP-K002259/2020|EPI_ISL_515644|2020-07-18	EPI_ISL_515644	orf1ab
13536	C	T	>hCoV-19/South Africa/KRISP-K002259/2020|EPI_ISL_515644|2020-07-18	EPI_ISL_515644	orf1ab
14408	C	T	>hCoV-19/South Africa/KRISP-K002259/2020|EPI_ISL_515644|2020-07-18	EPI_ISL_515644	orf1ab
16915	C	T	>hCoV-19/South Africa/KRISP-K002259/2020|EPI_ISL_515644|2020-07-18	EPI_ISL_515644	orf1ab
18747	C	T	>hCoV-19/South Africa/KRISP-K002259/2020|EPI_ISL_515644|2020-07-18	EPI_ISL_515644	orf1ab
23403	A	G	>hCoV-19/South Africa/KRISP-K002259/2020|EPI_ISL_515644|2020-07-18	EPI_ISL_515644	S
23731	C	T	>hCoV-19/South Africa/KRISP-K002259/2020|EPI_ISL_515644|2020-07-18	EPI_ISL_515644	S
28144	C	T	>hCoV-19/South Africa/KRISP-K002259/2020|EPI_ISL_515644|2020-07-18	EPI_ISL_515644	ORF8
28881	G	A	>hCoV-19/South Africa/KRISP-K002259/2020|EPI_ISL_515644|2020-07-18	EPI_ISL_515644	N
28882	G	A	>hCoV-19/South Africa/KRISP-K002259/2020|EPI_ISL_515644|2020-07-18	EPI_ISL_515644	N
28883	G	C	>hCoV-19/South Africa/KRISP-K002259/2020|EPI_ISL_515644|2020-07-18	EPI_ISL_515644	N
29425	G	T	>hCoV-19/South Africa/KRISP-K002259/2020|EPI_ISL_515644|2020-07-18	EPI_ISL_515644	N
241	C	T	>hCoV-19/South Africa/KRISP-K002260/2020|EPI_ISL_515645|2020-07-16	EPI_ISL_515645	NonCoding
3037	C	T	>hCoV-19/South Africa/KRISP-K002260/2020|EPI_ISL_515645|2020-07-16	EPI_ISL_515645	orf1ab
8782	T	C	>hCoV-19/South Africa/KRISP-K002260/2020|EPI_ISL_515645|2020-07-16	EPI_ISL_515645	orf1ab
14408	C	T	>hCoV-19/South Africa/KRISP-K002260/2020|EPI_ISL_515645|2020-07-16	EPI_ISL_515645	orf1ab
17938	G	A	>hCoV-19/South Africa/KRISP-K002260/2020|EPI_ISL_515645|2020-07-16	EPI_ISL_515645	orf1ab
20268	A	G	>hCoV-19/South Africa/KRISP-K002260/2020|EPI_ISL_515645|2020-07-16	EPI_ISL_515645	orf1ab
23403	A	G	>hCoV-19/South Africa/KRISP-K002260/2020|EPI_ISL_515645|2020-07-16	EPI_ISL_515645	S
26144	G	A	>hCoV-19/South Africa/KRISP-K002260/2020|EPI_ISL_515645|2020-07-16	EPI_ISL_515645	ORF3a
28144	C	T	>hCoV-19/South Africa/KRISP-K002260/2020|EPI_ISL_515645|2020-07-16	EPI_ISL_515645	ORF8
29623	T	C	>hCoV-19/South Africa/KRISP-K002260/2020|EPI_ISL_515645|2020-07-16	EPI_ISL_515645	ORF10
29736	G	T	>hCoV-19/South Africa/KRISP-K002260/2020|EPI_ISL_515645|2020-07-16	EPI_ISL_515645	NonCoding
241	C	T	>hCoV-19/South Africa/KRISP-K002263/2020|EPI_ISL_515646|2020-07-19	EPI_ISL_515646	NonCoding
2135	C	A	>hCoV-19/South Africa/KRISP-K002263/2020|EPI_ISL_515646|2020-07-19	EPI_ISL_515646	orf1ab
3037	C	T	>hCoV-19/South Africa/KRISP-K002263/2020|EPI_ISL_515646|2020-07-19	EPI_ISL_515646	orf1ab
8782	T	C	>hCoV-19/South Africa/KRISP-K002263/2020|EPI_ISL_515646|2020-07-19	EPI_ISL_515646	orf1ab
12503	T	C	>hCoV-19/South Africa/KRISP-K002263/2020|EPI_ISL_515646|2020-07-19	EPI_ISL_515646	orf1ab
13051	C	T	>hCoV-19/South Africa/KRISP-K002263/2020|EPI_ISL_515646|2020-07-19	EPI_ISL_515646	orf1ab
14408	C	T	>hCoV-19/South Africa/KRISP-K002263/2020|EPI_ISL_515646|2020-07-19	EPI_ISL_515646	orf1ab
17961	A	T	>hCoV-19/South Africa/KRISP-K002263/2020|EPI_ISL_515646|2020-07-19	EPI_ISL_515646	orf1ab
21575	C	T	>hCoV-19/South Africa/KRISP-K002263/2020|EPI_ISL_515646|2020-07-19	EPI_ISL_515646	S
23403	A	G	>hCoV-19/South Africa/KRISP-K002263/2020|EPI_ISL_515646|2020-07-19	EPI_ISL_515646	S
27741	C	T	>hCoV-19/South Africa/KRISP-K002263/2020|EPI_ISL_515646|2020-07-19	EPI_ISL_515646	ORF7a
28144	C	T	>hCoV-19/South Africa/KRISP-K002263/2020|EPI_ISL_515646|2020-07-19	EPI_ISL_515646	ORF8
28881	G	A	>hCoV-19/South Africa/KRISP-K002263/2020|EPI_ISL_515646|2020-07-19	EPI_ISL_515646	N
28882	G	A	>hCoV-19/South Africa/KRISP-K002263/2020|EPI_ISL_515646|2020-07-19	EPI_ISL_515646	N
28883	G	C	>hCoV-19/South Africa/KRISP-K002263/2020|EPI_ISL_515646|2020-07-19	EPI_ISL_515646	N
29721	C	T	>hCoV-19/South Africa/KRISP-K002263/2020|EPI_ISL_515646|2020-07-19	EPI_ISL_515646	NonCoding
241	C	T	>hCoV-19/South Africa/KRISP-K002264/2020|EPI_ISL_515647|2020-07-19	EPI_ISL_515647	NonCoding
3037	C	T	>hCoV-19/South Africa/KRISP-K002264/2020|EPI_ISL_515647|2020-07-19	EPI_ISL_515647	orf1ab
6762	C	T	>hCoV-19/South Africa/KRISP-K002264/2020|EPI_ISL_515647|2020-07-19	EPI_ISL_515647	orf1ab
8782	T	C	>hCoV-19/South Africa/KRISP-K002264/2020|EPI_ISL_515647|2020-07-19	EPI_ISL_515647	orf1ab
12503	T	C	>hCoV-19/South Africa/KRISP-K002264/2020|EPI_ISL_515647|2020-07-19	EPI_ISL_515647	orf1ab
14408	C	T	>hCoV-19/South Africa/KRISP-K002264/2020|EPI_ISL_515647|2020-07-19	EPI_ISL_515647	orf1ab
23403	A	G	>hCoV-19/South Africa/KRISP-K002264/2020|EPI_ISL_515647|2020-07-19	EPI_ISL_515647	S
25555	G	T	>hCoV-19/South Africa/KRISP-K002264/2020|EPI_ISL_515647|2020-07-19	EPI_ISL_515647	ORF3a
25770	G	T	>hCoV-19/South Africa/KRISP-K002264/2020|EPI_ISL_515647|2020-07-19	EPI_ISL_515647	ORF3a
28144	C	T	>hCoV-19/South Africa/KRISP-K002264/2020|EPI_ISL_515647|2020-07-19	EPI_ISL_515647	ORF8
28881	G	A	>hCoV-19/South Africa/KRISP-K002264/2020|EPI_ISL_515647|2020-07-19	EPI_ISL_515647	N
28882	G	A	>hCoV-19/South Africa/KRISP-K002264/2020|EPI_ISL_515647|2020-07-19	EPI_ISL_515647	N
28883	G	C	>hCoV-19/South Africa/KRISP-K002264/2020|EPI_ISL_515647|2020-07-19	EPI_ISL_515647	N
29721	C	T	>hCoV-19/South Africa/KRISP-K002264/2020|EPI_ISL_515647|2020-07-19	EPI_ISL_515647	NonCoding
241	C	T	>hCoV-19/South Africa/KRISP-K002265/2020|EPI_ISL_515648|2020-07-20	EPI_ISL_515648	NonCoding
709	G	A	>hCoV-19/South Africa/KRISP-K002265/2020|EPI_ISL_515648|2020-07-20	EPI_ISL_515648	orf1ab
3037	C	T	>hCoV-19/South Africa/KRISP-K002265/2020|EPI_ISL_515648|2020-07-20	EPI_ISL_515648	orf1ab
7012	T	A	>hCoV-19/South Africa/KRISP-K002265/2020|EPI_ISL_515648|2020-07-20	EPI_ISL_515648	orf1ab
8092	C	T	>hCoV-19/South Africa/KRISP-K002265/2020|EPI_ISL_515648|2020-07-20	EPI_ISL_515648	orf1ab
14408	C	T	>hCoV-19/South Africa/KRISP-K002265/2020|EPI_ISL_515648|2020-07-20	EPI_ISL_515648	orf1ab
19402	C	T	>hCoV-19/South Africa/KRISP-K002265/2020|EPI_ISL_515648|2020-07-20	EPI_ISL_515648	orf1ab
23403	A	G	>hCoV-19/South Africa/KRISP-K002265/2020|EPI_ISL_515648|2020-07-20	EPI_ISL_515648	S
28144	C	T	>hCoV-19/South Africa/KRISP-K002265/2020|EPI_ISL_515648|2020-07-20	EPI_ISL_515648	ORF8
28326	G	T	>hCoV-19/South Africa/KRISP-K002265/2020|EPI_ISL_515648|2020-07-20	EPI_ISL_515648	N
28881	G	A	>hCoV-19/South Africa/KRISP-K002265/2020|EPI_ISL_515648|2020-07-20	EPI_ISL_515648	N
28882	G	A	>hCoV-19/South Africa/KRISP-K002265/2020|EPI_ISL_515648|2020-07-20	EPI_ISL_515648	N
28883	G	C	>hCoV-19/South Africa/KRISP-K002265/2020|EPI_ISL_515648|2020-07-20	EPI_ISL_515648	N
241	C	T	>hCoV-19/South Africa/KRISP-K002266/2020|EPI_ISL_515649|2020-07-20	EPI_ISL_515649	NonCoding
2197	C	T	>hCoV-19/South Africa/KRISP-K002266/2020|EPI_ISL_515649|2020-07-20	EPI_ISL_515649	orf1ab
3037	C	T	>hCoV-19/South Africa/KRISP-K002266/2020|EPI_ISL_515649|2020-07-20	EPI_ISL_515649	orf1ab
8782	T	C	>hCoV-19/South Africa/KRISP-K002266/2020|EPI_ISL_515649|2020-07-20	EPI_ISL_515649	orf1ab
9634	A	T	>hCoV-19/South Africa/KRISP-K002266/2020|EPI_ISL_515649|2020-07-20	EPI_ISL_515649	orf1ab
11447	G	A	>hCoV-19/South Africa/KRISP-K002266/2020|EPI_ISL_515649|2020-07-20	EPI_ISL_515649	orf1ab
14408	C	T	>hCoV-19/South Africa/KRISP-K002266/2020|EPI_ISL_515649|2020-07-20	EPI_ISL_515649	orf1ab
22675	C	T	>hCoV-19/South Africa/KRISP-K002266/2020|EPI_ISL_515649|2020-07-20	EPI_ISL_515649	S
23403	A	G	>hCoV-19/South Africa/KRISP-K002266/2020|EPI_ISL_515649|2020-07-20	EPI_ISL_515649	S
25505	A	T	>hCoV-19/South Africa/KRISP-K002266/2020|EPI_ISL_515649|2020-07-20	EPI_ISL_515649	ORF3a
28144	C	T	>hCoV-19/South Africa/KRISP-K002266/2020|EPI_ISL_515649|2020-07-20	EPI_ISL_515649	ORF8
28881	G	A	>hCoV-19/South Africa/KRISP-K002266/2020|EPI_ISL_515649|2020-07-20	EPI_ISL_515649	N
28882	G	A	>hCoV-19/South Africa/KRISP-K002266/2020|EPI_ISL_515649|2020-07-20	EPI_ISL_515649	N
28883	G	C	>hCoV-19/South Africa/KRISP-K002266/2020|EPI_ISL_515649|2020-07-20	EPI_ISL_515649	N
241	C	T	>hCoV-19/South Africa/KRISP-K002268/2020|EPI_ISL_515650|2020-07-20	EPI_ISL_515650	NonCoding
3037	C	T	>hCoV-19/South Africa/KRISP-K002268/2020|EPI_ISL_515650|2020-07-20	EPI_ISL_515650	orf1ab
4002	C	T	>hCoV-19/South Africa/KRISP-K002268/2020|EPI_ISL_515650|2020-07-20	EPI_ISL_515650	orf1ab
8782	T	C	>hCoV-19/South Africa/KRISP-K002268/2020|EPI_ISL_515650|2020-07-20	EPI_ISL_515650	orf1ab
10097	G	A	>hCoV-19/South Africa/KRISP-K002268/2020|EPI_ISL_515650|2020-07-20	EPI_ISL_515650	orf1ab
13536	C	T	>hCoV-19/South Africa/KRISP-K002268/2020|EPI_ISL_515650|2020-07-20	EPI_ISL_515650	orf1ab
14408	C	T	>hCoV-19/South Africa/KRISP-K002268/2020|EPI_ISL_515650|2020-07-20	EPI_ISL_515650	orf1ab
18747	C	T	>hCoV-19/South Africa/KRISP-K002268/2020|EPI_ISL_515650|2020-07-20	EPI_ISL_515650	orf1ab
20380	C	T	>hCoV-19/South Africa/KRISP-K002268/2020|EPI_ISL_515650|2020-07-20	EPI_ISL_515650	orf1ab
23403	A	G	>hCoV-19/South Africa/KRISP-K002268/2020|EPI_ISL_515650|2020-07-20	EPI_ISL_515650	S
23731	C	T	>hCoV-19/South Africa/KRISP-K002268/2020|EPI_ISL_515650|2020-07-20	EPI_ISL_515650	S
28144	C	T	>hCoV-19/South Africa/KRISP-K002268/2020|EPI_ISL_515650|2020-07-20	EPI_ISL_515650	ORF8
28881	G	A	>hCoV-19/South Africa/KRISP-K002268/2020|EPI_ISL_515650|2020-07-20	EPI_ISL_515650	N
28882	G	A	>hCoV-19/South Africa/KRISP-K002268/2020|EPI_ISL_515650|2020-07-20	EPI_ISL_515650	N
28883	G	C	>hCoV-19/South Africa/KRISP-K002268/2020|EPI_ISL_515650|2020-07-20	EPI_ISL_515650	N
29425	G	T	>hCoV-19/South Africa/KRISP-K002268/2020|EPI_ISL_515650|2020-07-20	EPI_ISL_515650	N
241	C	T	>hCoV-19/South Africa/KRISP-K002269/2020|EPI_ISL_515651|2020-07-21	EPI_ISL_515651	NonCoding
3037	C	T	>hCoV-19/South Africa/KRISP-K002269/2020|EPI_ISL_515651|2020-07-21	EPI_ISL_515651	orf1ab
4002	C	T	>hCoV-19/South Africa/KRISP-K002269/2020|EPI_ISL_515651|2020-07-21	EPI_ISL_515651	orf1ab
8782	T	C	>hCoV-19/South Africa/KRISP-K002269/2020|EPI_ISL_515651|2020-07-21	EPI_ISL_515651	orf1ab
10097	G	A	>hCoV-19/South Africa/KRISP-K002269/2020|EPI_ISL_515651|2020-07-21	EPI_ISL_515651	orf1ab
13536	C	T	>hCoV-19/South Africa/KRISP-K002269/2020|EPI_ISL_515651|2020-07-21	EPI_ISL_515651	orf1ab
14408	C	T	>hCoV-19/South Africa/KRISP-K002269/2020|EPI_ISL_515651|2020-07-21	EPI_ISL_515651	orf1ab
20380	C	T	>hCoV-19/South Africa/KRISP-K002269/2020|EPI_ISL_515651|2020-07-21	EPI_ISL_515651	orf1ab
23403	A	G	>hCoV-19/South Africa/KRISP-K002269/2020|EPI_ISL_515651|2020-07-21	EPI_ISL_515651	S
28144	C	T	>hCoV-19/South Africa/KRISP-K002269/2020|EPI_ISL_515651|2020-07-21	EPI_ISL_515651	ORF8
28881	G	A	>hCoV-19/South Africa/KRISP-K002269/2020|EPI_ISL_515651|2020-07-21	EPI_ISL_515651	N
28882	G	A	>hCoV-19/South Africa/KRISP-K002269/2020|EPI_ISL_515651|2020-07-21	EPI_ISL_515651	N
28883	G	C	>hCoV-19/South Africa/KRISP-K002269/2020|EPI_ISL_515651|2020-07-21	EPI_ISL_515651	N
29425	G	T	>hCoV-19/South Africa/KRISP-K002269/2020|EPI_ISL_515651|2020-07-21	EPI_ISL_515651	N
241	C	T	>hCoV-19/South Africa/KRISP-K002270/2020|EPI_ISL_515652|2020-07-20	EPI_ISL_515652	NonCoding
398	C	T	>hCoV-19/South Africa/KRISP-K002270/2020|EPI_ISL_515652|2020-07-20	EPI_ISL_515652	orf1ab
3037	C	T	>hCoV-19/South Africa/KRISP-K002270/2020|EPI_ISL_515652|2020-07-20	EPI_ISL_515652	orf1ab
8782	T	C	>hCoV-19/South Africa/KRISP-K002270/2020|EPI_ISL_515652|2020-07-20	EPI_ISL_515652	orf1ab
12503	T	C	>hCoV-19/South Africa/KRISP-K002270/2020|EPI_ISL_515652|2020-07-20	EPI_ISL_515652	orf1ab
14408	C	T	>hCoV-19/South Africa/KRISP-K002270/2020|EPI_ISL_515652|2020-07-20	EPI_ISL_515652	orf1ab
23403	A	G	>hCoV-19/South Africa/KRISP-K002270/2020|EPI_ISL_515652|2020-07-20	EPI_ISL_515652	S
25770	G	T	>hCoV-19/South Africa/KRISP-K002270/2020|EPI_ISL_515652|2020-07-20	EPI_ISL_515652	ORF3a
26681	C	T	>hCoV-19/South Africa/KRISP-K002270/2020|EPI_ISL_515652|2020-07-20	EPI_ISL_515652	M
28144	C	T	>hCoV-19/South Africa/KRISP-K002270/2020|EPI_ISL_515652|2020-07-20	EPI_ISL_515652	ORF8
28881	G	A	>hCoV-19/South Africa/KRISP-K002270/2020|EPI_ISL_515652|2020-07-20	EPI_ISL_515652	N
28882	G	A	>hCoV-19/South Africa/KRISP-K002270/2020|EPI_ISL_515652|2020-07-20	EPI_ISL_515652	N
28883	G	C	>hCoV-19/South Africa/KRISP-K002270/2020|EPI_ISL_515652|2020-07-20	EPI_ISL_515652	N
29721	C	T	>hCoV-19/South Africa/KRISP-K002270/2020|EPI_ISL_515652|2020-07-20	EPI_ISL_515652	NonCoding
241	C	T	>hCoV-19/South Africa/KRISP-K002271/2020|EPI_ISL_515653|2020-07-19	EPI_ISL_515653	NonCoding
3037	C	T	>hCoV-19/South Africa/KRISP-K002271/2020|EPI_ISL_515653|2020-07-19	EPI_ISL_515653	orf1ab
8782	T	C	>hCoV-19/South Africa/KRISP-K002271/2020|EPI_ISL_515653|2020-07-19	EPI_ISL_515653	orf1ab
12503	T	C	>hCoV-19/South Africa/KRISP-K002271/2020|EPI_ISL_515653|2020-07-19	EPI_ISL_515653	orf1ab
14408	C	T	>hCoV-19/South Africa/KRISP-K002271/2020|EPI_ISL_515653|2020-07-19	EPI_ISL_515653	orf1ab
23403	A	G	>hCoV-19/South Africa/KRISP-K002271/2020|EPI_ISL_515653|2020-07-19	EPI_ISL_515653	S
28144	C	T	>hCoV-19/South Africa/KRISP-K002271/2020|EPI_ISL_515653|2020-07-19	EPI_ISL_515653	ORF8
28881	G	A	>hCoV-19/South Africa/KRISP-K002271/2020|EPI_ISL_515653|2020-07-19	EPI_ISL_515653	N
28882	G	A	>hCoV-19/South Africa/KRISP-K002271/2020|EPI_ISL_515653|2020-07-19	EPI_ISL_515653	N
28883	G	C	>hCoV-19/South Africa/KRISP-K002271/2020|EPI_ISL_515653|2020-07-19	EPI_ISL_515653	N
29721	C	T	>hCoV-19/South Africa/KRISP-K002271/2020|EPI_ISL_515653|2020-07-19	EPI_ISL_515653	NonCoding
241	C	T	>hCoV-19/South Africa/KRISP-K002273/2020|EPI_ISL_515654|2020-07-21	EPI_ISL_515654	NonCoding
2013	C	T	>hCoV-19/South Africa/KRISP-K002273/2020|EPI_ISL_515654|2020-07-21	EPI_ISL_515654	orf1ab
3037	C	T	>hCoV-19/South Africa/KRISP-K002273/2020|EPI_ISL_515654|2020-07-21	EPI_ISL_515654	orf1ab
4002	C	T	>hCoV-19/South Africa/KRISP-K002273/2020|EPI_ISL_515654|2020-07-21	EPI_ISL_515654	orf1ab
8782	T	C	>hCoV-19/South Africa/KRISP-K002273/2020|EPI_ISL_515654|2020-07-21	EPI_ISL_515654	orf1ab
9866	C	T	>hCoV-19/South Africa/KRISP-K002273/2020|EPI_ISL_515654|2020-07-21	EPI_ISL_515654	orf1ab
10097	G	A	>hCoV-19/South Africa/KRISP-K002273/2020|EPI_ISL_515654|2020-07-21	EPI_ISL_515654	orf1ab
13536	C	T	>hCoV-19/South Africa/KRISP-K002273/2020|EPI_ISL_515654|2020-07-21	EPI_ISL_515654	orf1ab
14408	C	T	>hCoV-19/South Africa/KRISP-K002273/2020|EPI_ISL_515654|2020-07-21	EPI_ISL_515654	orf1ab
18747	C	T	>hCoV-19/South Africa/KRISP-K002273/2020|EPI_ISL_515654|2020-07-21	EPI_ISL_515654	orf1ab
23403	A	G	>hCoV-19/South Africa/KRISP-K002273/2020|EPI_ISL_515654|2020-07-21	EPI_ISL_515654	S
23731	C	T	>hCoV-19/South Africa/KRISP-K002273/2020|EPI_ISL_515654|2020-07-21	EPI_ISL_515654	S
26822	C	T	>hCoV-19/South Africa/KRISP-K002273/2020|EPI_ISL_515654|2020-07-21	EPI_ISL_515654	M
28144	C	T	>hCoV-19/South Africa/KRISP-K002273/2020|EPI_ISL_515654|2020-07-21	EPI_ISL_515654	ORF8
28881	G	A	>hCoV-19/South Africa/KRISP-K002273/2020|EPI_ISL_515654|2020-07-21	EPI_ISL_515654	N
28882	G	A	>hCoV-19/South Africa/KRISP-K002273/2020|EPI_ISL_515654|2020-07-21	EPI_ISL_515654	N
28883	G	C	>hCoV-19/South Africa/KRISP-K002273/2020|EPI_ISL_515654|2020-07-21	EPI_ISL_515654	N
29425	G	T	>hCoV-19/South Africa/KRISP-K002273/2020|EPI_ISL_515654|2020-07-21	EPI_ISL_515654	N
241	C	T	>hCoV-19/South Africa/KRISP-K002274/2020|EPI_ISL_515655|2020-07-21	EPI_ISL_515655	NonCoding
3037	C	T	>hCoV-19/South Africa/KRISP-K002274/2020|EPI_ISL_515655|2020-07-21	EPI_ISL_515655	orf1ab
7011	C	T	>hCoV-19/South Africa/KRISP-K002274/2020|EPI_ISL_515655|2020-07-21	EPI_ISL_515655	orf1ab
8782	T	C	>hCoV-19/South Africa/KRISP-K002274/2020|EPI_ISL_515655|2020-07-21	EPI_ISL_515655	orf1ab
12503	T	C	>hCoV-19/South Africa/KRISP-K002274/2020|EPI_ISL_515655|2020-07-21	EPI_ISL_515655	orf1ab
14408	C	T	>hCoV-19/South Africa/KRISP-K002274/2020|EPI_ISL_515655|2020-07-21	EPI_ISL_515655	orf1ab
15240	C	T	>hCoV-19/South Africa/KRISP-K002274/2020|EPI_ISL_515655|2020-07-21	EPI_ISL_515655	orf1ab
22785	G	A	>hCoV-19/South Africa/KRISP-K002274/2020|EPI_ISL_515655|2020-07-21	EPI_ISL_515655	S
23403	A	G	>hCoV-19/South Africa/KRISP-K002274/2020|EPI_ISL_515655|2020-07-21	EPI_ISL_515655	S
28144	C	T	>hCoV-19/South Africa/KRISP-K002274/2020|EPI_ISL_515655|2020-07-21	EPI_ISL_515655	ORF8
28881	G	A	>hCoV-19/South Africa/KRISP-K002274/2020|EPI_ISL_515655|2020-07-21	EPI_ISL_515655	N
28882	G	A	>hCoV-19/South Africa/KRISP-K002274/2020|EPI_ISL_515655|2020-07-21	EPI_ISL_515655	N
28883	G	C	>hCoV-19/South Africa/KRISP-K002274/2020|EPI_ISL_515655|2020-07-21	EPI_ISL_515655	N
29721	C	T	>hCoV-19/South Africa/KRISP-K002274/2020|EPI_ISL_515655|2020-07-21	EPI_ISL_515655	NonCoding
241	C	T	>hCoV-19/South Africa/KRISP-K002276/2020|EPI_ISL_515656|2020-07-19	EPI_ISL_515656	NonCoding
3037	C	T	>hCoV-19/South Africa/KRISP-K002276/2020|EPI_ISL_515656|2020-07-19	EPI_ISL_515656	orf1ab
8782	T	C	>hCoV-19/South Africa/KRISP-K002276/2020|EPI_ISL_515656|2020-07-19	EPI_ISL_515656	orf1ab
12503	T	C	>hCoV-19/South Africa/KRISP-K002276/2020|EPI_ISL_515656|2020-07-19	EPI_ISL_515656	orf1ab
14408	C	T	>hCoV-19/South Africa/KRISP-K002276/2020|EPI_ISL_515656|2020-07-19	EPI_ISL_515656	orf1ab
23403	A	G	>hCoV-19/South Africa/KRISP-K002276/2020|EPI_ISL_515656|2020-07-19	EPI_ISL_515656	S
28144	C	T	>hCoV-19/South Africa/KRISP-K002276/2020|EPI_ISL_515656|2020-07-19	EPI_ISL_515656	ORF8
28881	G	A	>hCoV-19/South Africa/KRISP-K002276/2020|EPI_ISL_515656|2020-07-19	EPI_ISL_515656	N
28882	G	A	>hCoV-19/South Africa/KRISP-K002276/2020|EPI_ISL_515656|2020-07-19	EPI_ISL_515656	N
28883	G	C	>hCoV-19/South Africa/KRISP-K002276/2020|EPI_ISL_515656|2020-07-19	EPI_ISL_515656	N
29721	C	T	>hCoV-19/South Africa/KRISP-K002276/2020|EPI_ISL_515656|2020-07-19	EPI_ISL_515656	NonCoding
241	C	T	>hCoV-19/South Africa/KRISP-K002277/2020|EPI_ISL_515657|2020-07-18	EPI_ISL_515657	NonCoding
3037	C	T	>hCoV-19/South Africa/KRISP-K002277/2020|EPI_ISL_515657|2020-07-18	EPI_ISL_515657	orf1ab
8782	T	C	>hCoV-19/South Africa/KRISP-K002277/2020|EPI_ISL_515657|2020-07-18	EPI_ISL_515657	orf1ab
12503	T	C	>hCoV-19/South Africa/KRISP-K002277/2020|EPI_ISL_515657|2020-07-18	EPI_ISL_515657	orf1ab
14408	C	T	>hCoV-19/South Africa/KRISP-K002277/2020|EPI_ISL_515657|2020-07-18	EPI_ISL_515657	orf1ab
23403	A	G	>hCoV-19/South Africa/KRISP-K002277/2020|EPI_ISL_515657|2020-07-18	EPI_ISL_515657	S
28144	C	T	>hCoV-19/South Africa/KRISP-K002277/2020|EPI_ISL_515657|2020-07-18	EPI_ISL_515657	ORF8
28881	G	A	>hCoV-19/South Africa/KRISP-K002277/2020|EPI_ISL_515657|2020-07-18	EPI_ISL_515657	N
28882	G	A	>hCoV-19/South Africa/KRISP-K002277/2020|EPI_ISL_515657|2020-07-18	EPI_ISL_515657	N
28883	G	C	>hCoV-19/South Africa/KRISP-K002277/2020|EPI_ISL_515657|2020-07-18	EPI_ISL_515657	N
29721	C	T	>hCoV-19/South Africa/KRISP-K002277/2020|EPI_ISL_515657|2020-07-18	EPI_ISL_515657	NonCoding
241	C	T	>hCoV-19/South Africa/KRISP-K002278/2020|EPI_ISL_515658|2020-07-21	EPI_ISL_515658	NonCoding
1820	G	A	>hCoV-19/South Africa/KRISP-K002278/2020|EPI_ISL_515658|2020-07-21	EPI_ISL_515658	orf1ab
3025	G	T	>hCoV-19/South Africa/KRISP-K002278/2020|EPI_ISL_515658|2020-07-21	EPI_ISL_515658	orf1ab
3037	C	T	>hCoV-19/South Africa/KRISP-K002278/2020|EPI_ISL_515658|2020-07-21	EPI_ISL_515658	orf1ab
6762	C	T	>hCoV-19/South Africa/KRISP-K002278/2020|EPI_ISL_515658|2020-07-21	EPI_ISL_515658	orf1ab
6781	C	T	>hCoV-19/South Africa/KRISP-K002278/2020|EPI_ISL_515658|2020-07-21	EPI_ISL_515658	orf1ab
8782	T	C	>hCoV-19/South Africa/KRISP-K002278/2020|EPI_ISL_515658|2020-07-21	EPI_ISL_515658	orf1ab
12503	T	C	>hCoV-19/South Africa/KRISP-K002278/2020|EPI_ISL_515658|2020-07-21	EPI_ISL_515658	orf1ab
14408	C	T	>hCoV-19/South Africa/KRISP-K002278/2020|EPI_ISL_515658|2020-07-21	EPI_ISL_515658	orf1ab
15372	G	T	>hCoV-19/South Africa/KRISP-K002278/2020|EPI_ISL_515658|2020-07-21	EPI_ISL_515658	orf1ab
23403	A	G	>hCoV-19/South Africa/KRISP-K002278/2020|EPI_ISL_515658|2020-07-21	EPI_ISL_515658	S
25770	G	T	>hCoV-19/South Africa/KRISP-K002278/2020|EPI_ISL_515658|2020-07-21	EPI_ISL_515658	ORF3a
28144	C	T	>hCoV-19/South Africa/KRISP-K002278/2020|EPI_ISL_515658|2020-07-21	EPI_ISL_515658	ORF8
28881	G	A	>hCoV-19/South Africa/KRISP-K002278/2020|EPI_ISL_515658|2020-07-21	EPI_ISL_515658	N
28882	G	A	>hCoV-19/South Africa/KRISP-K002278/2020|EPI_ISL_515658|2020-07-21	EPI_ISL_515658	N
28883	G	C	>hCoV-19/South Africa/KRISP-K002278/2020|EPI_ISL_515658|2020-07-21	EPI_ISL_515658	N
29721	C	T	>hCoV-19/South Africa/KRISP-K002278/2020|EPI_ISL_515658|2020-07-21	EPI_ISL_515658	NonCoding
241	C	T	>hCoV-19/South Africa/KRISP-K002279/2020|EPI_ISL_515659|2020-07-21	EPI_ISL_515659	NonCoding
1820	G	A	>hCoV-19/South Africa/KRISP-K002279/2020|EPI_ISL_515659|2020-07-21	EPI_ISL_515659	orf1ab
3025	G	T	>hCoV-19/South Africa/KRISP-K002279/2020|EPI_ISL_515659|2020-07-21	EPI_ISL_515659	orf1ab
3037	C	T	>hCoV-19/South Africa/KRISP-K002279/2020|EPI_ISL_515659|2020-07-21	EPI_ISL_515659	orf1ab
6762	C	T	>hCoV-19/South Africa/KRISP-K002279/2020|EPI_ISL_515659|2020-07-21	EPI_ISL_515659	orf1ab
8782	T	C	>hCoV-19/South Africa/KRISP-K002279/2020|EPI_ISL_515659|2020-07-21	EPI_ISL_515659	orf1ab
12503	T	C	>hCoV-19/South Africa/KRISP-K002279/2020|EPI_ISL_515659|2020-07-21	EPI_ISL_515659	orf1ab
14408	C	T	>hCoV-19/South Africa/KRISP-K002279/2020|EPI_ISL_515659|2020-07-21	EPI_ISL_515659	orf1ab
15372	G	T	>hCoV-19/South Africa/KRISP-K002279/2020|EPI_ISL_515659|2020-07-21	EPI_ISL_515659	orf1ab
23403	A	G	>hCoV-19/South Africa/KRISP-K002279/2020|EPI_ISL_515659|2020-07-21	EPI_ISL_515659	S
25770	G	T	>hCoV-19/South Africa/KRISP-K002279/2020|EPI_ISL_515659|2020-07-21	EPI_ISL_515659	ORF3a
28144	C	T	>hCoV-19/South Africa/KRISP-K002279/2020|EPI_ISL_515659|2020-07-21	EPI_ISL_515659	ORF8
28881	G	A	>hCoV-19/South Africa/KRISP-K002279/2020|EPI_ISL_515659|2020-07-21	EPI_ISL_515659	N
28882	G	A	>hCoV-19/South Africa/KRISP-K002279/2020|EPI_ISL_515659|2020-07-21	EPI_ISL_515659	N
28883	G	C	>hCoV-19/South Africa/KRISP-K002279/2020|EPI_ISL_515659|2020-07-21	EPI_ISL_515659	N
29259	C	T	>hCoV-19/South Africa/KRISP-K002279/2020|EPI_ISL_515659|2020-07-21	EPI_ISL_515659	N
29721	C	T	>hCoV-19/South Africa/KRISP-K002279/2020|EPI_ISL_515659|2020-07-21	EPI_ISL_515659	NonCoding
241	C	T	>hCoV-19/South Africa/KRISP-K002280/2020|EPI_ISL_515660|2020-07-21	EPI_ISL_515660	NonCoding
3037	C	T	>hCoV-19/South Africa/KRISP-K002280/2020|EPI_ISL_515660|2020-07-21	EPI_ISL_515660	orf1ab
4002	C	T	>hCoV-19/South Africa/KRISP-K002280/2020|EPI_ISL_515660|2020-07-21	EPI_ISL_515660	orf1ab
8782	T	C	>hCoV-19/South Africa/KRISP-K002280/2020|EPI_ISL_515660|2020-07-21	EPI_ISL_515660	orf1ab
9529	A	G	>hCoV-19/South Africa/KRISP-K002280/2020|EPI_ISL_515660|2020-07-21	EPI_ISL_515660	orf1ab
10097	G	A	>hCoV-19/South Africa/KRISP-K002280/2020|EPI_ISL_515660|2020-07-21	EPI_ISL_515660	orf1ab
11365	G	C	>hCoV-19/South Africa/KRISP-K002280/2020|EPI_ISL_515660|2020-07-21	EPI_ISL_515660	orf1ab
13536	C	T	>hCoV-19/South Africa/KRISP-K002280/2020|EPI_ISL_515660|2020-07-21	EPI_ISL_515660	orf1ab
14408	C	T	>hCoV-19/South Africa/KRISP-K002280/2020|EPI_ISL_515660|2020-07-21	EPI_ISL_515660	orf1ab
18747	C	T	>hCoV-19/South Africa/KRISP-K002280/2020|EPI_ISL_515660|2020-07-21	EPI_ISL_515660	orf1ab
23403	A	G	>hCoV-19/South Africa/KRISP-K002280/2020|EPI_ISL_515660|2020-07-21	EPI_ISL_515660	S
23731	C	T	>hCoV-19/South Africa/KRISP-K002280/2020|EPI_ISL_515660|2020-07-21	EPI_ISL_515660	S
28144	C	T	>hCoV-19/South Africa/KRISP-K002280/2020|EPI_ISL_515660|2020-07-21	EPI_ISL_515660	ORF8
28881	G	A	>hCoV-19/South Africa/KRISP-K002280/2020|EPI_ISL_515660|2020-07-21	EPI_ISL_515660	N
28882	G	A	>hCoV-19/South Africa/KRISP-K002280/2020|EPI_ISL_515660|2020-07-21	EPI_ISL_515660	N
28883	G	C	>hCoV-19/South Africa/KRISP-K002280/2020|EPI_ISL_515660|2020-07-21	EPI_ISL_515660	N
29425	G	T	>hCoV-19/South Africa/KRISP-K002280/2020|EPI_ISL_515660|2020-07-21	EPI_ISL_515660	N
241	C	T	>hCoV-19/South Africa/KRISP-K002281/2020|EPI_ISL_515661|2020-07-21	EPI_ISL_515661	NonCoding
3037	C	T	>hCoV-19/South Africa/KRISP-K002281/2020|EPI_ISL_515661|2020-07-21	EPI_ISL_515661	orf1ab
4002	C	T	>hCoV-19/South Africa/KRISP-K002281/2020|EPI_ISL_515661|2020-07-21	EPI_ISL_515661	orf1ab
8782	T	C	>hCoV-19/South Africa/KRISP-K002281/2020|EPI_ISL_515661|2020-07-21	EPI_ISL_515661	orf1ab
10097	G	A	>hCoV-19/South Africa/KRISP-K002281/2020|EPI_ISL_515661|2020-07-21	EPI_ISL_515661	orf1ab
13536	C	T	>hCoV-19/South Africa/KRISP-K002281/2020|EPI_ISL_515661|2020-07-21	EPI_ISL_515661	orf1ab
14408	C	T	>hCoV-19/South Africa/KRISP-K002281/2020|EPI_ISL_515661|2020-07-21	EPI_ISL_515661	orf1ab
23403	A	G	>hCoV-19/South Africa/KRISP-K002281/2020|EPI_ISL_515661|2020-07-21	EPI_ISL_515661	S
28144	C	T	>hCoV-19/South Africa/KRISP-K002281/2020|EPI_ISL_515661|2020-07-21	EPI_ISL_515661	ORF8
28881	G	A	>hCoV-19/South Africa/KRISP-K002281/2020|EPI_ISL_515661|2020-07-21	EPI_ISL_515661	N
28882	G	A	>hCoV-19/South Africa/KRISP-K002281/2020|EPI_ISL_515661|2020-07-21	EPI_ISL_515661	N
28883	G	C	>hCoV-19/South Africa/KRISP-K002281/2020|EPI_ISL_515661|2020-07-21	EPI_ISL_515661	N
241	C	T	>hCoV-19/South Africa/KRISP-K002282/2020|EPI_ISL_515662|2020-07-21	EPI_ISL_515662	NonCoding
2062	C	T	>hCoV-19/South Africa/KRISP-K002282/2020|EPI_ISL_515662|2020-07-21	EPI_ISL_515662	orf1ab
3037	C	T	>hCoV-19/South Africa/KRISP-K002282/2020|EPI_ISL_515662|2020-07-21	EPI_ISL_515662	orf1ab
4002	C	T	>hCoV-19/South Africa/KRISP-K002282/2020|EPI_ISL_515662|2020-07-21	EPI_ISL_515662	orf1ab
8323	T	C	>hCoV-19/South Africa/KRISP-K002282/2020|EPI_ISL_515662|2020-07-21	EPI_ISL_515662	orf1ab
8782	T	C	>hCoV-19/South Africa/KRISP-K002282/2020|EPI_ISL_515662|2020-07-21	EPI_ISL_515662	orf1ab
10097	G	A	>hCoV-19/South Africa/KRISP-K002282/2020|EPI_ISL_515662|2020-07-21	EPI_ISL_515662	orf1ab
13381	C	T	>hCoV-19/South Africa/KRISP-K002282/2020|EPI_ISL_515662|2020-07-21	EPI_ISL_515662	orf1ab
13536	C	T	>hCoV-19/South Africa/KRISP-K002282/2020|EPI_ISL_515662|2020-07-21	EPI_ISL_515662	orf1ab
14345	T	C	>hCoV-19/South Africa/KRISP-K002282/2020|EPI_ISL_515662|2020-07-21	EPI_ISL_515662	orf1ab
14408	C	T	>hCoV-19/South Africa/KRISP-K002282/2020|EPI_ISL_515662|2020-07-21	EPI_ISL_515662	orf1ab
15437	T	C	>hCoV-19/South Africa/KRISP-K002282/2020|EPI_ISL_515662|2020-07-21	EPI_ISL_515662	orf1ab
18292	G	T	>hCoV-19/South Africa/KRISP-K002282/2020|EPI_ISL_515662|2020-07-21	EPI_ISL_515662	orf1ab
23403	A	G	>hCoV-19/South Africa/KRISP-K002282/2020|EPI_ISL_515662|2020-07-21	EPI_ISL_515662	S
23731	C	T	>hCoV-19/South Africa/KRISP-K002282/2020|EPI_ISL_515662|2020-07-21	EPI_ISL_515662	S
28144	C	T	>hCoV-19/South Africa/KRISP-K002282/2020|EPI_ISL_515662|2020-07-21	EPI_ISL_515662	ORF8
28881	G	A	>hCoV-19/South Africa/KRISP-K002282/2020|EPI_ISL_515662|2020-07-21	EPI_ISL_515662	N
28882	G	A	>hCoV-19/South Africa/KRISP-K002282/2020|EPI_ISL_515662|2020-07-21	EPI_ISL_515662	N
28883	G	C	>hCoV-19/South Africa/KRISP-K002282/2020|EPI_ISL_515662|2020-07-21	EPI_ISL_515662	N
241	C	T	>hCoV-19/South Africa/KRISP-K002283/2020|EPI_ISL_515663|2020-07-12	EPI_ISL_515663	NonCoding
3037	C	T	>hCoV-19/South Africa/KRISP-K002283/2020|EPI_ISL_515663|2020-07-12	EPI_ISL_515663	orf1ab
8782	T	C	>hCoV-19/South Africa/KRISP-K002283/2020|EPI_ISL_515663|2020-07-12	EPI_ISL_515663	orf1ab
12503	T	C	>hCoV-19/South Africa/KRISP-K002283/2020|EPI_ISL_515663|2020-07-12	EPI_ISL_515663	orf1ab
13201	G	A	>hCoV-19/South Africa/KRISP-K002283/2020|EPI_ISL_515663|2020-07-12	EPI_ISL_515663	orf1ab
14408	C	T	>hCoV-19/South Africa/KRISP-K002283/2020|EPI_ISL_515663|2020-07-12	EPI_ISL_515663	orf1ab
23403	A	G	>hCoV-19/South Africa/KRISP-K002283/2020|EPI_ISL_515663|2020-07-12	EPI_ISL_515663	S
25770	G	T	>hCoV-19/South Africa/KRISP-K002283/2020|EPI_ISL_515663|2020-07-12	EPI_ISL_515663	ORF3a
28144	C	T	>hCoV-19/South Africa/KRISP-K002283/2020|EPI_ISL_515663|2020-07-12	EPI_ISL_515663	ORF8
28881	G	A	>hCoV-19/South Africa/KRISP-K002283/2020|EPI_ISL_515663|2020-07-12	EPI_ISL_515663	N
28882	G	A	>hCoV-19/South Africa/KRISP-K002283/2020|EPI_ISL_515663|2020-07-12	EPI_ISL_515663	N
28883	G	C	>hCoV-19/South Africa/KRISP-K002283/2020|EPI_ISL_515663|2020-07-12	EPI_ISL_515663	N
1745	T	C	>hCoV-19/South Africa/KRISP-K002284/2020|EPI_ISL_515664|2020-07-21	EPI_ISL_515664	orf1ab
3037	C	T	>hCoV-19/South Africa/KRISP-K002284/2020|EPI_ISL_515664|2020-07-21	EPI_ISL_515664	orf1ab
6762	C	T	>hCoV-19/South Africa/KRISP-K002284/2020|EPI_ISL_515664|2020-07-21	EPI_ISL_515664	orf1ab
8782	T	C	>hCoV-19/South Africa/KRISP-K002284/2020|EPI_ISL_515664|2020-07-21	EPI_ISL_515664	orf1ab
9439	A	G	>hCoV-19/South Africa/KRISP-K002284/2020|EPI_ISL_515664|2020-07-21	EPI_ISL_515664	orf1ab
12503	T	C	>hCoV-19/South Africa/KRISP-K002284/2020|EPI_ISL_515664|2020-07-21	EPI_ISL_515664	orf1ab
14408	C	T	>hCoV-19/South Africa/KRISP-K002284/2020|EPI_ISL_515664|2020-07-21	EPI_ISL_515664	orf1ab
20465	A	G	>hCoV-19/South Africa/KRISP-K002284/2020|EPI_ISL_515664|2020-07-21	EPI_ISL_515664	orf1ab
20863	C	T	>hCoV-19/South Africa/KRISP-K002284/2020|EPI_ISL_515664|2020-07-21	EPI_ISL_515664	orf1ab
23403	A	G	>hCoV-19/South Africa/KRISP-K002284/2020|EPI_ISL_515664|2020-07-21	EPI_ISL_515664	S
24212	T	C	>hCoV-19/South Africa/KRISP-K002284/2020|EPI_ISL_515664|2020-07-21	EPI_ISL_515664	S
24333	C	T	>hCoV-19/South Africa/KRISP-K002284/2020|EPI_ISL_515664|2020-07-21	EPI_ISL_515664	S
25770	G	T	>hCoV-19/South Africa/KRISP-K002284/2020|EPI_ISL_515664|2020-07-21	EPI_ISL_515664	ORF3a
28144	C	T	>hCoV-19/South Africa/KRISP-K002284/2020|EPI_ISL_515664|2020-07-21	EPI_ISL_515664	ORF8
28881	G	A	>hCoV-19/South Africa/KRISP-K002284/2020|EPI_ISL_515664|2020-07-21	EPI_ISL_515664	N
28882	G	A	>hCoV-19/South Africa/KRISP-K002284/2020|EPI_ISL_515664|2020-07-21	EPI_ISL_515664	N
28883	G	C	>hCoV-19/South Africa/KRISP-K002284/2020|EPI_ISL_515664|2020-07-21	EPI_ISL_515664	N
29721	C	T	>hCoV-19/South Africa/KRISP-K002284/2020|EPI_ISL_515664|2020-07-21	EPI_ISL_515664	NonCoding
241	C	T	>hCoV-19/South Africa/KRISP-K002287/2020|EPI_ISL_515665|2020-07-19	EPI_ISL_515665	NonCoding
3037	C	T	>hCoV-19/South Africa/KRISP-K002287/2020|EPI_ISL_515665|2020-07-19	EPI_ISL_515665	orf1ab
6762	C	T	>hCoV-19/South Africa/KRISP-K002287/2020|EPI_ISL_515665|2020-07-19	EPI_ISL_515665	orf1ab
8782	T	C	>hCoV-19/South Africa/KRISP-K002287/2020|EPI_ISL_515665|2020-07-19	EPI_ISL_515665	orf1ab
9439	A	G	>hCoV-19/South Africa/KRISP-K002287/2020|EPI_ISL_515665|2020-07-19	EPI_ISL_515665	orf1ab
12503	T	C	>hCoV-19/South Africa/KRISP-K002287/2020|EPI_ISL_515665|2020-07-19	EPI_ISL_515665	orf1ab
14408	C	T	>hCoV-19/South Africa/KRISP-K002287/2020|EPI_ISL_515665|2020-07-19	EPI_ISL_515665	orf1ab
23403	A	G	>hCoV-19/South Africa/KRISP-K002287/2020|EPI_ISL_515665|2020-07-19	EPI_ISL_515665	S
25770	G	T	>hCoV-19/South Africa/KRISP-K002287/2020|EPI_ISL_515665|2020-07-19	EPI_ISL_515665	ORF3a
26230	G	T	>hCoV-19/South Africa/KRISP-K002287/2020|EPI_ISL_515665|2020-07-19	EPI_ISL_515665	NonCoding
28144	C	T	>hCoV-19/South Africa/KRISP-K002287/2020|EPI_ISL_515665|2020-07-19	EPI_ISL_515665	ORF8
28881	G	A	>hCoV-19/South Africa/KRISP-K002287/2020|EPI_ISL_515665|2020-07-19	EPI_ISL_515665	N
28882	G	A	>hCoV-19/South Africa/KRISP-K002287/2020|EPI_ISL_515665|2020-07-19	EPI_ISL_515665	N
28883	G	C	>hCoV-19/South Africa/KRISP-K002287/2020|EPI_ISL_515665|2020-07-19	EPI_ISL_515665	N
29721	C	T	>hCoV-19/South Africa/KRISP-K002287/2020|EPI_ISL_515665|2020-07-19	EPI_ISL_515665	NonCoding
241	C	T	>hCoV-19/South Africa/KRISP-K002288/2020|EPI_ISL_515666|2020-07-21	EPI_ISL_515666	NonCoding
3037	C	T	>hCoV-19/South Africa/KRISP-K002288/2020|EPI_ISL_515666|2020-07-21	EPI_ISL_515666	orf1ab
3737	C	T	>hCoV-19/South Africa/KRISP-K002288/2020|EPI_ISL_515666|2020-07-21	EPI_ISL_515666	orf1ab
4276	C	T	>hCoV-19/South Africa/KRISP-K002288/2020|EPI_ISL_515666|2020-07-21	EPI_ISL_515666	orf1ab
6762	C	T	>hCoV-19/South Africa/KRISP-K002288/2020|EPI_ISL_515666|2020-07-21	EPI_ISL_515666	orf1ab
8782	T	C	>hCoV-19/South Africa/KRISP-K002288/2020|EPI_ISL_515666|2020-07-21	EPI_ISL_515666	orf1ab
12503	T	C	>hCoV-19/South Africa/KRISP-K002288/2020|EPI_ISL_515666|2020-07-21	EPI_ISL_515666	orf1ab
14408	C	T	>hCoV-19/South Africa/KRISP-K002288/2020|EPI_ISL_515666|2020-07-21	EPI_ISL_515666	orf1ab
23403	A	G	>hCoV-19/South Africa/KRISP-K002288/2020|EPI_ISL_515666|2020-07-21	EPI_ISL_515666	S
25770	G	T	>hCoV-19/South Africa/KRISP-K002288/2020|EPI_ISL_515666|2020-07-21	EPI_ISL_515666	ORF3a
27654	C	T	>hCoV-19/South Africa/KRISP-K002288/2020|EPI_ISL_515666|2020-07-21	EPI_ISL_515666	ORF7a
27945	C	T	>hCoV-19/South Africa/KRISP-K002288/2020|EPI_ISL_515666|2020-07-21	EPI_ISL_515666	ORF8
28144	C	T	>hCoV-19/South Africa/KRISP-K002288/2020|EPI_ISL_515666|2020-07-21	EPI_ISL_515666	ORF8
28881	G	A	>hCoV-19/South Africa/KRISP-K002288/2020|EPI_ISL_515666|2020-07-21	EPI_ISL_515666	N
28882	G	A	>hCoV-19/South Africa/KRISP-K002288/2020|EPI_ISL_515666|2020-07-21	EPI_ISL_515666	N
28883	G	C	>hCoV-19/South Africa/KRISP-K002288/2020|EPI_ISL_515666|2020-07-21	EPI_ISL_515666	N
29721	C	T	>hCoV-19/South Africa/KRISP-K002288/2020|EPI_ISL_515666|2020-07-21	EPI_ISL_515666	NonCoding
241	C	T	>hCoV-19/South Africa/KRISP-K002289/2020|EPI_ISL_515667|2020-07-20	EPI_ISL_515667	NonCoding
2094	C	T	>hCoV-19/South Africa/KRISP-K002289/2020|EPI_ISL_515667|2020-07-20	EPI_ISL_515667	orf1ab
3037	C	T	>hCoV-19/South Africa/KRISP-K002289/2020|EPI_ISL_515667|2020-07-20	EPI_ISL_515667	orf1ab
8782	T	C	>hCoV-19/South Africa/KRISP-K002289/2020|EPI_ISL_515667|2020-07-20	EPI_ISL_515667	orf1ab
14408	C	T	>hCoV-19/South Africa/KRISP-K002289/2020|EPI_ISL_515667|2020-07-20	EPI_ISL_515667	orf1ab
16853	G	T	>hCoV-19/South Africa/KRISP-K002289/2020|EPI_ISL_515667|2020-07-20	EPI_ISL_515667	orf1ab
20233	C	T	>hCoV-19/South Africa/KRISP-K002289/2020|EPI_ISL_515667|2020-07-20	EPI_ISL_515667	orf1ab
23403	A	G	>hCoV-19/South Africa/KRISP-K002289/2020|EPI_ISL_515667|2020-07-20	EPI_ISL_515667	S
25647	G	T	>hCoV-19/South Africa/KRISP-K002289/2020|EPI_ISL_515667|2020-07-20	EPI_ISL_515667	ORF3a
28144	C	T	>hCoV-19/South Africa/KRISP-K002289/2020|EPI_ISL_515667|2020-07-20	EPI_ISL_515667	ORF8
28881	G	A	>hCoV-19/South Africa/KRISP-K002289/2020|EPI_ISL_515667|2020-07-20	EPI_ISL_515667	N
28882	G	A	>hCoV-19/South Africa/KRISP-K002289/2020|EPI_ISL_515667|2020-07-20	EPI_ISL_515667	N
28883	G	C	>hCoV-19/South Africa/KRISP-K002289/2020|EPI_ISL_515667|2020-07-20	EPI_ISL_515667	N
241	C	T	>hCoV-19/South Africa/KRISP-K002290/2020|EPI_ISL_515668|2020-07-23	EPI_ISL_515668	NonCoding
3037	C	T	>hCoV-19/South Africa/KRISP-K002290/2020|EPI_ISL_515668|2020-07-23	EPI_ISL_515668	orf1ab
6762	C	T	>hCoV-19/South Africa/KRISP-K002290/2020|EPI_ISL_515668|2020-07-23	EPI_ISL_515668	orf1ab
8782	T	C	>hCoV-19/South Africa/KRISP-K002290/2020|EPI_ISL_515668|2020-07-23	EPI_ISL_515668	orf1ab
12503	T	C	>hCoV-19/South Africa/KRISP-K002290/2020|EPI_ISL_515668|2020-07-23	EPI_ISL_515668	orf1ab
14408	C	T	>hCoV-19/South Africa/KRISP-K002290/2020|EPI_ISL_515668|2020-07-23	EPI_ISL_515668	orf1ab
19009	G	T	>hCoV-19/South Africa/KRISP-K002290/2020|EPI_ISL_515668|2020-07-23	EPI_ISL_515668	orf1ab
23403	A	G	>hCoV-19/South Africa/KRISP-K002290/2020|EPI_ISL_515668|2020-07-23	EPI_ISL_515668	S
25770	G	T	>hCoV-19/South Africa/KRISP-K002290/2020|EPI_ISL_515668|2020-07-23	EPI_ISL_515668	ORF3a
28144	C	T	>hCoV-19/South Africa/KRISP-K002290/2020|EPI_ISL_515668|2020-07-23	EPI_ISL_515668	ORF8
28881	G	A	>hCoV-19/South Africa/KRISP-K002290/2020|EPI_ISL_515668|2020-07-23	EPI_ISL_515668	N
28882	G	A	>hCoV-19/South Africa/KRISP-K002290/2020|EPI_ISL_515668|2020-07-23	EPI_ISL_515668	N
28883	G	C	>hCoV-19/South Africa/KRISP-K002290/2020|EPI_ISL_515668|2020-07-23	EPI_ISL_515668	N
29721	C	T	>hCoV-19/South Africa/KRISP-K002290/2020|EPI_ISL_515668|2020-07-23	EPI_ISL_515668	NonCoding
241	C	T	>hCoV-19/South Africa/KRISP-K002292/2020|EPI_ISL_515670|2020-07-22	EPI_ISL_515670	NonCoding
3037	C	T	>hCoV-19/South Africa/KRISP-K002292/2020|EPI_ISL_515670|2020-07-22	EPI_ISL_515670	orf1ab
8782	T	C	>hCoV-19/South Africa/KRISP-K002292/2020|EPI_ISL_515670|2020-07-22	EPI_ISL_515670	orf1ab
12503	T	C	>hCoV-19/South Africa/KRISP-K002292/2020|EPI_ISL_515670|2020-07-22	EPI_ISL_515670	orf1ab
13201	G	A	>hCoV-19/South Africa/KRISP-K002292/2020|EPI_ISL_515670|2020-07-22	EPI_ISL_515670	orf1ab
14408	C	T	>hCoV-19/South Africa/KRISP-K002292/2020|EPI_ISL_515670|2020-07-22	EPI_ISL_515670	orf1ab
23403	A	G	>hCoV-19/South Africa/KRISP-K002292/2020|EPI_ISL_515670|2020-07-22	EPI_ISL_515670	S
25770	G	T	>hCoV-19/South Africa/KRISP-K002292/2020|EPI_ISL_515670|2020-07-22	EPI_ISL_515670	ORF3a
28144	C	T	>hCoV-19/South Africa/KRISP-K002292/2020|EPI_ISL_515670|2020-07-22	EPI_ISL_515670	ORF8
28881	G	A	>hCoV-19/South Africa/KRISP-K002292/2020|EPI_ISL_515670|2020-07-22	EPI_ISL_515670	N
28882	G	A	>hCoV-19/South Africa/KRISP-K002292/2020|EPI_ISL_515670|2020-07-22	EPI_ISL_515670	N
28883	G	C	>hCoV-19/South Africa/KRISP-K002292/2020|EPI_ISL_515670|2020-07-22	EPI_ISL_515670	N
29721	C	T	>hCoV-19/South Africa/KRISP-K002292/2020|EPI_ISL_515670|2020-07-22	EPI_ISL_515670	NonCoding
241	C	T	>hCoV-19/South Africa/KRISP-K002293/2020|EPI_ISL_515671|2020-07-23	EPI_ISL_515671	NonCoding
3037	C	T	>hCoV-19/South Africa/KRISP-K002293/2020|EPI_ISL_515671|2020-07-23	EPI_ISL_515671	orf1ab
4002	C	T	>hCoV-19/South Africa/KRISP-K002293/2020|EPI_ISL_515671|2020-07-23	EPI_ISL_515671	orf1ab
8782	T	C	>hCoV-19/South Africa/KRISP-K002293/2020|EPI_ISL_515671|2020-07-23	EPI_ISL_515671	orf1ab
8914	T	C	>hCoV-19/South Africa/KRISP-K002293/2020|EPI_ISL_515671|2020-07-23	EPI_ISL_515671	orf1ab
10097	G	A	>hCoV-19/South Africa/KRISP-K002293/2020|EPI_ISL_515671|2020-07-23	EPI_ISL_515671	orf1ab
13536	C	T	>hCoV-19/South Africa/KRISP-K002293/2020|EPI_ISL_515671|2020-07-23	EPI_ISL_515671	orf1ab
14408	C	T	>hCoV-19/South Africa/KRISP-K002293/2020|EPI_ISL_515671|2020-07-23	EPI_ISL_515671	orf1ab
17541	C	T	>hCoV-19/South Africa/KRISP-K002293/2020|EPI_ISL_515671|2020-07-23	EPI_ISL_515671	orf1ab
17977	C	T	>hCoV-19/South Africa/KRISP-K002293/2020|EPI_ISL_515671|2020-07-23	EPI_ISL_515671	orf1ab
19586	C	T	>hCoV-19/South Africa/KRISP-K002293/2020|EPI_ISL_515671|2020-07-23	EPI_ISL_515671	orf1ab
23403	A	G	>hCoV-19/South Africa/KRISP-K002293/2020|EPI_ISL_515671|2020-07-23	EPI_ISL_515671	S
23731	C	T	>hCoV-19/South Africa/KRISP-K002293/2020|EPI_ISL_515671|2020-07-23	EPI_ISL_515671	S
27476	C	T	>hCoV-19/South Africa/KRISP-K002293/2020|EPI_ISL_515671|2020-07-23	EPI_ISL_515671	ORF7a
28144	C	T	>hCoV-19/South Africa/KRISP-K002293/2020|EPI_ISL_515671|2020-07-23	EPI_ISL_515671	ORF8
28253	C	T	>hCoV-19/South Africa/KRISP-K002293/2020|EPI_ISL_515671|2020-07-23	EPI_ISL_515671	ORF8
28881	G	A	>hCoV-19/South Africa/KRISP-K002293/2020|EPI_ISL_515671|2020-07-23	EPI_ISL_515671	N
28882	G	A	>hCoV-19/South Africa/KRISP-K002293/2020|EPI_ISL_515671|2020-07-23	EPI_ISL_515671	N
28883	G	C	>hCoV-19/South Africa/KRISP-K002293/2020|EPI_ISL_515671|2020-07-23	EPI_ISL_515671	N
29425	G	T	>hCoV-19/South Africa/KRISP-K002293/2020|EPI_ISL_515671|2020-07-23	EPI_ISL_515671	N
241	C	T	>hCoV-19/South Africa/KRISP-K002295/2020|EPI_ISL_515672|2020-07-23	EPI_ISL_515672	NonCoding
3037	C	T	>hCoV-19/South Africa/KRISP-K002295/2020|EPI_ISL_515672|2020-07-23	EPI_ISL_515672	orf1ab
6762	C	T	>hCoV-19/South Africa/KRISP-K002295/2020|EPI_ISL_515672|2020-07-23	EPI_ISL_515672	orf1ab
8782	T	C	>hCoV-19/South Africa/KRISP-K002295/2020|EPI_ISL_515672|2020-07-23	EPI_ISL_515672	orf1ab
12503	T	C	>hCoV-19/South Africa/KRISP-K002295/2020|EPI_ISL_515672|2020-07-23	EPI_ISL_515672	orf1ab
14408	C	T	>hCoV-19/South Africa/KRISP-K002295/2020|EPI_ISL_515672|2020-07-23	EPI_ISL_515672	orf1ab
23403	A	G	>hCoV-19/South Africa/KRISP-K002295/2020|EPI_ISL_515672|2020-07-23	EPI_ISL_515672	S
25770	G	T	>hCoV-19/South Africa/KRISP-K002295/2020|EPI_ISL_515672|2020-07-23	EPI_ISL_515672	ORF3a
28144	C	T	>hCoV-19/South Africa/KRISP-K002295/2020|EPI_ISL_515672|2020-07-23	EPI_ISL_515672	ORF8
28881	G	A	>hCoV-19/South Africa/KRISP-K002295/2020|EPI_ISL_515672|2020-07-23	EPI_ISL_515672	N
28882	G	A	>hCoV-19/South Africa/KRISP-K002295/2020|EPI_ISL_515672|2020-07-23	EPI_ISL_515672	N
28883	G	C	>hCoV-19/South Africa/KRISP-K002295/2020|EPI_ISL_515672|2020-07-23	EPI_ISL_515672	N
29721	C	T	>hCoV-19/South Africa/KRISP-K002295/2020|EPI_ISL_515672|2020-07-23	EPI_ISL_515672	NonCoding
241	C	T	>hCoV-19/South Africa/KRISP-K002297/2020|EPI_ISL_515674|2020-07-20	EPI_ISL_515674	NonCoding
1139	A	G	>hCoV-19/South Africa/KRISP-K002297/2020|EPI_ISL_515674|2020-07-20	EPI_ISL_515674	orf1ab
2509	C	T	>hCoV-19/South Africa/KRISP-K002297/2020|EPI_ISL_515674|2020-07-20	EPI_ISL_515674	orf1ab
3037	C	T	>hCoV-19/South Africa/KRISP-K002297/2020|EPI_ISL_515674|2020-07-20	EPI_ISL_515674	orf1ab
4002	C	T	>hCoV-19/South Africa/KRISP-K002297/2020|EPI_ISL_515674|2020-07-20	EPI_ISL_515674	orf1ab
5869	C	T	>hCoV-19/South Africa/KRISP-K002297/2020|EPI_ISL_515674|2020-07-20	EPI_ISL_515674	orf1ab
8320	C	T	>hCoV-19/South Africa/KRISP-K002297/2020|EPI_ISL_515674|2020-07-20	EPI_ISL_515674	orf1ab
8782	T	C	>hCoV-19/South Africa/KRISP-K002297/2020|EPI_ISL_515674|2020-07-20	EPI_ISL_515674	orf1ab
10097	G	A	>hCoV-19/South Africa/KRISP-K002297/2020|EPI_ISL_515674|2020-07-20	EPI_ISL_515674	orf1ab
13536	C	T	>hCoV-19/South Africa/KRISP-K002297/2020|EPI_ISL_515674|2020-07-20	EPI_ISL_515674	orf1ab
14408	C	T	>hCoV-19/South Africa/KRISP-K002297/2020|EPI_ISL_515674|2020-07-20	EPI_ISL_515674	orf1ab
14786	C	T	>hCoV-19/South Africa/KRISP-K002297/2020|EPI_ISL_515674|2020-07-20	EPI_ISL_515674	orf1ab
19736	A	G	>hCoV-19/South Africa/KRISP-K002297/2020|EPI_ISL_515674|2020-07-20	EPI_ISL_515674	orf1ab
23280	C	T	>hCoV-19/South Africa/KRISP-K002297/2020|EPI_ISL_515674|2020-07-20	EPI_ISL_515674	S
23403	A	G	>hCoV-19/South Africa/KRISP-K002297/2020|EPI_ISL_515674|2020-07-20	EPI_ISL_515674	S
23731	C	T	>hCoV-19/South Africa/KRISP-K002297/2020|EPI_ISL_515674|2020-07-20	EPI_ISL_515674	S
28144	C	T	>hCoV-19/South Africa/KRISP-K002297/2020|EPI_ISL_515674|2020-07-20	EPI_ISL_515674	ORF8
28881	G	A	>hCoV-19/South Africa/KRISP-K002297/2020|EPI_ISL_515674|2020-07-20	EPI_ISL_515674	N
28882	G	A	>hCoV-19/South Africa/KRISP-K002297/2020|EPI_ISL_515674|2020-07-20	EPI_ISL_515674	N
28883	G	C	>hCoV-19/South Africa/KRISP-K002297/2020|EPI_ISL_515674|2020-07-20	EPI_ISL_515674	N
241	C	T	>hCoV-19/South Africa/KRISP-K002298/2020|EPI_ISL_515675|2020-07-23	EPI_ISL_515675	NonCoding
3037	C	T	>hCoV-19/South Africa/KRISP-K002298/2020|EPI_ISL_515675|2020-07-23	EPI_ISL_515675	orf1ab
8782	T	C	>hCoV-19/South Africa/KRISP-K002298/2020|EPI_ISL_515675|2020-07-23	EPI_ISL_515675	orf1ab
12503	T	C	>hCoV-19/South Africa/KRISP-K002298/2020|EPI_ISL_515675|2020-07-23	EPI_ISL_515675	orf1ab
14408	C	T	>hCoV-19/South Africa/KRISP-K002298/2020|EPI_ISL_515675|2020-07-23	EPI_ISL_515675	orf1ab
23403	A	G	>hCoV-19/South Africa/KRISP-K002298/2020|EPI_ISL_515675|2020-07-23	EPI_ISL_515675	S
25770	G	T	>hCoV-19/South Africa/KRISP-K002298/2020|EPI_ISL_515675|2020-07-23	EPI_ISL_515675	ORF3a
28144	C	T	>hCoV-19/South Africa/KRISP-K002298/2020|EPI_ISL_515675|2020-07-23	EPI_ISL_515675	ORF8
28881	G	A	>hCoV-19/South Africa/KRISP-K002298/2020|EPI_ISL_515675|2020-07-23	EPI_ISL_515675	N
28882	G	A	>hCoV-19/South Africa/KRISP-K002298/2020|EPI_ISL_515675|2020-07-23	EPI_ISL_515675	N
28883	G	C	>hCoV-19/South Africa/KRISP-K002298/2020|EPI_ISL_515675|2020-07-23	EPI_ISL_515675	N
29721	C	T	>hCoV-19/South Africa/KRISP-K002298/2020|EPI_ISL_515675|2020-07-23	EPI_ISL_515675	NonCoding
241	C	T	>hCoV-19/South Africa/KRISP-K002299/2020|EPI_ISL_515676|2020-07-22	EPI_ISL_515676	NonCoding
3037	C	T	>hCoV-19/South Africa/KRISP-K002299/2020|EPI_ISL_515676|2020-07-22	EPI_ISL_515676	orf1ab
8782	T	C	>hCoV-19/South Africa/KRISP-K002299/2020|EPI_ISL_515676|2020-07-22	EPI_ISL_515676	orf1ab
11447	G	A	>hCoV-19/South Africa/KRISP-K002299/2020|EPI_ISL_515676|2020-07-22	EPI_ISL_515676	orf1ab
14408	C	T	>hCoV-19/South Africa/KRISP-K002299/2020|EPI_ISL_515676|2020-07-22	EPI_ISL_515676	orf1ab
22675	C	T	>hCoV-19/South Africa/KRISP-K002299/2020|EPI_ISL_515676|2020-07-22	EPI_ISL_515676	S
23403	A	G	>hCoV-19/South Africa/KRISP-K002299/2020|EPI_ISL_515676|2020-07-22	EPI_ISL_515676	S
28077	G	T	>hCoV-19/South Africa/KRISP-K002299/2020|EPI_ISL_515676|2020-07-22	EPI_ISL_515676	ORF8
28144	C	T	>hCoV-19/South Africa/KRISP-K002299/2020|EPI_ISL_515676|2020-07-22	EPI_ISL_515676	ORF8
28881	G	A	>hCoV-19/South Africa/KRISP-K002299/2020|EPI_ISL_515676|2020-07-22	EPI_ISL_515676	N
28882	G	A	>hCoV-19/South Africa/KRISP-K002299/2020|EPI_ISL_515676|2020-07-22	EPI_ISL_515676	N
28883	G	C	>hCoV-19/South Africa/KRISP-K002299/2020|EPI_ISL_515676|2020-07-22	EPI_ISL_515676	N
29332	G	T	>hCoV-19/South Africa/KRISP-K002299/2020|EPI_ISL_515676|2020-07-22	EPI_ISL_515676	N
241	C	T	>hCoV-19/South Africa/KRISP-K002301/2020|EPI_ISL_515678|2020-07-22	EPI_ISL_515678	NonCoding
3037	C	T	>hCoV-19/South Africa/KRISP-K002301/2020|EPI_ISL_515678|2020-07-22	EPI_ISL_515678	orf1ab
8782	T	C	>hCoV-19/South Africa/KRISP-K002301/2020|EPI_ISL_515678|2020-07-22	EPI_ISL_515678	orf1ab
12115	C	T	>hCoV-19/South Africa/KRISP-K002301/2020|EPI_ISL_515678|2020-07-22	EPI_ISL_515678	orf1ab
12503	T	C	>hCoV-19/South Africa/KRISP-K002301/2020|EPI_ISL_515678|2020-07-22	EPI_ISL_515678	orf1ab
14408	C	T	>hCoV-19/South Africa/KRISP-K002301/2020|EPI_ISL_515678|2020-07-22	EPI_ISL_515678	orf1ab
22712	C	T	>hCoV-19/South Africa/KRISP-K002301/2020|EPI_ISL_515678|2020-07-22	EPI_ISL_515678	S
23403	A	G	>hCoV-19/South Africa/KRISP-K002301/2020|EPI_ISL_515678|2020-07-22	EPI_ISL_515678	S
23534	A	G	>hCoV-19/South Africa/KRISP-K002301/2020|EPI_ISL_515678|2020-07-22	EPI_ISL_515678	S
25770	G	T	>hCoV-19/South Africa/KRISP-K002301/2020|EPI_ISL_515678|2020-07-22	EPI_ISL_515678	ORF3a
28144	C	T	>hCoV-19/South Africa/KRISP-K002301/2020|EPI_ISL_515678|2020-07-22	EPI_ISL_515678	ORF8
28881	G	A	>hCoV-19/South Africa/KRISP-K002301/2020|EPI_ISL_515678|2020-07-22	EPI_ISL_515678	N
28882	G	A	>hCoV-19/South Africa/KRISP-K002301/2020|EPI_ISL_515678|2020-07-22	EPI_ISL_515678	N
28883	G	C	>hCoV-19/South Africa/KRISP-K002301/2020|EPI_ISL_515678|2020-07-22	EPI_ISL_515678	N
29721	C	T	>hCoV-19/South Africa/KRISP-K002301/2020|EPI_ISL_515678|2020-07-22	EPI_ISL_515678	NonCoding
241	C	T	>hCoV-19/South Africa/KRISP-K002302/2020|EPI_ISL_515679|2020-07-23	EPI_ISL_515679	NonCoding
3037	C	T	>hCoV-19/South Africa/KRISP-K002302/2020|EPI_ISL_515679|2020-07-23	EPI_ISL_515679	orf1ab
6762	C	T	>hCoV-19/South Africa/KRISP-K002302/2020|EPI_ISL_515679|2020-07-23	EPI_ISL_515679	orf1ab
8782	T	C	>hCoV-19/South Africa/KRISP-K002302/2020|EPI_ISL_515679|2020-07-23	EPI_ISL_515679	orf1ab
12503	T	C	>hCoV-19/South Africa/KRISP-K002302/2020|EPI_ISL_515679|2020-07-23	EPI_ISL_515679	orf1ab
14408	C	T	>hCoV-19/South Africa/KRISP-K002302/2020|EPI_ISL_515679|2020-07-23	EPI_ISL_515679	orf1ab
19009	G	T	>hCoV-19/South Africa/KRISP-K002302/2020|EPI_ISL_515679|2020-07-23	EPI_ISL_515679	orf1ab
23403	A	G	>hCoV-19/South Africa/KRISP-K002302/2020|EPI_ISL_515679|2020-07-23	EPI_ISL_515679	S
25770	G	T	>hCoV-19/South Africa/KRISP-K002302/2020|EPI_ISL_515679|2020-07-23	EPI_ISL_515679	ORF3a
28144	C	T	>hCoV-19/South Africa/KRISP-K002302/2020|EPI_ISL_515679|2020-07-23	EPI_ISL_515679	ORF8
28881	G	A	>hCoV-19/South Africa/KRISP-K002302/2020|EPI_ISL_515679|2020-07-23	EPI_ISL_515679	N
28882	G	A	>hCoV-19/South Africa/KRISP-K002302/2020|EPI_ISL_515679|2020-07-23	EPI_ISL_515679	N
28883	G	C	>hCoV-19/South Africa/KRISP-K002302/2020|EPI_ISL_515679|2020-07-23	EPI_ISL_515679	N
29721	C	T	>hCoV-19/South Africa/KRISP-K002302/2020|EPI_ISL_515679|2020-07-23	EPI_ISL_515679	NonCoding
241	C	T	>hCoV-19/South Africa/KRISP-K002303/2020|EPI_ISL_515680|2020-07-23	EPI_ISL_515680	NonCoding
3037	C	T	>hCoV-19/South Africa/KRISP-K002303/2020|EPI_ISL_515680|2020-07-23	EPI_ISL_515680	orf1ab
4002	C	T	>hCoV-19/South Africa/KRISP-K002303/2020|EPI_ISL_515680|2020-07-23	EPI_ISL_515680	orf1ab
8782	T	C	>hCoV-19/South Africa/KRISP-K002303/2020|EPI_ISL_515680|2020-07-23	EPI_ISL_515680	orf1ab
10097	G	A	>hCoV-19/South Africa/KRISP-K002303/2020|EPI_ISL_515680|2020-07-23	EPI_ISL_515680	orf1ab
13536	C	T	>hCoV-19/South Africa/KRISP-K002303/2020|EPI_ISL_515680|2020-07-23	EPI_ISL_515680	orf1ab
14408	C	T	>hCoV-19/South Africa/KRISP-K002303/2020|EPI_ISL_515680|2020-07-23	EPI_ISL_515680	orf1ab
17541	C	T	>hCoV-19/South Africa/KRISP-K002303/2020|EPI_ISL_515680|2020-07-23	EPI_ISL_515680	orf1ab
17977	C	T	>hCoV-19/South Africa/KRISP-K002303/2020|EPI_ISL_515680|2020-07-23	EPI_ISL_515680	orf1ab
18747	C	T	>hCoV-19/South Africa/KRISP-K002303/2020|EPI_ISL_515680|2020-07-23	EPI_ISL_515680	orf1ab
19586	C	T	>hCoV-19/South Africa/KRISP-K002303/2020|EPI_ISL_515680|2020-07-23	EPI_ISL_515680	orf1ab
23403	A	G	>hCoV-19/South Africa/KRISP-K002303/2020|EPI_ISL_515680|2020-07-23	EPI_ISL_515680	S
23731	C	T	>hCoV-19/South Africa/KRISP-K002303/2020|EPI_ISL_515680|2020-07-23	EPI_ISL_515680	S
27476	C	T	>hCoV-19/South Africa/KRISP-K002303/2020|EPI_ISL_515680|2020-07-23	EPI_ISL_515680	ORF7a
28144	C	T	>hCoV-19/South Africa/KRISP-K002303/2020|EPI_ISL_515680|2020-07-23	EPI_ISL_515680	ORF8
28253	C	T	>hCoV-19/South Africa/KRISP-K002303/2020|EPI_ISL_515680|2020-07-23	EPI_ISL_515680	ORF8
28881	G	A	>hCoV-19/South Africa/KRISP-K002303/2020|EPI_ISL_515680|2020-07-23	EPI_ISL_515680	N
28882	G	A	>hCoV-19/South Africa/KRISP-K002303/2020|EPI_ISL_515680|2020-07-23	EPI_ISL_515680	N
28883	G	C	>hCoV-19/South Africa/KRISP-K002303/2020|EPI_ISL_515680|2020-07-23	EPI_ISL_515680	N
29425	G	T	>hCoV-19/South Africa/KRISP-K002303/2020|EPI_ISL_515680|2020-07-23	EPI_ISL_515680	N
241	C	T	>hCoV-19/South Africa/KRISP-K002304/2020|EPI_ISL_515681|2020-07-23	EPI_ISL_515681	NonCoding
3037	C	T	>hCoV-19/South Africa/KRISP-K002304/2020|EPI_ISL_515681|2020-07-23	EPI_ISL_515681	orf1ab
4002	C	T	>hCoV-19/South Africa/KRISP-K002304/2020|EPI_ISL_515681|2020-07-23	EPI_ISL_515681	orf1ab
8782	T	C	>hCoV-19/South Africa/KRISP-K002304/2020|EPI_ISL_515681|2020-07-23	EPI_ISL_515681	orf1ab
10097	G	A	>hCoV-19/South Africa/KRISP-K002304/2020|EPI_ISL_515681|2020-07-23	EPI_ISL_515681	orf1ab
13536	C	T	>hCoV-19/South Africa/KRISP-K002304/2020|EPI_ISL_515681|2020-07-23	EPI_ISL_515681	orf1ab
14408	C	T	>hCoV-19/South Africa/KRISP-K002304/2020|EPI_ISL_515681|2020-07-23	EPI_ISL_515681	orf1ab
17541	C	T	>hCoV-19/South Africa/KRISP-K002304/2020|EPI_ISL_515681|2020-07-23	EPI_ISL_515681	orf1ab
17977	C	T	>hCoV-19/South Africa/KRISP-K002304/2020|EPI_ISL_515681|2020-07-23	EPI_ISL_515681	orf1ab
18747	C	T	>hCoV-19/South Africa/KRISP-K002304/2020|EPI_ISL_515681|2020-07-23	EPI_ISL_515681	orf1ab
19586	C	T	>hCoV-19/South Africa/KRISP-K002304/2020|EPI_ISL_515681|2020-07-23	EPI_ISL_515681	orf1ab
23403	A	G	>hCoV-19/South Africa/KRISP-K002304/2020|EPI_ISL_515681|2020-07-23	EPI_ISL_515681	S
23731	C	T	>hCoV-19/South Africa/KRISP-K002304/2020|EPI_ISL_515681|2020-07-23	EPI_ISL_515681	S
27476	C	T	>hCoV-19/South Africa/KRISP-K002304/2020|EPI_ISL_515681|2020-07-23	EPI_ISL_515681	ORF7a
28144	C	T	>hCoV-19/South Africa/KRISP-K002304/2020|EPI_ISL_515681|2020-07-23	EPI_ISL_515681	ORF8
28253	C	T	>hCoV-19/South Africa/KRISP-K002304/2020|EPI_ISL_515681|2020-07-23	EPI_ISL_515681	ORF8
28881	G	A	>hCoV-19/South Africa/KRISP-K002304/2020|EPI_ISL_515681|2020-07-23	EPI_ISL_515681	N
28882	G	A	>hCoV-19/South Africa/KRISP-K002304/2020|EPI_ISL_515681|2020-07-23	EPI_ISL_515681	N
28883	G	C	>hCoV-19/South Africa/KRISP-K002304/2020|EPI_ISL_515681|2020-07-23	EPI_ISL_515681	N
29425	G	T	>hCoV-19/South Africa/KRISP-K002304/2020|EPI_ISL_515681|2020-07-23	EPI_ISL_515681	N
241	C	T	>hCoV-19/South Africa/KRISP-K002306/2020|EPI_ISL_515682|2020-07-21	EPI_ISL_515682	NonCoding
3037	C	T	>hCoV-19/South Africa/KRISP-K002306/2020|EPI_ISL_515682|2020-07-21	EPI_ISL_515682	orf1ab
4994	A	G	>hCoV-19/South Africa/KRISP-K002306/2020|EPI_ISL_515682|2020-07-21	EPI_ISL_515682	orf1ab
6762	C	T	>hCoV-19/South Africa/KRISP-K002306/2020|EPI_ISL_515682|2020-07-21	EPI_ISL_515682	orf1ab
8782	T	C	>hCoV-19/South Africa/KRISP-K002306/2020|EPI_ISL_515682|2020-07-21	EPI_ISL_515682	orf1ab
12503	T	C	>hCoV-19/South Africa/KRISP-K002306/2020|EPI_ISL_515682|2020-07-21	EPI_ISL_515682	orf1ab
13680	C	T	>hCoV-19/South Africa/KRISP-K002306/2020|EPI_ISL_515682|2020-07-21	EPI_ISL_515682	orf1ab
14408	C	T	>hCoV-19/South Africa/KRISP-K002306/2020|EPI_ISL_515682|2020-07-21	EPI_ISL_515682	orf1ab
23098	A	G	>hCoV-19/South Africa/KRISP-K002306/2020|EPI_ISL_515682|2020-07-21	EPI_ISL_515682	S
23403	A	G	>hCoV-19/South Africa/KRISP-K002306/2020|EPI_ISL_515682|2020-07-21	EPI_ISL_515682	S
25455	G	T	>hCoV-19/South Africa/KRISP-K002306/2020|EPI_ISL_515682|2020-07-21	EPI_ISL_515682	ORF3a
25770	G	T	>hCoV-19/South Africa/KRISP-K002306/2020|EPI_ISL_515682|2020-07-21	EPI_ISL_515682	ORF3a
27549	C	T	>hCoV-19/South Africa/KRISP-K002306/2020|EPI_ISL_515682|2020-07-21	EPI_ISL_515682	ORF7a
28144	C	T	>hCoV-19/South Africa/KRISP-K002306/2020|EPI_ISL_515682|2020-07-21	EPI_ISL_515682	ORF8
28236	C	T	>hCoV-19/South Africa/KRISP-K002306/2020|EPI_ISL_515682|2020-07-21	EPI_ISL_515682	ORF8
28881	G	A	>hCoV-19/South Africa/KRISP-K002306/2020|EPI_ISL_515682|2020-07-21	EPI_ISL_515682	N
28882	G	A	>hCoV-19/South Africa/KRISP-K002306/2020|EPI_ISL_515682|2020-07-21	EPI_ISL_515682	N
28883	G	C	>hCoV-19/South Africa/KRISP-K002306/2020|EPI_ISL_515682|2020-07-21	EPI_ISL_515682	N
29721	C	T	>hCoV-19/South Africa/KRISP-K002306/2020|EPI_ISL_515682|2020-07-21	EPI_ISL_515682	NonCoding
29754	C	T	>hCoV-19/South Africa/KRISP-K002306/2020|EPI_ISL_515682|2020-07-21	EPI_ISL_515682	NonCoding
241	C	T	>hCoV-19/South Africa/KRISP-K002307/2020|EPI_ISL_515683|2020-07-23	EPI_ISL_515683	NonCoding
2040	C	T	>hCoV-19/South Africa/KRISP-K002307/2020|EPI_ISL_515683|2020-07-23	EPI_ISL_515683	orf1ab
3037	C	T	>hCoV-19/South Africa/KRISP-K002307/2020|EPI_ISL_515683|2020-07-23	EPI_ISL_515683	orf1ab
6762	C	T	>hCoV-19/South Africa/KRISP-K002307/2020|EPI_ISL_515683|2020-07-23	EPI_ISL_515683	orf1ab
8782	T	C	>hCoV-19/South Africa/KRISP-K002307/2020|EPI_ISL_515683|2020-07-23	EPI_ISL_515683	orf1ab
9439	A	G	>hCoV-19/South Africa/KRISP-K002307/2020|EPI_ISL_515683|2020-07-23	EPI_ISL_515683	orf1ab
12503	T	C	>hCoV-19/South Africa/KRISP-K002307/2020|EPI_ISL_515683|2020-07-23	EPI_ISL_515683	orf1ab
14408	C	T	>hCoV-19/South Africa/KRISP-K002307/2020|EPI_ISL_515683|2020-07-23	EPI_ISL_515683	orf1ab
20115	C	T	>hCoV-19/South Africa/KRISP-K002307/2020|EPI_ISL_515683|2020-07-23	EPI_ISL_515683	orf1ab
23403	A	G	>hCoV-19/South Africa/KRISP-K002307/2020|EPI_ISL_515683|2020-07-23	EPI_ISL_515683	S
25770	G	T	>hCoV-19/South Africa/KRISP-K002307/2020|EPI_ISL_515683|2020-07-23	EPI_ISL_515683	ORF3a
28144	C	T	>hCoV-19/South Africa/KRISP-K002307/2020|EPI_ISL_515683|2020-07-23	EPI_ISL_515683	ORF8
28881	G	A	>hCoV-19/South Africa/KRISP-K002307/2020|EPI_ISL_515683|2020-07-23	EPI_ISL_515683	N
28882	G	A	>hCoV-19/South Africa/KRISP-K002307/2020|EPI_ISL_515683|2020-07-23	EPI_ISL_515683	N
28883	G	C	>hCoV-19/South Africa/KRISP-K002307/2020|EPI_ISL_515683|2020-07-23	EPI_ISL_515683	N
29721	C	T	>hCoV-19/South Africa/KRISP-K002307/2020|EPI_ISL_515683|2020-07-23	EPI_ISL_515683	NonCoding
241	C	T	>hCoV-19/South Africa/KRISP-K002308/2020|EPI_ISL_515684|2020-07-22	EPI_ISL_515684	NonCoding
3037	C	T	>hCoV-19/South Africa/KRISP-K002308/2020|EPI_ISL_515684|2020-07-22	EPI_ISL_515684	orf1ab
8782	T	C	>hCoV-19/South Africa/KRISP-K002308/2020|EPI_ISL_515684|2020-07-22	EPI_ISL_515684	orf1ab
12503	T	C	>hCoV-19/South Africa/KRISP-K002308/2020|EPI_ISL_515684|2020-07-22	EPI_ISL_515684	orf1ab
14408	C	T	>hCoV-19/South Africa/KRISP-K002308/2020|EPI_ISL_515684|2020-07-22	EPI_ISL_515684	orf1ab
20580	G	T	>hCoV-19/South Africa/KRISP-K002308/2020|EPI_ISL_515684|2020-07-22	EPI_ISL_515684	orf1ab
23403	A	G	>hCoV-19/South Africa/KRISP-K002308/2020|EPI_ISL_515684|2020-07-22	EPI_ISL_515684	S
23534	A	G	>hCoV-19/South Africa/KRISP-K002308/2020|EPI_ISL_515684|2020-07-22	EPI_ISL_515684	S
25770	G	T	>hCoV-19/South Africa/KRISP-K002308/2020|EPI_ISL_515684|2020-07-22	EPI_ISL_515684	ORF3a
28144	C	T	>hCoV-19/South Africa/KRISP-K002308/2020|EPI_ISL_515684|2020-07-22	EPI_ISL_515684	ORF8
28881	G	A	>hCoV-19/South Africa/KRISP-K002308/2020|EPI_ISL_515684|2020-07-22	EPI_ISL_515684	N
28882	G	A	>hCoV-19/South Africa/KRISP-K002308/2020|EPI_ISL_515684|2020-07-22	EPI_ISL_515684	N
28883	G	C	>hCoV-19/South Africa/KRISP-K002308/2020|EPI_ISL_515684|2020-07-22	EPI_ISL_515684	N
29721	C	T	>hCoV-19/South Africa/KRISP-K002308/2020|EPI_ISL_515684|2020-07-22	EPI_ISL_515684	NonCoding
241	C	T	>hCoV-19/South Africa/KRISP-K002309/2020|EPI_ISL_515685|2020-07-23	EPI_ISL_515685	NonCoding
370	G	T	>hCoV-19/South Africa/KRISP-K002309/2020|EPI_ISL_515685|2020-07-23	EPI_ISL_515685	orf1ab
1912	C	T	>hCoV-19/South Africa/KRISP-K002309/2020|EPI_ISL_515685|2020-07-23	EPI_ISL_515685	orf1ab
3037	C	T	>hCoV-19/South Africa/KRISP-K002309/2020|EPI_ISL_515685|2020-07-23	EPI_ISL_515685	orf1ab
8782	T	C	>hCoV-19/South Africa/KRISP-K002309/2020|EPI_ISL_515685|2020-07-23	EPI_ISL_515685	orf1ab
12513	C	T	>hCoV-19/South Africa/KRISP-K002309/2020|EPI_ISL_515685|2020-07-23	EPI_ISL_515685	orf1ab
14408	C	T	>hCoV-19/South Africa/KRISP-K002309/2020|EPI_ISL_515685|2020-07-23	EPI_ISL_515685	orf1ab
23403	A	G	>hCoV-19/South Africa/KRISP-K002309/2020|EPI_ISL_515685|2020-07-23	EPI_ISL_515685	S
28144	C	T	>hCoV-19/South Africa/KRISP-K002309/2020|EPI_ISL_515685|2020-07-23	EPI_ISL_515685	ORF8
28881	G	A	>hCoV-19/South Africa/KRISP-K002309/2020|EPI_ISL_515685|2020-07-23	EPI_ISL_515685	N
28882	G	A	>hCoV-19/South Africa/KRISP-K002309/2020|EPI_ISL_515685|2020-07-23	EPI_ISL_515685	N
28883	G	C	>hCoV-19/South Africa/KRISP-K002309/2020|EPI_ISL_515685|2020-07-23	EPI_ISL_515685	N
241	C	T	>hCoV-19/South Africa/KRISP-K002310/2020|EPI_ISL_515686|2020-07-23	EPI_ISL_515686	NonCoding
942	G	A	>hCoV-19/South Africa/KRISP-K002310/2020|EPI_ISL_515686|2020-07-23	EPI_ISL_515686	orf1ab
3037	C	T	>hCoV-19/South Africa/KRISP-K002310/2020|EPI_ISL_515686|2020-07-23	EPI_ISL_515686	orf1ab
4679	C	T	>hCoV-19/South Africa/KRISP-K002310/2020|EPI_ISL_515686|2020-07-23	EPI_ISL_515686	orf1ab
6762	C	T	>hCoV-19/South Africa/KRISP-K002310/2020|EPI_ISL_515686|2020-07-23	EPI_ISL_515686	orf1ab
8782	T	C	>hCoV-19/South Africa/KRISP-K002310/2020|EPI_ISL_515686|2020-07-23	EPI_ISL_515686	orf1ab
12503	T	C	>hCoV-19/South Africa/KRISP-K002310/2020|EPI_ISL_515686|2020-07-23	EPI_ISL_515686	orf1ab
14408	C	T	>hCoV-19/South Africa/KRISP-K002310/2020|EPI_ISL_515686|2020-07-23	EPI_ISL_515686	orf1ab
23403	A	G	>hCoV-19/South Africa/KRISP-K002310/2020|EPI_ISL_515686|2020-07-23	EPI_ISL_515686	S
25546	C	T	>hCoV-19/South Africa/KRISP-K002310/2020|EPI_ISL_515686|2020-07-23	EPI_ISL_515686	ORF3a
25770	G	T	>hCoV-19/South Africa/KRISP-K002310/2020|EPI_ISL_515686|2020-07-23	EPI_ISL_515686	ORF3a
26164	C	T	>hCoV-19/South Africa/KRISP-K002310/2020|EPI_ISL_515686|2020-07-23	EPI_ISL_515686	ORF3a
26951	G	T	>hCoV-19/South Africa/KRISP-K002310/2020|EPI_ISL_515686|2020-07-23	EPI_ISL_515686	M
28144	C	T	>hCoV-19/South Africa/KRISP-K002310/2020|EPI_ISL_515686|2020-07-23	EPI_ISL_515686	ORF8
28881	G	A	>hCoV-19/South Africa/KRISP-K002310/2020|EPI_ISL_515686|2020-07-23	EPI_ISL_515686	N
28882	G	A	>hCoV-19/South Africa/KRISP-K002310/2020|EPI_ISL_515686|2020-07-23	EPI_ISL_515686	N
28883	G	C	>hCoV-19/South Africa/KRISP-K002310/2020|EPI_ISL_515686|2020-07-23	EPI_ISL_515686	N
29721	C	T	>hCoV-19/South Africa/KRISP-K002310/2020|EPI_ISL_515686|2020-07-23	EPI_ISL_515686	NonCoding
241	C	T	>hCoV-19/South Africa/KRISP-K002311/2020|EPI_ISL_515687|2020-07-22	EPI_ISL_515687	NonCoding
1288	C	T	>hCoV-19/South Africa/KRISP-K002311/2020|EPI_ISL_515687|2020-07-22	EPI_ISL_515687	orf1ab
3037	C	T	>hCoV-19/South Africa/KRISP-K002311/2020|EPI_ISL_515687|2020-07-22	EPI_ISL_515687	orf1ab
4002	C	T	>hCoV-19/South Africa/KRISP-K002311/2020|EPI_ISL_515687|2020-07-22	EPI_ISL_515687	orf1ab
8782	T	C	>hCoV-19/South Africa/KRISP-K002311/2020|EPI_ISL_515687|2020-07-22	EPI_ISL_515687	orf1ab
10097	G	A	>hCoV-19/South Africa/KRISP-K002311/2020|EPI_ISL_515687|2020-07-22	EPI_ISL_515687	orf1ab
13536	C	T	>hCoV-19/South Africa/KRISP-K002311/2020|EPI_ISL_515687|2020-07-22	EPI_ISL_515687	orf1ab
14408	C	T	>hCoV-19/South Africa/KRISP-K002311/2020|EPI_ISL_515687|2020-07-22	EPI_ISL_515687	orf1ab
14653	G	T	>hCoV-19/South Africa/KRISP-K002311/2020|EPI_ISL_515687|2020-07-22	EPI_ISL_515687	orf1ab
17592	G	T	>hCoV-19/South Africa/KRISP-K002311/2020|EPI_ISL_515687|2020-07-22	EPI_ISL_515687	orf1ab
19983	C	T	>hCoV-19/South Africa/KRISP-K002311/2020|EPI_ISL_515687|2020-07-22	EPI_ISL_515687	orf1ab
23403	A	G	>hCoV-19/South Africa/KRISP-K002311/2020|EPI_ISL_515687|2020-07-22	EPI_ISL_515687	S
23731	C	T	>hCoV-19/South Africa/KRISP-K002311/2020|EPI_ISL_515687|2020-07-22	EPI_ISL_515687	S
24812	G	T	>hCoV-19/South Africa/KRISP-K002311/2020|EPI_ISL_515687|2020-07-22	EPI_ISL_515687	S
26681	C	T	>hCoV-19/South Africa/KRISP-K002311/2020|EPI_ISL_515687|2020-07-22	EPI_ISL_515687	M
28144	C	T	>hCoV-19/South Africa/KRISP-K002311/2020|EPI_ISL_515687|2020-07-22	EPI_ISL_515687	ORF8
28881	G	A	>hCoV-19/South Africa/KRISP-K002311/2020|EPI_ISL_515687|2020-07-22	EPI_ISL_515687	N
28882	G	A	>hCoV-19/South Africa/KRISP-K002311/2020|EPI_ISL_515687|2020-07-22	EPI_ISL_515687	N
28883	G	C	>hCoV-19/South Africa/KRISP-K002311/2020|EPI_ISL_515687|2020-07-22	EPI_ISL_515687	N
241	C	T	>hCoV-19/South Africa/KRISP-K002312/2020|EPI_ISL_515688|2020-07-22	EPI_ISL_515688	NonCoding
1426	C	T	>hCoV-19/South Africa/KRISP-K002312/2020|EPI_ISL_515688|2020-07-22	EPI_ISL_515688	orf1ab
3037	C	T	>hCoV-19/South Africa/KRISP-K002312/2020|EPI_ISL_515688|2020-07-22	EPI_ISL_515688	orf1ab
8782	T	C	>hCoV-19/South Africa/KRISP-K002312/2020|EPI_ISL_515688|2020-07-22	EPI_ISL_515688	orf1ab
12503	T	C	>hCoV-19/South Africa/KRISP-K002312/2020|EPI_ISL_515688|2020-07-22	EPI_ISL_515688	orf1ab
14408	C	T	>hCoV-19/South Africa/KRISP-K002312/2020|EPI_ISL_515688|2020-07-22	EPI_ISL_515688	orf1ab
21466	A	G	>hCoV-19/South Africa/KRISP-K002312/2020|EPI_ISL_515688|2020-07-22	EPI_ISL_515688	orf1ab
23403	A	G	>hCoV-19/South Africa/KRISP-K002312/2020|EPI_ISL_515688|2020-07-22	EPI_ISL_515688	S
28144	C	T	>hCoV-19/South Africa/KRISP-K002312/2020|EPI_ISL_515688|2020-07-22	EPI_ISL_515688	ORF8
28881	G	A	>hCoV-19/South Africa/KRISP-K002312/2020|EPI_ISL_515688|2020-07-22	EPI_ISL_515688	N
28882	G	A	>hCoV-19/South Africa/KRISP-K002312/2020|EPI_ISL_515688|2020-07-22	EPI_ISL_515688	N
28883	G	C	>hCoV-19/South Africa/KRISP-K002312/2020|EPI_ISL_515688|2020-07-22	EPI_ISL_515688	N
29221	A	G	>hCoV-19/South Africa/KRISP-K002312/2020|EPI_ISL_515688|2020-07-22	EPI_ISL_515688	N
29721	C	T	>hCoV-19/South Africa/KRISP-K002312/2020|EPI_ISL_515688|2020-07-22	EPI_ISL_515688	NonCoding
174	G	T	>hCoV-19/South Africa/KRISP-K002313/2020|EPI_ISL_515689|2020-07-22	EPI_ISL_515689	NonCoding
241	C	T	>hCoV-19/South Africa/KRISP-K002313/2020|EPI_ISL_515689|2020-07-22	EPI_ISL_515689	NonCoding
2939	C	A	>hCoV-19/South Africa/KRISP-K002313/2020|EPI_ISL_515689|2020-07-22	EPI_ISL_515689	orf1ab
3037	C	T	>hCoV-19/South Africa/KRISP-K002313/2020|EPI_ISL_515689|2020-07-22	EPI_ISL_515689	orf1ab
8782	T	C	>hCoV-19/South Africa/KRISP-K002313/2020|EPI_ISL_515689|2020-07-22	EPI_ISL_515689	orf1ab
9857	C	T	>hCoV-19/South Africa/KRISP-K002313/2020|EPI_ISL_515689|2020-07-22	EPI_ISL_515689	orf1ab
13176	C	T	>hCoV-19/South Africa/KRISP-K002313/2020|EPI_ISL_515689|2020-07-22	EPI_ISL_515689	orf1ab
14408	C	T	>hCoV-19/South Africa/KRISP-K002313/2020|EPI_ISL_515689|2020-07-22	EPI_ISL_515689	orf1ab
17372	C	T	>hCoV-19/South Africa/KRISP-K002313/2020|EPI_ISL_515689|2020-07-22	EPI_ISL_515689	orf1ab
18138	C	T	>hCoV-19/South Africa/KRISP-K002313/2020|EPI_ISL_515689|2020-07-22	EPI_ISL_515689	orf1ab
18395	C	T	>hCoV-19/South Africa/KRISP-K002313/2020|EPI_ISL_515689|2020-07-22	EPI_ISL_515689	orf1ab
23403	A	G	>hCoV-19/South Africa/KRISP-K002313/2020|EPI_ISL_515689|2020-07-22	EPI_ISL_515689	S
23920	A	G	>hCoV-19/South Africa/KRISP-K002313/2020|EPI_ISL_515689|2020-07-22	EPI_ISL_515689	S
26530	A	G	>hCoV-19/South Africa/KRISP-K002313/2020|EPI_ISL_515689|2020-07-22	EPI_ISL_515689	M
27561	G	T	>hCoV-19/South Africa/KRISP-K002313/2020|EPI_ISL_515689|2020-07-22	EPI_ISL_515689	ORF7a
28144	C	T	>hCoV-19/South Africa/KRISP-K002313/2020|EPI_ISL_515689|2020-07-22	EPI_ISL_515689	ORF8
241	C	T	>hCoV-19/South Africa/KRISP-K002314/2020|EPI_ISL_515690|2020-07-22	EPI_ISL_515690	NonCoding
3037	C	T	>hCoV-19/South Africa/KRISP-K002314/2020|EPI_ISL_515690|2020-07-22	EPI_ISL_515690	orf1ab
8782	T	C	>hCoV-19/South Africa/KRISP-K002314/2020|EPI_ISL_515690|2020-07-22	EPI_ISL_515690	orf1ab
14408	C	T	>hCoV-19/South Africa/KRISP-K002314/2020|EPI_ISL_515690|2020-07-22	EPI_ISL_515690	orf1ab
17938	G	A	>hCoV-19/South Africa/KRISP-K002314/2020|EPI_ISL_515690|2020-07-22	EPI_ISL_515690	orf1ab
20268	A	G	>hCoV-19/South Africa/KRISP-K002314/2020|EPI_ISL_515690|2020-07-22	EPI_ISL_515690	orf1ab
23403	A	G	>hCoV-19/South Africa/KRISP-K002314/2020|EPI_ISL_515690|2020-07-22	EPI_ISL_515690	S
26144	G	A	>hCoV-19/South Africa/KRISP-K002314/2020|EPI_ISL_515690|2020-07-22	EPI_ISL_515690	ORF3a
28144	C	T	>hCoV-19/South Africa/KRISP-K002314/2020|EPI_ISL_515690|2020-07-22	EPI_ISL_515690	ORF8
29623	T	C	>hCoV-19/South Africa/KRISP-K002314/2020|EPI_ISL_515690|2020-07-22	EPI_ISL_515690	ORF10
29736	G	T	>hCoV-19/South Africa/KRISP-K002314/2020|EPI_ISL_515690|2020-07-22	EPI_ISL_515690	NonCoding
241	C	T	>hCoV-19/South Africa/KRISP-K002315/2020|EPI_ISL_515691|2020-07-22	EPI_ISL_515691	NonCoding
3037	C	T	>hCoV-19/South Africa/KRISP-K002315/2020|EPI_ISL_515691|2020-07-22	EPI_ISL_515691	orf1ab
5654	C	T	>hCoV-19/South Africa/KRISP-K002315/2020|EPI_ISL_515691|2020-07-22	EPI_ISL_515691	orf1ab
8782	T	C	>hCoV-19/South Africa/KRISP-K002315/2020|EPI_ISL_515691|2020-07-22	EPI_ISL_515691	orf1ab
14408	C	T	>hCoV-19/South Africa/KRISP-K002315/2020|EPI_ISL_515691|2020-07-22	EPI_ISL_515691	orf1ab
17938	G	A	>hCoV-19/South Africa/KRISP-K002315/2020|EPI_ISL_515691|2020-07-22	EPI_ISL_515691	orf1ab
20268	A	G	>hCoV-19/South Africa/KRISP-K002315/2020|EPI_ISL_515691|2020-07-22	EPI_ISL_515691	orf1ab
23403	A	G	>hCoV-19/South Africa/KRISP-K002315/2020|EPI_ISL_515691|2020-07-22	EPI_ISL_515691	S
24962	A	C	>hCoV-19/South Africa/KRISP-K002315/2020|EPI_ISL_515691|2020-07-22	EPI_ISL_515691	S
26144	G	A	>hCoV-19/South Africa/KRISP-K002315/2020|EPI_ISL_515691|2020-07-22	EPI_ISL_515691	ORF3a
28144	C	T	>hCoV-19/South Africa/KRISP-K002315/2020|EPI_ISL_515691|2020-07-22	EPI_ISL_515691	ORF8
29623	T	C	>hCoV-19/South Africa/KRISP-K002315/2020|EPI_ISL_515691|2020-07-22	EPI_ISL_515691	ORF10
29736	G	T	>hCoV-19/South Africa/KRISP-K002315/2020|EPI_ISL_515691|2020-07-22	EPI_ISL_515691	NonCoding
241	C	T	>hCoV-19/South Africa/KRISP-K002316/2020|EPI_ISL_515692|2020-07-22	EPI_ISL_515692	NonCoding
3037	C	T	>hCoV-19/South Africa/KRISP-K002316/2020|EPI_ISL_515692|2020-07-22	EPI_ISL_515692	orf1ab
6762	C	T	>hCoV-19/South Africa/KRISP-K002316/2020|EPI_ISL_515692|2020-07-22	EPI_ISL_515692	orf1ab
8782	T	C	>hCoV-19/South Africa/KRISP-K002316/2020|EPI_ISL_515692|2020-07-22	EPI_ISL_515692	orf1ab
12310	G	T	>hCoV-19/South Africa/KRISP-K002316/2020|EPI_ISL_515692|2020-07-22	EPI_ISL_515692	orf1ab
12503	T	C	>hCoV-19/South Africa/KRISP-K002316/2020|EPI_ISL_515692|2020-07-22	EPI_ISL_515692	orf1ab
14408	C	T	>hCoV-19/South Africa/KRISP-K002316/2020|EPI_ISL_515692|2020-07-22	EPI_ISL_515692	orf1ab
19170	C	T	>hCoV-19/South Africa/KRISP-K002316/2020|EPI_ISL_515692|2020-07-22	EPI_ISL_515692	orf1ab
23403	A	G	>hCoV-19/South Africa/KRISP-K002316/2020|EPI_ISL_515692|2020-07-22	EPI_ISL_515692	S
25770	G	T	>hCoV-19/South Africa/KRISP-K002316/2020|EPI_ISL_515692|2020-07-22	EPI_ISL_515692	ORF3a
28144	C	T	>hCoV-19/South Africa/KRISP-K002316/2020|EPI_ISL_515692|2020-07-22	EPI_ISL_515692	ORF8
28881	G	A	>hCoV-19/South Africa/KRISP-K002316/2020|EPI_ISL_515692|2020-07-22	EPI_ISL_515692	N
28882	G	A	>hCoV-19/South Africa/KRISP-K002316/2020|EPI_ISL_515692|2020-07-22	EPI_ISL_515692	N
28883	G	C	>hCoV-19/South Africa/KRISP-K002316/2020|EPI_ISL_515692|2020-07-22	EPI_ISL_515692	N
29721	C	T	>hCoV-19/South Africa/KRISP-K002316/2020|EPI_ISL_515692|2020-07-22	EPI_ISL_515692	NonCoding
241	C	T	>hCoV-19/South Africa/KRISP-K002317/2020|EPI_ISL_515693|2020-07-22	EPI_ISL_515693	NonCoding
3037	C	T	>hCoV-19/South Africa/KRISP-K002317/2020|EPI_ISL_515693|2020-07-22	EPI_ISL_515693	orf1ab
5654	C	T	>hCoV-19/South Africa/KRISP-K002317/2020|EPI_ISL_515693|2020-07-22	EPI_ISL_515693	orf1ab
8782	T	C	>hCoV-19/South Africa/KRISP-K002317/2020|EPI_ISL_515693|2020-07-22	EPI_ISL_515693	orf1ab
14408	C	T	>hCoV-19/South Africa/KRISP-K002317/2020|EPI_ISL_515693|2020-07-22	EPI_ISL_515693	orf1ab
17938	G	A	>hCoV-19/South Africa/KRISP-K002317/2020|EPI_ISL_515693|2020-07-22	EPI_ISL_515693	orf1ab
20268	A	G	>hCoV-19/South Africa/KRISP-K002317/2020|EPI_ISL_515693|2020-07-22	EPI_ISL_515693	orf1ab
23403	A	G	>hCoV-19/South Africa/KRISP-K002317/2020|EPI_ISL_515693|2020-07-22	EPI_ISL_515693	S
24962	A	C	>hCoV-19/South Africa/KRISP-K002317/2020|EPI_ISL_515693|2020-07-22	EPI_ISL_515693	S
26144	G	A	>hCoV-19/South Africa/KRISP-K002317/2020|EPI_ISL_515693|2020-07-22	EPI_ISL_515693	ORF3a
28144	C	T	>hCoV-19/South Africa/KRISP-K002317/2020|EPI_ISL_515693|2020-07-22	EPI_ISL_515693	ORF8
29623	T	C	>hCoV-19/South Africa/KRISP-K002317/2020|EPI_ISL_515693|2020-07-22	EPI_ISL_515693	ORF10
29736	G	T	>hCoV-19/South Africa/KRISP-K002317/2020|EPI_ISL_515693|2020-07-22	EPI_ISL_515693	NonCoding
241	C	T	>hCoV-19/South Africa/KRISP-K002318/2020|EPI_ISL_515694|2020-07-22	EPI_ISL_515694	NonCoding
3037	C	T	>hCoV-19/South Africa/KRISP-K002318/2020|EPI_ISL_515694|2020-07-22	EPI_ISL_515694	orf1ab
6762	C	T	>hCoV-19/South Africa/KRISP-K002318/2020|EPI_ISL_515694|2020-07-22	EPI_ISL_515694	orf1ab
8782	T	C	>hCoV-19/South Africa/KRISP-K002318/2020|EPI_ISL_515694|2020-07-22	EPI_ISL_515694	orf1ab
9857	C	T	>hCoV-19/South Africa/KRISP-K002318/2020|EPI_ISL_515694|2020-07-22	EPI_ISL_515694	orf1ab
12503	T	C	>hCoV-19/South Africa/KRISP-K002318/2020|EPI_ISL_515694|2020-07-22	EPI_ISL_515694	orf1ab
14408	C	T	>hCoV-19/South Africa/KRISP-K002318/2020|EPI_ISL_515694|2020-07-22	EPI_ISL_515694	orf1ab
21867	G	T	>hCoV-19/South Africa/KRISP-K002318/2020|EPI_ISL_515694|2020-07-22	EPI_ISL_515694	S
21911	C	T	>hCoV-19/South Africa/KRISP-K002318/2020|EPI_ISL_515694|2020-07-22	EPI_ISL_515694	S
23403	A	G	>hCoV-19/South Africa/KRISP-K002318/2020|EPI_ISL_515694|2020-07-22	EPI_ISL_515694	S
25455	G	T	>hCoV-19/South Africa/KRISP-K002318/2020|EPI_ISL_515694|2020-07-22	EPI_ISL_515694	ORF3a
25770	G	T	>hCoV-19/South Africa/KRISP-K002318/2020|EPI_ISL_515694|2020-07-22	EPI_ISL_515694	ORF3a
28144	C	T	>hCoV-19/South Africa/KRISP-K002318/2020|EPI_ISL_515694|2020-07-22	EPI_ISL_515694	ORF8
28881	G	A	>hCoV-19/South Africa/KRISP-K002318/2020|EPI_ISL_515694|2020-07-22	EPI_ISL_515694	N
28882	G	A	>hCoV-19/South Africa/KRISP-K002318/2020|EPI_ISL_515694|2020-07-22	EPI_ISL_515694	N
28883	G	C	>hCoV-19/South Africa/KRISP-K002318/2020|EPI_ISL_515694|2020-07-22	EPI_ISL_515694	N
29721	C	T	>hCoV-19/South Africa/KRISP-K002318/2020|EPI_ISL_515694|2020-07-22	EPI_ISL_515694	NonCoding
241	C	T	>hCoV-19/South Africa/KRISP-K002319/2020|EPI_ISL_515695|2020-07-22	EPI_ISL_515695	NonCoding
3037	C	T	>hCoV-19/South Africa/KRISP-K002319/2020|EPI_ISL_515695|2020-07-22	EPI_ISL_515695	orf1ab
8782	T	C	>hCoV-19/South Africa/KRISP-K002319/2020|EPI_ISL_515695|2020-07-22	EPI_ISL_515695	orf1ab
11447	G	A	>hCoV-19/South Africa/KRISP-K002319/2020|EPI_ISL_515695|2020-07-22	EPI_ISL_515695	orf1ab
14408	C	T	>hCoV-19/South Africa/KRISP-K002319/2020|EPI_ISL_515695|2020-07-22	EPI_ISL_515695	orf1ab
23403	A	G	>hCoV-19/South Africa/KRISP-K002319/2020|EPI_ISL_515695|2020-07-22	EPI_ISL_515695	S
28077	G	T	>hCoV-19/South Africa/KRISP-K002319/2020|EPI_ISL_515695|2020-07-22	EPI_ISL_515695	ORF8
28144	C	T	>hCoV-19/South Africa/KRISP-K002319/2020|EPI_ISL_515695|2020-07-22	EPI_ISL_515695	ORF8
28881	G	A	>hCoV-19/South Africa/KRISP-K002319/2020|EPI_ISL_515695|2020-07-22	EPI_ISL_515695	N
28882	G	A	>hCoV-19/South Africa/KRISP-K002319/2020|EPI_ISL_515695|2020-07-22	EPI_ISL_515695	N
28883	G	C	>hCoV-19/South Africa/KRISP-K002319/2020|EPI_ISL_515695|2020-07-22	EPI_ISL_515695	N
29721	C	T	>hCoV-19/South Africa/KRISP-K002319/2020|EPI_ISL_515695|2020-07-22	EPI_ISL_515695	NonCoding
241	C	T	>hCoV-19/South Africa/KRISP-K002320/2020|EPI_ISL_515696|2020-07-22	EPI_ISL_515696	NonCoding
3037	C	T	>hCoV-19/South Africa/KRISP-K002320/2020|EPI_ISL_515696|2020-07-22	EPI_ISL_515696	orf1ab
8782	T	C	>hCoV-19/South Africa/KRISP-K002320/2020|EPI_ISL_515696|2020-07-22	EPI_ISL_515696	orf1ab
14408	C	T	>hCoV-19/South Africa/KRISP-K002320/2020|EPI_ISL_515696|2020-07-22	EPI_ISL_515696	orf1ab
17938	G	A	>hCoV-19/South Africa/KRISP-K002320/2020|EPI_ISL_515696|2020-07-22	EPI_ISL_515696	orf1ab
20268	A	G	>hCoV-19/South Africa/KRISP-K002320/2020|EPI_ISL_515696|2020-07-22	EPI_ISL_515696	orf1ab
23403	A	G	>hCoV-19/South Africa/KRISP-K002320/2020|EPI_ISL_515696|2020-07-22	EPI_ISL_515696	S
26144	G	A	>hCoV-19/South Africa/KRISP-K002320/2020|EPI_ISL_515696|2020-07-22	EPI_ISL_515696	ORF3a
28144	C	T	>hCoV-19/South Africa/KRISP-K002320/2020|EPI_ISL_515696|2020-07-22	EPI_ISL_515696	ORF8
29623	T	C	>hCoV-19/South Africa/KRISP-K002320/2020|EPI_ISL_515696|2020-07-22	EPI_ISL_515696	ORF10
29736	G	T	>hCoV-19/South Africa/KRISP-K002320/2020|EPI_ISL_515696|2020-07-22	EPI_ISL_515696	NonCoding
241	C	T	>hCoV-19/South Africa/KRISP-K002321/2020|EPI_ISL_515697|2020-07-22	EPI_ISL_515697	NonCoding
3037	C	T	>hCoV-19/South Africa/KRISP-K002321/2020|EPI_ISL_515697|2020-07-22	EPI_ISL_515697	orf1ab
7064	A	G	>hCoV-19/South Africa/KRISP-K002321/2020|EPI_ISL_515697|2020-07-22	EPI_ISL_515697	orf1ab
8782	T	C	>hCoV-19/South Africa/KRISP-K002321/2020|EPI_ISL_515697|2020-07-22	EPI_ISL_515697	orf1ab
11083	G	T	>hCoV-19/South Africa/KRISP-K002321/2020|EPI_ISL_515697|2020-07-22	EPI_ISL_515697	orf1ab
13059	C	T	>hCoV-19/South Africa/KRISP-K002321/2020|EPI_ISL_515697|2020-07-22	EPI_ISL_515697	orf1ab
14408	C	T	>hCoV-19/South Africa/KRISP-K002321/2020|EPI_ISL_515697|2020-07-22	EPI_ISL_515697	orf1ab
20255	A	G	>hCoV-19/South Africa/KRISP-K002321/2020|EPI_ISL_515697|2020-07-22	EPI_ISL_515697	orf1ab
22675	C	T	>hCoV-19/South Africa/KRISP-K002321/2020|EPI_ISL_515697|2020-07-22	EPI_ISL_515697	S
23403	A	G	>hCoV-19/South Africa/KRISP-K002321/2020|EPI_ISL_515697|2020-07-22	EPI_ISL_515697	S
25517	C	T	>hCoV-19/South Africa/KRISP-K002321/2020|EPI_ISL_515697|2020-07-22	EPI_ISL_515697	ORF3a
26681	C	T	>hCoV-19/South Africa/KRISP-K002321/2020|EPI_ISL_515697|2020-07-22	EPI_ISL_515697	M
27384	T	C	>hCoV-19/South Africa/KRISP-K002321/2020|EPI_ISL_515697|2020-07-22	EPI_ISL_515697	ORF6
28144	C	T	>hCoV-19/South Africa/KRISP-K002321/2020|EPI_ISL_515697|2020-07-22	EPI_ISL_515697	ORF8
28881	G	A	>hCoV-19/South Africa/KRISP-K002321/2020|EPI_ISL_515697|2020-07-22	EPI_ISL_515697	N
28882	G	A	>hCoV-19/South Africa/KRISP-K002321/2020|EPI_ISL_515697|2020-07-22	EPI_ISL_515697	N
28883	G	C	>hCoV-19/South Africa/KRISP-K002321/2020|EPI_ISL_515697|2020-07-22	EPI_ISL_515697	N
241	C	T	>hCoV-19/South Africa/KRISP-K002322/2020|EPI_ISL_515698|2020-07-22	EPI_ISL_515698	NonCoding
3037	C	T	>hCoV-19/South Africa/KRISP-K002322/2020|EPI_ISL_515698|2020-07-22	EPI_ISL_515698	orf1ab
8782	T	C	>hCoV-19/South Africa/KRISP-K002322/2020|EPI_ISL_515698|2020-07-22	EPI_ISL_515698	orf1ab
14408	C	T	>hCoV-19/South Africa/KRISP-K002322/2020|EPI_ISL_515698|2020-07-22	EPI_ISL_515698	orf1ab
23403	A	G	>hCoV-19/South Africa/KRISP-K002322/2020|EPI_ISL_515698|2020-07-22	EPI_ISL_515698	S
28144	C	T	>hCoV-19/South Africa/KRISP-K002322/2020|EPI_ISL_515698|2020-07-22	EPI_ISL_515698	ORF8
241	C	T	>hCoV-19/South Africa/KRISP-K002323/2020|EPI_ISL_515699|2020-07-23	EPI_ISL_515699	NonCoding
3037	C	T	>hCoV-19/South Africa/KRISP-K002323/2020|EPI_ISL_515699|2020-07-23	EPI_ISL_515699	orf1ab
5332	G	A	>hCoV-19/South Africa/KRISP-K002323/2020|EPI_ISL_515699|2020-07-23	EPI_ISL_515699	orf1ab
8782	T	C	>hCoV-19/South Africa/KRISP-K002323/2020|EPI_ISL_515699|2020-07-23	EPI_ISL_515699	orf1ab
12503	T	C	>hCoV-19/South Africa/KRISP-K002323/2020|EPI_ISL_515699|2020-07-23	EPI_ISL_515699	orf1ab
14408	C	T	>hCoV-19/South Africa/KRISP-K002323/2020|EPI_ISL_515699|2020-07-23	EPI_ISL_515699	orf1ab
20055	A	G	>hCoV-19/South Africa/KRISP-K002323/2020|EPI_ISL_515699|2020-07-23	EPI_ISL_515699	orf1ab
23403	A	G	>hCoV-19/South Africa/KRISP-K002323/2020|EPI_ISL_515699|2020-07-23	EPI_ISL_515699	S
25770	G	T	>hCoV-19/South Africa/KRISP-K002323/2020|EPI_ISL_515699|2020-07-23	EPI_ISL_515699	ORF3a
28144	C	T	>hCoV-19/South Africa/KRISP-K002323/2020|EPI_ISL_515699|2020-07-23	EPI_ISL_515699	ORF8
28881	G	A	>hCoV-19/South Africa/KRISP-K002323/2020|EPI_ISL_515699|2020-07-23	EPI_ISL_515699	N
28882	G	A	>hCoV-19/South Africa/KRISP-K002323/2020|EPI_ISL_515699|2020-07-23	EPI_ISL_515699	N
28883	G	C	>hCoV-19/South Africa/KRISP-K002323/2020|EPI_ISL_515699|2020-07-23	EPI_ISL_515699	N
29721	C	T	>hCoV-19/South Africa/KRISP-K002323/2020|EPI_ISL_515699|2020-07-23	EPI_ISL_515699	NonCoding
241	C	T	>hCoV-19/South Africa/KRISP-K002324/2020|EPI_ISL_515700|2020-07-22	EPI_ISL_515700	NonCoding
3037	C	T	>hCoV-19/South Africa/KRISP-K002324/2020|EPI_ISL_515700|2020-07-22	EPI_ISL_515700	orf1ab
8782	T	C	>hCoV-19/South Africa/KRISP-K002324/2020|EPI_ISL_515700|2020-07-22	EPI_ISL_515700	orf1ab
11447	G	A	>hCoV-19/South Africa/KRISP-K002324/2020|EPI_ISL_515700|2020-07-22	EPI_ISL_515700	orf1ab
14408	C	T	>hCoV-19/South Africa/KRISP-K002324/2020|EPI_ISL_515700|2020-07-22	EPI_ISL_515700	orf1ab
22675	C	T	>hCoV-19/South Africa/KRISP-K002324/2020|EPI_ISL_515700|2020-07-22	EPI_ISL_515700	S
23403	A	G	>hCoV-19/South Africa/KRISP-K002324/2020|EPI_ISL_515700|2020-07-22	EPI_ISL_515700	S
28077	G	T	>hCoV-19/South Africa/KRISP-K002324/2020|EPI_ISL_515700|2020-07-22	EPI_ISL_515700	ORF8
28144	C	T	>hCoV-19/South Africa/KRISP-K002324/2020|EPI_ISL_515700|2020-07-22	EPI_ISL_515700	ORF8
28881	G	A	>hCoV-19/South Africa/KRISP-K002324/2020|EPI_ISL_515700|2020-07-22	EPI_ISL_515700	N
28882	G	A	>hCoV-19/South Africa/KRISP-K002324/2020|EPI_ISL_515700|2020-07-22	EPI_ISL_515700	N
28883	G	C	>hCoV-19/South Africa/KRISP-K002324/2020|EPI_ISL_515700|2020-07-22	EPI_ISL_515700	N
29332	G	T	>hCoV-19/South Africa/KRISP-K002324/2020|EPI_ISL_515700|2020-07-22	EPI_ISL_515700	N
210	G	T	>hCoV-19/South Africa/KRISP-K002325/2020|EPI_ISL_515701|2020-07-22	EPI_ISL_515701	NonCoding
241	C	T	>hCoV-19/South Africa/KRISP-K002325/2020|EPI_ISL_515701|2020-07-22	EPI_ISL_515701	NonCoding
3037	C	T	>hCoV-19/South Africa/KRISP-K002325/2020|EPI_ISL_515701|2020-07-22	EPI_ISL_515701	orf1ab
6762	C	T	>hCoV-19/South Africa/KRISP-K002325/2020|EPI_ISL_515701|2020-07-22	EPI_ISL_515701	orf1ab
7393	G	T	>hCoV-19/South Africa/KRISP-K002325/2020|EPI_ISL_515701|2020-07-22	EPI_ISL_515701	orf1ab
8782	T	C	>hCoV-19/South Africa/KRISP-K002325/2020|EPI_ISL_515701|2020-07-22	EPI_ISL_515701	orf1ab
9883	A	G	>hCoV-19/South Africa/KRISP-K002325/2020|EPI_ISL_515701|2020-07-22	EPI_ISL_515701	orf1ab
12503	T	C	>hCoV-19/South Africa/KRISP-K002325/2020|EPI_ISL_515701|2020-07-22	EPI_ISL_515701	orf1ab
14408	C	T	>hCoV-19/South Africa/KRISP-K002325/2020|EPI_ISL_515701|2020-07-22	EPI_ISL_515701	orf1ab
17140	G	T	>hCoV-19/South Africa/KRISP-K002325/2020|EPI_ISL_515701|2020-07-22	EPI_ISL_515701	orf1ab
20069	G	T	>hCoV-19/South Africa/KRISP-K002325/2020|EPI_ISL_515701|2020-07-22	EPI_ISL_515701	orf1ab
23403	A	G	>hCoV-19/South Africa/KRISP-K002325/2020|EPI_ISL_515701|2020-07-22	EPI_ISL_515701	S
23868	G	T	>hCoV-19/South Africa/KRISP-K002325/2020|EPI_ISL_515701|2020-07-22	EPI_ISL_515701	S
25455	G	T	>hCoV-19/South Africa/KRISP-K002325/2020|EPI_ISL_515701|2020-07-22	EPI_ISL_515701	ORF3a
25770	G	T	>hCoV-19/South Africa/KRISP-K002325/2020|EPI_ISL_515701|2020-07-22	EPI_ISL_515701	ORF3a
28144	C	T	>hCoV-19/South Africa/KRISP-K002325/2020|EPI_ISL_515701|2020-07-22	EPI_ISL_515701	ORF8
28881	G	A	>hCoV-19/South Africa/KRISP-K002325/2020|EPI_ISL_515701|2020-07-22	EPI_ISL_515701	N
28882	G	A	>hCoV-19/South Africa/KRISP-K002325/2020|EPI_ISL_515701|2020-07-22	EPI_ISL_515701	N
28883	G	C	>hCoV-19/South Africa/KRISP-K002325/2020|EPI_ISL_515701|2020-07-22	EPI_ISL_515701	N
29721	C	T	>hCoV-19/South Africa/KRISP-K002325/2020|EPI_ISL_515701|2020-07-22	EPI_ISL_515701	NonCoding
210	G	T	>hCoV-19/South Africa/KRISP-K002326/2020|EPI_ISL_515702|2020-07-22	EPI_ISL_515702	NonCoding
241	C	T	>hCoV-19/South Africa/KRISP-K002326/2020|EPI_ISL_515702|2020-07-22	EPI_ISL_515702	NonCoding
3037	C	T	>hCoV-19/South Africa/KRISP-K002326/2020|EPI_ISL_515702|2020-07-22	EPI_ISL_515702	orf1ab
6762	C	T	>hCoV-19/South Africa/KRISP-K002326/2020|EPI_ISL_515702|2020-07-22	EPI_ISL_515702	orf1ab
7393	G	T	>hCoV-19/South Africa/KRISP-K002326/2020|EPI_ISL_515702|2020-07-22	EPI_ISL_515702	orf1ab
8782	T	C	>hCoV-19/South Africa/KRISP-K002326/2020|EPI_ISL_515702|2020-07-22	EPI_ISL_515702	orf1ab
11074	C	T	>hCoV-19/South Africa/KRISP-K002326/2020|EPI_ISL_515702|2020-07-22	EPI_ISL_515702	orf1ab
11083	G	T	>hCoV-19/South Africa/KRISP-K002326/2020|EPI_ISL_515702|2020-07-22	EPI_ISL_515702	orf1ab
12503	T	C	>hCoV-19/South Africa/KRISP-K002326/2020|EPI_ISL_515702|2020-07-22	EPI_ISL_515702	orf1ab
14408	C	T	>hCoV-19/South Africa/KRISP-K002326/2020|EPI_ISL_515702|2020-07-22	EPI_ISL_515702	orf1ab
17140	G	T	>hCoV-19/South Africa/KRISP-K002326/2020|EPI_ISL_515702|2020-07-22	EPI_ISL_515702	orf1ab
20069	G	T	>hCoV-19/South Africa/KRISP-K002326/2020|EPI_ISL_515702|2020-07-22	EPI_ISL_515702	orf1ab
23403	A	G	>hCoV-19/South Africa/KRISP-K002326/2020|EPI_ISL_515702|2020-07-22	EPI_ISL_515702	S
23868	G	T	>hCoV-19/South Africa/KRISP-K002326/2020|EPI_ISL_515702|2020-07-22	EPI_ISL_515702	S
25455	G	T	>hCoV-19/South Africa/KRISP-K002326/2020|EPI_ISL_515702|2020-07-22	EPI_ISL_515702	ORF3a
25770	G	T	>hCoV-19/South Africa/KRISP-K002326/2020|EPI_ISL_515702|2020-07-22	EPI_ISL_515702	ORF3a
28144	C	T	>hCoV-19/South Africa/KRISP-K002326/2020|EPI_ISL_515702|2020-07-22	EPI_ISL_515702	ORF8
28881	G	A	>hCoV-19/South Africa/KRISP-K002326/2020|EPI_ISL_515702|2020-07-22	EPI_ISL_515702	N
28882	G	A	>hCoV-19/South Africa/KRISP-K002326/2020|EPI_ISL_515702|2020-07-22	EPI_ISL_515702	N
28883	G	C	>hCoV-19/South Africa/KRISP-K002326/2020|EPI_ISL_515702|2020-07-22	EPI_ISL_515702	N
29721	C	T	>hCoV-19/South Africa/KRISP-K002326/2020|EPI_ISL_515702|2020-07-22	EPI_ISL_515702	NonCoding
241	C	T	>hCoV-19/South Africa/KRISP-K002327/2020|EPI_ISL_515703|2020-07-14	EPI_ISL_515703	NonCoding
3037	C	T	>hCoV-19/South Africa/KRISP-K002327/2020|EPI_ISL_515703|2020-07-14	EPI_ISL_515703	orf1ab
6762	C	T	>hCoV-19/South Africa/KRISP-K002327/2020|EPI_ISL_515703|2020-07-14	EPI_ISL_515703	orf1ab
8782	T	C	>hCoV-19/South Africa/KRISP-K002327/2020|EPI_ISL_515703|2020-07-14	EPI_ISL_515703	orf1ab
12503	T	C	>hCoV-19/South Africa/KRISP-K002327/2020|EPI_ISL_515703|2020-07-14	EPI_ISL_515703	orf1ab
14408	C	T	>hCoV-19/South Africa/KRISP-K002327/2020|EPI_ISL_515703|2020-07-14	EPI_ISL_515703	orf1ab
23403	A	G	>hCoV-19/South Africa/KRISP-K002327/2020|EPI_ISL_515703|2020-07-14	EPI_ISL_515703	S
25770	G	T	>hCoV-19/South Africa/KRISP-K002327/2020|EPI_ISL_515703|2020-07-14	EPI_ISL_515703	ORF3a
28144	C	T	>hCoV-19/South Africa/KRISP-K002327/2020|EPI_ISL_515703|2020-07-14	EPI_ISL_515703	ORF8
28703	G	T	>hCoV-19/South Africa/KRISP-K002327/2020|EPI_ISL_515703|2020-07-14	EPI_ISL_515703	N
28881	G	A	>hCoV-19/South Africa/KRISP-K002327/2020|EPI_ISL_515703|2020-07-14	EPI_ISL_515703	N
28882	G	A	>hCoV-19/South Africa/KRISP-K002327/2020|EPI_ISL_515703|2020-07-14	EPI_ISL_515703	N
28883	G	C	>hCoV-19/South Africa/KRISP-K002327/2020|EPI_ISL_515703|2020-07-14	EPI_ISL_515703	N
28959	A	G	>hCoV-19/South Africa/KRISP-K002327/2020|EPI_ISL_515703|2020-07-14	EPI_ISL_515703	N
29721	C	T	>hCoV-19/South Africa/KRISP-K002327/2020|EPI_ISL_515703|2020-07-14	EPI_ISL_515703	NonCoding
241	C	T	>hCoV-19/South Africa/KRISP-K002328/2020|EPI_ISL_515704|2020-07-22	EPI_ISL_515704	NonCoding
3037	C	T	>hCoV-19/South Africa/KRISP-K002328/2020|EPI_ISL_515704|2020-07-22	EPI_ISL_515704	orf1ab
7064	A	G	>hCoV-19/South Africa/KRISP-K002328/2020|EPI_ISL_515704|2020-07-22	EPI_ISL_515704	orf1ab
8782	T	C	>hCoV-19/South Africa/KRISP-K002328/2020|EPI_ISL_515704|2020-07-22	EPI_ISL_515704	orf1ab
11083	G	T	>hCoV-19/South Africa/KRISP-K002328/2020|EPI_ISL_515704|2020-07-22	EPI_ISL_515704	orf1ab
13059	C	T	>hCoV-19/South Africa/KRISP-K002328/2020|EPI_ISL_515704|2020-07-22	EPI_ISL_515704	orf1ab
14408	C	T	>hCoV-19/South Africa/KRISP-K002328/2020|EPI_ISL_515704|2020-07-22	EPI_ISL_515704	orf1ab
20255	A	G	>hCoV-19/South Africa/KRISP-K002328/2020|EPI_ISL_515704|2020-07-22	EPI_ISL_515704	orf1ab
22675	C	T	>hCoV-19/South Africa/KRISP-K002328/2020|EPI_ISL_515704|2020-07-22	EPI_ISL_515704	S
23403	A	G	>hCoV-19/South Africa/KRISP-K002328/2020|EPI_ISL_515704|2020-07-22	EPI_ISL_515704	S
25517	C	T	>hCoV-19/South Africa/KRISP-K002328/2020|EPI_ISL_515704|2020-07-22	EPI_ISL_515704	ORF3a
26681	C	T	>hCoV-19/South Africa/KRISP-K002328/2020|EPI_ISL_515704|2020-07-22	EPI_ISL_515704	M
27384	T	C	>hCoV-19/South Africa/KRISP-K002328/2020|EPI_ISL_515704|2020-07-22	EPI_ISL_515704	ORF6
28144	C	T	>hCoV-19/South Africa/KRISP-K002328/2020|EPI_ISL_515704|2020-07-22	EPI_ISL_515704	ORF8
28881	G	A	>hCoV-19/South Africa/KRISP-K002328/2020|EPI_ISL_515704|2020-07-22	EPI_ISL_515704	N
28882	G	A	>hCoV-19/South Africa/KRISP-K002328/2020|EPI_ISL_515704|2020-07-22	EPI_ISL_515704	N
28883	G	C	>hCoV-19/South Africa/KRISP-K002328/2020|EPI_ISL_515704|2020-07-22	EPI_ISL_515704	N
241	C	T	>hCoV-19/South Africa/KRISP-K002329/2020|EPI_ISL_515705|2020-07-22	EPI_ISL_515705	NonCoding
3037	C	T	>hCoV-19/South Africa/KRISP-K002329/2020|EPI_ISL_515705|2020-07-22	EPI_ISL_515705	orf1ab
8782	T	C	>hCoV-19/South Africa/KRISP-K002329/2020|EPI_ISL_515705|2020-07-22	EPI_ISL_515705	orf1ab
14408	C	T	>hCoV-19/South Africa/KRISP-K002329/2020|EPI_ISL_515705|2020-07-22	EPI_ISL_515705	orf1ab
22675	C	T	>hCoV-19/South Africa/KRISP-K002329/2020|EPI_ISL_515705|2020-07-22	EPI_ISL_515705	S
23403	A	G	>hCoV-19/South Africa/KRISP-K002329/2020|EPI_ISL_515705|2020-07-22	EPI_ISL_515705	S
28077	G	T	>hCoV-19/South Africa/KRISP-K002329/2020|EPI_ISL_515705|2020-07-22	EPI_ISL_515705	ORF8
28144	C	T	>hCoV-19/South Africa/KRISP-K002329/2020|EPI_ISL_515705|2020-07-22	EPI_ISL_515705	ORF8
28881	G	A	>hCoV-19/South Africa/KRISP-K002329/2020|EPI_ISL_515705|2020-07-22	EPI_ISL_515705	N
28882	G	A	>hCoV-19/South Africa/KRISP-K002329/2020|EPI_ISL_515705|2020-07-22	EPI_ISL_515705	N
28883	G	C	>hCoV-19/South Africa/KRISP-K002329/2020|EPI_ISL_515705|2020-07-22	EPI_ISL_515705	N
241	C	T	>hCoV-19/South Africa/KRISP-K002331/2020|EPI_ISL_515706|2020-07-22	EPI_ISL_515706	NonCoding
3037	C	T	>hCoV-19/South Africa/KRISP-K002331/2020|EPI_ISL_515706|2020-07-22	EPI_ISL_515706	orf1ab
8782	T	C	>hCoV-19/South Africa/KRISP-K002331/2020|EPI_ISL_515706|2020-07-22	EPI_ISL_515706	orf1ab
11447	G	A	>hCoV-19/South Africa/KRISP-K002331/2020|EPI_ISL_515706|2020-07-22	EPI_ISL_515706	orf1ab
14408	C	T	>hCoV-19/South Africa/KRISP-K002331/2020|EPI_ISL_515706|2020-07-22	EPI_ISL_515706	orf1ab
22675	C	T	>hCoV-19/South Africa/KRISP-K002331/2020|EPI_ISL_515706|2020-07-22	EPI_ISL_515706	S
23403	A	G	>hCoV-19/South Africa/KRISP-K002331/2020|EPI_ISL_515706|2020-07-22	EPI_ISL_515706	S
28077	G	T	>hCoV-19/South Africa/KRISP-K002331/2020|EPI_ISL_515706|2020-07-22	EPI_ISL_515706	ORF8
28144	C	T	>hCoV-19/South Africa/KRISP-K002331/2020|EPI_ISL_515706|2020-07-22	EPI_ISL_515706	ORF8
28881	G	A	>hCoV-19/South Africa/KRISP-K002331/2020|EPI_ISL_515706|2020-07-22	EPI_ISL_515706	N
28882	G	A	>hCoV-19/South Africa/KRISP-K002331/2020|EPI_ISL_515706|2020-07-22	EPI_ISL_515706	N
28883	G	C	>hCoV-19/South Africa/KRISP-K002331/2020|EPI_ISL_515706|2020-07-22	EPI_ISL_515706	N
241	C	T	>hCoV-19/South Africa/KRISP-K002332/2020|EPI_ISL_515707|2020-07-23	EPI_ISL_515707	NonCoding
3037	C	T	>hCoV-19/South Africa/KRISP-K002332/2020|EPI_ISL_515707|2020-07-23	EPI_ISL_515707	orf1ab
8782	T	C	>hCoV-19/South Africa/KRISP-K002332/2020|EPI_ISL_515707|2020-07-23	EPI_ISL_515707	orf1ab
12503	T	C	>hCoV-19/South Africa/KRISP-K002332/2020|EPI_ISL_515707|2020-07-23	EPI_ISL_515707	orf1ab
13051	C	T	>hCoV-19/South Africa/KRISP-K002332/2020|EPI_ISL_515707|2020-07-23	EPI_ISL_515707	orf1ab
14408	C	T	>hCoV-19/South Africa/KRISP-K002332/2020|EPI_ISL_515707|2020-07-23	EPI_ISL_515707	orf1ab
21575	C	T	>hCoV-19/South Africa/KRISP-K002332/2020|EPI_ISL_515707|2020-07-23	EPI_ISL_515707	S
23403	A	G	>hCoV-19/South Africa/KRISP-K002332/2020|EPI_ISL_515707|2020-07-23	EPI_ISL_515707	S
26727	G	T	>hCoV-19/South Africa/KRISP-K002332/2020|EPI_ISL_515707|2020-07-23	EPI_ISL_515707	M
28144	C	T	>hCoV-19/South Africa/KRISP-K002332/2020|EPI_ISL_515707|2020-07-23	EPI_ISL_515707	ORF8
28881	G	A	>hCoV-19/South Africa/KRISP-K002332/2020|EPI_ISL_515707|2020-07-23	EPI_ISL_515707	N
28882	G	A	>hCoV-19/South Africa/KRISP-K002332/2020|EPI_ISL_515707|2020-07-23	EPI_ISL_515707	N
28883	G	C	>hCoV-19/South Africa/KRISP-K002332/2020|EPI_ISL_515707|2020-07-23	EPI_ISL_515707	N
29721	C	T	>hCoV-19/South Africa/KRISP-K002332/2020|EPI_ISL_515707|2020-07-23	EPI_ISL_515707	NonCoding
210	G	T	>hCoV-19/South Africa/KRISP-K002333/2020|EPI_ISL_515708|2020-07-22	EPI_ISL_515708	NonCoding
241	C	T	>hCoV-19/South Africa/KRISP-K002333/2020|EPI_ISL_515708|2020-07-22	EPI_ISL_515708	NonCoding
3037	C	T	>hCoV-19/South Africa/KRISP-K002333/2020|EPI_ISL_515708|2020-07-22	EPI_ISL_515708	orf1ab
6762	C	T	>hCoV-19/South Africa/KRISP-K002333/2020|EPI_ISL_515708|2020-07-22	EPI_ISL_515708	orf1ab
7393	G	T	>hCoV-19/South Africa/KRISP-K002333/2020|EPI_ISL_515708|2020-07-22	EPI_ISL_515708	orf1ab
8782	T	C	>hCoV-19/South Africa/KRISP-K002333/2020|EPI_ISL_515708|2020-07-22	EPI_ISL_515708	orf1ab
11083	G	T	>hCoV-19/South Africa/KRISP-K002333/2020|EPI_ISL_515708|2020-07-22	EPI_ISL_515708	orf1ab
12503	T	C	>hCoV-19/South Africa/KRISP-K002333/2020|EPI_ISL_515708|2020-07-22	EPI_ISL_515708	orf1ab
14408	C	T	>hCoV-19/South Africa/KRISP-K002333/2020|EPI_ISL_515708|2020-07-22	EPI_ISL_515708	orf1ab
17140	G	T	>hCoV-19/South Africa/KRISP-K002333/2020|EPI_ISL_515708|2020-07-22	EPI_ISL_515708	orf1ab
20069	G	T	>hCoV-19/South Africa/KRISP-K002333/2020|EPI_ISL_515708|2020-07-22	EPI_ISL_515708	orf1ab
23403	A	G	>hCoV-19/South Africa/KRISP-K002333/2020|EPI_ISL_515708|2020-07-22	EPI_ISL_515708	S
25455	G	T	>hCoV-19/South Africa/KRISP-K002333/2020|EPI_ISL_515708|2020-07-22	EPI_ISL_515708	ORF3a
25770	G	T	>hCoV-19/South Africa/KRISP-K002333/2020|EPI_ISL_515708|2020-07-22	EPI_ISL_515708	ORF3a
28144	C	T	>hCoV-19/South Africa/KRISP-K002333/2020|EPI_ISL_515708|2020-07-22	EPI_ISL_515708	ORF8
28881	G	A	>hCoV-19/South Africa/KRISP-K002333/2020|EPI_ISL_515708|2020-07-22	EPI_ISL_515708	N
28882	G	A	>hCoV-19/South Africa/KRISP-K002333/2020|EPI_ISL_515708|2020-07-22	EPI_ISL_515708	N
28883	G	C	>hCoV-19/South Africa/KRISP-K002333/2020|EPI_ISL_515708|2020-07-22	EPI_ISL_515708	N
29721	C	T	>hCoV-19/South Africa/KRISP-K002333/2020|EPI_ISL_515708|2020-07-22	EPI_ISL_515708	NonCoding
241	C	T	>hCoV-19/South Africa/KRISP-K002335/2020|EPI_ISL_515709|2020-07-23	EPI_ISL_515709	NonCoding
3037	C	T	>hCoV-19/South Africa/KRISP-K002335/2020|EPI_ISL_515709|2020-07-23	EPI_ISL_515709	orf1ab
8782	T	C	>hCoV-19/South Africa/KRISP-K002335/2020|EPI_ISL_515709|2020-07-23	EPI_ISL_515709	orf1ab
14408	C	T	>hCoV-19/South Africa/KRISP-K002335/2020|EPI_ISL_515709|2020-07-23	EPI_ISL_515709	orf1ab
23403	A	G	>hCoV-19/South Africa/KRISP-K002335/2020|EPI_ISL_515709|2020-07-23	EPI_ISL_515709	S
28144	C	T	>hCoV-19/South Africa/KRISP-K002335/2020|EPI_ISL_515709|2020-07-23	EPI_ISL_515709	ORF8
28881	G	A	>hCoV-19/South Africa/KRISP-K002335/2020|EPI_ISL_515709|2020-07-23	EPI_ISL_515709	N
28882	G	A	>hCoV-19/South Africa/KRISP-K002335/2020|EPI_ISL_515709|2020-07-23	EPI_ISL_515709	N
28883	G	C	>hCoV-19/South Africa/KRISP-K002335/2020|EPI_ISL_515709|2020-07-23	EPI_ISL_515709	N
29767	A	C	>hCoV-19/South Africa/KRISP-K002335/2020|EPI_ISL_515709|2020-07-23	EPI_ISL_515709	NonCoding
241	C	T	>hCoV-19/South Africa/KRISP-K002336/2020|EPI_ISL_515710|2020-07-23	EPI_ISL_515710	NonCoding
3037	C	T	>hCoV-19/South Africa/KRISP-K002336/2020|EPI_ISL_515710|2020-07-23	EPI_ISL_515710	orf1ab
4002	C	T	>hCoV-19/South Africa/KRISP-K002336/2020|EPI_ISL_515710|2020-07-23	EPI_ISL_515710	orf1ab
8782	T	C	>hCoV-19/South Africa/KRISP-K002336/2020|EPI_ISL_515710|2020-07-23	EPI_ISL_515710	orf1ab
9733	C	T	>hCoV-19/South Africa/KRISP-K002336/2020|EPI_ISL_515710|2020-07-23	EPI_ISL_515710	orf1ab
10097	G	A	>hCoV-19/South Africa/KRISP-K002336/2020|EPI_ISL_515710|2020-07-23	EPI_ISL_515710	orf1ab
13536	C	T	>hCoV-19/South Africa/KRISP-K002336/2020|EPI_ISL_515710|2020-07-23	EPI_ISL_515710	orf1ab
14408	C	T	>hCoV-19/South Africa/KRISP-K002336/2020|EPI_ISL_515710|2020-07-23	EPI_ISL_515710	orf1ab
18747	C	T	>hCoV-19/South Africa/KRISP-K002336/2020|EPI_ISL_515710|2020-07-23	EPI_ISL_515710	orf1ab
23403	A	G	>hCoV-19/South Africa/KRISP-K002336/2020|EPI_ISL_515710|2020-07-23	EPI_ISL_515710	S
23731	C	T	>hCoV-19/South Africa/KRISP-K002336/2020|EPI_ISL_515710|2020-07-23	EPI_ISL_515710	S
25218	G	T	>hCoV-19/South Africa/KRISP-K002336/2020|EPI_ISL_515710|2020-07-23	EPI_ISL_515710	S
28144	C	T	>hCoV-19/South Africa/KRISP-K002336/2020|EPI_ISL_515710|2020-07-23	EPI_ISL_515710	ORF8
28253	C	T	>hCoV-19/South Africa/KRISP-K002336/2020|EPI_ISL_515710|2020-07-23	EPI_ISL_515710	ORF8
28370	A	G	>hCoV-19/South Africa/KRISP-K002336/2020|EPI_ISL_515710|2020-07-23	EPI_ISL_515710	N
28881	G	A	>hCoV-19/South Africa/KRISP-K002336/2020|EPI_ISL_515710|2020-07-23	EPI_ISL_515710	N
28882	G	A	>hCoV-19/South Africa/KRISP-K002336/2020|EPI_ISL_515710|2020-07-23	EPI_ISL_515710	N
28883	G	C	>hCoV-19/South Africa/KRISP-K002336/2020|EPI_ISL_515710|2020-07-23	EPI_ISL_515710	N
29425	G	T	>hCoV-19/South Africa/KRISP-K002336/2020|EPI_ISL_515710|2020-07-23	EPI_ISL_515710	N
241	C	T	>hCoV-19/South Africa/KRISP-K002337/2020|EPI_ISL_515711|2020-07-22	EPI_ISL_515711	NonCoding
3037	C	T	>hCoV-19/South Africa/KRISP-K002337/2020|EPI_ISL_515711|2020-07-22	EPI_ISL_515711	orf1ab
4179	A	G	>hCoV-19/South Africa/KRISP-K002337/2020|EPI_ISL_515711|2020-07-22	EPI_ISL_515711	orf1ab
8782	T	C	>hCoV-19/South Africa/KRISP-K002337/2020|EPI_ISL_515711|2020-07-22	EPI_ISL_515711	orf1ab
14408	C	T	>hCoV-19/South Africa/KRISP-K002337/2020|EPI_ISL_515711|2020-07-22	EPI_ISL_515711	orf1ab
23403	A	G	>hCoV-19/South Africa/KRISP-K002337/2020|EPI_ISL_515711|2020-07-22	EPI_ISL_515711	S
28005	C	T	>hCoV-19/South Africa/KRISP-K002337/2020|EPI_ISL_515711|2020-07-22	EPI_ISL_515711	ORF8
28144	C	T	>hCoV-19/South Africa/KRISP-K002337/2020|EPI_ISL_515711|2020-07-22	EPI_ISL_515711	ORF8
28881	G	A	>hCoV-19/South Africa/KRISP-K002337/2020|EPI_ISL_515711|2020-07-22	EPI_ISL_515711	N
28882	G	A	>hCoV-19/South Africa/KRISP-K002337/2020|EPI_ISL_515711|2020-07-22	EPI_ISL_515711	N
28883	G	C	>hCoV-19/South Africa/KRISP-K002337/2020|EPI_ISL_515711|2020-07-22	EPI_ISL_515711	N
210	G	T	>hCoV-19/South Africa/KRISP-K002338/2020|EPI_ISL_515712|2020-07-22	EPI_ISL_515712	NonCoding
241	C	T	>hCoV-19/South Africa/KRISP-K002338/2020|EPI_ISL_515712|2020-07-22	EPI_ISL_515712	NonCoding
3037	C	T	>hCoV-19/South Africa/KRISP-K002338/2020|EPI_ISL_515712|2020-07-22	EPI_ISL_515712	orf1ab
6762	C	T	>hCoV-19/South Africa/KRISP-K002338/2020|EPI_ISL_515712|2020-07-22	EPI_ISL_515712	orf1ab
7393	G	T	>hCoV-19/South Africa/KRISP-K002338/2020|EPI_ISL_515712|2020-07-22	EPI_ISL_515712	orf1ab
8782	T	C	>hCoV-19/South Africa/KRISP-K002338/2020|EPI_ISL_515712|2020-07-22	EPI_ISL_515712	orf1ab
11083	G	T	>hCoV-19/South Africa/KRISP-K002338/2020|EPI_ISL_515712|2020-07-22	EPI_ISL_515712	orf1ab
12503	T	C	>hCoV-19/South Africa/KRISP-K002338/2020|EPI_ISL_515712|2020-07-22	EPI_ISL_515712	orf1ab
14408	C	T	>hCoV-19/South Africa/KRISP-K002338/2020|EPI_ISL_515712|2020-07-22	EPI_ISL_515712	orf1ab
17140	G	T	>hCoV-19/South Africa/KRISP-K002338/2020|EPI_ISL_515712|2020-07-22	EPI_ISL_515712	orf1ab
20069	G	T	>hCoV-19/South Africa/KRISP-K002338/2020|EPI_ISL_515712|2020-07-22	EPI_ISL_515712	orf1ab
23403	A	G	>hCoV-19/South Africa/KRISP-K002338/2020|EPI_ISL_515712|2020-07-22	EPI_ISL_515712	S
25455	G	T	>hCoV-19/South Africa/KRISP-K002338/2020|EPI_ISL_515712|2020-07-22	EPI_ISL_515712	ORF3a
25770	G	T	>hCoV-19/South Africa/KRISP-K002338/2020|EPI_ISL_515712|2020-07-22	EPI_ISL_515712	ORF3a
28144	C	T	>hCoV-19/South Africa/KRISP-K002338/2020|EPI_ISL_515712|2020-07-22	EPI_ISL_515712	ORF8
28881	G	A	>hCoV-19/South Africa/KRISP-K002338/2020|EPI_ISL_515712|2020-07-22	EPI_ISL_515712	N
28882	G	A	>hCoV-19/South Africa/KRISP-K002338/2020|EPI_ISL_515712|2020-07-22	EPI_ISL_515712	N
28883	G	C	>hCoV-19/South Africa/KRISP-K002338/2020|EPI_ISL_515712|2020-07-22	EPI_ISL_515712	N
29721	C	T	>hCoV-19/South Africa/KRISP-K002338/2020|EPI_ISL_515712|2020-07-22	EPI_ISL_515712	NonCoding
241	C	T	>hCoV-19/South Africa/KRISP-K002341/2020|EPI_ISL_515714|2020-07-22	EPI_ISL_515714	NonCoding
1294	T	C	>hCoV-19/South Africa/KRISP-K002341/2020|EPI_ISL_515714|2020-07-22	EPI_ISL_515714	orf1ab
3037	C	T	>hCoV-19/South Africa/KRISP-K002341/2020|EPI_ISL_515714|2020-07-22	EPI_ISL_515714	orf1ab
5654	C	T	>hCoV-19/South Africa/KRISP-K002341/2020|EPI_ISL_515714|2020-07-22	EPI_ISL_515714	orf1ab
8782	T	C	>hCoV-19/South Africa/KRISP-K002341/2020|EPI_ISL_515714|2020-07-22	EPI_ISL_515714	orf1ab
14408	C	T	>hCoV-19/South Africa/KRISP-K002341/2020|EPI_ISL_515714|2020-07-22	EPI_ISL_515714	orf1ab
23403	A	G	>hCoV-19/South Africa/KRISP-K002341/2020|EPI_ISL_515714|2020-07-22	EPI_ISL_515714	S
28144	C	T	>hCoV-19/South Africa/KRISP-K002341/2020|EPI_ISL_515714|2020-07-22	EPI_ISL_515714	ORF8
241	C	T	>hCoV-19/South Africa/KRISP-K002342/2020|EPI_ISL_515715|2020-07-22	EPI_ISL_515715	NonCoding
3037	C	T	>hCoV-19/South Africa/KRISP-K002342/2020|EPI_ISL_515715|2020-07-22	EPI_ISL_515715	orf1ab
8782	T	C	>hCoV-19/South Africa/KRISP-K002342/2020|EPI_ISL_515715|2020-07-22	EPI_ISL_515715	orf1ab
14408	C	T	>hCoV-19/South Africa/KRISP-K002342/2020|EPI_ISL_515715|2020-07-22	EPI_ISL_515715	orf1ab
17938	G	A	>hCoV-19/South Africa/KRISP-K002342/2020|EPI_ISL_515715|2020-07-22	EPI_ISL_515715	orf1ab
20268	A	G	>hCoV-19/South Africa/KRISP-K002342/2020|EPI_ISL_515715|2020-07-22	EPI_ISL_515715	orf1ab
23403	A	G	>hCoV-19/South Africa/KRISP-K002342/2020|EPI_ISL_515715|2020-07-22	EPI_ISL_515715	S
26144	G	A	>hCoV-19/South Africa/KRISP-K002342/2020|EPI_ISL_515715|2020-07-22	EPI_ISL_515715	ORF3a
28144	C	T	>hCoV-19/South Africa/KRISP-K002342/2020|EPI_ISL_515715|2020-07-22	EPI_ISL_515715	ORF8
29623	T	C	>hCoV-19/South Africa/KRISP-K002342/2020|EPI_ISL_515715|2020-07-22	EPI_ISL_515715	ORF10
29736	G	T	>hCoV-19/South Africa/KRISP-K002342/2020|EPI_ISL_515715|2020-07-22	EPI_ISL_515715	NonCoding
241	C	T	>hCoV-19/South Africa/KRISP-K002343/2020|EPI_ISL_515716|2020-07-23	EPI_ISL_515716	NonCoding
3037	C	T	>hCoV-19/South Africa/KRISP-K002343/2020|EPI_ISL_515716|2020-07-23	EPI_ISL_515716	orf1ab
8782	T	C	>hCoV-19/South Africa/KRISP-K002343/2020|EPI_ISL_515716|2020-07-23	EPI_ISL_515716	orf1ab
12503	T	C	>hCoV-19/South Africa/KRISP-K002343/2020|EPI_ISL_515716|2020-07-23	EPI_ISL_515716	orf1ab
14408	C	T	>hCoV-19/South Africa/KRISP-K002343/2020|EPI_ISL_515716|2020-07-23	EPI_ISL_515716	orf1ab
16490	C	T	>hCoV-19/South Africa/KRISP-K002343/2020|EPI_ISL_515716|2020-07-23	EPI_ISL_515716	orf1ab
22822	T	C	>hCoV-19/South Africa/KRISP-K002343/2020|EPI_ISL_515716|2020-07-23	EPI_ISL_515716	S
23403	A	G	>hCoV-19/South Africa/KRISP-K002343/2020|EPI_ISL_515716|2020-07-23	EPI_ISL_515716	S
25249	G	T	>hCoV-19/South Africa/KRISP-K002343/2020|EPI_ISL_515716|2020-07-23	EPI_ISL_515716	S
25495	A	G	>hCoV-19/South Africa/KRISP-K002343/2020|EPI_ISL_515716|2020-07-23	EPI_ISL_515716	ORF3a
25770	G	T	>hCoV-19/South Africa/KRISP-K002343/2020|EPI_ISL_515716|2020-07-23	EPI_ISL_515716	ORF3a
28144	C	T	>hCoV-19/South Africa/KRISP-K002343/2020|EPI_ISL_515716|2020-07-23	EPI_ISL_515716	ORF8
28881	G	A	>hCoV-19/South Africa/KRISP-K002343/2020|EPI_ISL_515716|2020-07-23	EPI_ISL_515716	N
28882	G	A	>hCoV-19/South Africa/KRISP-K002343/2020|EPI_ISL_515716|2020-07-23	EPI_ISL_515716	N
28883	G	C	>hCoV-19/South Africa/KRISP-K002343/2020|EPI_ISL_515716|2020-07-23	EPI_ISL_515716	N
29721	C	T	>hCoV-19/South Africa/KRISP-K002343/2020|EPI_ISL_515716|2020-07-23	EPI_ISL_515716	NonCoding
241	C	T	>hCoV-19/South Africa/KRISP-K002345/2020|EPI_ISL_515717|2020-07-21	EPI_ISL_515717	NonCoding
515	G	A	>hCoV-19/South Africa/KRISP-K002345/2020|EPI_ISL_515717|2020-07-21	EPI_ISL_515717	orf1ab
1305	A	G	>hCoV-19/South Africa/KRISP-K002345/2020|EPI_ISL_515717|2020-07-21	EPI_ISL_515717	orf1ab
1675	T	C	>hCoV-19/South Africa/KRISP-K002345/2020|EPI_ISL_515717|2020-07-21	EPI_ISL_515717	orf1ab
1722	C	T	>hCoV-19/South Africa/KRISP-K002345/2020|EPI_ISL_515717|2020-07-21	EPI_ISL_515717	orf1ab
3037	C	T	>hCoV-19/South Africa/KRISP-K002345/2020|EPI_ISL_515717|2020-07-21	EPI_ISL_515717	orf1ab
8782	T	C	>hCoV-19/South Africa/KRISP-K002345/2020|EPI_ISL_515717|2020-07-21	EPI_ISL_515717	orf1ab
10263	C	T	>hCoV-19/South Africa/KRISP-K002345/2020|EPI_ISL_515717|2020-07-21	EPI_ISL_515717	orf1ab
10296	C	T	>hCoV-19/South Africa/KRISP-K002345/2020|EPI_ISL_515717|2020-07-21	EPI_ISL_515717	orf1ab
10308	G	T	>hCoV-19/South Africa/KRISP-K002345/2020|EPI_ISL_515717|2020-07-21	EPI_ISL_515717	orf1ab
12503	T	C	>hCoV-19/South Africa/KRISP-K002345/2020|EPI_ISL_515717|2020-07-21	EPI_ISL_515717	orf1ab
14408	C	T	>hCoV-19/South Africa/KRISP-K002345/2020|EPI_ISL_515717|2020-07-21	EPI_ISL_515717	orf1ab
22050	C	T	>hCoV-19/South Africa/KRISP-K002345/2020|EPI_ISL_515717|2020-07-21	EPI_ISL_515717	S
23403	A	G	>hCoV-19/South Africa/KRISP-K002345/2020|EPI_ISL_515717|2020-07-21	EPI_ISL_515717	S
25770	G	T	>hCoV-19/South Africa/KRISP-K002345/2020|EPI_ISL_515717|2020-07-21	EPI_ISL_515717	ORF3a
28144	C	T	>hCoV-19/South Africa/KRISP-K002345/2020|EPI_ISL_515717|2020-07-21	EPI_ISL_515717	ORF8
28744	C	T	>hCoV-19/South Africa/KRISP-K002345/2020|EPI_ISL_515717|2020-07-21	EPI_ISL_515717	N
28881	G	A	>hCoV-19/South Africa/KRISP-K002345/2020|EPI_ISL_515717|2020-07-21	EPI_ISL_515717	N
28882	G	A	>hCoV-19/South Africa/KRISP-K002345/2020|EPI_ISL_515717|2020-07-21	EPI_ISL_515717	N
28883	G	C	>hCoV-19/South Africa/KRISP-K002345/2020|EPI_ISL_515717|2020-07-21	EPI_ISL_515717	N
29721	C	T	>hCoV-19/South Africa/KRISP-K002345/2020|EPI_ISL_515717|2020-07-21	EPI_ISL_515717	NonCoding
241	C	T	>hCoV-19/South Africa/KRISP-K002346/2020|EPI_ISL_515718|2020-07-23	EPI_ISL_515718	NonCoding
2595	C	T	>hCoV-19/South Africa/KRISP-K002346/2020|EPI_ISL_515718|2020-07-23	EPI_ISL_515718	orf1ab
3037	C	T	>hCoV-19/South Africa/KRISP-K002346/2020|EPI_ISL_515718|2020-07-23	EPI_ISL_515718	orf1ab
7064	A	G	>hCoV-19/South Africa/KRISP-K002346/2020|EPI_ISL_515718|2020-07-23	EPI_ISL_515718	orf1ab
8782	T	C	>hCoV-19/South Africa/KRISP-K002346/2020|EPI_ISL_515718|2020-07-23	EPI_ISL_515718	orf1ab
14408	C	T	>hCoV-19/South Africa/KRISP-K002346/2020|EPI_ISL_515718|2020-07-23	EPI_ISL_515718	orf1ab
22675	C	T	>hCoV-19/South Africa/KRISP-K002346/2020|EPI_ISL_515718|2020-07-23	EPI_ISL_515718	S
23403	A	G	>hCoV-19/South Africa/KRISP-K002346/2020|EPI_ISL_515718|2020-07-23	EPI_ISL_515718	S
23938	A	G	>hCoV-19/South Africa/KRISP-K002346/2020|EPI_ISL_515718|2020-07-23	EPI_ISL_515718	S
23997	C	T	>hCoV-19/South Africa/KRISP-K002346/2020|EPI_ISL_515718|2020-07-23	EPI_ISL_515718	S
25521	C	T	>hCoV-19/South Africa/KRISP-K002346/2020|EPI_ISL_515718|2020-07-23	EPI_ISL_515718	ORF3a
27384	T	C	>hCoV-19/South Africa/KRISP-K002346/2020|EPI_ISL_515718|2020-07-23	EPI_ISL_515718	ORF6
28144	C	T	>hCoV-19/South Africa/KRISP-K002346/2020|EPI_ISL_515718|2020-07-23	EPI_ISL_515718	ORF8
28881	G	A	>hCoV-19/South Africa/KRISP-K002346/2020|EPI_ISL_515718|2020-07-23	EPI_ISL_515718	N
28882	G	A	>hCoV-19/South Africa/KRISP-K002346/2020|EPI_ISL_515718|2020-07-23	EPI_ISL_515718	N
28883	G	C	>hCoV-19/South Africa/KRISP-K002346/2020|EPI_ISL_515718|2020-07-23	EPI_ISL_515718	N
241	C	T	>hCoV-19/South Africa/KRISP-K002347/2020|EPI_ISL_515719|2020-07-23	EPI_ISL_515719	NonCoding
3037	C	T	>hCoV-19/South Africa/KRISP-K002347/2020|EPI_ISL_515719|2020-07-23	EPI_ISL_515719	orf1ab
8687	G	A	>hCoV-19/South Africa/KRISP-K002347/2020|EPI_ISL_515719|2020-07-23	EPI_ISL_515719	orf1ab
8782	T	C	>hCoV-19/South Africa/KRISP-K002347/2020|EPI_ISL_515719|2020-07-23	EPI_ISL_515719	orf1ab
11083	G	T	>hCoV-19/South Africa/KRISP-K002347/2020|EPI_ISL_515719|2020-07-23	EPI_ISL_515719	orf1ab
12503	T	C	>hCoV-19/South Africa/KRISP-K002347/2020|EPI_ISL_515719|2020-07-23	EPI_ISL_515719	orf1ab
14408	C	T	>hCoV-19/South Africa/KRISP-K002347/2020|EPI_ISL_515719|2020-07-23	EPI_ISL_515719	orf1ab
23403	A	G	>hCoV-19/South Africa/KRISP-K002347/2020|EPI_ISL_515719|2020-07-23	EPI_ISL_515719	S
23534	A	G	>hCoV-19/South Africa/KRISP-K002347/2020|EPI_ISL_515719|2020-07-23	EPI_ISL_515719	S
25770	G	T	>hCoV-19/South Africa/KRISP-K002347/2020|EPI_ISL_515719|2020-07-23	EPI_ISL_515719	ORF3a
27849	C	T	>hCoV-19/South Africa/KRISP-K002347/2020|EPI_ISL_515719|2020-07-23	EPI_ISL_515719	NonCoding
28144	C	T	>hCoV-19/South Africa/KRISP-K002347/2020|EPI_ISL_515719|2020-07-23	EPI_ISL_515719	ORF8
28881	G	A	>hCoV-19/South Africa/KRISP-K002347/2020|EPI_ISL_515719|2020-07-23	EPI_ISL_515719	N
28882	G	A	>hCoV-19/South Africa/KRISP-K002347/2020|EPI_ISL_515719|2020-07-23	EPI_ISL_515719	N
28883	G	C	>hCoV-19/South Africa/KRISP-K002347/2020|EPI_ISL_515719|2020-07-23	EPI_ISL_515719	N
29721	C	T	>hCoV-19/South Africa/KRISP-K002347/2020|EPI_ISL_515719|2020-07-23	EPI_ISL_515719	NonCoding
241	C	T	>hCoV-19/South Africa/KRISP-K002348/2020|EPI_ISL_515720|2020-07-22	EPI_ISL_515720	NonCoding
3037	C	T	>hCoV-19/South Africa/KRISP-K002348/2020|EPI_ISL_515720|2020-07-22	EPI_ISL_515720	orf1ab
8242	T	C	>hCoV-19/South Africa/KRISP-K002348/2020|EPI_ISL_515720|2020-07-22	EPI_ISL_515720	orf1ab
8782	T	C	>hCoV-19/South Africa/KRISP-K002348/2020|EPI_ISL_515720|2020-07-22	EPI_ISL_515720	orf1ab
8870	T	C	>hCoV-19/South Africa/KRISP-K002348/2020|EPI_ISL_515720|2020-07-22	EPI_ISL_515720	orf1ab
11455	C	T	>hCoV-19/South Africa/KRISP-K002348/2020|EPI_ISL_515720|2020-07-22	EPI_ISL_515720	orf1ab
14408	C	T	>hCoV-19/South Africa/KRISP-K002348/2020|EPI_ISL_515720|2020-07-22	EPI_ISL_515720	orf1ab
21727	C	T	>hCoV-19/South Africa/KRISP-K002348/2020|EPI_ISL_515720|2020-07-22	EPI_ISL_515720	S
23403	A	G	>hCoV-19/South Africa/KRISP-K002348/2020|EPI_ISL_515720|2020-07-22	EPI_ISL_515720	S
24230	G	A	>hCoV-19/South Africa/KRISP-K002348/2020|EPI_ISL_515720|2020-07-22	EPI_ISL_515720	S
24697	G	T	>hCoV-19/South Africa/KRISP-K002348/2020|EPI_ISL_515720|2020-07-22	EPI_ISL_515720	S
28144	C	T	>hCoV-19/South Africa/KRISP-K002348/2020|EPI_ISL_515720|2020-07-22	EPI_ISL_515720	ORF8
28881	G	A	>hCoV-19/South Africa/KRISP-K002348/2020|EPI_ISL_515720|2020-07-22	EPI_ISL_515720	N
28882	G	A	>hCoV-19/South Africa/KRISP-K002348/2020|EPI_ISL_515720|2020-07-22	EPI_ISL_515720	N
28883	G	C	>hCoV-19/South Africa/KRISP-K002348/2020|EPI_ISL_515720|2020-07-22	EPI_ISL_515720	N
241	C	T	>hCoV-19/South Africa/KRISP-K002349/2020|EPI_ISL_515721|2020-07-10	EPI_ISL_515721	NonCoding
3037	C	T	>hCoV-19/South Africa/KRISP-K002349/2020|EPI_ISL_515721|2020-07-10	EPI_ISL_515721	orf1ab
8782	T	C	>hCoV-19/South Africa/KRISP-K002349/2020|EPI_ISL_515721|2020-07-10	EPI_ISL_515721	orf1ab
12503	T	C	>hCoV-19/South Africa/KRISP-K002349/2020|EPI_ISL_515721|2020-07-10	EPI_ISL_515721	orf1ab
14408	C	T	>hCoV-19/South Africa/KRISP-K002349/2020|EPI_ISL_515721|2020-07-10	EPI_ISL_515721	orf1ab
16490	C	T	>hCoV-19/South Africa/KRISP-K002349/2020|EPI_ISL_515721|2020-07-10	EPI_ISL_515721	orf1ab
22822	T	C	>hCoV-19/South Africa/KRISP-K002349/2020|EPI_ISL_515721|2020-07-10	EPI_ISL_515721	S
23403	A	G	>hCoV-19/South Africa/KRISP-K002349/2020|EPI_ISL_515721|2020-07-10	EPI_ISL_515721	S
25047	C	T	>hCoV-19/South Africa/KRISP-K002349/2020|EPI_ISL_515721|2020-07-10	EPI_ISL_515721	S
25416	C	T	>hCoV-19/South Africa/KRISP-K002349/2020|EPI_ISL_515721|2020-07-10	EPI_ISL_515721	ORF3a
25770	G	T	>hCoV-19/South Africa/KRISP-K002349/2020|EPI_ISL_515721|2020-07-10	EPI_ISL_515721	ORF3a
28144	C	T	>hCoV-19/South Africa/KRISP-K002349/2020|EPI_ISL_515721|2020-07-10	EPI_ISL_515721	ORF8
28881	G	A	>hCoV-19/South Africa/KRISP-K002349/2020|EPI_ISL_515721|2020-07-10	EPI_ISL_515721	N
28882	G	A	>hCoV-19/South Africa/KRISP-K002349/2020|EPI_ISL_515721|2020-07-10	EPI_ISL_515721	N
28883	G	C	>hCoV-19/South Africa/KRISP-K002349/2020|EPI_ISL_515721|2020-07-10	EPI_ISL_515721	N
29721	C	T	>hCoV-19/South Africa/KRISP-K002349/2020|EPI_ISL_515721|2020-07-10	EPI_ISL_515721	NonCoding
241	C	T	>hCoV-19/South Africa/KRISP-K002350/2020|EPI_ISL_515722|2020-07-21	EPI_ISL_515722	NonCoding
964	A	G	>hCoV-19/South Africa/KRISP-K002350/2020|EPI_ISL_515722|2020-07-21	EPI_ISL_515722	orf1ab
2094	C	T	>hCoV-19/South Africa/KRISP-K002350/2020|EPI_ISL_515722|2020-07-21	EPI_ISL_515722	orf1ab
3037	C	T	>hCoV-19/South Africa/KRISP-K002350/2020|EPI_ISL_515722|2020-07-21	EPI_ISL_515722	orf1ab
4111	T	C	>hCoV-19/South Africa/KRISP-K002350/2020|EPI_ISL_515722|2020-07-21	EPI_ISL_515722	orf1ab
8761	T	C	>hCoV-19/South Africa/KRISP-K002350/2020|EPI_ISL_515722|2020-07-21	EPI_ISL_515722	orf1ab
8782	T	C	>hCoV-19/South Africa/KRISP-K002350/2020|EPI_ISL_515722|2020-07-21	EPI_ISL_515722	orf1ab
10994	A	C	>hCoV-19/South Africa/KRISP-K002350/2020|EPI_ISL_515722|2020-07-21	EPI_ISL_515722	orf1ab
14408	C	T	>hCoV-19/South Africa/KRISP-K002350/2020|EPI_ISL_515722|2020-07-21	EPI_ISL_515722	orf1ab
16853	G	T	>hCoV-19/South Africa/KRISP-K002350/2020|EPI_ISL_515722|2020-07-21	EPI_ISL_515722	orf1ab
21282	A	G	>hCoV-19/South Africa/KRISP-K002350/2020|EPI_ISL_515722|2020-07-21	EPI_ISL_515722	orf1ab
21924	A	C	>hCoV-19/South Africa/KRISP-K002350/2020|EPI_ISL_515722|2020-07-21	EPI_ISL_515722	S
23403	A	G	>hCoV-19/South Africa/KRISP-K002350/2020|EPI_ISL_515722|2020-07-21	EPI_ISL_515722	S
25292	C	T	>hCoV-19/South Africa/KRISP-K002350/2020|EPI_ISL_515722|2020-07-21	EPI_ISL_515722	S
28144	C	T	>hCoV-19/South Africa/KRISP-K002350/2020|EPI_ISL_515722|2020-07-21	EPI_ISL_515722	ORF8
28881	G	A	>hCoV-19/South Africa/KRISP-K002350/2020|EPI_ISL_515722|2020-07-21	EPI_ISL_515722	N
28882	G	A	>hCoV-19/South Africa/KRISP-K002350/2020|EPI_ISL_515722|2020-07-21	EPI_ISL_515722	N
28883	G	C	>hCoV-19/South Africa/KRISP-K002350/2020|EPI_ISL_515722|2020-07-21	EPI_ISL_515722	N
241	C	T	>hCoV-19/South Africa/KRISP-K002351/2020|EPI_ISL_515723|2020-07-21	EPI_ISL_515723	NonCoding
964	A	G	>hCoV-19/South Africa/KRISP-K002351/2020|EPI_ISL_515723|2020-07-21	EPI_ISL_515723	orf1ab
2094	C	T	>hCoV-19/South Africa/KRISP-K002351/2020|EPI_ISL_515723|2020-07-21	EPI_ISL_515723	orf1ab
3037	C	T	>hCoV-19/South Africa/KRISP-K002351/2020|EPI_ISL_515723|2020-07-21	EPI_ISL_515723	orf1ab
4111	T	C	>hCoV-19/South Africa/KRISP-K002351/2020|EPI_ISL_515723|2020-07-21	EPI_ISL_515723	orf1ab
8761	T	C	>hCoV-19/South Africa/KRISP-K002351/2020|EPI_ISL_515723|2020-07-21	EPI_ISL_515723	orf1ab
8782	T	C	>hCoV-19/South Africa/KRISP-K002351/2020|EPI_ISL_515723|2020-07-21	EPI_ISL_515723	orf1ab
10994	A	C	>hCoV-19/South Africa/KRISP-K002351/2020|EPI_ISL_515723|2020-07-21	EPI_ISL_515723	orf1ab
14408	C	T	>hCoV-19/South Africa/KRISP-K002351/2020|EPI_ISL_515723|2020-07-21	EPI_ISL_515723	orf1ab
16853	G	T	>hCoV-19/South Africa/KRISP-K002351/2020|EPI_ISL_515723|2020-07-21	EPI_ISL_515723	orf1ab
21282	A	G	>hCoV-19/South Africa/KRISP-K002351/2020|EPI_ISL_515723|2020-07-21	EPI_ISL_515723	orf1ab
21924	A	C	>hCoV-19/South Africa/KRISP-K002351/2020|EPI_ISL_515723|2020-07-21	EPI_ISL_515723	S
23403	A	G	>hCoV-19/South Africa/KRISP-K002351/2020|EPI_ISL_515723|2020-07-21	EPI_ISL_515723	S
25292	C	T	>hCoV-19/South Africa/KRISP-K002351/2020|EPI_ISL_515723|2020-07-21	EPI_ISL_515723	S
28144	C	T	>hCoV-19/South Africa/KRISP-K002351/2020|EPI_ISL_515723|2020-07-21	EPI_ISL_515723	ORF8
28881	G	A	>hCoV-19/South Africa/KRISP-K002351/2020|EPI_ISL_515723|2020-07-21	EPI_ISL_515723	N
28882	G	A	>hCoV-19/South Africa/KRISP-K002351/2020|EPI_ISL_515723|2020-07-21	EPI_ISL_515723	N
28883	G	C	>hCoV-19/South Africa/KRISP-K002351/2020|EPI_ISL_515723|2020-07-21	EPI_ISL_515723	N
241	C	T	>hCoV-19/South Africa/KRISP-K002352/2020|EPI_ISL_515724|2020-07-21	EPI_ISL_515724	NonCoding
1288	C	T	>hCoV-19/South Africa/KRISP-K002352/2020|EPI_ISL_515724|2020-07-21	EPI_ISL_515724	orf1ab
3037	C	T	>hCoV-19/South Africa/KRISP-K002352/2020|EPI_ISL_515724|2020-07-21	EPI_ISL_515724	orf1ab
4002	C	T	>hCoV-19/South Africa/KRISP-K002352/2020|EPI_ISL_515724|2020-07-21	EPI_ISL_515724	orf1ab
8782	T	C	>hCoV-19/South Africa/KRISP-K002352/2020|EPI_ISL_515724|2020-07-21	EPI_ISL_515724	orf1ab
10097	G	A	>hCoV-19/South Africa/KRISP-K002352/2020|EPI_ISL_515724|2020-07-21	EPI_ISL_515724	orf1ab
12390	A	G	>hCoV-19/South Africa/KRISP-K002352/2020|EPI_ISL_515724|2020-07-21	EPI_ISL_515724	orf1ab
13536	C	T	>hCoV-19/South Africa/KRISP-K002352/2020|EPI_ISL_515724|2020-07-21	EPI_ISL_515724	orf1ab
14408	C	T	>hCoV-19/South Africa/KRISP-K002352/2020|EPI_ISL_515724|2020-07-21	EPI_ISL_515724	orf1ab
17592	G	T	>hCoV-19/South Africa/KRISP-K002352/2020|EPI_ISL_515724|2020-07-21	EPI_ISL_515724	orf1ab
19983	C	T	>hCoV-19/South Africa/KRISP-K002352/2020|EPI_ISL_515724|2020-07-21	EPI_ISL_515724	orf1ab
21646	C	T	>hCoV-19/South Africa/KRISP-K002352/2020|EPI_ISL_515724|2020-07-21	EPI_ISL_515724	S
23403	A	G	>hCoV-19/South Africa/KRISP-K002352/2020|EPI_ISL_515724|2020-07-21	EPI_ISL_515724	S
23731	C	T	>hCoV-19/South Africa/KRISP-K002352/2020|EPI_ISL_515724|2020-07-21	EPI_ISL_515724	S
24812	G	T	>hCoV-19/South Africa/KRISP-K002352/2020|EPI_ISL_515724|2020-07-21	EPI_ISL_515724	S
27741	C	T	>hCoV-19/South Africa/KRISP-K002352/2020|EPI_ISL_515724|2020-07-21	EPI_ISL_515724	ORF7a
28144	C	T	>hCoV-19/South Africa/KRISP-K002352/2020|EPI_ISL_515724|2020-07-21	EPI_ISL_515724	ORF8
28881	G	A	>hCoV-19/South Africa/KRISP-K002352/2020|EPI_ISL_515724|2020-07-21	EPI_ISL_515724	N
28882	G	A	>hCoV-19/South Africa/KRISP-K002352/2020|EPI_ISL_515724|2020-07-21	EPI_ISL_515724	N
28883	G	C	>hCoV-19/South Africa/KRISP-K002352/2020|EPI_ISL_515724|2020-07-21	EPI_ISL_515724	N
241	C	T	>hCoV-19/South Africa/KRISP-K002353/2020|EPI_ISL_515725|2020-07-22	EPI_ISL_515725	NonCoding
1395	A	C	>hCoV-19/South Africa/KRISP-K002353/2020|EPI_ISL_515725|2020-07-22	EPI_ISL_515725	orf1ab
2647	A	G	>hCoV-19/South Africa/KRISP-K002353/2020|EPI_ISL_515725|2020-07-22	EPI_ISL_515725	orf1ab
3037	C	T	>hCoV-19/South Africa/KRISP-K002353/2020|EPI_ISL_515725|2020-07-22	EPI_ISL_515725	orf1ab
4002	C	T	>hCoV-19/South Africa/KRISP-K002353/2020|EPI_ISL_515725|2020-07-22	EPI_ISL_515725	orf1ab
8782	T	C	>hCoV-19/South Africa/KRISP-K002353/2020|EPI_ISL_515725|2020-07-22	EPI_ISL_515725	orf1ab
10097	G	A	>hCoV-19/South Africa/KRISP-K002353/2020|EPI_ISL_515725|2020-07-22	EPI_ISL_515725	orf1ab
12176	G	A	>hCoV-19/South Africa/KRISP-K002353/2020|EPI_ISL_515725|2020-07-22	EPI_ISL_515725	orf1ab
13536	C	T	>hCoV-19/South Africa/KRISP-K002353/2020|EPI_ISL_515725|2020-07-22	EPI_ISL_515725	orf1ab
14408	C	T	>hCoV-19/South Africa/KRISP-K002353/2020|EPI_ISL_515725|2020-07-22	EPI_ISL_515725	orf1ab
18747	C	T	>hCoV-19/South Africa/KRISP-K002353/2020|EPI_ISL_515725|2020-07-22	EPI_ISL_515725	orf1ab
21575	C	T	>hCoV-19/South Africa/KRISP-K002353/2020|EPI_ISL_515725|2020-07-22	EPI_ISL_515725	S
23403	A	G	>hCoV-19/South Africa/KRISP-K002353/2020|EPI_ISL_515725|2020-07-22	EPI_ISL_515725	S
23731	C	T	>hCoV-19/South Africa/KRISP-K002353/2020|EPI_ISL_515725|2020-07-22	EPI_ISL_515725	S
28144	C	T	>hCoV-19/South Africa/KRISP-K002353/2020|EPI_ISL_515725|2020-07-22	EPI_ISL_515725	ORF8
28881	G	A	>hCoV-19/South Africa/KRISP-K002353/2020|EPI_ISL_515725|2020-07-22	EPI_ISL_515725	N
28882	G	A	>hCoV-19/South Africa/KRISP-K002353/2020|EPI_ISL_515725|2020-07-22	EPI_ISL_515725	N
28883	G	C	>hCoV-19/South Africa/KRISP-K002353/2020|EPI_ISL_515725|2020-07-22	EPI_ISL_515725	N
29425	G	T	>hCoV-19/South Africa/KRISP-K002353/2020|EPI_ISL_515725|2020-07-22	EPI_ISL_515725	N
241	C	T	>hCoV-19/South Africa/KRISP-K002354/2020|EPI_ISL_515726|2020-07-21	EPI_ISL_515726	NonCoding
3037	C	T	>hCoV-19/South Africa/KRISP-K002354/2020|EPI_ISL_515726|2020-07-21	EPI_ISL_515726	orf1ab
8782	T	C	>hCoV-19/South Africa/KRISP-K002354/2020|EPI_ISL_515726|2020-07-21	EPI_ISL_515726	orf1ab
12503	T	C	>hCoV-19/South Africa/KRISP-K002354/2020|EPI_ISL_515726|2020-07-21	EPI_ISL_515726	orf1ab
13201	G	A	>hCoV-19/South Africa/KRISP-K002354/2020|EPI_ISL_515726|2020-07-21	EPI_ISL_515726	orf1ab
14408	C	T	>hCoV-19/South Africa/KRISP-K002354/2020|EPI_ISL_515726|2020-07-21	EPI_ISL_515726	orf1ab
23403	A	G	>hCoV-19/South Africa/KRISP-K002354/2020|EPI_ISL_515726|2020-07-21	EPI_ISL_515726	S
25770	G	T	>hCoV-19/South Africa/KRISP-K002354/2020|EPI_ISL_515726|2020-07-21	EPI_ISL_515726	ORF3a
28144	C	T	>hCoV-19/South Africa/KRISP-K002354/2020|EPI_ISL_515726|2020-07-21	EPI_ISL_515726	ORF8
28881	G	A	>hCoV-19/South Africa/KRISP-K002354/2020|EPI_ISL_515726|2020-07-21	EPI_ISL_515726	N
28882	G	A	>hCoV-19/South Africa/KRISP-K002354/2020|EPI_ISL_515726|2020-07-21	EPI_ISL_515726	N
28883	G	C	>hCoV-19/South Africa/KRISP-K002354/2020|EPI_ISL_515726|2020-07-21	EPI_ISL_515726	N
29721	C	T	>hCoV-19/South Africa/KRISP-K002354/2020|EPI_ISL_515726|2020-07-21	EPI_ISL_515726	NonCoding
203	C	T	>hCoV-19/South Africa/KRISP-K002357/2020|EPI_ISL_515728|2020-07-21	EPI_ISL_515728	NonCoding
241	C	T	>hCoV-19/South Africa/KRISP-K002357/2020|EPI_ISL_515728|2020-07-21	EPI_ISL_515728	NonCoding
3037	C	T	>hCoV-19/South Africa/KRISP-K002357/2020|EPI_ISL_515728|2020-07-21	EPI_ISL_515728	orf1ab
7064	A	G	>hCoV-19/South Africa/KRISP-K002357/2020|EPI_ISL_515728|2020-07-21	EPI_ISL_515728	orf1ab
8782	T	C	>hCoV-19/South Africa/KRISP-K002357/2020|EPI_ISL_515728|2020-07-21	EPI_ISL_515728	orf1ab
14408	C	T	>hCoV-19/South Africa/KRISP-K002357/2020|EPI_ISL_515728|2020-07-21	EPI_ISL_515728	orf1ab
20685	T	C	>hCoV-19/South Africa/KRISP-K002357/2020|EPI_ISL_515728|2020-07-21	EPI_ISL_515728	orf1ab
22675	C	T	>hCoV-19/South Africa/KRISP-K002357/2020|EPI_ISL_515728|2020-07-21	EPI_ISL_515728	S
23403	A	G	>hCoV-19/South Africa/KRISP-K002357/2020|EPI_ISL_515728|2020-07-21	EPI_ISL_515728	S
24061	C	T	>hCoV-19/South Africa/KRISP-K002357/2020|EPI_ISL_515728|2020-07-21	EPI_ISL_515728	S
27384	T	C	>hCoV-19/South Africa/KRISP-K002357/2020|EPI_ISL_515728|2020-07-21	EPI_ISL_515728	ORF6
28144	C	T	>hCoV-19/South Africa/KRISP-K002357/2020|EPI_ISL_515728|2020-07-21	EPI_ISL_515728	ORF8
28639	C	T	>hCoV-19/South Africa/KRISP-K002357/2020|EPI_ISL_515728|2020-07-21	EPI_ISL_515728	N
28881	G	A	>hCoV-19/South Africa/KRISP-K002357/2020|EPI_ISL_515728|2020-07-21	EPI_ISL_515728	N
28882	G	A	>hCoV-19/South Africa/KRISP-K002357/2020|EPI_ISL_515728|2020-07-21	EPI_ISL_515728	N
28883	G	C	>hCoV-19/South Africa/KRISP-K002357/2020|EPI_ISL_515728|2020-07-21	EPI_ISL_515728	N
241	C	T	>hCoV-19/South Africa/KRISP-K002358/2020|EPI_ISL_515729|2020-07-21	EPI_ISL_515729	NonCoding
3037	C	T	>hCoV-19/South Africa/KRISP-K002358/2020|EPI_ISL_515729|2020-07-21	EPI_ISL_515729	orf1ab
8782	T	C	>hCoV-19/South Africa/KRISP-K002358/2020|EPI_ISL_515729|2020-07-21	EPI_ISL_515729	orf1ab
12503	T	C	>hCoV-19/South Africa/KRISP-K002358/2020|EPI_ISL_515729|2020-07-21	EPI_ISL_515729	orf1ab
14408	C	T	>hCoV-19/South Africa/KRISP-K002358/2020|EPI_ISL_515729|2020-07-21	EPI_ISL_515729	orf1ab
16490	C	T	>hCoV-19/South Africa/KRISP-K002358/2020|EPI_ISL_515729|2020-07-21	EPI_ISL_515729	orf1ab
22822	T	C	>hCoV-19/South Africa/KRISP-K002358/2020|EPI_ISL_515729|2020-07-21	EPI_ISL_515729	S
23403	A	G	>hCoV-19/South Africa/KRISP-K002358/2020|EPI_ISL_515729|2020-07-21	EPI_ISL_515729	S
25416	C	T	>hCoV-19/South Africa/KRISP-K002358/2020|EPI_ISL_515729|2020-07-21	EPI_ISL_515729	ORF3a
25770	G	T	>hCoV-19/South Africa/KRISP-K002358/2020|EPI_ISL_515729|2020-07-21	EPI_ISL_515729	ORF3a
27131	C	T	>hCoV-19/South Africa/KRISP-K002358/2020|EPI_ISL_515729|2020-07-21	EPI_ISL_515729	M
28144	C	T	>hCoV-19/South Africa/KRISP-K002358/2020|EPI_ISL_515729|2020-07-21	EPI_ISL_515729	ORF8
28881	G	A	>hCoV-19/South Africa/KRISP-K002358/2020|EPI_ISL_515729|2020-07-21	EPI_ISL_515729	N
28882	G	A	>hCoV-19/South Africa/KRISP-K002358/2020|EPI_ISL_515729|2020-07-21	EPI_ISL_515729	N
28883	G	C	>hCoV-19/South Africa/KRISP-K002358/2020|EPI_ISL_515729|2020-07-21	EPI_ISL_515729	N
29721	C	T	>hCoV-19/South Africa/KRISP-K002358/2020|EPI_ISL_515729|2020-07-21	EPI_ISL_515729	NonCoding
241	C	T	>hCoV-19/South Africa/KRISP-K002359/2020|EPI_ISL_515730|2020-07-22	EPI_ISL_515730	NonCoding
3037	C	T	>hCoV-19/South Africa/KRISP-K002359/2020|EPI_ISL_515730|2020-07-22	EPI_ISL_515730	orf1ab
6762	C	T	>hCoV-19/South Africa/KRISP-K002359/2020|EPI_ISL_515730|2020-07-22	EPI_ISL_515730	orf1ab
8131	G	T	>hCoV-19/South Africa/KRISP-K002359/2020|EPI_ISL_515730|2020-07-22	EPI_ISL_515730	orf1ab
8782	T	C	>hCoV-19/South Africa/KRISP-K002359/2020|EPI_ISL_515730|2020-07-22	EPI_ISL_515730	orf1ab
12503	T	C	>hCoV-19/South Africa/KRISP-K002359/2020|EPI_ISL_515730|2020-07-22	EPI_ISL_515730	orf1ab
14408	C	T	>hCoV-19/South Africa/KRISP-K002359/2020|EPI_ISL_515730|2020-07-22	EPI_ISL_515730	orf1ab
20170	G	A	>hCoV-19/South Africa/KRISP-K002359/2020|EPI_ISL_515730|2020-07-22	EPI_ISL_515730	orf1ab
23403	A	G	>hCoV-19/South Africa/KRISP-K002359/2020|EPI_ISL_515730|2020-07-22	EPI_ISL_515730	S
24766	C	T	>hCoV-19/South Africa/KRISP-K002359/2020|EPI_ISL_515730|2020-07-22	EPI_ISL_515730	S
25770	G	T	>hCoV-19/South Africa/KRISP-K002359/2020|EPI_ISL_515730|2020-07-22	EPI_ISL_515730	ORF3a
28077	G	T	>hCoV-19/South Africa/KRISP-K002359/2020|EPI_ISL_515730|2020-07-22	EPI_ISL_515730	ORF8
28144	C	T	>hCoV-19/South Africa/KRISP-K002359/2020|EPI_ISL_515730|2020-07-22	EPI_ISL_515730	ORF8
28881	G	A	>hCoV-19/South Africa/KRISP-K002359/2020|EPI_ISL_515730|2020-07-22	EPI_ISL_515730	N
28882	G	A	>hCoV-19/South Africa/KRISP-K002359/2020|EPI_ISL_515730|2020-07-22	EPI_ISL_515730	N
28883	G	C	>hCoV-19/South Africa/KRISP-K002359/2020|EPI_ISL_515730|2020-07-22	EPI_ISL_515730	N
29721	C	T	>hCoV-19/South Africa/KRISP-K002359/2020|EPI_ISL_515730|2020-07-22	EPI_ISL_515730	NonCoding
241	C	T	>hCoV-19/South Africa/KRISP-K002363/2020|EPI_ISL_515731|2020-07-21	EPI_ISL_515731	NonCoding
3037	C	T	>hCoV-19/South Africa/KRISP-K002363/2020|EPI_ISL_515731|2020-07-21	EPI_ISL_515731	orf1ab
4002	C	T	>hCoV-19/South Africa/KRISP-K002363/2020|EPI_ISL_515731|2020-07-21	EPI_ISL_515731	orf1ab
8782	T	C	>hCoV-19/South Africa/KRISP-K002363/2020|EPI_ISL_515731|2020-07-21	EPI_ISL_515731	orf1ab
13536	C	T	>hCoV-19/South Africa/KRISP-K002363/2020|EPI_ISL_515731|2020-07-21	EPI_ISL_515731	orf1ab
14408	C	T	>hCoV-19/South Africa/KRISP-K002363/2020|EPI_ISL_515731|2020-07-21	EPI_ISL_515731	orf1ab
23403	A	G	>hCoV-19/South Africa/KRISP-K002363/2020|EPI_ISL_515731|2020-07-21	EPI_ISL_515731	S
28144	C	T	>hCoV-19/South Africa/KRISP-K002363/2020|EPI_ISL_515731|2020-07-21	EPI_ISL_515731	ORF8
28881	G	A	>hCoV-19/South Africa/KRISP-K002363/2020|EPI_ISL_515731|2020-07-21	EPI_ISL_515731	N
28882	G	A	>hCoV-19/South Africa/KRISP-K002363/2020|EPI_ISL_515731|2020-07-21	EPI_ISL_515731	N
28883	G	C	>hCoV-19/South Africa/KRISP-K002363/2020|EPI_ISL_515731|2020-07-21	EPI_ISL_515731	N
241	C	T	>hCoV-19/South Africa/KRISP-K002364/2020|EPI_ISL_515732|2020-07-14	EPI_ISL_515732	NonCoding
3037	C	T	>hCoV-19/South Africa/KRISP-K002364/2020|EPI_ISL_515732|2020-07-14	EPI_ISL_515732	orf1ab
6762	C	T	>hCoV-19/South Africa/KRISP-K002364/2020|EPI_ISL_515732|2020-07-14	EPI_ISL_515732	orf1ab
8782	T	C	>hCoV-19/South Africa/KRISP-K002364/2020|EPI_ISL_515732|2020-07-14	EPI_ISL_515732	orf1ab
9439	A	G	>hCoV-19/South Africa/KRISP-K002364/2020|EPI_ISL_515732|2020-07-14	EPI_ISL_515732	orf1ab
12367	C	T	>hCoV-19/South Africa/KRISP-K002364/2020|EPI_ISL_515732|2020-07-14	EPI_ISL_515732	orf1ab
12503	T	C	>hCoV-19/South Africa/KRISP-K002364/2020|EPI_ISL_515732|2020-07-14	EPI_ISL_515732	orf1ab
14408	C	T	>hCoV-19/South Africa/KRISP-K002364/2020|EPI_ISL_515732|2020-07-14	EPI_ISL_515732	orf1ab
20115	C	T	>hCoV-19/South Africa/KRISP-K002364/2020|EPI_ISL_515732|2020-07-14	EPI_ISL_515732	orf1ab
23403	A	G	>hCoV-19/South Africa/KRISP-K002364/2020|EPI_ISL_515732|2020-07-14	EPI_ISL_515732	S
25770	G	T	>hCoV-19/South Africa/KRISP-K002364/2020|EPI_ISL_515732|2020-07-14	EPI_ISL_515732	ORF3a
28144	C	T	>hCoV-19/South Africa/KRISP-K002364/2020|EPI_ISL_515732|2020-07-14	EPI_ISL_515732	ORF8
28881	G	A	>hCoV-19/South Africa/KRISP-K002364/2020|EPI_ISL_515732|2020-07-14	EPI_ISL_515732	N
28882	G	A	>hCoV-19/South Africa/KRISP-K002364/2020|EPI_ISL_515732|2020-07-14	EPI_ISL_515732	N
28883	G	C	>hCoV-19/South Africa/KRISP-K002364/2020|EPI_ISL_515732|2020-07-14	EPI_ISL_515732	N
29721	C	T	>hCoV-19/South Africa/KRISP-K002364/2020|EPI_ISL_515732|2020-07-14	EPI_ISL_515732	NonCoding
241	C	T	>hCoV-19/South Africa/KRISP-K002365/2020|EPI_ISL_515733|2020-07-22	EPI_ISL_515733	NonCoding
664	C	T	>hCoV-19/South Africa/KRISP-K002365/2020|EPI_ISL_515733|2020-07-22	EPI_ISL_515733	orf1ab
3037	C	T	>hCoV-19/South Africa/KRISP-K002365/2020|EPI_ISL_515733|2020-07-22	EPI_ISL_515733	orf1ab
7064	A	G	>hCoV-19/South Africa/KRISP-K002365/2020|EPI_ISL_515733|2020-07-22	EPI_ISL_515733	orf1ab
8782	T	C	>hCoV-19/South Africa/KRISP-K002365/2020|EPI_ISL_515733|2020-07-22	EPI_ISL_515733	orf1ab
14408	C	T	>hCoV-19/South Africa/KRISP-K002365/2020|EPI_ISL_515733|2020-07-22	EPI_ISL_515733	orf1ab
22675	C	T	>hCoV-19/South Africa/KRISP-K002365/2020|EPI_ISL_515733|2020-07-22	EPI_ISL_515733	S
23403	A	G	>hCoV-19/South Africa/KRISP-K002365/2020|EPI_ISL_515733|2020-07-22	EPI_ISL_515733	S
25521	C	T	>hCoV-19/South Africa/KRISP-K002365/2020|EPI_ISL_515733|2020-07-22	EPI_ISL_515733	ORF3a
26586	C	T	>hCoV-19/South Africa/KRISP-K002365/2020|EPI_ISL_515733|2020-07-22	EPI_ISL_515733	M
27384	T	C	>hCoV-19/South Africa/KRISP-K002365/2020|EPI_ISL_515733|2020-07-22	EPI_ISL_515733	ORF6
28144	C	T	>hCoV-19/South Africa/KRISP-K002365/2020|EPI_ISL_515733|2020-07-22	EPI_ISL_515733	ORF8
28881	G	A	>hCoV-19/South Africa/KRISP-K002365/2020|EPI_ISL_515733|2020-07-22	EPI_ISL_515733	N
28882	G	A	>hCoV-19/South Africa/KRISP-K002365/2020|EPI_ISL_515733|2020-07-22	EPI_ISL_515733	N
28883	G	C	>hCoV-19/South Africa/KRISP-K002365/2020|EPI_ISL_515733|2020-07-22	EPI_ISL_515733	N
29254	G	T	>hCoV-19/South Africa/KRISP-K002365/2020|EPI_ISL_515733|2020-07-22	EPI_ISL_515733	N
29723	A	G	>hCoV-19/South Africa/KRISP-K002365/2020|EPI_ISL_515733|2020-07-22	EPI_ISL_515733	NonCoding
241	C	T	>hCoV-19/South Africa/KRISP-K002366/2020|EPI_ISL_515734|2020-07-21	EPI_ISL_515734	NonCoding
3037	C	T	>hCoV-19/South Africa/KRISP-K002366/2020|EPI_ISL_515734|2020-07-21	EPI_ISL_515734	orf1ab
6762	C	T	>hCoV-19/South Africa/KRISP-K002366/2020|EPI_ISL_515734|2020-07-21	EPI_ISL_515734	orf1ab
8782	T	C	>hCoV-19/South Africa/KRISP-K002366/2020|EPI_ISL_515734|2020-07-21	EPI_ISL_515734	orf1ab
12503	T	C	>hCoV-19/South Africa/KRISP-K002366/2020|EPI_ISL_515734|2020-07-21	EPI_ISL_515734	orf1ab
14408	C	T	>hCoV-19/South Africa/KRISP-K002366/2020|EPI_ISL_515734|2020-07-21	EPI_ISL_515734	orf1ab
23403	A	G	>hCoV-19/South Africa/KRISP-K002366/2020|EPI_ISL_515734|2020-07-21	EPI_ISL_515734	S
25455	G	T	>hCoV-19/South Africa/KRISP-K002366/2020|EPI_ISL_515734|2020-07-21	EPI_ISL_515734	ORF3a
25770	G	T	>hCoV-19/South Africa/KRISP-K002366/2020|EPI_ISL_515734|2020-07-21	EPI_ISL_515734	ORF3a
28144	C	T	>hCoV-19/South Africa/KRISP-K002366/2020|EPI_ISL_515734|2020-07-21	EPI_ISL_515734	ORF8
28881	G	A	>hCoV-19/South Africa/KRISP-K002366/2020|EPI_ISL_515734|2020-07-21	EPI_ISL_515734	N
28882	G	A	>hCoV-19/South Africa/KRISP-K002366/2020|EPI_ISL_515734|2020-07-21	EPI_ISL_515734	N
28883	G	C	>hCoV-19/South Africa/KRISP-K002366/2020|EPI_ISL_515734|2020-07-21	EPI_ISL_515734	N
29721	C	T	>hCoV-19/South Africa/KRISP-K002366/2020|EPI_ISL_515734|2020-07-21	EPI_ISL_515734	NonCoding
241	C	T	>hCoV-19/South Africa/KRISP-K002367/2020|EPI_ISL_515735|2020-07-22	EPI_ISL_515735	NonCoding
1314	C	T	>hCoV-19/South Africa/KRISP-K002367/2020|EPI_ISL_515735|2020-07-22	EPI_ISL_515735	orf1ab
3037	C	T	>hCoV-19/South Africa/KRISP-K002367/2020|EPI_ISL_515735|2020-07-22	EPI_ISL_515735	orf1ab
4002	C	T	>hCoV-19/South Africa/KRISP-K002367/2020|EPI_ISL_515735|2020-07-22	EPI_ISL_515735	orf1ab
7881	A	G	>hCoV-19/South Africa/KRISP-K002367/2020|EPI_ISL_515735|2020-07-22	EPI_ISL_515735	orf1ab
8782	T	C	>hCoV-19/South Africa/KRISP-K002367/2020|EPI_ISL_515735|2020-07-22	EPI_ISL_515735	orf1ab
10097	G	A	>hCoV-19/South Africa/KRISP-K002367/2020|EPI_ISL_515735|2020-07-22	EPI_ISL_515735	orf1ab
12052	G	T	>hCoV-19/South Africa/KRISP-K002367/2020|EPI_ISL_515735|2020-07-22	EPI_ISL_515735	orf1ab
13536	C	T	>hCoV-19/South Africa/KRISP-K002367/2020|EPI_ISL_515735|2020-07-22	EPI_ISL_515735	orf1ab
14408	C	T	>hCoV-19/South Africa/KRISP-K002367/2020|EPI_ISL_515735|2020-07-22	EPI_ISL_515735	orf1ab
18747	C	T	>hCoV-19/South Africa/KRISP-K002367/2020|EPI_ISL_515735|2020-07-22	EPI_ISL_515735	orf1ab
23403	A	G	>hCoV-19/South Africa/KRISP-K002367/2020|EPI_ISL_515735|2020-07-22	EPI_ISL_515735	S
23731	C	T	>hCoV-19/South Africa/KRISP-K002367/2020|EPI_ISL_515735|2020-07-22	EPI_ISL_515735	S
27841	G	T	>hCoV-19/South Africa/KRISP-K002367/2020|EPI_ISL_515735|2020-07-22	EPI_ISL_515735	NonCoding
28144	C	T	>hCoV-19/South Africa/KRISP-K002367/2020|EPI_ISL_515735|2020-07-22	EPI_ISL_515735	ORF8
28881	G	A	>hCoV-19/South Africa/KRISP-K002367/2020|EPI_ISL_515735|2020-07-22	EPI_ISL_515735	N
28882	G	A	>hCoV-19/South Africa/KRISP-K002367/2020|EPI_ISL_515735|2020-07-22	EPI_ISL_515735	N
28883	G	C	>hCoV-19/South Africa/KRISP-K002367/2020|EPI_ISL_515735|2020-07-22	EPI_ISL_515735	N
29425	G	T	>hCoV-19/South Africa/KRISP-K002367/2020|EPI_ISL_515735|2020-07-22	EPI_ISL_515735	N
241	C	T	>hCoV-19/South Africa/KRISP-K002368/2020|EPI_ISL_515736|2020-07-22	EPI_ISL_515736	NonCoding
3037	C	T	>hCoV-19/South Africa/KRISP-K002368/2020|EPI_ISL_515736|2020-07-22	EPI_ISL_515736	orf1ab
3405	A	G	>hCoV-19/South Africa/KRISP-K002368/2020|EPI_ISL_515736|2020-07-22	EPI_ISL_515736	orf1ab
8782	T	C	>hCoV-19/South Africa/KRISP-K002368/2020|EPI_ISL_515736|2020-07-22	EPI_ISL_515736	orf1ab
12503	T	C	>hCoV-19/South Africa/KRISP-K002368/2020|EPI_ISL_515736|2020-07-22	EPI_ISL_515736	orf1ab
14408	C	T	>hCoV-19/South Africa/KRISP-K002368/2020|EPI_ISL_515736|2020-07-22	EPI_ISL_515736	orf1ab
23403	A	G	>hCoV-19/South Africa/KRISP-K002368/2020|EPI_ISL_515736|2020-07-22	EPI_ISL_515736	S
28144	C	T	>hCoV-19/South Africa/KRISP-K002368/2020|EPI_ISL_515736|2020-07-22	EPI_ISL_515736	ORF8
28881	G	A	>hCoV-19/South Africa/KRISP-K002368/2020|EPI_ISL_515736|2020-07-22	EPI_ISL_515736	N
28882	G	A	>hCoV-19/South Africa/KRISP-K002368/2020|EPI_ISL_515736|2020-07-22	EPI_ISL_515736	N
28883	G	C	>hCoV-19/South Africa/KRISP-K002368/2020|EPI_ISL_515736|2020-07-22	EPI_ISL_515736	N
29721	C	T	>hCoV-19/South Africa/KRISP-K002368/2020|EPI_ISL_515736|2020-07-22	EPI_ISL_515736	NonCoding
241	C	T	>hCoV-19/South Africa/KRISP-K002369/2020|EPI_ISL_515737|2020-07-22	EPI_ISL_515737	NonCoding
3037	C	T	>hCoV-19/South Africa/KRISP-K002369/2020|EPI_ISL_515737|2020-07-22	EPI_ISL_515737	orf1ab
4002	C	T	>hCoV-19/South Africa/KRISP-K002369/2020|EPI_ISL_515737|2020-07-22	EPI_ISL_515737	orf1ab
8782	T	C	>hCoV-19/South Africa/KRISP-K002369/2020|EPI_ISL_515737|2020-07-22	EPI_ISL_515737	orf1ab
10097	G	A	>hCoV-19/South Africa/KRISP-K002369/2020|EPI_ISL_515737|2020-07-22	EPI_ISL_515737	orf1ab
11083	G	T	>hCoV-19/South Africa/KRISP-K002369/2020|EPI_ISL_515737|2020-07-22	EPI_ISL_515737	orf1ab
13536	C	T	>hCoV-19/South Africa/KRISP-K002369/2020|EPI_ISL_515737|2020-07-22	EPI_ISL_515737	orf1ab
14408	C	T	>hCoV-19/South Africa/KRISP-K002369/2020|EPI_ISL_515737|2020-07-22	EPI_ISL_515737	orf1ab
18747	C	T	>hCoV-19/South Africa/KRISP-K002369/2020|EPI_ISL_515737|2020-07-22	EPI_ISL_515737	orf1ab
23403	A	G	>hCoV-19/South Africa/KRISP-K002369/2020|EPI_ISL_515737|2020-07-22	EPI_ISL_515737	S
23731	C	T	>hCoV-19/South Africa/KRISP-K002369/2020|EPI_ISL_515737|2020-07-22	EPI_ISL_515737	S
24038	G	T	>hCoV-19/South Africa/KRISP-K002369/2020|EPI_ISL_515737|2020-07-22	EPI_ISL_515737	S
28144	C	T	>hCoV-19/South Africa/KRISP-K002369/2020|EPI_ISL_515737|2020-07-22	EPI_ISL_515737	ORF8
28881	G	A	>hCoV-19/South Africa/KRISP-K002369/2020|EPI_ISL_515737|2020-07-22	EPI_ISL_515737	N
28882	G	A	>hCoV-19/South Africa/KRISP-K002369/2020|EPI_ISL_515737|2020-07-22	EPI_ISL_515737	N
28883	G	C	>hCoV-19/South Africa/KRISP-K002369/2020|EPI_ISL_515737|2020-07-22	EPI_ISL_515737	N
29425	G	T	>hCoV-19/South Africa/KRISP-K002369/2020|EPI_ISL_515737|2020-07-22	EPI_ISL_515737	N
241	C	T	>hCoV-19/South Africa/KRISP-K002370/2020|EPI_ISL_515738|2020-07-22	EPI_ISL_515738	NonCoding
683	C	T	>hCoV-19/South Africa/KRISP-K002370/2020|EPI_ISL_515738|2020-07-22	EPI_ISL_515738	orf1ab
709	G	A	>hCoV-19/South Africa/KRISP-K002370/2020|EPI_ISL_515738|2020-07-22	EPI_ISL_515738	orf1ab
3037	C	T	>hCoV-19/South Africa/KRISP-K002370/2020|EPI_ISL_515738|2020-07-22	EPI_ISL_515738	orf1ab
7012	T	A	>hCoV-19/South Africa/KRISP-K002370/2020|EPI_ISL_515738|2020-07-22	EPI_ISL_515738	orf1ab
8782	T	C	>hCoV-19/South Africa/KRISP-K002370/2020|EPI_ISL_515738|2020-07-22	EPI_ISL_515738	orf1ab
9817	G	A	>hCoV-19/South Africa/KRISP-K002370/2020|EPI_ISL_515738|2020-07-22	EPI_ISL_515738	orf1ab
14408	C	T	>hCoV-19/South Africa/KRISP-K002370/2020|EPI_ISL_515738|2020-07-22	EPI_ISL_515738	orf1ab
18029	C	T	>hCoV-19/South Africa/KRISP-K002370/2020|EPI_ISL_515738|2020-07-22	EPI_ISL_515738	orf1ab
19402	C	T	>hCoV-19/South Africa/KRISP-K002370/2020|EPI_ISL_515738|2020-07-22	EPI_ISL_515738	orf1ab
23403	A	G	>hCoV-19/South Africa/KRISP-K002370/2020|EPI_ISL_515738|2020-07-22	EPI_ISL_515738	S
28144	C	T	>hCoV-19/South Africa/KRISP-K002370/2020|EPI_ISL_515738|2020-07-22	EPI_ISL_515738	ORF8
28326	G	T	>hCoV-19/South Africa/KRISP-K002370/2020|EPI_ISL_515738|2020-07-22	EPI_ISL_515738	N
28881	G	A	>hCoV-19/South Africa/KRISP-K002370/2020|EPI_ISL_515738|2020-07-22	EPI_ISL_515738	N
28882	G	A	>hCoV-19/South Africa/KRISP-K002370/2020|EPI_ISL_515738|2020-07-22	EPI_ISL_515738	N
28883	G	C	>hCoV-19/South Africa/KRISP-K002370/2020|EPI_ISL_515738|2020-07-22	EPI_ISL_515738	N
241	C	T	>hCoV-19/South Africa/KRISP-K002371/2020|EPI_ISL_515739|2020-07-22	EPI_ISL_515739	NonCoding
3037	C	T	>hCoV-19/South Africa/KRISP-K002371/2020|EPI_ISL_515739|2020-07-22	EPI_ISL_515739	orf1ab
4002	C	T	>hCoV-19/South Africa/KRISP-K002371/2020|EPI_ISL_515739|2020-07-22	EPI_ISL_515739	orf1ab
8782	T	C	>hCoV-19/South Africa/KRISP-K002371/2020|EPI_ISL_515739|2020-07-22	EPI_ISL_515739	orf1ab
9866	C	T	>hCoV-19/South Africa/KRISP-K002371/2020|EPI_ISL_515739|2020-07-22	EPI_ISL_515739	orf1ab
10097	G	A	>hCoV-19/South Africa/KRISP-K002371/2020|EPI_ISL_515739|2020-07-22	EPI_ISL_515739	orf1ab
13536	C	T	>hCoV-19/South Africa/KRISP-K002371/2020|EPI_ISL_515739|2020-07-22	EPI_ISL_515739	orf1ab
13762	G	A	>hCoV-19/South Africa/KRISP-K002371/2020|EPI_ISL_515739|2020-07-22	EPI_ISL_515739	orf1ab
14408	C	T	>hCoV-19/South Africa/KRISP-K002371/2020|EPI_ISL_515739|2020-07-22	EPI_ISL_515739	orf1ab
18747	C	T	>hCoV-19/South Africa/KRISP-K002371/2020|EPI_ISL_515739|2020-07-22	EPI_ISL_515739	orf1ab
23403	A	G	>hCoV-19/South Africa/KRISP-K002371/2020|EPI_ISL_515739|2020-07-22	EPI_ISL_515739	S
23731	C	T	>hCoV-19/South Africa/KRISP-K002371/2020|EPI_ISL_515739|2020-07-22	EPI_ISL_515739	S
28144	C	T	>hCoV-19/South Africa/KRISP-K002371/2020|EPI_ISL_515739|2020-07-22	EPI_ISL_515739	ORF8
28178	G	T	>hCoV-19/South Africa/KRISP-K002371/2020|EPI_ISL_515739|2020-07-22	EPI_ISL_515739	ORF8
28881	G	A	>hCoV-19/South Africa/KRISP-K002371/2020|EPI_ISL_515739|2020-07-22	EPI_ISL_515739	N
28882	G	A	>hCoV-19/South Africa/KRISP-K002371/2020|EPI_ISL_515739|2020-07-22	EPI_ISL_515739	N
28883	G	C	>hCoV-19/South Africa/KRISP-K002371/2020|EPI_ISL_515739|2020-07-22	EPI_ISL_515739	N
29425	G	T	>hCoV-19/South Africa/KRISP-K002371/2020|EPI_ISL_515739|2020-07-22	EPI_ISL_515739	N
241	C	T	>hCoV-19/South Africa/KRISP-K002372/2020|EPI_ISL_515740|2020-07-20	EPI_ISL_515740	NonCoding
1832	A	G	>hCoV-19/South Africa/KRISP-K002372/2020|EPI_ISL_515740|2020-07-20	EPI_ISL_515740	orf1ab
3037	C	T	>hCoV-19/South Africa/KRISP-K002372/2020|EPI_ISL_515740|2020-07-20	EPI_ISL_515740	orf1ab
8782	T	C	>hCoV-19/South Africa/KRISP-K002372/2020|EPI_ISL_515740|2020-07-20	EPI_ISL_515740	orf1ab
11447	G	A	>hCoV-19/South Africa/KRISP-K002372/2020|EPI_ISL_515740|2020-07-20	EPI_ISL_515740	orf1ab
14408	C	T	>hCoV-19/South Africa/KRISP-K002372/2020|EPI_ISL_515740|2020-07-20	EPI_ISL_515740	orf1ab
21306	C	T	>hCoV-19/South Africa/KRISP-K002372/2020|EPI_ISL_515740|2020-07-20	EPI_ISL_515740	orf1ab
22675	C	T	>hCoV-19/South Africa/KRISP-K002372/2020|EPI_ISL_515740|2020-07-20	EPI_ISL_515740	S
23403	A	G	>hCoV-19/South Africa/KRISP-K002372/2020|EPI_ISL_515740|2020-07-20	EPI_ISL_515740	S
28077	G	T	>hCoV-19/South Africa/KRISP-K002372/2020|EPI_ISL_515740|2020-07-20	EPI_ISL_515740	ORF8
28144	C	T	>hCoV-19/South Africa/KRISP-K002372/2020|EPI_ISL_515740|2020-07-20	EPI_ISL_515740	ORF8
28881	G	A	>hCoV-19/South Africa/KRISP-K002372/2020|EPI_ISL_515740|2020-07-20	EPI_ISL_515740	N
28882	G	A	>hCoV-19/South Africa/KRISP-K002372/2020|EPI_ISL_515740|2020-07-20	EPI_ISL_515740	N
28883	G	C	>hCoV-19/South Africa/KRISP-K002372/2020|EPI_ISL_515740|2020-07-20	EPI_ISL_515740	N
241	C	T	>hCoV-19/South Africa/KRISP-K002375/2020|EPI_ISL_515741|2020-07-21	EPI_ISL_515741	NonCoding
3037	C	T	>hCoV-19/South Africa/KRISP-K002375/2020|EPI_ISL_515741|2020-07-21	EPI_ISL_515741	orf1ab
4002	C	T	>hCoV-19/South Africa/KRISP-K002375/2020|EPI_ISL_515741|2020-07-21	EPI_ISL_515741	orf1ab
8782	T	C	>hCoV-19/South Africa/KRISP-K002375/2020|EPI_ISL_515741|2020-07-21	EPI_ISL_515741	orf1ab
14408	C	T	>hCoV-19/South Africa/KRISP-K002375/2020|EPI_ISL_515741|2020-07-21	EPI_ISL_515741	orf1ab
23403	A	G	>hCoV-19/South Africa/KRISP-K002375/2020|EPI_ISL_515741|2020-07-21	EPI_ISL_515741	S
28144	C	T	>hCoV-19/South Africa/KRISP-K002375/2020|EPI_ISL_515741|2020-07-21	EPI_ISL_515741	ORF8
28881	G	A	>hCoV-19/South Africa/KRISP-K002375/2020|EPI_ISL_515741|2020-07-21	EPI_ISL_515741	N
28882	G	A	>hCoV-19/South Africa/KRISP-K002375/2020|EPI_ISL_515741|2020-07-21	EPI_ISL_515741	N
28883	G	C	>hCoV-19/South Africa/KRISP-K002375/2020|EPI_ISL_515741|2020-07-21	EPI_ISL_515741	N
29721	C	T	>hCoV-19/South Africa/KRISP-K002375/2020|EPI_ISL_515741|2020-07-21	EPI_ISL_515741	NonCoding
241	C	T	>hCoV-19/South Africa/KRISP-K002376/2020|EPI_ISL_515742|2020-07-22	EPI_ISL_515742	NonCoding
2303	A	G	>hCoV-19/South Africa/KRISP-K002376/2020|EPI_ISL_515742|2020-07-22	EPI_ISL_515742	orf1ab
3037	C	T	>hCoV-19/South Africa/KRISP-K002376/2020|EPI_ISL_515742|2020-07-22	EPI_ISL_515742	orf1ab
14408	C	T	>hCoV-19/South Africa/KRISP-K002376/2020|EPI_ISL_515742|2020-07-22	EPI_ISL_515742	orf1ab
23403	A	G	>hCoV-19/South Africa/KRISP-K002376/2020|EPI_ISL_515742|2020-07-22	EPI_ISL_515742	S
28144	C	T	>hCoV-19/South Africa/KRISP-K002376/2020|EPI_ISL_515742|2020-07-22	EPI_ISL_515742	ORF8
28881	G	A	>hCoV-19/South Africa/KRISP-K002376/2020|EPI_ISL_515742|2020-07-22	EPI_ISL_515742	N
28882	G	A	>hCoV-19/South Africa/KRISP-K002376/2020|EPI_ISL_515742|2020-07-22	EPI_ISL_515742	N
28883	G	C	>hCoV-19/South Africa/KRISP-K002376/2020|EPI_ISL_515742|2020-07-22	EPI_ISL_515742	N
241	C	T	>hCoV-19/South Africa/KRISP-K002377/2020|EPI_ISL_515743|2020-07-22	EPI_ISL_515743	NonCoding
920	C	T	>hCoV-19/South Africa/KRISP-K002377/2020|EPI_ISL_515743|2020-07-22	EPI_ISL_515743	orf1ab
3037	C	T	>hCoV-19/South Africa/KRISP-K002377/2020|EPI_ISL_515743|2020-07-22	EPI_ISL_515743	orf1ab
6762	C	T	>hCoV-19/South Africa/KRISP-K002377/2020|EPI_ISL_515743|2020-07-22	EPI_ISL_515743	orf1ab
8521	T	C	>hCoV-19/South Africa/KRISP-K002377/2020|EPI_ISL_515743|2020-07-22	EPI_ISL_515743	orf1ab
8782	T	C	>hCoV-19/South Africa/KRISP-K002377/2020|EPI_ISL_515743|2020-07-22	EPI_ISL_515743	orf1ab
11083	G	T	>hCoV-19/South Africa/KRISP-K002377/2020|EPI_ISL_515743|2020-07-22	EPI_ISL_515743	orf1ab
12503	T	C	>hCoV-19/South Africa/KRISP-K002377/2020|EPI_ISL_515743|2020-07-22	EPI_ISL_515743	orf1ab
14408	C	T	>hCoV-19/South Africa/KRISP-K002377/2020|EPI_ISL_515743|2020-07-22	EPI_ISL_515743	orf1ab
17140	G	T	>hCoV-19/South Africa/KRISP-K002377/2020|EPI_ISL_515743|2020-07-22	EPI_ISL_515743	orf1ab
18006	T	C	>hCoV-19/South Africa/KRISP-K002377/2020|EPI_ISL_515743|2020-07-22	EPI_ISL_515743	orf1ab
23403	A	G	>hCoV-19/South Africa/KRISP-K002377/2020|EPI_ISL_515743|2020-07-22	EPI_ISL_515743	S
25455	G	T	>hCoV-19/South Africa/KRISP-K002377/2020|EPI_ISL_515743|2020-07-22	EPI_ISL_515743	ORF3a
25770	G	T	>hCoV-19/South Africa/KRISP-K002377/2020|EPI_ISL_515743|2020-07-22	EPI_ISL_515743	ORF3a
28144	C	T	>hCoV-19/South Africa/KRISP-K002377/2020|EPI_ISL_515743|2020-07-22	EPI_ISL_515743	ORF8
28881	G	A	>hCoV-19/South Africa/KRISP-K002377/2020|EPI_ISL_515743|2020-07-22	EPI_ISL_515743	N
28882	G	A	>hCoV-19/South Africa/KRISP-K002377/2020|EPI_ISL_515743|2020-07-22	EPI_ISL_515743	N
28883	G	C	>hCoV-19/South Africa/KRISP-K002377/2020|EPI_ISL_515743|2020-07-22	EPI_ISL_515743	N
29721	C	T	>hCoV-19/South Africa/KRISP-K002377/2020|EPI_ISL_515743|2020-07-22	EPI_ISL_515743	NonCoding
241	C	T	>hCoV-19/South Africa/KRISP-K002378/2020|EPI_ISL_515744|2020-07-20	EPI_ISL_515744	NonCoding
1469	C	T	>hCoV-19/South Africa/KRISP-K002378/2020|EPI_ISL_515744|2020-07-20	EPI_ISL_515744	orf1ab
3037	C	T	>hCoV-19/South Africa/KRISP-K002378/2020|EPI_ISL_515744|2020-07-20	EPI_ISL_515744	orf1ab
8782	T	C	>hCoV-19/South Africa/KRISP-K002378/2020|EPI_ISL_515744|2020-07-20	EPI_ISL_515744	orf1ab
14408	C	T	>hCoV-19/South Africa/KRISP-K002378/2020|EPI_ISL_515744|2020-07-20	EPI_ISL_515744	orf1ab
15594	G	T	>hCoV-19/South Africa/KRISP-K002378/2020|EPI_ISL_515744|2020-07-20	EPI_ISL_515744	orf1ab
17351	T	C	>hCoV-19/South Africa/KRISP-K002378/2020|EPI_ISL_515744|2020-07-20	EPI_ISL_515744	orf1ab
20268	A	G	>hCoV-19/South Africa/KRISP-K002378/2020|EPI_ISL_515744|2020-07-20	EPI_ISL_515744	orf1ab
22132	G	A	>hCoV-19/South Africa/KRISP-K002378/2020|EPI_ISL_515744|2020-07-20	EPI_ISL_515744	S
23403	A	G	>hCoV-19/South Africa/KRISP-K002378/2020|EPI_ISL_515744|2020-07-20	EPI_ISL_515744	S
27659	G	T	>hCoV-19/South Africa/KRISP-K002378/2020|EPI_ISL_515744|2020-07-20	EPI_ISL_515744	ORF7a
28144	C	T	>hCoV-19/South Africa/KRISP-K002378/2020|EPI_ISL_515744|2020-07-20	EPI_ISL_515744	ORF8
29751	G	C	>hCoV-19/South Africa/KRISP-K002378/2020|EPI_ISL_515744|2020-07-20	EPI_ISL_515744	NonCoding
241	C	T	>hCoV-19/South Africa/KRISP-K002379/2020|EPI_ISL_515745|2020-07-22	EPI_ISL_515745	NonCoding
3037	C	T	>hCoV-19/South Africa/KRISP-K002379/2020|EPI_ISL_515745|2020-07-22	EPI_ISL_515745	orf1ab
4002	C	T	>hCoV-19/South Africa/KRISP-K002379/2020|EPI_ISL_515745|2020-07-22	EPI_ISL_515745	orf1ab
8782	T	C	>hCoV-19/South Africa/KRISP-K002379/2020|EPI_ISL_515745|2020-07-22	EPI_ISL_515745	orf1ab
10097	G	A	>hCoV-19/South Africa/KRISP-K002379/2020|EPI_ISL_515745|2020-07-22	EPI_ISL_515745	orf1ab
13536	C	T	>hCoV-19/South Africa/KRISP-K002379/2020|EPI_ISL_515745|2020-07-22	EPI_ISL_515745	orf1ab
14408	C	T	>hCoV-19/South Africa/KRISP-K002379/2020|EPI_ISL_515745|2020-07-22	EPI_ISL_515745	orf1ab
18747	C	T	>hCoV-19/South Africa/KRISP-K002379/2020|EPI_ISL_515745|2020-07-22	EPI_ISL_515745	orf1ab
23403	A	G	>hCoV-19/South Africa/KRISP-K002379/2020|EPI_ISL_515745|2020-07-22	EPI_ISL_515745	S
23731	C	T	>hCoV-19/South Africa/KRISP-K002379/2020|EPI_ISL_515745|2020-07-22	EPI_ISL_515745	S
28144	C	T	>hCoV-19/South Africa/KRISP-K002379/2020|EPI_ISL_515745|2020-07-22	EPI_ISL_515745	ORF8
28881	G	A	>hCoV-19/South Africa/KRISP-K002379/2020|EPI_ISL_515745|2020-07-22	EPI_ISL_515745	N
28882	G	A	>hCoV-19/South Africa/KRISP-K002379/2020|EPI_ISL_515745|2020-07-22	EPI_ISL_515745	N
28883	G	C	>hCoV-19/South Africa/KRISP-K002379/2020|EPI_ISL_515745|2020-07-22	EPI_ISL_515745	N
29425	G	T	>hCoV-19/South Africa/KRISP-K002379/2020|EPI_ISL_515745|2020-07-22	EPI_ISL_515745	N
241	C	T	>hCoV-19/South Africa/KRISP-K002380/2020|EPI_ISL_515746|2020-07-22	EPI_ISL_515746	NonCoding
3037	C	T	>hCoV-19/South Africa/KRISP-K002380/2020|EPI_ISL_515746|2020-07-22	EPI_ISL_515746	orf1ab
8782	T	C	>hCoV-19/South Africa/KRISP-K002380/2020|EPI_ISL_515746|2020-07-22	EPI_ISL_515746	orf1ab
14408	C	T	>hCoV-19/South Africa/KRISP-K002380/2020|EPI_ISL_515746|2020-07-22	EPI_ISL_515746	orf1ab
23403	A	G	>hCoV-19/South Africa/KRISP-K002380/2020|EPI_ISL_515746|2020-07-22	EPI_ISL_515746	S
25451	T	C	>hCoV-19/South Africa/KRISP-K002380/2020|EPI_ISL_515746|2020-07-22	EPI_ISL_515746	ORF3a
28144	C	T	>hCoV-19/South Africa/KRISP-K002380/2020|EPI_ISL_515746|2020-07-22	EPI_ISL_515746	ORF8
28881	G	A	>hCoV-19/South Africa/KRISP-K002380/2020|EPI_ISL_515746|2020-07-22	EPI_ISL_515746	N
28882	G	A	>hCoV-19/South Africa/KRISP-K002380/2020|EPI_ISL_515746|2020-07-22	EPI_ISL_515746	N
28883	G	C	>hCoV-19/South Africa/KRISP-K002380/2020|EPI_ISL_515746|2020-07-22	EPI_ISL_515746	N
241	C	T	>hCoV-19/South Africa/KRISP-K002381/2020|EPI_ISL_515747|2020-07-17	EPI_ISL_515747	NonCoding
2303	A	G	>hCoV-19/South Africa/KRISP-K002381/2020|EPI_ISL_515747|2020-07-17	EPI_ISL_515747	orf1ab
3037	C	T	>hCoV-19/South Africa/KRISP-K002381/2020|EPI_ISL_515747|2020-07-17	EPI_ISL_515747	orf1ab
8782	T	C	>hCoV-19/South Africa/KRISP-K002381/2020|EPI_ISL_515747|2020-07-17	EPI_ISL_515747	orf1ab
11083	G	T	>hCoV-19/South Africa/KRISP-K002381/2020|EPI_ISL_515747|2020-07-17	EPI_ISL_515747	orf1ab
14408	C	T	>hCoV-19/South Africa/KRISP-K002381/2020|EPI_ISL_515747|2020-07-17	EPI_ISL_515747	orf1ab
19006	G	T	>hCoV-19/South Africa/KRISP-K002381/2020|EPI_ISL_515747|2020-07-17	EPI_ISL_515747	orf1ab
22675	C	T	>hCoV-19/South Africa/KRISP-K002381/2020|EPI_ISL_515747|2020-07-17	EPI_ISL_515747	S
23403	A	G	>hCoV-19/South Africa/KRISP-K002381/2020|EPI_ISL_515747|2020-07-17	EPI_ISL_515747	S
28144	C	T	>hCoV-19/South Africa/KRISP-K002381/2020|EPI_ISL_515747|2020-07-17	EPI_ISL_515747	ORF8
28881	G	A	>hCoV-19/South Africa/KRISP-K002381/2020|EPI_ISL_515747|2020-07-17	EPI_ISL_515747	N
28882	G	A	>hCoV-19/South Africa/KRISP-K002381/2020|EPI_ISL_515747|2020-07-17	EPI_ISL_515747	N
28883	G	C	>hCoV-19/South Africa/KRISP-K002381/2020|EPI_ISL_515747|2020-07-17	EPI_ISL_515747	N
29144	C	T	>hCoV-19/South Africa/KRISP-K002381/2020|EPI_ISL_515747|2020-07-17	EPI_ISL_515747	N
241	C	T	>hCoV-19/South Africa/KRISP-K002382/2020|EPI_ISL_515748|2020-07-22	EPI_ISL_515748	NonCoding
3037	C	T	>hCoV-19/South Africa/KRISP-K002382/2020|EPI_ISL_515748|2020-07-22	EPI_ISL_515748	orf1ab
6762	C	T	>hCoV-19/South Africa/KRISP-K002382/2020|EPI_ISL_515748|2020-07-22	EPI_ISL_515748	orf1ab
8782	T	C	>hCoV-19/South Africa/KRISP-K002382/2020|EPI_ISL_515748|2020-07-22	EPI_ISL_515748	orf1ab
12503	T	C	>hCoV-19/South Africa/KRISP-K002382/2020|EPI_ISL_515748|2020-07-22	EPI_ISL_515748	orf1ab
14408	C	T	>hCoV-19/South Africa/KRISP-K002382/2020|EPI_ISL_515748|2020-07-22	EPI_ISL_515748	orf1ab
22570	C	T	>hCoV-19/South Africa/KRISP-K002382/2020|EPI_ISL_515748|2020-07-22	EPI_ISL_515748	S
23403	A	G	>hCoV-19/South Africa/KRISP-K002382/2020|EPI_ISL_515748|2020-07-22	EPI_ISL_515748	S
25455	G	T	>hCoV-19/South Africa/KRISP-K002382/2020|EPI_ISL_515748|2020-07-22	EPI_ISL_515748	ORF3a
25770	G	T	>hCoV-19/South Africa/KRISP-K002382/2020|EPI_ISL_515748|2020-07-22	EPI_ISL_515748	ORF3a
28144	C	T	>hCoV-19/South Africa/KRISP-K002382/2020|EPI_ISL_515748|2020-07-22	EPI_ISL_515748	ORF8
28881	G	A	>hCoV-19/South Africa/KRISP-K002382/2020|EPI_ISL_515748|2020-07-22	EPI_ISL_515748	N
28882	G	A	>hCoV-19/South Africa/KRISP-K002382/2020|EPI_ISL_515748|2020-07-22	EPI_ISL_515748	N
28883	G	C	>hCoV-19/South Africa/KRISP-K002382/2020|EPI_ISL_515748|2020-07-22	EPI_ISL_515748	N
29227	G	A	>hCoV-19/South Africa/KRISP-K002382/2020|EPI_ISL_515748|2020-07-22	EPI_ISL_515748	N
29721	C	T	>hCoV-19/South Africa/KRISP-K002382/2020|EPI_ISL_515748|2020-07-22	EPI_ISL_515748	NonCoding
241	C	T	>hCoV-19/South Africa/KRISP-K002383/2020|EPI_ISL_515749|2020-07-20	EPI_ISL_515749	NonCoding
3037	C	T	>hCoV-19/South Africa/KRISP-K002383/2020|EPI_ISL_515749|2020-07-20	EPI_ISL_515749	orf1ab
8782	T	C	>hCoV-19/South Africa/KRISP-K002383/2020|EPI_ISL_515749|2020-07-20	EPI_ISL_515749	orf1ab
11595	A	G	>hCoV-19/South Africa/KRISP-K002383/2020|EPI_ISL_515749|2020-07-20	EPI_ISL_515749	orf1ab
12503	T	C	>hCoV-19/South Africa/KRISP-K002383/2020|EPI_ISL_515749|2020-07-20	EPI_ISL_515749	orf1ab
14408	C	T	>hCoV-19/South Africa/KRISP-K002383/2020|EPI_ISL_515749|2020-07-20	EPI_ISL_515749	orf1ab
18186	G	T	>hCoV-19/South Africa/KRISP-K002383/2020|EPI_ISL_515749|2020-07-20	EPI_ISL_515749	orf1ab
21846	C	T	>hCoV-19/South Africa/KRISP-K002383/2020|EPI_ISL_515749|2020-07-20	EPI_ISL_515749	S
23403	A	G	>hCoV-19/South Africa/KRISP-K002383/2020|EPI_ISL_515749|2020-07-20	EPI_ISL_515749	S
28144	C	T	>hCoV-19/South Africa/KRISP-K002383/2020|EPI_ISL_515749|2020-07-20	EPI_ISL_515749	ORF8
28881	G	A	>hCoV-19/South Africa/KRISP-K002383/2020|EPI_ISL_515749|2020-07-20	EPI_ISL_515749	N
28882	G	A	>hCoV-19/South Africa/KRISP-K002383/2020|EPI_ISL_515749|2020-07-20	EPI_ISL_515749	N
28883	G	C	>hCoV-19/South Africa/KRISP-K002383/2020|EPI_ISL_515749|2020-07-20	EPI_ISL_515749	N
29721	C	T	>hCoV-19/South Africa/KRISP-K002383/2020|EPI_ISL_515749|2020-07-20	EPI_ISL_515749	NonCoding
241	C	T	>hCoV-19/South Africa/KRISP-K002384/2020|EPI_ISL_515750|2020-07-22	EPI_ISL_515750	NonCoding
3037	C	T	>hCoV-19/South Africa/KRISP-K002384/2020|EPI_ISL_515750|2020-07-22	EPI_ISL_515750	orf1ab
7064	A	G	>hCoV-19/South Africa/KRISP-K002384/2020|EPI_ISL_515750|2020-07-22	EPI_ISL_515750	orf1ab
14408	C	T	>hCoV-19/South Africa/KRISP-K002384/2020|EPI_ISL_515750|2020-07-22	EPI_ISL_515750	orf1ab
22675	C	T	>hCoV-19/South Africa/KRISP-K002384/2020|EPI_ISL_515750|2020-07-22	EPI_ISL_515750	S
23403	A	G	>hCoV-19/South Africa/KRISP-K002384/2020|EPI_ISL_515750|2020-07-22	EPI_ISL_515750	S
28144	C	T	>hCoV-19/South Africa/KRISP-K002384/2020|EPI_ISL_515750|2020-07-22	EPI_ISL_515750	ORF8
28881	G	A	>hCoV-19/South Africa/KRISP-K002384/2020|EPI_ISL_515750|2020-07-22	EPI_ISL_515750	N
28882	G	A	>hCoV-19/South Africa/KRISP-K002384/2020|EPI_ISL_515750|2020-07-22	EPI_ISL_515750	N
28883	G	C	>hCoV-19/South Africa/KRISP-K002384/2020|EPI_ISL_515750|2020-07-22	EPI_ISL_515750	N
29137	C	T	>hCoV-19/South Africa/KRISP-K002384/2020|EPI_ISL_515750|2020-07-22	EPI_ISL_515750	N
29239	G	T	>hCoV-19/South Africa/KRISP-K002384/2020|EPI_ISL_515750|2020-07-22	EPI_ISL_515750	N
241	C	T	>hCoV-19/South Africa/KRISP-K002385/2020|EPI_ISL_515751|2020-07-22	EPI_ISL_515751	NonCoding
3037	C	T	>hCoV-19/South Africa/KRISP-K002385/2020|EPI_ISL_515751|2020-07-22	EPI_ISL_515751	orf1ab
6762	C	T	>hCoV-19/South Africa/KRISP-K002385/2020|EPI_ISL_515751|2020-07-22	EPI_ISL_515751	orf1ab
8782	T	C	>hCoV-19/South Africa/KRISP-K002385/2020|EPI_ISL_515751|2020-07-22	EPI_ISL_515751	orf1ab
12503	T	C	>hCoV-19/South Africa/KRISP-K002385/2020|EPI_ISL_515751|2020-07-22	EPI_ISL_515751	orf1ab
14408	C	T	>hCoV-19/South Africa/KRISP-K002385/2020|EPI_ISL_515751|2020-07-22	EPI_ISL_515751	orf1ab
23403	A	G	>hCoV-19/South Africa/KRISP-K002385/2020|EPI_ISL_515751|2020-07-22	EPI_ISL_515751	S
25770	G	T	>hCoV-19/South Africa/KRISP-K002385/2020|EPI_ISL_515751|2020-07-22	EPI_ISL_515751	ORF3a
28144	C	T	>hCoV-19/South Africa/KRISP-K002385/2020|EPI_ISL_515751|2020-07-22	EPI_ISL_515751	ORF8
28881	G	A	>hCoV-19/South Africa/KRISP-K002385/2020|EPI_ISL_515751|2020-07-22	EPI_ISL_515751	N
28882	G	A	>hCoV-19/South Africa/KRISP-K002385/2020|EPI_ISL_515751|2020-07-22	EPI_ISL_515751	N
28883	G	C	>hCoV-19/South Africa/KRISP-K002385/2020|EPI_ISL_515751|2020-07-22	EPI_ISL_515751	N
29721	C	T	>hCoV-19/South Africa/KRISP-K002385/2020|EPI_ISL_515751|2020-07-22	EPI_ISL_515751	NonCoding
241	C	T	>hCoV-19/South Africa/KRISP-K002386/2020|EPI_ISL_515752|2020-07-21	EPI_ISL_515752	NonCoding
3037	C	T	>hCoV-19/South Africa/KRISP-K002386/2020|EPI_ISL_515752|2020-07-21	EPI_ISL_515752	orf1ab
8782	T	C	>hCoV-19/South Africa/KRISP-K002386/2020|EPI_ISL_515752|2020-07-21	EPI_ISL_515752	orf1ab
12503	T	C	>hCoV-19/South Africa/KRISP-K002386/2020|EPI_ISL_515752|2020-07-21	EPI_ISL_515752	orf1ab
14408	C	T	>hCoV-19/South Africa/KRISP-K002386/2020|EPI_ISL_515752|2020-07-21	EPI_ISL_515752	orf1ab
15212	C	T	>hCoV-19/South Africa/KRISP-K002386/2020|EPI_ISL_515752|2020-07-21	EPI_ISL_515752	orf1ab
16936	C	T	>hCoV-19/South Africa/KRISP-K002386/2020|EPI_ISL_515752|2020-07-21	EPI_ISL_515752	orf1ab
17336	C	T	>hCoV-19/South Africa/KRISP-K002386/2020|EPI_ISL_515752|2020-07-21	EPI_ISL_515752	orf1ab
23403	A	G	>hCoV-19/South Africa/KRISP-K002386/2020|EPI_ISL_515752|2020-07-21	EPI_ISL_515752	S
24691	T	C	>hCoV-19/South Africa/KRISP-K002386/2020|EPI_ISL_515752|2020-07-21	EPI_ISL_515752	S
28144	C	T	>hCoV-19/South Africa/KRISP-K002386/2020|EPI_ISL_515752|2020-07-21	EPI_ISL_515752	ORF8
28881	G	A	>hCoV-19/South Africa/KRISP-K002386/2020|EPI_ISL_515752|2020-07-21	EPI_ISL_515752	N
28882	G	A	>hCoV-19/South Africa/KRISP-K002386/2020|EPI_ISL_515752|2020-07-21	EPI_ISL_515752	N
28883	G	C	>hCoV-19/South Africa/KRISP-K002386/2020|EPI_ISL_515752|2020-07-21	EPI_ISL_515752	N
29721	C	T	>hCoV-19/South Africa/KRISP-K002386/2020|EPI_ISL_515752|2020-07-21	EPI_ISL_515752	NonCoding
241	C	T	>hCoV-19/South Africa/KRISP-K002387/2020|EPI_ISL_515753|2020-07-22	EPI_ISL_515753	NonCoding
1427	C	T	>hCoV-19/South Africa/KRISP-K002387/2020|EPI_ISL_515753|2020-07-22	EPI_ISL_515753	orf1ab
3037	C	T	>hCoV-19/South Africa/KRISP-K002387/2020|EPI_ISL_515753|2020-07-22	EPI_ISL_515753	orf1ab
3049	T	C	>hCoV-19/South Africa/KRISP-K002387/2020|EPI_ISL_515753|2020-07-22	EPI_ISL_515753	orf1ab
8782	T	C	>hCoV-19/South Africa/KRISP-K002387/2020|EPI_ISL_515753|2020-07-22	EPI_ISL_515753	orf1ab
14408	C	T	>hCoV-19/South Africa/KRISP-K002387/2020|EPI_ISL_515753|2020-07-22	EPI_ISL_515753	orf1ab
23059	C	T	>hCoV-19/South Africa/KRISP-K002387/2020|EPI_ISL_515753|2020-07-22	EPI_ISL_515753	S
23403	A	G	>hCoV-19/South Africa/KRISP-K002387/2020|EPI_ISL_515753|2020-07-22	EPI_ISL_515753	S
28144	C	T	>hCoV-19/South Africa/KRISP-K002387/2020|EPI_ISL_515753|2020-07-22	EPI_ISL_515753	ORF8
28881	G	A	>hCoV-19/South Africa/KRISP-K002387/2020|EPI_ISL_515753|2020-07-22	EPI_ISL_515753	N
28882	G	A	>hCoV-19/South Africa/KRISP-K002387/2020|EPI_ISL_515753|2020-07-22	EPI_ISL_515753	N
28883	G	C	>hCoV-19/South Africa/KRISP-K002387/2020|EPI_ISL_515753|2020-07-22	EPI_ISL_515753	N
241	C	T	>hCoV-19/South Africa/KRISP-K002388/2020|EPI_ISL_515754|2020-07-22	EPI_ISL_515754	NonCoding
3037	C	T	>hCoV-19/South Africa/KRISP-K002388/2020|EPI_ISL_515754|2020-07-22	EPI_ISL_515754	orf1ab
5365	C	T	>hCoV-19/South Africa/KRISP-K002388/2020|EPI_ISL_515754|2020-07-22	EPI_ISL_515754	orf1ab
8782	T	C	>hCoV-19/South Africa/KRISP-K002388/2020|EPI_ISL_515754|2020-07-22	EPI_ISL_515754	orf1ab
12503	T	C	>hCoV-19/South Africa/KRISP-K002388/2020|EPI_ISL_515754|2020-07-22	EPI_ISL_515754	orf1ab
14241	G	T	>hCoV-19/South Africa/KRISP-K002388/2020|EPI_ISL_515754|2020-07-22	EPI_ISL_515754	orf1ab
14408	C	T	>hCoV-19/South Africa/KRISP-K002388/2020|EPI_ISL_515754|2020-07-22	EPI_ISL_515754	orf1ab
16859	C	T	>hCoV-19/South Africa/KRISP-K002388/2020|EPI_ISL_515754|2020-07-22	EPI_ISL_515754	orf1ab
23086	C	T	>hCoV-19/South Africa/KRISP-K002388/2020|EPI_ISL_515754|2020-07-22	EPI_ISL_515754	S
23403	A	G	>hCoV-19/South Africa/KRISP-K002388/2020|EPI_ISL_515754|2020-07-22	EPI_ISL_515754	S
25770	G	T	>hCoV-19/South Africa/KRISP-K002388/2020|EPI_ISL_515754|2020-07-22	EPI_ISL_515754	ORF3a
28144	C	T	>hCoV-19/South Africa/KRISP-K002388/2020|EPI_ISL_515754|2020-07-22	EPI_ISL_515754	ORF8
28881	G	A	>hCoV-19/South Africa/KRISP-K002388/2020|EPI_ISL_515754|2020-07-22	EPI_ISL_515754	N
28882	G	A	>hCoV-19/South Africa/KRISP-K002388/2020|EPI_ISL_515754|2020-07-22	EPI_ISL_515754	N
28883	G	C	>hCoV-19/South Africa/KRISP-K002388/2020|EPI_ISL_515754|2020-07-22	EPI_ISL_515754	N
29721	C	T	>hCoV-19/South Africa/KRISP-K002388/2020|EPI_ISL_515754|2020-07-22	EPI_ISL_515754	NonCoding
241	C	T	>hCoV-19/South Africa/KRISP-K002390/2020|EPI_ISL_515755|2020-07-25	EPI_ISL_515755	NonCoding
3037	C	T	>hCoV-19/South Africa/KRISP-K002390/2020|EPI_ISL_515755|2020-07-25	EPI_ISL_515755	orf1ab
8782	T	C	>hCoV-19/South Africa/KRISP-K002390/2020|EPI_ISL_515755|2020-07-25	EPI_ISL_515755	orf1ab
14408	C	T	>hCoV-19/South Africa/KRISP-K002390/2020|EPI_ISL_515755|2020-07-25	EPI_ISL_515755	orf1ab
21614	C	T	>hCoV-19/South Africa/KRISP-K002390/2020|EPI_ISL_515755|2020-07-25	EPI_ISL_515755	S
23403	A	G	>hCoV-19/South Africa/KRISP-K002390/2020|EPI_ISL_515755|2020-07-25	EPI_ISL_515755	S
28144	C	T	>hCoV-19/South Africa/KRISP-K002390/2020|EPI_ISL_515755|2020-07-25	EPI_ISL_515755	ORF8
241	C	T	>hCoV-19/South Africa/KRISP-K002391/2020|EPI_ISL_515756|2020-07-21	EPI_ISL_515756	NonCoding
3037	C	T	>hCoV-19/South Africa/KRISP-K002391/2020|EPI_ISL_515756|2020-07-21	EPI_ISL_515756	orf1ab
5150	G	A	>hCoV-19/South Africa/KRISP-K002391/2020|EPI_ISL_515756|2020-07-21	EPI_ISL_515756	orf1ab
6317	C	T	>hCoV-19/South Africa/KRISP-K002391/2020|EPI_ISL_515756|2020-07-21	EPI_ISL_515756	orf1ab
8782	T	C	>hCoV-19/South Africa/KRISP-K002391/2020|EPI_ISL_515756|2020-07-21	EPI_ISL_515756	orf1ab
14408	C	T	>hCoV-19/South Africa/KRISP-K002391/2020|EPI_ISL_515756|2020-07-21	EPI_ISL_515756	orf1ab
15543	G	A	>hCoV-19/South Africa/KRISP-K002391/2020|EPI_ISL_515756|2020-07-21	EPI_ISL_515756	orf1ab
20234	C	T	>hCoV-19/South Africa/KRISP-K002391/2020|EPI_ISL_515756|2020-07-21	EPI_ISL_515756	orf1ab
23403	A	G	>hCoV-19/South Africa/KRISP-K002391/2020|EPI_ISL_515756|2020-07-21	EPI_ISL_515756	S
25105	A	T	>hCoV-19/South Africa/KRISP-K002391/2020|EPI_ISL_515756|2020-07-21	EPI_ISL_515756	S
28144	C	T	>hCoV-19/South Africa/KRISP-K002391/2020|EPI_ISL_515756|2020-07-21	EPI_ISL_515756	ORF8
28881	G	A	>hCoV-19/South Africa/KRISP-K002391/2020|EPI_ISL_515756|2020-07-21	EPI_ISL_515756	N
28882	G	A	>hCoV-19/South Africa/KRISP-K002391/2020|EPI_ISL_515756|2020-07-21	EPI_ISL_515756	N
28883	G	C	>hCoV-19/South Africa/KRISP-K002391/2020|EPI_ISL_515756|2020-07-21	EPI_ISL_515756	N
241	C	T	>hCoV-19/South Africa/KRISP-K002392/2020|EPI_ISL_515757|2020-07-27	EPI_ISL_515757	NonCoding
3037	C	T	>hCoV-19/South Africa/KRISP-K002392/2020|EPI_ISL_515757|2020-07-27	EPI_ISL_515757	orf1ab
8782	T	C	>hCoV-19/South Africa/KRISP-K002392/2020|EPI_ISL_515757|2020-07-27	EPI_ISL_515757	orf1ab
10369	C	T	>hCoV-19/South Africa/KRISP-K002392/2020|EPI_ISL_515757|2020-07-27	EPI_ISL_515757	orf1ab
11944	G	A	>hCoV-19/South Africa/KRISP-K002392/2020|EPI_ISL_515757|2020-07-27	EPI_ISL_515757	orf1ab
14408	C	T	>hCoV-19/South Africa/KRISP-K002392/2020|EPI_ISL_515757|2020-07-27	EPI_ISL_515757	orf1ab
15763	C	T	>hCoV-19/South Africa/KRISP-K002392/2020|EPI_ISL_515757|2020-07-27	EPI_ISL_515757	orf1ab
16528	G	T	>hCoV-19/South Africa/KRISP-K002392/2020|EPI_ISL_515757|2020-07-27	EPI_ISL_515757	orf1ab
23403	A	G	>hCoV-19/South Africa/KRISP-K002392/2020|EPI_ISL_515757|2020-07-27	EPI_ISL_515757	S
23625	C	T	>hCoV-19/South Africa/KRISP-K002392/2020|EPI_ISL_515757|2020-07-27	EPI_ISL_515757	S
28144	C	T	>hCoV-19/South Africa/KRISP-K002392/2020|EPI_ISL_515757|2020-07-27	EPI_ISL_515757	ORF8
28881	G	A	>hCoV-19/South Africa/KRISP-K002392/2020|EPI_ISL_515757|2020-07-27	EPI_ISL_515757	N
28882	G	A	>hCoV-19/South Africa/KRISP-K002392/2020|EPI_ISL_515757|2020-07-27	EPI_ISL_515757	N
28883	G	C	>hCoV-19/South Africa/KRISP-K002392/2020|EPI_ISL_515757|2020-07-27	EPI_ISL_515757	N
241	C	T	>hCoV-19/South Africa/KRISP-K002393/2020|EPI_ISL_515758|2020-07-28	EPI_ISL_515758	NonCoding
3037	C	T	>hCoV-19/South Africa/KRISP-K002393/2020|EPI_ISL_515758|2020-07-28	EPI_ISL_515758	orf1ab
8782	T	C	>hCoV-19/South Africa/KRISP-K002393/2020|EPI_ISL_515758|2020-07-28	EPI_ISL_515758	orf1ab
14408	C	T	>hCoV-19/South Africa/KRISP-K002393/2020|EPI_ISL_515758|2020-07-28	EPI_ISL_515758	orf1ab
23403	A	G	>hCoV-19/South Africa/KRISP-K002393/2020|EPI_ISL_515758|2020-07-28	EPI_ISL_515758	S
28144	C	T	>hCoV-19/South Africa/KRISP-K002393/2020|EPI_ISL_515758|2020-07-28	EPI_ISL_515758	ORF8
28881	G	A	>hCoV-19/South Africa/KRISP-K002393/2020|EPI_ISL_515758|2020-07-28	EPI_ISL_515758	N
28882	G	A	>hCoV-19/South Africa/KRISP-K002393/2020|EPI_ISL_515758|2020-07-28	EPI_ISL_515758	N
28883	G	C	>hCoV-19/South Africa/KRISP-K002393/2020|EPI_ISL_515758|2020-07-28	EPI_ISL_515758	N
241	C	T	>hCoV-19/South Africa/KRISP-K002394/2020|EPI_ISL_515759|2020-07-28	EPI_ISL_515759	NonCoding
3037	C	T	>hCoV-19/South Africa/KRISP-K002394/2020|EPI_ISL_515759|2020-07-28	EPI_ISL_515759	orf1ab
4002	C	T	>hCoV-19/South Africa/KRISP-K002394/2020|EPI_ISL_515759|2020-07-28	EPI_ISL_515759	orf1ab
8782	T	C	>hCoV-19/South Africa/KRISP-K002394/2020|EPI_ISL_515759|2020-07-28	EPI_ISL_515759	orf1ab
10097	G	A	>hCoV-19/South Africa/KRISP-K002394/2020|EPI_ISL_515759|2020-07-28	EPI_ISL_515759	orf1ab
11083	G	T	>hCoV-19/South Africa/KRISP-K002394/2020|EPI_ISL_515759|2020-07-28	EPI_ISL_515759	orf1ab
13536	C	T	>hCoV-19/South Africa/KRISP-K002394/2020|EPI_ISL_515759|2020-07-28	EPI_ISL_515759	orf1ab
14408	C	T	>hCoV-19/South Africa/KRISP-K002394/2020|EPI_ISL_515759|2020-07-28	EPI_ISL_515759	orf1ab
17733	C	T	>hCoV-19/South Africa/KRISP-K002394/2020|EPI_ISL_515759|2020-07-28	EPI_ISL_515759	orf1ab
18747	C	T	>hCoV-19/South Africa/KRISP-K002394/2020|EPI_ISL_515759|2020-07-28	EPI_ISL_515759	orf1ab
23403	A	G	>hCoV-19/South Africa/KRISP-K002394/2020|EPI_ISL_515759|2020-07-28	EPI_ISL_515759	S
23731	C	T	>hCoV-19/South Africa/KRISP-K002394/2020|EPI_ISL_515759|2020-07-28	EPI_ISL_515759	S
23813	A	T	>hCoV-19/South Africa/KRISP-K002394/2020|EPI_ISL_515759|2020-07-28	EPI_ISL_515759	S
25491	A	T	>hCoV-19/South Africa/KRISP-K002394/2020|EPI_ISL_515759|2020-07-28	EPI_ISL_515759	ORF3a
27213	C	T	>hCoV-19/South Africa/KRISP-K002394/2020|EPI_ISL_515759|2020-07-28	EPI_ISL_515759	ORF6
28144	C	T	>hCoV-19/South Africa/KRISP-K002394/2020|EPI_ISL_515759|2020-07-28	EPI_ISL_515759	ORF8
28881	G	A	>hCoV-19/South Africa/KRISP-K002394/2020|EPI_ISL_515759|2020-07-28	EPI_ISL_515759	N
28882	G	A	>hCoV-19/South Africa/KRISP-K002394/2020|EPI_ISL_515759|2020-07-28	EPI_ISL_515759	N
28883	G	C	>hCoV-19/South Africa/KRISP-K002394/2020|EPI_ISL_515759|2020-07-28	EPI_ISL_515759	N
29425	G	T	>hCoV-19/South Africa/KRISP-K002394/2020|EPI_ISL_515759|2020-07-28	EPI_ISL_515759	N
29777	G	T	>hCoV-19/South Africa/KRISP-K002394/2020|EPI_ISL_515759|2020-07-28	EPI_ISL_515759	NonCoding
241	C	T	>hCoV-19/South Africa/KRISP-K002395/2020|EPI_ISL_515760|2020-07-28	EPI_ISL_515760	NonCoding
534	C	T	>hCoV-19/South Africa/KRISP-K002395/2020|EPI_ISL_515760|2020-07-28	EPI_ISL_515760	orf1ab
3037	C	T	>hCoV-19/South Africa/KRISP-K002395/2020|EPI_ISL_515760|2020-07-28	EPI_ISL_515760	orf1ab
3728	G	T	>hCoV-19/South Africa/KRISP-K002395/2020|EPI_ISL_515760|2020-07-28	EPI_ISL_515760	orf1ab
5653	T	C	>hCoV-19/South Africa/KRISP-K002395/2020|EPI_ISL_515760|2020-07-28	EPI_ISL_515760	orf1ab
7064	A	G	>hCoV-19/South Africa/KRISP-K002395/2020|EPI_ISL_515760|2020-07-28	EPI_ISL_515760	orf1ab
8782	T	C	>hCoV-19/South Africa/KRISP-K002395/2020|EPI_ISL_515760|2020-07-28	EPI_ISL_515760	orf1ab
10323	A	G	>hCoV-19/South Africa/KRISP-K002395/2020|EPI_ISL_515760|2020-07-28	EPI_ISL_515760	orf1ab
14408	C	T	>hCoV-19/South Africa/KRISP-K002395/2020|EPI_ISL_515760|2020-07-28	EPI_ISL_515760	orf1ab
22675	C	T	>hCoV-19/South Africa/KRISP-K002395/2020|EPI_ISL_515760|2020-07-28	EPI_ISL_515760	S
23403	A	G	>hCoV-19/South Africa/KRISP-K002395/2020|EPI_ISL_515760|2020-07-28	EPI_ISL_515760	S
25521	C	T	>hCoV-19/South Africa/KRISP-K002395/2020|EPI_ISL_515760|2020-07-28	EPI_ISL_515760	ORF3a
26586	C	T	>hCoV-19/South Africa/KRISP-K002395/2020|EPI_ISL_515760|2020-07-28	EPI_ISL_515760	M
26907	C	T	>hCoV-19/South Africa/KRISP-K002395/2020|EPI_ISL_515760|2020-07-28	EPI_ISL_515760	M
27384	T	C	>hCoV-19/South Africa/KRISP-K002395/2020|EPI_ISL_515760|2020-07-28	EPI_ISL_515760	ORF6
28144	C	T	>hCoV-19/South Africa/KRISP-K002395/2020|EPI_ISL_515760|2020-07-28	EPI_ISL_515760	ORF8
28881	G	A	>hCoV-19/South Africa/KRISP-K002395/2020|EPI_ISL_515760|2020-07-28	EPI_ISL_515760	N
28882	G	A	>hCoV-19/South Africa/KRISP-K002395/2020|EPI_ISL_515760|2020-07-28	EPI_ISL_515760	N
28883	G	C	>hCoV-19/South Africa/KRISP-K002395/2020|EPI_ISL_515760|2020-07-28	EPI_ISL_515760	N
29445	C	T	>hCoV-19/South Africa/KRISP-K002395/2020|EPI_ISL_515760|2020-07-28	EPI_ISL_515760	N
241	C	T	>hCoV-19/South Africa/KRISP-K002398/2020|EPI_ISL_515762|2020-07-27	EPI_ISL_515762	NonCoding
2232	C	T	>hCoV-19/South Africa/KRISP-K002398/2020|EPI_ISL_515762|2020-07-27	EPI_ISL_515762	orf1ab
3037	C	T	>hCoV-19/South Africa/KRISP-K002398/2020|EPI_ISL_515762|2020-07-27	EPI_ISL_515762	orf1ab
8782	T	C	>hCoV-19/South Africa/KRISP-K002398/2020|EPI_ISL_515762|2020-07-27	EPI_ISL_515762	orf1ab
14408	C	T	>hCoV-19/South Africa/KRISP-K002398/2020|EPI_ISL_515762|2020-07-27	EPI_ISL_515762	orf1ab
18501	C	T	>hCoV-19/South Africa/KRISP-K002398/2020|EPI_ISL_515762|2020-07-27	EPI_ISL_515762	orf1ab
23403	A	G	>hCoV-19/South Africa/KRISP-K002398/2020|EPI_ISL_515762|2020-07-27	EPI_ISL_515762	S
23625	C	T	>hCoV-19/South Africa/KRISP-K002398/2020|EPI_ISL_515762|2020-07-27	EPI_ISL_515762	S
28144	C	T	>hCoV-19/South Africa/KRISP-K002398/2020|EPI_ISL_515762|2020-07-27	EPI_ISL_515762	ORF8
28178	G	T	>hCoV-19/South Africa/KRISP-K002398/2020|EPI_ISL_515762|2020-07-27	EPI_ISL_515762	ORF8
28881	G	A	>hCoV-19/South Africa/KRISP-K002398/2020|EPI_ISL_515762|2020-07-27	EPI_ISL_515762	N
28882	G	A	>hCoV-19/South Africa/KRISP-K002398/2020|EPI_ISL_515762|2020-07-27	EPI_ISL_515762	N
28883	G	C	>hCoV-19/South Africa/KRISP-K002398/2020|EPI_ISL_515762|2020-07-27	EPI_ISL_515762	N
241	C	T	>hCoV-19/South Africa/KRISP-K002399/2020|EPI_ISL_515763|2020-07-30	EPI_ISL_515763	NonCoding
709	G	A	>hCoV-19/South Africa/KRISP-K002399/2020|EPI_ISL_515763|2020-07-30	EPI_ISL_515763	orf1ab
3037	C	T	>hCoV-19/South Africa/KRISP-K002399/2020|EPI_ISL_515763|2020-07-30	EPI_ISL_515763	orf1ab
7012	T	A	>hCoV-19/South Africa/KRISP-K002399/2020|EPI_ISL_515763|2020-07-30	EPI_ISL_515763	orf1ab
8782	T	C	>hCoV-19/South Africa/KRISP-K002399/2020|EPI_ISL_515763|2020-07-30	EPI_ISL_515763	orf1ab
12100	C	T	>hCoV-19/South Africa/KRISP-K002399/2020|EPI_ISL_515763|2020-07-30	EPI_ISL_515763	orf1ab
12534	C	T	>hCoV-19/South Africa/KRISP-K002399/2020|EPI_ISL_515763|2020-07-30	EPI_ISL_515763	orf1ab
14408	C	T	>hCoV-19/South Africa/KRISP-K002399/2020|EPI_ISL_515763|2020-07-30	EPI_ISL_515763	orf1ab
19402	C	T	>hCoV-19/South Africa/KRISP-K002399/2020|EPI_ISL_515763|2020-07-30	EPI_ISL_515763	orf1ab
23403	A	G	>hCoV-19/South Africa/KRISP-K002399/2020|EPI_ISL_515763|2020-07-30	EPI_ISL_515763	S
25721	C	T	>hCoV-19/South Africa/KRISP-K002399/2020|EPI_ISL_515763|2020-07-30	EPI_ISL_515763	ORF3a
28144	C	T	>hCoV-19/South Africa/KRISP-K002399/2020|EPI_ISL_515763|2020-07-30	EPI_ISL_515763	ORF8
28326	G	T	>hCoV-19/South Africa/KRISP-K002399/2020|EPI_ISL_515763|2020-07-30	EPI_ISL_515763	N
28881	G	A	>hCoV-19/South Africa/KRISP-K002399/2020|EPI_ISL_515763|2020-07-30	EPI_ISL_515763	N
28882	G	A	>hCoV-19/South Africa/KRISP-K002399/2020|EPI_ISL_515763|2020-07-30	EPI_ISL_515763	N
28883	G	C	>hCoV-19/South Africa/KRISP-K002399/2020|EPI_ISL_515763|2020-07-30	EPI_ISL_515763	N
234	T	C	>hCoV-19/South Africa/KRISP-K002400/2020|EPI_ISL_515764|2020-07-30	EPI_ISL_515764	NonCoding
241	C	T	>hCoV-19/South Africa/KRISP-K002400/2020|EPI_ISL_515764|2020-07-30	EPI_ISL_515764	NonCoding
2706	C	T	>hCoV-19/South Africa/KRISP-K002400/2020|EPI_ISL_515764|2020-07-30	EPI_ISL_515764	orf1ab
3037	C	T	>hCoV-19/South Africa/KRISP-K002400/2020|EPI_ISL_515764|2020-07-30	EPI_ISL_515764	orf1ab
6317	C	T	>hCoV-19/South Africa/KRISP-K002400/2020|EPI_ISL_515764|2020-07-30	EPI_ISL_515764	orf1ab
8782	T	C	>hCoV-19/South Africa/KRISP-K002400/2020|EPI_ISL_515764|2020-07-30	EPI_ISL_515764	orf1ab
12503	T	C	>hCoV-19/South Africa/KRISP-K002400/2020|EPI_ISL_515764|2020-07-30	EPI_ISL_515764	orf1ab
14408	C	T	>hCoV-19/South Africa/KRISP-K002400/2020|EPI_ISL_515764|2020-07-30	EPI_ISL_515764	orf1ab
20178	C	T	>hCoV-19/South Africa/KRISP-K002400/2020|EPI_ISL_515764|2020-07-30	EPI_ISL_515764	orf1ab
23403	A	G	>hCoV-19/South Africa/KRISP-K002400/2020|EPI_ISL_515764|2020-07-30	EPI_ISL_515764	S
28144	C	T	>hCoV-19/South Africa/KRISP-K002400/2020|EPI_ISL_515764|2020-07-30	EPI_ISL_515764	ORF8
28881	G	A	>hCoV-19/South Africa/KRISP-K002400/2020|EPI_ISL_515764|2020-07-30	EPI_ISL_515764	N
28882	G	A	>hCoV-19/South Africa/KRISP-K002400/2020|EPI_ISL_515764|2020-07-30	EPI_ISL_515764	N
28883	G	C	>hCoV-19/South Africa/KRISP-K002400/2020|EPI_ISL_515764|2020-07-30	EPI_ISL_515764	N
29721	C	T	>hCoV-19/South Africa/KRISP-K002400/2020|EPI_ISL_515764|2020-07-30	EPI_ISL_515764	NonCoding
241	C	T	>hCoV-19/South Africa/KRISP-K002403/2020|EPI_ISL_515767|2020-07-24	EPI_ISL_515767	NonCoding
1158	G	T	>hCoV-19/South Africa/KRISP-K002403/2020|EPI_ISL_515767|2020-07-24	EPI_ISL_515767	orf1ab
3037	C	T	>hCoV-19/South Africa/KRISP-K002403/2020|EPI_ISL_515767|2020-07-24	EPI_ISL_515767	orf1ab
4832	C	T	>hCoV-19/South Africa/KRISP-K002403/2020|EPI_ISL_515767|2020-07-24	EPI_ISL_515767	orf1ab
8782	T	C	>hCoV-19/South Africa/KRISP-K002403/2020|EPI_ISL_515767|2020-07-24	EPI_ISL_515767	orf1ab
14408	C	T	>hCoV-19/South Africa/KRISP-K002403/2020|EPI_ISL_515767|2020-07-24	EPI_ISL_515767	orf1ab
23403	A	G	>hCoV-19/South Africa/KRISP-K002403/2020|EPI_ISL_515767|2020-07-24	EPI_ISL_515767	S
23625	C	T	>hCoV-19/South Africa/KRISP-K002403/2020|EPI_ISL_515767|2020-07-24	EPI_ISL_515767	S
28144	C	T	>hCoV-19/South Africa/KRISP-K002403/2020|EPI_ISL_515767|2020-07-24	EPI_ISL_515767	ORF8
28881	G	A	>hCoV-19/South Africa/KRISP-K002403/2020|EPI_ISL_515767|2020-07-24	EPI_ISL_515767	N
28882	G	A	>hCoV-19/South Africa/KRISP-K002403/2020|EPI_ISL_515767|2020-07-24	EPI_ISL_515767	N
28883	G	C	>hCoV-19/South Africa/KRISP-K002403/2020|EPI_ISL_515767|2020-07-24	EPI_ISL_515767	N
29769	C	T	>hCoV-19/South Africa/KRISP-K002403/2020|EPI_ISL_515767|2020-07-24	EPI_ISL_515767	NonCoding
241	C	T	>hCoV-19/South Africa/KRISP-K002404/2020|EPI_ISL_515768|2020-07-27	EPI_ISL_515768	NonCoding
3037	C	T	>hCoV-19/South Africa/KRISP-K002404/2020|EPI_ISL_515768|2020-07-27	EPI_ISL_515768	orf1ab
4002	C	T	>hCoV-19/South Africa/KRISP-K002404/2020|EPI_ISL_515768|2020-07-27	EPI_ISL_515768	orf1ab
8782	T	C	>hCoV-19/South Africa/KRISP-K002404/2020|EPI_ISL_515768|2020-07-27	EPI_ISL_515768	orf1ab
10097	G	A	>hCoV-19/South Africa/KRISP-K002404/2020|EPI_ISL_515768|2020-07-27	EPI_ISL_515768	orf1ab
11083	G	T	>hCoV-19/South Africa/KRISP-K002404/2020|EPI_ISL_515768|2020-07-27	EPI_ISL_515768	orf1ab
13536	C	T	>hCoV-19/South Africa/KRISP-K002404/2020|EPI_ISL_515768|2020-07-27	EPI_ISL_515768	orf1ab
14408	C	T	>hCoV-19/South Africa/KRISP-K002404/2020|EPI_ISL_515768|2020-07-27	EPI_ISL_515768	orf1ab
17733	C	T	>hCoV-19/South Africa/KRISP-K002404/2020|EPI_ISL_515768|2020-07-27	EPI_ISL_515768	orf1ab
18747	C	T	>hCoV-19/South Africa/KRISP-K002404/2020|EPI_ISL_515768|2020-07-27	EPI_ISL_515768	orf1ab
23403	A	G	>hCoV-19/South Africa/KRISP-K002404/2020|EPI_ISL_515768|2020-07-27	EPI_ISL_515768	S
23731	C	T	>hCoV-19/South Africa/KRISP-K002404/2020|EPI_ISL_515768|2020-07-27	EPI_ISL_515768	S
23813	A	T	>hCoV-19/South Africa/KRISP-K002404/2020|EPI_ISL_515768|2020-07-27	EPI_ISL_515768	S
25491	A	T	>hCoV-19/South Africa/KRISP-K002404/2020|EPI_ISL_515768|2020-07-27	EPI_ISL_515768	ORF3a
27213	C	T	>hCoV-19/South Africa/KRISP-K002404/2020|EPI_ISL_515768|2020-07-27	EPI_ISL_515768	ORF6
28144	C	T	>hCoV-19/South Africa/KRISP-K002404/2020|EPI_ISL_515768|2020-07-27	EPI_ISL_515768	ORF8
28881	G	A	>hCoV-19/South Africa/KRISP-K002404/2020|EPI_ISL_515768|2020-07-27	EPI_ISL_515768	N
28882	G	A	>hCoV-19/South Africa/KRISP-K002404/2020|EPI_ISL_515768|2020-07-27	EPI_ISL_515768	N
28883	G	C	>hCoV-19/South Africa/KRISP-K002404/2020|EPI_ISL_515768|2020-07-27	EPI_ISL_515768	N
29425	G	T	>hCoV-19/South Africa/KRISP-K002404/2020|EPI_ISL_515768|2020-07-27	EPI_ISL_515768	N
29777	G	T	>hCoV-19/South Africa/KRISP-K002404/2020|EPI_ISL_515768|2020-07-27	EPI_ISL_515768	NonCoding
241	C	T	>hCoV-19/South Africa/KRISP-K002405/2020|EPI_ISL_515769|2020-07-27	EPI_ISL_515769	NonCoding
3037	C	T	>hCoV-19/South Africa/KRISP-K002405/2020|EPI_ISL_515769|2020-07-27	EPI_ISL_515769	orf1ab
8782	T	C	>hCoV-19/South Africa/KRISP-K002405/2020|EPI_ISL_515769|2020-07-27	EPI_ISL_515769	orf1ab
14408	C	T	>hCoV-19/South Africa/KRISP-K002405/2020|EPI_ISL_515769|2020-07-27	EPI_ISL_515769	orf1ab
19813	C	T	>hCoV-19/South Africa/KRISP-K002405/2020|EPI_ISL_515769|2020-07-27	EPI_ISL_515769	orf1ab
22675	C	T	>hCoV-19/South Africa/KRISP-K002405/2020|EPI_ISL_515769|2020-07-27	EPI_ISL_515769	S
23403	A	G	>hCoV-19/South Africa/KRISP-K002405/2020|EPI_ISL_515769|2020-07-27	EPI_ISL_515769	S
28144	C	T	>hCoV-19/South Africa/KRISP-K002405/2020|EPI_ISL_515769|2020-07-27	EPI_ISL_515769	ORF8
28881	G	A	>hCoV-19/South Africa/KRISP-K002405/2020|EPI_ISL_515769|2020-07-27	EPI_ISL_515769	N
28882	G	A	>hCoV-19/South Africa/KRISP-K002405/2020|EPI_ISL_515769|2020-07-27	EPI_ISL_515769	N
28883	G	C	>hCoV-19/South Africa/KRISP-K002405/2020|EPI_ISL_515769|2020-07-27	EPI_ISL_515769	N
29449	G	T	>hCoV-19/South Africa/KRISP-K002405/2020|EPI_ISL_515769|2020-07-27	EPI_ISL_515769	N
29600	A	G	>hCoV-19/South Africa/KRISP-K002405/2020|EPI_ISL_515769|2020-07-27	EPI_ISL_515769	ORF10
241	C	T	>hCoV-19/South Africa/KRISP-K002406/2020|EPI_ISL_515770|2020-07-29	EPI_ISL_515770	NonCoding
929	A	G	>hCoV-19/South Africa/KRISP-K002406/2020|EPI_ISL_515770|2020-07-29	EPI_ISL_515770	orf1ab
3037	C	T	>hCoV-19/South Africa/KRISP-K002406/2020|EPI_ISL_515770|2020-07-29	EPI_ISL_515770	orf1ab
8449	A	C	>hCoV-19/South Africa/KRISP-K002406/2020|EPI_ISL_515770|2020-07-29	EPI_ISL_515770	orf1ab
8782	T	C	>hCoV-19/South Africa/KRISP-K002406/2020|EPI_ISL_515770|2020-07-29	EPI_ISL_515770	orf1ab
13115	C	T	>hCoV-19/South Africa/KRISP-K002406/2020|EPI_ISL_515770|2020-07-29	EPI_ISL_515770	orf1ab
14408	C	T	>hCoV-19/South Africa/KRISP-K002406/2020|EPI_ISL_515770|2020-07-29	EPI_ISL_515770	orf1ab
20234	C	T	>hCoV-19/South Africa/KRISP-K002406/2020|EPI_ISL_515770|2020-07-29	EPI_ISL_515770	orf1ab
23403	A	G	>hCoV-19/South Africa/KRISP-K002406/2020|EPI_ISL_515770|2020-07-29	EPI_ISL_515770	S
28144	C	T	>hCoV-19/South Africa/KRISP-K002406/2020|EPI_ISL_515770|2020-07-29	EPI_ISL_515770	ORF8
28881	G	A	>hCoV-19/South Africa/KRISP-K002406/2020|EPI_ISL_515770|2020-07-29	EPI_ISL_515770	N
28882	G	A	>hCoV-19/South Africa/KRISP-K002406/2020|EPI_ISL_515770|2020-07-29	EPI_ISL_515770	N
28883	G	C	>hCoV-19/South Africa/KRISP-K002406/2020|EPI_ISL_515770|2020-07-29	EPI_ISL_515770	N
241	C	T	>hCoV-19/South Africa/KRISP-K002407/2020|EPI_ISL_515771|2020-07-30	EPI_ISL_515771	NonCoding
3037	C	T	>hCoV-19/South Africa/KRISP-K002407/2020|EPI_ISL_515771|2020-07-30	EPI_ISL_515771	orf1ab
7064	A	G	>hCoV-19/South Africa/KRISP-K002407/2020|EPI_ISL_515771|2020-07-30	EPI_ISL_515771	orf1ab
8782	T	C	>hCoV-19/South Africa/KRISP-K002407/2020|EPI_ISL_515771|2020-07-30	EPI_ISL_515771	orf1ab
11083	G	T	>hCoV-19/South Africa/KRISP-K002407/2020|EPI_ISL_515771|2020-07-30	EPI_ISL_515771	orf1ab
13059	C	T	>hCoV-19/South Africa/KRISP-K002407/2020|EPI_ISL_515771|2020-07-30	EPI_ISL_515771	orf1ab
14408	C	T	>hCoV-19/South Africa/KRISP-K002407/2020|EPI_ISL_515771|2020-07-30	EPI_ISL_515771	orf1ab
22675	C	T	>hCoV-19/South Africa/KRISP-K002407/2020|EPI_ISL_515771|2020-07-30	EPI_ISL_515771	S
23403	A	G	>hCoV-19/South Africa/KRISP-K002407/2020|EPI_ISL_515771|2020-07-30	EPI_ISL_515771	S
27384	T	C	>hCoV-19/South Africa/KRISP-K002407/2020|EPI_ISL_515771|2020-07-30	EPI_ISL_515771	ORF6
27967	G	T	>hCoV-19/South Africa/KRISP-K002407/2020|EPI_ISL_515771|2020-07-30	EPI_ISL_515771	ORF8
28144	C	T	>hCoV-19/South Africa/KRISP-K002407/2020|EPI_ISL_515771|2020-07-30	EPI_ISL_515771	ORF8
28881	G	A	>hCoV-19/South Africa/KRISP-K002407/2020|EPI_ISL_515771|2020-07-30	EPI_ISL_515771	N
28882	G	A	>hCoV-19/South Africa/KRISP-K002407/2020|EPI_ISL_515771|2020-07-30	EPI_ISL_515771	N
28883	G	C	>hCoV-19/South Africa/KRISP-K002407/2020|EPI_ISL_515771|2020-07-30	EPI_ISL_515771	N
29477	G	T	>hCoV-19/South Africa/KRISP-K002407/2020|EPI_ISL_515771|2020-07-30	EPI_ISL_515771	N
241	C	T	>hCoV-19/South Africa/KRISP-K002408/2020|EPI_ISL_515772|2020-07-28	EPI_ISL_515772	NonCoding
3037	C	T	>hCoV-19/South Africa/KRISP-K002408/2020|EPI_ISL_515772|2020-07-28	EPI_ISL_515772	orf1ab
8782	T	C	>hCoV-19/South Africa/KRISP-K002408/2020|EPI_ISL_515772|2020-07-28	EPI_ISL_515772	orf1ab
14408	C	T	>hCoV-19/South Africa/KRISP-K002408/2020|EPI_ISL_515772|2020-07-28	EPI_ISL_515772	orf1ab
20268	A	G	>hCoV-19/South Africa/KRISP-K002408/2020|EPI_ISL_515772|2020-07-28	EPI_ISL_515772	orf1ab
23403	A	G	>hCoV-19/South Africa/KRISP-K002408/2020|EPI_ISL_515772|2020-07-28	EPI_ISL_515772	S
28144	C	T	>hCoV-19/South Africa/KRISP-K002408/2020|EPI_ISL_515772|2020-07-28	EPI_ISL_515772	ORF8
241	C	T	>hCoV-19/South Africa/KRISP-K002411/2020|EPI_ISL_515773|2020-07-29	EPI_ISL_515773	NonCoding
1288	C	T	>hCoV-19/South Africa/KRISP-K002411/2020|EPI_ISL_515773|2020-07-29	EPI_ISL_515773	orf1ab
3037	C	T	>hCoV-19/South Africa/KRISP-K002411/2020|EPI_ISL_515773|2020-07-29	EPI_ISL_515773	orf1ab
4002	C	T	>hCoV-19/South Africa/KRISP-K002411/2020|EPI_ISL_515773|2020-07-29	EPI_ISL_515773	orf1ab
8782	T	C	>hCoV-19/South Africa/KRISP-K002411/2020|EPI_ISL_515773|2020-07-29	EPI_ISL_515773	orf1ab
9096	C	T	>hCoV-19/South Africa/KRISP-K002411/2020|EPI_ISL_515773|2020-07-29	EPI_ISL_515773	orf1ab
10097	G	A	>hCoV-19/South Africa/KRISP-K002411/2020|EPI_ISL_515773|2020-07-29	EPI_ISL_515773	orf1ab
11362	T	C	>hCoV-19/South Africa/KRISP-K002411/2020|EPI_ISL_515773|2020-07-29	EPI_ISL_515773	orf1ab
13536	C	T	>hCoV-19/South Africa/KRISP-K002411/2020|EPI_ISL_515773|2020-07-29	EPI_ISL_515773	orf1ab
14408	C	T	>hCoV-19/South Africa/KRISP-K002411/2020|EPI_ISL_515773|2020-07-29	EPI_ISL_515773	orf1ab
17592	G	T	>hCoV-19/South Africa/KRISP-K002411/2020|EPI_ISL_515773|2020-07-29	EPI_ISL_515773	orf1ab
19983	C	T	>hCoV-19/South Africa/KRISP-K002411/2020|EPI_ISL_515773|2020-07-29	EPI_ISL_515773	orf1ab
23403	A	G	>hCoV-19/South Africa/KRISP-K002411/2020|EPI_ISL_515773|2020-07-29	EPI_ISL_515773	S
23731	C	T	>hCoV-19/South Africa/KRISP-K002411/2020|EPI_ISL_515773|2020-07-29	EPI_ISL_515773	S
27291	T	C	>hCoV-19/South Africa/KRISP-K002411/2020|EPI_ISL_515773|2020-07-29	EPI_ISL_515773	ORF6
28144	C	T	>hCoV-19/South Africa/KRISP-K002411/2020|EPI_ISL_515773|2020-07-29	EPI_ISL_515773	ORF8
28881	G	A	>hCoV-19/South Africa/KRISP-K002411/2020|EPI_ISL_515773|2020-07-29	EPI_ISL_515773	N
28882	G	A	>hCoV-19/South Africa/KRISP-K002411/2020|EPI_ISL_515773|2020-07-29	EPI_ISL_515773	N
28883	G	C	>hCoV-19/South Africa/KRISP-K002411/2020|EPI_ISL_515773|2020-07-29	EPI_ISL_515773	N
241	C	T	>hCoV-19/South Africa/KRISP-K002412/2020|EPI_ISL_515774|2020-07-28	EPI_ISL_515774	NonCoding
3037	C	T	>hCoV-19/South Africa/KRISP-K002412/2020|EPI_ISL_515774|2020-07-28	EPI_ISL_515774	orf1ab
8782	T	C	>hCoV-19/South Africa/KRISP-K002412/2020|EPI_ISL_515774|2020-07-28	EPI_ISL_515774	orf1ab
14408	C	T	>hCoV-19/South Africa/KRISP-K002412/2020|EPI_ISL_515774|2020-07-28	EPI_ISL_515774	orf1ab
23315	C	T	>hCoV-19/South Africa/KRISP-K002412/2020|EPI_ISL_515774|2020-07-28	EPI_ISL_515774	S
23403	A	G	>hCoV-19/South Africa/KRISP-K002412/2020|EPI_ISL_515774|2020-07-28	EPI_ISL_515774	S
23625	C	T	>hCoV-19/South Africa/KRISP-K002412/2020|EPI_ISL_515774|2020-07-28	EPI_ISL_515774	S
27295	A	G	>hCoV-19/South Africa/KRISP-K002412/2020|EPI_ISL_515774|2020-07-28	EPI_ISL_515774	ORF6
28144	C	T	>hCoV-19/South Africa/KRISP-K002412/2020|EPI_ISL_515774|2020-07-28	EPI_ISL_515774	ORF8
28881	G	A	>hCoV-19/South Africa/KRISP-K002412/2020|EPI_ISL_515774|2020-07-28	EPI_ISL_515774	N
28882	G	A	>hCoV-19/South Africa/KRISP-K002412/2020|EPI_ISL_515774|2020-07-28	EPI_ISL_515774	N
28883	G	C	>hCoV-19/South Africa/KRISP-K002412/2020|EPI_ISL_515774|2020-07-28	EPI_ISL_515774	N
241	C	T	>hCoV-19/South Africa/KRISP-K002413/2020|EPI_ISL_515775|2020-07-24	EPI_ISL_515775	NonCoding
3037	C	T	>hCoV-19/South Africa/KRISP-K002413/2020|EPI_ISL_515775|2020-07-24	EPI_ISL_515775	orf1ab
6762	C	T	>hCoV-19/South Africa/KRISP-K002413/2020|EPI_ISL_515775|2020-07-24	EPI_ISL_515775	orf1ab
8782	T	C	>hCoV-19/South Africa/KRISP-K002413/2020|EPI_ISL_515775|2020-07-24	EPI_ISL_515775	orf1ab
9559	C	T	>hCoV-19/South Africa/KRISP-K002413/2020|EPI_ISL_515775|2020-07-24	EPI_ISL_515775	orf1ab
11083	G	T	>hCoV-19/South Africa/KRISP-K002413/2020|EPI_ISL_515775|2020-07-24	EPI_ISL_515775	orf1ab
12503	T	C	>hCoV-19/South Africa/KRISP-K002413/2020|EPI_ISL_515775|2020-07-24	EPI_ISL_515775	orf1ab
14408	C	T	>hCoV-19/South Africa/KRISP-K002413/2020|EPI_ISL_515775|2020-07-24	EPI_ISL_515775	orf1ab
18927	T	C	>hCoV-19/South Africa/KRISP-K002413/2020|EPI_ISL_515775|2020-07-24	EPI_ISL_515775	orf1ab
22801	G	T	>hCoV-19/South Africa/KRISP-K002413/2020|EPI_ISL_515775|2020-07-24	EPI_ISL_515775	S
23403	A	G	>hCoV-19/South Africa/KRISP-K002413/2020|EPI_ISL_515775|2020-07-24	EPI_ISL_515775	S
25413	C	T	>hCoV-19/South Africa/KRISP-K002413/2020|EPI_ISL_515775|2020-07-24	EPI_ISL_515775	ORF3a
25455	G	T	>hCoV-19/South Africa/KRISP-K002413/2020|EPI_ISL_515775|2020-07-24	EPI_ISL_515775	ORF3a
25770	G	T	>hCoV-19/South Africa/KRISP-K002413/2020|EPI_ISL_515775|2020-07-24	EPI_ISL_515775	ORF3a
28144	C	T	>hCoV-19/South Africa/KRISP-K002413/2020|EPI_ISL_515775|2020-07-24	EPI_ISL_515775	ORF8
28881	G	A	>hCoV-19/South Africa/KRISP-K002413/2020|EPI_ISL_515775|2020-07-24	EPI_ISL_515775	N
28882	G	A	>hCoV-19/South Africa/KRISP-K002413/2020|EPI_ISL_515775|2020-07-24	EPI_ISL_515775	N
28883	G	C	>hCoV-19/South Africa/KRISP-K002413/2020|EPI_ISL_515775|2020-07-24	EPI_ISL_515775	N
29721	C	T	>hCoV-19/South Africa/KRISP-K002413/2020|EPI_ISL_515775|2020-07-24	EPI_ISL_515775	NonCoding
241	C	T	>hCoV-19/South Africa/KRISP-K002414/2020|EPI_ISL_515776|2020-07-24	EPI_ISL_515776	NonCoding
3037	C	T	>hCoV-19/South Africa/KRISP-K002414/2020|EPI_ISL_515776|2020-07-24	EPI_ISL_515776	orf1ab
8782	T	C	>hCoV-19/South Africa/KRISP-K002414/2020|EPI_ISL_515776|2020-07-24	EPI_ISL_515776	orf1ab
12503	T	C	>hCoV-19/South Africa/KRISP-K002414/2020|EPI_ISL_515776|2020-07-24	EPI_ISL_515776	orf1ab
14408	C	T	>hCoV-19/South Africa/KRISP-K002414/2020|EPI_ISL_515776|2020-07-24	EPI_ISL_515776	orf1ab
23403	A	G	>hCoV-19/South Africa/KRISP-K002414/2020|EPI_ISL_515776|2020-07-24	EPI_ISL_515776	S
25770	G	T	>hCoV-19/South Africa/KRISP-K002414/2020|EPI_ISL_515776|2020-07-24	EPI_ISL_515776	ORF3a
28144	C	T	>hCoV-19/South Africa/KRISP-K002414/2020|EPI_ISL_515776|2020-07-24	EPI_ISL_515776	ORF8
28881	G	A	>hCoV-19/South Africa/KRISP-K002414/2020|EPI_ISL_515776|2020-07-24	EPI_ISL_515776	N
28882	G	A	>hCoV-19/South Africa/KRISP-K002414/2020|EPI_ISL_515776|2020-07-24	EPI_ISL_515776	N
28883	G	C	>hCoV-19/South Africa/KRISP-K002414/2020|EPI_ISL_515776|2020-07-24	EPI_ISL_515776	N
29721	C	T	>hCoV-19/South Africa/KRISP-K002414/2020|EPI_ISL_515776|2020-07-24	EPI_ISL_515776	NonCoding
29722	C	T	>hCoV-19/South Africa/KRISP-K002414/2020|EPI_ISL_515776|2020-07-24	EPI_ISL_515776	NonCoding
241	C	T	>hCoV-19/South Africa/KRISP-K002415/2020|EPI_ISL_515777|2020-07-29	EPI_ISL_515777	NonCoding
3037	C	T	>hCoV-19/South Africa/KRISP-K002415/2020|EPI_ISL_515777|2020-07-29	EPI_ISL_515777	orf1ab
6762	C	T	>hCoV-19/South Africa/KRISP-K002415/2020|EPI_ISL_515777|2020-07-29	EPI_ISL_515777	orf1ab
8782	T	C	>hCoV-19/South Africa/KRISP-K002415/2020|EPI_ISL_515777|2020-07-29	EPI_ISL_515777	orf1ab
12503	T	C	>hCoV-19/South Africa/KRISP-K002415/2020|EPI_ISL_515777|2020-07-29	EPI_ISL_515777	orf1ab
14408	C	T	>hCoV-19/South Africa/KRISP-K002415/2020|EPI_ISL_515777|2020-07-29	EPI_ISL_515777	orf1ab
23403	A	G	>hCoV-19/South Africa/KRISP-K002415/2020|EPI_ISL_515777|2020-07-29	EPI_ISL_515777	S
25409	G	A	>hCoV-19/South Africa/KRISP-K002415/2020|EPI_ISL_515777|2020-07-29	EPI_ISL_515777	ORF3a
25455	G	T	>hCoV-19/South Africa/KRISP-K002415/2020|EPI_ISL_515777|2020-07-29	EPI_ISL_515777	ORF3a
25770	G	T	>hCoV-19/South Africa/KRISP-K002415/2020|EPI_ISL_515777|2020-07-29	EPI_ISL_515777	ORF3a
28144	C	T	>hCoV-19/South Africa/KRISP-K002415/2020|EPI_ISL_515777|2020-07-29	EPI_ISL_515777	ORF8
28881	G	A	>hCoV-19/South Africa/KRISP-K002415/2020|EPI_ISL_515777|2020-07-29	EPI_ISL_515777	N
28882	G	A	>hCoV-19/South Africa/KRISP-K002415/2020|EPI_ISL_515777|2020-07-29	EPI_ISL_515777	N
28883	G	C	>hCoV-19/South Africa/KRISP-K002415/2020|EPI_ISL_515777|2020-07-29	EPI_ISL_515777	N
29721	C	T	>hCoV-19/South Africa/KRISP-K002415/2020|EPI_ISL_515777|2020-07-29	EPI_ISL_515777	NonCoding
29722	C	T	>hCoV-19/South Africa/KRISP-K002415/2020|EPI_ISL_515777|2020-07-29	EPI_ISL_515777	NonCoding
241	C	T	>hCoV-19/South Africa/KRISP-K002416/2020|EPI_ISL_515778|2020-07-30	EPI_ISL_515778	NonCoding
1859	C	T	>hCoV-19/South Africa/KRISP-K002416/2020|EPI_ISL_515778|2020-07-30	EPI_ISL_515778	orf1ab
3037	C	T	>hCoV-19/South Africa/KRISP-K002416/2020|EPI_ISL_515778|2020-07-30	EPI_ISL_515778	orf1ab
4276	C	T	>hCoV-19/South Africa/KRISP-K002416/2020|EPI_ISL_515778|2020-07-30	EPI_ISL_515778	orf1ab
6762	C	T	>hCoV-19/South Africa/KRISP-K002416/2020|EPI_ISL_515778|2020-07-30	EPI_ISL_515778	orf1ab
8782	T	C	>hCoV-19/South Africa/KRISP-K002416/2020|EPI_ISL_515778|2020-07-30	EPI_ISL_515778	orf1ab
12503	T	C	>hCoV-19/South Africa/KRISP-K002416/2020|EPI_ISL_515778|2020-07-30	EPI_ISL_515778	orf1ab
14408	C	T	>hCoV-19/South Africa/KRISP-K002416/2020|EPI_ISL_515778|2020-07-30	EPI_ISL_515778	orf1ab
18739	G	T	>hCoV-19/South Africa/KRISP-K002416/2020|EPI_ISL_515778|2020-07-30	EPI_ISL_515778	orf1ab
23403	A	G	>hCoV-19/South Africa/KRISP-K002416/2020|EPI_ISL_515778|2020-07-30	EPI_ISL_515778	S
25770	G	T	>hCoV-19/South Africa/KRISP-K002416/2020|EPI_ISL_515778|2020-07-30	EPI_ISL_515778	ORF3a
26594	A	C	>hCoV-19/South Africa/KRISP-K002416/2020|EPI_ISL_515778|2020-07-30	EPI_ISL_515778	M
28144	C	T	>hCoV-19/South Africa/KRISP-K002416/2020|EPI_ISL_515778|2020-07-30	EPI_ISL_515778	ORF8
28350	G	A	>hCoV-19/South Africa/KRISP-K002416/2020|EPI_ISL_515778|2020-07-30	EPI_ISL_515778	N
28881	G	A	>hCoV-19/South Africa/KRISP-K002416/2020|EPI_ISL_515778|2020-07-30	EPI_ISL_515778	N
28882	G	A	>hCoV-19/South Africa/KRISP-K002416/2020|EPI_ISL_515778|2020-07-30	EPI_ISL_515778	N
28883	G	C	>hCoV-19/South Africa/KRISP-K002416/2020|EPI_ISL_515778|2020-07-30	EPI_ISL_515778	N
29721	C	T	>hCoV-19/South Africa/KRISP-K002416/2020|EPI_ISL_515778|2020-07-30	EPI_ISL_515778	NonCoding
241	C	T	>hCoV-19/South Africa/KRISP-K002418/2020|EPI_ISL_515780|2020-07-30	EPI_ISL_515780	NonCoding
3037	C	T	>hCoV-19/South Africa/KRISP-K002418/2020|EPI_ISL_515780|2020-07-30	EPI_ISL_515780	orf1ab
8782	T	C	>hCoV-19/South Africa/KRISP-K002418/2020|EPI_ISL_515780|2020-07-30	EPI_ISL_515780	orf1ab
10039	C	T	>hCoV-19/South Africa/KRISP-K002418/2020|EPI_ISL_515780|2020-07-30	EPI_ISL_515780	orf1ab
12503	T	C	>hCoV-19/South Africa/KRISP-K002418/2020|EPI_ISL_515780|2020-07-30	EPI_ISL_515780	orf1ab
14408	C	T	>hCoV-19/South Africa/KRISP-K002418/2020|EPI_ISL_515780|2020-07-30	EPI_ISL_515780	orf1ab
23403	A	G	>hCoV-19/South Africa/KRISP-K002418/2020|EPI_ISL_515780|2020-07-30	EPI_ISL_515780	S
25770	G	T	>hCoV-19/South Africa/KRISP-K002418/2020|EPI_ISL_515780|2020-07-30	EPI_ISL_515780	ORF3a
28144	C	T	>hCoV-19/South Africa/KRISP-K002418/2020|EPI_ISL_515780|2020-07-30	EPI_ISL_515780	ORF8
28881	G	A	>hCoV-19/South Africa/KRISP-K002418/2020|EPI_ISL_515780|2020-07-30	EPI_ISL_515780	N
28882	G	A	>hCoV-19/South Africa/KRISP-K002418/2020|EPI_ISL_515780|2020-07-30	EPI_ISL_515780	N
28883	G	C	>hCoV-19/South Africa/KRISP-K002418/2020|EPI_ISL_515780|2020-07-30	EPI_ISL_515780	N
29721	C	T	>hCoV-19/South Africa/KRISP-K002418/2020|EPI_ISL_515780|2020-07-30	EPI_ISL_515780	NonCoding
241	C	T	>hCoV-19/South Africa/KRISP-K002419/2020|EPI_ISL_515781|2020-07-30	EPI_ISL_515781	NonCoding
3037	C	T	>hCoV-19/South Africa/KRISP-K002419/2020|EPI_ISL_515781|2020-07-30	EPI_ISL_515781	orf1ab
8782	T	C	>hCoV-19/South Africa/KRISP-K002419/2020|EPI_ISL_515781|2020-07-30	EPI_ISL_515781	orf1ab
12503	T	C	>hCoV-19/South Africa/KRISP-K002419/2020|EPI_ISL_515781|2020-07-30	EPI_ISL_515781	orf1ab
14408	C	T	>hCoV-19/South Africa/KRISP-K002419/2020|EPI_ISL_515781|2020-07-30	EPI_ISL_515781	orf1ab
23403	A	G	>hCoV-19/South Africa/KRISP-K002419/2020|EPI_ISL_515781|2020-07-30	EPI_ISL_515781	S
25770	G	T	>hCoV-19/South Africa/KRISP-K002419/2020|EPI_ISL_515781|2020-07-30	EPI_ISL_515781	ORF3a
28144	C	T	>hCoV-19/South Africa/KRISP-K002419/2020|EPI_ISL_515781|2020-07-30	EPI_ISL_515781	ORF8
28674	C	T	>hCoV-19/South Africa/KRISP-K002419/2020|EPI_ISL_515781|2020-07-30	EPI_ISL_515781	N
28881	G	A	>hCoV-19/South Africa/KRISP-K002419/2020|EPI_ISL_515781|2020-07-30	EPI_ISL_515781	N
28882	G	A	>hCoV-19/South Africa/KRISP-K002419/2020|EPI_ISL_515781|2020-07-30	EPI_ISL_515781	N
28883	G	C	>hCoV-19/South Africa/KRISP-K002419/2020|EPI_ISL_515781|2020-07-30	EPI_ISL_515781	N
29721	C	T	>hCoV-19/South Africa/KRISP-K002419/2020|EPI_ISL_515781|2020-07-30	EPI_ISL_515781	NonCoding
241	C	T	>hCoV-19/South Africa/KRISP-K002420/2020|EPI_ISL_515782|2020-07-30	EPI_ISL_515782	NonCoding
3037	C	T	>hCoV-19/South Africa/KRISP-K002420/2020|EPI_ISL_515782|2020-07-30	EPI_ISL_515782	orf1ab
6762	C	T	>hCoV-19/South Africa/KRISP-K002420/2020|EPI_ISL_515782|2020-07-30	EPI_ISL_515782	orf1ab
8782	T	C	>hCoV-19/South Africa/KRISP-K002420/2020|EPI_ISL_515782|2020-07-30	EPI_ISL_515782	orf1ab
12503	T	C	>hCoV-19/South Africa/KRISP-K002420/2020|EPI_ISL_515782|2020-07-30	EPI_ISL_515782	orf1ab
14408	C	T	>hCoV-19/South Africa/KRISP-K002420/2020|EPI_ISL_515782|2020-07-30	EPI_ISL_515782	orf1ab
23403	A	G	>hCoV-19/South Africa/KRISP-K002420/2020|EPI_ISL_515782|2020-07-30	EPI_ISL_515782	S
25455	G	T	>hCoV-19/South Africa/KRISP-K002420/2020|EPI_ISL_515782|2020-07-30	EPI_ISL_515782	ORF3a
25770	G	T	>hCoV-19/South Africa/KRISP-K002420/2020|EPI_ISL_515782|2020-07-30	EPI_ISL_515782	ORF3a
28144	C	T	>hCoV-19/South Africa/KRISP-K002420/2020|EPI_ISL_515782|2020-07-30	EPI_ISL_515782	ORF8
28881	G	A	>hCoV-19/South Africa/KRISP-K002420/2020|EPI_ISL_515782|2020-07-30	EPI_ISL_515782	N
28882	G	A	>hCoV-19/South Africa/KRISP-K002420/2020|EPI_ISL_515782|2020-07-30	EPI_ISL_515782	N
28883	G	C	>hCoV-19/South Africa/KRISP-K002420/2020|EPI_ISL_515782|2020-07-30	EPI_ISL_515782	N
29721	C	T	>hCoV-19/South Africa/KRISP-K002420/2020|EPI_ISL_515782|2020-07-30	EPI_ISL_515782	NonCoding
241	C	T	>hCoV-19/South Africa/KRISP-K002421/2020|EPI_ISL_515783|2020-07-30	EPI_ISL_515783	NonCoding
3037	C	T	>hCoV-19/South Africa/KRISP-K002421/2020|EPI_ISL_515783|2020-07-30	EPI_ISL_515783	orf1ab
6762	C	T	>hCoV-19/South Africa/KRISP-K002421/2020|EPI_ISL_515783|2020-07-30	EPI_ISL_515783	orf1ab
8782	T	C	>hCoV-19/South Africa/KRISP-K002421/2020|EPI_ISL_515783|2020-07-30	EPI_ISL_515783	orf1ab
12503	T	C	>hCoV-19/South Africa/KRISP-K002421/2020|EPI_ISL_515783|2020-07-30	EPI_ISL_515783	orf1ab
14408	C	T	>hCoV-19/South Africa/KRISP-K002421/2020|EPI_ISL_515783|2020-07-30	EPI_ISL_515783	orf1ab
23403	A	G	>hCoV-19/South Africa/KRISP-K002421/2020|EPI_ISL_515783|2020-07-30	EPI_ISL_515783	S
25770	G	T	>hCoV-19/South Africa/KRISP-K002421/2020|EPI_ISL_515783|2020-07-30	EPI_ISL_515783	ORF3a
28144	C	T	>hCoV-19/South Africa/KRISP-K002421/2020|EPI_ISL_515783|2020-07-30	EPI_ISL_515783	ORF8
28881	G	A	>hCoV-19/South Africa/KRISP-K002421/2020|EPI_ISL_515783|2020-07-30	EPI_ISL_515783	N
28882	G	A	>hCoV-19/South Africa/KRISP-K002421/2020|EPI_ISL_515783|2020-07-30	EPI_ISL_515783	N
28883	G	C	>hCoV-19/South Africa/KRISP-K002421/2020|EPI_ISL_515783|2020-07-30	EPI_ISL_515783	N
241	C	T	>hCoV-19/South Africa/KRISP-K002423/2020|EPI_ISL_515784|2020-07-30	EPI_ISL_515784	NonCoding
2144	G	T	>hCoV-19/South Africa/KRISP-K002423/2020|EPI_ISL_515784|2020-07-30	EPI_ISL_515784	orf1ab
3037	C	T	>hCoV-19/South Africa/KRISP-K002423/2020|EPI_ISL_515784|2020-07-30	EPI_ISL_515784	orf1ab
8782	T	C	>hCoV-19/South Africa/KRISP-K002423/2020|EPI_ISL_515784|2020-07-30	EPI_ISL_515784	orf1ab
10078	C	T	>hCoV-19/South Africa/KRISP-K002423/2020|EPI_ISL_515784|2020-07-30	EPI_ISL_515784	orf1ab
10163	T	C	>hCoV-19/South Africa/KRISP-K002423/2020|EPI_ISL_515784|2020-07-30	EPI_ISL_515784	orf1ab
14408	C	T	>hCoV-19/South Africa/KRISP-K002423/2020|EPI_ISL_515784|2020-07-30	EPI_ISL_515784	orf1ab
23403	A	G	>hCoV-19/South Africa/KRISP-K002423/2020|EPI_ISL_515784|2020-07-30	EPI_ISL_515784	S
23625	C	T	>hCoV-19/South Africa/KRISP-K002423/2020|EPI_ISL_515784|2020-07-30	EPI_ISL_515784	S
28144	C	T	>hCoV-19/South Africa/KRISP-K002423/2020|EPI_ISL_515784|2020-07-30	EPI_ISL_515784	ORF8
28881	G	A	>hCoV-19/South Africa/KRISP-K002423/2020|EPI_ISL_515784|2020-07-30	EPI_ISL_515784	N
28882	G	A	>hCoV-19/South Africa/KRISP-K002423/2020|EPI_ISL_515784|2020-07-30	EPI_ISL_515784	N
28883	G	C	>hCoV-19/South Africa/KRISP-K002423/2020|EPI_ISL_515784|2020-07-30	EPI_ISL_515784	N
216	G	T	>hCoV-19/South Africa/KRISP-K002424/2020|EPI_ISL_515785|2020-07-30	EPI_ISL_515785	NonCoding
241	C	T	>hCoV-19/South Africa/KRISP-K002424/2020|EPI_ISL_515785|2020-07-30	EPI_ISL_515785	NonCoding
3037	C	T	>hCoV-19/South Africa/KRISP-K002424/2020|EPI_ISL_515785|2020-07-30	EPI_ISL_515785	orf1ab
8782	T	C	>hCoV-19/South Africa/KRISP-K002424/2020|EPI_ISL_515785|2020-07-30	EPI_ISL_515785	orf1ab
14408	C	T	>hCoV-19/South Africa/KRISP-K002424/2020|EPI_ISL_515785|2020-07-30	EPI_ISL_515785	orf1ab
17766	C	T	>hCoV-19/South Africa/KRISP-K002424/2020|EPI_ISL_515785|2020-07-30	EPI_ISL_515785	orf1ab
20234	C	T	>hCoV-19/South Africa/KRISP-K002424/2020|EPI_ISL_515785|2020-07-30	EPI_ISL_515785	orf1ab
23403	A	G	>hCoV-19/South Africa/KRISP-K002424/2020|EPI_ISL_515785|2020-07-30	EPI_ISL_515785	S
25546	C	T	>hCoV-19/South Africa/KRISP-K002424/2020|EPI_ISL_515785|2020-07-30	EPI_ISL_515785	ORF3a
28144	C	T	>hCoV-19/South Africa/KRISP-K002424/2020|EPI_ISL_515785|2020-07-30	EPI_ISL_515785	ORF8
28881	G	A	>hCoV-19/South Africa/KRISP-K002424/2020|EPI_ISL_515785|2020-07-30	EPI_ISL_515785	N
28882	G	A	>hCoV-19/South Africa/KRISP-K002424/2020|EPI_ISL_515785|2020-07-30	EPI_ISL_515785	N
28883	G	C	>hCoV-19/South Africa/KRISP-K002424/2020|EPI_ISL_515785|2020-07-30	EPI_ISL_515785	N
241	C	T	>hCoV-19/South Africa/KRISP-K002425/2020|EPI_ISL_515786|2020-07-29	EPI_ISL_515786	NonCoding
532	A	G	>hCoV-19/South Africa/KRISP-K002425/2020|EPI_ISL_515786|2020-07-29	EPI_ISL_515786	orf1ab
901	A	G	>hCoV-19/South Africa/KRISP-K002425/2020|EPI_ISL_515786|2020-07-29	EPI_ISL_515786	orf1ab
3037	C	T	>hCoV-19/South Africa/KRISP-K002425/2020|EPI_ISL_515786|2020-07-29	EPI_ISL_515786	orf1ab
8782	T	C	>hCoV-19/South Africa/KRISP-K002425/2020|EPI_ISL_515786|2020-07-29	EPI_ISL_515786	orf1ab
13730	C	T	>hCoV-19/South Africa/KRISP-K002425/2020|EPI_ISL_515786|2020-07-29	EPI_ISL_515786	orf1ab
14408	C	T	>hCoV-19/South Africa/KRISP-K002425/2020|EPI_ISL_515786|2020-07-29	EPI_ISL_515786	orf1ab
14768	C	T	>hCoV-19/South Africa/KRISP-K002425/2020|EPI_ISL_515786|2020-07-29	EPI_ISL_515786	orf1ab
16245	G	T	>hCoV-19/South Africa/KRISP-K002425/2020|EPI_ISL_515786|2020-07-29	EPI_ISL_515786	orf1ab
20234	C	T	>hCoV-19/South Africa/KRISP-K002425/2020|EPI_ISL_515786|2020-07-29	EPI_ISL_515786	orf1ab
22432	C	T	>hCoV-19/South Africa/KRISP-K002425/2020|EPI_ISL_515786|2020-07-29	EPI_ISL_515786	S
23403	A	G	>hCoV-19/South Africa/KRISP-K002425/2020|EPI_ISL_515786|2020-07-29	EPI_ISL_515786	S
25525	T	A	>hCoV-19/South Africa/KRISP-K002425/2020|EPI_ISL_515786|2020-07-29	EPI_ISL_515786	ORF3a
28144	C	T	>hCoV-19/South Africa/KRISP-K002425/2020|EPI_ISL_515786|2020-07-29	EPI_ISL_515786	ORF8
28881	G	A	>hCoV-19/South Africa/KRISP-K002425/2020|EPI_ISL_515786|2020-07-29	EPI_ISL_515786	N
28882	G	A	>hCoV-19/South Africa/KRISP-K002425/2020|EPI_ISL_515786|2020-07-29	EPI_ISL_515786	N
28883	G	C	>hCoV-19/South Africa/KRISP-K002425/2020|EPI_ISL_515786|2020-07-29	EPI_ISL_515786	N
241	C	T	>hCoV-19/South Africa/KRISP-K002426/2020|EPI_ISL_515787|2020-07-29	EPI_ISL_515787	NonCoding
3037	C	T	>hCoV-19/South Africa/KRISP-K002426/2020|EPI_ISL_515787|2020-07-29	EPI_ISL_515787	orf1ab
4002	C	T	>hCoV-19/South Africa/KRISP-K002426/2020|EPI_ISL_515787|2020-07-29	EPI_ISL_515787	orf1ab
8782	T	C	>hCoV-19/South Africa/KRISP-K002426/2020|EPI_ISL_515787|2020-07-29	EPI_ISL_515787	orf1ab
9866	C	T	>hCoV-19/South Africa/KRISP-K002426/2020|EPI_ISL_515787|2020-07-29	EPI_ISL_515787	orf1ab
10097	G	A	>hCoV-19/South Africa/KRISP-K002426/2020|EPI_ISL_515787|2020-07-29	EPI_ISL_515787	orf1ab
13536	C	T	>hCoV-19/South Africa/KRISP-K002426/2020|EPI_ISL_515787|2020-07-29	EPI_ISL_515787	orf1ab
14408	C	T	>hCoV-19/South Africa/KRISP-K002426/2020|EPI_ISL_515787|2020-07-29	EPI_ISL_515787	orf1ab
18747	C	T	>hCoV-19/South Africa/KRISP-K002426/2020|EPI_ISL_515787|2020-07-29	EPI_ISL_515787	orf1ab
23403	A	G	>hCoV-19/South Africa/KRISP-K002426/2020|EPI_ISL_515787|2020-07-29	EPI_ISL_515787	S
23731	C	T	>hCoV-19/South Africa/KRISP-K002426/2020|EPI_ISL_515787|2020-07-29	EPI_ISL_515787	S
26822	C	T	>hCoV-19/South Africa/KRISP-K002426/2020|EPI_ISL_515787|2020-07-29	EPI_ISL_515787	M
28144	C	T	>hCoV-19/South Africa/KRISP-K002426/2020|EPI_ISL_515787|2020-07-29	EPI_ISL_515787	ORF8
28881	G	A	>hCoV-19/South Africa/KRISP-K002426/2020|EPI_ISL_515787|2020-07-29	EPI_ISL_515787	N
28882	G	A	>hCoV-19/South Africa/KRISP-K002426/2020|EPI_ISL_515787|2020-07-29	EPI_ISL_515787	N
28883	G	C	>hCoV-19/South Africa/KRISP-K002426/2020|EPI_ISL_515787|2020-07-29	EPI_ISL_515787	N
29425	G	T	>hCoV-19/South Africa/KRISP-K002426/2020|EPI_ISL_515787|2020-07-29	EPI_ISL_515787	N
29721	C	T	>hCoV-19/South Africa/KRISP-K002426/2020|EPI_ISL_515787|2020-07-29	EPI_ISL_515787	NonCoding
174	G	T	>hCoV-19/South Africa/KRISP-K002427/2020|EPI_ISL_515788|2020-07-30	EPI_ISL_515788	NonCoding
241	C	T	>hCoV-19/South Africa/KRISP-K002427/2020|EPI_ISL_515788|2020-07-30	EPI_ISL_515788	NonCoding
3037	C	T	>hCoV-19/South Africa/KRISP-K002427/2020|EPI_ISL_515788|2020-07-30	EPI_ISL_515788	orf1ab
8782	T	C	>hCoV-19/South Africa/KRISP-K002427/2020|EPI_ISL_515788|2020-07-30	EPI_ISL_515788	orf1ab
14053	C	T	>hCoV-19/South Africa/KRISP-K002427/2020|EPI_ISL_515788|2020-07-30	EPI_ISL_515788	orf1ab
14408	C	T	>hCoV-19/South Africa/KRISP-K002427/2020|EPI_ISL_515788|2020-07-30	EPI_ISL_515788	orf1ab
16971	C	T	>hCoV-19/South Africa/KRISP-K002427/2020|EPI_ISL_515788|2020-07-30	EPI_ISL_515788	orf1ab
19839	T	C	>hCoV-19/South Africa/KRISP-K002427/2020|EPI_ISL_515788|2020-07-30	EPI_ISL_515788	orf1ab
21137	A	G	>hCoV-19/South Africa/KRISP-K002427/2020|EPI_ISL_515788|2020-07-30	EPI_ISL_515788	orf1ab
23403	A	G	>hCoV-19/South Africa/KRISP-K002427/2020|EPI_ISL_515788|2020-07-30	EPI_ISL_515788	S
28144	C	T	>hCoV-19/South Africa/KRISP-K002427/2020|EPI_ISL_515788|2020-07-30	EPI_ISL_515788	ORF8
28881	G	A	>hCoV-19/South Africa/KRISP-K002427/2020|EPI_ISL_515788|2020-07-30	EPI_ISL_515788	N
28882	G	A	>hCoV-19/South Africa/KRISP-K002427/2020|EPI_ISL_515788|2020-07-30	EPI_ISL_515788	N
28883	G	C	>hCoV-19/South Africa/KRISP-K002427/2020|EPI_ISL_515788|2020-07-30	EPI_ISL_515788	N
29284	C	T	>hCoV-19/South Africa/KRISP-K002427/2020|EPI_ISL_515788|2020-07-30	EPI_ISL_515788	N
241	C	T	>hCoV-19/South Africa/KRISP-K002428/2020|EPI_ISL_515789|2020-07-30	EPI_ISL_515789	NonCoding
3037	C	T	>hCoV-19/South Africa/KRISP-K002428/2020|EPI_ISL_515789|2020-07-30	EPI_ISL_515789	orf1ab
7064	A	G	>hCoV-19/South Africa/KRISP-K002428/2020|EPI_ISL_515789|2020-07-30	EPI_ISL_515789	orf1ab
8782	T	C	>hCoV-19/South Africa/KRISP-K002428/2020|EPI_ISL_515789|2020-07-30	EPI_ISL_515789	orf1ab
14408	C	T	>hCoV-19/South Africa/KRISP-K002428/2020|EPI_ISL_515789|2020-07-30	EPI_ISL_515789	orf1ab
22675	C	T	>hCoV-19/South Africa/KRISP-K002428/2020|EPI_ISL_515789|2020-07-30	EPI_ISL_515789	S
23403	A	G	>hCoV-19/South Africa/KRISP-K002428/2020|EPI_ISL_515789|2020-07-30	EPI_ISL_515789	S
23938	A	G	>hCoV-19/South Africa/KRISP-K002428/2020|EPI_ISL_515789|2020-07-30	EPI_ISL_515789	S
23997	C	T	>hCoV-19/South Africa/KRISP-K002428/2020|EPI_ISL_515789|2020-07-30	EPI_ISL_515789	S
25521	C	T	>hCoV-19/South Africa/KRISP-K002428/2020|EPI_ISL_515789|2020-07-30	EPI_ISL_515789	ORF3a
25767	G	T	>hCoV-19/South Africa/KRISP-K002428/2020|EPI_ISL_515789|2020-07-30	EPI_ISL_515789	ORF3a
26586	C	T	>hCoV-19/South Africa/KRISP-K002428/2020|EPI_ISL_515789|2020-07-30	EPI_ISL_515789	M
27384	T	C	>hCoV-19/South Africa/KRISP-K002428/2020|EPI_ISL_515789|2020-07-30	EPI_ISL_515789	ORF6
28144	C	T	>hCoV-19/South Africa/KRISP-K002428/2020|EPI_ISL_515789|2020-07-30	EPI_ISL_515789	ORF8
28881	G	A	>hCoV-19/South Africa/KRISP-K002428/2020|EPI_ISL_515789|2020-07-30	EPI_ISL_515789	N
28882	G	A	>hCoV-19/South Africa/KRISP-K002428/2020|EPI_ISL_515789|2020-07-30	EPI_ISL_515789	N
28883	G	C	>hCoV-19/South Africa/KRISP-K002428/2020|EPI_ISL_515789|2020-07-30	EPI_ISL_515789	N
241	C	T	>hCoV-19/South Africa/KRISP-K002429/2020|EPI_ISL_515790|2020-07-30	EPI_ISL_515790	NonCoding
3037	C	T	>hCoV-19/South Africa/KRISP-K002429/2020|EPI_ISL_515790|2020-07-30	EPI_ISL_515790	orf1ab
6762	C	T	>hCoV-19/South Africa/KRISP-K002429/2020|EPI_ISL_515790|2020-07-30	EPI_ISL_515790	orf1ab
8782	T	C	>hCoV-19/South Africa/KRISP-K002429/2020|EPI_ISL_515790|2020-07-30	EPI_ISL_515790	orf1ab
11260	A	G	>hCoV-19/South Africa/KRISP-K002429/2020|EPI_ISL_515790|2020-07-30	EPI_ISL_515790	orf1ab
12503	T	C	>hCoV-19/South Africa/KRISP-K002429/2020|EPI_ISL_515790|2020-07-30	EPI_ISL_515790	orf1ab
14119	C	T	>hCoV-19/South Africa/KRISP-K002429/2020|EPI_ISL_515790|2020-07-30	EPI_ISL_515790	orf1ab
14408	C	T	>hCoV-19/South Africa/KRISP-K002429/2020|EPI_ISL_515790|2020-07-30	EPI_ISL_515790	orf1ab
23403	A	G	>hCoV-19/South Africa/KRISP-K002429/2020|EPI_ISL_515790|2020-07-30	EPI_ISL_515790	S
25770	G	T	>hCoV-19/South Africa/KRISP-K002429/2020|EPI_ISL_515790|2020-07-30	EPI_ISL_515790	ORF3a
28144	C	T	>hCoV-19/South Africa/KRISP-K002429/2020|EPI_ISL_515790|2020-07-30	EPI_ISL_515790	ORF8
28881	G	A	>hCoV-19/South Africa/KRISP-K002429/2020|EPI_ISL_515790|2020-07-30	EPI_ISL_515790	N
28882	G	A	>hCoV-19/South Africa/KRISP-K002429/2020|EPI_ISL_515790|2020-07-30	EPI_ISL_515790	N
28883	G	C	>hCoV-19/South Africa/KRISP-K002429/2020|EPI_ISL_515790|2020-07-30	EPI_ISL_515790	N
29721	C	T	>hCoV-19/South Africa/KRISP-K002429/2020|EPI_ISL_515790|2020-07-30	EPI_ISL_515790	NonCoding
241	C	T	>hCoV-19/South Africa/KRISP-K002430/2020|EPI_ISL_515791|2020-07-30	EPI_ISL_515791	NonCoding
1113	C	T	>hCoV-19/South Africa/KRISP-K002430/2020|EPI_ISL_515791|2020-07-30	EPI_ISL_515791	orf1ab
3037	C	T	>hCoV-19/South Africa/KRISP-K002430/2020|EPI_ISL_515791|2020-07-30	EPI_ISL_515791	orf1ab
6762	C	T	>hCoV-19/South Africa/KRISP-K002430/2020|EPI_ISL_515791|2020-07-30	EPI_ISL_515791	orf1ab
8782	T	C	>hCoV-19/South Africa/KRISP-K002430/2020|EPI_ISL_515791|2020-07-30	EPI_ISL_515791	orf1ab
12503	T	C	>hCoV-19/South Africa/KRISP-K002430/2020|EPI_ISL_515791|2020-07-30	EPI_ISL_515791	orf1ab
14408	C	T	>hCoV-19/South Africa/KRISP-K002430/2020|EPI_ISL_515791|2020-07-30	EPI_ISL_515791	orf1ab
23098	A	G	>hCoV-19/South Africa/KRISP-K002430/2020|EPI_ISL_515791|2020-07-30	EPI_ISL_515791	S
23403	A	G	>hCoV-19/South Africa/KRISP-K002430/2020|EPI_ISL_515791|2020-07-30	EPI_ISL_515791	S
25455	G	T	>hCoV-19/South Africa/KRISP-K002430/2020|EPI_ISL_515791|2020-07-30	EPI_ISL_515791	ORF3a
25770	G	T	>hCoV-19/South Africa/KRISP-K002430/2020|EPI_ISL_515791|2020-07-30	EPI_ISL_515791	ORF3a
27463	G	A	>hCoV-19/South Africa/KRISP-K002430/2020|EPI_ISL_515791|2020-07-30	EPI_ISL_515791	ORF7a
28144	C	T	>hCoV-19/South Africa/KRISP-K002430/2020|EPI_ISL_515791|2020-07-30	EPI_ISL_515791	ORF8
28881	G	A	>hCoV-19/South Africa/KRISP-K002430/2020|EPI_ISL_515791|2020-07-30	EPI_ISL_515791	N
28882	G	A	>hCoV-19/South Africa/KRISP-K002430/2020|EPI_ISL_515791|2020-07-30	EPI_ISL_515791	N
28883	G	C	>hCoV-19/South Africa/KRISP-K002430/2020|EPI_ISL_515791|2020-07-30	EPI_ISL_515791	N
29721	C	T	>hCoV-19/South Africa/KRISP-K002430/2020|EPI_ISL_515791|2020-07-30	EPI_ISL_515791	NonCoding
241	C	T	>hCoV-19/South Africa/KRISP-K002433/2020|EPI_ISL_515793|2020-07-30	EPI_ISL_515793	NonCoding
3037	C	T	>hCoV-19/South Africa/KRISP-K002433/2020|EPI_ISL_515793|2020-07-30	EPI_ISL_515793	orf1ab
8782	T	C	>hCoV-19/South Africa/KRISP-K002433/2020|EPI_ISL_515793|2020-07-30	EPI_ISL_515793	orf1ab
12503	T	C	>hCoV-19/South Africa/KRISP-K002433/2020|EPI_ISL_515793|2020-07-30	EPI_ISL_515793	orf1ab
14408	C	T	>hCoV-19/South Africa/KRISP-K002433/2020|EPI_ISL_515793|2020-07-30	EPI_ISL_515793	orf1ab
23403	A	G	>hCoV-19/South Africa/KRISP-K002433/2020|EPI_ISL_515793|2020-07-30	EPI_ISL_515793	S
25770	G	T	>hCoV-19/South Africa/KRISP-K002433/2020|EPI_ISL_515793|2020-07-30	EPI_ISL_515793	ORF3a
28144	C	T	>hCoV-19/South Africa/KRISP-K002433/2020|EPI_ISL_515793|2020-07-30	EPI_ISL_515793	ORF8
28881	G	A	>hCoV-19/South Africa/KRISP-K002433/2020|EPI_ISL_515793|2020-07-30	EPI_ISL_515793	N
28882	G	A	>hCoV-19/South Africa/KRISP-K002433/2020|EPI_ISL_515793|2020-07-30	EPI_ISL_515793	N
28883	G	C	>hCoV-19/South Africa/KRISP-K002433/2020|EPI_ISL_515793|2020-07-30	EPI_ISL_515793	N
29721	C	T	>hCoV-19/South Africa/KRISP-K002433/2020|EPI_ISL_515793|2020-07-30	EPI_ISL_515793	NonCoding
241	C	T	>hCoV-19/South Africa/KRISP-K002437/2020|EPI_ISL_515794|2020-07-30	EPI_ISL_515794	NonCoding
709	G	A	>hCoV-19/South Africa/KRISP-K002437/2020|EPI_ISL_515794|2020-07-30	EPI_ISL_515794	orf1ab
3037	C	T	>hCoV-19/South Africa/KRISP-K002437/2020|EPI_ISL_515794|2020-07-30	EPI_ISL_515794	orf1ab
7012	T	A	>hCoV-19/South Africa/KRISP-K002437/2020|EPI_ISL_515794|2020-07-30	EPI_ISL_515794	orf1ab
8782	T	C	>hCoV-19/South Africa/KRISP-K002437/2020|EPI_ISL_515794|2020-07-30	EPI_ISL_515794	orf1ab
14408	C	T	>hCoV-19/South Africa/KRISP-K002437/2020|EPI_ISL_515794|2020-07-30	EPI_ISL_515794	orf1ab
19402	C	T	>hCoV-19/South Africa/KRISP-K002437/2020|EPI_ISL_515794|2020-07-30	EPI_ISL_515794	orf1ab
23403	A	G	>hCoV-19/South Africa/KRISP-K002437/2020|EPI_ISL_515794|2020-07-30	EPI_ISL_515794	S
28144	C	T	>hCoV-19/South Africa/KRISP-K002437/2020|EPI_ISL_515794|2020-07-30	EPI_ISL_515794	ORF8
28326	G	T	>hCoV-19/South Africa/KRISP-K002437/2020|EPI_ISL_515794|2020-07-30	EPI_ISL_515794	N
28881	G	A	>hCoV-19/South Africa/KRISP-K002437/2020|EPI_ISL_515794|2020-07-30	EPI_ISL_515794	N
28882	G	A	>hCoV-19/South Africa/KRISP-K002437/2020|EPI_ISL_515794|2020-07-30	EPI_ISL_515794	N
28883	G	C	>hCoV-19/South Africa/KRISP-K002437/2020|EPI_ISL_515794|2020-07-30	EPI_ISL_515794	N
241	C	T	>hCoV-19/South Africa/KRISP-K002439/2020|EPI_ISL_515795|2020-07-30	EPI_ISL_515795	NonCoding
3037	C	T	>hCoV-19/South Africa/KRISP-K002439/2020|EPI_ISL_515795|2020-07-30	EPI_ISL_515795	orf1ab
3264	C	T	>hCoV-19/South Africa/KRISP-K002439/2020|EPI_ISL_515795|2020-07-30	EPI_ISL_515795	orf1ab
12503	T	C	>hCoV-19/South Africa/KRISP-K002439/2020|EPI_ISL_515795|2020-07-30	EPI_ISL_515795	orf1ab
14408	C	T	>hCoV-19/South Africa/KRISP-K002439/2020|EPI_ISL_515795|2020-07-30	EPI_ISL_515795	orf1ab
23403	A	G	>hCoV-19/South Africa/KRISP-K002439/2020|EPI_ISL_515795|2020-07-30	EPI_ISL_515795	S
25455	G	T	>hCoV-19/South Africa/KRISP-K002439/2020|EPI_ISL_515795|2020-07-30	EPI_ISL_515795	ORF3a
25770	G	T	>hCoV-19/South Africa/KRISP-K002439/2020|EPI_ISL_515795|2020-07-30	EPI_ISL_515795	ORF3a
28144	C	T	>hCoV-19/South Africa/KRISP-K002439/2020|EPI_ISL_515795|2020-07-30	EPI_ISL_515795	ORF8
28881	G	A	>hCoV-19/South Africa/KRISP-K002439/2020|EPI_ISL_515795|2020-07-30	EPI_ISL_515795	N
28882	G	A	>hCoV-19/South Africa/KRISP-K002439/2020|EPI_ISL_515795|2020-07-30	EPI_ISL_515795	N
28883	G	C	>hCoV-19/South Africa/KRISP-K002439/2020|EPI_ISL_515795|2020-07-30	EPI_ISL_515795	N
29721	C	T	>hCoV-19/South Africa/KRISP-K002439/2020|EPI_ISL_515795|2020-07-30	EPI_ISL_515795	NonCoding
241	C	T	>hCoV-19/South Africa/KRISP-K002440/2020|EPI_ISL_515796|2020-07-29	EPI_ISL_515796	NonCoding
3037	C	T	>hCoV-19/South Africa/KRISP-K002440/2020|EPI_ISL_515796|2020-07-29	EPI_ISL_515796	orf1ab
3533	T	C	>hCoV-19/South Africa/KRISP-K002440/2020|EPI_ISL_515796|2020-07-29	EPI_ISL_515796	orf1ab
3736	C	T	>hCoV-19/South Africa/KRISP-K002440/2020|EPI_ISL_515796|2020-07-29	EPI_ISL_515796	orf1ab
3811	C	T	>hCoV-19/South Africa/KRISP-K002440/2020|EPI_ISL_515796|2020-07-29	EPI_ISL_515796	orf1ab
8782	T	C	>hCoV-19/South Africa/KRISP-K002440/2020|EPI_ISL_515796|2020-07-29	EPI_ISL_515796	orf1ab
14408	C	T	>hCoV-19/South Africa/KRISP-K002440/2020|EPI_ISL_515796|2020-07-29	EPI_ISL_515796	orf1ab
23403	A	G	>hCoV-19/South Africa/KRISP-K002440/2020|EPI_ISL_515796|2020-07-29	EPI_ISL_515796	S
27683	A	T	>hCoV-19/South Africa/KRISP-K002440/2020|EPI_ISL_515796|2020-07-29	EPI_ISL_515796	ORF7a
27708	G	T	>hCoV-19/South Africa/KRISP-K002440/2020|EPI_ISL_515796|2020-07-29	EPI_ISL_515796	ORF7a
28085	G	T	>hCoV-19/South Africa/KRISP-K002440/2020|EPI_ISL_515796|2020-07-29	EPI_ISL_515796	ORF8
28144	C	T	>hCoV-19/South Africa/KRISP-K002440/2020|EPI_ISL_515796|2020-07-29	EPI_ISL_515796	ORF8
28881	G	A	>hCoV-19/South Africa/KRISP-K002440/2020|EPI_ISL_515796|2020-07-29	EPI_ISL_515796	N
28882	G	A	>hCoV-19/South Africa/KRISP-K002440/2020|EPI_ISL_515796|2020-07-29	EPI_ISL_515796	N
28883	G	C	>hCoV-19/South Africa/KRISP-K002440/2020|EPI_ISL_515796|2020-07-29	EPI_ISL_515796	N
29721	C	T	>hCoV-19/South Africa/KRISP-K002440/2020|EPI_ISL_515796|2020-07-29	EPI_ISL_515796	NonCoding
241	C	T	>hCoV-19/South Africa/KRISP-K002441/2020|EPI_ISL_515797|2020-07-30	EPI_ISL_515797	NonCoding
3037	C	T	>hCoV-19/South Africa/KRISP-K002441/2020|EPI_ISL_515797|2020-07-30	EPI_ISL_515797	orf1ab
4002	C	T	>hCoV-19/South Africa/KRISP-K002441/2020|EPI_ISL_515797|2020-07-30	EPI_ISL_515797	orf1ab
8782	T	C	>hCoV-19/South Africa/KRISP-K002441/2020|EPI_ISL_515797|2020-07-30	EPI_ISL_515797	orf1ab
10097	G	A	>hCoV-19/South Africa/KRISP-K002441/2020|EPI_ISL_515797|2020-07-30	EPI_ISL_515797	orf1ab
11083	G	T	>hCoV-19/South Africa/KRISP-K002441/2020|EPI_ISL_515797|2020-07-30	EPI_ISL_515797	orf1ab
13536	C	T	>hCoV-19/South Africa/KRISP-K002441/2020|EPI_ISL_515797|2020-07-30	EPI_ISL_515797	orf1ab
14408	C	T	>hCoV-19/South Africa/KRISP-K002441/2020|EPI_ISL_515797|2020-07-30	EPI_ISL_515797	orf1ab
18747	C	T	>hCoV-19/South Africa/KRISP-K002441/2020|EPI_ISL_515797|2020-07-30	EPI_ISL_515797	orf1ab
23403	A	G	>hCoV-19/South Africa/KRISP-K002441/2020|EPI_ISL_515797|2020-07-30	EPI_ISL_515797	S
23731	C	T	>hCoV-19/South Africa/KRISP-K002441/2020|EPI_ISL_515797|2020-07-30	EPI_ISL_515797	S
24038	G	T	>hCoV-19/South Africa/KRISP-K002441/2020|EPI_ISL_515797|2020-07-30	EPI_ISL_515797	S
28144	C	T	>hCoV-19/South Africa/KRISP-K002441/2020|EPI_ISL_515797|2020-07-30	EPI_ISL_515797	ORF8
28881	G	A	>hCoV-19/South Africa/KRISP-K002441/2020|EPI_ISL_515797|2020-07-30	EPI_ISL_515797	N
28882	G	A	>hCoV-19/South Africa/KRISP-K002441/2020|EPI_ISL_515797|2020-07-30	EPI_ISL_515797	N
28883	G	C	>hCoV-19/South Africa/KRISP-K002441/2020|EPI_ISL_515797|2020-07-30	EPI_ISL_515797	N
29425	G	T	>hCoV-19/South Africa/KRISP-K002441/2020|EPI_ISL_515797|2020-07-30	EPI_ISL_515797	N
241	C	T	>hCoV-19/South Africa/KRISP-K002442/2020|EPI_ISL_515798|2020-07-30	EPI_ISL_515798	NonCoding
3037	C	T	>hCoV-19/South Africa/KRISP-K002442/2020|EPI_ISL_515798|2020-07-30	EPI_ISL_515798	orf1ab
7735	C	T	>hCoV-19/South Africa/KRISP-K002442/2020|EPI_ISL_515798|2020-07-30	EPI_ISL_515798	orf1ab
8782	T	C	>hCoV-19/South Africa/KRISP-K002442/2020|EPI_ISL_515798|2020-07-30	EPI_ISL_515798	orf1ab
14408	C	T	>hCoV-19/South Africa/KRISP-K002442/2020|EPI_ISL_515798|2020-07-30	EPI_ISL_515798	orf1ab
19047	A	G	>hCoV-19/South Africa/KRISP-K002442/2020|EPI_ISL_515798|2020-07-30	EPI_ISL_515798	orf1ab
23403	A	G	>hCoV-19/South Africa/KRISP-K002442/2020|EPI_ISL_515798|2020-07-30	EPI_ISL_515798	S
28005	C	T	>hCoV-19/South Africa/KRISP-K002442/2020|EPI_ISL_515798|2020-07-30	EPI_ISL_515798	ORF8
28144	C	T	>hCoV-19/South Africa/KRISP-K002442/2020|EPI_ISL_515798|2020-07-30	EPI_ISL_515798	ORF8
28881	G	A	>hCoV-19/South Africa/KRISP-K002442/2020|EPI_ISL_515798|2020-07-30	EPI_ISL_515798	N
28882	G	A	>hCoV-19/South Africa/KRISP-K002442/2020|EPI_ISL_515798|2020-07-30	EPI_ISL_515798	N
28883	G	C	>hCoV-19/South Africa/KRISP-K002442/2020|EPI_ISL_515798|2020-07-30	EPI_ISL_515798	N
204	G	T	>hCoV-19/South Africa/KRISP-K002443/2020|EPI_ISL_515799|2020-07-29	EPI_ISL_515799	NonCoding
241	C	T	>hCoV-19/South Africa/KRISP-K002443/2020|EPI_ISL_515799|2020-07-29	EPI_ISL_515799	NonCoding
3037	C	T	>hCoV-19/South Africa/KRISP-K002443/2020|EPI_ISL_515799|2020-07-29	EPI_ISL_515799	orf1ab
4002	C	T	>hCoV-19/South Africa/KRISP-K002443/2020|EPI_ISL_515799|2020-07-29	EPI_ISL_515799	orf1ab
6527	G	C	>hCoV-19/South Africa/KRISP-K002443/2020|EPI_ISL_515799|2020-07-29	EPI_ISL_515799	orf1ab
8782	T	C	>hCoV-19/South Africa/KRISP-K002443/2020|EPI_ISL_515799|2020-07-29	EPI_ISL_515799	orf1ab
10097	G	A	>hCoV-19/South Africa/KRISP-K002443/2020|EPI_ISL_515799|2020-07-29	EPI_ISL_515799	orf1ab
13536	C	T	>hCoV-19/South Africa/KRISP-K002443/2020|EPI_ISL_515799|2020-07-29	EPI_ISL_515799	orf1ab
14408	C	T	>hCoV-19/South Africa/KRISP-K002443/2020|EPI_ISL_515799|2020-07-29	EPI_ISL_515799	orf1ab
18747	C	T	>hCoV-19/South Africa/KRISP-K002443/2020|EPI_ISL_515799|2020-07-29	EPI_ISL_515799	orf1ab
22289	G	T	>hCoV-19/South Africa/KRISP-K002443/2020|EPI_ISL_515799|2020-07-29	EPI_ISL_515799	S
22897	T	A	>hCoV-19/South Africa/KRISP-K002443/2020|EPI_ISL_515799|2020-07-29	EPI_ISL_515799	S
23403	A	G	>hCoV-19/South Africa/KRISP-K002443/2020|EPI_ISL_515799|2020-07-29	EPI_ISL_515799	S
23731	C	T	>hCoV-19/South Africa/KRISP-K002443/2020|EPI_ISL_515799|2020-07-29	EPI_ISL_515799	S
28144	C	T	>hCoV-19/South Africa/KRISP-K002443/2020|EPI_ISL_515799|2020-07-29	EPI_ISL_515799	ORF8
28881	G	A	>hCoV-19/South Africa/KRISP-K002443/2020|EPI_ISL_515799|2020-07-29	EPI_ISL_515799	N
28882	G	A	>hCoV-19/South Africa/KRISP-K002443/2020|EPI_ISL_515799|2020-07-29	EPI_ISL_515799	N
28883	G	C	>hCoV-19/South Africa/KRISP-K002443/2020|EPI_ISL_515799|2020-07-29	EPI_ISL_515799	N
29425	G	T	>hCoV-19/South Africa/KRISP-K002443/2020|EPI_ISL_515799|2020-07-29	EPI_ISL_515799	N
241	C	T	>hCoV-19/South Africa/KRISP-K001122/2020|EPI_ISL_515801|2020-07-16	EPI_ISL_515801	NonCoding
2029	T	C	>hCoV-19/South Africa/KRISP-K001122/2020|EPI_ISL_515801|2020-07-16	EPI_ISL_515801	orf1ab
3037	C	T	>hCoV-19/South Africa/KRISP-K001122/2020|EPI_ISL_515801|2020-07-16	EPI_ISL_515801	orf1ab
8782	T	C	>hCoV-19/South Africa/KRISP-K001122/2020|EPI_ISL_515801|2020-07-16	EPI_ISL_515801	orf1ab
14408	C	T	>hCoV-19/South Africa/KRISP-K001122/2020|EPI_ISL_515801|2020-07-16	EPI_ISL_515801	orf1ab
16376	C	T	>hCoV-19/South Africa/KRISP-K001122/2020|EPI_ISL_515801|2020-07-16	EPI_ISL_515801	orf1ab
23403	A	G	>hCoV-19/South Africa/KRISP-K001122/2020|EPI_ISL_515801|2020-07-16	EPI_ISL_515801	S
24034	C	T	>hCoV-19/South Africa/KRISP-K001122/2020|EPI_ISL_515801|2020-07-16	EPI_ISL_515801	S
28144	C	T	>hCoV-19/South Africa/KRISP-K001122/2020|EPI_ISL_515801|2020-07-16	EPI_ISL_515801	ORF8
29743	C	T	>hCoV-19/South Africa/KRISP-K001122/2020|EPI_ISL_515801|2020-07-16	EPI_ISL_515801	NonCoding
241	C	T	>hCoV-19/South Africa/KRISP-K001317/2020|EPI_ISL_515802|2020-07-17	EPI_ISL_515802	NonCoding
3037	C	T	>hCoV-19/South Africa/KRISP-K001317/2020|EPI_ISL_515802|2020-07-17	EPI_ISL_515802	orf1ab
7012	T	A	>hCoV-19/South Africa/KRISP-K001317/2020|EPI_ISL_515802|2020-07-17	EPI_ISL_515802	orf1ab
8092	C	T	>hCoV-19/South Africa/KRISP-K001317/2020|EPI_ISL_515802|2020-07-17	EPI_ISL_515802	orf1ab
8782	T	C	>hCoV-19/South Africa/KRISP-K001317/2020|EPI_ISL_515802|2020-07-17	EPI_ISL_515802	orf1ab
14408	C	T	>hCoV-19/South Africa/KRISP-K001317/2020|EPI_ISL_515802|2020-07-17	EPI_ISL_515802	orf1ab
19402	C	T	>hCoV-19/South Africa/KRISP-K001317/2020|EPI_ISL_515802|2020-07-17	EPI_ISL_515802	orf1ab
23403	A	G	>hCoV-19/South Africa/KRISP-K001317/2020|EPI_ISL_515802|2020-07-17	EPI_ISL_515802	S
27213	C	T	>hCoV-19/South Africa/KRISP-K001317/2020|EPI_ISL_515802|2020-07-17	EPI_ISL_515802	ORF6
28144	C	T	>hCoV-19/South Africa/KRISP-K001317/2020|EPI_ISL_515802|2020-07-17	EPI_ISL_515802	ORF8
28326	G	T	>hCoV-19/South Africa/KRISP-K001317/2020|EPI_ISL_515802|2020-07-17	EPI_ISL_515802	N
28881	G	A	>hCoV-19/South Africa/KRISP-K001317/2020|EPI_ISL_515802|2020-07-17	EPI_ISL_515802	N
28882	G	A	>hCoV-19/South Africa/KRISP-K001317/2020|EPI_ISL_515802|2020-07-17	EPI_ISL_515802	N
28883	G	C	>hCoV-19/South Africa/KRISP-K001317/2020|EPI_ISL_515802|2020-07-17	EPI_ISL_515802	N
241	C	T	>hCoV-19/South Africa/KRISP-K001318/2020|EPI_ISL_515803|2020-07-18	EPI_ISL_515803	NonCoding
3037	C	T	>hCoV-19/South Africa/KRISP-K001318/2020|EPI_ISL_515803|2020-07-18	EPI_ISL_515803	orf1ab
6421	G	T	>hCoV-19/South Africa/KRISP-K001318/2020|EPI_ISL_515803|2020-07-18	EPI_ISL_515803	orf1ab
8290	C	T	>hCoV-19/South Africa/KRISP-K001318/2020|EPI_ISL_515803|2020-07-18	EPI_ISL_515803	orf1ab
8782	T	C	>hCoV-19/South Africa/KRISP-K001318/2020|EPI_ISL_515803|2020-07-18	EPI_ISL_515803	orf1ab
12503	T	C	>hCoV-19/South Africa/KRISP-K001318/2020|EPI_ISL_515803|2020-07-18	EPI_ISL_515803	orf1ab
14408	C	T	>hCoV-19/South Africa/KRISP-K001318/2020|EPI_ISL_515803|2020-07-18	EPI_ISL_515803	orf1ab
23403	A	G	>hCoV-19/South Africa/KRISP-K001318/2020|EPI_ISL_515803|2020-07-18	EPI_ISL_515803	S
23868	G	T	>hCoV-19/South Africa/KRISP-K001318/2020|EPI_ISL_515803|2020-07-18	EPI_ISL_515803	S
28144	C	T	>hCoV-19/South Africa/KRISP-K001318/2020|EPI_ISL_515803|2020-07-18	EPI_ISL_515803	ORF8
28881	G	A	>hCoV-19/South Africa/KRISP-K001318/2020|EPI_ISL_515803|2020-07-18	EPI_ISL_515803	N
28882	G	A	>hCoV-19/South Africa/KRISP-K001318/2020|EPI_ISL_515803|2020-07-18	EPI_ISL_515803	N
28883	G	C	>hCoV-19/South Africa/KRISP-K001318/2020|EPI_ISL_515803|2020-07-18	EPI_ISL_515803	N
29721	C	T	>hCoV-19/South Africa/KRISP-K001318/2020|EPI_ISL_515803|2020-07-18	EPI_ISL_515803	NonCoding
241	C	T	>hCoV-19/South Africa/KRISP-K001319/2020|EPI_ISL_515804|2020-07-18	EPI_ISL_515804	NonCoding
3037	C	T	>hCoV-19/South Africa/KRISP-K001319/2020|EPI_ISL_515804|2020-07-18	EPI_ISL_515804	orf1ab
3764	G	T	>hCoV-19/South Africa/KRISP-K001319/2020|EPI_ISL_515804|2020-07-18	EPI_ISL_515804	orf1ab
3811	C	T	>hCoV-19/South Africa/KRISP-K001319/2020|EPI_ISL_515804|2020-07-18	EPI_ISL_515804	orf1ab
8782	T	C	>hCoV-19/South Africa/KRISP-K001319/2020|EPI_ISL_515804|2020-07-18	EPI_ISL_515804	orf1ab
12439	C	T	>hCoV-19/South Africa/KRISP-K001319/2020|EPI_ISL_515804|2020-07-18	EPI_ISL_515804	orf1ab
14396	C	T	>hCoV-19/South Africa/KRISP-K001319/2020|EPI_ISL_515804|2020-07-18	EPI_ISL_515804	orf1ab
14408	C	T	>hCoV-19/South Africa/KRISP-K001319/2020|EPI_ISL_515804|2020-07-18	EPI_ISL_515804	orf1ab
23403	A	G	>hCoV-19/South Africa/KRISP-K001319/2020|EPI_ISL_515804|2020-07-18	EPI_ISL_515804	S
28144	C	T	>hCoV-19/South Africa/KRISP-K001319/2020|EPI_ISL_515804|2020-07-18	EPI_ISL_515804	ORF8
28881	G	A	>hCoV-19/South Africa/KRISP-K001319/2020|EPI_ISL_515804|2020-07-18	EPI_ISL_515804	N
28882	G	A	>hCoV-19/South Africa/KRISP-K001319/2020|EPI_ISL_515804|2020-07-18	EPI_ISL_515804	N
28883	G	C	>hCoV-19/South Africa/KRISP-K001319/2020|EPI_ISL_515804|2020-07-18	EPI_ISL_515804	N
241	C	T	>hCoV-19/South Africa/KRISP-K001321/2020|EPI_ISL_515806|2020-07-18	EPI_ISL_515806	NonCoding
3037	C	T	>hCoV-19/South Africa/KRISP-K001321/2020|EPI_ISL_515806|2020-07-18	EPI_ISL_515806	orf1ab
4084	C	T	>hCoV-19/South Africa/KRISP-K001321/2020|EPI_ISL_515806|2020-07-18	EPI_ISL_515806	orf1ab
5422	T	C	>hCoV-19/South Africa/KRISP-K001321/2020|EPI_ISL_515806|2020-07-18	EPI_ISL_515806	orf1ab
7051	C	T	>hCoV-19/South Africa/KRISP-K001321/2020|EPI_ISL_515806|2020-07-18	EPI_ISL_515806	orf1ab
7743	G	T	>hCoV-19/South Africa/KRISP-K001321/2020|EPI_ISL_515806|2020-07-18	EPI_ISL_515806	orf1ab
8782	T	C	>hCoV-19/South Africa/KRISP-K001321/2020|EPI_ISL_515806|2020-07-18	EPI_ISL_515806	orf1ab
12880	C	T	>hCoV-19/South Africa/KRISP-K001321/2020|EPI_ISL_515806|2020-07-18	EPI_ISL_515806	orf1ab
14408	C	T	>hCoV-19/South Africa/KRISP-K001321/2020|EPI_ISL_515806|2020-07-18	EPI_ISL_515806	orf1ab
20268	A	G	>hCoV-19/South Africa/KRISP-K001321/2020|EPI_ISL_515806|2020-07-18	EPI_ISL_515806	orf1ab
23403	A	G	>hCoV-19/South Africa/KRISP-K001321/2020|EPI_ISL_515806|2020-07-18	EPI_ISL_515806	S
28144	C	T	>hCoV-19/South Africa/KRISP-K001321/2020|EPI_ISL_515806|2020-07-18	EPI_ISL_515806	ORF8
241	C	T	>hCoV-19/South Africa/KRISP-K001322/2020|EPI_ISL_515807|2020-07-18	EPI_ISL_515807	NonCoding
3037	C	T	>hCoV-19/South Africa/KRISP-K001322/2020|EPI_ISL_515807|2020-07-18	EPI_ISL_515807	orf1ab
8782	T	C	>hCoV-19/South Africa/KRISP-K001322/2020|EPI_ISL_515807|2020-07-18	EPI_ISL_515807	orf1ab
14408	C	T	>hCoV-19/South Africa/KRISP-K001322/2020|EPI_ISL_515807|2020-07-18	EPI_ISL_515807	orf1ab
17724	A	G	>hCoV-19/South Africa/KRISP-K001322/2020|EPI_ISL_515807|2020-07-18	EPI_ISL_515807	orf1ab
20234	C	T	>hCoV-19/South Africa/KRISP-K001322/2020|EPI_ISL_515807|2020-07-18	EPI_ISL_515807	orf1ab
21468	G	T	>hCoV-19/South Africa/KRISP-K001322/2020|EPI_ISL_515807|2020-07-18	EPI_ISL_515807	orf1ab
22987	C	T	>hCoV-19/South Africa/KRISP-K001322/2020|EPI_ISL_515807|2020-07-18	EPI_ISL_515807	S
23403	A	G	>hCoV-19/South Africa/KRISP-K001322/2020|EPI_ISL_515807|2020-07-18	EPI_ISL_515807	S
26645	C	T	>hCoV-19/South Africa/KRISP-K001322/2020|EPI_ISL_515807|2020-07-18	EPI_ISL_515807	M
28144	C	T	>hCoV-19/South Africa/KRISP-K001322/2020|EPI_ISL_515807|2020-07-18	EPI_ISL_515807	ORF8
28881	G	A	>hCoV-19/South Africa/KRISP-K001322/2020|EPI_ISL_515807|2020-07-18	EPI_ISL_515807	N
28882	G	A	>hCoV-19/South Africa/KRISP-K001322/2020|EPI_ISL_515807|2020-07-18	EPI_ISL_515807	N
28883	G	C	>hCoV-19/South Africa/KRISP-K001322/2020|EPI_ISL_515807|2020-07-18	EPI_ISL_515807	N
241	C	T	>hCoV-19/South Africa/KRISP-K001323/2020|EPI_ISL_515808|2020-07-18	EPI_ISL_515808	NonCoding
1458	G	A	>hCoV-19/South Africa/KRISP-K001323/2020|EPI_ISL_515808|2020-07-18	EPI_ISL_515808	orf1ab
2164	G	C	>hCoV-19/South Africa/KRISP-K001323/2020|EPI_ISL_515808|2020-07-18	EPI_ISL_515808	orf1ab
2509	C	T	>hCoV-19/South Africa/KRISP-K001323/2020|EPI_ISL_515808|2020-07-18	EPI_ISL_515808	orf1ab
3037	C	T	>hCoV-19/South Africa/KRISP-K001323/2020|EPI_ISL_515808|2020-07-18	EPI_ISL_515808	orf1ab
8782	T	C	>hCoV-19/South Africa/KRISP-K001323/2020|EPI_ISL_515808|2020-07-18	EPI_ISL_515808	orf1ab
14408	C	T	>hCoV-19/South Africa/KRISP-K001323/2020|EPI_ISL_515808|2020-07-18	EPI_ISL_515808	orf1ab
17122	G	T	>hCoV-19/South Africa/KRISP-K001323/2020|EPI_ISL_515808|2020-07-18	EPI_ISL_515808	orf1ab
20268	A	G	>hCoV-19/South Africa/KRISP-K001323/2020|EPI_ISL_515808|2020-07-18	EPI_ISL_515808	orf1ab
23403	A	G	>hCoV-19/South Africa/KRISP-K001323/2020|EPI_ISL_515808|2020-07-18	EPI_ISL_515808	S
28144	C	T	>hCoV-19/South Africa/KRISP-K001323/2020|EPI_ISL_515808|2020-07-18	EPI_ISL_515808	ORF8
241	C	T	>hCoV-19/South Africa/KRISP-K001324/2020|EPI_ISL_515809|2020-07-18	EPI_ISL_515809	NonCoding
2164	G	C	>hCoV-19/South Africa/KRISP-K001324/2020|EPI_ISL_515809|2020-07-18	EPI_ISL_515809	orf1ab
3037	C	T	>hCoV-19/South Africa/KRISP-K001324/2020|EPI_ISL_515809|2020-07-18	EPI_ISL_515809	orf1ab
5986	C	T	>hCoV-19/South Africa/KRISP-K001324/2020|EPI_ISL_515809|2020-07-18	EPI_ISL_515809	orf1ab
6027	C	T	>hCoV-19/South Africa/KRISP-K001324/2020|EPI_ISL_515809|2020-07-18	EPI_ISL_515809	orf1ab
7788	C	T	>hCoV-19/South Africa/KRISP-K001324/2020|EPI_ISL_515809|2020-07-18	EPI_ISL_515809	orf1ab
8782	T	C	>hCoV-19/South Africa/KRISP-K001324/2020|EPI_ISL_515809|2020-07-18	EPI_ISL_515809	orf1ab
9498	T	C	>hCoV-19/South Africa/KRISP-K001324/2020|EPI_ISL_515809|2020-07-18	EPI_ISL_515809	orf1ab
13426	C	T	>hCoV-19/South Africa/KRISP-K001324/2020|EPI_ISL_515809|2020-07-18	EPI_ISL_515809	orf1ab
14408	C	T	>hCoV-19/South Africa/KRISP-K001324/2020|EPI_ISL_515809|2020-07-18	EPI_ISL_515809	orf1ab
16946	C	T	>hCoV-19/South Africa/KRISP-K001324/2020|EPI_ISL_515809|2020-07-18	EPI_ISL_515809	orf1ab
20268	A	G	>hCoV-19/South Africa/KRISP-K001324/2020|EPI_ISL_515809|2020-07-18	EPI_ISL_515809	orf1ab
23012	G	C	>hCoV-19/South Africa/KRISP-K001324/2020|EPI_ISL_515809|2020-07-18	EPI_ISL_515809	S
23403	A	G	>hCoV-19/South Africa/KRISP-K001324/2020|EPI_ISL_515809|2020-07-18	EPI_ISL_515809	S
28144	C	T	>hCoV-19/South Africa/KRISP-K001324/2020|EPI_ISL_515809|2020-07-18	EPI_ISL_515809	ORF8
241	C	T	>hCoV-19/South Africa/KRISP-K001325/2020|EPI_ISL_515810|2020-07-18	EPI_ISL_515810	NonCoding
3037	C	T	>hCoV-19/South Africa/KRISP-K001325/2020|EPI_ISL_515810|2020-07-18	EPI_ISL_515810	orf1ab
8782	T	C	>hCoV-19/South Africa/KRISP-K001325/2020|EPI_ISL_515810|2020-07-18	EPI_ISL_515810	orf1ab
11447	G	A	>hCoV-19/South Africa/KRISP-K001325/2020|EPI_ISL_515810|2020-07-18	EPI_ISL_515810	orf1ab
14408	C	T	>hCoV-19/South Africa/KRISP-K001325/2020|EPI_ISL_515810|2020-07-18	EPI_ISL_515810	orf1ab
21306	C	T	>hCoV-19/South Africa/KRISP-K001325/2020|EPI_ISL_515810|2020-07-18	EPI_ISL_515810	orf1ab
22675	C	T	>hCoV-19/South Africa/KRISP-K001325/2020|EPI_ISL_515810|2020-07-18	EPI_ISL_515810	S
23403	A	G	>hCoV-19/South Africa/KRISP-K001325/2020|EPI_ISL_515810|2020-07-18	EPI_ISL_515810	S
27371	C	T	>hCoV-19/South Africa/KRISP-K001325/2020|EPI_ISL_515810|2020-07-18	EPI_ISL_515810	ORF6
28077	G	T	>hCoV-19/South Africa/KRISP-K001325/2020|EPI_ISL_515810|2020-07-18	EPI_ISL_515810	ORF8
28144	C	T	>hCoV-19/South Africa/KRISP-K001325/2020|EPI_ISL_515810|2020-07-18	EPI_ISL_515810	ORF8
28881	G	A	>hCoV-19/South Africa/KRISP-K001325/2020|EPI_ISL_515810|2020-07-18	EPI_ISL_515810	N
28882	G	A	>hCoV-19/South Africa/KRISP-K001325/2020|EPI_ISL_515810|2020-07-18	EPI_ISL_515810	N
28883	G	C	>hCoV-19/South Africa/KRISP-K001325/2020|EPI_ISL_515810|2020-07-18	EPI_ISL_515810	N
241	C	T	>hCoV-19/South Africa/KRISP-K001326/2020|EPI_ISL_515811|2020-07-18	EPI_ISL_515811	NonCoding
2094	C	T	>hCoV-19/South Africa/KRISP-K001326/2020|EPI_ISL_515811|2020-07-18	EPI_ISL_515811	orf1ab
3037	C	T	>hCoV-19/South Africa/KRISP-K001326/2020|EPI_ISL_515811|2020-07-18	EPI_ISL_515811	orf1ab
8782	T	C	>hCoV-19/South Africa/KRISP-K001326/2020|EPI_ISL_515811|2020-07-18	EPI_ISL_515811	orf1ab
10341	C	T	>hCoV-19/South Africa/KRISP-K001326/2020|EPI_ISL_515811|2020-07-18	EPI_ISL_515811	orf1ab
14408	C	T	>hCoV-19/South Africa/KRISP-K001326/2020|EPI_ISL_515811|2020-07-18	EPI_ISL_515811	orf1ab
16853	G	T	>hCoV-19/South Africa/KRISP-K001326/2020|EPI_ISL_515811|2020-07-18	EPI_ISL_515811	orf1ab
23403	A	G	>hCoV-19/South Africa/KRISP-K001326/2020|EPI_ISL_515811|2020-07-18	EPI_ISL_515811	S
23991	C	T	>hCoV-19/South Africa/KRISP-K001326/2020|EPI_ISL_515811|2020-07-18	EPI_ISL_515811	S
28115	C	T	>hCoV-19/South Africa/KRISP-K001326/2020|EPI_ISL_515811|2020-07-18	EPI_ISL_515811	ORF8
28144	C	T	>hCoV-19/South Africa/KRISP-K001326/2020|EPI_ISL_515811|2020-07-18	EPI_ISL_515811	ORF8
28881	G	A	>hCoV-19/South Africa/KRISP-K001326/2020|EPI_ISL_515811|2020-07-18	EPI_ISL_515811	N
28882	G	A	>hCoV-19/South Africa/KRISP-K001326/2020|EPI_ISL_515811|2020-07-18	EPI_ISL_515811	N
28883	G	C	>hCoV-19/South Africa/KRISP-K001326/2020|EPI_ISL_515811|2020-07-18	EPI_ISL_515811	N
241	C	T	>hCoV-19/South Africa/KRISP-K001327/2020|EPI_ISL_515812|2020-07-18	EPI_ISL_515812	NonCoding
2164	G	C	>hCoV-19/South Africa/KRISP-K001327/2020|EPI_ISL_515812|2020-07-18	EPI_ISL_515812	orf1ab
3037	C	T	>hCoV-19/South Africa/KRISP-K001327/2020|EPI_ISL_515812|2020-07-18	EPI_ISL_515812	orf1ab
4069	C	T	>hCoV-19/South Africa/KRISP-K001327/2020|EPI_ISL_515812|2020-07-18	EPI_ISL_515812	orf1ab
8782	T	C	>hCoV-19/South Africa/KRISP-K001327/2020|EPI_ISL_515812|2020-07-18	EPI_ISL_515812	orf1ab
14408	C	T	>hCoV-19/South Africa/KRISP-K001327/2020|EPI_ISL_515812|2020-07-18	EPI_ISL_515812	orf1ab
20268	A	G	>hCoV-19/South Africa/KRISP-K001327/2020|EPI_ISL_515812|2020-07-18	EPI_ISL_515812	orf1ab
21604	G	T	>hCoV-19/South Africa/KRISP-K001327/2020|EPI_ISL_515812|2020-07-18	EPI_ISL_515812	S
23403	A	G	>hCoV-19/South Africa/KRISP-K001327/2020|EPI_ISL_515812|2020-07-18	EPI_ISL_515812	S
28144	C	T	>hCoV-19/South Africa/KRISP-K001327/2020|EPI_ISL_515812|2020-07-18	EPI_ISL_515812	ORF8
29686	C	T	>hCoV-19/South Africa/KRISP-K001327/2020|EPI_ISL_515812|2020-07-18	EPI_ISL_515812	NonCoding
241	C	T	>hCoV-19/South Africa/KRISP-K001328/2020|EPI_ISL_515813|2020-07-18	EPI_ISL_515813	NonCoding
2094	C	T	>hCoV-19/South Africa/KRISP-K001328/2020|EPI_ISL_515813|2020-07-18	EPI_ISL_515813	orf1ab
3037	C	T	>hCoV-19/South Africa/KRISP-K001328/2020|EPI_ISL_515813|2020-07-18	EPI_ISL_515813	orf1ab
5339	C	T	>hCoV-19/South Africa/KRISP-K001328/2020|EPI_ISL_515813|2020-07-18	EPI_ISL_515813	orf1ab
6309	G	A	>hCoV-19/South Africa/KRISP-K001328/2020|EPI_ISL_515813|2020-07-18	EPI_ISL_515813	orf1ab
8782	T	C	>hCoV-19/South Africa/KRISP-K001328/2020|EPI_ISL_515813|2020-07-18	EPI_ISL_515813	orf1ab
10573	T	C	>hCoV-19/South Africa/KRISP-K001328/2020|EPI_ISL_515813|2020-07-18	EPI_ISL_515813	orf1ab
11669	C	A	>hCoV-19/South Africa/KRISP-K001328/2020|EPI_ISL_515813|2020-07-18	EPI_ISL_515813	orf1ab
14408	C	T	>hCoV-19/South Africa/KRISP-K001328/2020|EPI_ISL_515813|2020-07-18	EPI_ISL_515813	orf1ab
16853	G	T	>hCoV-19/South Africa/KRISP-K001328/2020|EPI_ISL_515813|2020-07-18	EPI_ISL_515813	orf1ab
21452	G	T	>hCoV-19/South Africa/KRISP-K001328/2020|EPI_ISL_515813|2020-07-18	EPI_ISL_515813	orf1ab
21772	C	T	>hCoV-19/South Africa/KRISP-K001328/2020|EPI_ISL_515813|2020-07-18	EPI_ISL_515813	S
23403	A	G	>hCoV-19/South Africa/KRISP-K001328/2020|EPI_ISL_515813|2020-07-18	EPI_ISL_515813	S
28144	C	T	>hCoV-19/South Africa/KRISP-K001328/2020|EPI_ISL_515813|2020-07-18	EPI_ISL_515813	ORF8
28881	G	A	>hCoV-19/South Africa/KRISP-K001328/2020|EPI_ISL_515813|2020-07-18	EPI_ISL_515813	N
28882	G	A	>hCoV-19/South Africa/KRISP-K001328/2020|EPI_ISL_515813|2020-07-18	EPI_ISL_515813	N
28883	G	C	>hCoV-19/South Africa/KRISP-K001328/2020|EPI_ISL_515813|2020-07-18	EPI_ISL_515813	N
241	C	T	>hCoV-19/South Africa/KRISP-K001329/2020|EPI_ISL_515814|2020-07-18	EPI_ISL_515814	NonCoding
3037	C	T	>hCoV-19/South Africa/KRISP-K001329/2020|EPI_ISL_515814|2020-07-18	EPI_ISL_515814	orf1ab
6762	C	T	>hCoV-19/South Africa/KRISP-K001329/2020|EPI_ISL_515814|2020-07-18	EPI_ISL_515814	orf1ab
8782	T	C	>hCoV-19/South Africa/KRISP-K001329/2020|EPI_ISL_515814|2020-07-18	EPI_ISL_515814	orf1ab
12503	T	C	>hCoV-19/South Africa/KRISP-K001329/2020|EPI_ISL_515814|2020-07-18	EPI_ISL_515814	orf1ab
12828	T	C	>hCoV-19/South Africa/KRISP-K001329/2020|EPI_ISL_515814|2020-07-18	EPI_ISL_515814	orf1ab
14408	C	T	>hCoV-19/South Africa/KRISP-K001329/2020|EPI_ISL_515814|2020-07-18	EPI_ISL_515814	orf1ab
16887	C	T	>hCoV-19/South Africa/KRISP-K001329/2020|EPI_ISL_515814|2020-07-18	EPI_ISL_515814	orf1ab
23403	A	G	>hCoV-19/South Africa/KRISP-K001329/2020|EPI_ISL_515814|2020-07-18	EPI_ISL_515814	S
25770	G	T	>hCoV-19/South Africa/KRISP-K001329/2020|EPI_ISL_515814|2020-07-18	EPI_ISL_515814	ORF3a
27434	C	T	>hCoV-19/South Africa/KRISP-K001329/2020|EPI_ISL_515814|2020-07-18	EPI_ISL_515814	ORF7a
28144	C	T	>hCoV-19/South Africa/KRISP-K001329/2020|EPI_ISL_515814|2020-07-18	EPI_ISL_515814	ORF8
28881	G	A	>hCoV-19/South Africa/KRISP-K001329/2020|EPI_ISL_515814|2020-07-18	EPI_ISL_515814	N
28882	G	A	>hCoV-19/South Africa/KRISP-K001329/2020|EPI_ISL_515814|2020-07-18	EPI_ISL_515814	N
28883	G	C	>hCoV-19/South Africa/KRISP-K001329/2020|EPI_ISL_515814|2020-07-18	EPI_ISL_515814	N
29721	C	T	>hCoV-19/South Africa/KRISP-K001329/2020|EPI_ISL_515814|2020-07-18	EPI_ISL_515814	NonCoding
241	C	T	>hCoV-19/South Africa/KRISP-K001330/2020|EPI_ISL_515815|2020-07-18	EPI_ISL_515815	NonCoding
3037	C	T	>hCoV-19/South Africa/KRISP-K001330/2020|EPI_ISL_515815|2020-07-18	EPI_ISL_515815	orf1ab
5467	C	T	>hCoV-19/South Africa/KRISP-K001330/2020|EPI_ISL_515815|2020-07-18	EPI_ISL_515815	orf1ab
8782	T	C	>hCoV-19/South Africa/KRISP-K001330/2020|EPI_ISL_515815|2020-07-18	EPI_ISL_515815	orf1ab
12503	T	C	>hCoV-19/South Africa/KRISP-K001330/2020|EPI_ISL_515815|2020-07-18	EPI_ISL_515815	orf1ab
14408	C	T	>hCoV-19/South Africa/KRISP-K001330/2020|EPI_ISL_515815|2020-07-18	EPI_ISL_515815	orf1ab
16490	C	T	>hCoV-19/South Africa/KRISP-K001330/2020|EPI_ISL_515815|2020-07-18	EPI_ISL_515815	orf1ab
23403	A	G	>hCoV-19/South Africa/KRISP-K001330/2020|EPI_ISL_515815|2020-07-18	EPI_ISL_515815	S
25770	G	T	>hCoV-19/South Africa/KRISP-K001330/2020|EPI_ISL_515815|2020-07-18	EPI_ISL_515815	ORF3a
28144	C	T	>hCoV-19/South Africa/KRISP-K001330/2020|EPI_ISL_515815|2020-07-18	EPI_ISL_515815	ORF8
28881	G	A	>hCoV-19/South Africa/KRISP-K001330/2020|EPI_ISL_515815|2020-07-18	EPI_ISL_515815	N
28882	G	A	>hCoV-19/South Africa/KRISP-K001330/2020|EPI_ISL_515815|2020-07-18	EPI_ISL_515815	N
28883	G	C	>hCoV-19/South Africa/KRISP-K001330/2020|EPI_ISL_515815|2020-07-18	EPI_ISL_515815	N
29721	C	T	>hCoV-19/South Africa/KRISP-K001330/2020|EPI_ISL_515815|2020-07-18	EPI_ISL_515815	NonCoding
241	C	T	>hCoV-19/South Africa/KRISP-K001331/2020|EPI_ISL_515816|2020-07-19	EPI_ISL_515816	NonCoding
1547	A	G	>hCoV-19/South Africa/KRISP-K001331/2020|EPI_ISL_515816|2020-07-19	EPI_ISL_515816	orf1ab
2676	C	T	>hCoV-19/South Africa/KRISP-K001331/2020|EPI_ISL_515816|2020-07-19	EPI_ISL_515816	orf1ab
3037	C	T	>hCoV-19/South Africa/KRISP-K001331/2020|EPI_ISL_515816|2020-07-19	EPI_ISL_515816	orf1ab
8782	T	C	>hCoV-19/South Africa/KRISP-K001331/2020|EPI_ISL_515816|2020-07-19	EPI_ISL_515816	orf1ab
12503	T	C	>hCoV-19/South Africa/KRISP-K001331/2020|EPI_ISL_515816|2020-07-19	EPI_ISL_515816	orf1ab
14408	C	T	>hCoV-19/South Africa/KRISP-K001331/2020|EPI_ISL_515816|2020-07-19	EPI_ISL_515816	orf1ab
23403	A	G	>hCoV-19/South Africa/KRISP-K001331/2020|EPI_ISL_515816|2020-07-19	EPI_ISL_515816	S
28144	C	T	>hCoV-19/South Africa/KRISP-K001331/2020|EPI_ISL_515816|2020-07-19	EPI_ISL_515816	ORF8
28881	G	A	>hCoV-19/South Africa/KRISP-K001331/2020|EPI_ISL_515816|2020-07-19	EPI_ISL_515816	N
28882	G	A	>hCoV-19/South Africa/KRISP-K001331/2020|EPI_ISL_515816|2020-07-19	EPI_ISL_515816	N
28883	G	C	>hCoV-19/South Africa/KRISP-K001331/2020|EPI_ISL_515816|2020-07-19	EPI_ISL_515816	N
29511	G	T	>hCoV-19/South Africa/KRISP-K001331/2020|EPI_ISL_515816|2020-07-19	EPI_ISL_515816	N
29721	C	T	>hCoV-19/South Africa/KRISP-K001331/2020|EPI_ISL_515816|2020-07-19	EPI_ISL_515816	NonCoding
241	C	T	>hCoV-19/South Africa/KRISP-K001332/2020|EPI_ISL_515817|2020-07-19	EPI_ISL_515817	NonCoding
2570	C	T	>hCoV-19/South Africa/KRISP-K001332/2020|EPI_ISL_515817|2020-07-19	EPI_ISL_515817	orf1ab
3037	C	T	>hCoV-19/South Africa/KRISP-K001332/2020|EPI_ISL_515817|2020-07-19	EPI_ISL_515817	orf1ab
7012	T	A	>hCoV-19/South Africa/KRISP-K001332/2020|EPI_ISL_515817|2020-07-19	EPI_ISL_515817	orf1ab
8782	T	C	>hCoV-19/South Africa/KRISP-K001332/2020|EPI_ISL_515817|2020-07-19	EPI_ISL_515817	orf1ab
14408	C	T	>hCoV-19/South Africa/KRISP-K001332/2020|EPI_ISL_515817|2020-07-19	EPI_ISL_515817	orf1ab
15540	C	T	>hCoV-19/South Africa/KRISP-K001332/2020|EPI_ISL_515817|2020-07-19	EPI_ISL_515817	orf1ab
19402	C	T	>hCoV-19/South Africa/KRISP-K001332/2020|EPI_ISL_515817|2020-07-19	EPI_ISL_515817	orf1ab
23403	A	G	>hCoV-19/South Africa/KRISP-K001332/2020|EPI_ISL_515817|2020-07-19	EPI_ISL_515817	S
28144	C	T	>hCoV-19/South Africa/KRISP-K001332/2020|EPI_ISL_515817|2020-07-19	EPI_ISL_515817	ORF8
28326	G	T	>hCoV-19/South Africa/KRISP-K001332/2020|EPI_ISL_515817|2020-07-19	EPI_ISL_515817	N
28849	C	T	>hCoV-19/South Africa/KRISP-K001332/2020|EPI_ISL_515817|2020-07-19	EPI_ISL_515817	N
28881	G	A	>hCoV-19/South Africa/KRISP-K001332/2020|EPI_ISL_515817|2020-07-19	EPI_ISL_515817	N
28882	G	A	>hCoV-19/South Africa/KRISP-K001332/2020|EPI_ISL_515817|2020-07-19	EPI_ISL_515817	N
28883	G	C	>hCoV-19/South Africa/KRISP-K001332/2020|EPI_ISL_515817|2020-07-19	EPI_ISL_515817	N
241	C	T	>hCoV-19/South Africa/KRISP-K001333/2020|EPI_ISL_515818|2020-07-19	EPI_ISL_515818	NonCoding
1426	C	T	>hCoV-19/South Africa/KRISP-K001333/2020|EPI_ISL_515818|2020-07-19	EPI_ISL_515818	orf1ab
3037	C	T	>hCoV-19/South Africa/KRISP-K001333/2020|EPI_ISL_515818|2020-07-19	EPI_ISL_515818	orf1ab
8782	T	C	>hCoV-19/South Africa/KRISP-K001333/2020|EPI_ISL_515818|2020-07-19	EPI_ISL_515818	orf1ab
12503	T	C	>hCoV-19/South Africa/KRISP-K001333/2020|EPI_ISL_515818|2020-07-19	EPI_ISL_515818	orf1ab
14408	C	T	>hCoV-19/South Africa/KRISP-K001333/2020|EPI_ISL_515818|2020-07-19	EPI_ISL_515818	orf1ab
21466	A	G	>hCoV-19/South Africa/KRISP-K001333/2020|EPI_ISL_515818|2020-07-19	EPI_ISL_515818	orf1ab
23403	A	G	>hCoV-19/South Africa/KRISP-K001333/2020|EPI_ISL_515818|2020-07-19	EPI_ISL_515818	S
28144	C	T	>hCoV-19/South Africa/KRISP-K001333/2020|EPI_ISL_515818|2020-07-19	EPI_ISL_515818	ORF8
28881	G	A	>hCoV-19/South Africa/KRISP-K001333/2020|EPI_ISL_515818|2020-07-19	EPI_ISL_515818	N
28882	G	A	>hCoV-19/South Africa/KRISP-K001333/2020|EPI_ISL_515818|2020-07-19	EPI_ISL_515818	N
28883	G	C	>hCoV-19/South Africa/KRISP-K001333/2020|EPI_ISL_515818|2020-07-19	EPI_ISL_515818	N
29221	A	G	>hCoV-19/South Africa/KRISP-K001333/2020|EPI_ISL_515818|2020-07-19	EPI_ISL_515818	N
29721	C	T	>hCoV-19/South Africa/KRISP-K001333/2020|EPI_ISL_515818|2020-07-19	EPI_ISL_515818	NonCoding
241	C	T	>hCoV-19/South Africa/KRISP-K001334/2020|EPI_ISL_515819|2020-07-19	EPI_ISL_515819	NonCoding
3037	C	T	>hCoV-19/South Africa/KRISP-K001334/2020|EPI_ISL_515819|2020-07-19	EPI_ISL_515819	orf1ab
5572	G	T	>hCoV-19/South Africa/KRISP-K001334/2020|EPI_ISL_515819|2020-07-19	EPI_ISL_515819	orf1ab
8782	T	C	>hCoV-19/South Africa/KRISP-K001334/2020|EPI_ISL_515819|2020-07-19	EPI_ISL_515819	orf1ab
12503	T	C	>hCoV-19/South Africa/KRISP-K001334/2020|EPI_ISL_515819|2020-07-19	EPI_ISL_515819	orf1ab
14408	C	T	>hCoV-19/South Africa/KRISP-K001334/2020|EPI_ISL_515819|2020-07-19	EPI_ISL_515819	orf1ab
16490	C	T	>hCoV-19/South Africa/KRISP-K001334/2020|EPI_ISL_515819|2020-07-19	EPI_ISL_515819	orf1ab
19674	A	G	>hCoV-19/South Africa/KRISP-K001334/2020|EPI_ISL_515819|2020-07-19	EPI_ISL_515819	orf1ab
23403	A	G	>hCoV-19/South Africa/KRISP-K001334/2020|EPI_ISL_515819|2020-07-19	EPI_ISL_515819	S
25770	G	T	>hCoV-19/South Africa/KRISP-K001334/2020|EPI_ISL_515819|2020-07-19	EPI_ISL_515819	ORF3a
28144	C	T	>hCoV-19/South Africa/KRISP-K001334/2020|EPI_ISL_515819|2020-07-19	EPI_ISL_515819	ORF8
28881	G	A	>hCoV-19/South Africa/KRISP-K001334/2020|EPI_ISL_515819|2020-07-19	EPI_ISL_515819	N
28882	G	A	>hCoV-19/South Africa/KRISP-K001334/2020|EPI_ISL_515819|2020-07-19	EPI_ISL_515819	N
28883	G	C	>hCoV-19/South Africa/KRISP-K001334/2020|EPI_ISL_515819|2020-07-19	EPI_ISL_515819	N
29721	C	T	>hCoV-19/South Africa/KRISP-K001334/2020|EPI_ISL_515819|2020-07-19	EPI_ISL_515819	NonCoding
241	C	T	>hCoV-19/South Africa/KRISP-K001335/2020|EPI_ISL_515820|2020-07-19	EPI_ISL_515820	NonCoding
1801	A	G	>hCoV-19/South Africa/KRISP-K001335/2020|EPI_ISL_515820|2020-07-19	EPI_ISL_515820	orf1ab
3037	C	T	>hCoV-19/South Africa/KRISP-K001335/2020|EPI_ISL_515820|2020-07-19	EPI_ISL_515820	orf1ab
6762	C	T	>hCoV-19/South Africa/KRISP-K001335/2020|EPI_ISL_515820|2020-07-19	EPI_ISL_515820	orf1ab
8782	T	C	>hCoV-19/South Africa/KRISP-K001335/2020|EPI_ISL_515820|2020-07-19	EPI_ISL_515820	orf1ab
12503	T	C	>hCoV-19/South Africa/KRISP-K001335/2020|EPI_ISL_515820|2020-07-19	EPI_ISL_515820	orf1ab
14408	C	T	>hCoV-19/South Africa/KRISP-K001335/2020|EPI_ISL_515820|2020-07-19	EPI_ISL_515820	orf1ab
19009	G	T	>hCoV-19/South Africa/KRISP-K001335/2020|EPI_ISL_515820|2020-07-19	EPI_ISL_515820	orf1ab
19263	C	T	>hCoV-19/South Africa/KRISP-K001335/2020|EPI_ISL_515820|2020-07-19	EPI_ISL_515820	orf1ab
23403	A	G	>hCoV-19/South Africa/KRISP-K001335/2020|EPI_ISL_515820|2020-07-19	EPI_ISL_515820	S
25770	G	T	>hCoV-19/South Africa/KRISP-K001335/2020|EPI_ISL_515820|2020-07-19	EPI_ISL_515820	ORF3a
28144	C	T	>hCoV-19/South Africa/KRISP-K001335/2020|EPI_ISL_515820|2020-07-19	EPI_ISL_515820	ORF8
28881	G	A	>hCoV-19/South Africa/KRISP-K001335/2020|EPI_ISL_515820|2020-07-19	EPI_ISL_515820	N
28882	G	A	>hCoV-19/South Africa/KRISP-K001335/2020|EPI_ISL_515820|2020-07-19	EPI_ISL_515820	N
28883	G	C	>hCoV-19/South Africa/KRISP-K001335/2020|EPI_ISL_515820|2020-07-19	EPI_ISL_515820	N
29392	G	T	>hCoV-19/South Africa/KRISP-K001335/2020|EPI_ISL_515820|2020-07-19	EPI_ISL_515820	N
29721	C	T	>hCoV-19/South Africa/KRISP-K001335/2020|EPI_ISL_515820|2020-07-19	EPI_ISL_515820	NonCoding
29784	C	T	>hCoV-19/South Africa/KRISP-K001335/2020|EPI_ISL_515820|2020-07-19	EPI_ISL_515820	NonCoding
241	C	T	>hCoV-19/South Africa/KRISP-K001336/2020|EPI_ISL_515821|2020-07-19	EPI_ISL_515821	NonCoding
3037	C	T	>hCoV-19/South Africa/KRISP-K001336/2020|EPI_ISL_515821|2020-07-19	EPI_ISL_515821	orf1ab
7012	T	A	>hCoV-19/South Africa/KRISP-K001336/2020|EPI_ISL_515821|2020-07-19	EPI_ISL_515821	orf1ab
8782	T	C	>hCoV-19/South Africa/KRISP-K001336/2020|EPI_ISL_515821|2020-07-19	EPI_ISL_515821	orf1ab
14408	C	T	>hCoV-19/South Africa/KRISP-K001336/2020|EPI_ISL_515821|2020-07-19	EPI_ISL_515821	orf1ab
19402	C	T	>hCoV-19/South Africa/KRISP-K001336/2020|EPI_ISL_515821|2020-07-19	EPI_ISL_515821	orf1ab
23403	A	G	>hCoV-19/South Africa/KRISP-K001336/2020|EPI_ISL_515821|2020-07-19	EPI_ISL_515821	S
28144	C	T	>hCoV-19/South Africa/KRISP-K001336/2020|EPI_ISL_515821|2020-07-19	EPI_ISL_515821	ORF8
28326	G	T	>hCoV-19/South Africa/KRISP-K001336/2020|EPI_ISL_515821|2020-07-19	EPI_ISL_515821	N
28881	G	A	>hCoV-19/South Africa/KRISP-K001336/2020|EPI_ISL_515821|2020-07-19	EPI_ISL_515821	N
28882	G	A	>hCoV-19/South Africa/KRISP-K001336/2020|EPI_ISL_515821|2020-07-19	EPI_ISL_515821	N
28883	G	C	>hCoV-19/South Africa/KRISP-K001336/2020|EPI_ISL_515821|2020-07-19	EPI_ISL_515821	N
241	C	T	>hCoV-19/South Africa/KRISP-K001337/2020|EPI_ISL_515822|2020-07-19	EPI_ISL_515822	NonCoding
3037	C	T	>hCoV-19/South Africa/KRISP-K001337/2020|EPI_ISL_515822|2020-07-19	EPI_ISL_515822	orf1ab
6762	C	T	>hCoV-19/South Africa/KRISP-K001337/2020|EPI_ISL_515822|2020-07-19	EPI_ISL_515822	orf1ab
8782	T	C	>hCoV-19/South Africa/KRISP-K001337/2020|EPI_ISL_515822|2020-07-19	EPI_ISL_515822	orf1ab
11083	G	T	>hCoV-19/South Africa/KRISP-K001337/2020|EPI_ISL_515822|2020-07-19	EPI_ISL_515822	orf1ab
12503	T	C	>hCoV-19/South Africa/KRISP-K001337/2020|EPI_ISL_515822|2020-07-19	EPI_ISL_515822	orf1ab
14408	C	T	>hCoV-19/South Africa/KRISP-K001337/2020|EPI_ISL_515822|2020-07-19	EPI_ISL_515822	orf1ab
23403	A	G	>hCoV-19/South Africa/KRISP-K001337/2020|EPI_ISL_515822|2020-07-19	EPI_ISL_515822	S
25455	G	T	>hCoV-19/South Africa/KRISP-K001337/2020|EPI_ISL_515822|2020-07-19	EPI_ISL_515822	ORF3a
25770	G	T	>hCoV-19/South Africa/KRISP-K001337/2020|EPI_ISL_515822|2020-07-19	EPI_ISL_515822	ORF3a
28144	C	T	>hCoV-19/South Africa/KRISP-K001337/2020|EPI_ISL_515822|2020-07-19	EPI_ISL_515822	ORF8
28881	G	A	>hCoV-19/South Africa/KRISP-K001337/2020|EPI_ISL_515822|2020-07-19	EPI_ISL_515822	N
28882	G	A	>hCoV-19/South Africa/KRISP-K001337/2020|EPI_ISL_515822|2020-07-19	EPI_ISL_515822	N
28883	G	C	>hCoV-19/South Africa/KRISP-K001337/2020|EPI_ISL_515822|2020-07-19	EPI_ISL_515822	N
29721	C	T	>hCoV-19/South Africa/KRISP-K001337/2020|EPI_ISL_515822|2020-07-19	EPI_ISL_515822	NonCoding
241	C	T	>hCoV-19/South Africa/KRISP-K001338/2020|EPI_ISL_515823|2020-07-18	EPI_ISL_515823	NonCoding
2164	G	C	>hCoV-19/South Africa/KRISP-K001338/2020|EPI_ISL_515823|2020-07-18	EPI_ISL_515823	orf1ab
3037	C	T	>hCoV-19/South Africa/KRISP-K001338/2020|EPI_ISL_515823|2020-07-18	EPI_ISL_515823	orf1ab
8782	T	C	>hCoV-19/South Africa/KRISP-K001338/2020|EPI_ISL_515823|2020-07-18	EPI_ISL_515823	orf1ab
14408	C	T	>hCoV-19/South Africa/KRISP-K001338/2020|EPI_ISL_515823|2020-07-18	EPI_ISL_515823	orf1ab
20268	A	G	>hCoV-19/South Africa/KRISP-K001338/2020|EPI_ISL_515823|2020-07-18	EPI_ISL_515823	orf1ab
23403	A	G	>hCoV-19/South Africa/KRISP-K001338/2020|EPI_ISL_515823|2020-07-18	EPI_ISL_515823	S
28144	C	T	>hCoV-19/South Africa/KRISP-K001338/2020|EPI_ISL_515823|2020-07-18	EPI_ISL_515823	ORF8
28948	C	T	>hCoV-19/South Africa/KRISP-K001338/2020|EPI_ISL_515823|2020-07-18	EPI_ISL_515823	N
29732	C	T	>hCoV-19/South Africa/KRISP-K001338/2020|EPI_ISL_515823|2020-07-18	EPI_ISL_515823	NonCoding
29745	G	T	>hCoV-19/South Africa/KRISP-K001338/2020|EPI_ISL_515823|2020-07-18	EPI_ISL_515823	NonCoding
241	C	T	>hCoV-19/South Africa/KRISP-K001339/2020|EPI_ISL_515824|2020-07-10	EPI_ISL_515824	NonCoding
2461	T	C	>hCoV-19/South Africa/KRISP-K001339/2020|EPI_ISL_515824|2020-07-10	EPI_ISL_515824	orf1ab
3037	C	T	>hCoV-19/South Africa/KRISP-K001339/2020|EPI_ISL_515824|2020-07-10	EPI_ISL_515824	orf1ab
8782	T	C	>hCoV-19/South Africa/KRISP-K001339/2020|EPI_ISL_515824|2020-07-10	EPI_ISL_515824	orf1ab
10816	T	A	>hCoV-19/South Africa/KRISP-K001339/2020|EPI_ISL_515824|2020-07-10	EPI_ISL_515824	orf1ab
11339	C	T	>hCoV-19/South Africa/KRISP-K001339/2020|EPI_ISL_515824|2020-07-10	EPI_ISL_515824	orf1ab
14408	C	T	>hCoV-19/South Africa/KRISP-K001339/2020|EPI_ISL_515824|2020-07-10	EPI_ISL_515824	orf1ab
20234	C	T	>hCoV-19/South Africa/KRISP-K001339/2020|EPI_ISL_515824|2020-07-10	EPI_ISL_515824	orf1ab
21803	A	T	>hCoV-19/South Africa/KRISP-K001339/2020|EPI_ISL_515824|2020-07-10	EPI_ISL_515824	S
23403	A	G	>hCoV-19/South Africa/KRISP-K001339/2020|EPI_ISL_515824|2020-07-10	EPI_ISL_515824	S
25638	C	T	>hCoV-19/South Africa/KRISP-K001339/2020|EPI_ISL_515824|2020-07-10	EPI_ISL_515824	ORF3a
28144	C	T	>hCoV-19/South Africa/KRISP-K001339/2020|EPI_ISL_515824|2020-07-10	EPI_ISL_515824	ORF8
28881	G	A	>hCoV-19/South Africa/KRISP-K001339/2020|EPI_ISL_515824|2020-07-10	EPI_ISL_515824	N
28882	G	A	>hCoV-19/South Africa/KRISP-K001339/2020|EPI_ISL_515824|2020-07-10	EPI_ISL_515824	N
28883	G	C	>hCoV-19/South Africa/KRISP-K001339/2020|EPI_ISL_515824|2020-07-10	EPI_ISL_515824	N
241	C	T	>hCoV-19/South Africa/KRISP-K001340/2020|EPI_ISL_515825|2020-07-10	EPI_ISL_515825	NonCoding
3037	C	T	>hCoV-19/South Africa/KRISP-K001340/2020|EPI_ISL_515825|2020-07-10	EPI_ISL_515825	orf1ab
8782	T	C	>hCoV-19/South Africa/KRISP-K001340/2020|EPI_ISL_515825|2020-07-10	EPI_ISL_515825	orf1ab
10815	C	T	>hCoV-19/South Africa/KRISP-K001340/2020|EPI_ISL_515825|2020-07-10	EPI_ISL_515825	orf1ab
11083	G	T	>hCoV-19/South Africa/KRISP-K001340/2020|EPI_ISL_515825|2020-07-10	EPI_ISL_515825	orf1ab
12503	T	C	>hCoV-19/South Africa/KRISP-K001340/2020|EPI_ISL_515825|2020-07-10	EPI_ISL_515825	orf1ab
14408	C	T	>hCoV-19/South Africa/KRISP-K001340/2020|EPI_ISL_515825|2020-07-10	EPI_ISL_515825	orf1ab
20233	C	T	>hCoV-19/South Africa/KRISP-K001340/2020|EPI_ISL_515825|2020-07-10	EPI_ISL_515825	orf1ab
22708	G	A	>hCoV-19/South Africa/KRISP-K001340/2020|EPI_ISL_515825|2020-07-10	EPI_ISL_515825	S
23403	A	G	>hCoV-19/South Africa/KRISP-K001340/2020|EPI_ISL_515825|2020-07-10	EPI_ISL_515825	S
25770	G	T	>hCoV-19/South Africa/KRISP-K001340/2020|EPI_ISL_515825|2020-07-10	EPI_ISL_515825	ORF3a
28144	C	T	>hCoV-19/South Africa/KRISP-K001340/2020|EPI_ISL_515825|2020-07-10	EPI_ISL_515825	ORF8
28881	G	A	>hCoV-19/South Africa/KRISP-K001340/2020|EPI_ISL_515825|2020-07-10	EPI_ISL_515825	N
28882	G	A	>hCoV-19/South Africa/KRISP-K001340/2020|EPI_ISL_515825|2020-07-10	EPI_ISL_515825	N
28883	G	C	>hCoV-19/South Africa/KRISP-K001340/2020|EPI_ISL_515825|2020-07-10	EPI_ISL_515825	N
29721	C	T	>hCoV-19/South Africa/KRISP-K001340/2020|EPI_ISL_515825|2020-07-10	EPI_ISL_515825	NonCoding
241	C	T	>hCoV-19/South Africa/KRISP-K001341/2020|EPI_ISL_515826|2020-07-10	EPI_ISL_515826	NonCoding
3037	C	T	>hCoV-19/South Africa/KRISP-K001341/2020|EPI_ISL_515826|2020-07-10	EPI_ISL_515826	orf1ab
8480	C	T	>hCoV-19/South Africa/KRISP-K001341/2020|EPI_ISL_515826|2020-07-10	EPI_ISL_515826	orf1ab
8782	T	C	>hCoV-19/South Africa/KRISP-K001341/2020|EPI_ISL_515826|2020-07-10	EPI_ISL_515826	orf1ab
9508	T	C	>hCoV-19/South Africa/KRISP-K001341/2020|EPI_ISL_515826|2020-07-10	EPI_ISL_515826	orf1ab
14408	C	T	>hCoV-19/South Africa/KRISP-K001341/2020|EPI_ISL_515826|2020-07-10	EPI_ISL_515826	orf1ab
22675	C	T	>hCoV-19/South Africa/KRISP-K001341/2020|EPI_ISL_515826|2020-07-10	EPI_ISL_515826	S
23403	A	G	>hCoV-19/South Africa/KRISP-K001341/2020|EPI_ISL_515826|2020-07-10	EPI_ISL_515826	S
23868	G	T	>hCoV-19/South Africa/KRISP-K001341/2020|EPI_ISL_515826|2020-07-10	EPI_ISL_515826	S
24794	G	T	>hCoV-19/South Africa/KRISP-K001341/2020|EPI_ISL_515826|2020-07-10	EPI_ISL_515826	S
25350	C	T	>hCoV-19/South Africa/KRISP-K001341/2020|EPI_ISL_515826|2020-07-10	EPI_ISL_515826	S
28144	C	T	>hCoV-19/South Africa/KRISP-K001341/2020|EPI_ISL_515826|2020-07-10	EPI_ISL_515826	ORF8
28881	G	A	>hCoV-19/South Africa/KRISP-K001341/2020|EPI_ISL_515826|2020-07-10	EPI_ISL_515826	N
28882	G	A	>hCoV-19/South Africa/KRISP-K001341/2020|EPI_ISL_515826|2020-07-10	EPI_ISL_515826	N
28883	G	C	>hCoV-19/South Africa/KRISP-K001341/2020|EPI_ISL_515826|2020-07-10	EPI_ISL_515826	N
241	C	T	>hCoV-19/South Africa/KRISP-K001342/2020|EPI_ISL_515827|2020-07-10	EPI_ISL_515827	NonCoding
3037	C	T	>hCoV-19/South Africa/KRISP-K001342/2020|EPI_ISL_515827|2020-07-10	EPI_ISL_515827	orf1ab
8480	C	T	>hCoV-19/South Africa/KRISP-K001342/2020|EPI_ISL_515827|2020-07-10	EPI_ISL_515827	orf1ab
8782	T	C	>hCoV-19/South Africa/KRISP-K001342/2020|EPI_ISL_515827|2020-07-10	EPI_ISL_515827	orf1ab
9508	T	C	>hCoV-19/South Africa/KRISP-K001342/2020|EPI_ISL_515827|2020-07-10	EPI_ISL_515827	orf1ab
14408	C	T	>hCoV-19/South Africa/KRISP-K001342/2020|EPI_ISL_515827|2020-07-10	EPI_ISL_515827	orf1ab
22675	C	T	>hCoV-19/South Africa/KRISP-K001342/2020|EPI_ISL_515827|2020-07-10	EPI_ISL_515827	S
23403	A	G	>hCoV-19/South Africa/KRISP-K001342/2020|EPI_ISL_515827|2020-07-10	EPI_ISL_515827	S
23868	G	T	>hCoV-19/South Africa/KRISP-K001342/2020|EPI_ISL_515827|2020-07-10	EPI_ISL_515827	S
24794	G	T	>hCoV-19/South Africa/KRISP-K001342/2020|EPI_ISL_515827|2020-07-10	EPI_ISL_515827	S
25350	C	T	>hCoV-19/South Africa/KRISP-K001342/2020|EPI_ISL_515827|2020-07-10	EPI_ISL_515827	S
28144	C	T	>hCoV-19/South Africa/KRISP-K001342/2020|EPI_ISL_515827|2020-07-10	EPI_ISL_515827	ORF8
28881	G	A	>hCoV-19/South Africa/KRISP-K001342/2020|EPI_ISL_515827|2020-07-10	EPI_ISL_515827	N
28882	G	A	>hCoV-19/South Africa/KRISP-K001342/2020|EPI_ISL_515827|2020-07-10	EPI_ISL_515827	N
28883	G	C	>hCoV-19/South Africa/KRISP-K001342/2020|EPI_ISL_515827|2020-07-10	EPI_ISL_515827	N
241	C	T	>hCoV-19/South Africa/KRISP-K001343/2020|EPI_ISL_515828|2020-07-10	EPI_ISL_515828	NonCoding
3037	C	T	>hCoV-19/South Africa/KRISP-K001343/2020|EPI_ISL_515828|2020-07-10	EPI_ISL_515828	orf1ab
8480	C	T	>hCoV-19/South Africa/KRISP-K001343/2020|EPI_ISL_515828|2020-07-10	EPI_ISL_515828	orf1ab
8782	T	C	>hCoV-19/South Africa/KRISP-K001343/2020|EPI_ISL_515828|2020-07-10	EPI_ISL_515828	orf1ab
9508	T	C	>hCoV-19/South Africa/KRISP-K001343/2020|EPI_ISL_515828|2020-07-10	EPI_ISL_515828	orf1ab
14408	C	T	>hCoV-19/South Africa/KRISP-K001343/2020|EPI_ISL_515828|2020-07-10	EPI_ISL_515828	orf1ab
22675	C	T	>hCoV-19/South Africa/KRISP-K001343/2020|EPI_ISL_515828|2020-07-10	EPI_ISL_515828	S
23403	A	G	>hCoV-19/South Africa/KRISP-K001343/2020|EPI_ISL_515828|2020-07-10	EPI_ISL_515828	S
23868	G	T	>hCoV-19/South Africa/KRISP-K001343/2020|EPI_ISL_515828|2020-07-10	EPI_ISL_515828	S
24794	G	T	>hCoV-19/South Africa/KRISP-K001343/2020|EPI_ISL_515828|2020-07-10	EPI_ISL_515828	S
25350	C	T	>hCoV-19/South Africa/KRISP-K001343/2020|EPI_ISL_515828|2020-07-10	EPI_ISL_515828	S
28144	C	T	>hCoV-19/South Africa/KRISP-K001343/2020|EPI_ISL_515828|2020-07-10	EPI_ISL_515828	ORF8
28881	G	A	>hCoV-19/South Africa/KRISP-K001343/2020|EPI_ISL_515828|2020-07-10	EPI_ISL_515828	N
28882	G	A	>hCoV-19/South Africa/KRISP-K001343/2020|EPI_ISL_515828|2020-07-10	EPI_ISL_515828	N
28883	G	C	>hCoV-19/South Africa/KRISP-K001343/2020|EPI_ISL_515828|2020-07-10	EPI_ISL_515828	N
241	C	T	>hCoV-19/South Africa/KRISP-K001344/2020|EPI_ISL_515829|2020-07-13	EPI_ISL_515829	NonCoding
1427	C	T	>hCoV-19/South Africa/KRISP-K001344/2020|EPI_ISL_515829|2020-07-13	EPI_ISL_515829	orf1ab
2801	G	A	>hCoV-19/South Africa/KRISP-K001344/2020|EPI_ISL_515829|2020-07-13	EPI_ISL_515829	orf1ab
3037	C	T	>hCoV-19/South Africa/KRISP-K001344/2020|EPI_ISL_515829|2020-07-13	EPI_ISL_515829	orf1ab
8782	T	C	>hCoV-19/South Africa/KRISP-K001344/2020|EPI_ISL_515829|2020-07-13	EPI_ISL_515829	orf1ab
13667	C	T	>hCoV-19/South Africa/KRISP-K001344/2020|EPI_ISL_515829|2020-07-13	EPI_ISL_515829	orf1ab
14408	C	T	>hCoV-19/South Africa/KRISP-K001344/2020|EPI_ISL_515829|2020-07-13	EPI_ISL_515829	orf1ab
22858	C	T	>hCoV-19/South Africa/KRISP-K001344/2020|EPI_ISL_515829|2020-07-13	EPI_ISL_515829	S
23403	A	G	>hCoV-19/South Africa/KRISP-K001344/2020|EPI_ISL_515829|2020-07-13	EPI_ISL_515829	S
28144	C	T	>hCoV-19/South Africa/KRISP-K001344/2020|EPI_ISL_515829|2020-07-13	EPI_ISL_515829	ORF8
28881	G	A	>hCoV-19/South Africa/KRISP-K001344/2020|EPI_ISL_515829|2020-07-13	EPI_ISL_515829	N
28882	G	A	>hCoV-19/South Africa/KRISP-K001344/2020|EPI_ISL_515829|2020-07-13	EPI_ISL_515829	N
28883	G	C	>hCoV-19/South Africa/KRISP-K001344/2020|EPI_ISL_515829|2020-07-13	EPI_ISL_515829	N
241	C	T	>hCoV-19/South Africa/KRISP-K001345/2020|EPI_ISL_515830|2020-07-13	EPI_ISL_515830	NonCoding
2029	T	C	>hCoV-19/South Africa/KRISP-K001345/2020|EPI_ISL_515830|2020-07-13	EPI_ISL_515830	orf1ab
3037	C	T	>hCoV-19/South Africa/KRISP-K001345/2020|EPI_ISL_515830|2020-07-13	EPI_ISL_515830	orf1ab
6573	C	T	>hCoV-19/South Africa/KRISP-K001345/2020|EPI_ISL_515830|2020-07-13	EPI_ISL_515830	orf1ab
8782	T	C	>hCoV-19/South Africa/KRISP-K001345/2020|EPI_ISL_515830|2020-07-13	EPI_ISL_515830	orf1ab
11357	A	C	>hCoV-19/South Africa/KRISP-K001345/2020|EPI_ISL_515830|2020-07-13	EPI_ISL_515830	orf1ab
14408	C	T	>hCoV-19/South Africa/KRISP-K001345/2020|EPI_ISL_515830|2020-07-13	EPI_ISL_515830	orf1ab
16343	C	T	>hCoV-19/South Africa/KRISP-K001345/2020|EPI_ISL_515830|2020-07-13	EPI_ISL_515830	orf1ab
16376	C	T	>hCoV-19/South Africa/KRISP-K001345/2020|EPI_ISL_515830|2020-07-13	EPI_ISL_515830	orf1ab
23403	A	G	>hCoV-19/South Africa/KRISP-K001345/2020|EPI_ISL_515830|2020-07-13	EPI_ISL_515830	S
23868	G	T	>hCoV-19/South Africa/KRISP-K001345/2020|EPI_ISL_515830|2020-07-13	EPI_ISL_515830	S
24034	C	T	>hCoV-19/South Africa/KRISP-K001345/2020|EPI_ISL_515830|2020-07-13	EPI_ISL_515830	S
28144	C	T	>hCoV-19/South Africa/KRISP-K001345/2020|EPI_ISL_515830|2020-07-13	EPI_ISL_515830	ORF8
241	C	T	>hCoV-19/South Africa/KRISP-K001346/2020|EPI_ISL_515831|2020-07-13	EPI_ISL_515831	NonCoding
3037	C	T	>hCoV-19/South Africa/KRISP-K001346/2020|EPI_ISL_515831|2020-07-13	EPI_ISL_515831	orf1ab
8782	T	C	>hCoV-19/South Africa/KRISP-K001346/2020|EPI_ISL_515831|2020-07-13	EPI_ISL_515831	orf1ab
11447	G	A	>hCoV-19/South Africa/KRISP-K001346/2020|EPI_ISL_515831|2020-07-13	EPI_ISL_515831	orf1ab
14408	C	T	>hCoV-19/South Africa/KRISP-K001346/2020|EPI_ISL_515831|2020-07-13	EPI_ISL_515831	orf1ab
21306	C	T	>hCoV-19/South Africa/KRISP-K001346/2020|EPI_ISL_515831|2020-07-13	EPI_ISL_515831	orf1ab
22675	C	T	>hCoV-19/South Africa/KRISP-K001346/2020|EPI_ISL_515831|2020-07-13	EPI_ISL_515831	S
23403	A	G	>hCoV-19/South Africa/KRISP-K001346/2020|EPI_ISL_515831|2020-07-13	EPI_ISL_515831	S
28077	G	T	>hCoV-19/South Africa/KRISP-K001346/2020|EPI_ISL_515831|2020-07-13	EPI_ISL_515831	ORF8
28144	C	T	>hCoV-19/South Africa/KRISP-K001346/2020|EPI_ISL_515831|2020-07-13	EPI_ISL_515831	ORF8
28881	G	A	>hCoV-19/South Africa/KRISP-K001346/2020|EPI_ISL_515831|2020-07-13	EPI_ISL_515831	N
28882	G	A	>hCoV-19/South Africa/KRISP-K001346/2020|EPI_ISL_515831|2020-07-13	EPI_ISL_515831	N
28883	G	C	>hCoV-19/South Africa/KRISP-K001346/2020|EPI_ISL_515831|2020-07-13	EPI_ISL_515831	N
241	C	T	>hCoV-19/South Africa/KRISP-K001347/2020|EPI_ISL_515832|2020-07-01	EPI_ISL_515832	NonCoding
3037	C	T	>hCoV-19/South Africa/KRISP-K001347/2020|EPI_ISL_515832|2020-07-01	EPI_ISL_515832	orf1ab
8782	T	C	>hCoV-19/South Africa/KRISP-K001347/2020|EPI_ISL_515832|2020-07-01	EPI_ISL_515832	orf1ab
11447	G	A	>hCoV-19/South Africa/KRISP-K001347/2020|EPI_ISL_515832|2020-07-01	EPI_ISL_515832	orf1ab
14408	C	T	>hCoV-19/South Africa/KRISP-K001347/2020|EPI_ISL_515832|2020-07-01	EPI_ISL_515832	orf1ab
22675	C	T	>hCoV-19/South Africa/KRISP-K001347/2020|EPI_ISL_515832|2020-07-01	EPI_ISL_515832	S
23403	A	G	>hCoV-19/South Africa/KRISP-K001347/2020|EPI_ISL_515832|2020-07-01	EPI_ISL_515832	S
28144	C	T	>hCoV-19/South Africa/KRISP-K001347/2020|EPI_ISL_515832|2020-07-01	EPI_ISL_515832	ORF8
28881	G	A	>hCoV-19/South Africa/KRISP-K001347/2020|EPI_ISL_515832|2020-07-01	EPI_ISL_515832	N
28882	G	A	>hCoV-19/South Africa/KRISP-K001347/2020|EPI_ISL_515832|2020-07-01	EPI_ISL_515832	N
28883	G	C	>hCoV-19/South Africa/KRISP-K001347/2020|EPI_ISL_515832|2020-07-01	EPI_ISL_515832	N
241	C	T	>hCoV-19/South Africa/KRISP-K001348/2020|EPI_ISL_515833|2020-07-01	EPI_ISL_515833	NonCoding
1863	T	A	>hCoV-19/South Africa/KRISP-K001348/2020|EPI_ISL_515833|2020-07-01	EPI_ISL_515833	orf1ab
3037	C	T	>hCoV-19/South Africa/KRISP-K001348/2020|EPI_ISL_515833|2020-07-01	EPI_ISL_515833	orf1ab
8782	T	C	>hCoV-19/South Africa/KRISP-K001348/2020|EPI_ISL_515833|2020-07-01	EPI_ISL_515833	orf1ab
14408	C	T	>hCoV-19/South Africa/KRISP-K001348/2020|EPI_ISL_515833|2020-07-01	EPI_ISL_515833	orf1ab
20268	A	G	>hCoV-19/South Africa/KRISP-K001348/2020|EPI_ISL_515833|2020-07-01	EPI_ISL_515833	orf1ab
21586	G	T	>hCoV-19/South Africa/KRISP-K001348/2020|EPI_ISL_515833|2020-07-01	EPI_ISL_515833	S
23403	A	G	>hCoV-19/South Africa/KRISP-K001348/2020|EPI_ISL_515833|2020-07-01	EPI_ISL_515833	S
26144	G	A	>hCoV-19/South Africa/KRISP-K001348/2020|EPI_ISL_515833|2020-07-01	EPI_ISL_515833	ORF3a
28144	C	T	>hCoV-19/South Africa/KRISP-K001348/2020|EPI_ISL_515833|2020-07-01	EPI_ISL_515833	ORF8
29535	C	T	>hCoV-19/South Africa/KRISP-K001348/2020|EPI_ISL_515833|2020-07-01	EPI_ISL_515833	NonCoding
241	C	T	>hCoV-19/South Africa/KRISP-K001349/2020|EPI_ISL_515834|2020-07-01	EPI_ISL_515834	NonCoding
939	A	G	>hCoV-19/South Africa/KRISP-K001349/2020|EPI_ISL_515834|2020-07-01	EPI_ISL_515834	orf1ab
3037	C	T	>hCoV-19/South Africa/KRISP-K001349/2020|EPI_ISL_515834|2020-07-01	EPI_ISL_515834	orf1ab
6428	C	T	>hCoV-19/South Africa/KRISP-K001349/2020|EPI_ISL_515834|2020-07-01	EPI_ISL_515834	orf1ab
8782	T	C	>hCoV-19/South Africa/KRISP-K001349/2020|EPI_ISL_515834|2020-07-01	EPI_ISL_515834	orf1ab
13487	C	T	>hCoV-19/South Africa/KRISP-K001349/2020|EPI_ISL_515834|2020-07-01	EPI_ISL_515834	orf1ab
14408	C	T	>hCoV-19/South Africa/KRISP-K001349/2020|EPI_ISL_515834|2020-07-01	EPI_ISL_515834	orf1ab
20233	C	T	>hCoV-19/South Africa/KRISP-K001349/2020|EPI_ISL_515834|2020-07-01	EPI_ISL_515834	orf1ab
23403	A	G	>hCoV-19/South Africa/KRISP-K001349/2020|EPI_ISL_515834|2020-07-01	EPI_ISL_515834	S
23900	G	C	>hCoV-19/South Africa/KRISP-K001349/2020|EPI_ISL_515834|2020-07-01	EPI_ISL_515834	S
26975	T	C	>hCoV-19/South Africa/KRISP-K001349/2020|EPI_ISL_515834|2020-07-01	EPI_ISL_515834	M
28144	C	T	>hCoV-19/South Africa/KRISP-K001349/2020|EPI_ISL_515834|2020-07-01	EPI_ISL_515834	ORF8
29108	C	A	>hCoV-19/South Africa/KRISP-K001349/2020|EPI_ISL_515834|2020-07-01	EPI_ISL_515834	N
241	C	T	>hCoV-19/South Africa/KRISP-K001350/2020|EPI_ISL_515835|2020-06-30	EPI_ISL_515835	NonCoding
3037	C	T	>hCoV-19/South Africa/KRISP-K001350/2020|EPI_ISL_515835|2020-06-30	EPI_ISL_515835	orf1ab
7064	A	G	>hCoV-19/South Africa/KRISP-K001350/2020|EPI_ISL_515835|2020-06-30	EPI_ISL_515835	orf1ab
8782	T	C	>hCoV-19/South Africa/KRISP-K001350/2020|EPI_ISL_515835|2020-06-30	EPI_ISL_515835	orf1ab
14408	C	T	>hCoV-19/South Africa/KRISP-K001350/2020|EPI_ISL_515835|2020-06-30	EPI_ISL_515835	orf1ab
19429	G	A	>hCoV-19/South Africa/KRISP-K001350/2020|EPI_ISL_515835|2020-06-30	EPI_ISL_515835	orf1ab
22675	C	T	>hCoV-19/South Africa/KRISP-K001350/2020|EPI_ISL_515835|2020-06-30	EPI_ISL_515835	S
23403	A	G	>hCoV-19/South Africa/KRISP-K001350/2020|EPI_ISL_515835|2020-06-30	EPI_ISL_515835	S
26822	C	T	>hCoV-19/South Africa/KRISP-K001350/2020|EPI_ISL_515835|2020-06-30	EPI_ISL_515835	M
27384	T	C	>hCoV-19/South Africa/KRISP-K001350/2020|EPI_ISL_515835|2020-06-30	EPI_ISL_515835	ORF6
28144	C	T	>hCoV-19/South Africa/KRISP-K001350/2020|EPI_ISL_515835|2020-06-30	EPI_ISL_515835	ORF8
28881	G	A	>hCoV-19/South Africa/KRISP-K001350/2020|EPI_ISL_515835|2020-06-30	EPI_ISL_515835	N
28882	G	A	>hCoV-19/South Africa/KRISP-K001350/2020|EPI_ISL_515835|2020-06-30	EPI_ISL_515835	N
28883	G	C	>hCoV-19/South Africa/KRISP-K001350/2020|EPI_ISL_515835|2020-06-30	EPI_ISL_515835	N
241	C	T	>hCoV-19/South Africa/KRISP-K001351/2020|EPI_ISL_515836|2020-07-01	EPI_ISL_515836	NonCoding
3037	C	T	>hCoV-19/South Africa/KRISP-K001351/2020|EPI_ISL_515836|2020-07-01	EPI_ISL_515836	orf1ab
5832	C	T	>hCoV-19/South Africa/KRISP-K001351/2020|EPI_ISL_515836|2020-07-01	EPI_ISL_515836	orf1ab
6762	C	T	>hCoV-19/South Africa/KRISP-K001351/2020|EPI_ISL_515836|2020-07-01	EPI_ISL_515836	orf1ab
8782	T	C	>hCoV-19/South Africa/KRISP-K001351/2020|EPI_ISL_515836|2020-07-01	EPI_ISL_515836	orf1ab
11417	G	T	>hCoV-19/South Africa/KRISP-K001351/2020|EPI_ISL_515836|2020-07-01	EPI_ISL_515836	orf1ab
12503	T	C	>hCoV-19/South Africa/KRISP-K001351/2020|EPI_ISL_515836|2020-07-01	EPI_ISL_515836	orf1ab
14408	C	T	>hCoV-19/South Africa/KRISP-K001351/2020|EPI_ISL_515836|2020-07-01	EPI_ISL_515836	orf1ab
23098	A	G	>hCoV-19/South Africa/KRISP-K001351/2020|EPI_ISL_515836|2020-07-01	EPI_ISL_515836	S
23403	A	G	>hCoV-19/South Africa/KRISP-K001351/2020|EPI_ISL_515836|2020-07-01	EPI_ISL_515836	S
25455	G	T	>hCoV-19/South Africa/KRISP-K001351/2020|EPI_ISL_515836|2020-07-01	EPI_ISL_515836	ORF3a
25770	G	T	>hCoV-19/South Africa/KRISP-K001351/2020|EPI_ISL_515836|2020-07-01	EPI_ISL_515836	ORF3a
26651	T	C	>hCoV-19/South Africa/KRISP-K001351/2020|EPI_ISL_515836|2020-07-01	EPI_ISL_515836	M
28144	C	T	>hCoV-19/South Africa/KRISP-K001351/2020|EPI_ISL_515836|2020-07-01	EPI_ISL_515836	ORF8
28881	G	A	>hCoV-19/South Africa/KRISP-K001351/2020|EPI_ISL_515836|2020-07-01	EPI_ISL_515836	N
28882	G	A	>hCoV-19/South Africa/KRISP-K001351/2020|EPI_ISL_515836|2020-07-01	EPI_ISL_515836	N
28883	G	C	>hCoV-19/South Africa/KRISP-K001351/2020|EPI_ISL_515836|2020-07-01	EPI_ISL_515836	N
29721	C	T	>hCoV-19/South Africa/KRISP-K001351/2020|EPI_ISL_515836|2020-07-01	EPI_ISL_515836	NonCoding
241	C	T	>hCoV-19/South Africa/KRISP-K001352/2020|EPI_ISL_515837|2020-06-24	EPI_ISL_515837	NonCoding
635	C	T	>hCoV-19/South Africa/KRISP-K001352/2020|EPI_ISL_515837|2020-06-24	EPI_ISL_515837	orf1ab
3037	C	T	>hCoV-19/South Africa/KRISP-K001352/2020|EPI_ISL_515837|2020-06-24	EPI_ISL_515837	orf1ab
6312	C	T	>hCoV-19/South Africa/KRISP-K001352/2020|EPI_ISL_515837|2020-06-24	EPI_ISL_515837	orf1ab
8782	T	C	>hCoV-19/South Africa/KRISP-K001352/2020|EPI_ISL_515837|2020-06-24	EPI_ISL_515837	orf1ab
11003	C	T	>hCoV-19/South Africa/KRISP-K001352/2020|EPI_ISL_515837|2020-06-24	EPI_ISL_515837	orf1ab
14408	C	T	>hCoV-19/South Africa/KRISP-K001352/2020|EPI_ISL_515837|2020-06-24	EPI_ISL_515837	orf1ab
23403	A	G	>hCoV-19/South Africa/KRISP-K001352/2020|EPI_ISL_515837|2020-06-24	EPI_ISL_515837	S
28144	C	T	>hCoV-19/South Africa/KRISP-K001352/2020|EPI_ISL_515837|2020-06-24	EPI_ISL_515837	ORF8
28881	G	A	>hCoV-19/South Africa/KRISP-K001352/2020|EPI_ISL_515837|2020-06-24	EPI_ISL_515837	N
28882	G	A	>hCoV-19/South Africa/KRISP-K001352/2020|EPI_ISL_515837|2020-06-24	EPI_ISL_515837	N
28883	G	C	>hCoV-19/South Africa/KRISP-K001352/2020|EPI_ISL_515837|2020-06-24	EPI_ISL_515837	N
241	C	T	>hCoV-19/South Africa/KRISP-K001353/2020|EPI_ISL_515838|2020-07-01	EPI_ISL_515838	NonCoding
3037	C	T	>hCoV-19/South Africa/KRISP-K001353/2020|EPI_ISL_515838|2020-07-01	EPI_ISL_515838	orf1ab
4002	C	T	>hCoV-19/South Africa/KRISP-K001353/2020|EPI_ISL_515838|2020-07-01	EPI_ISL_515838	orf1ab
7299	C	T	>hCoV-19/South Africa/KRISP-K001353/2020|EPI_ISL_515838|2020-07-01	EPI_ISL_515838	orf1ab
8782	T	C	>hCoV-19/South Africa/KRISP-K001353/2020|EPI_ISL_515838|2020-07-01	EPI_ISL_515838	orf1ab
10097	G	A	>hCoV-19/South Africa/KRISP-K001353/2020|EPI_ISL_515838|2020-07-01	EPI_ISL_515838	orf1ab
10721	T	A	>hCoV-19/South Africa/KRISP-K001353/2020|EPI_ISL_515838|2020-07-01	EPI_ISL_515838	orf1ab
13536	C	T	>hCoV-19/South Africa/KRISP-K001353/2020|EPI_ISL_515838|2020-07-01	EPI_ISL_515838	orf1ab
14408	C	T	>hCoV-19/South Africa/KRISP-K001353/2020|EPI_ISL_515838|2020-07-01	EPI_ISL_515838	orf1ab
15543	G	T	>hCoV-19/South Africa/KRISP-K001353/2020|EPI_ISL_515838|2020-07-01	EPI_ISL_515838	orf1ab
23403	A	G	>hCoV-19/South Africa/KRISP-K001353/2020|EPI_ISL_515838|2020-07-01	EPI_ISL_515838	S
23731	C	T	>hCoV-19/South Africa/KRISP-K001353/2020|EPI_ISL_515838|2020-07-01	EPI_ISL_515838	S
26177	C	T	>hCoV-19/South Africa/KRISP-K001353/2020|EPI_ISL_515838|2020-07-01	EPI_ISL_515838	ORF3a
26204	C	T	>hCoV-19/South Africa/KRISP-K001353/2020|EPI_ISL_515838|2020-07-01	EPI_ISL_515838	ORF3a
28054	C	T	>hCoV-19/South Africa/KRISP-K001353/2020|EPI_ISL_515838|2020-07-01	EPI_ISL_515838	ORF8
28144	C	T	>hCoV-19/South Africa/KRISP-K001353/2020|EPI_ISL_515838|2020-07-01	EPI_ISL_515838	ORF8
28881	G	A	>hCoV-19/South Africa/KRISP-K001353/2020|EPI_ISL_515838|2020-07-01	EPI_ISL_515838	N
28882	G	A	>hCoV-19/South Africa/KRISP-K001353/2020|EPI_ISL_515838|2020-07-01	EPI_ISL_515838	N
28883	G	C	>hCoV-19/South Africa/KRISP-K001353/2020|EPI_ISL_515838|2020-07-01	EPI_ISL_515838	N
241	C	T	>hCoV-19/South Africa/KRISP-K001354/2020|EPI_ISL_515839|2020-07-01	EPI_ISL_515839	NonCoding
376	G	A	>hCoV-19/South Africa/KRISP-K001354/2020|EPI_ISL_515839|2020-07-01	EPI_ISL_515839	orf1ab
3037	C	T	>hCoV-19/South Africa/KRISP-K001354/2020|EPI_ISL_515839|2020-07-01	EPI_ISL_515839	orf1ab
7064	A	G	>hCoV-19/South Africa/KRISP-K001354/2020|EPI_ISL_515839|2020-07-01	EPI_ISL_515839	orf1ab
8782	T	C	>hCoV-19/South Africa/KRISP-K001354/2020|EPI_ISL_515839|2020-07-01	EPI_ISL_515839	orf1ab
14408	C	T	>hCoV-19/South Africa/KRISP-K001354/2020|EPI_ISL_515839|2020-07-01	EPI_ISL_515839	orf1ab
22675	C	T	>hCoV-19/South Africa/KRISP-K001354/2020|EPI_ISL_515839|2020-07-01	EPI_ISL_515839	S
22687	C	G	>hCoV-19/South Africa/KRISP-K001354/2020|EPI_ISL_515839|2020-07-01	EPI_ISL_515839	S
23403	A	G	>hCoV-19/South Africa/KRISP-K001354/2020|EPI_ISL_515839|2020-07-01	EPI_ISL_515839	S
25521	C	T	>hCoV-19/South Africa/KRISP-K001354/2020|EPI_ISL_515839|2020-07-01	EPI_ISL_515839	ORF3a
26586	C	T	>hCoV-19/South Africa/KRISP-K001354/2020|EPI_ISL_515839|2020-07-01	EPI_ISL_515839	M
27384	T	C	>hCoV-19/South Africa/KRISP-K001354/2020|EPI_ISL_515839|2020-07-01	EPI_ISL_515839	ORF6
28144	C	T	>hCoV-19/South Africa/KRISP-K001354/2020|EPI_ISL_515839|2020-07-01	EPI_ISL_515839	ORF8
28881	G	A	>hCoV-19/South Africa/KRISP-K001354/2020|EPI_ISL_515839|2020-07-01	EPI_ISL_515839	N
28882	G	A	>hCoV-19/South Africa/KRISP-K001354/2020|EPI_ISL_515839|2020-07-01	EPI_ISL_515839	N
28883	G	C	>hCoV-19/South Africa/KRISP-K001354/2020|EPI_ISL_515839|2020-07-01	EPI_ISL_515839	N
241	C	T	>hCoV-19/South Africa/KRISP-K001355/2020|EPI_ISL_515840|2020-07-17	EPI_ISL_515840	NonCoding
3037	C	T	>hCoV-19/South Africa/KRISP-K001355/2020|EPI_ISL_515840|2020-07-17	EPI_ISL_515840	orf1ab
4255	G	A	>hCoV-19/South Africa/KRISP-K001355/2020|EPI_ISL_515840|2020-07-17	EPI_ISL_515840	orf1ab
7064	A	G	>hCoV-19/South Africa/KRISP-K001355/2020|EPI_ISL_515840|2020-07-17	EPI_ISL_515840	orf1ab
8782	T	C	>hCoV-19/South Africa/KRISP-K001355/2020|EPI_ISL_515840|2020-07-17	EPI_ISL_515840	orf1ab
14408	C	T	>hCoV-19/South Africa/KRISP-K001355/2020|EPI_ISL_515840|2020-07-17	EPI_ISL_515840	orf1ab
22675	C	T	>hCoV-19/South Africa/KRISP-K001355/2020|EPI_ISL_515840|2020-07-17	EPI_ISL_515840	S
23403	A	G	>hCoV-19/South Africa/KRISP-K001355/2020|EPI_ISL_515840|2020-07-17	EPI_ISL_515840	S
27384	T	C	>hCoV-19/South Africa/KRISP-K001355/2020|EPI_ISL_515840|2020-07-17	EPI_ISL_515840	ORF6
28144	C	T	>hCoV-19/South Africa/KRISP-K001355/2020|EPI_ISL_515840|2020-07-17	EPI_ISL_515840	ORF8
28881	G	A	>hCoV-19/South Africa/KRISP-K001355/2020|EPI_ISL_515840|2020-07-17	EPI_ISL_515840	N
28882	G	A	>hCoV-19/South Africa/KRISP-K001355/2020|EPI_ISL_515840|2020-07-17	EPI_ISL_515840	N
28883	G	C	>hCoV-19/South Africa/KRISP-K001355/2020|EPI_ISL_515840|2020-07-17	EPI_ISL_515840	N
241	C	T	>hCoV-19/South Africa/KRISP-K001356/2020|EPI_ISL_515841|2020-07-16	EPI_ISL_515841	NonCoding
1063	C	T	>hCoV-19/South Africa/KRISP-K001356/2020|EPI_ISL_515841|2020-07-16	EPI_ISL_515841	orf1ab
2432	T	C	>hCoV-19/South Africa/KRISP-K001356/2020|EPI_ISL_515841|2020-07-16	EPI_ISL_515841	orf1ab
3037	C	T	>hCoV-19/South Africa/KRISP-K001356/2020|EPI_ISL_515841|2020-07-16	EPI_ISL_515841	orf1ab
8782	T	C	>hCoV-19/South Africa/KRISP-K001356/2020|EPI_ISL_515841|2020-07-16	EPI_ISL_515841	orf1ab
14408	C	T	>hCoV-19/South Africa/KRISP-K001356/2020|EPI_ISL_515841|2020-07-16	EPI_ISL_515841	orf1ab
16853	G	T	>hCoV-19/South Africa/KRISP-K001356/2020|EPI_ISL_515841|2020-07-16	EPI_ISL_515841	orf1ab
23403	A	G	>hCoV-19/South Africa/KRISP-K001356/2020|EPI_ISL_515841|2020-07-16	EPI_ISL_515841	S
28144	C	T	>hCoV-19/South Africa/KRISP-K001356/2020|EPI_ISL_515841|2020-07-16	EPI_ISL_515841	ORF8
28881	G	A	>hCoV-19/South Africa/KRISP-K001356/2020|EPI_ISL_515841|2020-07-16	EPI_ISL_515841	N
28882	G	A	>hCoV-19/South Africa/KRISP-K001356/2020|EPI_ISL_515841|2020-07-16	EPI_ISL_515841	N
28883	G	C	>hCoV-19/South Africa/KRISP-K001356/2020|EPI_ISL_515841|2020-07-16	EPI_ISL_515841	N
241	C	T	>hCoV-19/South Africa/KRISP-K001358/2020|EPI_ISL_515843|2020-07-15	EPI_ISL_515843	NonCoding
3037	C	T	>hCoV-19/South Africa/KRISP-K001358/2020|EPI_ISL_515843|2020-07-15	EPI_ISL_515843	orf1ab
8782	T	C	>hCoV-19/South Africa/KRISP-K001358/2020|EPI_ISL_515843|2020-07-15	EPI_ISL_515843	orf1ab
11447	G	A	>hCoV-19/South Africa/KRISP-K001358/2020|EPI_ISL_515843|2020-07-15	EPI_ISL_515843	orf1ab
14408	C	T	>hCoV-19/South Africa/KRISP-K001358/2020|EPI_ISL_515843|2020-07-15	EPI_ISL_515843	orf1ab
22675	C	T	>hCoV-19/South Africa/KRISP-K001358/2020|EPI_ISL_515843|2020-07-15	EPI_ISL_515843	S
23311	G	T	>hCoV-19/South Africa/KRISP-K001358/2020|EPI_ISL_515843|2020-07-15	EPI_ISL_515843	S
23403	A	G	>hCoV-19/South Africa/KRISP-K001358/2020|EPI_ISL_515843|2020-07-15	EPI_ISL_515843	S
28144	C	T	>hCoV-19/South Africa/KRISP-K001358/2020|EPI_ISL_515843|2020-07-15	EPI_ISL_515843	ORF8
28881	G	A	>hCoV-19/South Africa/KRISP-K001358/2020|EPI_ISL_515843|2020-07-15	EPI_ISL_515843	N
28882	G	A	>hCoV-19/South Africa/KRISP-K001358/2020|EPI_ISL_515843|2020-07-15	EPI_ISL_515843	N
28883	G	C	>hCoV-19/South Africa/KRISP-K001358/2020|EPI_ISL_515843|2020-07-15	EPI_ISL_515843	N
29759	G	T	>hCoV-19/South Africa/KRISP-K001358/2020|EPI_ISL_515843|2020-07-15	EPI_ISL_515843	NonCoding
241	C	T	>hCoV-19/South Africa/KRISP-K001359/2020|EPI_ISL_515844|2020-07-16	EPI_ISL_515844	NonCoding
3037	C	T	>hCoV-19/South Africa/KRISP-K001359/2020|EPI_ISL_515844|2020-07-16	EPI_ISL_515844	orf1ab
7064	A	G	>hCoV-19/South Africa/KRISP-K001359/2020|EPI_ISL_515844|2020-07-16	EPI_ISL_515844	orf1ab
8782	T	C	>hCoV-19/South Africa/KRISP-K001359/2020|EPI_ISL_515844|2020-07-16	EPI_ISL_515844	orf1ab
11671	C	T	>hCoV-19/South Africa/KRISP-K001359/2020|EPI_ISL_515844|2020-07-16	EPI_ISL_515844	orf1ab
13059	C	T	>hCoV-19/South Africa/KRISP-K001359/2020|EPI_ISL_515844|2020-07-16	EPI_ISL_515844	orf1ab
14408	C	T	>hCoV-19/South Africa/KRISP-K001359/2020|EPI_ISL_515844|2020-07-16	EPI_ISL_515844	orf1ab
22675	C	T	>hCoV-19/South Africa/KRISP-K001359/2020|EPI_ISL_515844|2020-07-16	EPI_ISL_515844	S
23403	A	G	>hCoV-19/South Africa/KRISP-K001359/2020|EPI_ISL_515844|2020-07-16	EPI_ISL_515844	S
24795	C	T	>hCoV-19/South Africa/KRISP-K001359/2020|EPI_ISL_515844|2020-07-16	EPI_ISL_515844	S
26151	C	T	>hCoV-19/South Africa/KRISP-K001359/2020|EPI_ISL_515844|2020-07-16	EPI_ISL_515844	ORF3a
26340	C	T	>hCoV-19/South Africa/KRISP-K001359/2020|EPI_ISL_515844|2020-07-16	EPI_ISL_515844	E
27384	T	C	>hCoV-19/South Africa/KRISP-K001359/2020|EPI_ISL_515844|2020-07-16	EPI_ISL_515844	ORF6
28144	C	T	>hCoV-19/South Africa/KRISP-K001359/2020|EPI_ISL_515844|2020-07-16	EPI_ISL_515844	ORF8
28881	G	A	>hCoV-19/South Africa/KRISP-K001359/2020|EPI_ISL_515844|2020-07-16	EPI_ISL_515844	N
28882	G	A	>hCoV-19/South Africa/KRISP-K001359/2020|EPI_ISL_515844|2020-07-16	EPI_ISL_515844	N
28883	G	C	>hCoV-19/South Africa/KRISP-K001359/2020|EPI_ISL_515844|2020-07-16	EPI_ISL_515844	N
241	C	T	>hCoV-19/South Africa/KRISP-K001360/2020|EPI_ISL_515845|2020-07-16	EPI_ISL_515845	NonCoding
3037	C	T	>hCoV-19/South Africa/KRISP-K001360/2020|EPI_ISL_515845|2020-07-16	EPI_ISL_515845	orf1ab
6762	C	T	>hCoV-19/South Africa/KRISP-K001360/2020|EPI_ISL_515845|2020-07-16	EPI_ISL_515845	orf1ab
8782	T	C	>hCoV-19/South Africa/KRISP-K001360/2020|EPI_ISL_515845|2020-07-16	EPI_ISL_515845	orf1ab
12503	T	C	>hCoV-19/South Africa/KRISP-K001360/2020|EPI_ISL_515845|2020-07-16	EPI_ISL_515845	orf1ab
12781	C	T	>hCoV-19/South Africa/KRISP-K001360/2020|EPI_ISL_515845|2020-07-16	EPI_ISL_515845	orf1ab
14408	C	T	>hCoV-19/South Africa/KRISP-K001360/2020|EPI_ISL_515845|2020-07-16	EPI_ISL_515845	orf1ab
23403	A	G	>hCoV-19/South Africa/KRISP-K001360/2020|EPI_ISL_515845|2020-07-16	EPI_ISL_515845	S
25455	G	T	>hCoV-19/South Africa/KRISP-K001360/2020|EPI_ISL_515845|2020-07-16	EPI_ISL_515845	ORF3a
25770	G	T	>hCoV-19/South Africa/KRISP-K001360/2020|EPI_ISL_515845|2020-07-16	EPI_ISL_515845	ORF3a
28077	G	C	>hCoV-19/South Africa/KRISP-K001360/2020|EPI_ISL_515845|2020-07-16	EPI_ISL_515845	ORF8
28144	C	T	>hCoV-19/South Africa/KRISP-K001360/2020|EPI_ISL_515845|2020-07-16	EPI_ISL_515845	ORF8
28266	A	G	>hCoV-19/South Africa/KRISP-K001360/2020|EPI_ISL_515845|2020-07-16	EPI_ISL_515845	NonCoding
28881	G	A	>hCoV-19/South Africa/KRISP-K001360/2020|EPI_ISL_515845|2020-07-16	EPI_ISL_515845	N
28882	G	A	>hCoV-19/South Africa/KRISP-K001360/2020|EPI_ISL_515845|2020-07-16	EPI_ISL_515845	N
28883	G	C	>hCoV-19/South Africa/KRISP-K001360/2020|EPI_ISL_515845|2020-07-16	EPI_ISL_515845	N
29721	C	T	>hCoV-19/South Africa/KRISP-K001360/2020|EPI_ISL_515845|2020-07-16	EPI_ISL_515845	NonCoding
241	C	T	>hCoV-19/South Africa/KRISP-K001361/2020|EPI_ISL_515846|2020-07-16	EPI_ISL_515846	NonCoding
3037	C	T	>hCoV-19/South Africa/KRISP-K001361/2020|EPI_ISL_515846|2020-07-16	EPI_ISL_515846	orf1ab
4002	C	T	>hCoV-19/South Africa/KRISP-K001361/2020|EPI_ISL_515846|2020-07-16	EPI_ISL_515846	orf1ab
8782	T	C	>hCoV-19/South Africa/KRISP-K001361/2020|EPI_ISL_515846|2020-07-16	EPI_ISL_515846	orf1ab
10097	G	A	>hCoV-19/South Africa/KRISP-K001361/2020|EPI_ISL_515846|2020-07-16	EPI_ISL_515846	orf1ab
11083	G	T	>hCoV-19/South Africa/KRISP-K001361/2020|EPI_ISL_515846|2020-07-16	EPI_ISL_515846	orf1ab
12016	T	A	>hCoV-19/South Africa/KRISP-K001361/2020|EPI_ISL_515846|2020-07-16	EPI_ISL_515846	orf1ab
13536	C	T	>hCoV-19/South Africa/KRISP-K001361/2020|EPI_ISL_515846|2020-07-16	EPI_ISL_515846	orf1ab
13659	G	A	>hCoV-19/South Africa/KRISP-K001361/2020|EPI_ISL_515846|2020-07-16	EPI_ISL_515846	orf1ab
14290	G	T	>hCoV-19/South Africa/KRISP-K001361/2020|EPI_ISL_515846|2020-07-16	EPI_ISL_515846	orf1ab
14408	C	T	>hCoV-19/South Africa/KRISP-K001361/2020|EPI_ISL_515846|2020-07-16	EPI_ISL_515846	orf1ab
18747	C	T	>hCoV-19/South Africa/KRISP-K001361/2020|EPI_ISL_515846|2020-07-16	EPI_ISL_515846	orf1ab
23403	A	G	>hCoV-19/South Africa/KRISP-K001361/2020|EPI_ISL_515846|2020-07-16	EPI_ISL_515846	S
23731	C	T	>hCoV-19/South Africa/KRISP-K001361/2020|EPI_ISL_515846|2020-07-16	EPI_ISL_515846	S
24038	G	T	>hCoV-19/South Africa/KRISP-K001361/2020|EPI_ISL_515846|2020-07-16	EPI_ISL_515846	S
28144	C	T	>hCoV-19/South Africa/KRISP-K001361/2020|EPI_ISL_515846|2020-07-16	EPI_ISL_515846	ORF8
28881	G	A	>hCoV-19/South Africa/KRISP-K001361/2020|EPI_ISL_515846|2020-07-16	EPI_ISL_515846	N
28882	G	A	>hCoV-19/South Africa/KRISP-K001361/2020|EPI_ISL_515846|2020-07-16	EPI_ISL_515846	N
28883	G	C	>hCoV-19/South Africa/KRISP-K001361/2020|EPI_ISL_515846|2020-07-16	EPI_ISL_515846	N
29425	G	T	>hCoV-19/South Africa/KRISP-K001361/2020|EPI_ISL_515846|2020-07-16	EPI_ISL_515846	N
241	C	T	>hCoV-19/South Africa/KRISP-K001362/2020|EPI_ISL_515847|2020-07-15	EPI_ISL_515847	NonCoding
3037	C	T	>hCoV-19/South Africa/KRISP-K001362/2020|EPI_ISL_515847|2020-07-15	EPI_ISL_515847	orf1ab
8782	T	C	>hCoV-19/South Africa/KRISP-K001362/2020|EPI_ISL_515847|2020-07-15	EPI_ISL_515847	orf1ab
8802	C	T	>hCoV-19/South Africa/KRISP-K001362/2020|EPI_ISL_515847|2020-07-15	EPI_ISL_515847	orf1ab
11534	G	A	>hCoV-19/South Africa/KRISP-K001362/2020|EPI_ISL_515847|2020-07-15	EPI_ISL_515847	orf1ab
14408	C	T	>hCoV-19/South Africa/KRISP-K001362/2020|EPI_ISL_515847|2020-07-15	EPI_ISL_515847	orf1ab
23403	A	G	>hCoV-19/South Africa/KRISP-K001362/2020|EPI_ISL_515847|2020-07-15	EPI_ISL_515847	S
27226	G	T	>hCoV-19/South Africa/KRISP-K001362/2020|EPI_ISL_515847|2020-07-15	EPI_ISL_515847	ORF6
28144	C	T	>hCoV-19/South Africa/KRISP-K001362/2020|EPI_ISL_515847|2020-07-15	EPI_ISL_515847	ORF8
28881	G	A	>hCoV-19/South Africa/KRISP-K001362/2020|EPI_ISL_515847|2020-07-15	EPI_ISL_515847	N
28882	G	A	>hCoV-19/South Africa/KRISP-K001362/2020|EPI_ISL_515847|2020-07-15	EPI_ISL_515847	N
28883	G	C	>hCoV-19/South Africa/KRISP-K001362/2020|EPI_ISL_515847|2020-07-15	EPI_ISL_515847	N
241	C	T	>hCoV-19/South Africa/KRISP-K001363/2020|EPI_ISL_515848|2020-07-17	EPI_ISL_515848	NonCoding
3037	C	T	>hCoV-19/South Africa/KRISP-K001363/2020|EPI_ISL_515848|2020-07-17	EPI_ISL_515848	orf1ab
6840	C	T	>hCoV-19/South Africa/KRISP-K001363/2020|EPI_ISL_515848|2020-07-17	EPI_ISL_515848	orf1ab
8782	T	C	>hCoV-19/South Africa/KRISP-K001363/2020|EPI_ISL_515848|2020-07-17	EPI_ISL_515848	orf1ab
11447	G	A	>hCoV-19/South Africa/KRISP-K001363/2020|EPI_ISL_515848|2020-07-17	EPI_ISL_515848	orf1ab
14408	C	T	>hCoV-19/South Africa/KRISP-K001363/2020|EPI_ISL_515848|2020-07-17	EPI_ISL_515848	orf1ab
22675	C	T	>hCoV-19/South Africa/KRISP-K001363/2020|EPI_ISL_515848|2020-07-17	EPI_ISL_515848	S
23403	A	G	>hCoV-19/South Africa/KRISP-K001363/2020|EPI_ISL_515848|2020-07-17	EPI_ISL_515848	S
28144	C	T	>hCoV-19/South Africa/KRISP-K001363/2020|EPI_ISL_515848|2020-07-17	EPI_ISL_515848	ORF8
28881	G	A	>hCoV-19/South Africa/KRISP-K001363/2020|EPI_ISL_515848|2020-07-17	EPI_ISL_515848	N
28882	G	A	>hCoV-19/South Africa/KRISP-K001363/2020|EPI_ISL_515848|2020-07-17	EPI_ISL_515848	N
28883	G	C	>hCoV-19/South Africa/KRISP-K001363/2020|EPI_ISL_515848|2020-07-17	EPI_ISL_515848	N
29742	G	T	>hCoV-19/South Africa/KRISP-K001363/2020|EPI_ISL_515848|2020-07-17	EPI_ISL_515848	NonCoding
241	C	T	>hCoV-19/South Africa/KRISP-K001364/2020|EPI_ISL_515849|2020-07-16	EPI_ISL_515849	NonCoding
3037	C	T	>hCoV-19/South Africa/KRISP-K001364/2020|EPI_ISL_515849|2020-07-16	EPI_ISL_515849	orf1ab
8090	C	T	>hCoV-19/South Africa/KRISP-K001364/2020|EPI_ISL_515849|2020-07-16	EPI_ISL_515849	orf1ab
8782	T	C	>hCoV-19/South Africa/KRISP-K001364/2020|EPI_ISL_515849|2020-07-16	EPI_ISL_515849	orf1ab
14408	C	T	>hCoV-19/South Africa/KRISP-K001364/2020|EPI_ISL_515849|2020-07-16	EPI_ISL_515849	orf1ab
16062	T	C	>hCoV-19/South Africa/KRISP-K001364/2020|EPI_ISL_515849|2020-07-16	EPI_ISL_515849	orf1ab
22675	C	T	>hCoV-19/South Africa/KRISP-K001364/2020|EPI_ISL_515849|2020-07-16	EPI_ISL_515849	S
23403	A	G	>hCoV-19/South Africa/KRISP-K001364/2020|EPI_ISL_515849|2020-07-16	EPI_ISL_515849	S
28144	C	T	>hCoV-19/South Africa/KRISP-K001364/2020|EPI_ISL_515849|2020-07-16	EPI_ISL_515849	ORF8
28881	G	A	>hCoV-19/South Africa/KRISP-K001364/2020|EPI_ISL_515849|2020-07-16	EPI_ISL_515849	N
28882	G	A	>hCoV-19/South Africa/KRISP-K001364/2020|EPI_ISL_515849|2020-07-16	EPI_ISL_515849	N
28883	G	C	>hCoV-19/South Africa/KRISP-K001364/2020|EPI_ISL_515849|2020-07-16	EPI_ISL_515849	N
241	C	T	>hCoV-19/South Africa/KRISP-K001365/2020|EPI_ISL_515850|2020-07-16	EPI_ISL_515850	NonCoding
3037	C	T	>hCoV-19/South Africa/KRISP-K001365/2020|EPI_ISL_515850|2020-07-16	EPI_ISL_515850	orf1ab
7064	A	G	>hCoV-19/South Africa/KRISP-K001365/2020|EPI_ISL_515850|2020-07-16	EPI_ISL_515850	orf1ab
8782	T	C	>hCoV-19/South Africa/KRISP-K001365/2020|EPI_ISL_515850|2020-07-16	EPI_ISL_515850	orf1ab
13059	C	T	>hCoV-19/South Africa/KRISP-K001365/2020|EPI_ISL_515850|2020-07-16	EPI_ISL_515850	orf1ab
14408	C	T	>hCoV-19/South Africa/KRISP-K001365/2020|EPI_ISL_515850|2020-07-16	EPI_ISL_515850	orf1ab
22675	C	T	>hCoV-19/South Africa/KRISP-K001365/2020|EPI_ISL_515850|2020-07-16	EPI_ISL_515850	S
23403	A	G	>hCoV-19/South Africa/KRISP-K001365/2020|EPI_ISL_515850|2020-07-16	EPI_ISL_515850	S
27384	T	C	>hCoV-19/South Africa/KRISP-K001365/2020|EPI_ISL_515850|2020-07-16	EPI_ISL_515850	ORF6
27967	G	T	>hCoV-19/South Africa/KRISP-K001365/2020|EPI_ISL_515850|2020-07-16	EPI_ISL_515850	ORF8
28144	C	T	>hCoV-19/South Africa/KRISP-K001365/2020|EPI_ISL_515850|2020-07-16	EPI_ISL_515850	ORF8
28881	G	A	>hCoV-19/South Africa/KRISP-K001365/2020|EPI_ISL_515850|2020-07-16	EPI_ISL_515850	N
28882	G	A	>hCoV-19/South Africa/KRISP-K001365/2020|EPI_ISL_515850|2020-07-16	EPI_ISL_515850	N
28883	G	C	>hCoV-19/South Africa/KRISP-K001365/2020|EPI_ISL_515850|2020-07-16	EPI_ISL_515850	N
29477	G	T	>hCoV-19/South Africa/KRISP-K001365/2020|EPI_ISL_515850|2020-07-16	EPI_ISL_515850	N
174	G	T	>hCoV-19/South Africa/KRISP-K001366/2020|EPI_ISL_515851|2020-07-16	EPI_ISL_515851	NonCoding
241	C	T	>hCoV-19/South Africa/KRISP-K001366/2020|EPI_ISL_515851|2020-07-16	EPI_ISL_515851	NonCoding
3037	C	T	>hCoV-19/South Africa/KRISP-K001366/2020|EPI_ISL_515851|2020-07-16	EPI_ISL_515851	orf1ab
7119	C	T	>hCoV-19/South Africa/KRISP-K001366/2020|EPI_ISL_515851|2020-07-16	EPI_ISL_515851	orf1ab
7299	C	T	>hCoV-19/South Africa/KRISP-K001366/2020|EPI_ISL_515851|2020-07-16	EPI_ISL_515851	orf1ab
8782	T	C	>hCoV-19/South Africa/KRISP-K001366/2020|EPI_ISL_515851|2020-07-16	EPI_ISL_515851	orf1ab
9857	C	T	>hCoV-19/South Africa/KRISP-K001366/2020|EPI_ISL_515851|2020-07-16	EPI_ISL_515851	orf1ab
9890	G	A	>hCoV-19/South Africa/KRISP-K001366/2020|EPI_ISL_515851|2020-07-16	EPI_ISL_515851	orf1ab
14408	C	T	>hCoV-19/South Africa/KRISP-K001366/2020|EPI_ISL_515851|2020-07-16	EPI_ISL_515851	orf1ab
16215	C	T	>hCoV-19/South Africa/KRISP-K001366/2020|EPI_ISL_515851|2020-07-16	EPI_ISL_515851	orf1ab
23403	A	G	>hCoV-19/South Africa/KRISP-K001366/2020|EPI_ISL_515851|2020-07-16	EPI_ISL_515851	S
23920	A	G	>hCoV-19/South Africa/KRISP-K001366/2020|EPI_ISL_515851|2020-07-16	EPI_ISL_515851	S
26530	A	G	>hCoV-19/South Africa/KRISP-K001366/2020|EPI_ISL_515851|2020-07-16	EPI_ISL_515851	M
27561	G	T	>hCoV-19/South Africa/KRISP-K001366/2020|EPI_ISL_515851|2020-07-16	EPI_ISL_515851	ORF7a
28144	C	T	>hCoV-19/South Africa/KRISP-K001366/2020|EPI_ISL_515851|2020-07-16	EPI_ISL_515851	ORF8
241	C	T	>hCoV-19/South Africa/KRISP-K001367/2020|EPI_ISL_515852|2020-07-16	EPI_ISL_515852	NonCoding
3037	C	T	>hCoV-19/South Africa/KRISP-K001367/2020|EPI_ISL_515852|2020-07-16	EPI_ISL_515852	orf1ab
8782	T	C	>hCoV-19/South Africa/KRISP-K001367/2020|EPI_ISL_515852|2020-07-16	EPI_ISL_515852	orf1ab
14408	C	T	>hCoV-19/South Africa/KRISP-K001367/2020|EPI_ISL_515852|2020-07-16	EPI_ISL_515852	orf1ab
16062	T	C	>hCoV-19/South Africa/KRISP-K001367/2020|EPI_ISL_515852|2020-07-16	EPI_ISL_515852	orf1ab
22675	C	T	>hCoV-19/South Africa/KRISP-K001367/2020|EPI_ISL_515852|2020-07-16	EPI_ISL_515852	S
23403	A	G	>hCoV-19/South Africa/KRISP-K001367/2020|EPI_ISL_515852|2020-07-16	EPI_ISL_515852	S
26527	C	T	>hCoV-19/South Africa/KRISP-K001367/2020|EPI_ISL_515852|2020-07-16	EPI_ISL_515852	M
28144	C	T	>hCoV-19/South Africa/KRISP-K001367/2020|EPI_ISL_515852|2020-07-16	EPI_ISL_515852	ORF8
28881	G	A	>hCoV-19/South Africa/KRISP-K001367/2020|EPI_ISL_515852|2020-07-16	EPI_ISL_515852	N
28882	G	A	>hCoV-19/South Africa/KRISP-K001367/2020|EPI_ISL_515852|2020-07-16	EPI_ISL_515852	N
28883	G	C	>hCoV-19/South Africa/KRISP-K001367/2020|EPI_ISL_515852|2020-07-16	EPI_ISL_515852	N
241	C	T	>hCoV-19/South Africa/KRISP-K001368/2020|EPI_ISL_515853|2020-07-15	EPI_ISL_515853	NonCoding
3037	C	T	>hCoV-19/South Africa/KRISP-K001368/2020|EPI_ISL_515853|2020-07-15	EPI_ISL_515853	orf1ab
7064	A	G	>hCoV-19/South Africa/KRISP-K001368/2020|EPI_ISL_515853|2020-07-15	EPI_ISL_515853	orf1ab
8782	T	C	>hCoV-19/South Africa/KRISP-K001368/2020|EPI_ISL_515853|2020-07-15	EPI_ISL_515853	orf1ab
14408	C	T	>hCoV-19/South Africa/KRISP-K001368/2020|EPI_ISL_515853|2020-07-15	EPI_ISL_515853	orf1ab
22675	C	T	>hCoV-19/South Africa/KRISP-K001368/2020|EPI_ISL_515853|2020-07-15	EPI_ISL_515853	S
23403	A	G	>hCoV-19/South Africa/KRISP-K001368/2020|EPI_ISL_515853|2020-07-15	EPI_ISL_515853	S
25521	C	T	>hCoV-19/South Africa/KRISP-K001368/2020|EPI_ISL_515853|2020-07-15	EPI_ISL_515853	ORF3a
26586	C	T	>hCoV-19/South Africa/KRISP-K001368/2020|EPI_ISL_515853|2020-07-15	EPI_ISL_515853	M
27384	T	C	>hCoV-19/South Africa/KRISP-K001368/2020|EPI_ISL_515853|2020-07-15	EPI_ISL_515853	ORF6
27406	C	T	>hCoV-19/South Africa/KRISP-K001368/2020|EPI_ISL_515853|2020-07-15	EPI_ISL_515853	ORF7a
28144	C	T	>hCoV-19/South Africa/KRISP-K001368/2020|EPI_ISL_515853|2020-07-15	EPI_ISL_515853	ORF8
28881	G	A	>hCoV-19/South Africa/KRISP-K001368/2020|EPI_ISL_515853|2020-07-15	EPI_ISL_515853	N
28882	G	A	>hCoV-19/South Africa/KRISP-K001368/2020|EPI_ISL_515853|2020-07-15	EPI_ISL_515853	N
28883	G	C	>hCoV-19/South Africa/KRISP-K001368/2020|EPI_ISL_515853|2020-07-15	EPI_ISL_515853	N
241	C	T	>hCoV-19/South Africa/KRISP-K001369/2020|EPI_ISL_515854|2020-07-16	EPI_ISL_515854	NonCoding
1063	C	T	>hCoV-19/South Africa/KRISP-K001369/2020|EPI_ISL_515854|2020-07-16	EPI_ISL_515854	orf1ab
2094	C	T	>hCoV-19/South Africa/KRISP-K001369/2020|EPI_ISL_515854|2020-07-16	EPI_ISL_515854	orf1ab
2432	T	C	>hCoV-19/South Africa/KRISP-K001369/2020|EPI_ISL_515854|2020-07-16	EPI_ISL_515854	orf1ab
3037	C	T	>hCoV-19/South Africa/KRISP-K001369/2020|EPI_ISL_515854|2020-07-16	EPI_ISL_515854	orf1ab
8782	T	C	>hCoV-19/South Africa/KRISP-K001369/2020|EPI_ISL_515854|2020-07-16	EPI_ISL_515854	orf1ab
14408	C	T	>hCoV-19/South Africa/KRISP-K001369/2020|EPI_ISL_515854|2020-07-16	EPI_ISL_515854	orf1ab
16853	G	T	>hCoV-19/South Africa/KRISP-K001369/2020|EPI_ISL_515854|2020-07-16	EPI_ISL_515854	orf1ab
23403	A	G	>hCoV-19/South Africa/KRISP-K001369/2020|EPI_ISL_515854|2020-07-16	EPI_ISL_515854	S
28144	C	T	>hCoV-19/South Africa/KRISP-K001369/2020|EPI_ISL_515854|2020-07-16	EPI_ISL_515854	ORF8
28881	G	A	>hCoV-19/South Africa/KRISP-K001369/2020|EPI_ISL_515854|2020-07-16	EPI_ISL_515854	N
28882	G	A	>hCoV-19/South Africa/KRISP-K001369/2020|EPI_ISL_515854|2020-07-16	EPI_ISL_515854	N
28883	G	C	>hCoV-19/South Africa/KRISP-K001369/2020|EPI_ISL_515854|2020-07-16	EPI_ISL_515854	N
241	C	T	>hCoV-19/South Africa/KRISP-K001370/2020|EPI_ISL_515855|2020-07-15	EPI_ISL_515855	NonCoding
3037	C	T	>hCoV-19/South Africa/KRISP-K001370/2020|EPI_ISL_515855|2020-07-15	EPI_ISL_515855	orf1ab
6840	C	T	>hCoV-19/South Africa/KRISP-K001370/2020|EPI_ISL_515855|2020-07-15	EPI_ISL_515855	orf1ab
8782	T	C	>hCoV-19/South Africa/KRISP-K001370/2020|EPI_ISL_515855|2020-07-15	EPI_ISL_515855	orf1ab
11447	G	A	>hCoV-19/South Africa/KRISP-K001370/2020|EPI_ISL_515855|2020-07-15	EPI_ISL_515855	orf1ab
14408	C	T	>hCoV-19/South Africa/KRISP-K001370/2020|EPI_ISL_515855|2020-07-15	EPI_ISL_515855	orf1ab
22675	C	T	>hCoV-19/South Africa/KRISP-K001370/2020|EPI_ISL_515855|2020-07-15	EPI_ISL_515855	S
23403	A	G	>hCoV-19/South Africa/KRISP-K001370/2020|EPI_ISL_515855|2020-07-15	EPI_ISL_515855	S
28144	C	T	>hCoV-19/South Africa/KRISP-K001370/2020|EPI_ISL_515855|2020-07-15	EPI_ISL_515855	ORF8
28881	G	A	>hCoV-19/South Africa/KRISP-K001370/2020|EPI_ISL_515855|2020-07-15	EPI_ISL_515855	N
28882	G	A	>hCoV-19/South Africa/KRISP-K001370/2020|EPI_ISL_515855|2020-07-15	EPI_ISL_515855	N
28883	G	C	>hCoV-19/South Africa/KRISP-K001370/2020|EPI_ISL_515855|2020-07-15	EPI_ISL_515855	N
241	C	T	>hCoV-19/South Africa/KRISP-K001371/2020|EPI_ISL_515856|2020-07-16	EPI_ISL_515856	NonCoding
1063	C	T	>hCoV-19/South Africa/KRISP-K001371/2020|EPI_ISL_515856|2020-07-16	EPI_ISL_515856	orf1ab
2094	C	T	>hCoV-19/South Africa/KRISP-K001371/2020|EPI_ISL_515856|2020-07-16	EPI_ISL_515856	orf1ab
2432	T	C	>hCoV-19/South Africa/KRISP-K001371/2020|EPI_ISL_515856|2020-07-16	EPI_ISL_515856	orf1ab
3037	C	T	>hCoV-19/South Africa/KRISP-K001371/2020|EPI_ISL_515856|2020-07-16	EPI_ISL_515856	orf1ab
8782	T	C	>hCoV-19/South Africa/KRISP-K001371/2020|EPI_ISL_515856|2020-07-16	EPI_ISL_515856	orf1ab
14408	C	T	>hCoV-19/South Africa/KRISP-K001371/2020|EPI_ISL_515856|2020-07-16	EPI_ISL_515856	orf1ab
16853	G	T	>hCoV-19/South Africa/KRISP-K001371/2020|EPI_ISL_515856|2020-07-16	EPI_ISL_515856	orf1ab
23403	A	G	>hCoV-19/South Africa/KRISP-K001371/2020|EPI_ISL_515856|2020-07-16	EPI_ISL_515856	S
28144	C	T	>hCoV-19/South Africa/KRISP-K001371/2020|EPI_ISL_515856|2020-07-16	EPI_ISL_515856	ORF8
28881	G	A	>hCoV-19/South Africa/KRISP-K001371/2020|EPI_ISL_515856|2020-07-16	EPI_ISL_515856	N
28882	G	A	>hCoV-19/South Africa/KRISP-K001371/2020|EPI_ISL_515856|2020-07-16	EPI_ISL_515856	N
28883	G	C	>hCoV-19/South Africa/KRISP-K001371/2020|EPI_ISL_515856|2020-07-16	EPI_ISL_515856	N
241	C	T	>hCoV-19/South Africa/KRISP-K001372/2020|EPI_ISL_515857|2020-07-15	EPI_ISL_515857	NonCoding
3037	C	T	>hCoV-19/South Africa/KRISP-K001372/2020|EPI_ISL_515857|2020-07-15	EPI_ISL_515857	orf1ab
8782	T	C	>hCoV-19/South Africa/KRISP-K001372/2020|EPI_ISL_515857|2020-07-15	EPI_ISL_515857	orf1ab
10405	T	C	>hCoV-19/South Africa/KRISP-K001372/2020|EPI_ISL_515857|2020-07-15	EPI_ISL_515857	orf1ab
11365	G	T	>hCoV-19/South Africa/KRISP-K001372/2020|EPI_ISL_515857|2020-07-15	EPI_ISL_515857	orf1ab
14408	C	T	>hCoV-19/South Africa/KRISP-K001372/2020|EPI_ISL_515857|2020-07-15	EPI_ISL_515857	orf1ab
18555	C	T	>hCoV-19/South Africa/KRISP-K001372/2020|EPI_ISL_515857|2020-07-15	EPI_ISL_515857	orf1ab
20234	C	T	>hCoV-19/South Africa/KRISP-K001372/2020|EPI_ISL_515857|2020-07-15	EPI_ISL_515857	orf1ab
23403	A	G	>hCoV-19/South Africa/KRISP-K001372/2020|EPI_ISL_515857|2020-07-15	EPI_ISL_515857	S
28144	C	T	>hCoV-19/South Africa/KRISP-K001372/2020|EPI_ISL_515857|2020-07-15	EPI_ISL_515857	ORF8
28881	G	A	>hCoV-19/South Africa/KRISP-K001372/2020|EPI_ISL_515857|2020-07-15	EPI_ISL_515857	N
28882	G	A	>hCoV-19/South Africa/KRISP-K001372/2020|EPI_ISL_515857|2020-07-15	EPI_ISL_515857	N
28883	G	C	>hCoV-19/South Africa/KRISP-K001372/2020|EPI_ISL_515857|2020-07-15	EPI_ISL_515857	N
241	C	T	>hCoV-19/South Africa/KRISP-K001373/2020|EPI_ISL_515858|2020-07-17	EPI_ISL_515858	NonCoding
3037	C	T	>hCoV-19/South Africa/KRISP-K001373/2020|EPI_ISL_515858|2020-07-17	EPI_ISL_515858	orf1ab
7064	A	G	>hCoV-19/South Africa/KRISP-K001373/2020|EPI_ISL_515858|2020-07-17	EPI_ISL_515858	orf1ab
8782	T	C	>hCoV-19/South Africa/KRISP-K001373/2020|EPI_ISL_515858|2020-07-17	EPI_ISL_515858	orf1ab
9502	C	A	>hCoV-19/South Africa/KRISP-K001373/2020|EPI_ISL_515858|2020-07-17	EPI_ISL_515858	orf1ab
13059	C	T	>hCoV-19/South Africa/KRISP-K001373/2020|EPI_ISL_515858|2020-07-17	EPI_ISL_515858	orf1ab
14408	C	T	>hCoV-19/South Africa/KRISP-K001373/2020|EPI_ISL_515858|2020-07-17	EPI_ISL_515858	orf1ab
22675	C	T	>hCoV-19/South Africa/KRISP-K001373/2020|EPI_ISL_515858|2020-07-17	EPI_ISL_515858	S
23403	A	G	>hCoV-19/South Africa/KRISP-K001373/2020|EPI_ISL_515858|2020-07-17	EPI_ISL_515858	S
27384	T	C	>hCoV-19/South Africa/KRISP-K001373/2020|EPI_ISL_515858|2020-07-17	EPI_ISL_515858	ORF6
28144	C	T	>hCoV-19/South Africa/KRISP-K001373/2020|EPI_ISL_515858|2020-07-17	EPI_ISL_515858	ORF8
28833	C	T	>hCoV-19/South Africa/KRISP-K001373/2020|EPI_ISL_515858|2020-07-17	EPI_ISL_515858	N
28881	G	A	>hCoV-19/South Africa/KRISP-K001373/2020|EPI_ISL_515858|2020-07-17	EPI_ISL_515858	N
28882	G	A	>hCoV-19/South Africa/KRISP-K001373/2020|EPI_ISL_515858|2020-07-17	EPI_ISL_515858	N
28883	G	C	>hCoV-19/South Africa/KRISP-K001373/2020|EPI_ISL_515858|2020-07-17	EPI_ISL_515858	N
241	C	T	>hCoV-19/South Africa/KRISP-K001374/2020|EPI_ISL_515859|2020-07-16	EPI_ISL_515859	NonCoding
1748	G	A	>hCoV-19/South Africa/KRISP-K001374/2020|EPI_ISL_515859|2020-07-16	EPI_ISL_515859	orf1ab
3037	C	T	>hCoV-19/South Africa/KRISP-K001374/2020|EPI_ISL_515859|2020-07-16	EPI_ISL_515859	orf1ab
7064	A	G	>hCoV-19/South Africa/KRISP-K001374/2020|EPI_ISL_515859|2020-07-16	EPI_ISL_515859	orf1ab
8782	T	C	>hCoV-19/South Africa/KRISP-K001374/2020|EPI_ISL_515859|2020-07-16	EPI_ISL_515859	orf1ab
11537	A	G	>hCoV-19/South Africa/KRISP-K001374/2020|EPI_ISL_515859|2020-07-16	EPI_ISL_515859	orf1ab
14408	C	T	>hCoV-19/South Africa/KRISP-K001374/2020|EPI_ISL_515859|2020-07-16	EPI_ISL_515859	orf1ab
22675	C	T	>hCoV-19/South Africa/KRISP-K001374/2020|EPI_ISL_515859|2020-07-16	EPI_ISL_515859	S
23403	A	G	>hCoV-19/South Africa/KRISP-K001374/2020|EPI_ISL_515859|2020-07-16	EPI_ISL_515859	S
24078	A	T	>hCoV-19/South Africa/KRISP-K001374/2020|EPI_ISL_515859|2020-07-16	EPI_ISL_515859	S
28144	C	T	>hCoV-19/South Africa/KRISP-K001374/2020|EPI_ISL_515859|2020-07-16	EPI_ISL_515859	ORF8
28881	G	A	>hCoV-19/South Africa/KRISP-K001374/2020|EPI_ISL_515859|2020-07-16	EPI_ISL_515859	N
28882	G	A	>hCoV-19/South Africa/KRISP-K001374/2020|EPI_ISL_515859|2020-07-16	EPI_ISL_515859	N
28883	G	C	>hCoV-19/South Africa/KRISP-K001374/2020|EPI_ISL_515859|2020-07-16	EPI_ISL_515859	N
29137	C	T	>hCoV-19/South Africa/KRISP-K001374/2020|EPI_ISL_515859|2020-07-16	EPI_ISL_515859	N
203	C	T	>hCoV-19/South Africa/KRISP-K001375/2020|EPI_ISL_515860|2020-07-16	EPI_ISL_515860	NonCoding
241	C	T	>hCoV-19/South Africa/KRISP-K001375/2020|EPI_ISL_515860|2020-07-16	EPI_ISL_515860	NonCoding
3037	C	T	>hCoV-19/South Africa/KRISP-K001375/2020|EPI_ISL_515860|2020-07-16	EPI_ISL_515860	orf1ab
7064	A	G	>hCoV-19/South Africa/KRISP-K001375/2020|EPI_ISL_515860|2020-07-16	EPI_ISL_515860	orf1ab
8782	T	C	>hCoV-19/South Africa/KRISP-K001375/2020|EPI_ISL_515860|2020-07-16	EPI_ISL_515860	orf1ab
14408	C	T	>hCoV-19/South Africa/KRISP-K001375/2020|EPI_ISL_515860|2020-07-16	EPI_ISL_515860	orf1ab
22675	C	T	>hCoV-19/South Africa/KRISP-K001375/2020|EPI_ISL_515860|2020-07-16	EPI_ISL_515860	S
22987	C	T	>hCoV-19/South Africa/KRISP-K001375/2020|EPI_ISL_515860|2020-07-16	EPI_ISL_515860	S
23403	A	G	>hCoV-19/South Africa/KRISP-K001375/2020|EPI_ISL_515860|2020-07-16	EPI_ISL_515860	S
24061	C	T	>hCoV-19/South Africa/KRISP-K001375/2020|EPI_ISL_515860|2020-07-16	EPI_ISL_515860	S
27384	T	C	>hCoV-19/South Africa/KRISP-K001375/2020|EPI_ISL_515860|2020-07-16	EPI_ISL_515860	ORF6
28144	C	T	>hCoV-19/South Africa/KRISP-K001375/2020|EPI_ISL_515860|2020-07-16	EPI_ISL_515860	ORF8
28639	C	T	>hCoV-19/South Africa/KRISP-K001375/2020|EPI_ISL_515860|2020-07-16	EPI_ISL_515860	N
28881	G	A	>hCoV-19/South Africa/KRISP-K001375/2020|EPI_ISL_515860|2020-07-16	EPI_ISL_515860	N
28882	G	A	>hCoV-19/South Africa/KRISP-K001375/2020|EPI_ISL_515860|2020-07-16	EPI_ISL_515860	N
28883	G	C	>hCoV-19/South Africa/KRISP-K001375/2020|EPI_ISL_515860|2020-07-16	EPI_ISL_515860	N
241	C	T	>hCoV-19/South Africa/KRISP-K001376/2020|EPI_ISL_515861|2020-07-16	EPI_ISL_515861	NonCoding
1063	C	T	>hCoV-19/South Africa/KRISP-K001376/2020|EPI_ISL_515861|2020-07-16	EPI_ISL_515861	orf1ab
2094	C	T	>hCoV-19/South Africa/KRISP-K001376/2020|EPI_ISL_515861|2020-07-16	EPI_ISL_515861	orf1ab
2432	T	C	>hCoV-19/South Africa/KRISP-K001376/2020|EPI_ISL_515861|2020-07-16	EPI_ISL_515861	orf1ab
3037	C	T	>hCoV-19/South Africa/KRISP-K001376/2020|EPI_ISL_515861|2020-07-16	EPI_ISL_515861	orf1ab
8782	T	C	>hCoV-19/South Africa/KRISP-K001376/2020|EPI_ISL_515861|2020-07-16	EPI_ISL_515861	orf1ab
14408	C	T	>hCoV-19/South Africa/KRISP-K001376/2020|EPI_ISL_515861|2020-07-16	EPI_ISL_515861	orf1ab
16853	G	T	>hCoV-19/South Africa/KRISP-K001376/2020|EPI_ISL_515861|2020-07-16	EPI_ISL_515861	orf1ab
23403	A	G	>hCoV-19/South Africa/KRISP-K001376/2020|EPI_ISL_515861|2020-07-16	EPI_ISL_515861	S
28144	C	T	>hCoV-19/South Africa/KRISP-K001376/2020|EPI_ISL_515861|2020-07-16	EPI_ISL_515861	ORF8
28881	G	A	>hCoV-19/South Africa/KRISP-K001376/2020|EPI_ISL_515861|2020-07-16	EPI_ISL_515861	N
28882	G	A	>hCoV-19/South Africa/KRISP-K001376/2020|EPI_ISL_515861|2020-07-16	EPI_ISL_515861	N
28883	G	C	>hCoV-19/South Africa/KRISP-K001376/2020|EPI_ISL_515861|2020-07-16	EPI_ISL_515861	N
241	C	T	>hCoV-19/South Africa/KRISP-K001377/2020|EPI_ISL_515862|2020-07-16	EPI_ISL_515862	NonCoding
3037	C	T	>hCoV-19/South Africa/KRISP-K001377/2020|EPI_ISL_515862|2020-07-16	EPI_ISL_515862	orf1ab
8782	T	C	>hCoV-19/South Africa/KRISP-K001377/2020|EPI_ISL_515862|2020-07-16	EPI_ISL_515862	orf1ab
12503	T	C	>hCoV-19/South Africa/KRISP-K001377/2020|EPI_ISL_515862|2020-07-16	EPI_ISL_515862	orf1ab
14408	C	T	>hCoV-19/South Africa/KRISP-K001377/2020|EPI_ISL_515862|2020-07-16	EPI_ISL_515862	orf1ab
16490	C	T	>hCoV-19/South Africa/KRISP-K001377/2020|EPI_ISL_515862|2020-07-16	EPI_ISL_515862	orf1ab
23403	A	G	>hCoV-19/South Africa/KRISP-K001377/2020|EPI_ISL_515862|2020-07-16	EPI_ISL_515862	S
25770	G	T	>hCoV-19/South Africa/KRISP-K001377/2020|EPI_ISL_515862|2020-07-16	EPI_ISL_515862	ORF3a
28144	C	T	>hCoV-19/South Africa/KRISP-K001377/2020|EPI_ISL_515862|2020-07-16	EPI_ISL_515862	ORF8
28881	G	A	>hCoV-19/South Africa/KRISP-K001377/2020|EPI_ISL_515862|2020-07-16	EPI_ISL_515862	N
28882	G	A	>hCoV-19/South Africa/KRISP-K001377/2020|EPI_ISL_515862|2020-07-16	EPI_ISL_515862	N
28883	G	C	>hCoV-19/South Africa/KRISP-K001377/2020|EPI_ISL_515862|2020-07-16	EPI_ISL_515862	N
29721	C	T	>hCoV-19/South Africa/KRISP-K001377/2020|EPI_ISL_515862|2020-07-16	EPI_ISL_515862	NonCoding
241	C	T	>hCoV-19/South Africa/KRISP-K001378/2020|EPI_ISL_515863|2020-07-17	EPI_ISL_515863	NonCoding
3037	C	T	>hCoV-19/South Africa/KRISP-K001378/2020|EPI_ISL_515863|2020-07-17	EPI_ISL_515863	orf1ab
8782	T	C	>hCoV-19/South Africa/KRISP-K001378/2020|EPI_ISL_515863|2020-07-17	EPI_ISL_515863	orf1ab
14408	C	T	>hCoV-19/South Africa/KRISP-K001378/2020|EPI_ISL_515863|2020-07-17	EPI_ISL_515863	orf1ab
23403	A	G	>hCoV-19/South Africa/KRISP-K001378/2020|EPI_ISL_515863|2020-07-17	EPI_ISL_515863	S
23625	C	T	>hCoV-19/South Africa/KRISP-K001378/2020|EPI_ISL_515863|2020-07-17	EPI_ISL_515863	S
28144	C	T	>hCoV-19/South Africa/KRISP-K001378/2020|EPI_ISL_515863|2020-07-17	EPI_ISL_515863	ORF8
28881	G	A	>hCoV-19/South Africa/KRISP-K001378/2020|EPI_ISL_515863|2020-07-17	EPI_ISL_515863	N
28882	G	A	>hCoV-19/South Africa/KRISP-K001378/2020|EPI_ISL_515863|2020-07-17	EPI_ISL_515863	N
28883	G	C	>hCoV-19/South Africa/KRISP-K001378/2020|EPI_ISL_515863|2020-07-17	EPI_ISL_515863	N
29550	C	T	>hCoV-19/South Africa/KRISP-K001378/2020|EPI_ISL_515863|2020-07-17	EPI_ISL_515863	NonCoding
241	C	T	>hCoV-19/South Africa/KRISP-K001379/2020|EPI_ISL_515864|2020-07-09	EPI_ISL_515864	NonCoding
3037	C	T	>hCoV-19/South Africa/KRISP-K001379/2020|EPI_ISL_515864|2020-07-09	EPI_ISL_515864	orf1ab
6762	C	T	>hCoV-19/South Africa/KRISP-K001379/2020|EPI_ISL_515864|2020-07-09	EPI_ISL_515864	orf1ab
8782	T	C	>hCoV-19/South Africa/KRISP-K001379/2020|EPI_ISL_515864|2020-07-09	EPI_ISL_515864	orf1ab
12503	T	C	>hCoV-19/South Africa/KRISP-K001379/2020|EPI_ISL_515864|2020-07-09	EPI_ISL_515864	orf1ab
12965	T	C	>hCoV-19/South Africa/KRISP-K001379/2020|EPI_ISL_515864|2020-07-09	EPI_ISL_515864	orf1ab
14408	C	T	>hCoV-19/South Africa/KRISP-K001379/2020|EPI_ISL_515864|2020-07-09	EPI_ISL_515864	orf1ab
23403	A	G	>hCoV-19/South Africa/KRISP-K001379/2020|EPI_ISL_515864|2020-07-09	EPI_ISL_515864	S
25770	G	T	>hCoV-19/South Africa/KRISP-K001379/2020|EPI_ISL_515864|2020-07-09	EPI_ISL_515864	ORF3a
28144	C	T	>hCoV-19/South Africa/KRISP-K001379/2020|EPI_ISL_515864|2020-07-09	EPI_ISL_515864	ORF8
28881	G	A	>hCoV-19/South Africa/KRISP-K001379/2020|EPI_ISL_515864|2020-07-09	EPI_ISL_515864	N
28882	G	A	>hCoV-19/South Africa/KRISP-K001379/2020|EPI_ISL_515864|2020-07-09	EPI_ISL_515864	N
28883	G	C	>hCoV-19/South Africa/KRISP-K001379/2020|EPI_ISL_515864|2020-07-09	EPI_ISL_515864	N
29721	C	T	>hCoV-19/South Africa/KRISP-K001379/2020|EPI_ISL_515864|2020-07-09	EPI_ISL_515864	NonCoding
241	C	T	>hCoV-19/South Africa/KRISP-K001380/2020|EPI_ISL_515865|2020-07-19	EPI_ISL_515865	NonCoding
1992	A	G	>hCoV-19/South Africa/KRISP-K001380/2020|EPI_ISL_515865|2020-07-19	EPI_ISL_515865	orf1ab
2102	C	T	>hCoV-19/South Africa/KRISP-K001380/2020|EPI_ISL_515865|2020-07-19	EPI_ISL_515865	orf1ab
3037	C	T	>hCoV-19/South Africa/KRISP-K001380/2020|EPI_ISL_515865|2020-07-19	EPI_ISL_515865	orf1ab
8782	T	C	>hCoV-19/South Africa/KRISP-K001380/2020|EPI_ISL_515865|2020-07-19	EPI_ISL_515865	orf1ab
11379	C	T	>hCoV-19/South Africa/KRISP-K001380/2020|EPI_ISL_515865|2020-07-19	EPI_ISL_515865	orf1ab
12503	T	C	>hCoV-19/South Africa/KRISP-K001380/2020|EPI_ISL_515865|2020-07-19	EPI_ISL_515865	orf1ab
14408	C	T	>hCoV-19/South Africa/KRISP-K001380/2020|EPI_ISL_515865|2020-07-19	EPI_ISL_515865	orf1ab
23403	A	G	>hCoV-19/South Africa/KRISP-K001380/2020|EPI_ISL_515865|2020-07-19	EPI_ISL_515865	S
25770	G	T	>hCoV-19/South Africa/KRISP-K001380/2020|EPI_ISL_515865|2020-07-19	EPI_ISL_515865	ORF3a
28144	C	T	>hCoV-19/South Africa/KRISP-K001380/2020|EPI_ISL_515865|2020-07-19	EPI_ISL_515865	ORF8
28881	G	A	>hCoV-19/South Africa/KRISP-K001380/2020|EPI_ISL_515865|2020-07-19	EPI_ISL_515865	N
28882	G	A	>hCoV-19/South Africa/KRISP-K001380/2020|EPI_ISL_515865|2020-07-19	EPI_ISL_515865	N
28883	G	C	>hCoV-19/South Africa/KRISP-K001380/2020|EPI_ISL_515865|2020-07-19	EPI_ISL_515865	N
29721	C	T	>hCoV-19/South Africa/KRISP-K001380/2020|EPI_ISL_515865|2020-07-19	EPI_ISL_515865	NonCoding
241	C	T	>hCoV-19/South Africa/KRISP-K001383/2020|EPI_ISL_515867|2020-07-17	EPI_ISL_515867	NonCoding
3037	C	T	>hCoV-19/South Africa/KRISP-K001383/2020|EPI_ISL_515867|2020-07-17	EPI_ISL_515867	orf1ab
4090	C	T	>hCoV-19/South Africa/KRISP-K001383/2020|EPI_ISL_515867|2020-07-17	EPI_ISL_515867	orf1ab
5950	G	T	>hCoV-19/South Africa/KRISP-K001383/2020|EPI_ISL_515867|2020-07-17	EPI_ISL_515867	orf1ab
8782	T	C	>hCoV-19/South Africa/KRISP-K001383/2020|EPI_ISL_515867|2020-07-17	EPI_ISL_515867	orf1ab
12503	T	C	>hCoV-19/South Africa/KRISP-K001383/2020|EPI_ISL_515867|2020-07-17	EPI_ISL_515867	orf1ab
14408	C	T	>hCoV-19/South Africa/KRISP-K001383/2020|EPI_ISL_515867|2020-07-17	EPI_ISL_515867	orf1ab
16490	C	T	>hCoV-19/South Africa/KRISP-K001383/2020|EPI_ISL_515867|2020-07-17	EPI_ISL_515867	orf1ab
17280	G	T	>hCoV-19/South Africa/KRISP-K001383/2020|EPI_ISL_515867|2020-07-17	EPI_ISL_515867	orf1ab
19962	G	T	>hCoV-19/South Africa/KRISP-K001383/2020|EPI_ISL_515867|2020-07-17	EPI_ISL_515867	orf1ab
23403	A	G	>hCoV-19/South Africa/KRISP-K001383/2020|EPI_ISL_515867|2020-07-17	EPI_ISL_515867	S
23854	C	T	>hCoV-19/South Africa/KRISP-K001383/2020|EPI_ISL_515867|2020-07-17	EPI_ISL_515867	S
25770	G	T	>hCoV-19/South Africa/KRISP-K001383/2020|EPI_ISL_515867|2020-07-17	EPI_ISL_515867	ORF3a
26901	A	T	>hCoV-19/South Africa/KRISP-K001383/2020|EPI_ISL_515867|2020-07-17	EPI_ISL_515867	M
28144	C	T	>hCoV-19/South Africa/KRISP-K001383/2020|EPI_ISL_515867|2020-07-17	EPI_ISL_515867	ORF8
28881	G	A	>hCoV-19/South Africa/KRISP-K001383/2020|EPI_ISL_515867|2020-07-17	EPI_ISL_515867	N
28882	G	A	>hCoV-19/South Africa/KRISP-K001383/2020|EPI_ISL_515867|2020-07-17	EPI_ISL_515867	N
28883	G	C	>hCoV-19/South Africa/KRISP-K001383/2020|EPI_ISL_515867|2020-07-17	EPI_ISL_515867	N
29721	C	T	>hCoV-19/South Africa/KRISP-K001383/2020|EPI_ISL_515867|2020-07-17	EPI_ISL_515867	NonCoding
241	C	T	>hCoV-19/South Africa/KRISP-K001384/2020|EPI_ISL_515868|2020-07-17	EPI_ISL_515868	NonCoding
515	G	A	>hCoV-19/South Africa/KRISP-K001384/2020|EPI_ISL_515868|2020-07-17	EPI_ISL_515868	orf1ab
1912	C	T	>hCoV-19/South Africa/KRISP-K001384/2020|EPI_ISL_515868|2020-07-17	EPI_ISL_515868	orf1ab
3037	C	T	>hCoV-19/South Africa/KRISP-K001384/2020|EPI_ISL_515868|2020-07-17	EPI_ISL_515868	orf1ab
6363	C	T	>hCoV-19/South Africa/KRISP-K001384/2020|EPI_ISL_515868|2020-07-17	EPI_ISL_515868	orf1ab
8782	T	C	>hCoV-19/South Africa/KRISP-K001384/2020|EPI_ISL_515868|2020-07-17	EPI_ISL_515868	orf1ab
12503	T	C	>hCoV-19/South Africa/KRISP-K001384/2020|EPI_ISL_515868|2020-07-17	EPI_ISL_515868	orf1ab
14408	C	T	>hCoV-19/South Africa/KRISP-K001384/2020|EPI_ISL_515868|2020-07-17	EPI_ISL_515868	orf1ab
19086	G	T	>hCoV-19/South Africa/KRISP-K001384/2020|EPI_ISL_515868|2020-07-17	EPI_ISL_515868	orf1ab
23403	A	G	>hCoV-19/South Africa/KRISP-K001384/2020|EPI_ISL_515868|2020-07-17	EPI_ISL_515868	S
25770	G	T	>hCoV-19/South Africa/KRISP-K001384/2020|EPI_ISL_515868|2020-07-17	EPI_ISL_515868	ORF3a
28144	C	T	>hCoV-19/South Africa/KRISP-K001384/2020|EPI_ISL_515868|2020-07-17	EPI_ISL_515868	ORF8
28744	C	T	>hCoV-19/South Africa/KRISP-K001384/2020|EPI_ISL_515868|2020-07-17	EPI_ISL_515868	N
28881	G	A	>hCoV-19/South Africa/KRISP-K001384/2020|EPI_ISL_515868|2020-07-17	EPI_ISL_515868	N
28882	G	A	>hCoV-19/South Africa/KRISP-K001384/2020|EPI_ISL_515868|2020-07-17	EPI_ISL_515868	N
28883	G	C	>hCoV-19/South Africa/KRISP-K001384/2020|EPI_ISL_515868|2020-07-17	EPI_ISL_515868	N
29721	C	T	>hCoV-19/South Africa/KRISP-K001384/2020|EPI_ISL_515868|2020-07-17	EPI_ISL_515868	NonCoding
241	C	T	>hCoV-19/South Africa/KRISP-K001385/2020|EPI_ISL_515869|2020-07-09	EPI_ISL_515869	NonCoding
3037	C	T	>hCoV-19/South Africa/KRISP-K001385/2020|EPI_ISL_515869|2020-07-09	EPI_ISL_515869	orf1ab
6762	C	T	>hCoV-19/South Africa/KRISP-K001385/2020|EPI_ISL_515869|2020-07-09	EPI_ISL_515869	orf1ab
8782	T	C	>hCoV-19/South Africa/KRISP-K001385/2020|EPI_ISL_515869|2020-07-09	EPI_ISL_515869	orf1ab
12503	T	C	>hCoV-19/South Africa/KRISP-K001385/2020|EPI_ISL_515869|2020-07-09	EPI_ISL_515869	orf1ab
14408	C	T	>hCoV-19/South Africa/KRISP-K001385/2020|EPI_ISL_515869|2020-07-09	EPI_ISL_515869	orf1ab
23403	A	G	>hCoV-19/South Africa/KRISP-K001385/2020|EPI_ISL_515869|2020-07-09	EPI_ISL_515869	S
25770	G	T	>hCoV-19/South Africa/KRISP-K001385/2020|EPI_ISL_515869|2020-07-09	EPI_ISL_515869	ORF3a
28144	C	T	>hCoV-19/South Africa/KRISP-K001385/2020|EPI_ISL_515869|2020-07-09	EPI_ISL_515869	ORF8
28881	G	A	>hCoV-19/South Africa/KRISP-K001385/2020|EPI_ISL_515869|2020-07-09	EPI_ISL_515869	N
28882	G	A	>hCoV-19/South Africa/KRISP-K001385/2020|EPI_ISL_515869|2020-07-09	EPI_ISL_515869	N
28883	G	C	>hCoV-19/South Africa/KRISP-K001385/2020|EPI_ISL_515869|2020-07-09	EPI_ISL_515869	N
29721	C	T	>hCoV-19/South Africa/KRISP-K001385/2020|EPI_ISL_515869|2020-07-09	EPI_ISL_515869	NonCoding
241	C	T	>hCoV-19/South Africa/KRISP-K001386/2020|EPI_ISL_515870|2020-07-17	EPI_ISL_515870	NonCoding
3037	C	T	>hCoV-19/South Africa/KRISP-K001386/2020|EPI_ISL_515870|2020-07-17	EPI_ISL_515870	orf1ab
4002	C	T	>hCoV-19/South Africa/KRISP-K001386/2020|EPI_ISL_515870|2020-07-17	EPI_ISL_515870	orf1ab
4965	C	T	>hCoV-19/South Africa/KRISP-K001386/2020|EPI_ISL_515870|2020-07-17	EPI_ISL_515870	orf1ab
8782	T	C	>hCoV-19/South Africa/KRISP-K001386/2020|EPI_ISL_515870|2020-07-17	EPI_ISL_515870	orf1ab
10097	G	A	>hCoV-19/South Africa/KRISP-K001386/2020|EPI_ISL_515870|2020-07-17	EPI_ISL_515870	orf1ab
11083	G	T	>hCoV-19/South Africa/KRISP-K001386/2020|EPI_ISL_515870|2020-07-17	EPI_ISL_515870	orf1ab
13536	C	T	>hCoV-19/South Africa/KRISP-K001386/2020|EPI_ISL_515870|2020-07-17	EPI_ISL_515870	orf1ab
14408	C	T	>hCoV-19/South Africa/KRISP-K001386/2020|EPI_ISL_515870|2020-07-17	EPI_ISL_515870	orf1ab
15906	G	T	>hCoV-19/South Africa/KRISP-K001386/2020|EPI_ISL_515870|2020-07-17	EPI_ISL_515870	orf1ab
18747	C	T	>hCoV-19/South Africa/KRISP-K001386/2020|EPI_ISL_515870|2020-07-17	EPI_ISL_515870	orf1ab
20102	G	T	>hCoV-19/South Africa/KRISP-K001386/2020|EPI_ISL_515870|2020-07-17	EPI_ISL_515870	orf1ab
23403	A	G	>hCoV-19/South Africa/KRISP-K001386/2020|EPI_ISL_515870|2020-07-17	EPI_ISL_515870	S
23731	C	T	>hCoV-19/South Africa/KRISP-K001386/2020|EPI_ISL_515870|2020-07-17	EPI_ISL_515870	S
23896	C	T	>hCoV-19/South Africa/KRISP-K001386/2020|EPI_ISL_515870|2020-07-17	EPI_ISL_515870	S
28144	C	T	>hCoV-19/South Africa/KRISP-K001386/2020|EPI_ISL_515870|2020-07-17	EPI_ISL_515870	ORF8
28881	G	A	>hCoV-19/South Africa/KRISP-K001386/2020|EPI_ISL_515870|2020-07-17	EPI_ISL_515870	N
28882	G	A	>hCoV-19/South Africa/KRISP-K001386/2020|EPI_ISL_515870|2020-07-17	EPI_ISL_515870	N
28883	G	C	>hCoV-19/South Africa/KRISP-K001386/2020|EPI_ISL_515870|2020-07-17	EPI_ISL_515870	N
29425	G	T	>hCoV-19/South Africa/KRISP-K001386/2020|EPI_ISL_515870|2020-07-17	EPI_ISL_515870	N
241	C	T	>hCoV-19/South Africa/KRISP-K001387/2020|EPI_ISL_515871|2020-07-09	EPI_ISL_515871	NonCoding
3037	C	T	>hCoV-19/South Africa/KRISP-K001387/2020|EPI_ISL_515871|2020-07-09	EPI_ISL_515871	orf1ab
6762	C	T	>hCoV-19/South Africa/KRISP-K001387/2020|EPI_ISL_515871|2020-07-09	EPI_ISL_515871	orf1ab
8782	T	C	>hCoV-19/South Africa/KRISP-K001387/2020|EPI_ISL_515871|2020-07-09	EPI_ISL_515871	orf1ab
12503	T	C	>hCoV-19/South Africa/KRISP-K001387/2020|EPI_ISL_515871|2020-07-09	EPI_ISL_515871	orf1ab
14408	C	T	>hCoV-19/South Africa/KRISP-K001387/2020|EPI_ISL_515871|2020-07-09	EPI_ISL_515871	orf1ab
23403	A	G	>hCoV-19/South Africa/KRISP-K001387/2020|EPI_ISL_515871|2020-07-09	EPI_ISL_515871	S
25770	G	T	>hCoV-19/South Africa/KRISP-K001387/2020|EPI_ISL_515871|2020-07-09	EPI_ISL_515871	ORF3a
28144	C	T	>hCoV-19/South Africa/KRISP-K001387/2020|EPI_ISL_515871|2020-07-09	EPI_ISL_515871	ORF8
28881	G	A	>hCoV-19/South Africa/KRISP-K001387/2020|EPI_ISL_515871|2020-07-09	EPI_ISL_515871	N
28882	G	A	>hCoV-19/South Africa/KRISP-K001387/2020|EPI_ISL_515871|2020-07-09	EPI_ISL_515871	N
28883	G	C	>hCoV-19/South Africa/KRISP-K001387/2020|EPI_ISL_515871|2020-07-09	EPI_ISL_515871	N
29721	C	T	>hCoV-19/South Africa/KRISP-K001387/2020|EPI_ISL_515871|2020-07-09	EPI_ISL_515871	NonCoding
241	C	T	>hCoV-19/South Africa/KRISP-K001388/2020|EPI_ISL_515872|2020-07-18	EPI_ISL_515872	NonCoding
3037	C	T	>hCoV-19/South Africa/KRISP-K001388/2020|EPI_ISL_515872|2020-07-18	EPI_ISL_515872	orf1ab
7012	T	A	>hCoV-19/South Africa/KRISP-K001388/2020|EPI_ISL_515872|2020-07-18	EPI_ISL_515872	orf1ab
8782	T	C	>hCoV-19/South Africa/KRISP-K001388/2020|EPI_ISL_515872|2020-07-18	EPI_ISL_515872	orf1ab
12084	C	T	>hCoV-19/South Africa/KRISP-K001388/2020|EPI_ISL_515872|2020-07-18	EPI_ISL_515872	orf1ab
14408	C	T	>hCoV-19/South Africa/KRISP-K001388/2020|EPI_ISL_515872|2020-07-18	EPI_ISL_515872	orf1ab
19402	C	T	>hCoV-19/South Africa/KRISP-K001388/2020|EPI_ISL_515872|2020-07-18	EPI_ISL_515872	orf1ab
23403	A	G	>hCoV-19/South Africa/KRISP-K001388/2020|EPI_ISL_515872|2020-07-18	EPI_ISL_515872	S
27541	G	A	>hCoV-19/South Africa/KRISP-K001388/2020|EPI_ISL_515872|2020-07-18	EPI_ISL_515872	ORF7a
28144	C	T	>hCoV-19/South Africa/KRISP-K001388/2020|EPI_ISL_515872|2020-07-18	EPI_ISL_515872	ORF8
28326	G	T	>hCoV-19/South Africa/KRISP-K001388/2020|EPI_ISL_515872|2020-07-18	EPI_ISL_515872	N
28881	G	A	>hCoV-19/South Africa/KRISP-K001388/2020|EPI_ISL_515872|2020-07-18	EPI_ISL_515872	N
28882	G	A	>hCoV-19/South Africa/KRISP-K001388/2020|EPI_ISL_515872|2020-07-18	EPI_ISL_515872	N
28883	G	C	>hCoV-19/South Africa/KRISP-K001388/2020|EPI_ISL_515872|2020-07-18	EPI_ISL_515872	N
241	C	T	>hCoV-19/South Africa/KRISP-K001389/2020|EPI_ISL_515873|2020-07-09	EPI_ISL_515873	NonCoding
3037	C	T	>hCoV-19/South Africa/KRISP-K001389/2020|EPI_ISL_515873|2020-07-09	EPI_ISL_515873	orf1ab
6762	C	T	>hCoV-19/South Africa/KRISP-K001389/2020|EPI_ISL_515873|2020-07-09	EPI_ISL_515873	orf1ab
8782	T	C	>hCoV-19/South Africa/KRISP-K001389/2020|EPI_ISL_515873|2020-07-09	EPI_ISL_515873	orf1ab
9439	A	G	>hCoV-19/South Africa/KRISP-K001389/2020|EPI_ISL_515873|2020-07-09	EPI_ISL_515873	orf1ab
12503	T	C	>hCoV-19/South Africa/KRISP-K001389/2020|EPI_ISL_515873|2020-07-09	EPI_ISL_515873	orf1ab
14408	C	T	>hCoV-19/South Africa/KRISP-K001389/2020|EPI_ISL_515873|2020-07-09	EPI_ISL_515873	orf1ab
23403	A	G	>hCoV-19/South Africa/KRISP-K001389/2020|EPI_ISL_515873|2020-07-09	EPI_ISL_515873	S
25770	G	T	>hCoV-19/South Africa/KRISP-K001389/2020|EPI_ISL_515873|2020-07-09	EPI_ISL_515873	ORF3a
28144	C	T	>hCoV-19/South Africa/KRISP-K001389/2020|EPI_ISL_515873|2020-07-09	EPI_ISL_515873	ORF8
28881	G	A	>hCoV-19/South Africa/KRISP-K001389/2020|EPI_ISL_515873|2020-07-09	EPI_ISL_515873	N
28882	G	A	>hCoV-19/South Africa/KRISP-K001389/2020|EPI_ISL_515873|2020-07-09	EPI_ISL_515873	N
28883	G	C	>hCoV-19/South Africa/KRISP-K001389/2020|EPI_ISL_515873|2020-07-09	EPI_ISL_515873	N
29721	C	T	>hCoV-19/South Africa/KRISP-K001389/2020|EPI_ISL_515873|2020-07-09	EPI_ISL_515873	NonCoding
174	G	T	>hCoV-19/South Africa/KRISP-K001390/2020|EPI_ISL_515874|2020-07-20	EPI_ISL_515874	NonCoding
241	C	T	>hCoV-19/South Africa/KRISP-K001390/2020|EPI_ISL_515874|2020-07-20	EPI_ISL_515874	NonCoding
1263	C	T	>hCoV-19/South Africa/KRISP-K001390/2020|EPI_ISL_515874|2020-07-20	EPI_ISL_515874	orf1ab
3037	C	T	>hCoV-19/South Africa/KRISP-K001390/2020|EPI_ISL_515874|2020-07-20	EPI_ISL_515874	orf1ab
8782	T	C	>hCoV-19/South Africa/KRISP-K001390/2020|EPI_ISL_515874|2020-07-20	EPI_ISL_515874	orf1ab
9857	C	T	>hCoV-19/South Africa/KRISP-K001390/2020|EPI_ISL_515874|2020-07-20	EPI_ISL_515874	orf1ab
14408	C	T	>hCoV-19/South Africa/KRISP-K001390/2020|EPI_ISL_515874|2020-07-20	EPI_ISL_515874	orf1ab
15390	C	T	>hCoV-19/South Africa/KRISP-K001390/2020|EPI_ISL_515874|2020-07-20	EPI_ISL_515874	orf1ab
21850	G	T	>hCoV-19/South Africa/KRISP-K001390/2020|EPI_ISL_515874|2020-07-20	EPI_ISL_515874	S
23403	A	G	>hCoV-19/South Africa/KRISP-K001390/2020|EPI_ISL_515874|2020-07-20	EPI_ISL_515874	S
23920	A	G	>hCoV-19/South Africa/KRISP-K001390/2020|EPI_ISL_515874|2020-07-20	EPI_ISL_515874	S
25909	G	T	>hCoV-19/South Africa/KRISP-K001390/2020|EPI_ISL_515874|2020-07-20	EPI_ISL_515874	ORF3a
27561	G	T	>hCoV-19/South Africa/KRISP-K001390/2020|EPI_ISL_515874|2020-07-20	EPI_ISL_515874	ORF7a
28144	C	T	>hCoV-19/South Africa/KRISP-K001390/2020|EPI_ISL_515874|2020-07-20	EPI_ISL_515874	ORF8
203	C	T	>hCoV-19/South Africa/KRISP-K001391/2020|EPI_ISL_515875|2020-07-18	EPI_ISL_515875	NonCoding
241	C	T	>hCoV-19/South Africa/KRISP-K001391/2020|EPI_ISL_515875|2020-07-18	EPI_ISL_515875	NonCoding
1288	C	T	>hCoV-19/South Africa/KRISP-K001391/2020|EPI_ISL_515875|2020-07-18	EPI_ISL_515875	orf1ab
3037	C	T	>hCoV-19/South Africa/KRISP-K001391/2020|EPI_ISL_515875|2020-07-18	EPI_ISL_515875	orf1ab
4002	C	T	>hCoV-19/South Africa/KRISP-K001391/2020|EPI_ISL_515875|2020-07-18	EPI_ISL_515875	orf1ab
8782	T	C	>hCoV-19/South Africa/KRISP-K001391/2020|EPI_ISL_515875|2020-07-18	EPI_ISL_515875	orf1ab
8892	C	T	>hCoV-19/South Africa/KRISP-K001391/2020|EPI_ISL_515875|2020-07-18	EPI_ISL_515875	orf1ab
10097	G	A	>hCoV-19/South Africa/KRISP-K001391/2020|EPI_ISL_515875|2020-07-18	EPI_ISL_515875	orf1ab
13536	C	T	>hCoV-19/South Africa/KRISP-K001391/2020|EPI_ISL_515875|2020-07-18	EPI_ISL_515875	orf1ab
14408	C	T	>hCoV-19/South Africa/KRISP-K001391/2020|EPI_ISL_515875|2020-07-18	EPI_ISL_515875	orf1ab
17592	G	T	>hCoV-19/South Africa/KRISP-K001391/2020|EPI_ISL_515875|2020-07-18	EPI_ISL_515875	orf1ab
19983	C	T	>hCoV-19/South Africa/KRISP-K001391/2020|EPI_ISL_515875|2020-07-18	EPI_ISL_515875	orf1ab
23403	A	G	>hCoV-19/South Africa/KRISP-K001391/2020|EPI_ISL_515875|2020-07-18	EPI_ISL_515875	S
23731	C	T	>hCoV-19/South Africa/KRISP-K001391/2020|EPI_ISL_515875|2020-07-18	EPI_ISL_515875	S
25451	T	C	>hCoV-19/South Africa/KRISP-K001391/2020|EPI_ISL_515875|2020-07-18	EPI_ISL_515875	ORF3a
28144	C	T	>hCoV-19/South Africa/KRISP-K001391/2020|EPI_ISL_515875|2020-07-18	EPI_ISL_515875	ORF8
28881	G	A	>hCoV-19/South Africa/KRISP-K001391/2020|EPI_ISL_515875|2020-07-18	EPI_ISL_515875	N
28882	G	A	>hCoV-19/South Africa/KRISP-K001391/2020|EPI_ISL_515875|2020-07-18	EPI_ISL_515875	N
28883	G	C	>hCoV-19/South Africa/KRISP-K001391/2020|EPI_ISL_515875|2020-07-18	EPI_ISL_515875	N
241	C	T	>hCoV-19/South Africa/KRISP-K001392/2020|EPI_ISL_515876|2020-07-17	EPI_ISL_515876	NonCoding
515	G	A	>hCoV-19/South Africa/KRISP-K001392/2020|EPI_ISL_515876|2020-07-17	EPI_ISL_515876	orf1ab
1912	C	T	>hCoV-19/South Africa/KRISP-K001392/2020|EPI_ISL_515876|2020-07-17	EPI_ISL_515876	orf1ab
3037	C	T	>hCoV-19/South Africa/KRISP-K001392/2020|EPI_ISL_515876|2020-07-17	EPI_ISL_515876	orf1ab
6363	C	T	>hCoV-19/South Africa/KRISP-K001392/2020|EPI_ISL_515876|2020-07-17	EPI_ISL_515876	orf1ab
8782	T	C	>hCoV-19/South Africa/KRISP-K001392/2020|EPI_ISL_515876|2020-07-17	EPI_ISL_515876	orf1ab
12503	T	C	>hCoV-19/South Africa/KRISP-K001392/2020|EPI_ISL_515876|2020-07-17	EPI_ISL_515876	orf1ab
14408	C	T	>hCoV-19/South Africa/KRISP-K001392/2020|EPI_ISL_515876|2020-07-17	EPI_ISL_515876	orf1ab
19086	G	T	>hCoV-19/South Africa/KRISP-K001392/2020|EPI_ISL_515876|2020-07-17	EPI_ISL_515876	orf1ab
23403	A	G	>hCoV-19/South Africa/KRISP-K001392/2020|EPI_ISL_515876|2020-07-17	EPI_ISL_515876	S
25770	G	T	>hCoV-19/South Africa/KRISP-K001392/2020|EPI_ISL_515876|2020-07-17	EPI_ISL_515876	ORF3a
28144	C	T	>hCoV-19/South Africa/KRISP-K001392/2020|EPI_ISL_515876|2020-07-17	EPI_ISL_515876	ORF8
28744	C	T	>hCoV-19/South Africa/KRISP-K001392/2020|EPI_ISL_515876|2020-07-17	EPI_ISL_515876	N
28881	G	A	>hCoV-19/South Africa/KRISP-K001392/2020|EPI_ISL_515876|2020-07-17	EPI_ISL_515876	N
28882	G	A	>hCoV-19/South Africa/KRISP-K001392/2020|EPI_ISL_515876|2020-07-17	EPI_ISL_515876	N
28883	G	C	>hCoV-19/South Africa/KRISP-K001392/2020|EPI_ISL_515876|2020-07-17	EPI_ISL_515876	N
29721	C	T	>hCoV-19/South Africa/KRISP-K001392/2020|EPI_ISL_515876|2020-07-17	EPI_ISL_515876	NonCoding
241	C	T	>hCoV-19/South Africa/KRISP-K001393/2020|EPI_ISL_515877|2020-07-16	EPI_ISL_515877	NonCoding
3037	C	T	>hCoV-19/South Africa/KRISP-K001393/2020|EPI_ISL_515877|2020-07-16	EPI_ISL_515877	orf1ab
8782	T	C	>hCoV-19/South Africa/KRISP-K001393/2020|EPI_ISL_515877|2020-07-16	EPI_ISL_515877	orf1ab
11976	C	T	>hCoV-19/South Africa/KRISP-K001393/2020|EPI_ISL_515877|2020-07-16	EPI_ISL_515877	orf1ab
12503	T	C	>hCoV-19/South Africa/KRISP-K001393/2020|EPI_ISL_515877|2020-07-16	EPI_ISL_515877	orf1ab
14408	C	T	>hCoV-19/South Africa/KRISP-K001393/2020|EPI_ISL_515877|2020-07-16	EPI_ISL_515877	orf1ab
22550	C	T	>hCoV-19/South Africa/KRISP-K001393/2020|EPI_ISL_515877|2020-07-16	EPI_ISL_515877	S
23403	A	G	>hCoV-19/South Africa/KRISP-K001393/2020|EPI_ISL_515877|2020-07-16	EPI_ISL_515877	S
28144	C	T	>hCoV-19/South Africa/KRISP-K001393/2020|EPI_ISL_515877|2020-07-16	EPI_ISL_515877	ORF8
28881	G	A	>hCoV-19/South Africa/KRISP-K001393/2020|EPI_ISL_515877|2020-07-16	EPI_ISL_515877	N
28882	G	A	>hCoV-19/South Africa/KRISP-K001393/2020|EPI_ISL_515877|2020-07-16	EPI_ISL_515877	N
28883	G	C	>hCoV-19/South Africa/KRISP-K001393/2020|EPI_ISL_515877|2020-07-16	EPI_ISL_515877	N
29721	C	T	>hCoV-19/South Africa/KRISP-K001393/2020|EPI_ISL_515877|2020-07-16	EPI_ISL_515877	NonCoding
241	C	T	>hCoV-19/South Africa/KRISP-K001394/2020|EPI_ISL_515878|2020-07-18	EPI_ISL_515878	NonCoding
3037	C	T	>hCoV-19/South Africa/KRISP-K001394/2020|EPI_ISL_515878|2020-07-18	EPI_ISL_515878	orf1ab
7064	A	G	>hCoV-19/South Africa/KRISP-K001394/2020|EPI_ISL_515878|2020-07-18	EPI_ISL_515878	orf1ab
8782	T	C	>hCoV-19/South Africa/KRISP-K001394/2020|EPI_ISL_515878|2020-07-18	EPI_ISL_515878	orf1ab
11195	C	T	>hCoV-19/South Africa/KRISP-K001394/2020|EPI_ISL_515878|2020-07-18	EPI_ISL_515878	orf1ab
11941	C	T	>hCoV-19/South Africa/KRISP-K001394/2020|EPI_ISL_515878|2020-07-18	EPI_ISL_515878	orf1ab
12081	C	T	>hCoV-19/South Africa/KRISP-K001394/2020|EPI_ISL_515878|2020-07-18	EPI_ISL_515878	orf1ab
14408	C	T	>hCoV-19/South Africa/KRISP-K001394/2020|EPI_ISL_515878|2020-07-18	EPI_ISL_515878	orf1ab
22675	C	T	>hCoV-19/South Africa/KRISP-K001394/2020|EPI_ISL_515878|2020-07-18	EPI_ISL_515878	S
23403	A	G	>hCoV-19/South Africa/KRISP-K001394/2020|EPI_ISL_515878|2020-07-18	EPI_ISL_515878	S
28144	C	T	>hCoV-19/South Africa/KRISP-K001394/2020|EPI_ISL_515878|2020-07-18	EPI_ISL_515878	ORF8
28881	G	A	>hCoV-19/South Africa/KRISP-K001394/2020|EPI_ISL_515878|2020-07-18	EPI_ISL_515878	N
28882	G	A	>hCoV-19/South Africa/KRISP-K001394/2020|EPI_ISL_515878|2020-07-18	EPI_ISL_515878	N
28883	G	C	>hCoV-19/South Africa/KRISP-K001394/2020|EPI_ISL_515878|2020-07-18	EPI_ISL_515878	N
29137	C	T	>hCoV-19/South Africa/KRISP-K001394/2020|EPI_ISL_515878|2020-07-18	EPI_ISL_515878	N
241	C	T	>hCoV-19/South Africa/KRISP-K001395/2020|EPI_ISL_515879|2020-07-19	EPI_ISL_515879	NonCoding
3037	C	T	>hCoV-19/South Africa/KRISP-K001395/2020|EPI_ISL_515879|2020-07-19	EPI_ISL_515879	orf1ab
7064	A	G	>hCoV-19/South Africa/KRISP-K001395/2020|EPI_ISL_515879|2020-07-19	EPI_ISL_515879	orf1ab
8782	T	C	>hCoV-19/South Africa/KRISP-K001395/2020|EPI_ISL_515879|2020-07-19	EPI_ISL_515879	orf1ab
14408	C	T	>hCoV-19/South Africa/KRISP-K001395/2020|EPI_ISL_515879|2020-07-19	EPI_ISL_515879	orf1ab
15185	C	T	>hCoV-19/South Africa/KRISP-K001395/2020|EPI_ISL_515879|2020-07-19	EPI_ISL_515879	orf1ab
20406	T	C	>hCoV-19/South Africa/KRISP-K001395/2020|EPI_ISL_515879|2020-07-19	EPI_ISL_515879	orf1ab
21707	C	T	>hCoV-19/South Africa/KRISP-K001395/2020|EPI_ISL_515879|2020-07-19	EPI_ISL_515879	S
22675	C	T	>hCoV-19/South Africa/KRISP-K001395/2020|EPI_ISL_515879|2020-07-19	EPI_ISL_515879	S
23403	A	G	>hCoV-19/South Africa/KRISP-K001395/2020|EPI_ISL_515879|2020-07-19	EPI_ISL_515879	S
28144	C	T	>hCoV-19/South Africa/KRISP-K001395/2020|EPI_ISL_515879|2020-07-19	EPI_ISL_515879	ORF8
28166	G	A	>hCoV-19/South Africa/KRISP-K001395/2020|EPI_ISL_515879|2020-07-19	EPI_ISL_515879	ORF8
28639	C	T	>hCoV-19/South Africa/KRISP-K001395/2020|EPI_ISL_515879|2020-07-19	EPI_ISL_515879	N
28881	G	A	>hCoV-19/South Africa/KRISP-K001395/2020|EPI_ISL_515879|2020-07-19	EPI_ISL_515879	N
28882	G	A	>hCoV-19/South Africa/KRISP-K001395/2020|EPI_ISL_515879|2020-07-19	EPI_ISL_515879	N
28883	G	C	>hCoV-19/South Africa/KRISP-K001395/2020|EPI_ISL_515879|2020-07-19	EPI_ISL_515879	N
203	C	T	>hCoV-19/South Africa/KRISP-K001397/2020|EPI_ISL_515880|2020-07-18	EPI_ISL_515880	NonCoding
241	C	T	>hCoV-19/South Africa/KRISP-K001397/2020|EPI_ISL_515880|2020-07-18	EPI_ISL_515880	NonCoding
1288	C	T	>hCoV-19/South Africa/KRISP-K001397/2020|EPI_ISL_515880|2020-07-18	EPI_ISL_515880	orf1ab
3037	C	T	>hCoV-19/South Africa/KRISP-K001397/2020|EPI_ISL_515880|2020-07-18	EPI_ISL_515880	orf1ab
4002	C	T	>hCoV-19/South Africa/KRISP-K001397/2020|EPI_ISL_515880|2020-07-18	EPI_ISL_515880	orf1ab
8782	T	C	>hCoV-19/South Africa/KRISP-K001397/2020|EPI_ISL_515880|2020-07-18	EPI_ISL_515880	orf1ab
8892	C	T	>hCoV-19/South Africa/KRISP-K001397/2020|EPI_ISL_515880|2020-07-18	EPI_ISL_515880	orf1ab
10097	G	A	>hCoV-19/South Africa/KRISP-K001397/2020|EPI_ISL_515880|2020-07-18	EPI_ISL_515880	orf1ab
13536	C	T	>hCoV-19/South Africa/KRISP-K001397/2020|EPI_ISL_515880|2020-07-18	EPI_ISL_515880	orf1ab
14408	C	T	>hCoV-19/South Africa/KRISP-K001397/2020|EPI_ISL_515880|2020-07-18	EPI_ISL_515880	orf1ab
17592	G	T	>hCoV-19/South Africa/KRISP-K001397/2020|EPI_ISL_515880|2020-07-18	EPI_ISL_515880	orf1ab
19983	C	T	>hCoV-19/South Africa/KRISP-K001397/2020|EPI_ISL_515880|2020-07-18	EPI_ISL_515880	orf1ab
23403	A	G	>hCoV-19/South Africa/KRISP-K001397/2020|EPI_ISL_515880|2020-07-18	EPI_ISL_515880	S
23731	C	T	>hCoV-19/South Africa/KRISP-K001397/2020|EPI_ISL_515880|2020-07-18	EPI_ISL_515880	S
25451	T	C	>hCoV-19/South Africa/KRISP-K001397/2020|EPI_ISL_515880|2020-07-18	EPI_ISL_515880	ORF3a
28144	C	T	>hCoV-19/South Africa/KRISP-K001397/2020|EPI_ISL_515880|2020-07-18	EPI_ISL_515880	ORF8
28881	G	A	>hCoV-19/South Africa/KRISP-K001397/2020|EPI_ISL_515880|2020-07-18	EPI_ISL_515880	N
28882	G	A	>hCoV-19/South Africa/KRISP-K001397/2020|EPI_ISL_515880|2020-07-18	EPI_ISL_515880	N
28883	G	C	>hCoV-19/South Africa/KRISP-K001397/2020|EPI_ISL_515880|2020-07-18	EPI_ISL_515880	N
241	C	T	>hCoV-19/South Africa/KRISP-K001398/2020|EPI_ISL_515881|2020-07-18	EPI_ISL_515881	NonCoding
515	G	A	>hCoV-19/South Africa/KRISP-K001398/2020|EPI_ISL_515881|2020-07-18	EPI_ISL_515881	orf1ab
1912	C	T	>hCoV-19/South Africa/KRISP-K001398/2020|EPI_ISL_515881|2020-07-18	EPI_ISL_515881	orf1ab
3037	C	T	>hCoV-19/South Africa/KRISP-K001398/2020|EPI_ISL_515881|2020-07-18	EPI_ISL_515881	orf1ab
8782	T	C	>hCoV-19/South Africa/KRISP-K001398/2020|EPI_ISL_515881|2020-07-18	EPI_ISL_515881	orf1ab
12503	T	C	>hCoV-19/South Africa/KRISP-K001398/2020|EPI_ISL_515881|2020-07-18	EPI_ISL_515881	orf1ab
14408	C	T	>hCoV-19/South Africa/KRISP-K001398/2020|EPI_ISL_515881|2020-07-18	EPI_ISL_515881	orf1ab
19086	G	T	>hCoV-19/South Africa/KRISP-K001398/2020|EPI_ISL_515881|2020-07-18	EPI_ISL_515881	orf1ab
23403	A	G	>hCoV-19/South Africa/KRISP-K001398/2020|EPI_ISL_515881|2020-07-18	EPI_ISL_515881	S
25523	G	T	>hCoV-19/South Africa/KRISP-K001398/2020|EPI_ISL_515881|2020-07-18	EPI_ISL_515881	ORF3a
25770	G	T	>hCoV-19/South Africa/KRISP-K001398/2020|EPI_ISL_515881|2020-07-18	EPI_ISL_515881	ORF3a
28144	C	T	>hCoV-19/South Africa/KRISP-K001398/2020|EPI_ISL_515881|2020-07-18	EPI_ISL_515881	ORF8
28744	C	T	>hCoV-19/South Africa/KRISP-K001398/2020|EPI_ISL_515881|2020-07-18	EPI_ISL_515881	N
28881	G	A	>hCoV-19/South Africa/KRISP-K001398/2020|EPI_ISL_515881|2020-07-18	EPI_ISL_515881	N
28882	G	A	>hCoV-19/South Africa/KRISP-K001398/2020|EPI_ISL_515881|2020-07-18	EPI_ISL_515881	N
28883	G	C	>hCoV-19/South Africa/KRISP-K001398/2020|EPI_ISL_515881|2020-07-18	EPI_ISL_515881	N
29721	C	T	>hCoV-19/South Africa/KRISP-K001398/2020|EPI_ISL_515881|2020-07-18	EPI_ISL_515881	NonCoding
241	C	T	>hCoV-19/South Africa/KRISP-K001399/2020|EPI_ISL_515882|2020-07-18	EPI_ISL_515882	NonCoding
3037	C	T	>hCoV-19/South Africa/KRISP-K001399/2020|EPI_ISL_515882|2020-07-18	EPI_ISL_515882	orf1ab
3405	A	G	>hCoV-19/South Africa/KRISP-K001399/2020|EPI_ISL_515882|2020-07-18	EPI_ISL_515882	orf1ab
8782	T	C	>hCoV-19/South Africa/KRISP-K001399/2020|EPI_ISL_515882|2020-07-18	EPI_ISL_515882	orf1ab
12503	T	C	>hCoV-19/South Africa/KRISP-K001399/2020|EPI_ISL_515882|2020-07-18	EPI_ISL_515882	orf1ab
14408	C	T	>hCoV-19/South Africa/KRISP-K001399/2020|EPI_ISL_515882|2020-07-18	EPI_ISL_515882	orf1ab
23403	A	G	>hCoV-19/South Africa/KRISP-K001399/2020|EPI_ISL_515882|2020-07-18	EPI_ISL_515882	S
28144	C	T	>hCoV-19/South Africa/KRISP-K001399/2020|EPI_ISL_515882|2020-07-18	EPI_ISL_515882	ORF8
28881	G	A	>hCoV-19/South Africa/KRISP-K001399/2020|EPI_ISL_515882|2020-07-18	EPI_ISL_515882	N
28882	G	A	>hCoV-19/South Africa/KRISP-K001399/2020|EPI_ISL_515882|2020-07-18	EPI_ISL_515882	N
28883	G	C	>hCoV-19/South Africa/KRISP-K001399/2020|EPI_ISL_515882|2020-07-18	EPI_ISL_515882	N
29721	C	T	>hCoV-19/South Africa/KRISP-K001399/2020|EPI_ISL_515882|2020-07-18	EPI_ISL_515882	NonCoding
241	C	T	>hCoV-19/South Africa/KRISP-K001400/2020|EPI_ISL_515883|2020-07-17	EPI_ISL_515883	NonCoding
2029	T	C	>hCoV-19/South Africa/KRISP-K001400/2020|EPI_ISL_515883|2020-07-17	EPI_ISL_515883	orf1ab
3037	C	T	>hCoV-19/South Africa/KRISP-K001400/2020|EPI_ISL_515883|2020-07-17	EPI_ISL_515883	orf1ab
6573	C	T	>hCoV-19/South Africa/KRISP-K001400/2020|EPI_ISL_515883|2020-07-17	EPI_ISL_515883	orf1ab
8782	T	C	>hCoV-19/South Africa/KRISP-K001400/2020|EPI_ISL_515883|2020-07-17	EPI_ISL_515883	orf1ab
14408	C	T	>hCoV-19/South Africa/KRISP-K001400/2020|EPI_ISL_515883|2020-07-17	EPI_ISL_515883	orf1ab
16376	C	T	>hCoV-19/South Africa/KRISP-K001400/2020|EPI_ISL_515883|2020-07-17	EPI_ISL_515883	orf1ab
23403	A	G	>hCoV-19/South Africa/KRISP-K001400/2020|EPI_ISL_515883|2020-07-17	EPI_ISL_515883	S
24034	C	T	>hCoV-19/South Africa/KRISP-K001400/2020|EPI_ISL_515883|2020-07-17	EPI_ISL_515883	S
28144	C	T	>hCoV-19/South Africa/KRISP-K001400/2020|EPI_ISL_515883|2020-07-17	EPI_ISL_515883	ORF8
241	C	T	>hCoV-19/South Africa/KRISP-K001401/2020|EPI_ISL_515884|2020-07-17	EPI_ISL_515884	NonCoding
2029	T	C	>hCoV-19/South Africa/KRISP-K001401/2020|EPI_ISL_515884|2020-07-17	EPI_ISL_515884	orf1ab
3037	C	T	>hCoV-19/South Africa/KRISP-K001401/2020|EPI_ISL_515884|2020-07-17	EPI_ISL_515884	orf1ab
6573	C	T	>hCoV-19/South Africa/KRISP-K001401/2020|EPI_ISL_515884|2020-07-17	EPI_ISL_515884	orf1ab
8782	T	C	>hCoV-19/South Africa/KRISP-K001401/2020|EPI_ISL_515884|2020-07-17	EPI_ISL_515884	orf1ab
14408	C	T	>hCoV-19/South Africa/KRISP-K001401/2020|EPI_ISL_515884|2020-07-17	EPI_ISL_515884	orf1ab
16376	C	T	>hCoV-19/South Africa/KRISP-K001401/2020|EPI_ISL_515884|2020-07-17	EPI_ISL_515884	orf1ab
23403	A	G	>hCoV-19/South Africa/KRISP-K001401/2020|EPI_ISL_515884|2020-07-17	EPI_ISL_515884	S
24034	C	T	>hCoV-19/South Africa/KRISP-K001401/2020|EPI_ISL_515884|2020-07-17	EPI_ISL_515884	S
28144	C	T	>hCoV-19/South Africa/KRISP-K001401/2020|EPI_ISL_515884|2020-07-17	EPI_ISL_515884	ORF8
241	C	T	>hCoV-19/South Africa/KRISP-K001402/2020|EPI_ISL_515885|2020-07-18	EPI_ISL_515885	NonCoding
3037	C	T	>hCoV-19/South Africa/KRISP-K001402/2020|EPI_ISL_515885|2020-07-18	EPI_ISL_515885	orf1ab
3405	A	G	>hCoV-19/South Africa/KRISP-K001402/2020|EPI_ISL_515885|2020-07-18	EPI_ISL_515885	orf1ab
8782	T	C	>hCoV-19/South Africa/KRISP-K001402/2020|EPI_ISL_515885|2020-07-18	EPI_ISL_515885	orf1ab
12503	T	C	>hCoV-19/South Africa/KRISP-K001402/2020|EPI_ISL_515885|2020-07-18	EPI_ISL_515885	orf1ab
14408	C	T	>hCoV-19/South Africa/KRISP-K001402/2020|EPI_ISL_515885|2020-07-18	EPI_ISL_515885	orf1ab
18907	G	T	>hCoV-19/South Africa/KRISP-K001402/2020|EPI_ISL_515885|2020-07-18	EPI_ISL_515885	orf1ab
23403	A	G	>hCoV-19/South Africa/KRISP-K001402/2020|EPI_ISL_515885|2020-07-18	EPI_ISL_515885	S
27990	G	A	>hCoV-19/South Africa/KRISP-K001402/2020|EPI_ISL_515885|2020-07-18	EPI_ISL_515885	ORF8
28144	C	T	>hCoV-19/South Africa/KRISP-K001402/2020|EPI_ISL_515885|2020-07-18	EPI_ISL_515885	ORF8
28881	G	A	>hCoV-19/South Africa/KRISP-K001402/2020|EPI_ISL_515885|2020-07-18	EPI_ISL_515885	N
28882	G	A	>hCoV-19/South Africa/KRISP-K001402/2020|EPI_ISL_515885|2020-07-18	EPI_ISL_515885	N
28883	G	C	>hCoV-19/South Africa/KRISP-K001402/2020|EPI_ISL_515885|2020-07-18	EPI_ISL_515885	N
29721	C	T	>hCoV-19/South Africa/KRISP-K001402/2020|EPI_ISL_515885|2020-07-18	EPI_ISL_515885	NonCoding
241	C	T	>hCoV-19/South Africa/KRISP-K001403/2020|EPI_ISL_515886|2020-07-18	EPI_ISL_515886	NonCoding
3037	C	T	>hCoV-19/South Africa/KRISP-K001403/2020|EPI_ISL_515886|2020-07-18	EPI_ISL_515886	orf1ab
3405	A	G	>hCoV-19/South Africa/KRISP-K001403/2020|EPI_ISL_515886|2020-07-18	EPI_ISL_515886	orf1ab
8782	T	C	>hCoV-19/South Africa/KRISP-K001403/2020|EPI_ISL_515886|2020-07-18	EPI_ISL_515886	orf1ab
12503	T	C	>hCoV-19/South Africa/KRISP-K001403/2020|EPI_ISL_515886|2020-07-18	EPI_ISL_515886	orf1ab
14408	C	T	>hCoV-19/South Africa/KRISP-K001403/2020|EPI_ISL_515886|2020-07-18	EPI_ISL_515886	orf1ab
16853	G	T	>hCoV-19/South Africa/KRISP-K001403/2020|EPI_ISL_515886|2020-07-18	EPI_ISL_515886	orf1ab
23403	A	G	>hCoV-19/South Africa/KRISP-K001403/2020|EPI_ISL_515886|2020-07-18	EPI_ISL_515886	S
28144	C	T	>hCoV-19/South Africa/KRISP-K001403/2020|EPI_ISL_515886|2020-07-18	EPI_ISL_515886	ORF8
28881	G	A	>hCoV-19/South Africa/KRISP-K001403/2020|EPI_ISL_515886|2020-07-18	EPI_ISL_515886	N
28882	G	A	>hCoV-19/South Africa/KRISP-K001403/2020|EPI_ISL_515886|2020-07-18	EPI_ISL_515886	N
28883	G	C	>hCoV-19/South Africa/KRISP-K001403/2020|EPI_ISL_515886|2020-07-18	EPI_ISL_515886	N
29721	C	T	>hCoV-19/South Africa/KRISP-K001403/2020|EPI_ISL_515886|2020-07-18	EPI_ISL_515886	NonCoding
241	C	T	>hCoV-19/South Africa/KRISP-K001404/2020|EPI_ISL_515887|2020-07-18	EPI_ISL_515887	NonCoding
3037	C	T	>hCoV-19/South Africa/KRISP-K001404/2020|EPI_ISL_515887|2020-07-18	EPI_ISL_515887	orf1ab
3405	A	G	>hCoV-19/South Africa/KRISP-K001404/2020|EPI_ISL_515887|2020-07-18	EPI_ISL_515887	orf1ab
8782	T	C	>hCoV-19/South Africa/KRISP-K001404/2020|EPI_ISL_515887|2020-07-18	EPI_ISL_515887	orf1ab
12503	T	C	>hCoV-19/South Africa/KRISP-K001404/2020|EPI_ISL_515887|2020-07-18	EPI_ISL_515887	orf1ab
14408	C	T	>hCoV-19/South Africa/KRISP-K001404/2020|EPI_ISL_515887|2020-07-18	EPI_ISL_515887	orf1ab
23403	A	G	>hCoV-19/South Africa/KRISP-K001404/2020|EPI_ISL_515887|2020-07-18	EPI_ISL_515887	S
28144	C	T	>hCoV-19/South Africa/KRISP-K001404/2020|EPI_ISL_515887|2020-07-18	EPI_ISL_515887	ORF8
28881	G	A	>hCoV-19/South Africa/KRISP-K001404/2020|EPI_ISL_515887|2020-07-18	EPI_ISL_515887	N
28882	G	A	>hCoV-19/South Africa/KRISP-K001404/2020|EPI_ISL_515887|2020-07-18	EPI_ISL_515887	N
28883	G	C	>hCoV-19/South Africa/KRISP-K001404/2020|EPI_ISL_515887|2020-07-18	EPI_ISL_515887	N
29721	C	T	>hCoV-19/South Africa/KRISP-K001404/2020|EPI_ISL_515887|2020-07-18	EPI_ISL_515887	NonCoding
241	C	T	>hCoV-19/South Africa/KRISP-K001405/2020|EPI_ISL_515888|2020-07-18	EPI_ISL_515888	NonCoding
3037	C	T	>hCoV-19/South Africa/KRISP-K001405/2020|EPI_ISL_515888|2020-07-18	EPI_ISL_515888	orf1ab
8782	T	C	>hCoV-19/South Africa/KRISP-K001405/2020|EPI_ISL_515888|2020-07-18	EPI_ISL_515888	orf1ab
12499	C	T	>hCoV-19/South Africa/KRISP-K001405/2020|EPI_ISL_515888|2020-07-18	EPI_ISL_515888	orf1ab
12503	T	C	>hCoV-19/South Africa/KRISP-K001405/2020|EPI_ISL_515888|2020-07-18	EPI_ISL_515888	orf1ab
14408	C	T	>hCoV-19/South Africa/KRISP-K001405/2020|EPI_ISL_515888|2020-07-18	EPI_ISL_515888	orf1ab
19525	G	T	>hCoV-19/South Africa/KRISP-K001405/2020|EPI_ISL_515888|2020-07-18	EPI_ISL_515888	orf1ab
22841	G	A	>hCoV-19/South Africa/KRISP-K001405/2020|EPI_ISL_515888|2020-07-18	EPI_ISL_515888	S
23403	A	G	>hCoV-19/South Africa/KRISP-K001405/2020|EPI_ISL_515888|2020-07-18	EPI_ISL_515888	S
25770	G	T	>hCoV-19/South Africa/KRISP-K001405/2020|EPI_ISL_515888|2020-07-18	EPI_ISL_515888	ORF3a
28144	C	T	>hCoV-19/South Africa/KRISP-K001405/2020|EPI_ISL_515888|2020-07-18	EPI_ISL_515888	ORF8
28881	G	A	>hCoV-19/South Africa/KRISP-K001405/2020|EPI_ISL_515888|2020-07-18	EPI_ISL_515888	N
28882	G	A	>hCoV-19/South Africa/KRISP-K001405/2020|EPI_ISL_515888|2020-07-18	EPI_ISL_515888	N
28883	G	C	>hCoV-19/South Africa/KRISP-K001405/2020|EPI_ISL_515888|2020-07-18	EPI_ISL_515888	N
29721	C	T	>hCoV-19/South Africa/KRISP-K001405/2020|EPI_ISL_515888|2020-07-18	EPI_ISL_515888	NonCoding
241	C	T	>hCoV-19/South Africa/KRISP-K001406/2020|EPI_ISL_515889|2020-07-17	EPI_ISL_515889	NonCoding
2029	T	C	>hCoV-19/South Africa/KRISP-K001406/2020|EPI_ISL_515889|2020-07-17	EPI_ISL_515889	orf1ab
3037	C	T	>hCoV-19/South Africa/KRISP-K001406/2020|EPI_ISL_515889|2020-07-17	EPI_ISL_515889	orf1ab
6573	C	T	>hCoV-19/South Africa/KRISP-K001406/2020|EPI_ISL_515889|2020-07-17	EPI_ISL_515889	orf1ab
8782	T	C	>hCoV-19/South Africa/KRISP-K001406/2020|EPI_ISL_515889|2020-07-17	EPI_ISL_515889	orf1ab
14408	C	T	>hCoV-19/South Africa/KRISP-K001406/2020|EPI_ISL_515889|2020-07-17	EPI_ISL_515889	orf1ab
16376	C	T	>hCoV-19/South Africa/KRISP-K001406/2020|EPI_ISL_515889|2020-07-17	EPI_ISL_515889	orf1ab
23403	A	G	>hCoV-19/South Africa/KRISP-K001406/2020|EPI_ISL_515889|2020-07-17	EPI_ISL_515889	S
24034	C	T	>hCoV-19/South Africa/KRISP-K001406/2020|EPI_ISL_515889|2020-07-17	EPI_ISL_515889	S
28144	C	T	>hCoV-19/South Africa/KRISP-K001406/2020|EPI_ISL_515889|2020-07-17	EPI_ISL_515889	ORF8
203	C	T	>hCoV-19/South Africa/KRISP-K001407/2020|EPI_ISL_515890|2020-07-18	EPI_ISL_515890	NonCoding
241	C	T	>hCoV-19/South Africa/KRISP-K001407/2020|EPI_ISL_515890|2020-07-18	EPI_ISL_515890	NonCoding
1146	A	G	>hCoV-19/South Africa/KRISP-K001407/2020|EPI_ISL_515890|2020-07-18	EPI_ISL_515890	orf1ab
1288	C	T	>hCoV-19/South Africa/KRISP-K001407/2020|EPI_ISL_515890|2020-07-18	EPI_ISL_515890	orf1ab
3037	C	T	>hCoV-19/South Africa/KRISP-K001407/2020|EPI_ISL_515890|2020-07-18	EPI_ISL_515890	orf1ab
4002	C	T	>hCoV-19/South Africa/KRISP-K001407/2020|EPI_ISL_515890|2020-07-18	EPI_ISL_515890	orf1ab
8782	T	C	>hCoV-19/South Africa/KRISP-K001407/2020|EPI_ISL_515890|2020-07-18	EPI_ISL_515890	orf1ab
10097	G	A	>hCoV-19/South Africa/KRISP-K001407/2020|EPI_ISL_515890|2020-07-18	EPI_ISL_515890	orf1ab
13536	C	T	>hCoV-19/South Africa/KRISP-K001407/2020|EPI_ISL_515890|2020-07-18	EPI_ISL_515890	orf1ab
14408	C	T	>hCoV-19/South Africa/KRISP-K001407/2020|EPI_ISL_515890|2020-07-18	EPI_ISL_515890	orf1ab
17592	G	T	>hCoV-19/South Africa/KRISP-K001407/2020|EPI_ISL_515890|2020-07-18	EPI_ISL_515890	orf1ab
19983	C	T	>hCoV-19/South Africa/KRISP-K001407/2020|EPI_ISL_515890|2020-07-18	EPI_ISL_515890	orf1ab
23403	A	G	>hCoV-19/South Africa/KRISP-K001407/2020|EPI_ISL_515890|2020-07-18	EPI_ISL_515890	S
23731	C	T	>hCoV-19/South Africa/KRISP-K001407/2020|EPI_ISL_515890|2020-07-18	EPI_ISL_515890	S
25451	T	C	>hCoV-19/South Africa/KRISP-K001407/2020|EPI_ISL_515890|2020-07-18	EPI_ISL_515890	ORF3a
28144	C	T	>hCoV-19/South Africa/KRISP-K001407/2020|EPI_ISL_515890|2020-07-18	EPI_ISL_515890	ORF8
28302	G	C	>hCoV-19/South Africa/KRISP-K001407/2020|EPI_ISL_515890|2020-07-18	EPI_ISL_515890	N
28881	G	A	>hCoV-19/South Africa/KRISP-K001407/2020|EPI_ISL_515890|2020-07-18	EPI_ISL_515890	N
28882	G	A	>hCoV-19/South Africa/KRISP-K001407/2020|EPI_ISL_515890|2020-07-18	EPI_ISL_515890	N
28883	G	C	>hCoV-19/South Africa/KRISP-K001407/2020|EPI_ISL_515890|2020-07-18	EPI_ISL_515890	N
241	C	T	>hCoV-19/South Africa/KRISP-K001408/2020|EPI_ISL_515891|2020-07-18	EPI_ISL_515891	NonCoding
3037	C	T	>hCoV-19/South Africa/KRISP-K001408/2020|EPI_ISL_515891|2020-07-18	EPI_ISL_515891	orf1ab
3405	A	G	>hCoV-19/South Africa/KRISP-K001408/2020|EPI_ISL_515891|2020-07-18	EPI_ISL_515891	orf1ab
8782	T	C	>hCoV-19/South Africa/KRISP-K001408/2020|EPI_ISL_515891|2020-07-18	EPI_ISL_515891	orf1ab
12503	T	C	>hCoV-19/South Africa/KRISP-K001408/2020|EPI_ISL_515891|2020-07-18	EPI_ISL_515891	orf1ab
14408	C	T	>hCoV-19/South Africa/KRISP-K001408/2020|EPI_ISL_515891|2020-07-18	EPI_ISL_515891	orf1ab
23403	A	G	>hCoV-19/South Africa/KRISP-K001408/2020|EPI_ISL_515891|2020-07-18	EPI_ISL_515891	S
27549	C	A	>hCoV-19/South Africa/KRISP-K001408/2020|EPI_ISL_515891|2020-07-18	EPI_ISL_515891	ORF7a
28144	C	T	>hCoV-19/South Africa/KRISP-K001408/2020|EPI_ISL_515891|2020-07-18	EPI_ISL_515891	ORF8
28881	G	A	>hCoV-19/South Africa/KRISP-K001408/2020|EPI_ISL_515891|2020-07-18	EPI_ISL_515891	N
28882	G	A	>hCoV-19/South Africa/KRISP-K001408/2020|EPI_ISL_515891|2020-07-18	EPI_ISL_515891	N
28883	G	C	>hCoV-19/South Africa/KRISP-K001408/2020|EPI_ISL_515891|2020-07-18	EPI_ISL_515891	N
29721	C	T	>hCoV-19/South Africa/KRISP-K001408/2020|EPI_ISL_515891|2020-07-18	EPI_ISL_515891	NonCoding
241	C	T	>hCoV-19/South Africa/KRISP-K001409/2020|EPI_ISL_515892|2020-07-17	EPI_ISL_515892	NonCoding
3037	C	T	>hCoV-19/South Africa/KRISP-K001409/2020|EPI_ISL_515892|2020-07-17	EPI_ISL_515892	orf1ab
3167	G	T	>hCoV-19/South Africa/KRISP-K001409/2020|EPI_ISL_515892|2020-07-17	EPI_ISL_515892	orf1ab
4218	G	A	>hCoV-19/South Africa/KRISP-K001409/2020|EPI_ISL_515892|2020-07-17	EPI_ISL_515892	orf1ab
7064	A	G	>hCoV-19/South Africa/KRISP-K001409/2020|EPI_ISL_515892|2020-07-17	EPI_ISL_515892	orf1ab
8782	T	C	>hCoV-19/South Africa/KRISP-K001409/2020|EPI_ISL_515892|2020-07-17	EPI_ISL_515892	orf1ab
9972	A	G	>hCoV-19/South Africa/KRISP-K001409/2020|EPI_ISL_515892|2020-07-17	EPI_ISL_515892	orf1ab
14408	C	T	>hCoV-19/South Africa/KRISP-K001409/2020|EPI_ISL_515892|2020-07-17	EPI_ISL_515892	orf1ab
22675	C	T	>hCoV-19/South Africa/KRISP-K001409/2020|EPI_ISL_515892|2020-07-17	EPI_ISL_515892	S
23403	A	G	>hCoV-19/South Africa/KRISP-K001409/2020|EPI_ISL_515892|2020-07-17	EPI_ISL_515892	S
25521	C	T	>hCoV-19/South Africa/KRISP-K001409/2020|EPI_ISL_515892|2020-07-17	EPI_ISL_515892	ORF3a
26586	C	T	>hCoV-19/South Africa/KRISP-K001409/2020|EPI_ISL_515892|2020-07-17	EPI_ISL_515892	M
27384	T	C	>hCoV-19/South Africa/KRISP-K001409/2020|EPI_ISL_515892|2020-07-17	EPI_ISL_515892	ORF6
28144	C	T	>hCoV-19/South Africa/KRISP-K001409/2020|EPI_ISL_515892|2020-07-17	EPI_ISL_515892	ORF8
28881	G	A	>hCoV-19/South Africa/KRISP-K001409/2020|EPI_ISL_515892|2020-07-17	EPI_ISL_515892	N
28882	G	A	>hCoV-19/South Africa/KRISP-K001409/2020|EPI_ISL_515892|2020-07-17	EPI_ISL_515892	N
28883	G	C	>hCoV-19/South Africa/KRISP-K001409/2020|EPI_ISL_515892|2020-07-17	EPI_ISL_515892	N
241	C	T	>hCoV-19/South Africa/KRISP-K001410/2020|EPI_ISL_515893|2020-07-17	EPI_ISL_515893	NonCoding
3037	C	T	>hCoV-19/South Africa/KRISP-K001410/2020|EPI_ISL_515893|2020-07-17	EPI_ISL_515893	orf1ab
4002	C	T	>hCoV-19/South Africa/KRISP-K001410/2020|EPI_ISL_515893|2020-07-17	EPI_ISL_515893	orf1ab
8782	T	C	>hCoV-19/South Africa/KRISP-K001410/2020|EPI_ISL_515893|2020-07-17	EPI_ISL_515893	orf1ab
10097	G	A	>hCoV-19/South Africa/KRISP-K001410/2020|EPI_ISL_515893|2020-07-17	EPI_ISL_515893	orf1ab
11800	G	T	>hCoV-19/South Africa/KRISP-K001410/2020|EPI_ISL_515893|2020-07-17	EPI_ISL_515893	orf1ab
12781	C	T	>hCoV-19/South Africa/KRISP-K001410/2020|EPI_ISL_515893|2020-07-17	EPI_ISL_515893	orf1ab
13536	C	T	>hCoV-19/South Africa/KRISP-K001410/2020|EPI_ISL_515893|2020-07-17	EPI_ISL_515893	orf1ab
14408	C	T	>hCoV-19/South Africa/KRISP-K001410/2020|EPI_ISL_515893|2020-07-17	EPI_ISL_515893	orf1ab
15444	G	A	>hCoV-19/South Africa/KRISP-K001410/2020|EPI_ISL_515893|2020-07-17	EPI_ISL_515893	orf1ab
18747	C	T	>hCoV-19/South Africa/KRISP-K001410/2020|EPI_ISL_515893|2020-07-17	EPI_ISL_515893	orf1ab
23403	A	G	>hCoV-19/South Africa/KRISP-K001410/2020|EPI_ISL_515893|2020-07-17	EPI_ISL_515893	S
23731	C	T	>hCoV-19/South Africa/KRISP-K001410/2020|EPI_ISL_515893|2020-07-17	EPI_ISL_515893	S
28144	C	T	>hCoV-19/South Africa/KRISP-K001410/2020|EPI_ISL_515893|2020-07-17	EPI_ISL_515893	ORF8
28881	G	A	>hCoV-19/South Africa/KRISP-K001410/2020|EPI_ISL_515893|2020-07-17	EPI_ISL_515893	N
28882	G	A	>hCoV-19/South Africa/KRISP-K001410/2020|EPI_ISL_515893|2020-07-17	EPI_ISL_515893	N
28883	G	C	>hCoV-19/South Africa/KRISP-K001410/2020|EPI_ISL_515893|2020-07-17	EPI_ISL_515893	N
29425	G	T	>hCoV-19/South Africa/KRISP-K001410/2020|EPI_ISL_515893|2020-07-17	EPI_ISL_515893	N
3046	A	G	>hCoV-19/USA/CA-CDPH001/2020|EPI_ISL_515894|2020-03-15	EPI_ISL_515894	orf1ab
16467	A	G	>hCoV-19/USA/CA-CDPH001/2020|EPI_ISL_515894|2020-03-15	EPI_ISL_515894	orf1ab
17747	C	T	>hCoV-19/USA/CA-CDPH001/2020|EPI_ISL_515894|2020-03-15	EPI_ISL_515894	orf1ab
17858	A	G	>hCoV-19/USA/CA-CDPH001/2020|EPI_ISL_515894|2020-03-15	EPI_ISL_515894	orf1ab
22225	G	T	>hCoV-19/USA/CA-CDPH001/2020|EPI_ISL_515894|2020-03-15	EPI_ISL_515894	S
23185	C	T	>hCoV-19/USA/CA-CDPH001/2020|EPI_ISL_515894|2020-03-15	EPI_ISL_515894	S
25084	T	C	>hCoV-19/USA/CA-CDPH001/2020|EPI_ISL_515894|2020-03-15	EPI_ISL_515894	S
25576	A	G	>hCoV-19/USA/CA-CDPH001/2020|EPI_ISL_515894|2020-03-15	EPI_ISL_515894	ORF3a
7798	G	T	>hCoV-19/USA/CA-CDPH002/2020|EPI_ISL_515895|2020-03-18	EPI_ISL_515895	orf1ab
17747	C	T	>hCoV-19/USA/CA-CDPH002/2020|EPI_ISL_515895|2020-03-18	EPI_ISL_515895	orf1ab
17858	A	G	>hCoV-19/USA/CA-CDPH002/2020|EPI_ISL_515895|2020-03-18	EPI_ISL_515895	orf1ab
8782	T	C	>hCoV-19/USA/CA-CDPH003/2020|EPI_ISL_515896|2020-03-20	EPI_ISL_515896	orf1ab
28144	C	T	>hCoV-19/USA/CA-CDPH003/2020|EPI_ISL_515896|2020-03-20	EPI_ISL_515896	ORF8
29711	G	T	>hCoV-19/USA/CA-CDPH003/2020|EPI_ISL_515896|2020-03-20	EPI_ISL_515896	NonCoding
241	C	T	>hCoV-19/USA/CA-CDPH004/2020|EPI_ISL_515897|2020-03-23	EPI_ISL_515897	NonCoding
1059	C	T	>hCoV-19/USA/CA-CDPH004/2020|EPI_ISL_515897|2020-03-23	EPI_ISL_515897	orf1ab
3037	C	T	>hCoV-19/USA/CA-CDPH004/2020|EPI_ISL_515897|2020-03-23	EPI_ISL_515897	orf1ab
8782	T	C	>hCoV-19/USA/CA-CDPH004/2020|EPI_ISL_515897|2020-03-23	EPI_ISL_515897	orf1ab
14408	C	T	>hCoV-19/USA/CA-CDPH004/2020|EPI_ISL_515897|2020-03-23	EPI_ISL_515897	orf1ab
23403	A	G	>hCoV-19/USA/CA-CDPH004/2020|EPI_ISL_515897|2020-03-23	EPI_ISL_515897	S
25563	G	T	>hCoV-19/USA/CA-CDPH004/2020|EPI_ISL_515897|2020-03-23	EPI_ISL_515897	ORF3a
28144	C	T	>hCoV-19/USA/CA-CDPH004/2020|EPI_ISL_515897|2020-03-23	EPI_ISL_515897	ORF8
4540	C	T	>hCoV-19/USA/CA-CDPH005/2020|EPI_ISL_515898|2020-03-24	EPI_ISL_515898	orf1ab
9477	T	A	>hCoV-19/USA/CA-CDPH005/2020|EPI_ISL_515898|2020-03-24	EPI_ISL_515898	orf1ab
14805	C	T	>hCoV-19/USA/CA-CDPH005/2020|EPI_ISL_515898|2020-03-24	EPI_ISL_515898	orf1ab
25979	G	T	>hCoV-19/USA/CA-CDPH005/2020|EPI_ISL_515898|2020-03-24	EPI_ISL_515898	ORF3a
28311	C	T	>hCoV-19/USA/CA-CDPH005/2020|EPI_ISL_515898|2020-03-24	EPI_ISL_515898	N
28657	C	T	>hCoV-19/USA/CA-CDPH005/2020|EPI_ISL_515898|2020-03-24	EPI_ISL_515898	N
28863	C	T	>hCoV-19/USA/CA-CDPH005/2020|EPI_ISL_515898|2020-03-24	EPI_ISL_515898	N
241	C	T	>hCoV-19/USA/CA-CDPH006/2020|EPI_ISL_515899|2020-03-24	EPI_ISL_515899	NonCoding
545	G	T	>hCoV-19/USA/CA-CDPH006/2020|EPI_ISL_515899|2020-03-24	EPI_ISL_515899	orf1ab
3037	C	T	>hCoV-19/USA/CA-CDPH006/2020|EPI_ISL_515899|2020-03-24	EPI_ISL_515899	orf1ab
8782	T	C	>hCoV-19/USA/CA-CDPH006/2020|EPI_ISL_515899|2020-03-24	EPI_ISL_515899	orf1ab
14408	C	T	>hCoV-19/USA/CA-CDPH006/2020|EPI_ISL_515899|2020-03-24	EPI_ISL_515899	orf1ab
23403	A	G	>hCoV-19/USA/CA-CDPH006/2020|EPI_ISL_515899|2020-03-24	EPI_ISL_515899	S
28144	C	T	>hCoV-19/USA/CA-CDPH006/2020|EPI_ISL_515899|2020-03-24	EPI_ISL_515899	ORF8
8782	T	C	>hCoV-19/USA/CA-CDPH007/2020|EPI_ISL_515900|2020-03-25	EPI_ISL_515900	orf1ab
18043	G	A	>hCoV-19/USA/CA-CDPH007/2020|EPI_ISL_515900|2020-03-25	EPI_ISL_515900	orf1ab
28144	C	T	>hCoV-19/USA/CA-CDPH007/2020|EPI_ISL_515900|2020-03-25	EPI_ISL_515900	ORF8
29711	G	T	>hCoV-19/USA/CA-CDPH007/2020|EPI_ISL_515900|2020-03-25	EPI_ISL_515900	NonCoding
17858	A	G	>hCoV-19/USA/CA-CDPH008/2020|EPI_ISL_515901|2020-03-26	EPI_ISL_515901	orf1ab
22296	A	G	>hCoV-19/USA/CA-CDPH008/2020|EPI_ISL_515901|2020-03-26	EPI_ISL_515901	S
26045	A	G	>hCoV-19/USA/CA-CDPH008/2020|EPI_ISL_515901|2020-03-26	EPI_ISL_515901	ORF3a
9094	T	C	>hCoV-19/USA/CA-CDPH009/2020|EPI_ISL_515902|2020-03-27	EPI_ISL_515902	orf1ab
12883	T	C	>hCoV-19/USA/CA-CDPH009/2020|EPI_ISL_515902|2020-03-27	EPI_ISL_515902	orf1ab
17858	A	G	>hCoV-19/USA/CA-CDPH009/2020|EPI_ISL_515902|2020-03-27	EPI_ISL_515902	orf1ab
26171	T	A	>hCoV-19/USA/CA-CDPH009/2020|EPI_ISL_515902|2020-03-27	EPI_ISL_515902	ORF3a
241	C	T	>hCoV-19/USA/CA-CDPH010/2020|EPI_ISL_515903|2020-03-28	EPI_ISL_515903	NonCoding
1059	C	T	>hCoV-19/USA/CA-CDPH010/2020|EPI_ISL_515903|2020-03-28	EPI_ISL_515903	orf1ab
3037	C	T	>hCoV-19/USA/CA-CDPH010/2020|EPI_ISL_515903|2020-03-28	EPI_ISL_515903	orf1ab
8102	G	T	>hCoV-19/USA/CA-CDPH010/2020|EPI_ISL_515903|2020-03-28	EPI_ISL_515903	orf1ab
8782	T	C	>hCoV-19/USA/CA-CDPH010/2020|EPI_ISL_515903|2020-03-28	EPI_ISL_515903	orf1ab
14408	C	T	>hCoV-19/USA/CA-CDPH010/2020|EPI_ISL_515903|2020-03-28	EPI_ISL_515903	orf1ab
23403	A	G	>hCoV-19/USA/CA-CDPH010/2020|EPI_ISL_515903|2020-03-28	EPI_ISL_515903	S
25563	G	T	>hCoV-19/USA/CA-CDPH010/2020|EPI_ISL_515903|2020-03-28	EPI_ISL_515903	ORF3a
28144	C	T	>hCoV-19/USA/CA-CDPH010/2020|EPI_ISL_515903|2020-03-28	EPI_ISL_515903	ORF8
241	C	T	>hCoV-19/USA/CA-CDPH012/2020|EPI_ISL_515905|2020-03-25	EPI_ISL_515905	NonCoding
3037	C	T	>hCoV-19/USA/CA-CDPH012/2020|EPI_ISL_515905|2020-03-25	EPI_ISL_515905	orf1ab
8782	T	C	>hCoV-19/USA/CA-CDPH012/2020|EPI_ISL_515905|2020-03-25	EPI_ISL_515905	orf1ab
10793	G	T	>hCoV-19/USA/CA-CDPH012/2020|EPI_ISL_515905|2020-03-25	EPI_ISL_515905	orf1ab
14408	C	T	>hCoV-19/USA/CA-CDPH012/2020|EPI_ISL_515905|2020-03-25	EPI_ISL_515905	orf1ab
18877	C	T	>hCoV-19/USA/CA-CDPH012/2020|EPI_ISL_515905|2020-03-25	EPI_ISL_515905	orf1ab
23403	A	G	>hCoV-19/USA/CA-CDPH012/2020|EPI_ISL_515905|2020-03-25	EPI_ISL_515905	S
25563	G	T	>hCoV-19/USA/CA-CDPH012/2020|EPI_ISL_515905|2020-03-25	EPI_ISL_515905	ORF3a
25660	G	C	>hCoV-19/USA/CA-CDPH012/2020|EPI_ISL_515905|2020-03-25	EPI_ISL_515905	ORF3a
28144	C	T	>hCoV-19/USA/CA-CDPH012/2020|EPI_ISL_515905|2020-03-25	EPI_ISL_515905	ORF8
241	C	T	>hCoV-19/USA/CA-CDPH013/2020|EPI_ISL_515906|2020-03-20	EPI_ISL_515906	NonCoding
833	T	C	>hCoV-19/USA/CA-CDPH013/2020|EPI_ISL_515906|2020-03-20	EPI_ISL_515906	orf1ab
1059	C	T	>hCoV-19/USA/CA-CDPH013/2020|EPI_ISL_515906|2020-03-20	EPI_ISL_515906	orf1ab
3037	C	T	>hCoV-19/USA/CA-CDPH013/2020|EPI_ISL_515906|2020-03-20	EPI_ISL_515906	orf1ab
8782	T	C	>hCoV-19/USA/CA-CDPH013/2020|EPI_ISL_515906|2020-03-20	EPI_ISL_515906	orf1ab
14408	C	T	>hCoV-19/USA/CA-CDPH013/2020|EPI_ISL_515906|2020-03-20	EPI_ISL_515906	orf1ab
23403	A	G	>hCoV-19/USA/CA-CDPH013/2020|EPI_ISL_515906|2020-03-20	EPI_ISL_515906	S
25563	G	T	>hCoV-19/USA/CA-CDPH013/2020|EPI_ISL_515906|2020-03-20	EPI_ISL_515906	ORF3a
27964	C	T	>hCoV-19/USA/CA-CDPH013/2020|EPI_ISL_515906|2020-03-20	EPI_ISL_515906	ORF8
28144	C	T	>hCoV-19/USA/CA-CDPH013/2020|EPI_ISL_515906|2020-03-20	EPI_ISL_515906	ORF8
241	C	T	>hCoV-19/USA/CA-CDPH014/2020|EPI_ISL_515907|2020-03-30	EPI_ISL_515907	NonCoding
1059	C	T	>hCoV-19/USA/CA-CDPH014/2020|EPI_ISL_515907|2020-03-30	EPI_ISL_515907	orf1ab
3037	C	T	>hCoV-19/USA/CA-CDPH014/2020|EPI_ISL_515907|2020-03-30	EPI_ISL_515907	orf1ab
8782	T	C	>hCoV-19/USA/CA-CDPH014/2020|EPI_ISL_515907|2020-03-30	EPI_ISL_515907	orf1ab
14408	C	T	>hCoV-19/USA/CA-CDPH014/2020|EPI_ISL_515907|2020-03-30	EPI_ISL_515907	orf1ab
18457	C	T	>hCoV-19/USA/CA-CDPH014/2020|EPI_ISL_515907|2020-03-30	EPI_ISL_515907	orf1ab
23403	A	G	>hCoV-19/USA/CA-CDPH014/2020|EPI_ISL_515907|2020-03-30	EPI_ISL_515907	S
25487	C	T	>hCoV-19/USA/CA-CDPH014/2020|EPI_ISL_515907|2020-03-30	EPI_ISL_515907	ORF3a
25563	G	T	>hCoV-19/USA/CA-CDPH014/2020|EPI_ISL_515907|2020-03-30	EPI_ISL_515907	ORF3a
27964	C	T	>hCoV-19/USA/CA-CDPH014/2020|EPI_ISL_515907|2020-03-30	EPI_ISL_515907	ORF8
28144	C	T	>hCoV-19/USA/CA-CDPH014/2020|EPI_ISL_515907|2020-03-30	EPI_ISL_515907	ORF8
241	C	T	>hCoV-19/USA/CA-CDPH015/2020|EPI_ISL_515908|2020-04-09	EPI_ISL_515908	NonCoding
1059	C	T	>hCoV-19/USA/CA-CDPH015/2020|EPI_ISL_515908|2020-04-09	EPI_ISL_515908	orf1ab
3037	C	T	>hCoV-19/USA/CA-CDPH015/2020|EPI_ISL_515908|2020-04-09	EPI_ISL_515908	orf1ab
8782	T	C	>hCoV-19/USA/CA-CDPH015/2020|EPI_ISL_515908|2020-04-09	EPI_ISL_515908	orf1ab
11916	C	T	>hCoV-19/USA/CA-CDPH015/2020|EPI_ISL_515908|2020-04-09	EPI_ISL_515908	orf1ab
14408	C	T	>hCoV-19/USA/CA-CDPH015/2020|EPI_ISL_515908|2020-04-09	EPI_ISL_515908	orf1ab
18998	C	T	>hCoV-19/USA/CA-CDPH015/2020|EPI_ISL_515908|2020-04-09	EPI_ISL_515908	orf1ab
19102	C	T	>hCoV-19/USA/CA-CDPH015/2020|EPI_ISL_515908|2020-04-09	EPI_ISL_515908	orf1ab
23403	A	G	>hCoV-19/USA/CA-CDPH015/2020|EPI_ISL_515908|2020-04-09	EPI_ISL_515908	S
25563	G	T	>hCoV-19/USA/CA-CDPH015/2020|EPI_ISL_515908|2020-04-09	EPI_ISL_515908	ORF3a
28144	C	T	>hCoV-19/USA/CA-CDPH015/2020|EPI_ISL_515908|2020-04-09	EPI_ISL_515908	ORF8
29540	G	A	>hCoV-19/USA/CA-CDPH015/2020|EPI_ISL_515908|2020-04-09	EPI_ISL_515908	NonCoding
8782	T	C	>hCoV-19/USA/CA-CDPH016/2020|EPI_ISL_515909|2020-02-28	EPI_ISL_515909	orf1ab
9924	C	T	>hCoV-19/USA/CA-CDPH016/2020|EPI_ISL_515909|2020-02-28	EPI_ISL_515909	orf1ab
28144	C	T	>hCoV-19/USA/CA-CDPH016/2020|EPI_ISL_515909|2020-02-28	EPI_ISL_515909	ORF8
8782	T	C	>hCoV-19/USA/CA-CDPH017/2020|EPI_ISL_515910|2020-02-27	EPI_ISL_515910	orf1ab
9924	C	T	>hCoV-19/USA/CA-CDPH017/2020|EPI_ISL_515910|2020-02-27	EPI_ISL_515910	orf1ab
9951	C	T	>hCoV-19/USA/CA-CDPH017/2020|EPI_ISL_515910|2020-02-27	EPI_ISL_515910	orf1ab
28144	C	T	>hCoV-19/USA/CA-CDPH017/2020|EPI_ISL_515910|2020-02-27	EPI_ISL_515910	ORF8
5184	C	T	>hCoV-19/USA/CA-CDPH018/2020|EPI_ISL_515911|2020-02-27	EPI_ISL_515911	orf1ab
17747	C	T	>hCoV-19/USA/CA-CDPH018/2020|EPI_ISL_515911|2020-02-27	EPI_ISL_515911	orf1ab
17858	A	G	>hCoV-19/USA/CA-CDPH018/2020|EPI_ISL_515911|2020-02-27	EPI_ISL_515911	orf1ab
21278	T	C	>hCoV-19/USA/CA-CDPH018/2020|EPI_ISL_515911|2020-02-27	EPI_ISL_515911	orf1ab
29253	C	T	>hCoV-19/USA/CA-CDPH018/2020|EPI_ISL_515911|2020-02-27	EPI_ISL_515911	N
8782	T	C	>hCoV-19/USA/CA-CDPH019/2020|EPI_ISL_515912|2020-03-04	EPI_ISL_515912	orf1ab
28144	C	T	>hCoV-19/USA/CA-CDPH019/2020|EPI_ISL_515912|2020-03-04	EPI_ISL_515912	ORF8
28178	G	T	>hCoV-19/USA/CA-CDPH019/2020|EPI_ISL_515912|2020-03-04	EPI_ISL_515912	ORF8
29711	G	T	>hCoV-19/USA/CA-CDPH019/2020|EPI_ISL_515912|2020-03-04	EPI_ISL_515912	NonCoding
241	C	T	>hCoV-19/USA/CA-CDPH020/2020|EPI_ISL_515913|2020-03-07	EPI_ISL_515913	NonCoding
3037	C	T	>hCoV-19/USA/CA-CDPH020/2020|EPI_ISL_515913|2020-03-07	EPI_ISL_515913	orf1ab
8389	C	T	>hCoV-19/USA/CA-CDPH020/2020|EPI_ISL_515913|2020-03-07	EPI_ISL_515913	orf1ab
8782	T	C	>hCoV-19/USA/CA-CDPH020/2020|EPI_ISL_515913|2020-03-07	EPI_ISL_515913	orf1ab
14408	C	T	>hCoV-19/USA/CA-CDPH020/2020|EPI_ISL_515913|2020-03-07	EPI_ISL_515913	orf1ab
23403	A	G	>hCoV-19/USA/CA-CDPH020/2020|EPI_ISL_515913|2020-03-07	EPI_ISL_515913	S
25563	G	T	>hCoV-19/USA/CA-CDPH020/2020|EPI_ISL_515913|2020-03-07	EPI_ISL_515913	ORF3a
28144	C	T	>hCoV-19/USA/CA-CDPH020/2020|EPI_ISL_515913|2020-03-07	EPI_ISL_515913	ORF8
8782	T	C	>hCoV-19/USA/CA-CDPH021/2020|EPI_ISL_515914|2020-03-20	EPI_ISL_515914	orf1ab
28144	C	T	>hCoV-19/USA/CA-CDPH021/2020|EPI_ISL_515914|2020-03-20	EPI_ISL_515914	ORF8
29711	G	T	>hCoV-19/USA/CA-CDPH021/2020|EPI_ISL_515914|2020-03-20	EPI_ISL_515914	NonCoding
8782	T	C	>hCoV-19/USA/CA-CDPH022/2020|EPI_ISL_515915|2020-03-19	EPI_ISL_515915	orf1ab
28144	C	T	>hCoV-19/USA/CA-CDPH022/2020|EPI_ISL_515915|2020-03-19	EPI_ISL_515915	ORF8
187	A	G	>hCoV-19/USA/CA-CDPH023/2020|EPI_ISL_515916|2020-04-23	EPI_ISL_515916	NonCoding
241	C	T	>hCoV-19/USA/CA-CDPH023/2020|EPI_ISL_515916|2020-04-23	EPI_ISL_515916	NonCoding
2698	T	C	>hCoV-19/USA/CA-CDPH023/2020|EPI_ISL_515916|2020-04-23	EPI_ISL_515916	orf1ab
3037	C	T	>hCoV-19/USA/CA-CDPH023/2020|EPI_ISL_515916|2020-04-23	EPI_ISL_515916	orf1ab
4832	C	T	>hCoV-19/USA/CA-CDPH023/2020|EPI_ISL_515916|2020-04-23	EPI_ISL_515916	orf1ab
8782	T	C	>hCoV-19/USA/CA-CDPH023/2020|EPI_ISL_515916|2020-04-23	EPI_ISL_515916	orf1ab
14408	C	T	>hCoV-19/USA/CA-CDPH023/2020|EPI_ISL_515916|2020-04-23	EPI_ISL_515916	orf1ab
16376	C	T	>hCoV-19/USA/CA-CDPH023/2020|EPI_ISL_515916|2020-04-23	EPI_ISL_515916	orf1ab
23403	A	G	>hCoV-19/USA/CA-CDPH023/2020|EPI_ISL_515916|2020-04-23	EPI_ISL_515916	S
25916	C	T	>hCoV-19/USA/CA-CDPH023/2020|EPI_ISL_515916|2020-04-23	EPI_ISL_515916	ORF3a
28144	C	T	>hCoV-19/USA/CA-CDPH023/2020|EPI_ISL_515916|2020-04-23	EPI_ISL_515916	ORF8
241	C	T	>hCoV-19/USA/CA-CDPH025/2020|EPI_ISL_515917|2020-05-19	EPI_ISL_515917	NonCoding
379	C	A	>hCoV-19/USA/CA-CDPH025/2020|EPI_ISL_515917|2020-05-19	EPI_ISL_515917	orf1ab
1059	C	T	>hCoV-19/USA/CA-CDPH025/2020|EPI_ISL_515917|2020-05-19	EPI_ISL_515917	orf1ab
1417	T	C	>hCoV-19/USA/CA-CDPH025/2020|EPI_ISL_515917|2020-05-19	EPI_ISL_515917	orf1ab
3037	C	T	>hCoV-19/USA/CA-CDPH025/2020|EPI_ISL_515917|2020-05-19	EPI_ISL_515917	orf1ab
8782	T	C	>hCoV-19/USA/CA-CDPH025/2020|EPI_ISL_515917|2020-05-19	EPI_ISL_515917	orf1ab
14408	C	T	>hCoV-19/USA/CA-CDPH025/2020|EPI_ISL_515917|2020-05-19	EPI_ISL_515917	orf1ab
22017	G	T	>hCoV-19/USA/CA-CDPH025/2020|EPI_ISL_515917|2020-05-19	EPI_ISL_515917	S
23403	A	G	>hCoV-19/USA/CA-CDPH025/2020|EPI_ISL_515917|2020-05-19	EPI_ISL_515917	S
25563	G	T	>hCoV-19/USA/CA-CDPH025/2020|EPI_ISL_515917|2020-05-19	EPI_ISL_515917	ORF3a
28144	C	T	>hCoV-19/USA/CA-CDPH025/2020|EPI_ISL_515917|2020-05-19	EPI_ISL_515917	ORF8
29477	G	T	>hCoV-19/USA/CA-CDPH025/2020|EPI_ISL_515917|2020-05-19	EPI_ISL_515917	N
29769	C	T	>hCoV-19/USA/CA-CDPH025/2020|EPI_ISL_515917|2020-05-19	EPI_ISL_515917	NonCoding
241	C	T	>hCoV-19/USA/CA-CDPH026/2020|EPI_ISL_515918|2020-05-25	EPI_ISL_515918	NonCoding
379	C	A	>hCoV-19/USA/CA-CDPH026/2020|EPI_ISL_515918|2020-05-25	EPI_ISL_515918	orf1ab
1059	C	T	>hCoV-19/USA/CA-CDPH026/2020|EPI_ISL_515918|2020-05-25	EPI_ISL_515918	orf1ab
3037	C	T	>hCoV-19/USA/CA-CDPH026/2020|EPI_ISL_515918|2020-05-25	EPI_ISL_515918	orf1ab
6035	A	G	>hCoV-19/USA/CA-CDPH026/2020|EPI_ISL_515918|2020-05-25	EPI_ISL_515918	orf1ab
8782	T	C	>hCoV-19/USA/CA-CDPH026/2020|EPI_ISL_515918|2020-05-25	EPI_ISL_515918	orf1ab
14408	C	T	>hCoV-19/USA/CA-CDPH026/2020|EPI_ISL_515918|2020-05-25	EPI_ISL_515918	orf1ab
21544	G	A	>hCoV-19/USA/CA-CDPH026/2020|EPI_ISL_515918|2020-05-25	EPI_ISL_515918	orf1ab
23403	A	G	>hCoV-19/USA/CA-CDPH026/2020|EPI_ISL_515918|2020-05-25	EPI_ISL_515918	S
25563	G	T	>hCoV-19/USA/CA-CDPH026/2020|EPI_ISL_515918|2020-05-25	EPI_ISL_515918	ORF3a
28144	C	T	>hCoV-19/USA/CA-CDPH026/2020|EPI_ISL_515918|2020-05-25	EPI_ISL_515918	ORF8
241	C	T	>hCoV-19/USA/CA-CDPH027/2020|EPI_ISL_515919|2020-05-22	EPI_ISL_515919	NonCoding
3037	C	T	>hCoV-19/USA/CA-CDPH027/2020|EPI_ISL_515919|2020-05-22	EPI_ISL_515919	orf1ab
8782	T	C	>hCoV-19/USA/CA-CDPH027/2020|EPI_ISL_515919|2020-05-22	EPI_ISL_515919	orf1ab
14408	C	T	>hCoV-19/USA/CA-CDPH027/2020|EPI_ISL_515919|2020-05-22	EPI_ISL_515919	orf1ab
20268	A	G	>hCoV-19/USA/CA-CDPH027/2020|EPI_ISL_515919|2020-05-22	EPI_ISL_515919	orf1ab
23403	A	G	>hCoV-19/USA/CA-CDPH027/2020|EPI_ISL_515919|2020-05-22	EPI_ISL_515919	S
24076	T	C	>hCoV-19/USA/CA-CDPH027/2020|EPI_ISL_515919|2020-05-22	EPI_ISL_515919	S
27847	C	T	>hCoV-19/USA/CA-CDPH027/2020|EPI_ISL_515919|2020-05-22	EPI_ISL_515919	NonCoding
28144	C	T	>hCoV-19/USA/CA-CDPH027/2020|EPI_ISL_515919|2020-05-22	EPI_ISL_515919	ORF8
28854	C	T	>hCoV-19/USA/CA-CDPH027/2020|EPI_ISL_515919|2020-05-22	EPI_ISL_515919	N
241	C	T	>hCoV-19/USA/CA-CDPH028/2020|EPI_ISL_515920|2020-05-26	EPI_ISL_515920	NonCoding
379	C	A	>hCoV-19/USA/CA-CDPH028/2020|EPI_ISL_515920|2020-05-26	EPI_ISL_515920	orf1ab
1059	C	T	>hCoV-19/USA/CA-CDPH028/2020|EPI_ISL_515920|2020-05-26	EPI_ISL_515920	orf1ab
1417	T	C	>hCoV-19/USA/CA-CDPH028/2020|EPI_ISL_515920|2020-05-26	EPI_ISL_515920	orf1ab
3037	C	T	>hCoV-19/USA/CA-CDPH028/2020|EPI_ISL_515920|2020-05-26	EPI_ISL_515920	orf1ab
8782	T	C	>hCoV-19/USA/CA-CDPH028/2020|EPI_ISL_515920|2020-05-26	EPI_ISL_515920	orf1ab
14408	C	T	>hCoV-19/USA/CA-CDPH028/2020|EPI_ISL_515920|2020-05-26	EPI_ISL_515920	orf1ab
22017	G	T	>hCoV-19/USA/CA-CDPH028/2020|EPI_ISL_515920|2020-05-26	EPI_ISL_515920	S
23403	A	G	>hCoV-19/USA/CA-CDPH028/2020|EPI_ISL_515920|2020-05-26	EPI_ISL_515920	S
25563	G	T	>hCoV-19/USA/CA-CDPH028/2020|EPI_ISL_515920|2020-05-26	EPI_ISL_515920	ORF3a
28144	C	T	>hCoV-19/USA/CA-CDPH028/2020|EPI_ISL_515920|2020-05-26	EPI_ISL_515920	ORF8
29477	G	T	>hCoV-19/USA/CA-CDPH028/2020|EPI_ISL_515920|2020-05-26	EPI_ISL_515920	N
29769	C	T	>hCoV-19/USA/CA-CDPH028/2020|EPI_ISL_515920|2020-05-26	EPI_ISL_515920	NonCoding
241	C	T	>hCoV-19/USA/CA-CDPH029/2020|EPI_ISL_515921|2020-05-26	EPI_ISL_515921	NonCoding
3037	C	T	>hCoV-19/USA/CA-CDPH029/2020|EPI_ISL_515921|2020-05-26	EPI_ISL_515921	orf1ab
8782	T	C	>hCoV-19/USA/CA-CDPH029/2020|EPI_ISL_515921|2020-05-26	EPI_ISL_515921	orf1ab
14408	C	T	>hCoV-19/USA/CA-CDPH029/2020|EPI_ISL_515921|2020-05-26	EPI_ISL_515921	orf1ab
20268	A	G	>hCoV-19/USA/CA-CDPH029/2020|EPI_ISL_515921|2020-05-26	EPI_ISL_515921	orf1ab
23403	A	G	>hCoV-19/USA/CA-CDPH029/2020|EPI_ISL_515921|2020-05-26	EPI_ISL_515921	S
28144	C	T	>hCoV-19/USA/CA-CDPH029/2020|EPI_ISL_515921|2020-05-26	EPI_ISL_515921	ORF8
28854	C	T	>hCoV-19/USA/CA-CDPH029/2020|EPI_ISL_515921|2020-05-26	EPI_ISL_515921	N
241	C	T	>hCoV-19/USA/CA-CDPH031/2020|EPI_ISL_515922|2020-06-22	EPI_ISL_515922	NonCoding
539	C	T	>hCoV-19/USA/CA-CDPH031/2020|EPI_ISL_515922|2020-06-22	EPI_ISL_515922	orf1ab
3037	C	T	>hCoV-19/USA/CA-CDPH031/2020|EPI_ISL_515922|2020-06-22	EPI_ISL_515922	orf1ab
3249	A	G	>hCoV-19/USA/CA-CDPH031/2020|EPI_ISL_515922|2020-06-22	EPI_ISL_515922	orf1ab
4582	C	T	>hCoV-19/USA/CA-CDPH031/2020|EPI_ISL_515922|2020-06-22	EPI_ISL_515922	orf1ab
8782	T	C	>hCoV-19/USA/CA-CDPH031/2020|EPI_ISL_515922|2020-06-22	EPI_ISL_515922	orf1ab
11102	C	T	>hCoV-19/USA/CA-CDPH031/2020|EPI_ISL_515922|2020-06-22	EPI_ISL_515922	orf1ab
14408	C	T	>hCoV-19/USA/CA-CDPH031/2020|EPI_ISL_515922|2020-06-22	EPI_ISL_515922	orf1ab
20268	A	G	>hCoV-19/USA/CA-CDPH031/2020|EPI_ISL_515922|2020-06-22	EPI_ISL_515922	orf1ab
23403	A	G	>hCoV-19/USA/CA-CDPH031/2020|EPI_ISL_515922|2020-06-22	EPI_ISL_515922	S
28144	C	T	>hCoV-19/USA/CA-CDPH031/2020|EPI_ISL_515922|2020-06-22	EPI_ISL_515922	ORF8
29445	C	T	>hCoV-19/USA/CA-CDPH031/2020|EPI_ISL_515922|2020-06-22	EPI_ISL_515922	N
241	C	T	>hCoV-19/USA/CA-CDPH032/2020|EPI_ISL_515923|2020-06-22	EPI_ISL_515923	NonCoding
3037	C	T	>hCoV-19/USA/CA-CDPH032/2020|EPI_ISL_515923|2020-06-22	EPI_ISL_515923	orf1ab
4633	C	T	>hCoV-19/USA/CA-CDPH032/2020|EPI_ISL_515923|2020-06-22	EPI_ISL_515923	orf1ab
8782	T	C	>hCoV-19/USA/CA-CDPH032/2020|EPI_ISL_515923|2020-06-22	EPI_ISL_515923	orf1ab
14408	C	T	>hCoV-19/USA/CA-CDPH032/2020|EPI_ISL_515923|2020-06-22	EPI_ISL_515923	orf1ab
14643	T	C	>hCoV-19/USA/CA-CDPH032/2020|EPI_ISL_515923|2020-06-22	EPI_ISL_515923	orf1ab
20268	A	G	>hCoV-19/USA/CA-CDPH032/2020|EPI_ISL_515923|2020-06-22	EPI_ISL_515923	orf1ab
22482	C	T	>hCoV-19/USA/CA-CDPH032/2020|EPI_ISL_515923|2020-06-22	EPI_ISL_515923	S
23403	A	G	>hCoV-19/USA/CA-CDPH032/2020|EPI_ISL_515923|2020-06-22	EPI_ISL_515923	S
28144	C	T	>hCoV-19/USA/CA-CDPH032/2020|EPI_ISL_515923|2020-06-22	EPI_ISL_515923	ORF8
28854	C	T	>hCoV-19/USA/CA-CDPH032/2020|EPI_ISL_515923|2020-06-22	EPI_ISL_515923	N
241	C	T	>hCoV-19/USA/CA-CDPH033/2020|EPI_ISL_515924|2020-06-19	EPI_ISL_515924	NonCoding
3037	C	T	>hCoV-19/USA/CA-CDPH033/2020|EPI_ISL_515924|2020-06-19	EPI_ISL_515924	orf1ab
8782	T	C	>hCoV-19/USA/CA-CDPH033/2020|EPI_ISL_515924|2020-06-19	EPI_ISL_515924	orf1ab
11417	G	T	>hCoV-19/USA/CA-CDPH033/2020|EPI_ISL_515924|2020-06-19	EPI_ISL_515924	orf1ab
14408	C	T	>hCoV-19/USA/CA-CDPH033/2020|EPI_ISL_515924|2020-06-19	EPI_ISL_515924	orf1ab
16461	T	C	>hCoV-19/USA/CA-CDPH033/2020|EPI_ISL_515924|2020-06-19	EPI_ISL_515924	orf1ab
18526	C	T	>hCoV-19/USA/CA-CDPH033/2020|EPI_ISL_515924|2020-06-19	EPI_ISL_515924	orf1ab
19449	T	A	>hCoV-19/USA/CA-CDPH033/2020|EPI_ISL_515924|2020-06-19	EPI_ISL_515924	orf1ab
20268	A	G	>hCoV-19/USA/CA-CDPH033/2020|EPI_ISL_515924|2020-06-19	EPI_ISL_515924	orf1ab
23403	A	G	>hCoV-19/USA/CA-CDPH033/2020|EPI_ISL_515924|2020-06-19	EPI_ISL_515924	S
24076	T	C	>hCoV-19/USA/CA-CDPH033/2020|EPI_ISL_515924|2020-06-19	EPI_ISL_515924	S
27630	C	T	>hCoV-19/USA/CA-CDPH033/2020|EPI_ISL_515924|2020-06-19	EPI_ISL_515924	ORF7a
28144	C	T	>hCoV-19/USA/CA-CDPH033/2020|EPI_ISL_515924|2020-06-19	EPI_ISL_515924	ORF8
28854	C	T	>hCoV-19/USA/CA-CDPH033/2020|EPI_ISL_515924|2020-06-19	EPI_ISL_515924	N
241	C	T	>hCoV-19/USA/CA-CDPH034/2020|EPI_ISL_515925|2020-06-19	EPI_ISL_515925	NonCoding
3037	C	T	>hCoV-19/USA/CA-CDPH034/2020|EPI_ISL_515925|2020-06-19	EPI_ISL_515925	orf1ab
4890	C	T	>hCoV-19/USA/CA-CDPH034/2020|EPI_ISL_515925|2020-06-19	EPI_ISL_515925	orf1ab
8645	C	T	>hCoV-19/USA/CA-CDPH034/2020|EPI_ISL_515925|2020-06-19	EPI_ISL_515925	orf1ab
8782	T	C	>hCoV-19/USA/CA-CDPH034/2020|EPI_ISL_515925|2020-06-19	EPI_ISL_515925	orf1ab
14408	C	T	>hCoV-19/USA/CA-CDPH034/2020|EPI_ISL_515925|2020-06-19	EPI_ISL_515925	orf1ab
17822	C	T	>hCoV-19/USA/CA-CDPH034/2020|EPI_ISL_515925|2020-06-19	EPI_ISL_515925	orf1ab
18877	C	T	>hCoV-19/USA/CA-CDPH034/2020|EPI_ISL_515925|2020-06-19	EPI_ISL_515925	orf1ab
23403	A	G	>hCoV-19/USA/CA-CDPH034/2020|EPI_ISL_515925|2020-06-19	EPI_ISL_515925	S
25563	G	T	>hCoV-19/USA/CA-CDPH034/2020|EPI_ISL_515925|2020-06-19	EPI_ISL_515925	ORF3a
27842	G	T	>hCoV-19/USA/CA-CDPH034/2020|EPI_ISL_515925|2020-06-19	EPI_ISL_515925	NonCoding
28144	C	T	>hCoV-19/USA/CA-CDPH034/2020|EPI_ISL_515925|2020-06-19	EPI_ISL_515925	ORF8
241	C	T	>hCoV-19/USA/CA-CDPH035/2020|EPI_ISL_515926|2020-06-25	EPI_ISL_515926	NonCoding
1059	C	T	>hCoV-19/USA/CA-CDPH035/2020|EPI_ISL_515926|2020-06-25	EPI_ISL_515926	orf1ab
3037	C	T	>hCoV-19/USA/CA-CDPH035/2020|EPI_ISL_515926|2020-06-25	EPI_ISL_515926	orf1ab
3602	C	T	>hCoV-19/USA/CA-CDPH035/2020|EPI_ISL_515926|2020-06-25	EPI_ISL_515926	orf1ab
6445	C	T	>hCoV-19/USA/CA-CDPH035/2020|EPI_ISL_515926|2020-06-25	EPI_ISL_515926	orf1ab
8782	T	C	>hCoV-19/USA/CA-CDPH035/2020|EPI_ISL_515926|2020-06-25	EPI_ISL_515926	orf1ab
14408	C	T	>hCoV-19/USA/CA-CDPH035/2020|EPI_ISL_515926|2020-06-25	EPI_ISL_515926	orf1ab
16762	C	T	>hCoV-19/USA/CA-CDPH035/2020|EPI_ISL_515926|2020-06-25	EPI_ISL_515926	orf1ab
23403	A	G	>hCoV-19/USA/CA-CDPH035/2020|EPI_ISL_515926|2020-06-25	EPI_ISL_515926	S
25563	G	T	>hCoV-19/USA/CA-CDPH035/2020|EPI_ISL_515926|2020-06-25	EPI_ISL_515926	ORF3a
28144	C	T	>hCoV-19/USA/CA-CDPH035/2020|EPI_ISL_515926|2020-06-25	EPI_ISL_515926	ORF8
241	C	T	>hCoV-19/USA/CA-CDPH036/2020|EPI_ISL_515927|2020-06-25	EPI_ISL_515927	NonCoding
3037	C	T	>hCoV-19/USA/CA-CDPH036/2020|EPI_ISL_515927|2020-06-25	EPI_ISL_515927	orf1ab
8782	T	C	>hCoV-19/USA/CA-CDPH036/2020|EPI_ISL_515927|2020-06-25	EPI_ISL_515927	orf1ab
9430	C	T	>hCoV-19/USA/CA-CDPH036/2020|EPI_ISL_515927|2020-06-25	EPI_ISL_515927	orf1ab
14408	C	T	>hCoV-19/USA/CA-CDPH036/2020|EPI_ISL_515927|2020-06-25	EPI_ISL_515927	orf1ab
19969	G	A	>hCoV-19/USA/CA-CDPH036/2020|EPI_ISL_515927|2020-06-25	EPI_ISL_515927	orf1ab
20268	A	G	>hCoV-19/USA/CA-CDPH036/2020|EPI_ISL_515927|2020-06-25	EPI_ISL_515927	orf1ab
23403	A	G	>hCoV-19/USA/CA-CDPH036/2020|EPI_ISL_515927|2020-06-25	EPI_ISL_515927	S
28144	C	T	>hCoV-19/USA/CA-CDPH036/2020|EPI_ISL_515927|2020-06-25	EPI_ISL_515927	ORF8
28854	C	T	>hCoV-19/USA/CA-CDPH036/2020|EPI_ISL_515927|2020-06-25	EPI_ISL_515927	N
241	C	T	>hCoV-19/USA/CA-CDPH037/2020|EPI_ISL_515928|2020-06-25	EPI_ISL_515928	NonCoding
3037	C	T	>hCoV-19/USA/CA-CDPH037/2020|EPI_ISL_515928|2020-06-25	EPI_ISL_515928	orf1ab
4211	G	T	>hCoV-19/USA/CA-CDPH037/2020|EPI_ISL_515928|2020-06-25	EPI_ISL_515928	orf1ab
8782	T	C	>hCoV-19/USA/CA-CDPH037/2020|EPI_ISL_515928|2020-06-25	EPI_ISL_515928	orf1ab
14408	C	T	>hCoV-19/USA/CA-CDPH037/2020|EPI_ISL_515928|2020-06-25	EPI_ISL_515928	orf1ab
20268	A	G	>hCoV-19/USA/CA-CDPH037/2020|EPI_ISL_515928|2020-06-25	EPI_ISL_515928	orf1ab
20759	C	T	>hCoV-19/USA/CA-CDPH037/2020|EPI_ISL_515928|2020-06-25	EPI_ISL_515928	orf1ab
23403	A	G	>hCoV-19/USA/CA-CDPH037/2020|EPI_ISL_515928|2020-06-25	EPI_ISL_515928	S
24076	T	C	>hCoV-19/USA/CA-CDPH037/2020|EPI_ISL_515928|2020-06-25	EPI_ISL_515928	S
24287	A	G	>hCoV-19/USA/CA-CDPH037/2020|EPI_ISL_515928|2020-06-25	EPI_ISL_515928	S
28144	C	T	>hCoV-19/USA/CA-CDPH037/2020|EPI_ISL_515928|2020-06-25	EPI_ISL_515928	ORF8
28725	C	A	>hCoV-19/USA/CA-CDPH037/2020|EPI_ISL_515928|2020-06-25	EPI_ISL_515928	N
28854	C	T	>hCoV-19/USA/CA-CDPH037/2020|EPI_ISL_515928|2020-06-25	EPI_ISL_515928	N
241	C	T	>hCoV-19/USA/CA-CDPH038/2020|EPI_ISL_515929|2020-06-26	EPI_ISL_515929	NonCoding
900	C	T	>hCoV-19/USA/CA-CDPH038/2020|EPI_ISL_515929|2020-06-26	EPI_ISL_515929	orf1ab
1059	C	T	>hCoV-19/USA/CA-CDPH038/2020|EPI_ISL_515929|2020-06-26	EPI_ISL_515929	orf1ab
3037	C	T	>hCoV-19/USA/CA-CDPH038/2020|EPI_ISL_515929|2020-06-26	EPI_ISL_515929	orf1ab
8782	T	C	>hCoV-19/USA/CA-CDPH038/2020|EPI_ISL_515929|2020-06-26	EPI_ISL_515929	orf1ab
14408	C	T	>hCoV-19/USA/CA-CDPH038/2020|EPI_ISL_515929|2020-06-26	EPI_ISL_515929	orf1ab
16117	G	T	>hCoV-19/USA/CA-CDPH038/2020|EPI_ISL_515929|2020-06-26	EPI_ISL_515929	orf1ab
16260	C	T	>hCoV-19/USA/CA-CDPH038/2020|EPI_ISL_515929|2020-06-26	EPI_ISL_515929	orf1ab
23311	G	T	>hCoV-19/USA/CA-CDPH038/2020|EPI_ISL_515929|2020-06-26	EPI_ISL_515929	S
23403	A	G	>hCoV-19/USA/CA-CDPH038/2020|EPI_ISL_515929|2020-06-26	EPI_ISL_515929	S
25563	G	T	>hCoV-19/USA/CA-CDPH038/2020|EPI_ISL_515929|2020-06-26	EPI_ISL_515929	ORF3a
28144	C	T	>hCoV-19/USA/CA-CDPH038/2020|EPI_ISL_515929|2020-06-26	EPI_ISL_515929	ORF8
28821	C	A	>hCoV-19/USA/CA-CDPH038/2020|EPI_ISL_515929|2020-06-26	EPI_ISL_515929	N
241	C	T	>hCoV-19/India/KA-nimh-3033/2020|EPI_ISL_515938|2020-04-22	EPI_ISL_515938	NonCoding
3037	C	T	>hCoV-19/India/KA-nimh-3033/2020|EPI_ISL_515938|2020-04-22	EPI_ISL_515938	orf1ab
3634	C	T	>hCoV-19/India/KA-nimh-3033/2020|EPI_ISL_515938|2020-04-22	EPI_ISL_515938	orf1ab
3742	A	G	>hCoV-19/India/KA-nimh-3033/2020|EPI_ISL_515938|2020-04-22	EPI_ISL_515938	orf1ab
5055	C	T	>hCoV-19/India/KA-nimh-3033/2020|EPI_ISL_515938|2020-04-22	EPI_ISL_515938	orf1ab
8782	T	C	>hCoV-19/India/KA-nimh-3033/2020|EPI_ISL_515938|2020-04-22	EPI_ISL_515938	orf1ab
14408	C	T	>hCoV-19/India/KA-nimh-3033/2020|EPI_ISL_515938|2020-04-22	EPI_ISL_515938	orf1ab
15324	C	T	>hCoV-19/India/KA-nimh-3033/2020|EPI_ISL_515938|2020-04-22	EPI_ISL_515938	orf1ab
16945	G	A	>hCoV-19/India/KA-nimh-3033/2020|EPI_ISL_515938|2020-04-22	EPI_ISL_515938	orf1ab
20709	G	T	>hCoV-19/India/KA-nimh-3033/2020|EPI_ISL_515938|2020-04-22	EPI_ISL_515938	orf1ab
23403	A	G	>hCoV-19/India/KA-nimh-3033/2020|EPI_ISL_515938|2020-04-22	EPI_ISL_515938	S
23635	C	T	>hCoV-19/India/KA-nimh-3033/2020|EPI_ISL_515938|2020-04-22	EPI_ISL_515938	S
28144	C	T	>hCoV-19/India/KA-nimh-3033/2020|EPI_ISL_515938|2020-04-22	EPI_ISL_515938	ORF8
241	C	T	>hCoV-19/India/KA-nimh-3045/2020|EPI_ISL_515939|2020-04-22	EPI_ISL_515939	NonCoding
3037	C	T	>hCoV-19/India/KA-nimh-3045/2020|EPI_ISL_515939|2020-04-22	EPI_ISL_515939	orf1ab
3634	C	T	>hCoV-19/India/KA-nimh-3045/2020|EPI_ISL_515939|2020-04-22	EPI_ISL_515939	orf1ab
3742	A	G	>hCoV-19/India/KA-nimh-3045/2020|EPI_ISL_515939|2020-04-22	EPI_ISL_515939	orf1ab
5055	C	T	>hCoV-19/India/KA-nimh-3045/2020|EPI_ISL_515939|2020-04-22	EPI_ISL_515939	orf1ab
8782	T	C	>hCoV-19/India/KA-nimh-3045/2020|EPI_ISL_515939|2020-04-22	EPI_ISL_515939	orf1ab
14408	C	T	>hCoV-19/India/KA-nimh-3045/2020|EPI_ISL_515939|2020-04-22	EPI_ISL_515939	orf1ab
15324	C	T	>hCoV-19/India/KA-nimh-3045/2020|EPI_ISL_515939|2020-04-22	EPI_ISL_515939	orf1ab
20709	G	T	>hCoV-19/India/KA-nimh-3045/2020|EPI_ISL_515939|2020-04-22	EPI_ISL_515939	orf1ab
23635	C	T	>hCoV-19/India/KA-nimh-3045/2020|EPI_ISL_515939|2020-04-22	EPI_ISL_515939	S
28144	C	T	>hCoV-19/India/KA-nimh-3045/2020|EPI_ISL_515939|2020-04-22	EPI_ISL_515939	ORF8
241	C	T	>hCoV-19/India/KA-nimh-3948/2020|EPI_ISL_515941|2020-04-23	EPI_ISL_515941	NonCoding
3037	C	T	>hCoV-19/India/KA-nimh-3948/2020|EPI_ISL_515941|2020-04-23	EPI_ISL_515941	orf1ab
3634	C	T	>hCoV-19/India/KA-nimh-3948/2020|EPI_ISL_515941|2020-04-23	EPI_ISL_515941	orf1ab
3742	A	G	>hCoV-19/India/KA-nimh-3948/2020|EPI_ISL_515941|2020-04-23	EPI_ISL_515941	orf1ab
5055	C	T	>hCoV-19/India/KA-nimh-3948/2020|EPI_ISL_515941|2020-04-23	EPI_ISL_515941	orf1ab
8782	T	C	>hCoV-19/India/KA-nimh-3948/2020|EPI_ISL_515941|2020-04-23	EPI_ISL_515941	orf1ab
14408	C	T	>hCoV-19/India/KA-nimh-3948/2020|EPI_ISL_515941|2020-04-23	EPI_ISL_515941	orf1ab
15324	C	T	>hCoV-19/India/KA-nimh-3948/2020|EPI_ISL_515941|2020-04-23	EPI_ISL_515941	orf1ab
16945	G	A	>hCoV-19/India/KA-nimh-3948/2020|EPI_ISL_515941|2020-04-23	EPI_ISL_515941	orf1ab
20709	G	T	>hCoV-19/India/KA-nimh-3948/2020|EPI_ISL_515941|2020-04-23	EPI_ISL_515941	orf1ab
23403	A	G	>hCoV-19/India/KA-nimh-3948/2020|EPI_ISL_515941|2020-04-23	EPI_ISL_515941	S
23635	C	T	>hCoV-19/India/KA-nimh-3948/2020|EPI_ISL_515941|2020-04-23	EPI_ISL_515941	S
28144	C	T	>hCoV-19/India/KA-nimh-3948/2020|EPI_ISL_515941|2020-04-23	EPI_ISL_515941	ORF8
241	C	T	>hCoV-19/India/KA-nimh-3964/2020|EPI_ISL_515942|2020-04-23	EPI_ISL_515942	NonCoding
3037	C	T	>hCoV-19/India/KA-nimh-3964/2020|EPI_ISL_515942|2020-04-23	EPI_ISL_515942	orf1ab
3634	C	T	>hCoV-19/India/KA-nimh-3964/2020|EPI_ISL_515942|2020-04-23	EPI_ISL_515942	orf1ab
3742	A	G	>hCoV-19/India/KA-nimh-3964/2020|EPI_ISL_515942|2020-04-23	EPI_ISL_515942	orf1ab
5055	C	T	>hCoV-19/India/KA-nimh-3964/2020|EPI_ISL_515942|2020-04-23	EPI_ISL_515942	orf1ab
8782	T	C	>hCoV-19/India/KA-nimh-3964/2020|EPI_ISL_515942|2020-04-23	EPI_ISL_515942	orf1ab
14408	C	T	>hCoV-19/India/KA-nimh-3964/2020|EPI_ISL_515942|2020-04-23	EPI_ISL_515942	orf1ab
15324	C	T	>hCoV-19/India/KA-nimh-3964/2020|EPI_ISL_515942|2020-04-23	EPI_ISL_515942	orf1ab
16945	G	A	>hCoV-19/India/KA-nimh-3964/2020|EPI_ISL_515942|2020-04-23	EPI_ISL_515942	orf1ab
20709	G	T	>hCoV-19/India/KA-nimh-3964/2020|EPI_ISL_515942|2020-04-23	EPI_ISL_515942	orf1ab
23403	A	G	>hCoV-19/India/KA-nimh-3964/2020|EPI_ISL_515942|2020-04-23	EPI_ISL_515942	S
23635	C	T	>hCoV-19/India/KA-nimh-3964/2020|EPI_ISL_515942|2020-04-23	EPI_ISL_515942	S
28144	C	T	>hCoV-19/India/KA-nimh-3964/2020|EPI_ISL_515942|2020-04-23	EPI_ISL_515942	ORF8
4148	G	T	>hCoV-19/India/KA-nimh-11068/2020|EPI_ISL_515945|2020-05-04	EPI_ISL_515945	orf1ab
6312	C	A	>hCoV-19/India/KA-nimh-11068/2020|EPI_ISL_515945|2020-05-04	EPI_ISL_515945	orf1ab
8782	T	C	>hCoV-19/India/KA-nimh-11068/2020|EPI_ISL_515945|2020-05-04	EPI_ISL_515945	orf1ab
8818	C	T	>hCoV-19/India/KA-nimh-11068/2020|EPI_ISL_515945|2020-05-04	EPI_ISL_515945	orf1ab
11083	G	T	>hCoV-19/India/KA-nimh-11068/2020|EPI_ISL_515945|2020-05-04	EPI_ISL_515945	orf1ab
13730	C	T	>hCoV-19/India/KA-nimh-11068/2020|EPI_ISL_515945|2020-05-04	EPI_ISL_515945	orf1ab
18397	G	T	>hCoV-19/India/KA-nimh-11068/2020|EPI_ISL_515945|2020-05-04	EPI_ISL_515945	orf1ab
23929	C	T	>hCoV-19/India/KA-nimh-11068/2020|EPI_ISL_515945|2020-05-04	EPI_ISL_515945	S
28144	C	T	>hCoV-19/India/KA-nimh-11068/2020|EPI_ISL_515945|2020-05-04	EPI_ISL_515945	ORF8
28311	C	T	>hCoV-19/India/KA-nimh-11068/2020|EPI_ISL_515945|2020-05-04	EPI_ISL_515945	N
4148	G	T	>hCoV-19/India/KA-nimh-11071/2020|EPI_ISL_515947|2020-05-04	EPI_ISL_515947	orf1ab
6312	C	A	>hCoV-19/India/KA-nimh-11071/2020|EPI_ISL_515947|2020-05-04	EPI_ISL_515947	orf1ab
8782	T	C	>hCoV-19/India/KA-nimh-11071/2020|EPI_ISL_515947|2020-05-04	EPI_ISL_515947	orf1ab
8818	C	T	>hCoV-19/India/KA-nimh-11071/2020|EPI_ISL_515947|2020-05-04	EPI_ISL_515947	orf1ab
11083	G	T	>hCoV-19/India/KA-nimh-11071/2020|EPI_ISL_515947|2020-05-04	EPI_ISL_515947	orf1ab
13730	C	T	>hCoV-19/India/KA-nimh-11071/2020|EPI_ISL_515947|2020-05-04	EPI_ISL_515947	orf1ab
18397	G	T	>hCoV-19/India/KA-nimh-11071/2020|EPI_ISL_515947|2020-05-04	EPI_ISL_515947	orf1ab
23929	C	T	>hCoV-19/India/KA-nimh-11071/2020|EPI_ISL_515947|2020-05-04	EPI_ISL_515947	S
26467	G	T	>hCoV-19/India/KA-nimh-11071/2020|EPI_ISL_515947|2020-05-04	EPI_ISL_515947	E
28144	C	T	>hCoV-19/India/KA-nimh-11071/2020|EPI_ISL_515947|2020-05-04	EPI_ISL_515947	ORF8
28311	C	T	>hCoV-19/India/KA-nimh-11071/2020|EPI_ISL_515947|2020-05-04	EPI_ISL_515947	N
4148	G	T	>hCoV-19/India/KA-nimh-11074/2020|EPI_ISL_515948|2020-05-04	EPI_ISL_515948	orf1ab
6312	C	A	>hCoV-19/India/KA-nimh-11074/2020|EPI_ISL_515948|2020-05-04	EPI_ISL_515948	orf1ab
8782	T	C	>hCoV-19/India/KA-nimh-11074/2020|EPI_ISL_515948|2020-05-04	EPI_ISL_515948	orf1ab
8818	C	T	>hCoV-19/India/KA-nimh-11074/2020|EPI_ISL_515948|2020-05-04	EPI_ISL_515948	orf1ab
9211	G	A	>hCoV-19/India/KA-nimh-11074/2020|EPI_ISL_515948|2020-05-04	EPI_ISL_515948	orf1ab
11083	G	T	>hCoV-19/India/KA-nimh-11074/2020|EPI_ISL_515948|2020-05-04	EPI_ISL_515948	orf1ab
13730	C	T	>hCoV-19/India/KA-nimh-11074/2020|EPI_ISL_515948|2020-05-04	EPI_ISL_515948	orf1ab
18397	G	T	>hCoV-19/India/KA-nimh-11074/2020|EPI_ISL_515948|2020-05-04	EPI_ISL_515948	orf1ab
23929	C	T	>hCoV-19/India/KA-nimh-11074/2020|EPI_ISL_515948|2020-05-04	EPI_ISL_515948	S
28144	C	T	>hCoV-19/India/KA-nimh-11074/2020|EPI_ISL_515948|2020-05-04	EPI_ISL_515948	ORF8
28311	C	T	>hCoV-19/India/KA-nimh-11074/2020|EPI_ISL_515948|2020-05-04	EPI_ISL_515948	N
178	A	G	>hCoV-19/India/KA-nimh-11866/2020|EPI_ISL_515950|2020-05-06	EPI_ISL_515950	NonCoding
606	T	C	>hCoV-19/India/KA-nimh-11866/2020|EPI_ISL_515950|2020-05-06	EPI_ISL_515950	orf1ab
884	C	T	>hCoV-19/India/KA-nimh-11866/2020|EPI_ISL_515950|2020-05-06	EPI_ISL_515950	orf1ab
1397	G	A	>hCoV-19/India/KA-nimh-11866/2020|EPI_ISL_515950|2020-05-06	EPI_ISL_515950	orf1ab
8653	G	T	>hCoV-19/India/KA-nimh-11866/2020|EPI_ISL_515950|2020-05-06	EPI_ISL_515950	orf1ab
8782	T	C	>hCoV-19/India/KA-nimh-11866/2020|EPI_ISL_515950|2020-05-06	EPI_ISL_515950	orf1ab
11083	G	T	>hCoV-19/India/KA-nimh-11866/2020|EPI_ISL_515950|2020-05-06	EPI_ISL_515950	orf1ab
12167	G	A	>hCoV-19/India/KA-nimh-11866/2020|EPI_ISL_515950|2020-05-06	EPI_ISL_515950	orf1ab
19073	A	G	>hCoV-19/India/KA-nimh-11866/2020|EPI_ISL_515950|2020-05-06	EPI_ISL_515950	orf1ab
27847	C	T	>hCoV-19/India/KA-nimh-11866/2020|EPI_ISL_515950|2020-05-06	EPI_ISL_515950	NonCoding
27915	G	T	>hCoV-19/India/KA-nimh-11866/2020|EPI_ISL_515950|2020-05-06	EPI_ISL_515950	ORF8
28144	C	T	>hCoV-19/India/KA-nimh-11866/2020|EPI_ISL_515950|2020-05-06	EPI_ISL_515950	ORF8
28300	G	T	>hCoV-19/India/KA-nimh-11866/2020|EPI_ISL_515950|2020-05-06	EPI_ISL_515950	N
28688	T	C	>hCoV-19/India/KA-nimh-11866/2020|EPI_ISL_515950|2020-05-06	EPI_ISL_515950	N
28868	C	T	>hCoV-19/India/KA-nimh-11866/2020|EPI_ISL_515950|2020-05-06	EPI_ISL_515950	N
29077	C	T	>hCoV-19/India/KA-nimh-11866/2020|EPI_ISL_515950|2020-05-06	EPI_ISL_515950	N
29742	G	T	>hCoV-19/India/KA-nimh-11866/2020|EPI_ISL_515950|2020-05-06	EPI_ISL_515950	NonCoding
178	A	G	>hCoV-19/India/KA-nimh-11867/2020|EPI_ISL_515951|2020-05-06	EPI_ISL_515951	NonCoding
606	T	C	>hCoV-19/India/KA-nimh-11867/2020|EPI_ISL_515951|2020-05-06	EPI_ISL_515951	orf1ab
884	C	T	>hCoV-19/India/KA-nimh-11867/2020|EPI_ISL_515951|2020-05-06	EPI_ISL_515951	orf1ab
1397	G	A	>hCoV-19/India/KA-nimh-11867/2020|EPI_ISL_515951|2020-05-06	EPI_ISL_515951	orf1ab
8653	G	T	>hCoV-19/India/KA-nimh-11867/2020|EPI_ISL_515951|2020-05-06	EPI_ISL_515951	orf1ab
8782	T	C	>hCoV-19/India/KA-nimh-11867/2020|EPI_ISL_515951|2020-05-06	EPI_ISL_515951	orf1ab
11083	G	T	>hCoV-19/India/KA-nimh-11867/2020|EPI_ISL_515951|2020-05-06	EPI_ISL_515951	orf1ab
12167	G	A	>hCoV-19/India/KA-nimh-11867/2020|EPI_ISL_515951|2020-05-06	EPI_ISL_515951	orf1ab
12406	C	T	>hCoV-19/India/KA-nimh-11867/2020|EPI_ISL_515951|2020-05-06	EPI_ISL_515951	orf1ab
19073	A	G	>hCoV-19/India/KA-nimh-11867/2020|EPI_ISL_515951|2020-05-06	EPI_ISL_515951	orf1ab
27847	C	T	>hCoV-19/India/KA-nimh-11867/2020|EPI_ISL_515951|2020-05-06	EPI_ISL_515951	NonCoding
27915	G	T	>hCoV-19/India/KA-nimh-11867/2020|EPI_ISL_515951|2020-05-06	EPI_ISL_515951	ORF8
28144	C	T	>hCoV-19/India/KA-nimh-11867/2020|EPI_ISL_515951|2020-05-06	EPI_ISL_515951	ORF8
28300	G	T	>hCoV-19/India/KA-nimh-11867/2020|EPI_ISL_515951|2020-05-06	EPI_ISL_515951	N
28688	T	C	>hCoV-19/India/KA-nimh-11867/2020|EPI_ISL_515951|2020-05-06	EPI_ISL_515951	N
28868	C	T	>hCoV-19/India/KA-nimh-11867/2020|EPI_ISL_515951|2020-05-06	EPI_ISL_515951	N
29077	C	T	>hCoV-19/India/KA-nimh-11867/2020|EPI_ISL_515951|2020-05-06	EPI_ISL_515951	N
29742	G	T	>hCoV-19/India/KA-nimh-11867/2020|EPI_ISL_515951|2020-05-06	EPI_ISL_515951	NonCoding
178	A	G	>hCoV-19/India/KA-nimh-11872/2020|EPI_ISL_515952|2020-05-06	EPI_ISL_515952	NonCoding
606	T	C	>hCoV-19/India/KA-nimh-11872/2020|EPI_ISL_515952|2020-05-06	EPI_ISL_515952	orf1ab
884	C	T	>hCoV-19/India/KA-nimh-11872/2020|EPI_ISL_515952|2020-05-06	EPI_ISL_515952	orf1ab
1397	G	A	>hCoV-19/India/KA-nimh-11872/2020|EPI_ISL_515952|2020-05-06	EPI_ISL_515952	orf1ab
8653	G	T	>hCoV-19/India/KA-nimh-11872/2020|EPI_ISL_515952|2020-05-06	EPI_ISL_515952	orf1ab
8782	T	C	>hCoV-19/India/KA-nimh-11872/2020|EPI_ISL_515952|2020-05-06	EPI_ISL_515952	orf1ab
11083	G	T	>hCoV-19/India/KA-nimh-11872/2020|EPI_ISL_515952|2020-05-06	EPI_ISL_515952	orf1ab
12167	G	A	>hCoV-19/India/KA-nimh-11872/2020|EPI_ISL_515952|2020-05-06	EPI_ISL_515952	orf1ab
12406	C	T	>hCoV-19/India/KA-nimh-11872/2020|EPI_ISL_515952|2020-05-06	EPI_ISL_515952	orf1ab
19073	A	G	>hCoV-19/India/KA-nimh-11872/2020|EPI_ISL_515952|2020-05-06	EPI_ISL_515952	orf1ab
27847	C	T	>hCoV-19/India/KA-nimh-11872/2020|EPI_ISL_515952|2020-05-06	EPI_ISL_515952	NonCoding
28144	C	T	>hCoV-19/India/KA-nimh-11872/2020|EPI_ISL_515952|2020-05-06	EPI_ISL_515952	ORF8
28300	G	T	>hCoV-19/India/KA-nimh-11872/2020|EPI_ISL_515952|2020-05-06	EPI_ISL_515952	N
28688	T	C	>hCoV-19/India/KA-nimh-11872/2020|EPI_ISL_515952|2020-05-06	EPI_ISL_515952	N
28868	C	T	>hCoV-19/India/KA-nimh-11872/2020|EPI_ISL_515952|2020-05-06	EPI_ISL_515952	N
29077	C	T	>hCoV-19/India/KA-nimh-11872/2020|EPI_ISL_515952|2020-05-06	EPI_ISL_515952	N
29742	G	T	>hCoV-19/India/KA-nimh-11872/2020|EPI_ISL_515952|2020-05-06	EPI_ISL_515952	NonCoding
3176	C	T	>hCoV-19/India/KA-nimh-12171/2020|EPI_ISL_515953|2020-05-06	EPI_ISL_515953	orf1ab
6312	C	A	>hCoV-19/India/KA-nimh-12171/2020|EPI_ISL_515953|2020-05-06	EPI_ISL_515953	orf1ab
8782	T	C	>hCoV-19/India/KA-nimh-12171/2020|EPI_ISL_515953|2020-05-06	EPI_ISL_515953	orf1ab
11083	G	T	>hCoV-19/India/KA-nimh-12171/2020|EPI_ISL_515953|2020-05-06	EPI_ISL_515953	orf1ab
13730	C	T	>hCoV-19/India/KA-nimh-12171/2020|EPI_ISL_515953|2020-05-06	EPI_ISL_515953	orf1ab
17403	C	T	>hCoV-19/India/KA-nimh-12171/2020|EPI_ISL_515953|2020-05-06	EPI_ISL_515953	orf1ab
19422	A	G	>hCoV-19/India/KA-nimh-12171/2020|EPI_ISL_515953|2020-05-06	EPI_ISL_515953	orf1ab
19524	C	T	>hCoV-19/India/KA-nimh-12171/2020|EPI_ISL_515953|2020-05-06	EPI_ISL_515953	orf1ab
23929	C	T	>hCoV-19/India/KA-nimh-12171/2020|EPI_ISL_515953|2020-05-06	EPI_ISL_515953	S
27204	G	T	>hCoV-19/India/KA-nimh-12171/2020|EPI_ISL_515953|2020-05-06	EPI_ISL_515953	ORF6
28144	C	T	>hCoV-19/India/KA-nimh-12171/2020|EPI_ISL_515953|2020-05-06	EPI_ISL_515953	ORF8
28311	C	T	>hCoV-19/India/KA-nimh-12171/2020|EPI_ISL_515953|2020-05-06	EPI_ISL_515953	N
29623	T	A	>hCoV-19/India/KA-nimh-12171/2020|EPI_ISL_515953|2020-05-06	EPI_ISL_515953	ORF10
4008	T	C	>hCoV-19/India/KA-nimh-13855/2020|EPI_ISL_515954|2020-05-09	EPI_ISL_515954	orf1ab
11083	G	T	>hCoV-19/India/KA-nimh-13855/2020|EPI_ISL_515954|2020-05-09	EPI_ISL_515954	orf1ab
22468	G	T	>hCoV-19/India/KA-nimh-13855/2020|EPI_ISL_515954|2020-05-09	EPI_ISL_515954	S
26380	A	G	>hCoV-19/India/KA-nimh-13855/2020|EPI_ISL_515954|2020-05-09	EPI_ISL_515954	E
28878	G	A	>hCoV-19/India/KA-nimh-13855/2020|EPI_ISL_515954|2020-05-09	EPI_ISL_515954	N
29742	G	A	>hCoV-19/India/KA-nimh-13855/2020|EPI_ISL_515954|2020-05-09	EPI_ISL_515954	NonCoding
4148	G	T	>hCoV-19/India/KA-nimh-13894/2020|EPI_ISL_515955|2020-05-09	EPI_ISL_515955	orf1ab
6312	C	A	>hCoV-19/India/KA-nimh-13894/2020|EPI_ISL_515955|2020-05-09	EPI_ISL_515955	orf1ab
8782	T	C	>hCoV-19/India/KA-nimh-13894/2020|EPI_ISL_515955|2020-05-09	EPI_ISL_515955	orf1ab
8818	C	T	>hCoV-19/India/KA-nimh-13894/2020|EPI_ISL_515955|2020-05-09	EPI_ISL_515955	orf1ab
13730	C	T	>hCoV-19/India/KA-nimh-13894/2020|EPI_ISL_515955|2020-05-09	EPI_ISL_515955	orf1ab
18397	G	T	>hCoV-19/India/KA-nimh-13894/2020|EPI_ISL_515955|2020-05-09	EPI_ISL_515955	orf1ab
23929	C	T	>hCoV-19/India/KA-nimh-13894/2020|EPI_ISL_515955|2020-05-09	EPI_ISL_515955	S
28144	C	T	>hCoV-19/India/KA-nimh-13894/2020|EPI_ISL_515955|2020-05-09	EPI_ISL_515955	ORF8
241	C	T	>hCoV-19/India/KA-nimh-14722/2020|EPI_ISL_515957|2020-05-10	EPI_ISL_515957	NonCoding
635	C	T	>hCoV-19/India/KA-nimh-14722/2020|EPI_ISL_515957|2020-05-10	EPI_ISL_515957	orf1ab
3037	C	T	>hCoV-19/India/KA-nimh-14722/2020|EPI_ISL_515957|2020-05-10	EPI_ISL_515957	orf1ab
3147	A	G	>hCoV-19/India/KA-nimh-14722/2020|EPI_ISL_515957|2020-05-10	EPI_ISL_515957	orf1ab
4584	A	G	>hCoV-19/India/KA-nimh-14722/2020|EPI_ISL_515957|2020-05-10	EPI_ISL_515957	orf1ab
4870	A	G	>hCoV-19/India/KA-nimh-14722/2020|EPI_ISL_515957|2020-05-10	EPI_ISL_515957	orf1ab
8782	T	C	>hCoV-19/India/KA-nimh-14722/2020|EPI_ISL_515957|2020-05-10	EPI_ISL_515957	orf1ab
14408	C	T	>hCoV-19/India/KA-nimh-14722/2020|EPI_ISL_515957|2020-05-10	EPI_ISL_515957	orf1ab
19162	G	T	>hCoV-19/India/KA-nimh-14722/2020|EPI_ISL_515957|2020-05-10	EPI_ISL_515957	orf1ab
23403	A	G	>hCoV-19/India/KA-nimh-14722/2020|EPI_ISL_515957|2020-05-10	EPI_ISL_515957	S
24697	G	T	>hCoV-19/India/KA-nimh-14722/2020|EPI_ISL_515957|2020-05-10	EPI_ISL_515957	S
28144	C	T	>hCoV-19/India/KA-nimh-14722/2020|EPI_ISL_515957|2020-05-10	EPI_ISL_515957	ORF8
28253	C	T	>hCoV-19/India/KA-nimh-14722/2020|EPI_ISL_515957|2020-05-10	EPI_ISL_515957	ORF8
6312	C	A	>hCoV-19/India/KA-nimh-14834/2020|EPI_ISL_515958|2020-05-08	EPI_ISL_515958	orf1ab
8782	T	C	>hCoV-19/India/KA-nimh-14834/2020|EPI_ISL_515958|2020-05-08	EPI_ISL_515958	orf1ab
11083	G	T	>hCoV-19/India/KA-nimh-14834/2020|EPI_ISL_515958|2020-05-08	EPI_ISL_515958	orf1ab
13730	C	T	>hCoV-19/India/KA-nimh-14834/2020|EPI_ISL_515958|2020-05-08	EPI_ISL_515958	orf1ab
14097	C	T	>hCoV-19/India/KA-nimh-14834/2020|EPI_ISL_515958|2020-05-08	EPI_ISL_515958	orf1ab
16293	C	T	>hCoV-19/India/KA-nimh-14834/2020|EPI_ISL_515958|2020-05-08	EPI_ISL_515958	orf1ab
21792	A	T	>hCoV-19/India/KA-nimh-14834/2020|EPI_ISL_515958|2020-05-08	EPI_ISL_515958	S
23929	C	T	>hCoV-19/India/KA-nimh-14834/2020|EPI_ISL_515958|2020-05-08	EPI_ISL_515958	S
25006	C	T	>hCoV-19/India/KA-nimh-14834/2020|EPI_ISL_515958|2020-05-08	EPI_ISL_515958	S
25546	C	A	>hCoV-19/India/KA-nimh-14834/2020|EPI_ISL_515958|2020-05-08	EPI_ISL_515958	ORF3a
27990	G	T	>hCoV-19/India/KA-nimh-14834/2020|EPI_ISL_515958|2020-05-08	EPI_ISL_515958	ORF8
28144	C	T	>hCoV-19/India/KA-nimh-14834/2020|EPI_ISL_515958|2020-05-08	EPI_ISL_515958	ORF8
28311	C	T	>hCoV-19/India/KA-nimh-14834/2020|EPI_ISL_515958|2020-05-08	EPI_ISL_515958	N
6312	C	A	>hCoV-19/India/KA-nimh-14835/2020|EPI_ISL_515959|2020-05-08	EPI_ISL_515959	orf1ab
8782	T	C	>hCoV-19/India/KA-nimh-14835/2020|EPI_ISL_515959|2020-05-08	EPI_ISL_515959	orf1ab
11083	G	T	>hCoV-19/India/KA-nimh-14835/2020|EPI_ISL_515959|2020-05-08	EPI_ISL_515959	orf1ab
13730	C	T	>hCoV-19/India/KA-nimh-14835/2020|EPI_ISL_515959|2020-05-08	EPI_ISL_515959	orf1ab
14097	C	T	>hCoV-19/India/KA-nimh-14835/2020|EPI_ISL_515959|2020-05-08	EPI_ISL_515959	orf1ab
16293	C	T	>hCoV-19/India/KA-nimh-14835/2020|EPI_ISL_515959|2020-05-08	EPI_ISL_515959	orf1ab
21792	A	T	>hCoV-19/India/KA-nimh-14835/2020|EPI_ISL_515959|2020-05-08	EPI_ISL_515959	S
23929	C	T	>hCoV-19/India/KA-nimh-14835/2020|EPI_ISL_515959|2020-05-08	EPI_ISL_515959	S
25006	C	T	>hCoV-19/India/KA-nimh-14835/2020|EPI_ISL_515959|2020-05-08	EPI_ISL_515959	S
25546	C	A	>hCoV-19/India/KA-nimh-14835/2020|EPI_ISL_515959|2020-05-08	EPI_ISL_515959	ORF3a
28144	C	T	>hCoV-19/India/KA-nimh-14835/2020|EPI_ISL_515959|2020-05-08	EPI_ISL_515959	ORF8
28311	C	T	>hCoV-19/India/KA-nimh-14835/2020|EPI_ISL_515959|2020-05-08	EPI_ISL_515959	N
6312	C	A	>hCoV-19/India/KA-nimh-15833/2020|EPI_ISL_515961|2020-05-10	EPI_ISL_515961	orf1ab
8782	T	C	>hCoV-19/India/KA-nimh-15833/2020|EPI_ISL_515961|2020-05-10	EPI_ISL_515961	orf1ab
11083	G	T	>hCoV-19/India/KA-nimh-15833/2020|EPI_ISL_515961|2020-05-10	EPI_ISL_515961	orf1ab
13730	C	T	>hCoV-19/India/KA-nimh-15833/2020|EPI_ISL_515961|2020-05-10	EPI_ISL_515961	orf1ab
21792	A	T	>hCoV-19/India/KA-nimh-15833/2020|EPI_ISL_515961|2020-05-10	EPI_ISL_515961	S
23929	C	T	>hCoV-19/India/KA-nimh-15833/2020|EPI_ISL_515961|2020-05-10	EPI_ISL_515961	S
24812	G	T	>hCoV-19/India/KA-nimh-15833/2020|EPI_ISL_515961|2020-05-10	EPI_ISL_515961	S
25006	C	T	>hCoV-19/India/KA-nimh-15833/2020|EPI_ISL_515961|2020-05-10	EPI_ISL_515961	S
25546	C	A	>hCoV-19/India/KA-nimh-15833/2020|EPI_ISL_515961|2020-05-10	EPI_ISL_515961	ORF3a
28144	C	T	>hCoV-19/India/KA-nimh-15833/2020|EPI_ISL_515961|2020-05-10	EPI_ISL_515961	ORF8
28311	C	T	>hCoV-19/India/KA-nimh-15833/2020|EPI_ISL_515961|2020-05-10	EPI_ISL_515961	N
6312	C	A	>hCoV-19/India/KA-nimh-15899/2020|EPI_ISL_515962|2020-05-10	EPI_ISL_515962	orf1ab
8782	T	C	>hCoV-19/India/KA-nimh-15899/2020|EPI_ISL_515962|2020-05-10	EPI_ISL_515962	orf1ab
13730	C	T	>hCoV-19/India/KA-nimh-15899/2020|EPI_ISL_515962|2020-05-10	EPI_ISL_515962	orf1ab
21792	A	T	>hCoV-19/India/KA-nimh-15899/2020|EPI_ISL_515962|2020-05-10	EPI_ISL_515962	S
23929	C	T	>hCoV-19/India/KA-nimh-15899/2020|EPI_ISL_515962|2020-05-10	EPI_ISL_515962	S
24812	G	T	>hCoV-19/India/KA-nimh-15899/2020|EPI_ISL_515962|2020-05-10	EPI_ISL_515962	S
25006	C	T	>hCoV-19/India/KA-nimh-15899/2020|EPI_ISL_515962|2020-05-10	EPI_ISL_515962	S
25546	C	A	>hCoV-19/India/KA-nimh-15899/2020|EPI_ISL_515962|2020-05-10	EPI_ISL_515962	ORF3a
28144	C	T	>hCoV-19/India/KA-nimh-15899/2020|EPI_ISL_515962|2020-05-10	EPI_ISL_515962	ORF8
178	A	G	>hCoV-19/India/KA-nimh-17585/2020|EPI_ISL_515963|2020-05-12	EPI_ISL_515963	NonCoding
606	T	C	>hCoV-19/India/KA-nimh-17585/2020|EPI_ISL_515963|2020-05-12	EPI_ISL_515963	orf1ab
884	C	T	>hCoV-19/India/KA-nimh-17585/2020|EPI_ISL_515963|2020-05-12	EPI_ISL_515963	orf1ab
1397	G	A	>hCoV-19/India/KA-nimh-17585/2020|EPI_ISL_515963|2020-05-12	EPI_ISL_515963	orf1ab
8653	G	T	>hCoV-19/India/KA-nimh-17585/2020|EPI_ISL_515963|2020-05-12	EPI_ISL_515963	orf1ab
8782	T	C	>hCoV-19/India/KA-nimh-17585/2020|EPI_ISL_515963|2020-05-12	EPI_ISL_515963	orf1ab
11083	G	T	>hCoV-19/India/KA-nimh-17585/2020|EPI_ISL_515963|2020-05-12	EPI_ISL_515963	orf1ab
12167	G	A	>hCoV-19/India/KA-nimh-17585/2020|EPI_ISL_515963|2020-05-12	EPI_ISL_515963	orf1ab
19073	A	G	>hCoV-19/India/KA-nimh-17585/2020|EPI_ISL_515963|2020-05-12	EPI_ISL_515963	orf1ab
27847	C	T	>hCoV-19/India/KA-nimh-17585/2020|EPI_ISL_515963|2020-05-12	EPI_ISL_515963	NonCoding
27915	G	T	>hCoV-19/India/KA-nimh-17585/2020|EPI_ISL_515963|2020-05-12	EPI_ISL_515963	ORF8
28144	C	T	>hCoV-19/India/KA-nimh-17585/2020|EPI_ISL_515963|2020-05-12	EPI_ISL_515963	ORF8
28300	G	T	>hCoV-19/India/KA-nimh-17585/2020|EPI_ISL_515963|2020-05-12	EPI_ISL_515963	N
28688	T	C	>hCoV-19/India/KA-nimh-17585/2020|EPI_ISL_515963|2020-05-12	EPI_ISL_515963	N
28868	C	T	>hCoV-19/India/KA-nimh-17585/2020|EPI_ISL_515963|2020-05-12	EPI_ISL_515963	N
29077	C	T	>hCoV-19/India/KA-nimh-17585/2020|EPI_ISL_515963|2020-05-12	EPI_ISL_515963	N
29742	G	T	>hCoV-19/India/KA-nimh-17585/2020|EPI_ISL_515963|2020-05-12	EPI_ISL_515963	NonCoding
178	A	G	>hCoV-19/India/KA-nimh-17608/2020|EPI_ISL_515964|2020-05-12	EPI_ISL_515964	NonCoding
606	T	C	>hCoV-19/India/KA-nimh-17608/2020|EPI_ISL_515964|2020-05-12	EPI_ISL_515964	orf1ab
884	C	T	>hCoV-19/India/KA-nimh-17608/2020|EPI_ISL_515964|2020-05-12	EPI_ISL_515964	orf1ab
1397	G	A	>hCoV-19/India/KA-nimh-17608/2020|EPI_ISL_515964|2020-05-12	EPI_ISL_515964	orf1ab
8653	G	T	>hCoV-19/India/KA-nimh-17608/2020|EPI_ISL_515964|2020-05-12	EPI_ISL_515964	orf1ab
8782	T	C	>hCoV-19/India/KA-nimh-17608/2020|EPI_ISL_515964|2020-05-12	EPI_ISL_515964	orf1ab
11083	G	T	>hCoV-19/India/KA-nimh-17608/2020|EPI_ISL_515964|2020-05-12	EPI_ISL_515964	orf1ab
12167	G	A	>hCoV-19/India/KA-nimh-17608/2020|EPI_ISL_515964|2020-05-12	EPI_ISL_515964	orf1ab
19073	A	G	>hCoV-19/India/KA-nimh-17608/2020|EPI_ISL_515964|2020-05-12	EPI_ISL_515964	orf1ab
27847	C	T	>hCoV-19/India/KA-nimh-17608/2020|EPI_ISL_515964|2020-05-12	EPI_ISL_515964	NonCoding
27915	G	T	>hCoV-19/India/KA-nimh-17608/2020|EPI_ISL_515964|2020-05-12	EPI_ISL_515964	ORF8
28144	C	T	>hCoV-19/India/KA-nimh-17608/2020|EPI_ISL_515964|2020-05-12	EPI_ISL_515964	ORF8
28300	G	T	>hCoV-19/India/KA-nimh-17608/2020|EPI_ISL_515964|2020-05-12	EPI_ISL_515964	N
28688	T	C	>hCoV-19/India/KA-nimh-17608/2020|EPI_ISL_515964|2020-05-12	EPI_ISL_515964	N
28868	C	T	>hCoV-19/India/KA-nimh-17608/2020|EPI_ISL_515964|2020-05-12	EPI_ISL_515964	N
29077	C	T	>hCoV-19/India/KA-nimh-17608/2020|EPI_ISL_515964|2020-05-12	EPI_ISL_515964	N
29742	G	T	>hCoV-19/India/KA-nimh-17608/2020|EPI_ISL_515964|2020-05-12	EPI_ISL_515964	NonCoding
606	T	C	>hCoV-19/India/KA-nimh-19184/2020|EPI_ISL_515966|2020-05-14	EPI_ISL_515966	orf1ab
884	C	T	>hCoV-19/India/KA-nimh-19184/2020|EPI_ISL_515966|2020-05-14	EPI_ISL_515966	orf1ab
1397	G	A	>hCoV-19/India/KA-nimh-19184/2020|EPI_ISL_515966|2020-05-14	EPI_ISL_515966	orf1ab
8653	G	T	>hCoV-19/India/KA-nimh-19184/2020|EPI_ISL_515966|2020-05-14	EPI_ISL_515966	orf1ab
8782	T	C	>hCoV-19/India/KA-nimh-19184/2020|EPI_ISL_515966|2020-05-14	EPI_ISL_515966	orf1ab
11083	G	T	>hCoV-19/India/KA-nimh-19184/2020|EPI_ISL_515966|2020-05-14	EPI_ISL_515966	orf1ab
12167	G	A	>hCoV-19/India/KA-nimh-19184/2020|EPI_ISL_515966|2020-05-14	EPI_ISL_515966	orf1ab
19073	A	G	>hCoV-19/India/KA-nimh-19184/2020|EPI_ISL_515966|2020-05-14	EPI_ISL_515966	orf1ab
22276	T	C	>hCoV-19/India/KA-nimh-19184/2020|EPI_ISL_515966|2020-05-14	EPI_ISL_515966	S
27915	G	T	>hCoV-19/India/KA-nimh-19184/2020|EPI_ISL_515966|2020-05-14	EPI_ISL_515966	ORF8
28144	C	T	>hCoV-19/India/KA-nimh-19184/2020|EPI_ISL_515966|2020-05-14	EPI_ISL_515966	ORF8
28300	G	T	>hCoV-19/India/KA-nimh-19184/2020|EPI_ISL_515966|2020-05-14	EPI_ISL_515966	N
28688	T	C	>hCoV-19/India/KA-nimh-19184/2020|EPI_ISL_515966|2020-05-14	EPI_ISL_515966	N
28868	C	T	>hCoV-19/India/KA-nimh-19184/2020|EPI_ISL_515966|2020-05-14	EPI_ISL_515966	N
29077	C	T	>hCoV-19/India/KA-nimh-19184/2020|EPI_ISL_515966|2020-05-14	EPI_ISL_515966	N
29742	G	T	>hCoV-19/India/KA-nimh-19184/2020|EPI_ISL_515966|2020-05-14	EPI_ISL_515966	NonCoding
178	A	G	>hCoV-19/India/KA-nimh-19188/2020|EPI_ISL_515967|2020-05-14	EPI_ISL_515967	NonCoding
606	T	C	>hCoV-19/India/KA-nimh-19188/2020|EPI_ISL_515967|2020-05-14	EPI_ISL_515967	orf1ab
884	C	T	>hCoV-19/India/KA-nimh-19188/2020|EPI_ISL_515967|2020-05-14	EPI_ISL_515967	orf1ab
1397	G	A	>hCoV-19/India/KA-nimh-19188/2020|EPI_ISL_515967|2020-05-14	EPI_ISL_515967	orf1ab
8653	G	T	>hCoV-19/India/KA-nimh-19188/2020|EPI_ISL_515967|2020-05-14	EPI_ISL_515967	orf1ab
8782	T	C	>hCoV-19/India/KA-nimh-19188/2020|EPI_ISL_515967|2020-05-14	EPI_ISL_515967	orf1ab
11083	G	T	>hCoV-19/India/KA-nimh-19188/2020|EPI_ISL_515967|2020-05-14	EPI_ISL_515967	orf1ab
12167	G	A	>hCoV-19/India/KA-nimh-19188/2020|EPI_ISL_515967|2020-05-14	EPI_ISL_515967	orf1ab
19073	A	G	>hCoV-19/India/KA-nimh-19188/2020|EPI_ISL_515967|2020-05-14	EPI_ISL_515967	orf1ab
25350	C	T	>hCoV-19/India/KA-nimh-19188/2020|EPI_ISL_515967|2020-05-14	EPI_ISL_515967	S
27915	G	T	>hCoV-19/India/KA-nimh-19188/2020|EPI_ISL_515967|2020-05-14	EPI_ISL_515967	ORF8
28144	C	T	>hCoV-19/India/KA-nimh-19188/2020|EPI_ISL_515967|2020-05-14	EPI_ISL_515967	ORF8
28300	G	T	>hCoV-19/India/KA-nimh-19188/2020|EPI_ISL_515967|2020-05-14	EPI_ISL_515967	N
28688	T	C	>hCoV-19/India/KA-nimh-19188/2020|EPI_ISL_515967|2020-05-14	EPI_ISL_515967	N
28868	C	T	>hCoV-19/India/KA-nimh-19188/2020|EPI_ISL_515967|2020-05-14	EPI_ISL_515967	N
29077	C	T	>hCoV-19/India/KA-nimh-19188/2020|EPI_ISL_515967|2020-05-14	EPI_ISL_515967	N
29742	G	T	>hCoV-19/India/KA-nimh-19188/2020|EPI_ISL_515967|2020-05-14	EPI_ISL_515967	NonCoding
241	C	T	>hCoV-19/India/KA-nimh-19510/2020|EPI_ISL_515968|2020-05-16	EPI_ISL_515968	NonCoding
1684	C	T	>hCoV-19/India/KA-nimh-19510/2020|EPI_ISL_515968|2020-05-16	EPI_ISL_515968	orf1ab
2819	G	T	>hCoV-19/India/KA-nimh-19510/2020|EPI_ISL_515968|2020-05-16	EPI_ISL_515968	orf1ab
3037	C	T	>hCoV-19/India/KA-nimh-19510/2020|EPI_ISL_515968|2020-05-16	EPI_ISL_515968	orf1ab
3634	C	T	>hCoV-19/India/KA-nimh-19510/2020|EPI_ISL_515968|2020-05-16	EPI_ISL_515968	orf1ab
4949	T	C	>hCoV-19/India/KA-nimh-19510/2020|EPI_ISL_515968|2020-05-16	EPI_ISL_515968	orf1ab
8025	C	T	>hCoV-19/India/KA-nimh-19510/2020|EPI_ISL_515968|2020-05-16	EPI_ISL_515968	orf1ab
8782	T	C	>hCoV-19/India/KA-nimh-19510/2020|EPI_ISL_515968|2020-05-16	EPI_ISL_515968	orf1ab
14408	C	T	>hCoV-19/India/KA-nimh-19510/2020|EPI_ISL_515968|2020-05-16	EPI_ISL_515968	orf1ab
15324	C	T	>hCoV-19/India/KA-nimh-19510/2020|EPI_ISL_515968|2020-05-16	EPI_ISL_515968	orf1ab
23403	A	G	>hCoV-19/India/KA-nimh-19510/2020|EPI_ISL_515968|2020-05-16	EPI_ISL_515968	S
28144	C	T	>hCoV-19/India/KA-nimh-19510/2020|EPI_ISL_515968|2020-05-16	EPI_ISL_515968	ORF8
28899	G	T	>hCoV-19/India/KA-nimh-19510/2020|EPI_ISL_515968|2020-05-16	EPI_ISL_515968	N
29376	C	T	>hCoV-19/India/KA-nimh-19510/2020|EPI_ISL_515968|2020-05-16	EPI_ISL_515968	N
241	C	T	>hCoV-19/India/KA-nimh-19669/2020|EPI_ISL_515969|2020-05-16	EPI_ISL_515969	NonCoding
313	C	T	>hCoV-19/India/KA-nimh-19669/2020|EPI_ISL_515969|2020-05-16	EPI_ISL_515969	orf1ab
3037	C	T	>hCoV-19/India/KA-nimh-19669/2020|EPI_ISL_515969|2020-05-16	EPI_ISL_515969	orf1ab
5700	C	A	>hCoV-19/India/KA-nimh-19669/2020|EPI_ISL_515969|2020-05-16	EPI_ISL_515969	orf1ab
8782	T	C	>hCoV-19/India/KA-nimh-19669/2020|EPI_ISL_515969|2020-05-16	EPI_ISL_515969	orf1ab
14408	C	T	>hCoV-19/India/KA-nimh-19669/2020|EPI_ISL_515969|2020-05-16	EPI_ISL_515969	orf1ab
23403	A	G	>hCoV-19/India/KA-nimh-19669/2020|EPI_ISL_515969|2020-05-16	EPI_ISL_515969	S
28144	C	T	>hCoV-19/India/KA-nimh-19669/2020|EPI_ISL_515969|2020-05-16	EPI_ISL_515969	ORF8
28881	G	A	>hCoV-19/India/KA-nimh-19669/2020|EPI_ISL_515969|2020-05-16	EPI_ISL_515969	N
28882	G	A	>hCoV-19/India/KA-nimh-19669/2020|EPI_ISL_515969|2020-05-16	EPI_ISL_515969	N
28883	G	C	>hCoV-19/India/KA-nimh-19669/2020|EPI_ISL_515969|2020-05-16	EPI_ISL_515969	N
1820	G	A	>hCoV-19/India/KA-nimh-19688/2020|EPI_ISL_515970|2020-05-16	EPI_ISL_515970	orf1ab
6310	C	A	>hCoV-19/India/KA-nimh-19688/2020|EPI_ISL_515970|2020-05-16	EPI_ISL_515970	orf1ab
6312	C	A	>hCoV-19/India/KA-nimh-19688/2020|EPI_ISL_515970|2020-05-16	EPI_ISL_515970	orf1ab
8782	T	C	>hCoV-19/India/KA-nimh-19688/2020|EPI_ISL_515970|2020-05-16	EPI_ISL_515970	orf1ab
11083	G	T	>hCoV-19/India/KA-nimh-19688/2020|EPI_ISL_515970|2020-05-16	EPI_ISL_515970	orf1ab
13730	C	T	>hCoV-19/India/KA-nimh-19688/2020|EPI_ISL_515970|2020-05-16	EPI_ISL_515970	orf1ab
19524	C	T	>hCoV-19/India/KA-nimh-19688/2020|EPI_ISL_515970|2020-05-16	EPI_ISL_515970	orf1ab
23929	C	T	>hCoV-19/India/KA-nimh-19688/2020|EPI_ISL_515970|2020-05-16	EPI_ISL_515970	S
28144	C	T	>hCoV-19/India/KA-nimh-19688/2020|EPI_ISL_515970|2020-05-16	EPI_ISL_515970	ORF8
28311	C	T	>hCoV-19/India/KA-nimh-19688/2020|EPI_ISL_515970|2020-05-16	EPI_ISL_515970	N
241	C	T	>hCoV-19/India/KA-nimh-19696/2020|EPI_ISL_515971|2020-05-16	EPI_ISL_515971	NonCoding
1912	C	T	>hCoV-19/India/KA-nimh-19696/2020|EPI_ISL_515971|2020-05-16	EPI_ISL_515971	orf1ab
3037	C	T	>hCoV-19/India/KA-nimh-19696/2020|EPI_ISL_515971|2020-05-16	EPI_ISL_515971	orf1ab
5230	G	T	>hCoV-19/India/KA-nimh-19696/2020|EPI_ISL_515971|2020-05-16	EPI_ISL_515971	orf1ab
6027	C	T	>hCoV-19/India/KA-nimh-19696/2020|EPI_ISL_515971|2020-05-16	EPI_ISL_515971	orf1ab
8782	T	C	>hCoV-19/India/KA-nimh-19696/2020|EPI_ISL_515971|2020-05-16	EPI_ISL_515971	orf1ab
8950	C	T	>hCoV-19/India/KA-nimh-19696/2020|EPI_ISL_515971|2020-05-16	EPI_ISL_515971	orf1ab
11083	G	T	>hCoV-19/India/KA-nimh-19696/2020|EPI_ISL_515971|2020-05-16	EPI_ISL_515971	orf1ab
14408	C	T	>hCoV-19/India/KA-nimh-19696/2020|EPI_ISL_515971|2020-05-16	EPI_ISL_515971	orf1ab
21255	G	T	>hCoV-19/India/KA-nimh-19696/2020|EPI_ISL_515971|2020-05-16	EPI_ISL_515971	orf1ab
23403	A	G	>hCoV-19/India/KA-nimh-19696/2020|EPI_ISL_515971|2020-05-16	EPI_ISL_515971	S
28144	C	T	>hCoV-19/India/KA-nimh-19696/2020|EPI_ISL_515971|2020-05-16	EPI_ISL_515971	ORF8
28881	G	A	>hCoV-19/India/KA-nimh-19696/2020|EPI_ISL_515971|2020-05-16	EPI_ISL_515971	N
28882	G	A	>hCoV-19/India/KA-nimh-19696/2020|EPI_ISL_515971|2020-05-16	EPI_ISL_515971	N
28883	G	C	>hCoV-19/India/KA-nimh-19696/2020|EPI_ISL_515971|2020-05-16	EPI_ISL_515971	N
241	C	T	>hCoV-19/India/KA-nimh-19712/2020|EPI_ISL_515972|2020-05-16	EPI_ISL_515972	NonCoding
3037	C	T	>hCoV-19/India/KA-nimh-19712/2020|EPI_ISL_515972|2020-05-16	EPI_ISL_515972	orf1ab
7420	C	T	>hCoV-19/India/KA-nimh-19712/2020|EPI_ISL_515972|2020-05-16	EPI_ISL_515972	orf1ab
8782	T	C	>hCoV-19/India/KA-nimh-19712/2020|EPI_ISL_515972|2020-05-16	EPI_ISL_515972	orf1ab
14408	C	T	>hCoV-19/India/KA-nimh-19712/2020|EPI_ISL_515972|2020-05-16	EPI_ISL_515972	orf1ab
15804	T	C	>hCoV-19/India/KA-nimh-19712/2020|EPI_ISL_515972|2020-05-16	EPI_ISL_515972	orf1ab
23403	A	G	>hCoV-19/India/KA-nimh-19712/2020|EPI_ISL_515972|2020-05-16	EPI_ISL_515972	S
27297	C	T	>hCoV-19/India/KA-nimh-19712/2020|EPI_ISL_515972|2020-05-16	EPI_ISL_515972	ORF6
28144	C	T	>hCoV-19/India/KA-nimh-19712/2020|EPI_ISL_515972|2020-05-16	EPI_ISL_515972	ORF8
241	C	T	>hCoV-19/India/KA-nimh-19716/2020|EPI_ISL_515973|2020-05-16	EPI_ISL_515973	NonCoding
3037	C	T	>hCoV-19/India/KA-nimh-19716/2020|EPI_ISL_515973|2020-05-16	EPI_ISL_515973	orf1ab
3634	C	T	>hCoV-19/India/KA-nimh-19716/2020|EPI_ISL_515973|2020-05-16	EPI_ISL_515973	orf1ab
4949	T	C	>hCoV-19/India/KA-nimh-19716/2020|EPI_ISL_515973|2020-05-16	EPI_ISL_515973	orf1ab
8782	T	C	>hCoV-19/India/KA-nimh-19716/2020|EPI_ISL_515973|2020-05-16	EPI_ISL_515973	orf1ab
11083	G	T	>hCoV-19/India/KA-nimh-19716/2020|EPI_ISL_515973|2020-05-16	EPI_ISL_515973	orf1ab
14408	C	T	>hCoV-19/India/KA-nimh-19716/2020|EPI_ISL_515973|2020-05-16	EPI_ISL_515973	orf1ab
15324	C	T	>hCoV-19/India/KA-nimh-19716/2020|EPI_ISL_515973|2020-05-16	EPI_ISL_515973	orf1ab
22450	C	T	>hCoV-19/India/KA-nimh-19716/2020|EPI_ISL_515973|2020-05-16	EPI_ISL_515973	S
23403	A	G	>hCoV-19/India/KA-nimh-19716/2020|EPI_ISL_515973|2020-05-16	EPI_ISL_515973	S
28144	C	T	>hCoV-19/India/KA-nimh-19716/2020|EPI_ISL_515973|2020-05-16	EPI_ISL_515973	ORF8
241	C	T	>hCoV-19/Denmark/ALAB-1000/2020|EPI_ISL_515974|2020-03-11	EPI_ISL_515974	NonCoding
1059	C	T	>hCoV-19/Denmark/ALAB-1000/2020|EPI_ISL_515974|2020-03-11	EPI_ISL_515974	orf1ab
3037	C	T	>hCoV-19/Denmark/ALAB-1000/2020|EPI_ISL_515974|2020-03-11	EPI_ISL_515974	orf1ab
8782	T	C	>hCoV-19/Denmark/ALAB-1000/2020|EPI_ISL_515974|2020-03-11	EPI_ISL_515974	orf1ab
14408	C	T	>hCoV-19/Denmark/ALAB-1000/2020|EPI_ISL_515974|2020-03-11	EPI_ISL_515974	orf1ab
23403	A	G	>hCoV-19/Denmark/ALAB-1000/2020|EPI_ISL_515974|2020-03-11	EPI_ISL_515974	S
25563	G	T	>hCoV-19/Denmark/ALAB-1000/2020|EPI_ISL_515974|2020-03-11	EPI_ISL_515974	ORF3a
28144	C	T	>hCoV-19/Denmark/ALAB-1000/2020|EPI_ISL_515974|2020-03-11	EPI_ISL_515974	ORF8
3176	C	T	>hCoV-19/India/KA-nimh-1114/2020|EPI_ISL_516076|2020-04-15	EPI_ISL_516076	orf1ab
6541	C	T	>hCoV-19/India/KA-nimh-1114/2020|EPI_ISL_516076|2020-04-15	EPI_ISL_516076	orf1ab
8782	T	C	>hCoV-19/India/KA-nimh-1114/2020|EPI_ISL_516076|2020-04-15	EPI_ISL_516076	orf1ab
11083	G	T	>hCoV-19/India/KA-nimh-1114/2020|EPI_ISL_516076|2020-04-15	EPI_ISL_516076	orf1ab
13730	C	T	>hCoV-19/India/KA-nimh-1114/2020|EPI_ISL_516076|2020-04-15	EPI_ISL_516076	orf1ab
17403	C	T	>hCoV-19/India/KA-nimh-1114/2020|EPI_ISL_516076|2020-04-15	EPI_ISL_516076	orf1ab
18651	G	T	>hCoV-19/India/KA-nimh-1114/2020|EPI_ISL_516076|2020-04-15	EPI_ISL_516076	orf1ab
19422	A	G	>hCoV-19/India/KA-nimh-1114/2020|EPI_ISL_516076|2020-04-15	EPI_ISL_516076	orf1ab
19524	C	T	>hCoV-19/India/KA-nimh-1114/2020|EPI_ISL_516076|2020-04-15	EPI_ISL_516076	orf1ab
23320	C	T	>hCoV-19/India/KA-nimh-1114/2020|EPI_ISL_516076|2020-04-15	EPI_ISL_516076	S
23663	G	T	>hCoV-19/India/KA-nimh-1114/2020|EPI_ISL_516076|2020-04-15	EPI_ISL_516076	S
23929	C	T	>hCoV-19/India/KA-nimh-1114/2020|EPI_ISL_516076|2020-04-15	EPI_ISL_516076	S
28144	C	T	>hCoV-19/India/KA-nimh-1114/2020|EPI_ISL_516076|2020-04-15	EPI_ISL_516076	ORF8
28311	C	T	>hCoV-19/India/KA-nimh-1114/2020|EPI_ISL_516076|2020-04-15	EPI_ISL_516076	N
6312	C	A	>hCoV-19/India/KA-nimh-1453/2020|EPI_ISL_516077|2020-04-15	EPI_ISL_516077	orf1ab
8782	T	C	>hCoV-19/India/KA-nimh-1453/2020|EPI_ISL_516077|2020-04-15	EPI_ISL_516077	orf1ab
11083	G	T	>hCoV-19/India/KA-nimh-1453/2020|EPI_ISL_516077|2020-04-15	EPI_ISL_516077	orf1ab
13730	C	T	>hCoV-19/India/KA-nimh-1453/2020|EPI_ISL_516077|2020-04-15	EPI_ISL_516077	orf1ab
16732	T	G	>hCoV-19/India/KA-nimh-1453/2020|EPI_ISL_516077|2020-04-15	EPI_ISL_516077	orf1ab
23929	C	T	>hCoV-19/India/KA-nimh-1453/2020|EPI_ISL_516077|2020-04-15	EPI_ISL_516077	S
26467	G	T	>hCoV-19/India/KA-nimh-1453/2020|EPI_ISL_516077|2020-04-15	EPI_ISL_516077	E
28144	C	T	>hCoV-19/India/KA-nimh-1453/2020|EPI_ISL_516077|2020-04-15	EPI_ISL_516077	ORF8
28311	C	T	>hCoV-19/India/KA-nimh-1453/2020|EPI_ISL_516077|2020-04-15	EPI_ISL_516077	N
3176	C	T	>hCoV-19/India/KA-nimh-1600/2020|EPI_ISL_516078|2020-04-16	EPI_ISL_516078	orf1ab
6312	C	A	>hCoV-19/India/KA-nimh-1600/2020|EPI_ISL_516078|2020-04-16	EPI_ISL_516078	orf1ab
8782	T	C	>hCoV-19/India/KA-nimh-1600/2020|EPI_ISL_516078|2020-04-16	EPI_ISL_516078	orf1ab
11083	G	T	>hCoV-19/India/KA-nimh-1600/2020|EPI_ISL_516078|2020-04-16	EPI_ISL_516078	orf1ab
13730	C	T	>hCoV-19/India/KA-nimh-1600/2020|EPI_ISL_516078|2020-04-16	EPI_ISL_516078	orf1ab
17403	C	T	>hCoV-19/India/KA-nimh-1600/2020|EPI_ISL_516078|2020-04-16	EPI_ISL_516078	orf1ab
19422	A	G	>hCoV-19/India/KA-nimh-1600/2020|EPI_ISL_516078|2020-04-16	EPI_ISL_516078	orf1ab
19524	C	T	>hCoV-19/India/KA-nimh-1600/2020|EPI_ISL_516078|2020-04-16	EPI_ISL_516078	orf1ab
23929	C	T	>hCoV-19/India/KA-nimh-1600/2020|EPI_ISL_516078|2020-04-16	EPI_ISL_516078	S
28144	C	T	>hCoV-19/India/KA-nimh-1600/2020|EPI_ISL_516078|2020-04-16	EPI_ISL_516078	ORF8
28311	C	T	>hCoV-19/India/KA-nimh-1600/2020|EPI_ISL_516078|2020-04-16	EPI_ISL_516078	N
241	C	T	>hCoV-19/Italy/MAR-UnivPM-32898/2020|EPI_ISL_516079|2020-03-08	EPI_ISL_516079	NonCoding
3037	C	T	>hCoV-19/Italy/MAR-UnivPM-32898/2020|EPI_ISL_516079|2020-03-08	EPI_ISL_516079	orf1ab
3219	A	G	>hCoV-19/Italy/MAR-UnivPM-32898/2020|EPI_ISL_516079|2020-03-08	EPI_ISL_516079	orf1ab
8782	T	C	>hCoV-19/Italy/MAR-UnivPM-32898/2020|EPI_ISL_516079|2020-03-08	EPI_ISL_516079	orf1ab
14408	C	T	>hCoV-19/Italy/MAR-UnivPM-32898/2020|EPI_ISL_516079|2020-03-08	EPI_ISL_516079	orf1ab
23403	A	G	>hCoV-19/Italy/MAR-UnivPM-32898/2020|EPI_ISL_516079|2020-03-08	EPI_ISL_516079	S
26530	A	G	>hCoV-19/Italy/MAR-UnivPM-32898/2020|EPI_ISL_516079|2020-03-08	EPI_ISL_516079	M
28144	C	T	>hCoV-19/Italy/MAR-UnivPM-32898/2020|EPI_ISL_516079|2020-03-08	EPI_ISL_516079	ORF8
241	C	T	>hCoV-19/Italy/MAR-UnivPM-34104/2020|EPI_ISL_516080|2020-03-09	EPI_ISL_516080	NonCoding
3037	C	T	>hCoV-19/Italy/MAR-UnivPM-34104/2020|EPI_ISL_516080|2020-03-09	EPI_ISL_516080	orf1ab
4255	G	T	>hCoV-19/Italy/MAR-UnivPM-34104/2020|EPI_ISL_516080|2020-03-09	EPI_ISL_516080	orf1ab
6640	T	C	>hCoV-19/Italy/MAR-UnivPM-34104/2020|EPI_ISL_516080|2020-03-09	EPI_ISL_516080	orf1ab
8782	T	C	>hCoV-19/Italy/MAR-UnivPM-34104/2020|EPI_ISL_516080|2020-03-09	EPI_ISL_516080	orf1ab
14408	C	T	>hCoV-19/Italy/MAR-UnivPM-34104/2020|EPI_ISL_516080|2020-03-09	EPI_ISL_516080	orf1ab
23403	A	G	>hCoV-19/Italy/MAR-UnivPM-34104/2020|EPI_ISL_516080|2020-03-09	EPI_ISL_516080	S
26057	A	G	>hCoV-19/Italy/MAR-UnivPM-34104/2020|EPI_ISL_516080|2020-03-09	EPI_ISL_516080	ORF3a
26530	A	G	>hCoV-19/Italy/MAR-UnivPM-34104/2020|EPI_ISL_516080|2020-03-09	EPI_ISL_516080	M
28144	C	T	>hCoV-19/Italy/MAR-UnivPM-34104/2020|EPI_ISL_516080|2020-03-09	EPI_ISL_516080	ORF8
241	C	T	>hCoV-19/Italy/MAR-UnivPM-34117/2020|EPI_ISL_516081|2020-03-09	EPI_ISL_516081	NonCoding
3037	C	T	>hCoV-19/Italy/MAR-UnivPM-34117/2020|EPI_ISL_516081|2020-03-09	EPI_ISL_516081	orf1ab
8782	T	C	>hCoV-19/Italy/MAR-UnivPM-34117/2020|EPI_ISL_516081|2020-03-09	EPI_ISL_516081	orf1ab
12115	C	T	>hCoV-19/Italy/MAR-UnivPM-34117/2020|EPI_ISL_516081|2020-03-09	EPI_ISL_516081	orf1ab
14408	C	T	>hCoV-19/Italy/MAR-UnivPM-34117/2020|EPI_ISL_516081|2020-03-09	EPI_ISL_516081	orf1ab
23403	A	G	>hCoV-19/Italy/MAR-UnivPM-34117/2020|EPI_ISL_516081|2020-03-09	EPI_ISL_516081	S
26530	A	G	>hCoV-19/Italy/MAR-UnivPM-34117/2020|EPI_ISL_516081|2020-03-09	EPI_ISL_516081	M
28144	C	T	>hCoV-19/Italy/MAR-UnivPM-34117/2020|EPI_ISL_516081|2020-03-09	EPI_ISL_516081	ORF8
241	C	T	>hCoV-19/Italy/MAR-UnivPM-43950/2020|EPI_ISL_516082|2020-03-18	EPI_ISL_516082	NonCoding
3037	C	T	>hCoV-19/Italy/MAR-UnivPM-43950/2020|EPI_ISL_516082|2020-03-18	EPI_ISL_516082	orf1ab
6684	A	G	>hCoV-19/Italy/MAR-UnivPM-43950/2020|EPI_ISL_516082|2020-03-18	EPI_ISL_516082	orf1ab
8782	T	C	>hCoV-19/Italy/MAR-UnivPM-43950/2020|EPI_ISL_516082|2020-03-18	EPI_ISL_516082	orf1ab
14408	C	T	>hCoV-19/Italy/MAR-UnivPM-43950/2020|EPI_ISL_516082|2020-03-18	EPI_ISL_516082	orf1ab
23403	A	G	>hCoV-19/Italy/MAR-UnivPM-43950/2020|EPI_ISL_516082|2020-03-18	EPI_ISL_516082	S
26530	A	G	>hCoV-19/Italy/MAR-UnivPM-43950/2020|EPI_ISL_516082|2020-03-18	EPI_ISL_516082	M
28144	C	T	>hCoV-19/Italy/MAR-UnivPM-43950/2020|EPI_ISL_516082|2020-03-18	EPI_ISL_516082	ORF8
241	C	T	>hCoV-19/Italy/MAR-UnivPM-71205/2020|EPI_ISL_516083|2020-02-26	EPI_ISL_516083	NonCoding
3037	C	T	>hCoV-19/Italy/MAR-UnivPM-71205/2020|EPI_ISL_516083|2020-02-26	EPI_ISL_516083	orf1ab
8782	T	C	>hCoV-19/Italy/MAR-UnivPM-71205/2020|EPI_ISL_516083|2020-02-26	EPI_ISL_516083	orf1ab
14408	C	T	>hCoV-19/Italy/MAR-UnivPM-71205/2020|EPI_ISL_516083|2020-02-26	EPI_ISL_516083	orf1ab
23403	A	G	>hCoV-19/Italy/MAR-UnivPM-71205/2020|EPI_ISL_516083|2020-02-26	EPI_ISL_516083	S
26530	A	G	>hCoV-19/Italy/MAR-UnivPM-71205/2020|EPI_ISL_516083|2020-02-26	EPI_ISL_516083	M
28144	C	T	>hCoV-19/Italy/MAR-UnivPM-71205/2020|EPI_ISL_516083|2020-02-26	EPI_ISL_516083	ORF8
241	C	T	>hCoV-19/Italy/MAR-UnivPM-73696/2020|EPI_ISL_516084|2020-02-28	EPI_ISL_516084	NonCoding
3037	C	T	>hCoV-19/Italy/MAR-UnivPM-73696/2020|EPI_ISL_516084|2020-02-28	EPI_ISL_516084	orf1ab
8782	T	C	>hCoV-19/Italy/MAR-UnivPM-73696/2020|EPI_ISL_516084|2020-02-28	EPI_ISL_516084	orf1ab
14408	C	T	>hCoV-19/Italy/MAR-UnivPM-73696/2020|EPI_ISL_516084|2020-02-28	EPI_ISL_516084	orf1ab
23403	A	G	>hCoV-19/Italy/MAR-UnivPM-73696/2020|EPI_ISL_516084|2020-02-28	EPI_ISL_516084	S
26530	A	G	>hCoV-19/Italy/MAR-UnivPM-73696/2020|EPI_ISL_516084|2020-02-28	EPI_ISL_516084	M
28144	C	T	>hCoV-19/Italy/MAR-UnivPM-73696/2020|EPI_ISL_516084|2020-02-28	EPI_ISL_516084	ORF8
241	C	T	>hCoV-19/Italy/MAR-UnivPM-73702/2020|EPI_ISL_516085|2020-02-28	EPI_ISL_516085	NonCoding
3037	C	T	>hCoV-19/Italy/MAR-UnivPM-73702/2020|EPI_ISL_516085|2020-02-28	EPI_ISL_516085	orf1ab
8782	T	C	>hCoV-19/Italy/MAR-UnivPM-73702/2020|EPI_ISL_516085|2020-02-28	EPI_ISL_516085	orf1ab
14408	C	T	>hCoV-19/Italy/MAR-UnivPM-73702/2020|EPI_ISL_516085|2020-02-28	EPI_ISL_516085	orf1ab
23403	A	G	>hCoV-19/Italy/MAR-UnivPM-73702/2020|EPI_ISL_516085|2020-02-28	EPI_ISL_516085	S
26530	A	G	>hCoV-19/Italy/MAR-UnivPM-73702/2020|EPI_ISL_516085|2020-02-28	EPI_ISL_516085	M
28144	C	T	>hCoV-19/Italy/MAR-UnivPM-73702/2020|EPI_ISL_516085|2020-02-28	EPI_ISL_516085	ORF8
241	C	T	>hCoV-19/Italy/MAR-UnivPM-78952/2020|EPI_ISL_516086|2020-03-04	EPI_ISL_516086	NonCoding
3037	C	T	>hCoV-19/Italy/MAR-UnivPM-78952/2020|EPI_ISL_516086|2020-03-04	EPI_ISL_516086	orf1ab
8782	T	C	>hCoV-19/Italy/MAR-UnivPM-78952/2020|EPI_ISL_516086|2020-03-04	EPI_ISL_516086	orf1ab
14408	C	T	>hCoV-19/Italy/MAR-UnivPM-78952/2020|EPI_ISL_516086|2020-03-04	EPI_ISL_516086	orf1ab
17822	C	T	>hCoV-19/Italy/MAR-UnivPM-78952/2020|EPI_ISL_516086|2020-03-04	EPI_ISL_516086	orf1ab
23403	A	G	>hCoV-19/Italy/MAR-UnivPM-78952/2020|EPI_ISL_516086|2020-03-04	EPI_ISL_516086	S
26530	A	G	>hCoV-19/Italy/MAR-UnivPM-78952/2020|EPI_ISL_516086|2020-03-04	EPI_ISL_516086	M
28144	C	T	>hCoV-19/Italy/MAR-UnivPM-78952/2020|EPI_ISL_516086|2020-03-04	EPI_ISL_516086	ORF8
241	C	T	>hCoV-19/Italy/MAR-UnivPM-78955/2020|EPI_ISL_516087|2020-03-04	EPI_ISL_516087	NonCoding
3037	C	T	>hCoV-19/Italy/MAR-UnivPM-78955/2020|EPI_ISL_516087|2020-03-04	EPI_ISL_516087	orf1ab
4255	G	T	>hCoV-19/Italy/MAR-UnivPM-78955/2020|EPI_ISL_516087|2020-03-04	EPI_ISL_516087	orf1ab
8782	T	C	>hCoV-19/Italy/MAR-UnivPM-78955/2020|EPI_ISL_516087|2020-03-04	EPI_ISL_516087	orf1ab
14408	C	T	>hCoV-19/Italy/MAR-UnivPM-78955/2020|EPI_ISL_516087|2020-03-04	EPI_ISL_516087	orf1ab
23403	A	G	>hCoV-19/Italy/MAR-UnivPM-78955/2020|EPI_ISL_516087|2020-03-04	EPI_ISL_516087	S
26530	A	G	>hCoV-19/Italy/MAR-UnivPM-78955/2020|EPI_ISL_516087|2020-03-04	EPI_ISL_516087	M
28144	C	T	>hCoV-19/Italy/MAR-UnivPM-78955/2020|EPI_ISL_516087|2020-03-04	EPI_ISL_516087	ORF8
241	C	T	>hCoV-19/Italy/MAR-UnivPM-78955-2/2020|EPI_ISL_516088|2020-03-04	EPI_ISL_516088	NonCoding
3037	C	T	>hCoV-19/Italy/MAR-UnivPM-78955-2/2020|EPI_ISL_516088|2020-03-04	EPI_ISL_516088	orf1ab
4255	G	T	>hCoV-19/Italy/MAR-UnivPM-78955-2/2020|EPI_ISL_516088|2020-03-04	EPI_ISL_516088	orf1ab
8782	T	C	>hCoV-19/Italy/MAR-UnivPM-78955-2/2020|EPI_ISL_516088|2020-03-04	EPI_ISL_516088	orf1ab
14408	C	T	>hCoV-19/Italy/MAR-UnivPM-78955-2/2020|EPI_ISL_516088|2020-03-04	EPI_ISL_516088	orf1ab
23403	A	G	>hCoV-19/Italy/MAR-UnivPM-78955-2/2020|EPI_ISL_516088|2020-03-04	EPI_ISL_516088	S
26530	A	G	>hCoV-19/Italy/MAR-UnivPM-78955-2/2020|EPI_ISL_516088|2020-03-04	EPI_ISL_516088	M
28144	C	T	>hCoV-19/Italy/MAR-UnivPM-78955-2/2020|EPI_ISL_516088|2020-03-04	EPI_ISL_516088	ORF8
241	C	T	>hCoV-19/Spain/CT-IrsiCaixa-060559/2020|EPI_ISL_516193|2020-06-23	EPI_ISL_516193	NonCoding
3037	C	T	>hCoV-19/Spain/CT-IrsiCaixa-060559/2020|EPI_ISL_516193|2020-06-23	EPI_ISL_516193	orf1ab
4002	C	T	>hCoV-19/Spain/CT-IrsiCaixa-060559/2020|EPI_ISL_516193|2020-06-23	EPI_ISL_516193	orf1ab
8782	T	C	>hCoV-19/Spain/CT-IrsiCaixa-060559/2020|EPI_ISL_516193|2020-06-23	EPI_ISL_516193	orf1ab
10097	G	A	>hCoV-19/Spain/CT-IrsiCaixa-060559/2020|EPI_ISL_516193|2020-06-23	EPI_ISL_516193	orf1ab
12369	C	T	>hCoV-19/Spain/CT-IrsiCaixa-060559/2020|EPI_ISL_516193|2020-06-23	EPI_ISL_516193	orf1ab
13536	C	T	>hCoV-19/Spain/CT-IrsiCaixa-060559/2020|EPI_ISL_516193|2020-06-23	EPI_ISL_516193	orf1ab
23403	A	G	>hCoV-19/Spain/CT-IrsiCaixa-060559/2020|EPI_ISL_516193|2020-06-23	EPI_ISL_516193	S
23731	C	T	>hCoV-19/Spain/CT-IrsiCaixa-060559/2020|EPI_ISL_516193|2020-06-23	EPI_ISL_516193	S
28144	C	T	>hCoV-19/Spain/CT-IrsiCaixa-060559/2020|EPI_ISL_516193|2020-06-23	EPI_ISL_516193	ORF8
28881	G	A	>hCoV-19/Spain/CT-IrsiCaixa-060559/2020|EPI_ISL_516193|2020-06-23	EPI_ISL_516193	N
28882	G	A	>hCoV-19/Spain/CT-IrsiCaixa-060559/2020|EPI_ISL_516193|2020-06-23	EPI_ISL_516193	N
28883	G	C	>hCoV-19/Spain/CT-IrsiCaixa-060559/2020|EPI_ISL_516193|2020-06-23	EPI_ISL_516193	N
241	C	T	>hCoV-19/USA/MI-MDHHS-SC21467/2020|EPI_ISL_516194|2020-03-30	EPI_ISL_516194	NonCoding
1059	C	T	>hCoV-19/USA/MI-MDHHS-SC21467/2020|EPI_ISL_516194|2020-03-30	EPI_ISL_516194	orf1ab
3037	C	T	>hCoV-19/USA/MI-MDHHS-SC21467/2020|EPI_ISL_516194|2020-03-30	EPI_ISL_516194	orf1ab
8782	T	C	>hCoV-19/USA/MI-MDHHS-SC21467/2020|EPI_ISL_516194|2020-03-30	EPI_ISL_516194	orf1ab
14408	C	T	>hCoV-19/USA/MI-MDHHS-SC21467/2020|EPI_ISL_516194|2020-03-30	EPI_ISL_516194	orf1ab
23403	A	G	>hCoV-19/USA/MI-MDHHS-SC21467/2020|EPI_ISL_516194|2020-03-30	EPI_ISL_516194	S
25563	G	T	>hCoV-19/USA/MI-MDHHS-SC21467/2020|EPI_ISL_516194|2020-03-30	EPI_ISL_516194	ORF3a
28144	C	T	>hCoV-19/USA/MI-MDHHS-SC21467/2020|EPI_ISL_516194|2020-03-30	EPI_ISL_516194	ORF8
29465	G	T	>hCoV-19/USA/MI-MDHHS-SC21467/2020|EPI_ISL_516194|2020-03-30	EPI_ISL_516194	N
241	C	T	>hCoV-19/USA/MI-MDHHS-SC21469/2020|EPI_ISL_516196|2020-03-30	EPI_ISL_516196	NonCoding
1059	C	T	>hCoV-19/USA/MI-MDHHS-SC21469/2020|EPI_ISL_516196|2020-03-30	EPI_ISL_516196	orf1ab
3037	C	T	>hCoV-19/USA/MI-MDHHS-SC21469/2020|EPI_ISL_516196|2020-03-30	EPI_ISL_516196	orf1ab
4582	C	T	>hCoV-19/USA/MI-MDHHS-SC21469/2020|EPI_ISL_516196|2020-03-30	EPI_ISL_516196	orf1ab
8782	T	C	>hCoV-19/USA/MI-MDHHS-SC21469/2020|EPI_ISL_516196|2020-03-30	EPI_ISL_516196	orf1ab
14408	C	T	>hCoV-19/USA/MI-MDHHS-SC21469/2020|EPI_ISL_516196|2020-03-30	EPI_ISL_516196	orf1ab
23403	A	G	>hCoV-19/USA/MI-MDHHS-SC21469/2020|EPI_ISL_516196|2020-03-30	EPI_ISL_516196	S
25563	G	T	>hCoV-19/USA/MI-MDHHS-SC21469/2020|EPI_ISL_516196|2020-03-30	EPI_ISL_516196	ORF3a
28144	C	T	>hCoV-19/USA/MI-MDHHS-SC21469/2020|EPI_ISL_516196|2020-03-30	EPI_ISL_516196	ORF8
241	C	T	>hCoV-19/USA/MI-MDHHS-SC21472/2020|EPI_ISL_516199|2020-07-20	EPI_ISL_516199	NonCoding
248	G	T	>hCoV-19/USA/MI-MDHHS-SC21472/2020|EPI_ISL_516199|2020-07-20	EPI_ISL_516199	NonCoding
1059	C	T	>hCoV-19/USA/MI-MDHHS-SC21472/2020|EPI_ISL_516199|2020-07-20	EPI_ISL_516199	orf1ab
2973	C	T	>hCoV-19/USA/MI-MDHHS-SC21472/2020|EPI_ISL_516199|2020-07-20	EPI_ISL_516199	orf1ab
3037	C	T	>hCoV-19/USA/MI-MDHHS-SC21472/2020|EPI_ISL_516199|2020-07-20	EPI_ISL_516199	orf1ab
8782	T	C	>hCoV-19/USA/MI-MDHHS-SC21472/2020|EPI_ISL_516199|2020-07-20	EPI_ISL_516199	orf1ab
9120	C	T	>hCoV-19/USA/MI-MDHHS-SC21472/2020|EPI_ISL_516199|2020-07-20	EPI_ISL_516199	orf1ab
12197	A	C	>hCoV-19/USA/MI-MDHHS-SC21472/2020|EPI_ISL_516199|2020-07-20	EPI_ISL_516199	orf1ab
14408	C	T	>hCoV-19/USA/MI-MDHHS-SC21472/2020|EPI_ISL_516199|2020-07-20	EPI_ISL_516199	orf1ab
16425	T	G	>hCoV-19/USA/MI-MDHHS-SC21472/2020|EPI_ISL_516199|2020-07-20	EPI_ISL_516199	orf1ab
23403	A	G	>hCoV-19/USA/MI-MDHHS-SC21472/2020|EPI_ISL_516199|2020-07-20	EPI_ISL_516199	S
25563	G	T	>hCoV-19/USA/MI-MDHHS-SC21472/2020|EPI_ISL_516199|2020-07-20	EPI_ISL_516199	ORF3a
28144	C	T	>hCoV-19/USA/MI-MDHHS-SC21472/2020|EPI_ISL_516199|2020-07-20	EPI_ISL_516199	ORF8
28708	C	T	>hCoV-19/USA/MI-MDHHS-SC21472/2020|EPI_ISL_516199|2020-07-20	EPI_ISL_516199	N
241	C	T	>hCoV-19/USA/MI-MDHHS-SC21478/2020|EPI_ISL_516205|2020-07-22	EPI_ISL_516205	NonCoding
1170	C	T	>hCoV-19/USA/MI-MDHHS-SC21478/2020|EPI_ISL_516205|2020-07-22	EPI_ISL_516205	orf1ab
3037	C	T	>hCoV-19/USA/MI-MDHHS-SC21478/2020|EPI_ISL_516205|2020-07-22	EPI_ISL_516205	orf1ab
8782	T	C	>hCoV-19/USA/MI-MDHHS-SC21478/2020|EPI_ISL_516205|2020-07-22	EPI_ISL_516205	orf1ab
13482	A	G	>hCoV-19/USA/MI-MDHHS-SC21478/2020|EPI_ISL_516205|2020-07-22	EPI_ISL_516205	orf1ab
14408	C	T	>hCoV-19/USA/MI-MDHHS-SC21478/2020|EPI_ISL_516205|2020-07-22	EPI_ISL_516205	orf1ab
18486	C	T	>hCoV-19/USA/MI-MDHHS-SC21478/2020|EPI_ISL_516205|2020-07-22	EPI_ISL_516205	orf1ab
20268	A	G	>hCoV-19/USA/MI-MDHHS-SC21478/2020|EPI_ISL_516205|2020-07-22	EPI_ISL_516205	orf1ab
22162	T	C	>hCoV-19/USA/MI-MDHHS-SC21478/2020|EPI_ISL_516205|2020-07-22	EPI_ISL_516205	S
23191	C	T	>hCoV-19/USA/MI-MDHHS-SC21478/2020|EPI_ISL_516205|2020-07-22	EPI_ISL_516205	S
23403	A	G	>hCoV-19/USA/MI-MDHHS-SC21478/2020|EPI_ISL_516205|2020-07-22	EPI_ISL_516205	S
28144	C	T	>hCoV-19/USA/MI-MDHHS-SC21478/2020|EPI_ISL_516205|2020-07-22	EPI_ISL_516205	ORF8
28854	C	T	>hCoV-19/USA/MI-MDHHS-SC21478/2020|EPI_ISL_516205|2020-07-22	EPI_ISL_516205	N
241	C	T	>hCoV-19/USA/MI-MDHHS-SC21479/2020|EPI_ISL_516206|2020-07-16	EPI_ISL_516206	NonCoding
3037	C	T	>hCoV-19/USA/MI-MDHHS-SC21479/2020|EPI_ISL_516206|2020-07-16	EPI_ISL_516206	orf1ab
4360	A	G	>hCoV-19/USA/MI-MDHHS-SC21479/2020|EPI_ISL_516206|2020-07-16	EPI_ISL_516206	orf1ab
5173	C	T	>hCoV-19/USA/MI-MDHHS-SC21479/2020|EPI_ISL_516206|2020-07-16	EPI_ISL_516206	orf1ab
6943	G	C	>hCoV-19/USA/MI-MDHHS-SC21479/2020|EPI_ISL_516206|2020-07-16	EPI_ISL_516206	orf1ab
8782	T	C	>hCoV-19/USA/MI-MDHHS-SC21479/2020|EPI_ISL_516206|2020-07-16	EPI_ISL_516206	orf1ab
9130	G	T	>hCoV-19/USA/MI-MDHHS-SC21479/2020|EPI_ISL_516206|2020-07-16	EPI_ISL_516206	orf1ab
11960	C	A	>hCoV-19/USA/MI-MDHHS-SC21479/2020|EPI_ISL_516206|2020-07-16	EPI_ISL_516206	orf1ab
13957	C	T	>hCoV-19/USA/MI-MDHHS-SC21479/2020|EPI_ISL_516206|2020-07-16	EPI_ISL_516206	orf1ab
14408	C	T	>hCoV-19/USA/MI-MDHHS-SC21479/2020|EPI_ISL_516206|2020-07-16	EPI_ISL_516206	orf1ab
17959	A	G	>hCoV-19/USA/MI-MDHHS-SC21479/2020|EPI_ISL_516206|2020-07-16	EPI_ISL_516206	orf1ab
22672	T	A	>hCoV-19/USA/MI-MDHHS-SC21479/2020|EPI_ISL_516206|2020-07-16	EPI_ISL_516206	S
23403	A	G	>hCoV-19/USA/MI-MDHHS-SC21479/2020|EPI_ISL_516206|2020-07-16	EPI_ISL_516206	S
28144	C	T	>hCoV-19/USA/MI-MDHHS-SC21479/2020|EPI_ISL_516206|2020-07-16	EPI_ISL_516206	ORF8
28881	G	A	>hCoV-19/USA/MI-MDHHS-SC21479/2020|EPI_ISL_516206|2020-07-16	EPI_ISL_516206	N
28882	G	A	>hCoV-19/USA/MI-MDHHS-SC21479/2020|EPI_ISL_516206|2020-07-16	EPI_ISL_516206	N
28883	G	C	>hCoV-19/USA/MI-MDHHS-SC21479/2020|EPI_ISL_516206|2020-07-16	EPI_ISL_516206	N
29762	C	T	>hCoV-19/USA/MI-MDHHS-SC21479/2020|EPI_ISL_516206|2020-07-16	EPI_ISL_516206	NonCoding
241	C	T	>hCoV-19/USA/MI-MDHHS-SC21480/2020|EPI_ISL_516207|2020-07-20	EPI_ISL_516207	NonCoding
1059	C	T	>hCoV-19/USA/MI-MDHHS-SC21480/2020|EPI_ISL_516207|2020-07-20	EPI_ISL_516207	orf1ab
3037	C	T	>hCoV-19/USA/MI-MDHHS-SC21480/2020|EPI_ISL_516207|2020-07-20	EPI_ISL_516207	orf1ab
8083	G	A	>hCoV-19/USA/MI-MDHHS-SC21480/2020|EPI_ISL_516207|2020-07-20	EPI_ISL_516207	orf1ab
8782	T	C	>hCoV-19/USA/MI-MDHHS-SC21480/2020|EPI_ISL_516207|2020-07-20	EPI_ISL_516207	orf1ab
10319	C	T	>hCoV-19/USA/MI-MDHHS-SC21480/2020|EPI_ISL_516207|2020-07-20	EPI_ISL_516207	orf1ab
14408	C	T	>hCoV-19/USA/MI-MDHHS-SC21480/2020|EPI_ISL_516207|2020-07-20	EPI_ISL_516207	orf1ab
14805	C	T	>hCoV-19/USA/MI-MDHHS-SC21480/2020|EPI_ISL_516207|2020-07-20	EPI_ISL_516207	orf1ab
18424	A	G	>hCoV-19/USA/MI-MDHHS-SC21480/2020|EPI_ISL_516207|2020-07-20	EPI_ISL_516207	orf1ab
21304	C	T	>hCoV-19/USA/MI-MDHHS-SC21480/2020|EPI_ISL_516207|2020-07-20	EPI_ISL_516207	orf1ab
23403	A	G	>hCoV-19/USA/MI-MDHHS-SC21480/2020|EPI_ISL_516207|2020-07-20	EPI_ISL_516207	S
25563	G	T	>hCoV-19/USA/MI-MDHHS-SC21480/2020|EPI_ISL_516207|2020-07-20	EPI_ISL_516207	ORF3a
25907	G	T	>hCoV-19/USA/MI-MDHHS-SC21480/2020|EPI_ISL_516207|2020-07-20	EPI_ISL_516207	ORF3a
27964	C	T	>hCoV-19/USA/MI-MDHHS-SC21480/2020|EPI_ISL_516207|2020-07-20	EPI_ISL_516207	ORF8
28144	C	T	>hCoV-19/USA/MI-MDHHS-SC21480/2020|EPI_ISL_516207|2020-07-20	EPI_ISL_516207	ORF8
28472	C	T	>hCoV-19/USA/MI-MDHHS-SC21480/2020|EPI_ISL_516207|2020-07-20	EPI_ISL_516207	N
28869	C	T	>hCoV-19/USA/MI-MDHHS-SC21480/2020|EPI_ISL_516207|2020-07-20	EPI_ISL_516207	N
213	G	T	>hCoV-19/USA/MI-MDHHS-SC21482/2020|EPI_ISL_516209|2020-07-20	EPI_ISL_516209	NonCoding
241	C	T	>hCoV-19/USA/MI-MDHHS-SC21482/2020|EPI_ISL_516209|2020-07-20	EPI_ISL_516209	NonCoding
3037	C	T	>hCoV-19/USA/MI-MDHHS-SC21482/2020|EPI_ISL_516209|2020-07-20	EPI_ISL_516209	orf1ab
8782	T	C	>hCoV-19/USA/MI-MDHHS-SC21482/2020|EPI_ISL_516209|2020-07-20	EPI_ISL_516209	orf1ab
14408	C	T	>hCoV-19/USA/MI-MDHHS-SC21482/2020|EPI_ISL_516209|2020-07-20	EPI_ISL_516209	orf1ab
23403	A	G	>hCoV-19/USA/MI-MDHHS-SC21482/2020|EPI_ISL_516209|2020-07-20	EPI_ISL_516209	S
26625	C	T	>hCoV-19/USA/MI-MDHHS-SC21482/2020|EPI_ISL_516209|2020-07-20	EPI_ISL_516209	M
28144	C	T	>hCoV-19/USA/MI-MDHHS-SC21482/2020|EPI_ISL_516209|2020-07-20	EPI_ISL_516209	ORF8
28881	G	A	>hCoV-19/USA/MI-MDHHS-SC21482/2020|EPI_ISL_516209|2020-07-20	EPI_ISL_516209	N
28882	G	A	>hCoV-19/USA/MI-MDHHS-SC21482/2020|EPI_ISL_516209|2020-07-20	EPI_ISL_516209	N
28883	G	C	>hCoV-19/USA/MI-MDHHS-SC21482/2020|EPI_ISL_516209|2020-07-20	EPI_ISL_516209	N
29688	G	T	>hCoV-19/USA/MI-MDHHS-SC21482/2020|EPI_ISL_516209|2020-07-20	EPI_ISL_516209	NonCoding
241	C	T	>hCoV-19/USA/MI-MDHHS-SC21484/2020|EPI_ISL_516211|2020-07-27	EPI_ISL_516211	NonCoding
1059	C	T	>hCoV-19/USA/MI-MDHHS-SC21484/2020|EPI_ISL_516211|2020-07-27	EPI_ISL_516211	orf1ab
3037	C	T	>hCoV-19/USA/MI-MDHHS-SC21484/2020|EPI_ISL_516211|2020-07-27	EPI_ISL_516211	orf1ab
8083	G	A	>hCoV-19/USA/MI-MDHHS-SC21484/2020|EPI_ISL_516211|2020-07-27	EPI_ISL_516211	orf1ab
8782	T	C	>hCoV-19/USA/MI-MDHHS-SC21484/2020|EPI_ISL_516211|2020-07-27	EPI_ISL_516211	orf1ab
10319	C	T	>hCoV-19/USA/MI-MDHHS-SC21484/2020|EPI_ISL_516211|2020-07-27	EPI_ISL_516211	orf1ab
14408	C	T	>hCoV-19/USA/MI-MDHHS-SC21484/2020|EPI_ISL_516211|2020-07-27	EPI_ISL_516211	orf1ab
14805	C	T	>hCoV-19/USA/MI-MDHHS-SC21484/2020|EPI_ISL_516211|2020-07-27	EPI_ISL_516211	orf1ab
18424	A	G	>hCoV-19/USA/MI-MDHHS-SC21484/2020|EPI_ISL_516211|2020-07-27	EPI_ISL_516211	orf1ab
23403	A	G	>hCoV-19/USA/MI-MDHHS-SC21484/2020|EPI_ISL_516211|2020-07-27	EPI_ISL_516211	S
25563	G	T	>hCoV-19/USA/MI-MDHHS-SC21484/2020|EPI_ISL_516211|2020-07-27	EPI_ISL_516211	ORF3a
25907	G	T	>hCoV-19/USA/MI-MDHHS-SC21484/2020|EPI_ISL_516211|2020-07-27	EPI_ISL_516211	ORF3a
27964	C	T	>hCoV-19/USA/MI-MDHHS-SC21484/2020|EPI_ISL_516211|2020-07-27	EPI_ISL_516211	ORF8
28144	C	T	>hCoV-19/USA/MI-MDHHS-SC21484/2020|EPI_ISL_516211|2020-07-27	EPI_ISL_516211	ORF8
28472	C	T	>hCoV-19/USA/MI-MDHHS-SC21484/2020|EPI_ISL_516211|2020-07-27	EPI_ISL_516211	N
28869	C	T	>hCoV-19/USA/MI-MDHHS-SC21484/2020|EPI_ISL_516211|2020-07-27	EPI_ISL_516211	N
241	C	T	>hCoV-19/USA/MI-MDHHS-SC21485/2020|EPI_ISL_516212|2020-07-26	EPI_ISL_516212	NonCoding
3037	C	T	>hCoV-19/USA/MI-MDHHS-SC21485/2020|EPI_ISL_516212|2020-07-26	EPI_ISL_516212	orf1ab
8782	T	C	>hCoV-19/USA/MI-MDHHS-SC21485/2020|EPI_ISL_516212|2020-07-26	EPI_ISL_516212	orf1ab
14408	C	T	>hCoV-19/USA/MI-MDHHS-SC21485/2020|EPI_ISL_516212|2020-07-26	EPI_ISL_516212	orf1ab
18486	C	T	>hCoV-19/USA/MI-MDHHS-SC21485/2020|EPI_ISL_516212|2020-07-26	EPI_ISL_516212	orf1ab
20268	A	G	>hCoV-19/USA/MI-MDHHS-SC21485/2020|EPI_ISL_516212|2020-07-26	EPI_ISL_516212	orf1ab
22162	T	C	>hCoV-19/USA/MI-MDHHS-SC21485/2020|EPI_ISL_516212|2020-07-26	EPI_ISL_516212	S
23403	A	G	>hCoV-19/USA/MI-MDHHS-SC21485/2020|EPI_ISL_516212|2020-07-26	EPI_ISL_516212	S
25757	G	T	>hCoV-19/USA/MI-MDHHS-SC21485/2020|EPI_ISL_516212|2020-07-26	EPI_ISL_516212	ORF3a
28144	C	T	>hCoV-19/USA/MI-MDHHS-SC21485/2020|EPI_ISL_516212|2020-07-26	EPI_ISL_516212	ORF8
28854	C	T	>hCoV-19/USA/MI-MDHHS-SC21485/2020|EPI_ISL_516212|2020-07-26	EPI_ISL_516212	N
241	C	T	>hCoV-19/USA/MI-MDHHS-SC21486/2020|EPI_ISL_516213|2020-07-24	EPI_ISL_516213	NonCoding
1059	C	T	>hCoV-19/USA/MI-MDHHS-SC21486/2020|EPI_ISL_516213|2020-07-24	EPI_ISL_516213	orf1ab
3037	C	T	>hCoV-19/USA/MI-MDHHS-SC21486/2020|EPI_ISL_516213|2020-07-24	EPI_ISL_516213	orf1ab
8782	T	C	>hCoV-19/USA/MI-MDHHS-SC21486/2020|EPI_ISL_516213|2020-07-24	EPI_ISL_516213	orf1ab
10323	A	G	>hCoV-19/USA/MI-MDHHS-SC21486/2020|EPI_ISL_516213|2020-07-24	EPI_ISL_516213	orf1ab
14408	C	T	>hCoV-19/USA/MI-MDHHS-SC21486/2020|EPI_ISL_516213|2020-07-24	EPI_ISL_516213	orf1ab
15276	T	A	>hCoV-19/USA/MI-MDHHS-SC21486/2020|EPI_ISL_516213|2020-07-24	EPI_ISL_516213	orf1ab
23403	A	G	>hCoV-19/USA/MI-MDHHS-SC21486/2020|EPI_ISL_516213|2020-07-24	EPI_ISL_516213	S
25563	G	T	>hCoV-19/USA/MI-MDHHS-SC21486/2020|EPI_ISL_516213|2020-07-24	EPI_ISL_516213	ORF3a
28144	C	T	>hCoV-19/USA/MI-MDHHS-SC21486/2020|EPI_ISL_516213|2020-07-24	EPI_ISL_516213	ORF8
28842	G	T	>hCoV-19/USA/MI-MDHHS-SC21486/2020|EPI_ISL_516213|2020-07-24	EPI_ISL_516213	N
241	C	T	>hCoV-19/USA/MI-MDHHS-SC21487/2020|EPI_ISL_516214|2020-07-24	EPI_ISL_516214	NonCoding
696	A	C	>hCoV-19/USA/MI-MDHHS-SC21487/2020|EPI_ISL_516214|2020-07-24	EPI_ISL_516214	orf1ab
2550	A	G	>hCoV-19/USA/MI-MDHHS-SC21487/2020|EPI_ISL_516214|2020-07-24	EPI_ISL_516214	orf1ab
3037	C	T	>hCoV-19/USA/MI-MDHHS-SC21487/2020|EPI_ISL_516214|2020-07-24	EPI_ISL_516214	orf1ab
3871	G	T	>hCoV-19/USA/MI-MDHHS-SC21487/2020|EPI_ISL_516214|2020-07-24	EPI_ISL_516214	orf1ab
3931	T	C	>hCoV-19/USA/MI-MDHHS-SC21487/2020|EPI_ISL_516214|2020-07-24	EPI_ISL_516214	orf1ab
4009	C	T	>hCoV-19/USA/MI-MDHHS-SC21487/2020|EPI_ISL_516214|2020-07-24	EPI_ISL_516214	orf1ab
8782	T	C	>hCoV-19/USA/MI-MDHHS-SC21487/2020|EPI_ISL_516214|2020-07-24	EPI_ISL_516214	orf1ab
12513	C	T	>hCoV-19/USA/MI-MDHHS-SC21487/2020|EPI_ISL_516214|2020-07-24	EPI_ISL_516214	orf1ab
14120	C	T	>hCoV-19/USA/MI-MDHHS-SC21487/2020|EPI_ISL_516214|2020-07-24	EPI_ISL_516214	orf1ab
14408	C	T	>hCoV-19/USA/MI-MDHHS-SC21487/2020|EPI_ISL_516214|2020-07-24	EPI_ISL_516214	orf1ab
23403	A	G	>hCoV-19/USA/MI-MDHHS-SC21487/2020|EPI_ISL_516214|2020-07-24	EPI_ISL_516214	S
23595	C	T	>hCoV-19/USA/MI-MDHHS-SC21487/2020|EPI_ISL_516214|2020-07-24	EPI_ISL_516214	S
24926	G	T	>hCoV-19/USA/MI-MDHHS-SC21487/2020|EPI_ISL_516214|2020-07-24	EPI_ISL_516214	S
26730	G	T	>hCoV-19/USA/MI-MDHHS-SC21487/2020|EPI_ISL_516214|2020-07-24	EPI_ISL_516214	M
28054	C	T	>hCoV-19/USA/MI-MDHHS-SC21487/2020|EPI_ISL_516214|2020-07-24	EPI_ISL_516214	ORF8
28144	C	T	>hCoV-19/USA/MI-MDHHS-SC21487/2020|EPI_ISL_516214|2020-07-24	EPI_ISL_516214	ORF8
28977	C	T	>hCoV-19/USA/MI-MDHHS-SC21487/2020|EPI_ISL_516214|2020-07-24	EPI_ISL_516214	N
29227	G	T	>hCoV-19/USA/MI-MDHHS-SC21487/2020|EPI_ISL_516214|2020-07-24	EPI_ISL_516214	N
241	C	T	>hCoV-19/USA/MI-MDHHS-SC21488/2020|EPI_ISL_516215|2020-07-25	EPI_ISL_516215	NonCoding
1059	C	T	>hCoV-19/USA/MI-MDHHS-SC21488/2020|EPI_ISL_516215|2020-07-25	EPI_ISL_516215	orf1ab
3037	C	T	>hCoV-19/USA/MI-MDHHS-SC21488/2020|EPI_ISL_516215|2020-07-25	EPI_ISL_516215	orf1ab
8083	G	A	>hCoV-19/USA/MI-MDHHS-SC21488/2020|EPI_ISL_516215|2020-07-25	EPI_ISL_516215	orf1ab
8782	T	C	>hCoV-19/USA/MI-MDHHS-SC21488/2020|EPI_ISL_516215|2020-07-25	EPI_ISL_516215	orf1ab
10319	C	T	>hCoV-19/USA/MI-MDHHS-SC21488/2020|EPI_ISL_516215|2020-07-25	EPI_ISL_516215	orf1ab
14408	C	T	>hCoV-19/USA/MI-MDHHS-SC21488/2020|EPI_ISL_516215|2020-07-25	EPI_ISL_516215	orf1ab
14805	C	T	>hCoV-19/USA/MI-MDHHS-SC21488/2020|EPI_ISL_516215|2020-07-25	EPI_ISL_516215	orf1ab
18424	A	G	>hCoV-19/USA/MI-MDHHS-SC21488/2020|EPI_ISL_516215|2020-07-25	EPI_ISL_516215	orf1ab
23403	A	G	>hCoV-19/USA/MI-MDHHS-SC21488/2020|EPI_ISL_516215|2020-07-25	EPI_ISL_516215	S
25563	G	T	>hCoV-19/USA/MI-MDHHS-SC21488/2020|EPI_ISL_516215|2020-07-25	EPI_ISL_516215	ORF3a
25907	G	T	>hCoV-19/USA/MI-MDHHS-SC21488/2020|EPI_ISL_516215|2020-07-25	EPI_ISL_516215	ORF3a
27964	C	T	>hCoV-19/USA/MI-MDHHS-SC21488/2020|EPI_ISL_516215|2020-07-25	EPI_ISL_516215	ORF8
28144	C	T	>hCoV-19/USA/MI-MDHHS-SC21488/2020|EPI_ISL_516215|2020-07-25	EPI_ISL_516215	ORF8
28472	C	T	>hCoV-19/USA/MI-MDHHS-SC21488/2020|EPI_ISL_516215|2020-07-25	EPI_ISL_516215	N
28869	C	T	>hCoV-19/USA/MI-MDHHS-SC21488/2020|EPI_ISL_516215|2020-07-25	EPI_ISL_516215	N
241	C	T	>hCoV-19/USA/MI-MDHHS-SC21489/2020|EPI_ISL_516216|2020-07-24	EPI_ISL_516216	NonCoding
1059	C	T	>hCoV-19/USA/MI-MDHHS-SC21489/2020|EPI_ISL_516216|2020-07-24	EPI_ISL_516216	orf1ab
3037	C	T	>hCoV-19/USA/MI-MDHHS-SC21489/2020|EPI_ISL_516216|2020-07-24	EPI_ISL_516216	orf1ab
8083	G	A	>hCoV-19/USA/MI-MDHHS-SC21489/2020|EPI_ISL_516216|2020-07-24	EPI_ISL_516216	orf1ab
8782	T	C	>hCoV-19/USA/MI-MDHHS-SC21489/2020|EPI_ISL_516216|2020-07-24	EPI_ISL_516216	orf1ab
10319	C	T	>hCoV-19/USA/MI-MDHHS-SC21489/2020|EPI_ISL_516216|2020-07-24	EPI_ISL_516216	orf1ab
14408	C	T	>hCoV-19/USA/MI-MDHHS-SC21489/2020|EPI_ISL_516216|2020-07-24	EPI_ISL_516216	orf1ab
14805	C	T	>hCoV-19/USA/MI-MDHHS-SC21489/2020|EPI_ISL_516216|2020-07-24	EPI_ISL_516216	orf1ab
18424	A	G	>hCoV-19/USA/MI-MDHHS-SC21489/2020|EPI_ISL_516216|2020-07-24	EPI_ISL_516216	orf1ab
21304	C	T	>hCoV-19/USA/MI-MDHHS-SC21489/2020|EPI_ISL_516216|2020-07-24	EPI_ISL_516216	orf1ab
23403	A	G	>hCoV-19/USA/MI-MDHHS-SC21489/2020|EPI_ISL_516216|2020-07-24	EPI_ISL_516216	S
25563	G	T	>hCoV-19/USA/MI-MDHHS-SC21489/2020|EPI_ISL_516216|2020-07-24	EPI_ISL_516216	ORF3a
27964	C	T	>hCoV-19/USA/MI-MDHHS-SC21489/2020|EPI_ISL_516216|2020-07-24	EPI_ISL_516216	ORF8
28144	C	T	>hCoV-19/USA/MI-MDHHS-SC21489/2020|EPI_ISL_516216|2020-07-24	EPI_ISL_516216	ORF8
28472	C	T	>hCoV-19/USA/MI-MDHHS-SC21489/2020|EPI_ISL_516216|2020-07-24	EPI_ISL_516216	N
28869	C	T	>hCoV-19/USA/MI-MDHHS-SC21489/2020|EPI_ISL_516216|2020-07-24	EPI_ISL_516216	N
241	C	T	>hCoV-19/USA/MI-MDHHS-SC21490/2020|EPI_ISL_516217|2020-07-28	EPI_ISL_516217	NonCoding
1059	C	T	>hCoV-19/USA/MI-MDHHS-SC21490/2020|EPI_ISL_516217|2020-07-28	EPI_ISL_516217	orf1ab
3037	C	T	>hCoV-19/USA/MI-MDHHS-SC21490/2020|EPI_ISL_516217|2020-07-28	EPI_ISL_516217	orf1ab
8083	G	A	>hCoV-19/USA/MI-MDHHS-SC21490/2020|EPI_ISL_516217|2020-07-28	EPI_ISL_516217	orf1ab
8782	T	C	>hCoV-19/USA/MI-MDHHS-SC21490/2020|EPI_ISL_516217|2020-07-28	EPI_ISL_516217	orf1ab
10319	C	T	>hCoV-19/USA/MI-MDHHS-SC21490/2020|EPI_ISL_516217|2020-07-28	EPI_ISL_516217	orf1ab
14408	C	T	>hCoV-19/USA/MI-MDHHS-SC21490/2020|EPI_ISL_516217|2020-07-28	EPI_ISL_516217	orf1ab
14805	C	T	>hCoV-19/USA/MI-MDHHS-SC21490/2020|EPI_ISL_516217|2020-07-28	EPI_ISL_516217	orf1ab
18424	A	G	>hCoV-19/USA/MI-MDHHS-SC21490/2020|EPI_ISL_516217|2020-07-28	EPI_ISL_516217	orf1ab
21304	C	T	>hCoV-19/USA/MI-MDHHS-SC21490/2020|EPI_ISL_516217|2020-07-28	EPI_ISL_516217	orf1ab
23403	A	G	>hCoV-19/USA/MI-MDHHS-SC21490/2020|EPI_ISL_516217|2020-07-28	EPI_ISL_516217	S
25563	G	T	>hCoV-19/USA/MI-MDHHS-SC21490/2020|EPI_ISL_516217|2020-07-28	EPI_ISL_516217	ORF3a
25907	G	T	>hCoV-19/USA/MI-MDHHS-SC21490/2020|EPI_ISL_516217|2020-07-28	EPI_ISL_516217	ORF3a
27964	C	T	>hCoV-19/USA/MI-MDHHS-SC21490/2020|EPI_ISL_516217|2020-07-28	EPI_ISL_516217	ORF8
28144	C	T	>hCoV-19/USA/MI-MDHHS-SC21490/2020|EPI_ISL_516217|2020-07-28	EPI_ISL_516217	ORF8
28472	C	T	>hCoV-19/USA/MI-MDHHS-SC21490/2020|EPI_ISL_516217|2020-07-28	EPI_ISL_516217	N
28869	C	T	>hCoV-19/USA/MI-MDHHS-SC21490/2020|EPI_ISL_516217|2020-07-28	EPI_ISL_516217	N
241	C	T	>hCoV-19/USA/MI-MDHHS-SC21495/2020|EPI_ISL_516222|2020-07-30	EPI_ISL_516222	NonCoding
1059	C	T	>hCoV-19/USA/MI-MDHHS-SC21495/2020|EPI_ISL_516222|2020-07-30	EPI_ISL_516222	orf1ab
3037	C	T	>hCoV-19/USA/MI-MDHHS-SC21495/2020|EPI_ISL_516222|2020-07-30	EPI_ISL_516222	orf1ab
8083	G	A	>hCoV-19/USA/MI-MDHHS-SC21495/2020|EPI_ISL_516222|2020-07-30	EPI_ISL_516222	orf1ab
8782	T	C	>hCoV-19/USA/MI-MDHHS-SC21495/2020|EPI_ISL_516222|2020-07-30	EPI_ISL_516222	orf1ab
10319	C	T	>hCoV-19/USA/MI-MDHHS-SC21495/2020|EPI_ISL_516222|2020-07-30	EPI_ISL_516222	orf1ab
14408	C	T	>hCoV-19/USA/MI-MDHHS-SC21495/2020|EPI_ISL_516222|2020-07-30	EPI_ISL_516222	orf1ab
14805	C	T	>hCoV-19/USA/MI-MDHHS-SC21495/2020|EPI_ISL_516222|2020-07-30	EPI_ISL_516222	orf1ab
18424	A	G	>hCoV-19/USA/MI-MDHHS-SC21495/2020|EPI_ISL_516222|2020-07-30	EPI_ISL_516222	orf1ab
19718	C	T	>hCoV-19/USA/MI-MDHHS-SC21495/2020|EPI_ISL_516222|2020-07-30	EPI_ISL_516222	orf1ab
21304	C	T	>hCoV-19/USA/MI-MDHHS-SC21495/2020|EPI_ISL_516222|2020-07-30	EPI_ISL_516222	orf1ab
23403	A	G	>hCoV-19/USA/MI-MDHHS-SC21495/2020|EPI_ISL_516222|2020-07-30	EPI_ISL_516222	S
24107	C	A	>hCoV-19/USA/MI-MDHHS-SC21495/2020|EPI_ISL_516222|2020-07-30	EPI_ISL_516222	S
25563	G	T	>hCoV-19/USA/MI-MDHHS-SC21495/2020|EPI_ISL_516222|2020-07-30	EPI_ISL_516222	ORF3a
25907	G	T	>hCoV-19/USA/MI-MDHHS-SC21495/2020|EPI_ISL_516222|2020-07-30	EPI_ISL_516222	ORF3a
27964	C	T	>hCoV-19/USA/MI-MDHHS-SC21495/2020|EPI_ISL_516222|2020-07-30	EPI_ISL_516222	ORF8
28144	C	T	>hCoV-19/USA/MI-MDHHS-SC21495/2020|EPI_ISL_516222|2020-07-30	EPI_ISL_516222	ORF8
28472	C	T	>hCoV-19/USA/MI-MDHHS-SC21495/2020|EPI_ISL_516222|2020-07-30	EPI_ISL_516222	N
28869	C	T	>hCoV-19/USA/MI-MDHHS-SC21495/2020|EPI_ISL_516222|2020-07-30	EPI_ISL_516222	N
29666	C	T	>hCoV-19/USA/MI-MDHHS-SC21495/2020|EPI_ISL_516222|2020-07-30	EPI_ISL_516222	ORF10
241	C	T	>hCoV-19/USA/MI-MDHHS-SC21496/2020|EPI_ISL_516223|2020-07-30	EPI_ISL_516223	NonCoding
1059	C	T	>hCoV-19/USA/MI-MDHHS-SC21496/2020|EPI_ISL_516223|2020-07-30	EPI_ISL_516223	orf1ab
3037	C	T	>hCoV-19/USA/MI-MDHHS-SC21496/2020|EPI_ISL_516223|2020-07-30	EPI_ISL_516223	orf1ab
8083	G	A	>hCoV-19/USA/MI-MDHHS-SC21496/2020|EPI_ISL_516223|2020-07-30	EPI_ISL_516223	orf1ab
8782	T	C	>hCoV-19/USA/MI-MDHHS-SC21496/2020|EPI_ISL_516223|2020-07-30	EPI_ISL_516223	orf1ab
10319	C	T	>hCoV-19/USA/MI-MDHHS-SC21496/2020|EPI_ISL_516223|2020-07-30	EPI_ISL_516223	orf1ab
14408	C	T	>hCoV-19/USA/MI-MDHHS-SC21496/2020|EPI_ISL_516223|2020-07-30	EPI_ISL_516223	orf1ab
14805	C	T	>hCoV-19/USA/MI-MDHHS-SC21496/2020|EPI_ISL_516223|2020-07-30	EPI_ISL_516223	orf1ab
18424	A	G	>hCoV-19/USA/MI-MDHHS-SC21496/2020|EPI_ISL_516223|2020-07-30	EPI_ISL_516223	orf1ab
19718	C	T	>hCoV-19/USA/MI-MDHHS-SC21496/2020|EPI_ISL_516223|2020-07-30	EPI_ISL_516223	orf1ab
21304	C	T	>hCoV-19/USA/MI-MDHHS-SC21496/2020|EPI_ISL_516223|2020-07-30	EPI_ISL_516223	orf1ab
23403	A	G	>hCoV-19/USA/MI-MDHHS-SC21496/2020|EPI_ISL_516223|2020-07-30	EPI_ISL_516223	S
25563	G	T	>hCoV-19/USA/MI-MDHHS-SC21496/2020|EPI_ISL_516223|2020-07-30	EPI_ISL_516223	ORF3a
25907	G	T	>hCoV-19/USA/MI-MDHHS-SC21496/2020|EPI_ISL_516223|2020-07-30	EPI_ISL_516223	ORF3a
27964	C	T	>hCoV-19/USA/MI-MDHHS-SC21496/2020|EPI_ISL_516223|2020-07-30	EPI_ISL_516223	ORF8
28144	C	T	>hCoV-19/USA/MI-MDHHS-SC21496/2020|EPI_ISL_516223|2020-07-30	EPI_ISL_516223	ORF8
28472	C	T	>hCoV-19/USA/MI-MDHHS-SC21496/2020|EPI_ISL_516223|2020-07-30	EPI_ISL_516223	N
28869	C	T	>hCoV-19/USA/MI-MDHHS-SC21496/2020|EPI_ISL_516223|2020-07-30	EPI_ISL_516223	N
29666	C	T	>hCoV-19/USA/MI-MDHHS-SC21496/2020|EPI_ISL_516223|2020-07-30	EPI_ISL_516223	ORF10
241	C	T	>hCoV-19/USA/MI-MDHHS-SC21497/2020|EPI_ISL_516224|2020-03-23	EPI_ISL_516224	NonCoding
1059	C	T	>hCoV-19/USA/MI-MDHHS-SC21497/2020|EPI_ISL_516224|2020-03-23	EPI_ISL_516224	orf1ab
3037	C	T	>hCoV-19/USA/MI-MDHHS-SC21497/2020|EPI_ISL_516224|2020-03-23	EPI_ISL_516224	orf1ab
8782	T	C	>hCoV-19/USA/MI-MDHHS-SC21497/2020|EPI_ISL_516224|2020-03-23	EPI_ISL_516224	orf1ab
14408	C	T	>hCoV-19/USA/MI-MDHHS-SC21497/2020|EPI_ISL_516224|2020-03-23	EPI_ISL_516224	orf1ab
17733	C	T	>hCoV-19/USA/MI-MDHHS-SC21497/2020|EPI_ISL_516224|2020-03-23	EPI_ISL_516224	orf1ab
23403	A	G	>hCoV-19/USA/MI-MDHHS-SC21497/2020|EPI_ISL_516224|2020-03-23	EPI_ISL_516224	S
25563	G	T	>hCoV-19/USA/MI-MDHHS-SC21497/2020|EPI_ISL_516224|2020-03-23	EPI_ISL_516224	ORF3a
28144	C	T	>hCoV-19/USA/MI-MDHHS-SC21497/2020|EPI_ISL_516224|2020-03-23	EPI_ISL_516224	ORF8
241	C	T	>hCoV-19/USA/MI-MDHHS-SC21499/2020|EPI_ISL_516226|2020-03-31	EPI_ISL_516226	NonCoding
1059	C	T	>hCoV-19/USA/MI-MDHHS-SC21499/2020|EPI_ISL_516226|2020-03-31	EPI_ISL_516226	orf1ab
3037	C	T	>hCoV-19/USA/MI-MDHHS-SC21499/2020|EPI_ISL_516226|2020-03-31	EPI_ISL_516226	orf1ab
4582	C	T	>hCoV-19/USA/MI-MDHHS-SC21499/2020|EPI_ISL_516226|2020-03-31	EPI_ISL_516226	orf1ab
8782	T	C	>hCoV-19/USA/MI-MDHHS-SC21499/2020|EPI_ISL_516226|2020-03-31	EPI_ISL_516226	orf1ab
14408	C	T	>hCoV-19/USA/MI-MDHHS-SC21499/2020|EPI_ISL_516226|2020-03-31	EPI_ISL_516226	orf1ab
23403	A	G	>hCoV-19/USA/MI-MDHHS-SC21499/2020|EPI_ISL_516226|2020-03-31	EPI_ISL_516226	S
25563	G	T	>hCoV-19/USA/MI-MDHHS-SC21499/2020|EPI_ISL_516226|2020-03-31	EPI_ISL_516226	ORF3a
28144	C	T	>hCoV-19/USA/MI-MDHHS-SC21499/2020|EPI_ISL_516226|2020-03-31	EPI_ISL_516226	ORF8
241	C	T	>hCoV-19/USA/MI-MDHHS-SC21501/2020|EPI_ISL_516228|2020-03-31	EPI_ISL_516228	NonCoding
1059	C	T	>hCoV-19/USA/MI-MDHHS-SC21501/2020|EPI_ISL_516228|2020-03-31	EPI_ISL_516228	orf1ab
3037	C	T	>hCoV-19/USA/MI-MDHHS-SC21501/2020|EPI_ISL_516228|2020-03-31	EPI_ISL_516228	orf1ab
8782	T	C	>hCoV-19/USA/MI-MDHHS-SC21501/2020|EPI_ISL_516228|2020-03-31	EPI_ISL_516228	orf1ab
14408	C	T	>hCoV-19/USA/MI-MDHHS-SC21501/2020|EPI_ISL_516228|2020-03-31	EPI_ISL_516228	orf1ab
20132	C	T	>hCoV-19/USA/MI-MDHHS-SC21501/2020|EPI_ISL_516228|2020-03-31	EPI_ISL_516228	orf1ab
23403	A	G	>hCoV-19/USA/MI-MDHHS-SC21501/2020|EPI_ISL_516228|2020-03-31	EPI_ISL_516228	S
25563	G	T	>hCoV-19/USA/MI-MDHHS-SC21501/2020|EPI_ISL_516228|2020-03-31	EPI_ISL_516228	ORF3a
28144	C	T	>hCoV-19/USA/MI-MDHHS-SC21501/2020|EPI_ISL_516228|2020-03-31	EPI_ISL_516228	ORF8
241	C	T	>hCoV-19/USA/MI-MDHHS-SC21503/2020|EPI_ISL_516230|2020-04-01	EPI_ISL_516230	NonCoding
1059	C	T	>hCoV-19/USA/MI-MDHHS-SC21503/2020|EPI_ISL_516230|2020-04-01	EPI_ISL_516230	orf1ab
3037	C	T	>hCoV-19/USA/MI-MDHHS-SC21503/2020|EPI_ISL_516230|2020-04-01	EPI_ISL_516230	orf1ab
8621	A	G	>hCoV-19/USA/MI-MDHHS-SC21503/2020|EPI_ISL_516230|2020-04-01	EPI_ISL_516230	orf1ab
8782	T	C	>hCoV-19/USA/MI-MDHHS-SC21503/2020|EPI_ISL_516230|2020-04-01	EPI_ISL_516230	orf1ab
14408	C	T	>hCoV-19/USA/MI-MDHHS-SC21503/2020|EPI_ISL_516230|2020-04-01	EPI_ISL_516230	orf1ab
23403	A	G	>hCoV-19/USA/MI-MDHHS-SC21503/2020|EPI_ISL_516230|2020-04-01	EPI_ISL_516230	S
25563	G	T	>hCoV-19/USA/MI-MDHHS-SC21503/2020|EPI_ISL_516230|2020-04-01	EPI_ISL_516230	ORF3a
28144	C	T	>hCoV-19/USA/MI-MDHHS-SC21503/2020|EPI_ISL_516230|2020-04-01	EPI_ISL_516230	ORF8
241	C	T	>hCoV-19/USA/MI-MDHHS-SC21505/2020|EPI_ISL_516232|2020-03-31	EPI_ISL_516232	NonCoding
1059	C	T	>hCoV-19/USA/MI-MDHHS-SC21505/2020|EPI_ISL_516232|2020-03-31	EPI_ISL_516232	orf1ab
3037	C	T	>hCoV-19/USA/MI-MDHHS-SC21505/2020|EPI_ISL_516232|2020-03-31	EPI_ISL_516232	orf1ab
8782	T	C	>hCoV-19/USA/MI-MDHHS-SC21505/2020|EPI_ISL_516232|2020-03-31	EPI_ISL_516232	orf1ab
14408	C	T	>hCoV-19/USA/MI-MDHHS-SC21505/2020|EPI_ISL_516232|2020-03-31	EPI_ISL_516232	orf1ab
23403	A	G	>hCoV-19/USA/MI-MDHHS-SC21505/2020|EPI_ISL_516232|2020-03-31	EPI_ISL_516232	S
25563	G	T	>hCoV-19/USA/MI-MDHHS-SC21505/2020|EPI_ISL_516232|2020-03-31	EPI_ISL_516232	ORF3a
25976	C	A	>hCoV-19/USA/MI-MDHHS-SC21505/2020|EPI_ISL_516232|2020-03-31	EPI_ISL_516232	ORF3a
28144	C	T	>hCoV-19/USA/MI-MDHHS-SC21505/2020|EPI_ISL_516232|2020-03-31	EPI_ISL_516232	ORF8
241	C	T	>hCoV-19/USA/MI-MDHHS-SC21506/2020|EPI_ISL_516233|2020-03-31	EPI_ISL_516233	NonCoding
1059	C	T	>hCoV-19/USA/MI-MDHHS-SC21506/2020|EPI_ISL_516233|2020-03-31	EPI_ISL_516233	orf1ab
3037	C	T	>hCoV-19/USA/MI-MDHHS-SC21506/2020|EPI_ISL_516233|2020-03-31	EPI_ISL_516233	orf1ab
8782	T	C	>hCoV-19/USA/MI-MDHHS-SC21506/2020|EPI_ISL_516233|2020-03-31	EPI_ISL_516233	orf1ab
14408	C	T	>hCoV-19/USA/MI-MDHHS-SC21506/2020|EPI_ISL_516233|2020-03-31	EPI_ISL_516233	orf1ab
23403	A	G	>hCoV-19/USA/MI-MDHHS-SC21506/2020|EPI_ISL_516233|2020-03-31	EPI_ISL_516233	S
25563	G	T	>hCoV-19/USA/MI-MDHHS-SC21506/2020|EPI_ISL_516233|2020-03-31	EPI_ISL_516233	ORF3a
28144	C	T	>hCoV-19/USA/MI-MDHHS-SC21506/2020|EPI_ISL_516233|2020-03-31	EPI_ISL_516233	ORF8
28893	C	T	>hCoV-19/USA/MI-MDHHS-SC21506/2020|EPI_ISL_516233|2020-03-31	EPI_ISL_516233	N
241	C	T	>hCoV-19/USA/MI-MDHHS-SC21514/2020|EPI_ISL_516241|2020-04-01	EPI_ISL_516241	NonCoding
1059	C	T	>hCoV-19/USA/MI-MDHHS-SC21514/2020|EPI_ISL_516241|2020-04-01	EPI_ISL_516241	orf1ab
3037	C	T	>hCoV-19/USA/MI-MDHHS-SC21514/2020|EPI_ISL_516241|2020-04-01	EPI_ISL_516241	orf1ab
8782	T	C	>hCoV-19/USA/MI-MDHHS-SC21514/2020|EPI_ISL_516241|2020-04-01	EPI_ISL_516241	orf1ab
14408	C	T	>hCoV-19/USA/MI-MDHHS-SC21514/2020|EPI_ISL_516241|2020-04-01	EPI_ISL_516241	orf1ab
23403	A	G	>hCoV-19/USA/MI-MDHHS-SC21514/2020|EPI_ISL_516241|2020-04-01	EPI_ISL_516241	S
25563	G	T	>hCoV-19/USA/MI-MDHHS-SC21514/2020|EPI_ISL_516241|2020-04-01	EPI_ISL_516241	ORF3a
28144	C	T	>hCoV-19/USA/MI-MDHHS-SC21514/2020|EPI_ISL_516241|2020-04-01	EPI_ISL_516241	ORF8
28369	C	T	>hCoV-19/USA/MI-MDHHS-SC21514/2020|EPI_ISL_516241|2020-04-01	EPI_ISL_516241	N
241	C	T	>hCoV-19/USA/MI-MDHHS-SC21515/2020|EPI_ISL_516242|2020-04-02	EPI_ISL_516242	NonCoding
1059	C	T	>hCoV-19/USA/MI-MDHHS-SC21515/2020|EPI_ISL_516242|2020-04-02	EPI_ISL_516242	orf1ab
3037	C	T	>hCoV-19/USA/MI-MDHHS-SC21515/2020|EPI_ISL_516242|2020-04-02	EPI_ISL_516242	orf1ab
8782	T	C	>hCoV-19/USA/MI-MDHHS-SC21515/2020|EPI_ISL_516242|2020-04-02	EPI_ISL_516242	orf1ab
14408	C	T	>hCoV-19/USA/MI-MDHHS-SC21515/2020|EPI_ISL_516242|2020-04-02	EPI_ISL_516242	orf1ab
21568	T	A	>hCoV-19/USA/MI-MDHHS-SC21515/2020|EPI_ISL_516242|2020-04-02	EPI_ISL_516242	S
23403	A	G	>hCoV-19/USA/MI-MDHHS-SC21515/2020|EPI_ISL_516242|2020-04-02	EPI_ISL_516242	S
25563	G	T	>hCoV-19/USA/MI-MDHHS-SC21515/2020|EPI_ISL_516242|2020-04-02	EPI_ISL_516242	ORF3a
28144	C	T	>hCoV-19/USA/MI-MDHHS-SC21515/2020|EPI_ISL_516242|2020-04-02	EPI_ISL_516242	ORF8
241	C	T	>hCoV-19/USA/MI-MDHHS-SC21516/2020|EPI_ISL_516243|2020-04-03	EPI_ISL_516243	NonCoding
1059	C	T	>hCoV-19/USA/MI-MDHHS-SC21516/2020|EPI_ISL_516243|2020-04-03	EPI_ISL_516243	orf1ab
3037	C	T	>hCoV-19/USA/MI-MDHHS-SC21516/2020|EPI_ISL_516243|2020-04-03	EPI_ISL_516243	orf1ab
8782	T	C	>hCoV-19/USA/MI-MDHHS-SC21516/2020|EPI_ISL_516243|2020-04-03	EPI_ISL_516243	orf1ab
14408	C	T	>hCoV-19/USA/MI-MDHHS-SC21516/2020|EPI_ISL_516243|2020-04-03	EPI_ISL_516243	orf1ab
23403	A	G	>hCoV-19/USA/MI-MDHHS-SC21516/2020|EPI_ISL_516243|2020-04-03	EPI_ISL_516243	S
25563	G	T	>hCoV-19/USA/MI-MDHHS-SC21516/2020|EPI_ISL_516243|2020-04-03	EPI_ISL_516243	ORF3a
28144	C	T	>hCoV-19/USA/MI-MDHHS-SC21516/2020|EPI_ISL_516243|2020-04-03	EPI_ISL_516243	ORF8
241	C	T	>hCoV-19/USA/MI-MDHHS-SC21517/2020|EPI_ISL_516244|2020-04-03	EPI_ISL_516244	NonCoding
292	C	T	>hCoV-19/USA/MI-MDHHS-SC21517/2020|EPI_ISL_516244|2020-04-03	EPI_ISL_516244	orf1ab
1059	C	T	>hCoV-19/USA/MI-MDHHS-SC21517/2020|EPI_ISL_516244|2020-04-03	EPI_ISL_516244	orf1ab
3037	C	T	>hCoV-19/USA/MI-MDHHS-SC21517/2020|EPI_ISL_516244|2020-04-03	EPI_ISL_516244	orf1ab
8782	T	C	>hCoV-19/USA/MI-MDHHS-SC21517/2020|EPI_ISL_516244|2020-04-03	EPI_ISL_516244	orf1ab
14408	C	T	>hCoV-19/USA/MI-MDHHS-SC21517/2020|EPI_ISL_516244|2020-04-03	EPI_ISL_516244	orf1ab
22020	T	C	>hCoV-19/USA/MI-MDHHS-SC21517/2020|EPI_ISL_516244|2020-04-03	EPI_ISL_516244	S
23403	A	G	>hCoV-19/USA/MI-MDHHS-SC21517/2020|EPI_ISL_516244|2020-04-03	EPI_ISL_516244	S
25563	G	T	>hCoV-19/USA/MI-MDHHS-SC21517/2020|EPI_ISL_516244|2020-04-03	EPI_ISL_516244	ORF3a
27847	C	T	>hCoV-19/USA/MI-MDHHS-SC21517/2020|EPI_ISL_516244|2020-04-03	EPI_ISL_516244	NonCoding
28144	C	T	>hCoV-19/USA/MI-MDHHS-SC21517/2020|EPI_ISL_516244|2020-04-03	EPI_ISL_516244	ORF8
241	C	T	>hCoV-19/USA/MI-MDHHS-SC21518/2020|EPI_ISL_516245|2020-04-02	EPI_ISL_516245	NonCoding
1059	C	T	>hCoV-19/USA/MI-MDHHS-SC21518/2020|EPI_ISL_516245|2020-04-02	EPI_ISL_516245	orf1ab
3037	C	T	>hCoV-19/USA/MI-MDHHS-SC21518/2020|EPI_ISL_516245|2020-04-02	EPI_ISL_516245	orf1ab
8782	T	C	>hCoV-19/USA/MI-MDHHS-SC21518/2020|EPI_ISL_516245|2020-04-02	EPI_ISL_516245	orf1ab
14408	C	T	>hCoV-19/USA/MI-MDHHS-SC21518/2020|EPI_ISL_516245|2020-04-02	EPI_ISL_516245	orf1ab
23403	A	G	>hCoV-19/USA/MI-MDHHS-SC21518/2020|EPI_ISL_516245|2020-04-02	EPI_ISL_516245	S
25563	G	T	>hCoV-19/USA/MI-MDHHS-SC21518/2020|EPI_ISL_516245|2020-04-02	EPI_ISL_516245	ORF3a
28144	C	T	>hCoV-19/USA/MI-MDHHS-SC21518/2020|EPI_ISL_516245|2020-04-02	EPI_ISL_516245	ORF8
241	C	T	>hCoV-19/USA/MI-MDHHS-SC21519/2020|EPI_ISL_516246|2020-04-02	EPI_ISL_516246	NonCoding
1059	C	T	>hCoV-19/USA/MI-MDHHS-SC21519/2020|EPI_ISL_516246|2020-04-02	EPI_ISL_516246	orf1ab
3037	C	T	>hCoV-19/USA/MI-MDHHS-SC21519/2020|EPI_ISL_516246|2020-04-02	EPI_ISL_516246	orf1ab
6636	C	T	>hCoV-19/USA/MI-MDHHS-SC21519/2020|EPI_ISL_516246|2020-04-02	EPI_ISL_516246	orf1ab
8782	T	C	>hCoV-19/USA/MI-MDHHS-SC21519/2020|EPI_ISL_516246|2020-04-02	EPI_ISL_516246	orf1ab
14408	C	T	>hCoV-19/USA/MI-MDHHS-SC21519/2020|EPI_ISL_516246|2020-04-02	EPI_ISL_516246	orf1ab
23403	A	G	>hCoV-19/USA/MI-MDHHS-SC21519/2020|EPI_ISL_516246|2020-04-02	EPI_ISL_516246	S
25563	G	T	>hCoV-19/USA/MI-MDHHS-SC21519/2020|EPI_ISL_516246|2020-04-02	EPI_ISL_516246	ORF3a
28144	C	T	>hCoV-19/USA/MI-MDHHS-SC21519/2020|EPI_ISL_516246|2020-04-02	EPI_ISL_516246	ORF8
241	C	T	>hCoV-19/USA/MI-MDHHS-SC21522/2020|EPI_ISL_516249|2020-04-03	EPI_ISL_516249	NonCoding
1059	C	T	>hCoV-19/USA/MI-MDHHS-SC21522/2020|EPI_ISL_516249|2020-04-03	EPI_ISL_516249	orf1ab
1284	C	T	>hCoV-19/USA/MI-MDHHS-SC21522/2020|EPI_ISL_516249|2020-04-03	EPI_ISL_516249	orf1ab
3037	C	T	>hCoV-19/USA/MI-MDHHS-SC21522/2020|EPI_ISL_516249|2020-04-03	EPI_ISL_516249	orf1ab
8782	T	C	>hCoV-19/USA/MI-MDHHS-SC21522/2020|EPI_ISL_516249|2020-04-03	EPI_ISL_516249	orf1ab
14408	C	T	>hCoV-19/USA/MI-MDHHS-SC21522/2020|EPI_ISL_516249|2020-04-03	EPI_ISL_516249	orf1ab
23403	A	G	>hCoV-19/USA/MI-MDHHS-SC21522/2020|EPI_ISL_516249|2020-04-03	EPI_ISL_516249	S
25563	G	T	>hCoV-19/USA/MI-MDHHS-SC21522/2020|EPI_ISL_516249|2020-04-03	EPI_ISL_516249	ORF3a
27676	G	C	>hCoV-19/USA/MI-MDHHS-SC21522/2020|EPI_ISL_516249|2020-04-03	EPI_ISL_516249	ORF7a
28144	C	T	>hCoV-19/USA/MI-MDHHS-SC21522/2020|EPI_ISL_516249|2020-04-03	EPI_ISL_516249	ORF8
241	C	T	>hCoV-19/USA/MI-MDHHS-SC21523/2020|EPI_ISL_516250|2020-04-03	EPI_ISL_516250	NonCoding
2416	C	T	>hCoV-19/USA/MI-MDHHS-SC21523/2020|EPI_ISL_516250|2020-04-03	EPI_ISL_516250	orf1ab
3037	C	T	>hCoV-19/USA/MI-MDHHS-SC21523/2020|EPI_ISL_516250|2020-04-03	EPI_ISL_516250	orf1ab
8782	T	C	>hCoV-19/USA/MI-MDHHS-SC21523/2020|EPI_ISL_516250|2020-04-03	EPI_ISL_516250	orf1ab
14408	C	T	>hCoV-19/USA/MI-MDHHS-SC21523/2020|EPI_ISL_516250|2020-04-03	EPI_ISL_516250	orf1ab
23403	A	G	>hCoV-19/USA/MI-MDHHS-SC21523/2020|EPI_ISL_516250|2020-04-03	EPI_ISL_516250	S
25563	G	T	>hCoV-19/USA/MI-MDHHS-SC21523/2020|EPI_ISL_516250|2020-04-03	EPI_ISL_516250	ORF3a
26233	G	T	>hCoV-19/USA/MI-MDHHS-SC21523/2020|EPI_ISL_516250|2020-04-03	EPI_ISL_516250	NonCoding
27881	C	T	>hCoV-19/USA/MI-MDHHS-SC21523/2020|EPI_ISL_516250|2020-04-03	EPI_ISL_516250	NonCoding
28144	C	T	>hCoV-19/USA/MI-MDHHS-SC21523/2020|EPI_ISL_516250|2020-04-03	EPI_ISL_516250	ORF8
241	C	T	>hCoV-19/USA/MI-MDHHS-SC21525/2020|EPI_ISL_516252|2020-04-03	EPI_ISL_516252	NonCoding
1059	C	T	>hCoV-19/USA/MI-MDHHS-SC21525/2020|EPI_ISL_516252|2020-04-03	EPI_ISL_516252	orf1ab
2723	C	T	>hCoV-19/USA/MI-MDHHS-SC21525/2020|EPI_ISL_516252|2020-04-03	EPI_ISL_516252	orf1ab
3037	C	T	>hCoV-19/USA/MI-MDHHS-SC21525/2020|EPI_ISL_516252|2020-04-03	EPI_ISL_516252	orf1ab
3096	C	T	>hCoV-19/USA/MI-MDHHS-SC21525/2020|EPI_ISL_516252|2020-04-03	EPI_ISL_516252	orf1ab
8782	T	C	>hCoV-19/USA/MI-MDHHS-SC21525/2020|EPI_ISL_516252|2020-04-03	EPI_ISL_516252	orf1ab
11866	C	T	>hCoV-19/USA/MI-MDHHS-SC21525/2020|EPI_ISL_516252|2020-04-03	EPI_ISL_516252	orf1ab
14408	C	T	>hCoV-19/USA/MI-MDHHS-SC21525/2020|EPI_ISL_516252|2020-04-03	EPI_ISL_516252	orf1ab
20404	C	T	>hCoV-19/USA/MI-MDHHS-SC21525/2020|EPI_ISL_516252|2020-04-03	EPI_ISL_516252	orf1ab
23403	A	G	>hCoV-19/USA/MI-MDHHS-SC21525/2020|EPI_ISL_516252|2020-04-03	EPI_ISL_516252	S
25563	G	T	>hCoV-19/USA/MI-MDHHS-SC21525/2020|EPI_ISL_516252|2020-04-03	EPI_ISL_516252	ORF3a
28144	C	T	>hCoV-19/USA/MI-MDHHS-SC21525/2020|EPI_ISL_516252|2020-04-03	EPI_ISL_516252	ORF8
241	C	T	>hCoV-19/USA/MI-MDHHS-SC21526/2020|EPI_ISL_516253|2020-04-04	EPI_ISL_516253	NonCoding
1059	C	T	>hCoV-19/USA/MI-MDHHS-SC21526/2020|EPI_ISL_516253|2020-04-04	EPI_ISL_516253	orf1ab
3037	C	T	>hCoV-19/USA/MI-MDHHS-SC21526/2020|EPI_ISL_516253|2020-04-04	EPI_ISL_516253	orf1ab
8782	T	C	>hCoV-19/USA/MI-MDHHS-SC21526/2020|EPI_ISL_516253|2020-04-04	EPI_ISL_516253	orf1ab
11003	C	A	>hCoV-19/USA/MI-MDHHS-SC21526/2020|EPI_ISL_516253|2020-04-04	EPI_ISL_516253	orf1ab
14408	C	T	>hCoV-19/USA/MI-MDHHS-SC21526/2020|EPI_ISL_516253|2020-04-04	EPI_ISL_516253	orf1ab
23403	A	G	>hCoV-19/USA/MI-MDHHS-SC21526/2020|EPI_ISL_516253|2020-04-04	EPI_ISL_516253	S
25563	G	T	>hCoV-19/USA/MI-MDHHS-SC21526/2020|EPI_ISL_516253|2020-04-04	EPI_ISL_516253	ORF3a
25821	C	T	>hCoV-19/USA/MI-MDHHS-SC21526/2020|EPI_ISL_516253|2020-04-04	EPI_ISL_516253	ORF3a
28144	C	T	>hCoV-19/USA/MI-MDHHS-SC21526/2020|EPI_ISL_516253|2020-04-04	EPI_ISL_516253	ORF8
241	C	T	>hCoV-19/USA/MI-MDHHS-SC21527/2020|EPI_ISL_516254|2020-04-03	EPI_ISL_516254	NonCoding
1059	C	T	>hCoV-19/USA/MI-MDHHS-SC21527/2020|EPI_ISL_516254|2020-04-03	EPI_ISL_516254	orf1ab
3037	C	T	>hCoV-19/USA/MI-MDHHS-SC21527/2020|EPI_ISL_516254|2020-04-03	EPI_ISL_516254	orf1ab
8782	T	C	>hCoV-19/USA/MI-MDHHS-SC21527/2020|EPI_ISL_516254|2020-04-03	EPI_ISL_516254	orf1ab
14408	C	T	>hCoV-19/USA/MI-MDHHS-SC21527/2020|EPI_ISL_516254|2020-04-03	EPI_ISL_516254	orf1ab
23403	A	G	>hCoV-19/USA/MI-MDHHS-SC21527/2020|EPI_ISL_516254|2020-04-03	EPI_ISL_516254	S
25563	G	T	>hCoV-19/USA/MI-MDHHS-SC21527/2020|EPI_ISL_516254|2020-04-03	EPI_ISL_516254	ORF3a
28144	C	T	>hCoV-19/USA/MI-MDHHS-SC21527/2020|EPI_ISL_516254|2020-04-03	EPI_ISL_516254	ORF8
241	C	T	>hCoV-19/USA/MI-MDHHS-SC21528/2020|EPI_ISL_516255|2020-04-03	EPI_ISL_516255	NonCoding
1059	C	T	>hCoV-19/USA/MI-MDHHS-SC21528/2020|EPI_ISL_516255|2020-04-03	EPI_ISL_516255	orf1ab
3037	C	T	>hCoV-19/USA/MI-MDHHS-SC21528/2020|EPI_ISL_516255|2020-04-03	EPI_ISL_516255	orf1ab
8782	T	C	>hCoV-19/USA/MI-MDHHS-SC21528/2020|EPI_ISL_516255|2020-04-03	EPI_ISL_516255	orf1ab
14408	C	T	>hCoV-19/USA/MI-MDHHS-SC21528/2020|EPI_ISL_516255|2020-04-03	EPI_ISL_516255	orf1ab
23403	A	G	>hCoV-19/USA/MI-MDHHS-SC21528/2020|EPI_ISL_516255|2020-04-03	EPI_ISL_516255	S
25563	G	T	>hCoV-19/USA/MI-MDHHS-SC21528/2020|EPI_ISL_516255|2020-04-03	EPI_ISL_516255	ORF3a
26501	G	T	>hCoV-19/USA/MI-MDHHS-SC21528/2020|EPI_ISL_516255|2020-04-03	EPI_ISL_516255	NonCoding
28144	C	T	>hCoV-19/USA/MI-MDHHS-SC21528/2020|EPI_ISL_516255|2020-04-03	EPI_ISL_516255	ORF8
241	C	T	>hCoV-19/USA/MI-MDHHS-SC21529/2020|EPI_ISL_516256|2020-04-03	EPI_ISL_516256	NonCoding
1059	C	T	>hCoV-19/USA/MI-MDHHS-SC21529/2020|EPI_ISL_516256|2020-04-03	EPI_ISL_516256	orf1ab
3037	C	T	>hCoV-19/USA/MI-MDHHS-SC21529/2020|EPI_ISL_516256|2020-04-03	EPI_ISL_516256	orf1ab
8782	T	C	>hCoV-19/USA/MI-MDHHS-SC21529/2020|EPI_ISL_516256|2020-04-03	EPI_ISL_516256	orf1ab
11516	G	A	>hCoV-19/USA/MI-MDHHS-SC21529/2020|EPI_ISL_516256|2020-04-03	EPI_ISL_516256	orf1ab
14408	C	T	>hCoV-19/USA/MI-MDHHS-SC21529/2020|EPI_ISL_516256|2020-04-03	EPI_ISL_516256	orf1ab
23403	A	G	>hCoV-19/USA/MI-MDHHS-SC21529/2020|EPI_ISL_516256|2020-04-03	EPI_ISL_516256	S
25563	G	T	>hCoV-19/USA/MI-MDHHS-SC21529/2020|EPI_ISL_516256|2020-04-03	EPI_ISL_516256	ORF3a
28144	C	T	>hCoV-19/USA/MI-MDHHS-SC21529/2020|EPI_ISL_516256|2020-04-03	EPI_ISL_516256	ORF8
241	C	T	>hCoV-19/USA/MI-MDHHS-SC21531/2020|EPI_ISL_516258|2020-04-04	EPI_ISL_516258	NonCoding
1059	C	T	>hCoV-19/USA/MI-MDHHS-SC21531/2020|EPI_ISL_516258|2020-04-04	EPI_ISL_516258	orf1ab
3037	C	T	>hCoV-19/USA/MI-MDHHS-SC21531/2020|EPI_ISL_516258|2020-04-04	EPI_ISL_516258	orf1ab
3287	G	A	>hCoV-19/USA/MI-MDHHS-SC21531/2020|EPI_ISL_516258|2020-04-04	EPI_ISL_516258	orf1ab
8782	T	C	>hCoV-19/USA/MI-MDHHS-SC21531/2020|EPI_ISL_516258|2020-04-04	EPI_ISL_516258	orf1ab
14408	C	T	>hCoV-19/USA/MI-MDHHS-SC21531/2020|EPI_ISL_516258|2020-04-04	EPI_ISL_516258	orf1ab
21575	C	T	>hCoV-19/USA/MI-MDHHS-SC21531/2020|EPI_ISL_516258|2020-04-04	EPI_ISL_516258	S
23403	A	G	>hCoV-19/USA/MI-MDHHS-SC21531/2020|EPI_ISL_516258|2020-04-04	EPI_ISL_516258	S
25563	G	T	>hCoV-19/USA/MI-MDHHS-SC21531/2020|EPI_ISL_516258|2020-04-04	EPI_ISL_516258	ORF3a
28144	C	T	>hCoV-19/USA/MI-MDHHS-SC21531/2020|EPI_ISL_516258|2020-04-04	EPI_ISL_516258	ORF8
241	C	T	>hCoV-19/USA/MI-MDHHS-SC21533/2020|EPI_ISL_516260|2020-04-06	EPI_ISL_516260	NonCoding
1059	C	T	>hCoV-19/USA/MI-MDHHS-SC21533/2020|EPI_ISL_516260|2020-04-06	EPI_ISL_516260	orf1ab
3037	C	T	>hCoV-19/USA/MI-MDHHS-SC21533/2020|EPI_ISL_516260|2020-04-06	EPI_ISL_516260	orf1ab
3464	C	T	>hCoV-19/USA/MI-MDHHS-SC21533/2020|EPI_ISL_516260|2020-04-06	EPI_ISL_516260	orf1ab
8782	T	C	>hCoV-19/USA/MI-MDHHS-SC21533/2020|EPI_ISL_516260|2020-04-06	EPI_ISL_516260	orf1ab
14408	C	T	>hCoV-19/USA/MI-MDHHS-SC21533/2020|EPI_ISL_516260|2020-04-06	EPI_ISL_516260	orf1ab
23403	A	G	>hCoV-19/USA/MI-MDHHS-SC21533/2020|EPI_ISL_516260|2020-04-06	EPI_ISL_516260	S
25563	G	T	>hCoV-19/USA/MI-MDHHS-SC21533/2020|EPI_ISL_516260|2020-04-06	EPI_ISL_516260	ORF3a
28144	C	T	>hCoV-19/USA/MI-MDHHS-SC21533/2020|EPI_ISL_516260|2020-04-06	EPI_ISL_516260	ORF8
241	C	T	>hCoV-19/USA/MI-MDHHS-SC21535/2020|EPI_ISL_516262|2020-04-07	EPI_ISL_516262	NonCoding
1059	C	T	>hCoV-19/USA/MI-MDHHS-SC21535/2020|EPI_ISL_516262|2020-04-07	EPI_ISL_516262	orf1ab
3037	C	T	>hCoV-19/USA/MI-MDHHS-SC21535/2020|EPI_ISL_516262|2020-04-07	EPI_ISL_516262	orf1ab
4582	C	T	>hCoV-19/USA/MI-MDHHS-SC21535/2020|EPI_ISL_516262|2020-04-07	EPI_ISL_516262	orf1ab
8782	T	C	>hCoV-19/USA/MI-MDHHS-SC21535/2020|EPI_ISL_516262|2020-04-07	EPI_ISL_516262	orf1ab
14408	C	T	>hCoV-19/USA/MI-MDHHS-SC21535/2020|EPI_ISL_516262|2020-04-07	EPI_ISL_516262	orf1ab
23108	G	C	>hCoV-19/USA/MI-MDHHS-SC21535/2020|EPI_ISL_516262|2020-04-07	EPI_ISL_516262	S
23403	A	G	>hCoV-19/USA/MI-MDHHS-SC21535/2020|EPI_ISL_516262|2020-04-07	EPI_ISL_516262	S
25563	G	T	>hCoV-19/USA/MI-MDHHS-SC21535/2020|EPI_ISL_516262|2020-04-07	EPI_ISL_516262	ORF3a
28144	C	T	>hCoV-19/USA/MI-MDHHS-SC21535/2020|EPI_ISL_516262|2020-04-07	EPI_ISL_516262	ORF8
241	C	T	>hCoV-19/USA/MI-MDHHS-SC21536/2020|EPI_ISL_516263|2020-04-07	EPI_ISL_516263	NonCoding
1059	C	T	>hCoV-19/USA/MI-MDHHS-SC21536/2020|EPI_ISL_516263|2020-04-07	EPI_ISL_516263	orf1ab
3037	C	T	>hCoV-19/USA/MI-MDHHS-SC21536/2020|EPI_ISL_516263|2020-04-07	EPI_ISL_516263	orf1ab
8782	T	C	>hCoV-19/USA/MI-MDHHS-SC21536/2020|EPI_ISL_516263|2020-04-07	EPI_ISL_516263	orf1ab
14408	C	T	>hCoV-19/USA/MI-MDHHS-SC21536/2020|EPI_ISL_516263|2020-04-07	EPI_ISL_516263	orf1ab
23403	A	G	>hCoV-19/USA/MI-MDHHS-SC21536/2020|EPI_ISL_516263|2020-04-07	EPI_ISL_516263	S
25563	G	T	>hCoV-19/USA/MI-MDHHS-SC21536/2020|EPI_ISL_516263|2020-04-07	EPI_ISL_516263	ORF3a
28144	C	T	>hCoV-19/USA/MI-MDHHS-SC21536/2020|EPI_ISL_516263|2020-04-07	EPI_ISL_516263	ORF8
241	C	T	>hCoV-19/USA/MI-MDHHS-SC21537/2020|EPI_ISL_516264|2020-04-06	EPI_ISL_516264	NonCoding
2416	C	T	>hCoV-19/USA/MI-MDHHS-SC21537/2020|EPI_ISL_516264|2020-04-06	EPI_ISL_516264	orf1ab
3037	C	T	>hCoV-19/USA/MI-MDHHS-SC21537/2020|EPI_ISL_516264|2020-04-06	EPI_ISL_516264	orf1ab
8782	T	C	>hCoV-19/USA/MI-MDHHS-SC21537/2020|EPI_ISL_516264|2020-04-06	EPI_ISL_516264	orf1ab
14408	C	T	>hCoV-19/USA/MI-MDHHS-SC21537/2020|EPI_ISL_516264|2020-04-06	EPI_ISL_516264	orf1ab
23403	A	G	>hCoV-19/USA/MI-MDHHS-SC21537/2020|EPI_ISL_516264|2020-04-06	EPI_ISL_516264	S
25563	G	T	>hCoV-19/USA/MI-MDHHS-SC21537/2020|EPI_ISL_516264|2020-04-06	EPI_ISL_516264	ORF3a
26233	G	T	>hCoV-19/USA/MI-MDHHS-SC21537/2020|EPI_ISL_516264|2020-04-06	EPI_ISL_516264	NonCoding
27881	C	T	>hCoV-19/USA/MI-MDHHS-SC21537/2020|EPI_ISL_516264|2020-04-06	EPI_ISL_516264	NonCoding
28144	C	T	>hCoV-19/USA/MI-MDHHS-SC21537/2020|EPI_ISL_516264|2020-04-06	EPI_ISL_516264	ORF8
28744	C	A	>hCoV-19/USA/MI-MDHHS-SC21537/2020|EPI_ISL_516264|2020-04-06	EPI_ISL_516264	N
241	C	T	>hCoV-19/USA/MI-MDHHS-SC21540/2020|EPI_ISL_516267|2020-03-13	EPI_ISL_516267	NonCoding
3037	C	T	>hCoV-19/USA/MI-MDHHS-SC21540/2020|EPI_ISL_516267|2020-03-13	EPI_ISL_516267	orf1ab
8782	T	C	>hCoV-19/USA/MI-MDHHS-SC21540/2020|EPI_ISL_516267|2020-03-13	EPI_ISL_516267	orf1ab
11109	C	T	>hCoV-19/USA/MI-MDHHS-SC21540/2020|EPI_ISL_516267|2020-03-13	EPI_ISL_516267	orf1ab
14408	C	T	>hCoV-19/USA/MI-MDHHS-SC21540/2020|EPI_ISL_516267|2020-03-13	EPI_ISL_516267	orf1ab
18877	C	T	>hCoV-19/USA/MI-MDHHS-SC21540/2020|EPI_ISL_516267|2020-03-13	EPI_ISL_516267	orf1ab
23403	A	G	>hCoV-19/USA/MI-MDHHS-SC21540/2020|EPI_ISL_516267|2020-03-13	EPI_ISL_516267	S
25563	G	T	>hCoV-19/USA/MI-MDHHS-SC21540/2020|EPI_ISL_516267|2020-03-13	EPI_ISL_516267	ORF3a
28144	C	T	>hCoV-19/USA/MI-MDHHS-SC21540/2020|EPI_ISL_516267|2020-03-13	EPI_ISL_516267	ORF8
241	C	T	>hCoV-19/USA/MI-MDHHS-SC21541/2020|EPI_ISL_516268|2020-03-14	EPI_ISL_516268	NonCoding
1059	C	T	>hCoV-19/USA/MI-MDHHS-SC21541/2020|EPI_ISL_516268|2020-03-14	EPI_ISL_516268	orf1ab
3037	C	T	>hCoV-19/USA/MI-MDHHS-SC21541/2020|EPI_ISL_516268|2020-03-14	EPI_ISL_516268	orf1ab
8782	T	C	>hCoV-19/USA/MI-MDHHS-SC21541/2020|EPI_ISL_516268|2020-03-14	EPI_ISL_516268	orf1ab
14408	C	T	>hCoV-19/USA/MI-MDHHS-SC21541/2020|EPI_ISL_516268|2020-03-14	EPI_ISL_516268	orf1ab
23403	A	G	>hCoV-19/USA/MI-MDHHS-SC21541/2020|EPI_ISL_516268|2020-03-14	EPI_ISL_516268	S
25563	G	T	>hCoV-19/USA/MI-MDHHS-SC21541/2020|EPI_ISL_516268|2020-03-14	EPI_ISL_516268	ORF3a
28144	C	T	>hCoV-19/USA/MI-MDHHS-SC21541/2020|EPI_ISL_516268|2020-03-14	EPI_ISL_516268	ORF8
241	C	T	>hCoV-19/USA/MI-MDHHS-SC21542/2020|EPI_ISL_516269|2020-03-15	EPI_ISL_516269	NonCoding
1059	C	T	>hCoV-19/USA/MI-MDHHS-SC21542/2020|EPI_ISL_516269|2020-03-15	EPI_ISL_516269	orf1ab
3037	C	T	>hCoV-19/USA/MI-MDHHS-SC21542/2020|EPI_ISL_516269|2020-03-15	EPI_ISL_516269	orf1ab
8299	C	T	>hCoV-19/USA/MI-MDHHS-SC21542/2020|EPI_ISL_516269|2020-03-15	EPI_ISL_516269	orf1ab
8782	T	C	>hCoV-19/USA/MI-MDHHS-SC21542/2020|EPI_ISL_516269|2020-03-15	EPI_ISL_516269	orf1ab
12754	C	T	>hCoV-19/USA/MI-MDHHS-SC21542/2020|EPI_ISL_516269|2020-03-15	EPI_ISL_516269	orf1ab
14408	C	T	>hCoV-19/USA/MI-MDHHS-SC21542/2020|EPI_ISL_516269|2020-03-15	EPI_ISL_516269	orf1ab
23403	A	G	>hCoV-19/USA/MI-MDHHS-SC21542/2020|EPI_ISL_516269|2020-03-15	EPI_ISL_516269	S
25563	G	T	>hCoV-19/USA/MI-MDHHS-SC21542/2020|EPI_ISL_516269|2020-03-15	EPI_ISL_516269	ORF3a
28144	C	T	>hCoV-19/USA/MI-MDHHS-SC21542/2020|EPI_ISL_516269|2020-03-15	EPI_ISL_516269	ORF8
241	C	T	>hCoV-19/USA/MI-MDHHS-SC21543/2020|EPI_ISL_516270|2020-03-19	EPI_ISL_516270	NonCoding
1059	C	T	>hCoV-19/USA/MI-MDHHS-SC21543/2020|EPI_ISL_516270|2020-03-19	EPI_ISL_516270	orf1ab
3037	C	T	>hCoV-19/USA/MI-MDHHS-SC21543/2020|EPI_ISL_516270|2020-03-19	EPI_ISL_516270	orf1ab
8782	T	C	>hCoV-19/USA/MI-MDHHS-SC21543/2020|EPI_ISL_516270|2020-03-19	EPI_ISL_516270	orf1ab
14408	C	T	>hCoV-19/USA/MI-MDHHS-SC21543/2020|EPI_ISL_516270|2020-03-19	EPI_ISL_516270	orf1ab
23403	A	G	>hCoV-19/USA/MI-MDHHS-SC21543/2020|EPI_ISL_516270|2020-03-19	EPI_ISL_516270	S
25563	G	T	>hCoV-19/USA/MI-MDHHS-SC21543/2020|EPI_ISL_516270|2020-03-19	EPI_ISL_516270	ORF3a
28144	C	T	>hCoV-19/USA/MI-MDHHS-SC21543/2020|EPI_ISL_516270|2020-03-19	EPI_ISL_516270	ORF8
241	C	T	>hCoV-19/USA/MI-MDHHS-SC21544/2020|EPI_ISL_516271|2020-03-19	EPI_ISL_516271	NonCoding
1059	C	T	>hCoV-19/USA/MI-MDHHS-SC21544/2020|EPI_ISL_516271|2020-03-19	EPI_ISL_516271	orf1ab
3037	C	T	>hCoV-19/USA/MI-MDHHS-SC21544/2020|EPI_ISL_516271|2020-03-19	EPI_ISL_516271	orf1ab
8782	T	C	>hCoV-19/USA/MI-MDHHS-SC21544/2020|EPI_ISL_516271|2020-03-19	EPI_ISL_516271	orf1ab
14408	C	T	>hCoV-19/USA/MI-MDHHS-SC21544/2020|EPI_ISL_516271|2020-03-19	EPI_ISL_516271	orf1ab
23403	A	G	>hCoV-19/USA/MI-MDHHS-SC21544/2020|EPI_ISL_516271|2020-03-19	EPI_ISL_516271	S
25563	G	T	>hCoV-19/USA/MI-MDHHS-SC21544/2020|EPI_ISL_516271|2020-03-19	EPI_ISL_516271	ORF3a
28144	C	T	>hCoV-19/USA/MI-MDHHS-SC21544/2020|EPI_ISL_516271|2020-03-19	EPI_ISL_516271	ORF8
241	C	T	>hCoV-19/USA/MI-MDHHS-SC21545/2020|EPI_ISL_516272|2020-03-20	EPI_ISL_516272	NonCoding
1059	C	T	>hCoV-19/USA/MI-MDHHS-SC21545/2020|EPI_ISL_516272|2020-03-20	EPI_ISL_516272	orf1ab
3037	C	T	>hCoV-19/USA/MI-MDHHS-SC21545/2020|EPI_ISL_516272|2020-03-20	EPI_ISL_516272	orf1ab
8782	T	C	>hCoV-19/USA/MI-MDHHS-SC21545/2020|EPI_ISL_516272|2020-03-20	EPI_ISL_516272	orf1ab
14408	C	T	>hCoV-19/USA/MI-MDHHS-SC21545/2020|EPI_ISL_516272|2020-03-20	EPI_ISL_516272	orf1ab
23403	A	G	>hCoV-19/USA/MI-MDHHS-SC21545/2020|EPI_ISL_516272|2020-03-20	EPI_ISL_516272	S
25563	G	T	>hCoV-19/USA/MI-MDHHS-SC21545/2020|EPI_ISL_516272|2020-03-20	EPI_ISL_516272	ORF3a
28144	C	T	>hCoV-19/USA/MI-MDHHS-SC21545/2020|EPI_ISL_516272|2020-03-20	EPI_ISL_516272	ORF8
241	C	T	>hCoV-19/USA/MI-MDHHS-SC21546/2020|EPI_ISL_516273|2020-03-20	EPI_ISL_516273	NonCoding
1059	C	T	>hCoV-19/USA/MI-MDHHS-SC21546/2020|EPI_ISL_516273|2020-03-20	EPI_ISL_516273	orf1ab
3037	C	T	>hCoV-19/USA/MI-MDHHS-SC21546/2020|EPI_ISL_516273|2020-03-20	EPI_ISL_516273	orf1ab
8782	T	C	>hCoV-19/USA/MI-MDHHS-SC21546/2020|EPI_ISL_516273|2020-03-20	EPI_ISL_516273	orf1ab
14408	C	T	>hCoV-19/USA/MI-MDHHS-SC21546/2020|EPI_ISL_516273|2020-03-20	EPI_ISL_516273	orf1ab
23403	A	G	>hCoV-19/USA/MI-MDHHS-SC21546/2020|EPI_ISL_516273|2020-03-20	EPI_ISL_516273	S
25563	G	T	>hCoV-19/USA/MI-MDHHS-SC21546/2020|EPI_ISL_516273|2020-03-20	EPI_ISL_516273	ORF3a
28144	C	T	>hCoV-19/USA/MI-MDHHS-SC21546/2020|EPI_ISL_516273|2020-03-20	EPI_ISL_516273	ORF8
241	C	T	>hCoV-19/USA/MI-MDHHS-SC21547/2020|EPI_ISL_516274|2020-03-19	EPI_ISL_516274	NonCoding
1059	C	T	>hCoV-19/USA/MI-MDHHS-SC21547/2020|EPI_ISL_516274|2020-03-19	EPI_ISL_516274	orf1ab
3037	C	T	>hCoV-19/USA/MI-MDHHS-SC21547/2020|EPI_ISL_516274|2020-03-19	EPI_ISL_516274	orf1ab
8782	T	C	>hCoV-19/USA/MI-MDHHS-SC21547/2020|EPI_ISL_516274|2020-03-19	EPI_ISL_516274	orf1ab
14408	C	T	>hCoV-19/USA/MI-MDHHS-SC21547/2020|EPI_ISL_516274|2020-03-19	EPI_ISL_516274	orf1ab
23403	A	G	>hCoV-19/USA/MI-MDHHS-SC21547/2020|EPI_ISL_516274|2020-03-19	EPI_ISL_516274	S
25563	G	T	>hCoV-19/USA/MI-MDHHS-SC21547/2020|EPI_ISL_516274|2020-03-19	EPI_ISL_516274	ORF3a
28144	C	T	>hCoV-19/USA/MI-MDHHS-SC21547/2020|EPI_ISL_516274|2020-03-19	EPI_ISL_516274	ORF8
241	C	T	>hCoV-19/USA/MI-MDHHS-SC21548/2020|EPI_ISL_516275|2020-03-19	EPI_ISL_516275	NonCoding
1059	C	T	>hCoV-19/USA/MI-MDHHS-SC21548/2020|EPI_ISL_516275|2020-03-19	EPI_ISL_516275	orf1ab
3037	C	T	>hCoV-19/USA/MI-MDHHS-SC21548/2020|EPI_ISL_516275|2020-03-19	EPI_ISL_516275	orf1ab
8782	T	C	>hCoV-19/USA/MI-MDHHS-SC21548/2020|EPI_ISL_516275|2020-03-19	EPI_ISL_516275	orf1ab
14408	C	T	>hCoV-19/USA/MI-MDHHS-SC21548/2020|EPI_ISL_516275|2020-03-19	EPI_ISL_516275	orf1ab
23403	A	G	>hCoV-19/USA/MI-MDHHS-SC21548/2020|EPI_ISL_516275|2020-03-19	EPI_ISL_516275	S
25563	G	T	>hCoV-19/USA/MI-MDHHS-SC21548/2020|EPI_ISL_516275|2020-03-19	EPI_ISL_516275	ORF3a
28144	C	T	>hCoV-19/USA/MI-MDHHS-SC21548/2020|EPI_ISL_516275|2020-03-19	EPI_ISL_516275	ORF8
241	C	T	>hCoV-19/USA/MI-MDHHS-SC21549/2020|EPI_ISL_516276|2020-03-19	EPI_ISL_516276	NonCoding
583	C	T	>hCoV-19/USA/MI-MDHHS-SC21549/2020|EPI_ISL_516276|2020-03-19	EPI_ISL_516276	orf1ab
1059	C	T	>hCoV-19/USA/MI-MDHHS-SC21549/2020|EPI_ISL_516276|2020-03-19	EPI_ISL_516276	orf1ab
3037	C	T	>hCoV-19/USA/MI-MDHHS-SC21549/2020|EPI_ISL_516276|2020-03-19	EPI_ISL_516276	orf1ab
8782	T	C	>hCoV-19/USA/MI-MDHHS-SC21549/2020|EPI_ISL_516276|2020-03-19	EPI_ISL_516276	orf1ab
14408	C	T	>hCoV-19/USA/MI-MDHHS-SC21549/2020|EPI_ISL_516276|2020-03-19	EPI_ISL_516276	orf1ab
23403	A	G	>hCoV-19/USA/MI-MDHHS-SC21549/2020|EPI_ISL_516276|2020-03-19	EPI_ISL_516276	S
25563	G	T	>hCoV-19/USA/MI-MDHHS-SC21549/2020|EPI_ISL_516276|2020-03-19	EPI_ISL_516276	ORF3a
28144	C	T	>hCoV-19/USA/MI-MDHHS-SC21549/2020|EPI_ISL_516276|2020-03-19	EPI_ISL_516276	ORF8
241	C	T	>hCoV-19/USA/MI-MDHHS-SC21550/2020|EPI_ISL_516277|2020-03-19	EPI_ISL_516277	NonCoding
1059	C	T	>hCoV-19/USA/MI-MDHHS-SC21550/2020|EPI_ISL_516277|2020-03-19	EPI_ISL_516277	orf1ab
3037	C	T	>hCoV-19/USA/MI-MDHHS-SC21550/2020|EPI_ISL_516277|2020-03-19	EPI_ISL_516277	orf1ab
8782	T	C	>hCoV-19/USA/MI-MDHHS-SC21550/2020|EPI_ISL_516277|2020-03-19	EPI_ISL_516277	orf1ab
14408	C	T	>hCoV-19/USA/MI-MDHHS-SC21550/2020|EPI_ISL_516277|2020-03-19	EPI_ISL_516277	orf1ab
23403	A	G	>hCoV-19/USA/MI-MDHHS-SC21550/2020|EPI_ISL_516277|2020-03-19	EPI_ISL_516277	S
25563	G	T	>hCoV-19/USA/MI-MDHHS-SC21550/2020|EPI_ISL_516277|2020-03-19	EPI_ISL_516277	ORF3a
28144	C	T	>hCoV-19/USA/MI-MDHHS-SC21550/2020|EPI_ISL_516277|2020-03-19	EPI_ISL_516277	ORF8
241	C	T	>hCoV-19/USA/MI-MDHHS-SC21551/2020|EPI_ISL_516278|2020-03-19	EPI_ISL_516278	NonCoding
1059	C	T	>hCoV-19/USA/MI-MDHHS-SC21551/2020|EPI_ISL_516278|2020-03-19	EPI_ISL_516278	orf1ab
3037	C	T	>hCoV-19/USA/MI-MDHHS-SC21551/2020|EPI_ISL_516278|2020-03-19	EPI_ISL_516278	orf1ab
8782	T	C	>hCoV-19/USA/MI-MDHHS-SC21551/2020|EPI_ISL_516278|2020-03-19	EPI_ISL_516278	orf1ab
14408	C	T	>hCoV-19/USA/MI-MDHHS-SC21551/2020|EPI_ISL_516278|2020-03-19	EPI_ISL_516278	orf1ab
23403	A	G	>hCoV-19/USA/MI-MDHHS-SC21551/2020|EPI_ISL_516278|2020-03-19	EPI_ISL_516278	S
25563	G	T	>hCoV-19/USA/MI-MDHHS-SC21551/2020|EPI_ISL_516278|2020-03-19	EPI_ISL_516278	ORF3a
28144	C	T	>hCoV-19/USA/MI-MDHHS-SC21551/2020|EPI_ISL_516278|2020-03-19	EPI_ISL_516278	ORF8
241	C	T	>hCoV-19/USA/MI-MDHHS-SC21552/2020|EPI_ISL_516279|2020-03-19	EPI_ISL_516279	NonCoding
1059	C	T	>hCoV-19/USA/MI-MDHHS-SC21552/2020|EPI_ISL_516279|2020-03-19	EPI_ISL_516279	orf1ab
3037	C	T	>hCoV-19/USA/MI-MDHHS-SC21552/2020|EPI_ISL_516279|2020-03-19	EPI_ISL_516279	orf1ab
8782	T	C	>hCoV-19/USA/MI-MDHHS-SC21552/2020|EPI_ISL_516279|2020-03-19	EPI_ISL_516279	orf1ab
14408	C	T	>hCoV-19/USA/MI-MDHHS-SC21552/2020|EPI_ISL_516279|2020-03-19	EPI_ISL_516279	orf1ab
23403	A	G	>hCoV-19/USA/MI-MDHHS-SC21552/2020|EPI_ISL_516279|2020-03-19	EPI_ISL_516279	S
25563	G	T	>hCoV-19/USA/MI-MDHHS-SC21552/2020|EPI_ISL_516279|2020-03-19	EPI_ISL_516279	ORF3a
28144	C	T	>hCoV-19/USA/MI-MDHHS-SC21552/2020|EPI_ISL_516279|2020-03-19	EPI_ISL_516279	ORF8
241	C	T	>hCoV-19/USA/MI-MDHHS-SC21553/2020|EPI_ISL_516280|2020-03-19	EPI_ISL_516280	NonCoding
1059	C	T	>hCoV-19/USA/MI-MDHHS-SC21553/2020|EPI_ISL_516280|2020-03-19	EPI_ISL_516280	orf1ab
3037	C	T	>hCoV-19/USA/MI-MDHHS-SC21553/2020|EPI_ISL_516280|2020-03-19	EPI_ISL_516280	orf1ab
8782	T	C	>hCoV-19/USA/MI-MDHHS-SC21553/2020|EPI_ISL_516280|2020-03-19	EPI_ISL_516280	orf1ab
14408	C	T	>hCoV-19/USA/MI-MDHHS-SC21553/2020|EPI_ISL_516280|2020-03-19	EPI_ISL_516280	orf1ab
23403	A	G	>hCoV-19/USA/MI-MDHHS-SC21553/2020|EPI_ISL_516280|2020-03-19	EPI_ISL_516280	S
25563	G	T	>hCoV-19/USA/MI-MDHHS-SC21553/2020|EPI_ISL_516280|2020-03-19	EPI_ISL_516280	ORF3a
28144	C	T	>hCoV-19/USA/MI-MDHHS-SC21553/2020|EPI_ISL_516280|2020-03-19	EPI_ISL_516280	ORF8
241	C	T	>hCoV-19/USA/MI-MDHHS-SC21554/2020|EPI_ISL_516281|2020-03-18	EPI_ISL_516281	NonCoding
1059	C	T	>hCoV-19/USA/MI-MDHHS-SC21554/2020|EPI_ISL_516281|2020-03-18	EPI_ISL_516281	orf1ab
3037	C	T	>hCoV-19/USA/MI-MDHHS-SC21554/2020|EPI_ISL_516281|2020-03-18	EPI_ISL_516281	orf1ab
8782	T	C	>hCoV-19/USA/MI-MDHHS-SC21554/2020|EPI_ISL_516281|2020-03-18	EPI_ISL_516281	orf1ab
14408	C	T	>hCoV-19/USA/MI-MDHHS-SC21554/2020|EPI_ISL_516281|2020-03-18	EPI_ISL_516281	orf1ab
23403	A	G	>hCoV-19/USA/MI-MDHHS-SC21554/2020|EPI_ISL_516281|2020-03-18	EPI_ISL_516281	S
25563	G	T	>hCoV-19/USA/MI-MDHHS-SC21554/2020|EPI_ISL_516281|2020-03-18	EPI_ISL_516281	ORF3a
28144	C	T	>hCoV-19/USA/MI-MDHHS-SC21554/2020|EPI_ISL_516281|2020-03-18	EPI_ISL_516281	ORF8
241	C	T	>hCoV-19/USA/MI-MDHHS-SC21555/2020|EPI_ISL_516282|2020-03-18	EPI_ISL_516282	NonCoding
1059	C	T	>hCoV-19/USA/MI-MDHHS-SC21555/2020|EPI_ISL_516282|2020-03-18	EPI_ISL_516282	orf1ab
3037	C	T	>hCoV-19/USA/MI-MDHHS-SC21555/2020|EPI_ISL_516282|2020-03-18	EPI_ISL_516282	orf1ab
8782	T	C	>hCoV-19/USA/MI-MDHHS-SC21555/2020|EPI_ISL_516282|2020-03-18	EPI_ISL_516282	orf1ab
14408	C	T	>hCoV-19/USA/MI-MDHHS-SC21555/2020|EPI_ISL_516282|2020-03-18	EPI_ISL_516282	orf1ab
23403	A	G	>hCoV-19/USA/MI-MDHHS-SC21555/2020|EPI_ISL_516282|2020-03-18	EPI_ISL_516282	S
25563	G	T	>hCoV-19/USA/MI-MDHHS-SC21555/2020|EPI_ISL_516282|2020-03-18	EPI_ISL_516282	ORF3a
28144	C	T	>hCoV-19/USA/MI-MDHHS-SC21555/2020|EPI_ISL_516282|2020-03-18	EPI_ISL_516282	ORF8
228	C	T	>hCoV-19/USA/MI-MDHHS-SC21556/2020|EPI_ISL_516283|2020-03-19	EPI_ISL_516283	NonCoding
1397	G	A	>hCoV-19/USA/MI-MDHHS-SC21556/2020|EPI_ISL_516283|2020-03-19	EPI_ISL_516283	orf1ab
3476	G	A	>hCoV-19/USA/MI-MDHHS-SC21556/2020|EPI_ISL_516283|2020-03-19	EPI_ISL_516283	orf1ab
5467	C	T	>hCoV-19/USA/MI-MDHHS-SC21556/2020|EPI_ISL_516283|2020-03-19	EPI_ISL_516283	orf1ab
8782	T	C	>hCoV-19/USA/MI-MDHHS-SC21556/2020|EPI_ISL_516283|2020-03-19	EPI_ISL_516283	orf1ab
9479	G	T	>hCoV-19/USA/MI-MDHHS-SC21556/2020|EPI_ISL_516283|2020-03-19	EPI_ISL_516283	orf1ab
9514	A	G	>hCoV-19/USA/MI-MDHHS-SC21556/2020|EPI_ISL_516283|2020-03-19	EPI_ISL_516283	orf1ab
11083	G	T	>hCoV-19/USA/MI-MDHHS-SC21556/2020|EPI_ISL_516283|2020-03-19	EPI_ISL_516283	orf1ab
26720	G	C	>hCoV-19/USA/MI-MDHHS-SC21556/2020|EPI_ISL_516283|2020-03-19	EPI_ISL_516283	M
28144	C	T	>hCoV-19/USA/MI-MDHHS-SC21556/2020|EPI_ISL_516283|2020-03-19	EPI_ISL_516283	ORF8
28688	T	C	>hCoV-19/USA/MI-MDHHS-SC21556/2020|EPI_ISL_516283|2020-03-19	EPI_ISL_516283	N
28835	T	C	>hCoV-19/USA/MI-MDHHS-SC21556/2020|EPI_ISL_516283|2020-03-19	EPI_ISL_516283	N
29742	G	T	>hCoV-19/USA/MI-MDHHS-SC21556/2020|EPI_ISL_516283|2020-03-19	EPI_ISL_516283	NonCoding
241	C	T	>hCoV-19/USA/MI-MDHHS-SC21557/2020|EPI_ISL_516284|2020-03-19	EPI_ISL_516284	NonCoding
1059	C	T	>hCoV-19/USA/MI-MDHHS-SC21557/2020|EPI_ISL_516284|2020-03-19	EPI_ISL_516284	orf1ab
3037	C	T	>hCoV-19/USA/MI-MDHHS-SC21557/2020|EPI_ISL_516284|2020-03-19	EPI_ISL_516284	orf1ab
8782	T	C	>hCoV-19/USA/MI-MDHHS-SC21557/2020|EPI_ISL_516284|2020-03-19	EPI_ISL_516284	orf1ab
14408	C	T	>hCoV-19/USA/MI-MDHHS-SC21557/2020|EPI_ISL_516284|2020-03-19	EPI_ISL_516284	orf1ab
21721	C	T	>hCoV-19/USA/MI-MDHHS-SC21557/2020|EPI_ISL_516284|2020-03-19	EPI_ISL_516284	S
23403	A	G	>hCoV-19/USA/MI-MDHHS-SC21557/2020|EPI_ISL_516284|2020-03-19	EPI_ISL_516284	S
25563	G	T	>hCoV-19/USA/MI-MDHHS-SC21557/2020|EPI_ISL_516284|2020-03-19	EPI_ISL_516284	ORF3a
25961	C	T	>hCoV-19/USA/MI-MDHHS-SC21557/2020|EPI_ISL_516284|2020-03-19	EPI_ISL_516284	ORF3a
28144	C	T	>hCoV-19/USA/MI-MDHHS-SC21557/2020|EPI_ISL_516284|2020-03-19	EPI_ISL_516284	ORF8
241	C	T	>hCoV-19/USA/MI-MDHHS-SC21558/2020|EPI_ISL_516285|2020-03-19	EPI_ISL_516285	NonCoding
1059	C	T	>hCoV-19/USA/MI-MDHHS-SC21558/2020|EPI_ISL_516285|2020-03-19	EPI_ISL_516285	orf1ab
3037	C	T	>hCoV-19/USA/MI-MDHHS-SC21558/2020|EPI_ISL_516285|2020-03-19	EPI_ISL_516285	orf1ab
8782	T	C	>hCoV-19/USA/MI-MDHHS-SC21558/2020|EPI_ISL_516285|2020-03-19	EPI_ISL_516285	orf1ab
14408	C	T	>hCoV-19/USA/MI-MDHHS-SC21558/2020|EPI_ISL_516285|2020-03-19	EPI_ISL_516285	orf1ab
23403	A	G	>hCoV-19/USA/MI-MDHHS-SC21558/2020|EPI_ISL_516285|2020-03-19	EPI_ISL_516285	S
25563	G	T	>hCoV-19/USA/MI-MDHHS-SC21558/2020|EPI_ISL_516285|2020-03-19	EPI_ISL_516285	ORF3a
28144	C	T	>hCoV-19/USA/MI-MDHHS-SC21558/2020|EPI_ISL_516285|2020-03-19	EPI_ISL_516285	ORF8
241	C	T	>hCoV-19/USA/MI-MDHHS-SC21559/2020|EPI_ISL_516286|2020-03-20	EPI_ISL_516286	NonCoding
1059	C	T	>hCoV-19/USA/MI-MDHHS-SC21559/2020|EPI_ISL_516286|2020-03-20	EPI_ISL_516286	orf1ab
3037	C	T	>hCoV-19/USA/MI-MDHHS-SC21559/2020|EPI_ISL_516286|2020-03-20	EPI_ISL_516286	orf1ab
8782	T	C	>hCoV-19/USA/MI-MDHHS-SC21559/2020|EPI_ISL_516286|2020-03-20	EPI_ISL_516286	orf1ab
14408	C	T	>hCoV-19/USA/MI-MDHHS-SC21559/2020|EPI_ISL_516286|2020-03-20	EPI_ISL_516286	orf1ab
23403	A	G	>hCoV-19/USA/MI-MDHHS-SC21559/2020|EPI_ISL_516286|2020-03-20	EPI_ISL_516286	S
25563	G	T	>hCoV-19/USA/MI-MDHHS-SC21559/2020|EPI_ISL_516286|2020-03-20	EPI_ISL_516286	ORF3a
28144	C	T	>hCoV-19/USA/MI-MDHHS-SC21559/2020|EPI_ISL_516286|2020-03-20	EPI_ISL_516286	ORF8
241	C	T	>hCoV-19/USA/MI-MDHHS-SC21560/2020|EPI_ISL_516287|2020-03-20	EPI_ISL_516287	NonCoding
1059	C	T	>hCoV-19/USA/MI-MDHHS-SC21560/2020|EPI_ISL_516287|2020-03-20	EPI_ISL_516287	orf1ab
3037	C	T	>hCoV-19/USA/MI-MDHHS-SC21560/2020|EPI_ISL_516287|2020-03-20	EPI_ISL_516287	orf1ab
8782	T	C	>hCoV-19/USA/MI-MDHHS-SC21560/2020|EPI_ISL_516287|2020-03-20	EPI_ISL_516287	orf1ab
14408	C	T	>hCoV-19/USA/MI-MDHHS-SC21560/2020|EPI_ISL_516287|2020-03-20	EPI_ISL_516287	orf1ab
23403	A	G	>hCoV-19/USA/MI-MDHHS-SC21560/2020|EPI_ISL_516287|2020-03-20	EPI_ISL_516287	S
25563	G	T	>hCoV-19/USA/MI-MDHHS-SC21560/2020|EPI_ISL_516287|2020-03-20	EPI_ISL_516287	ORF3a
28144	C	T	>hCoV-19/USA/MI-MDHHS-SC21560/2020|EPI_ISL_516287|2020-03-20	EPI_ISL_516287	ORF8
241	C	T	>hCoV-19/USA/MI-MDHHS-SC21564/2020|EPI_ISL_516291|2020-03-20	EPI_ISL_516291	NonCoding
1059	C	T	>hCoV-19/USA/MI-MDHHS-SC21564/2020|EPI_ISL_516291|2020-03-20	EPI_ISL_516291	orf1ab
3037	C	T	>hCoV-19/USA/MI-MDHHS-SC21564/2020|EPI_ISL_516291|2020-03-20	EPI_ISL_516291	orf1ab
8782	T	C	>hCoV-19/USA/MI-MDHHS-SC21564/2020|EPI_ISL_516291|2020-03-20	EPI_ISL_516291	orf1ab
14408	C	T	>hCoV-19/USA/MI-MDHHS-SC21564/2020|EPI_ISL_516291|2020-03-20	EPI_ISL_516291	orf1ab
23403	A	G	>hCoV-19/USA/MI-MDHHS-SC21564/2020|EPI_ISL_516291|2020-03-20	EPI_ISL_516291	S
25563	G	T	>hCoV-19/USA/MI-MDHHS-SC21564/2020|EPI_ISL_516291|2020-03-20	EPI_ISL_516291	ORF3a
28144	C	T	>hCoV-19/USA/MI-MDHHS-SC21564/2020|EPI_ISL_516291|2020-03-20	EPI_ISL_516291	ORF8
241	C	T	>hCoV-19/USA/MI-MDHHS-SC21565/2020|EPI_ISL_516292|2020-03-20	EPI_ISL_516292	NonCoding
1059	C	T	>hCoV-19/USA/MI-MDHHS-SC21565/2020|EPI_ISL_516292|2020-03-20	EPI_ISL_516292	orf1ab
3037	C	T	>hCoV-19/USA/MI-MDHHS-SC21565/2020|EPI_ISL_516292|2020-03-20	EPI_ISL_516292	orf1ab
8782	T	C	>hCoV-19/USA/MI-MDHHS-SC21565/2020|EPI_ISL_516292|2020-03-20	EPI_ISL_516292	orf1ab
14408	C	T	>hCoV-19/USA/MI-MDHHS-SC21565/2020|EPI_ISL_516292|2020-03-20	EPI_ISL_516292	orf1ab
23403	A	G	>hCoV-19/USA/MI-MDHHS-SC21565/2020|EPI_ISL_516292|2020-03-20	EPI_ISL_516292	S
25563	G	T	>hCoV-19/USA/MI-MDHHS-SC21565/2020|EPI_ISL_516292|2020-03-20	EPI_ISL_516292	ORF3a
28144	C	T	>hCoV-19/USA/MI-MDHHS-SC21565/2020|EPI_ISL_516292|2020-03-20	EPI_ISL_516292	ORF8
241	C	T	>hCoV-19/USA/MI-MDHHS-SC21567/2020|EPI_ISL_516294|2020-03-22	EPI_ISL_516294	NonCoding
1059	C	T	>hCoV-19/USA/MI-MDHHS-SC21567/2020|EPI_ISL_516294|2020-03-22	EPI_ISL_516294	orf1ab
3037	C	T	>hCoV-19/USA/MI-MDHHS-SC21567/2020|EPI_ISL_516294|2020-03-22	EPI_ISL_516294	orf1ab
5301	C	T	>hCoV-19/USA/MI-MDHHS-SC21567/2020|EPI_ISL_516294|2020-03-22	EPI_ISL_516294	orf1ab
8782	T	C	>hCoV-19/USA/MI-MDHHS-SC21567/2020|EPI_ISL_516294|2020-03-22	EPI_ISL_516294	orf1ab
14408	C	T	>hCoV-19/USA/MI-MDHHS-SC21567/2020|EPI_ISL_516294|2020-03-22	EPI_ISL_516294	orf1ab
20356	G	T	>hCoV-19/USA/MI-MDHHS-SC21567/2020|EPI_ISL_516294|2020-03-22	EPI_ISL_516294	orf1ab
23403	A	G	>hCoV-19/USA/MI-MDHHS-SC21567/2020|EPI_ISL_516294|2020-03-22	EPI_ISL_516294	S
25563	G	T	>hCoV-19/USA/MI-MDHHS-SC21567/2020|EPI_ISL_516294|2020-03-22	EPI_ISL_516294	ORF3a
28144	C	T	>hCoV-19/USA/MI-MDHHS-SC21567/2020|EPI_ISL_516294|2020-03-22	EPI_ISL_516294	ORF8
241	C	T	>hCoV-19/USA/MI-MDHHS-SC21568/2020|EPI_ISL_516295|2020-03-22	EPI_ISL_516295	NonCoding
1059	C	T	>hCoV-19/USA/MI-MDHHS-SC21568/2020|EPI_ISL_516295|2020-03-22	EPI_ISL_516295	orf1ab
3037	C	T	>hCoV-19/USA/MI-MDHHS-SC21568/2020|EPI_ISL_516295|2020-03-22	EPI_ISL_516295	orf1ab
8541	C	T	>hCoV-19/USA/MI-MDHHS-SC21568/2020|EPI_ISL_516295|2020-03-22	EPI_ISL_516295	orf1ab
8782	T	C	>hCoV-19/USA/MI-MDHHS-SC21568/2020|EPI_ISL_516295|2020-03-22	EPI_ISL_516295	orf1ab
14408	C	T	>hCoV-19/USA/MI-MDHHS-SC21568/2020|EPI_ISL_516295|2020-03-22	EPI_ISL_516295	orf1ab
16137	G	A	>hCoV-19/USA/MI-MDHHS-SC21568/2020|EPI_ISL_516295|2020-03-22	EPI_ISL_516295	orf1ab
23403	A	G	>hCoV-19/USA/MI-MDHHS-SC21568/2020|EPI_ISL_516295|2020-03-22	EPI_ISL_516295	S
25563	G	T	>hCoV-19/USA/MI-MDHHS-SC21568/2020|EPI_ISL_516295|2020-03-22	EPI_ISL_516295	ORF3a
28144	C	T	>hCoV-19/USA/MI-MDHHS-SC21568/2020|EPI_ISL_516295|2020-03-22	EPI_ISL_516295	ORF8
241	C	T	>hCoV-19/USA/MI-MDHHS-SC21569/2020|EPI_ISL_516296|2020-03-21	EPI_ISL_516296	NonCoding
1059	C	T	>hCoV-19/USA/MI-MDHHS-SC21569/2020|EPI_ISL_516296|2020-03-21	EPI_ISL_516296	orf1ab
3037	C	T	>hCoV-19/USA/MI-MDHHS-SC21569/2020|EPI_ISL_516296|2020-03-21	EPI_ISL_516296	orf1ab
8782	T	C	>hCoV-19/USA/MI-MDHHS-SC21569/2020|EPI_ISL_516296|2020-03-21	EPI_ISL_516296	orf1ab
14408	C	T	>hCoV-19/USA/MI-MDHHS-SC21569/2020|EPI_ISL_516296|2020-03-21	EPI_ISL_516296	orf1ab
23403	A	G	>hCoV-19/USA/MI-MDHHS-SC21569/2020|EPI_ISL_516296|2020-03-21	EPI_ISL_516296	S
25563	G	T	>hCoV-19/USA/MI-MDHHS-SC21569/2020|EPI_ISL_516296|2020-03-21	EPI_ISL_516296	ORF3a
28144	C	T	>hCoV-19/USA/MI-MDHHS-SC21569/2020|EPI_ISL_516296|2020-03-21	EPI_ISL_516296	ORF8
241	C	T	>hCoV-19/USA/MI-MDHHS-SC21570/2020|EPI_ISL_516297|2020-03-21	EPI_ISL_516297	NonCoding
1059	C	T	>hCoV-19/USA/MI-MDHHS-SC21570/2020|EPI_ISL_516297|2020-03-21	EPI_ISL_516297	orf1ab
3037	C	T	>hCoV-19/USA/MI-MDHHS-SC21570/2020|EPI_ISL_516297|2020-03-21	EPI_ISL_516297	orf1ab
3111	A	G	>hCoV-19/USA/MI-MDHHS-SC21570/2020|EPI_ISL_516297|2020-03-21	EPI_ISL_516297	orf1ab
8782	T	C	>hCoV-19/USA/MI-MDHHS-SC21570/2020|EPI_ISL_516297|2020-03-21	EPI_ISL_516297	orf1ab
14408	C	T	>hCoV-19/USA/MI-MDHHS-SC21570/2020|EPI_ISL_516297|2020-03-21	EPI_ISL_516297	orf1ab
20115	C	T	>hCoV-19/USA/MI-MDHHS-SC21570/2020|EPI_ISL_516297|2020-03-21	EPI_ISL_516297	orf1ab
23403	A	G	>hCoV-19/USA/MI-MDHHS-SC21570/2020|EPI_ISL_516297|2020-03-21	EPI_ISL_516297	S
25563	G	T	>hCoV-19/USA/MI-MDHHS-SC21570/2020|EPI_ISL_516297|2020-03-21	EPI_ISL_516297	ORF3a
28144	C	T	>hCoV-19/USA/MI-MDHHS-SC21570/2020|EPI_ISL_516297|2020-03-21	EPI_ISL_516297	ORF8
241	C	T	>hCoV-19/USA/MI-MDHHS-SC21571/2020|EPI_ISL_516298|2020-03-21	EPI_ISL_516298	NonCoding
1059	C	T	>hCoV-19/USA/MI-MDHHS-SC21571/2020|EPI_ISL_516298|2020-03-21	EPI_ISL_516298	orf1ab
3037	C	T	>hCoV-19/USA/MI-MDHHS-SC21571/2020|EPI_ISL_516298|2020-03-21	EPI_ISL_516298	orf1ab
8782	T	C	>hCoV-19/USA/MI-MDHHS-SC21571/2020|EPI_ISL_516298|2020-03-21	EPI_ISL_516298	orf1ab
14408	C	T	>hCoV-19/USA/MI-MDHHS-SC21571/2020|EPI_ISL_516298|2020-03-21	EPI_ISL_516298	orf1ab
23403	A	G	>hCoV-19/USA/MI-MDHHS-SC21571/2020|EPI_ISL_516298|2020-03-21	EPI_ISL_516298	S
25563	G	T	>hCoV-19/USA/MI-MDHHS-SC21571/2020|EPI_ISL_516298|2020-03-21	EPI_ISL_516298	ORF3a
28144	C	T	>hCoV-19/USA/MI-MDHHS-SC21571/2020|EPI_ISL_516298|2020-03-21	EPI_ISL_516298	ORF8
241	C	T	>hCoV-19/USA/MI-MDHHS-SC21573/2020|EPI_ISL_516300|2020-03-23	EPI_ISL_516300	NonCoding
1059	C	T	>hCoV-19/USA/MI-MDHHS-SC21573/2020|EPI_ISL_516300|2020-03-23	EPI_ISL_516300	orf1ab
3037	C	T	>hCoV-19/USA/MI-MDHHS-SC21573/2020|EPI_ISL_516300|2020-03-23	EPI_ISL_516300	orf1ab
8782	T	C	>hCoV-19/USA/MI-MDHHS-SC21573/2020|EPI_ISL_516300|2020-03-23	EPI_ISL_516300	orf1ab
14408	C	T	>hCoV-19/USA/MI-MDHHS-SC21573/2020|EPI_ISL_516300|2020-03-23	EPI_ISL_516300	orf1ab
23403	A	G	>hCoV-19/USA/MI-MDHHS-SC21573/2020|EPI_ISL_516300|2020-03-23	EPI_ISL_516300	S
25563	G	T	>hCoV-19/USA/MI-MDHHS-SC21573/2020|EPI_ISL_516300|2020-03-23	EPI_ISL_516300	ORF3a
28144	C	T	>hCoV-19/USA/MI-MDHHS-SC21573/2020|EPI_ISL_516300|2020-03-23	EPI_ISL_516300	ORF8
241	C	T	>hCoV-19/USA/MI-MDHHS-SC21574/2020|EPI_ISL_516301|2020-03-23	EPI_ISL_516301	NonCoding
1059	C	T	>hCoV-19/USA/MI-MDHHS-SC21574/2020|EPI_ISL_516301|2020-03-23	EPI_ISL_516301	orf1ab
3037	C	T	>hCoV-19/USA/MI-MDHHS-SC21574/2020|EPI_ISL_516301|2020-03-23	EPI_ISL_516301	orf1ab
8782	T	C	>hCoV-19/USA/MI-MDHHS-SC21574/2020|EPI_ISL_516301|2020-03-23	EPI_ISL_516301	orf1ab
14408	C	T	>hCoV-19/USA/MI-MDHHS-SC21574/2020|EPI_ISL_516301|2020-03-23	EPI_ISL_516301	orf1ab
23403	A	G	>hCoV-19/USA/MI-MDHHS-SC21574/2020|EPI_ISL_516301|2020-03-23	EPI_ISL_516301	S
25563	G	T	>hCoV-19/USA/MI-MDHHS-SC21574/2020|EPI_ISL_516301|2020-03-23	EPI_ISL_516301	ORF3a
28144	C	T	>hCoV-19/USA/MI-MDHHS-SC21574/2020|EPI_ISL_516301|2020-03-23	EPI_ISL_516301	ORF8
241	C	T	>hCoV-19/USA/MI-MDHHS-SC21575/2020|EPI_ISL_516302|2020-03-22	EPI_ISL_516302	NonCoding
1059	C	T	>hCoV-19/USA/MI-MDHHS-SC21575/2020|EPI_ISL_516302|2020-03-22	EPI_ISL_516302	orf1ab
3037	C	T	>hCoV-19/USA/MI-MDHHS-SC21575/2020|EPI_ISL_516302|2020-03-22	EPI_ISL_516302	orf1ab
5986	C	T	>hCoV-19/USA/MI-MDHHS-SC21575/2020|EPI_ISL_516302|2020-03-22	EPI_ISL_516302	orf1ab
8782	T	C	>hCoV-19/USA/MI-MDHHS-SC21575/2020|EPI_ISL_516302|2020-03-22	EPI_ISL_516302	orf1ab
14408	C	T	>hCoV-19/USA/MI-MDHHS-SC21575/2020|EPI_ISL_516302|2020-03-22	EPI_ISL_516302	orf1ab
16470	C	T	>hCoV-19/USA/MI-MDHHS-SC21575/2020|EPI_ISL_516302|2020-03-22	EPI_ISL_516302	orf1ab
23403	A	G	>hCoV-19/USA/MI-MDHHS-SC21575/2020|EPI_ISL_516302|2020-03-22	EPI_ISL_516302	S
25563	G	T	>hCoV-19/USA/MI-MDHHS-SC21575/2020|EPI_ISL_516302|2020-03-22	EPI_ISL_516302	ORF3a
26645	C	T	>hCoV-19/USA/MI-MDHHS-SC21575/2020|EPI_ISL_516302|2020-03-22	EPI_ISL_516302	M
28144	C	T	>hCoV-19/USA/MI-MDHHS-SC21575/2020|EPI_ISL_516302|2020-03-22	EPI_ISL_516302	ORF8
490	T	A	>hCoV-19/USA/MI-MDHHS-SC21576/2020|EPI_ISL_516303|2020-03-23	EPI_ISL_516303	orf1ab
922	G	A	>hCoV-19/USA/MI-MDHHS-SC21576/2020|EPI_ISL_516303|2020-03-23	EPI_ISL_516303	orf1ab
3177	C	T	>hCoV-19/USA/MI-MDHHS-SC21576/2020|EPI_ISL_516303|2020-03-23	EPI_ISL_516303	orf1ab
18736	T	C	>hCoV-19/USA/MI-MDHHS-SC21576/2020|EPI_ISL_516303|2020-03-23	EPI_ISL_516303	orf1ab
24034	C	T	>hCoV-19/USA/MI-MDHHS-SC21576/2020|EPI_ISL_516303|2020-03-23	EPI_ISL_516303	S
26729	T	C	>hCoV-19/USA/MI-MDHHS-SC21576/2020|EPI_ISL_516303|2020-03-23	EPI_ISL_516303	M
28077	G	C	>hCoV-19/USA/MI-MDHHS-SC21576/2020|EPI_ISL_516303|2020-03-23	EPI_ISL_516303	ORF8
29700	A	G	>hCoV-19/USA/MI-MDHHS-SC21576/2020|EPI_ISL_516303|2020-03-23	EPI_ISL_516303	NonCoding
241	C	T	>hCoV-19/USA/MI-MDHHS-SC21578/2020|EPI_ISL_516305|2020-03-23	EPI_ISL_516305	NonCoding
1059	C	T	>hCoV-19/USA/MI-MDHHS-SC21578/2020|EPI_ISL_516305|2020-03-23	EPI_ISL_516305	orf1ab
1380	C	T	>hCoV-19/USA/MI-MDHHS-SC21578/2020|EPI_ISL_516305|2020-03-23	EPI_ISL_516305	orf1ab
3037	C	T	>hCoV-19/USA/MI-MDHHS-SC21578/2020|EPI_ISL_516305|2020-03-23	EPI_ISL_516305	orf1ab
8782	T	C	>hCoV-19/USA/MI-MDHHS-SC21578/2020|EPI_ISL_516305|2020-03-23	EPI_ISL_516305	orf1ab
14408	C	T	>hCoV-19/USA/MI-MDHHS-SC21578/2020|EPI_ISL_516305|2020-03-23	EPI_ISL_516305	orf1ab
23403	A	G	>hCoV-19/USA/MI-MDHHS-SC21578/2020|EPI_ISL_516305|2020-03-23	EPI_ISL_516305	S
25563	G	T	>hCoV-19/USA/MI-MDHHS-SC21578/2020|EPI_ISL_516305|2020-03-23	EPI_ISL_516305	ORF3a
28144	C	T	>hCoV-19/USA/MI-MDHHS-SC21578/2020|EPI_ISL_516305|2020-03-23	EPI_ISL_516305	ORF8
241	C	T	>hCoV-19/USA/MI-MDHHS-SC21579/2020|EPI_ISL_516306|2020-03-22	EPI_ISL_516306	NonCoding
1059	C	T	>hCoV-19/USA/MI-MDHHS-SC21579/2020|EPI_ISL_516306|2020-03-22	EPI_ISL_516306	orf1ab
3037	C	T	>hCoV-19/USA/MI-MDHHS-SC21579/2020|EPI_ISL_516306|2020-03-22	EPI_ISL_516306	orf1ab
8782	T	C	>hCoV-19/USA/MI-MDHHS-SC21579/2020|EPI_ISL_516306|2020-03-22	EPI_ISL_516306	orf1ab
14408	C	T	>hCoV-19/USA/MI-MDHHS-SC21579/2020|EPI_ISL_516306|2020-03-22	EPI_ISL_516306	orf1ab
23403	A	G	>hCoV-19/USA/MI-MDHHS-SC21579/2020|EPI_ISL_516306|2020-03-22	EPI_ISL_516306	S
25563	G	T	>hCoV-19/USA/MI-MDHHS-SC21579/2020|EPI_ISL_516306|2020-03-22	EPI_ISL_516306	ORF3a
28144	C	T	>hCoV-19/USA/MI-MDHHS-SC21579/2020|EPI_ISL_516306|2020-03-22	EPI_ISL_516306	ORF8
241	C	T	>hCoV-19/USA/MI-MDHHS-SC21581/2020|EPI_ISL_516308|2020-03-23	EPI_ISL_516308	NonCoding
1059	C	T	>hCoV-19/USA/MI-MDHHS-SC21581/2020|EPI_ISL_516308|2020-03-23	EPI_ISL_516308	orf1ab
3037	C	T	>hCoV-19/USA/MI-MDHHS-SC21581/2020|EPI_ISL_516308|2020-03-23	EPI_ISL_516308	orf1ab
8782	T	C	>hCoV-19/USA/MI-MDHHS-SC21581/2020|EPI_ISL_516308|2020-03-23	EPI_ISL_516308	orf1ab
14408	C	T	>hCoV-19/USA/MI-MDHHS-SC21581/2020|EPI_ISL_516308|2020-03-23	EPI_ISL_516308	orf1ab
23403	A	G	>hCoV-19/USA/MI-MDHHS-SC21581/2020|EPI_ISL_516308|2020-03-23	EPI_ISL_516308	S
25563	G	T	>hCoV-19/USA/MI-MDHHS-SC21581/2020|EPI_ISL_516308|2020-03-23	EPI_ISL_516308	ORF3a
28144	C	T	>hCoV-19/USA/MI-MDHHS-SC21581/2020|EPI_ISL_516308|2020-03-23	EPI_ISL_516308	ORF8
241	C	T	>hCoV-19/USA/MI-MDHHS-SC21582/2020|EPI_ISL_516309|2020-03-23	EPI_ISL_516309	NonCoding
1059	C	T	>hCoV-19/USA/MI-MDHHS-SC21582/2020|EPI_ISL_516309|2020-03-23	EPI_ISL_516309	orf1ab
3037	C	T	>hCoV-19/USA/MI-MDHHS-SC21582/2020|EPI_ISL_516309|2020-03-23	EPI_ISL_516309	orf1ab
8782	T	C	>hCoV-19/USA/MI-MDHHS-SC21582/2020|EPI_ISL_516309|2020-03-23	EPI_ISL_516309	orf1ab
14408	C	T	>hCoV-19/USA/MI-MDHHS-SC21582/2020|EPI_ISL_516309|2020-03-23	EPI_ISL_516309	orf1ab
23403	A	G	>hCoV-19/USA/MI-MDHHS-SC21582/2020|EPI_ISL_516309|2020-03-23	EPI_ISL_516309	S
25563	G	T	>hCoV-19/USA/MI-MDHHS-SC21582/2020|EPI_ISL_516309|2020-03-23	EPI_ISL_516309	ORF3a
28144	C	T	>hCoV-19/USA/MI-MDHHS-SC21582/2020|EPI_ISL_516309|2020-03-23	EPI_ISL_516309	ORF8
241	C	T	>hCoV-19/USA/MI-MDHHS-SC21584/2020|EPI_ISL_516311|2020-03-23	EPI_ISL_516311	NonCoding
1059	C	T	>hCoV-19/USA/MI-MDHHS-SC21584/2020|EPI_ISL_516311|2020-03-23	EPI_ISL_516311	orf1ab
3037	C	T	>hCoV-19/USA/MI-MDHHS-SC21584/2020|EPI_ISL_516311|2020-03-23	EPI_ISL_516311	orf1ab
7255	A	T	>hCoV-19/USA/MI-MDHHS-SC21584/2020|EPI_ISL_516311|2020-03-23	EPI_ISL_516311	orf1ab
8782	T	C	>hCoV-19/USA/MI-MDHHS-SC21584/2020|EPI_ISL_516311|2020-03-23	EPI_ISL_516311	orf1ab
14408	C	T	>hCoV-19/USA/MI-MDHHS-SC21584/2020|EPI_ISL_516311|2020-03-23	EPI_ISL_516311	orf1ab
14790	C	T	>hCoV-19/USA/MI-MDHHS-SC21584/2020|EPI_ISL_516311|2020-03-23	EPI_ISL_516311	orf1ab
15037	C	T	>hCoV-19/USA/MI-MDHHS-SC21584/2020|EPI_ISL_516311|2020-03-23	EPI_ISL_516311	orf1ab
23403	A	G	>hCoV-19/USA/MI-MDHHS-SC21584/2020|EPI_ISL_516311|2020-03-23	EPI_ISL_516311	S
25563	G	T	>hCoV-19/USA/MI-MDHHS-SC21584/2020|EPI_ISL_516311|2020-03-23	EPI_ISL_516311	ORF3a
28144	C	T	>hCoV-19/USA/MI-MDHHS-SC21584/2020|EPI_ISL_516311|2020-03-23	EPI_ISL_516311	ORF8
241	C	T	>hCoV-19/USA/MI-MDHHS-SC21585/2020|EPI_ISL_516312|2020-03-24	EPI_ISL_516312	NonCoding
1059	C	T	>hCoV-19/USA/MI-MDHHS-SC21585/2020|EPI_ISL_516312|2020-03-24	EPI_ISL_516312	orf1ab
3037	C	T	>hCoV-19/USA/MI-MDHHS-SC21585/2020|EPI_ISL_516312|2020-03-24	EPI_ISL_516312	orf1ab
8782	T	C	>hCoV-19/USA/MI-MDHHS-SC21585/2020|EPI_ISL_516312|2020-03-24	EPI_ISL_516312	orf1ab
14408	C	T	>hCoV-19/USA/MI-MDHHS-SC21585/2020|EPI_ISL_516312|2020-03-24	EPI_ISL_516312	orf1ab
23403	A	G	>hCoV-19/USA/MI-MDHHS-SC21585/2020|EPI_ISL_516312|2020-03-24	EPI_ISL_516312	S
25563	G	T	>hCoV-19/USA/MI-MDHHS-SC21585/2020|EPI_ISL_516312|2020-03-24	EPI_ISL_516312	ORF3a
28144	C	T	>hCoV-19/USA/MI-MDHHS-SC21585/2020|EPI_ISL_516312|2020-03-24	EPI_ISL_516312	ORF8
241	C	T	>hCoV-19/USA/MI-MDHHS-SC21587/2020|EPI_ISL_516314|2020-03-23	EPI_ISL_516314	NonCoding
1059	C	T	>hCoV-19/USA/MI-MDHHS-SC21587/2020|EPI_ISL_516314|2020-03-23	EPI_ISL_516314	orf1ab
3037	C	T	>hCoV-19/USA/MI-MDHHS-SC21587/2020|EPI_ISL_516314|2020-03-23	EPI_ISL_516314	orf1ab
8782	T	C	>hCoV-19/USA/MI-MDHHS-SC21587/2020|EPI_ISL_516314|2020-03-23	EPI_ISL_516314	orf1ab
14408	C	T	>hCoV-19/USA/MI-MDHHS-SC21587/2020|EPI_ISL_516314|2020-03-23	EPI_ISL_516314	orf1ab
23403	A	G	>hCoV-19/USA/MI-MDHHS-SC21587/2020|EPI_ISL_516314|2020-03-23	EPI_ISL_516314	S
25563	G	T	>hCoV-19/USA/MI-MDHHS-SC21587/2020|EPI_ISL_516314|2020-03-23	EPI_ISL_516314	ORF3a
28144	C	T	>hCoV-19/USA/MI-MDHHS-SC21587/2020|EPI_ISL_516314|2020-03-23	EPI_ISL_516314	ORF8
241	C	T	>hCoV-19/USA/MI-MDHHS-SC21589/2020|EPI_ISL_516316|2020-03-26	EPI_ISL_516316	NonCoding
1059	C	T	>hCoV-19/USA/MI-MDHHS-SC21589/2020|EPI_ISL_516316|2020-03-26	EPI_ISL_516316	orf1ab
3037	C	T	>hCoV-19/USA/MI-MDHHS-SC21589/2020|EPI_ISL_516316|2020-03-26	EPI_ISL_516316	orf1ab
8782	T	C	>hCoV-19/USA/MI-MDHHS-SC21589/2020|EPI_ISL_516316|2020-03-26	EPI_ISL_516316	orf1ab
9223	C	T	>hCoV-19/USA/MI-MDHHS-SC21589/2020|EPI_ISL_516316|2020-03-26	EPI_ISL_516316	orf1ab
13431	C	T	>hCoV-19/USA/MI-MDHHS-SC21589/2020|EPI_ISL_516316|2020-03-26	EPI_ISL_516316	orf1ab
14408	C	T	>hCoV-19/USA/MI-MDHHS-SC21589/2020|EPI_ISL_516316|2020-03-26	EPI_ISL_516316	orf1ab
23403	A	G	>hCoV-19/USA/MI-MDHHS-SC21589/2020|EPI_ISL_516316|2020-03-26	EPI_ISL_516316	S
25563	G	T	>hCoV-19/USA/MI-MDHHS-SC21589/2020|EPI_ISL_516316|2020-03-26	EPI_ISL_516316	ORF3a
28144	C	T	>hCoV-19/USA/MI-MDHHS-SC21589/2020|EPI_ISL_516316|2020-03-26	EPI_ISL_516316	ORF8
490	T	A	>hCoV-19/USA/MI-MDHHS-SC21590/2020|EPI_ISL_516317|2020-03-25	EPI_ISL_516317	orf1ab
3177	C	T	>hCoV-19/USA/MI-MDHHS-SC21590/2020|EPI_ISL_516317|2020-03-25	EPI_ISL_516317	orf1ab
6040	C	T	>hCoV-19/USA/MI-MDHHS-SC21590/2020|EPI_ISL_516317|2020-03-25	EPI_ISL_516317	orf1ab
12478	G	A	>hCoV-19/USA/MI-MDHHS-SC21590/2020|EPI_ISL_516317|2020-03-25	EPI_ISL_516317	orf1ab
18736	T	C	>hCoV-19/USA/MI-MDHHS-SC21590/2020|EPI_ISL_516317|2020-03-25	EPI_ISL_516317	orf1ab
24034	C	T	>hCoV-19/USA/MI-MDHHS-SC21590/2020|EPI_ISL_516317|2020-03-25	EPI_ISL_516317	S
26729	T	C	>hCoV-19/USA/MI-MDHHS-SC21590/2020|EPI_ISL_516317|2020-03-25	EPI_ISL_516317	M
28077	G	C	>hCoV-19/USA/MI-MDHHS-SC21590/2020|EPI_ISL_516317|2020-03-25	EPI_ISL_516317	ORF8
28896	C	G	>hCoV-19/USA/MI-MDHHS-SC21590/2020|EPI_ISL_516317|2020-03-25	EPI_ISL_516317	N
29700	A	G	>hCoV-19/USA/MI-MDHHS-SC21590/2020|EPI_ISL_516317|2020-03-25	EPI_ISL_516317	NonCoding
241	C	T	>hCoV-19/USA/MI-MDHHS-SC21593/2020|EPI_ISL_516320|2020-03-26	EPI_ISL_516320	NonCoding
1059	C	T	>hCoV-19/USA/MI-MDHHS-SC21593/2020|EPI_ISL_516320|2020-03-26	EPI_ISL_516320	orf1ab
3037	C	T	>hCoV-19/USA/MI-MDHHS-SC21593/2020|EPI_ISL_516320|2020-03-26	EPI_ISL_516320	orf1ab
8782	T	C	>hCoV-19/USA/MI-MDHHS-SC21593/2020|EPI_ISL_516320|2020-03-26	EPI_ISL_516320	orf1ab
14408	C	T	>hCoV-19/USA/MI-MDHHS-SC21593/2020|EPI_ISL_516320|2020-03-26	EPI_ISL_516320	orf1ab
23403	A	G	>hCoV-19/USA/MI-MDHHS-SC21593/2020|EPI_ISL_516320|2020-03-26	EPI_ISL_516320	S
25563	G	T	>hCoV-19/USA/MI-MDHHS-SC21593/2020|EPI_ISL_516320|2020-03-26	EPI_ISL_516320	ORF3a
28144	C	T	>hCoV-19/USA/MI-MDHHS-SC21593/2020|EPI_ISL_516320|2020-03-26	EPI_ISL_516320	ORF8
241	C	T	>hCoV-19/USA/MI-MDHHS-SC21594/2020|EPI_ISL_516321|2020-03-26	EPI_ISL_516321	NonCoding
1059	C	T	>hCoV-19/USA/MI-MDHHS-SC21594/2020|EPI_ISL_516321|2020-03-26	EPI_ISL_516321	orf1ab
3037	C	T	>hCoV-19/USA/MI-MDHHS-SC21594/2020|EPI_ISL_516321|2020-03-26	EPI_ISL_516321	orf1ab
8782	T	C	>hCoV-19/USA/MI-MDHHS-SC21594/2020|EPI_ISL_516321|2020-03-26	EPI_ISL_516321	orf1ab
14408	C	T	>hCoV-19/USA/MI-MDHHS-SC21594/2020|EPI_ISL_516321|2020-03-26	EPI_ISL_516321	orf1ab
23403	A	G	>hCoV-19/USA/MI-MDHHS-SC21594/2020|EPI_ISL_516321|2020-03-26	EPI_ISL_516321	S
25563	G	T	>hCoV-19/USA/MI-MDHHS-SC21594/2020|EPI_ISL_516321|2020-03-26	EPI_ISL_516321	ORF3a
28144	C	T	>hCoV-19/USA/MI-MDHHS-SC21594/2020|EPI_ISL_516321|2020-03-26	EPI_ISL_516321	ORF8
241	C	T	>hCoV-19/USA/MI-MDHHS-SC21595/2020|EPI_ISL_516322|2020-03-26	EPI_ISL_516322	NonCoding
1059	C	T	>hCoV-19/USA/MI-MDHHS-SC21595/2020|EPI_ISL_516322|2020-03-26	EPI_ISL_516322	orf1ab
2862	C	T	>hCoV-19/USA/MI-MDHHS-SC21595/2020|EPI_ISL_516322|2020-03-26	EPI_ISL_516322	orf1ab
3037	C	T	>hCoV-19/USA/MI-MDHHS-SC21595/2020|EPI_ISL_516322|2020-03-26	EPI_ISL_516322	orf1ab
8782	T	C	>hCoV-19/USA/MI-MDHHS-SC21595/2020|EPI_ISL_516322|2020-03-26	EPI_ISL_516322	orf1ab
14408	C	T	>hCoV-19/USA/MI-MDHHS-SC21595/2020|EPI_ISL_516322|2020-03-26	EPI_ISL_516322	orf1ab
19181	T	C	>hCoV-19/USA/MI-MDHHS-SC21595/2020|EPI_ISL_516322|2020-03-26	EPI_ISL_516322	orf1ab
23403	A	G	>hCoV-19/USA/MI-MDHHS-SC21595/2020|EPI_ISL_516322|2020-03-26	EPI_ISL_516322	S
25563	G	T	>hCoV-19/USA/MI-MDHHS-SC21595/2020|EPI_ISL_516322|2020-03-26	EPI_ISL_516322	ORF3a
28144	C	T	>hCoV-19/USA/MI-MDHHS-SC21595/2020|EPI_ISL_516322|2020-03-26	EPI_ISL_516322	ORF8
241	C	T	>hCoV-19/USA/MI-MDHHS-SC21597/2020|EPI_ISL_516324|2020-03-26	EPI_ISL_516324	NonCoding
1059	C	T	>hCoV-19/USA/MI-MDHHS-SC21597/2020|EPI_ISL_516324|2020-03-26	EPI_ISL_516324	orf1ab
3037	C	T	>hCoV-19/USA/MI-MDHHS-SC21597/2020|EPI_ISL_516324|2020-03-26	EPI_ISL_516324	orf1ab
8782	T	C	>hCoV-19/USA/MI-MDHHS-SC21597/2020|EPI_ISL_516324|2020-03-26	EPI_ISL_516324	orf1ab
14408	C	T	>hCoV-19/USA/MI-MDHHS-SC21597/2020|EPI_ISL_516324|2020-03-26	EPI_ISL_516324	orf1ab
23403	A	G	>hCoV-19/USA/MI-MDHHS-SC21597/2020|EPI_ISL_516324|2020-03-26	EPI_ISL_516324	S
25563	G	T	>hCoV-19/USA/MI-MDHHS-SC21597/2020|EPI_ISL_516324|2020-03-26	EPI_ISL_516324	ORF3a
28144	C	T	>hCoV-19/USA/MI-MDHHS-SC21597/2020|EPI_ISL_516324|2020-03-26	EPI_ISL_516324	ORF8
241	C	T	>hCoV-19/USA/MI-MDHHS-SC21598/2020|EPI_ISL_516325|2020-03-26	EPI_ISL_516325	NonCoding
1059	C	T	>hCoV-19/USA/MI-MDHHS-SC21598/2020|EPI_ISL_516325|2020-03-26	EPI_ISL_516325	orf1ab
3037	C	T	>hCoV-19/USA/MI-MDHHS-SC21598/2020|EPI_ISL_516325|2020-03-26	EPI_ISL_516325	orf1ab
8782	T	C	>hCoV-19/USA/MI-MDHHS-SC21598/2020|EPI_ISL_516325|2020-03-26	EPI_ISL_516325	orf1ab
14408	C	T	>hCoV-19/USA/MI-MDHHS-SC21598/2020|EPI_ISL_516325|2020-03-26	EPI_ISL_516325	orf1ab
23403	A	G	>hCoV-19/USA/MI-MDHHS-SC21598/2020|EPI_ISL_516325|2020-03-26	EPI_ISL_516325	S
25563	G	T	>hCoV-19/USA/MI-MDHHS-SC21598/2020|EPI_ISL_516325|2020-03-26	EPI_ISL_516325	ORF3a
28144	C	T	>hCoV-19/USA/MI-MDHHS-SC21598/2020|EPI_ISL_516325|2020-03-26	EPI_ISL_516325	ORF8
241	C	T	>hCoV-19/USA/MI-MDHHS-SC21599/2020|EPI_ISL_516326|2020-03-26	EPI_ISL_516326	NonCoding
1059	C	T	>hCoV-19/USA/MI-MDHHS-SC21599/2020|EPI_ISL_516326|2020-03-26	EPI_ISL_516326	orf1ab
3037	C	T	>hCoV-19/USA/MI-MDHHS-SC21599/2020|EPI_ISL_516326|2020-03-26	EPI_ISL_516326	orf1ab
6905	T	G	>hCoV-19/USA/MI-MDHHS-SC21599/2020|EPI_ISL_516326|2020-03-26	EPI_ISL_516326	orf1ab
8782	T	C	>hCoV-19/USA/MI-MDHHS-SC21599/2020|EPI_ISL_516326|2020-03-26	EPI_ISL_516326	orf1ab
14408	C	T	>hCoV-19/USA/MI-MDHHS-SC21599/2020|EPI_ISL_516326|2020-03-26	EPI_ISL_516326	orf1ab
23403	A	G	>hCoV-19/USA/MI-MDHHS-SC21599/2020|EPI_ISL_516326|2020-03-26	EPI_ISL_516326	S
25563	G	T	>hCoV-19/USA/MI-MDHHS-SC21599/2020|EPI_ISL_516326|2020-03-26	EPI_ISL_516326	ORF3a
28144	C	T	>hCoV-19/USA/MI-MDHHS-SC21599/2020|EPI_ISL_516326|2020-03-26	EPI_ISL_516326	ORF8
241	C	T	>hCoV-19/USA/MI-MDHHS-SC21600/2020|EPI_ISL_516327|2020-03-26	EPI_ISL_516327	NonCoding
1059	C	T	>hCoV-19/USA/MI-MDHHS-SC21600/2020|EPI_ISL_516327|2020-03-26	EPI_ISL_516327	orf1ab
2723	C	T	>hCoV-19/USA/MI-MDHHS-SC21600/2020|EPI_ISL_516327|2020-03-26	EPI_ISL_516327	orf1ab
3037	C	T	>hCoV-19/USA/MI-MDHHS-SC21600/2020|EPI_ISL_516327|2020-03-26	EPI_ISL_516327	orf1ab
8782	T	C	>hCoV-19/USA/MI-MDHHS-SC21600/2020|EPI_ISL_516327|2020-03-26	EPI_ISL_516327	orf1ab
11866	C	T	>hCoV-19/USA/MI-MDHHS-SC21600/2020|EPI_ISL_516327|2020-03-26	EPI_ISL_516327	orf1ab
14408	C	T	>hCoV-19/USA/MI-MDHHS-SC21600/2020|EPI_ISL_516327|2020-03-26	EPI_ISL_516327	orf1ab
23403	A	G	>hCoV-19/USA/MI-MDHHS-SC21600/2020|EPI_ISL_516327|2020-03-26	EPI_ISL_516327	S
25563	G	T	>hCoV-19/USA/MI-MDHHS-SC21600/2020|EPI_ISL_516327|2020-03-26	EPI_ISL_516327	ORF3a
28144	C	T	>hCoV-19/USA/MI-MDHHS-SC21600/2020|EPI_ISL_516327|2020-03-26	EPI_ISL_516327	ORF8
241	C	T	>hCoV-19/USA/MI-MDHHS-SC21602/2020|EPI_ISL_516329|2020-03-27	EPI_ISL_516329	NonCoding
1059	C	T	>hCoV-19/USA/MI-MDHHS-SC21602/2020|EPI_ISL_516329|2020-03-27	EPI_ISL_516329	orf1ab
3037	C	T	>hCoV-19/USA/MI-MDHHS-SC21602/2020|EPI_ISL_516329|2020-03-27	EPI_ISL_516329	orf1ab
8782	T	C	>hCoV-19/USA/MI-MDHHS-SC21602/2020|EPI_ISL_516329|2020-03-27	EPI_ISL_516329	orf1ab
14408	C	T	>hCoV-19/USA/MI-MDHHS-SC21602/2020|EPI_ISL_516329|2020-03-27	EPI_ISL_516329	orf1ab
23403	A	G	>hCoV-19/USA/MI-MDHHS-SC21602/2020|EPI_ISL_516329|2020-03-27	EPI_ISL_516329	S
25563	G	T	>hCoV-19/USA/MI-MDHHS-SC21602/2020|EPI_ISL_516329|2020-03-27	EPI_ISL_516329	ORF3a
28144	C	T	>hCoV-19/USA/MI-MDHHS-SC21602/2020|EPI_ISL_516329|2020-03-27	EPI_ISL_516329	ORF8
241	C	T	>hCoV-19/USA/MI-MDHHS-SC21603/2020|EPI_ISL_516330|2020-03-27	EPI_ISL_516330	NonCoding
1059	C	T	>hCoV-19/USA/MI-MDHHS-SC21603/2020|EPI_ISL_516330|2020-03-27	EPI_ISL_516330	orf1ab
1513	C	T	>hCoV-19/USA/MI-MDHHS-SC21603/2020|EPI_ISL_516330|2020-03-27	EPI_ISL_516330	orf1ab
3037	C	T	>hCoV-19/USA/MI-MDHHS-SC21603/2020|EPI_ISL_516330|2020-03-27	EPI_ISL_516330	orf1ab
8782	T	C	>hCoV-19/USA/MI-MDHHS-SC21603/2020|EPI_ISL_516330|2020-03-27	EPI_ISL_516330	orf1ab
14408	C	T	>hCoV-19/USA/MI-MDHHS-SC21603/2020|EPI_ISL_516330|2020-03-27	EPI_ISL_516330	orf1ab
23403	A	G	>hCoV-19/USA/MI-MDHHS-SC21603/2020|EPI_ISL_516330|2020-03-27	EPI_ISL_516330	S
25563	G	T	>hCoV-19/USA/MI-MDHHS-SC21603/2020|EPI_ISL_516330|2020-03-27	EPI_ISL_516330	ORF3a
28144	C	T	>hCoV-19/USA/MI-MDHHS-SC21603/2020|EPI_ISL_516330|2020-03-27	EPI_ISL_516330	ORF8
241	C	T	>hCoV-19/USA/MI-MDHHS-SC21604/2020|EPI_ISL_516331|2020-03-27	EPI_ISL_516331	NonCoding
1059	C	T	>hCoV-19/USA/MI-MDHHS-SC21604/2020|EPI_ISL_516331|2020-03-27	EPI_ISL_516331	orf1ab
3037	C	T	>hCoV-19/USA/MI-MDHHS-SC21604/2020|EPI_ISL_516331|2020-03-27	EPI_ISL_516331	orf1ab
8782	T	C	>hCoV-19/USA/MI-MDHHS-SC21604/2020|EPI_ISL_516331|2020-03-27	EPI_ISL_516331	orf1ab
14408	C	T	>hCoV-19/USA/MI-MDHHS-SC21604/2020|EPI_ISL_516331|2020-03-27	EPI_ISL_516331	orf1ab
23403	A	G	>hCoV-19/USA/MI-MDHHS-SC21604/2020|EPI_ISL_516331|2020-03-27	EPI_ISL_516331	S
25563	G	T	>hCoV-19/USA/MI-MDHHS-SC21604/2020|EPI_ISL_516331|2020-03-27	EPI_ISL_516331	ORF3a
28144	C	T	>hCoV-19/USA/MI-MDHHS-SC21604/2020|EPI_ISL_516331|2020-03-27	EPI_ISL_516331	ORF8
241	C	T	>hCoV-19/USA/MI-MDHHS-SC21605/2020|EPI_ISL_516332|2020-03-27	EPI_ISL_516332	NonCoding
960	G	A	>hCoV-19/USA/MI-MDHHS-SC21605/2020|EPI_ISL_516332|2020-03-27	EPI_ISL_516332	orf1ab
1059	C	T	>hCoV-19/USA/MI-MDHHS-SC21605/2020|EPI_ISL_516332|2020-03-27	EPI_ISL_516332	orf1ab
3037	C	T	>hCoV-19/USA/MI-MDHHS-SC21605/2020|EPI_ISL_516332|2020-03-27	EPI_ISL_516332	orf1ab
8782	T	C	>hCoV-19/USA/MI-MDHHS-SC21605/2020|EPI_ISL_516332|2020-03-27	EPI_ISL_516332	orf1ab
14408	C	T	>hCoV-19/USA/MI-MDHHS-SC21605/2020|EPI_ISL_516332|2020-03-27	EPI_ISL_516332	orf1ab
23403	A	G	>hCoV-19/USA/MI-MDHHS-SC21605/2020|EPI_ISL_516332|2020-03-27	EPI_ISL_516332	S
25563	G	T	>hCoV-19/USA/MI-MDHHS-SC21605/2020|EPI_ISL_516332|2020-03-27	EPI_ISL_516332	ORF3a
25714	C	T	>hCoV-19/USA/MI-MDHHS-SC21605/2020|EPI_ISL_516332|2020-03-27	EPI_ISL_516332	ORF3a
28144	C	T	>hCoV-19/USA/MI-MDHHS-SC21605/2020|EPI_ISL_516332|2020-03-27	EPI_ISL_516332	ORF8
241	C	T	>hCoV-19/USA/MI-MDHHS-SC21606/2020|EPI_ISL_516333|2020-03-28	EPI_ISL_516333	NonCoding
1059	C	T	>hCoV-19/USA/MI-MDHHS-SC21606/2020|EPI_ISL_516333|2020-03-28	EPI_ISL_516333	orf1ab
3037	C	T	>hCoV-19/USA/MI-MDHHS-SC21606/2020|EPI_ISL_516333|2020-03-28	EPI_ISL_516333	orf1ab
8075	G	A	>hCoV-19/USA/MI-MDHHS-SC21606/2020|EPI_ISL_516333|2020-03-28	EPI_ISL_516333	orf1ab
8782	T	C	>hCoV-19/USA/MI-MDHHS-SC21606/2020|EPI_ISL_516333|2020-03-28	EPI_ISL_516333	orf1ab
10104	T	C	>hCoV-19/USA/MI-MDHHS-SC21606/2020|EPI_ISL_516333|2020-03-28	EPI_ISL_516333	orf1ab
12121	A	G	>hCoV-19/USA/MI-MDHHS-SC21606/2020|EPI_ISL_516333|2020-03-28	EPI_ISL_516333	orf1ab
14408	C	T	>hCoV-19/USA/MI-MDHHS-SC21606/2020|EPI_ISL_516333|2020-03-28	EPI_ISL_516333	orf1ab
21641	G	A	>hCoV-19/USA/MI-MDHHS-SC21606/2020|EPI_ISL_516333|2020-03-28	EPI_ISL_516333	S
23403	A	G	>hCoV-19/USA/MI-MDHHS-SC21606/2020|EPI_ISL_516333|2020-03-28	EPI_ISL_516333	S
25563	G	T	>hCoV-19/USA/MI-MDHHS-SC21606/2020|EPI_ISL_516333|2020-03-28	EPI_ISL_516333	ORF3a
27975	C	T	>hCoV-19/USA/MI-MDHHS-SC21606/2020|EPI_ISL_516333|2020-03-28	EPI_ISL_516333	ORF8
28003	G	T	>hCoV-19/USA/MI-MDHHS-SC21606/2020|EPI_ISL_516333|2020-03-28	EPI_ISL_516333	ORF8
28144	C	T	>hCoV-19/USA/MI-MDHHS-SC21606/2020|EPI_ISL_516333|2020-03-28	EPI_ISL_516333	ORF8
241	C	T	>hCoV-19/USA/MI-MDHHS-SC21607/2020|EPI_ISL_516334|2020-03-28	EPI_ISL_516334	NonCoding
1059	C	T	>hCoV-19/USA/MI-MDHHS-SC21607/2020|EPI_ISL_516334|2020-03-28	EPI_ISL_516334	orf1ab
3037	C	T	>hCoV-19/USA/MI-MDHHS-SC21607/2020|EPI_ISL_516334|2020-03-28	EPI_ISL_516334	orf1ab
8782	T	C	>hCoV-19/USA/MI-MDHHS-SC21607/2020|EPI_ISL_516334|2020-03-28	EPI_ISL_516334	orf1ab
14408	C	T	>hCoV-19/USA/MI-MDHHS-SC21607/2020|EPI_ISL_516334|2020-03-28	EPI_ISL_516334	orf1ab
23403	A	G	>hCoV-19/USA/MI-MDHHS-SC21607/2020|EPI_ISL_516334|2020-03-28	EPI_ISL_516334	S
25563	G	T	>hCoV-19/USA/MI-MDHHS-SC21607/2020|EPI_ISL_516334|2020-03-28	EPI_ISL_516334	ORF3a
28077	G	T	>hCoV-19/USA/MI-MDHHS-SC21607/2020|EPI_ISL_516334|2020-03-28	EPI_ISL_516334	ORF8
28144	C	T	>hCoV-19/USA/MI-MDHHS-SC21607/2020|EPI_ISL_516334|2020-03-28	EPI_ISL_516334	ORF8
241	C	T	>hCoV-19/USA/MI-MDHHS-SC21608/2020|EPI_ISL_516335|2020-03-28	EPI_ISL_516335	NonCoding
1059	C	T	>hCoV-19/USA/MI-MDHHS-SC21608/2020|EPI_ISL_516335|2020-03-28	EPI_ISL_516335	orf1ab
3037	C	T	>hCoV-19/USA/MI-MDHHS-SC21608/2020|EPI_ISL_516335|2020-03-28	EPI_ISL_516335	orf1ab
8782	T	C	>hCoV-19/USA/MI-MDHHS-SC21608/2020|EPI_ISL_516335|2020-03-28	EPI_ISL_516335	orf1ab
14408	C	T	>hCoV-19/USA/MI-MDHHS-SC21608/2020|EPI_ISL_516335|2020-03-28	EPI_ISL_516335	orf1ab
23403	A	G	>hCoV-19/USA/MI-MDHHS-SC21608/2020|EPI_ISL_516335|2020-03-28	EPI_ISL_516335	S
25563	G	T	>hCoV-19/USA/MI-MDHHS-SC21608/2020|EPI_ISL_516335|2020-03-28	EPI_ISL_516335	ORF3a
25976	C	A	>hCoV-19/USA/MI-MDHHS-SC21608/2020|EPI_ISL_516335|2020-03-28	EPI_ISL_516335	ORF3a
28144	C	T	>hCoV-19/USA/MI-MDHHS-SC21608/2020|EPI_ISL_516335|2020-03-28	EPI_ISL_516335	ORF8
241	C	T	>hCoV-19/USA/MI-MDHHS-SC21610/2020|EPI_ISL_516337|2020-03-28	EPI_ISL_516337	NonCoding
1059	C	T	>hCoV-19/USA/MI-MDHHS-SC21610/2020|EPI_ISL_516337|2020-03-28	EPI_ISL_516337	orf1ab
3037	C	T	>hCoV-19/USA/MI-MDHHS-SC21610/2020|EPI_ISL_516337|2020-03-28	EPI_ISL_516337	orf1ab
8782	T	C	>hCoV-19/USA/MI-MDHHS-SC21610/2020|EPI_ISL_516337|2020-03-28	EPI_ISL_516337	orf1ab
14408	C	T	>hCoV-19/USA/MI-MDHHS-SC21610/2020|EPI_ISL_516337|2020-03-28	EPI_ISL_516337	orf1ab
23403	A	G	>hCoV-19/USA/MI-MDHHS-SC21610/2020|EPI_ISL_516337|2020-03-28	EPI_ISL_516337	S
25563	G	T	>hCoV-19/USA/MI-MDHHS-SC21610/2020|EPI_ISL_516337|2020-03-28	EPI_ISL_516337	ORF3a
28144	C	T	>hCoV-19/USA/MI-MDHHS-SC21610/2020|EPI_ISL_516337|2020-03-28	EPI_ISL_516337	ORF8
241	C	T	>hCoV-19/USA/MI-MDHHS-SC21616/2020|EPI_ISL_516343|2020-03-29	EPI_ISL_516343	NonCoding
1059	C	T	>hCoV-19/USA/MI-MDHHS-SC21616/2020|EPI_ISL_516343|2020-03-29	EPI_ISL_516343	orf1ab
3037	C	T	>hCoV-19/USA/MI-MDHHS-SC21616/2020|EPI_ISL_516343|2020-03-29	EPI_ISL_516343	orf1ab
8782	T	C	>hCoV-19/USA/MI-MDHHS-SC21616/2020|EPI_ISL_516343|2020-03-29	EPI_ISL_516343	orf1ab
14408	C	T	>hCoV-19/USA/MI-MDHHS-SC21616/2020|EPI_ISL_516343|2020-03-29	EPI_ISL_516343	orf1ab
23403	A	G	>hCoV-19/USA/MI-MDHHS-SC21616/2020|EPI_ISL_516343|2020-03-29	EPI_ISL_516343	S
25563	G	T	>hCoV-19/USA/MI-MDHHS-SC21616/2020|EPI_ISL_516343|2020-03-29	EPI_ISL_516343	ORF3a
28144	C	T	>hCoV-19/USA/MI-MDHHS-SC21616/2020|EPI_ISL_516343|2020-03-29	EPI_ISL_516343	ORF8
241	C	T	>hCoV-19/USA/MI-MDHHS-SC21617/2020|EPI_ISL_516344|2020-03-27	EPI_ISL_516344	NonCoding
1059	C	T	>hCoV-19/USA/MI-MDHHS-SC21617/2020|EPI_ISL_516344|2020-03-27	EPI_ISL_516344	orf1ab
3037	C	T	>hCoV-19/USA/MI-MDHHS-SC21617/2020|EPI_ISL_516344|2020-03-27	EPI_ISL_516344	orf1ab
8782	T	C	>hCoV-19/USA/MI-MDHHS-SC21617/2020|EPI_ISL_516344|2020-03-27	EPI_ISL_516344	orf1ab
14408	C	T	>hCoV-19/USA/MI-MDHHS-SC21617/2020|EPI_ISL_516344|2020-03-27	EPI_ISL_516344	orf1ab
23403	A	G	>hCoV-19/USA/MI-MDHHS-SC21617/2020|EPI_ISL_516344|2020-03-27	EPI_ISL_516344	S
25563	G	T	>hCoV-19/USA/MI-MDHHS-SC21617/2020|EPI_ISL_516344|2020-03-27	EPI_ISL_516344	ORF3a
28144	C	T	>hCoV-19/USA/MI-MDHHS-SC21617/2020|EPI_ISL_516344|2020-03-27	EPI_ISL_516344	ORF8
241	C	T	>hCoV-19/USA/MI-MDHHS-SC21618/2020|EPI_ISL_516345|2020-03-27	EPI_ISL_516345	NonCoding
1059	C	T	>hCoV-19/USA/MI-MDHHS-SC21618/2020|EPI_ISL_516345|2020-03-27	EPI_ISL_516345	orf1ab
2862	C	T	>hCoV-19/USA/MI-MDHHS-SC21618/2020|EPI_ISL_516345|2020-03-27	EPI_ISL_516345	orf1ab
3037	C	T	>hCoV-19/USA/MI-MDHHS-SC21618/2020|EPI_ISL_516345|2020-03-27	EPI_ISL_516345	orf1ab
8782	T	C	>hCoV-19/USA/MI-MDHHS-SC21618/2020|EPI_ISL_516345|2020-03-27	EPI_ISL_516345	orf1ab
14408	C	T	>hCoV-19/USA/MI-MDHHS-SC21618/2020|EPI_ISL_516345|2020-03-27	EPI_ISL_516345	orf1ab
19181	T	C	>hCoV-19/USA/MI-MDHHS-SC21618/2020|EPI_ISL_516345|2020-03-27	EPI_ISL_516345	orf1ab
23403	A	G	>hCoV-19/USA/MI-MDHHS-SC21618/2020|EPI_ISL_516345|2020-03-27	EPI_ISL_516345	S
25563	G	T	>hCoV-19/USA/MI-MDHHS-SC21618/2020|EPI_ISL_516345|2020-03-27	EPI_ISL_516345	ORF3a
28144	C	T	>hCoV-19/USA/MI-MDHHS-SC21618/2020|EPI_ISL_516345|2020-03-27	EPI_ISL_516345	ORF8
241	C	T	>hCoV-19/USA/MI-MDHHS-SC21620/2020|EPI_ISL_516347|2020-03-29	EPI_ISL_516347	NonCoding
1059	C	T	>hCoV-19/USA/MI-MDHHS-SC21620/2020|EPI_ISL_516347|2020-03-29	EPI_ISL_516347	orf1ab
1380	C	T	>hCoV-19/USA/MI-MDHHS-SC21620/2020|EPI_ISL_516347|2020-03-29	EPI_ISL_516347	orf1ab
3037	C	T	>hCoV-19/USA/MI-MDHHS-SC21620/2020|EPI_ISL_516347|2020-03-29	EPI_ISL_516347	orf1ab
8782	T	C	>hCoV-19/USA/MI-MDHHS-SC21620/2020|EPI_ISL_516347|2020-03-29	EPI_ISL_516347	orf1ab
14408	C	T	>hCoV-19/USA/MI-MDHHS-SC21620/2020|EPI_ISL_516347|2020-03-29	EPI_ISL_516347	orf1ab
23403	A	G	>hCoV-19/USA/MI-MDHHS-SC21620/2020|EPI_ISL_516347|2020-03-29	EPI_ISL_516347	S
25563	G	T	>hCoV-19/USA/MI-MDHHS-SC21620/2020|EPI_ISL_516347|2020-03-29	EPI_ISL_516347	ORF3a
28144	C	T	>hCoV-19/USA/MI-MDHHS-SC21620/2020|EPI_ISL_516347|2020-03-29	EPI_ISL_516347	ORF8
241	C	T	>hCoV-19/USA/MI-MDHHS-SC21621/2020|EPI_ISL_516348|2020-03-29	EPI_ISL_516348	NonCoding
1059	C	T	>hCoV-19/USA/MI-MDHHS-SC21621/2020|EPI_ISL_516348|2020-03-29	EPI_ISL_516348	orf1ab
3037	C	T	>hCoV-19/USA/MI-MDHHS-SC21621/2020|EPI_ISL_516348|2020-03-29	EPI_ISL_516348	orf1ab
8782	T	C	>hCoV-19/USA/MI-MDHHS-SC21621/2020|EPI_ISL_516348|2020-03-29	EPI_ISL_516348	orf1ab
14408	C	T	>hCoV-19/USA/MI-MDHHS-SC21621/2020|EPI_ISL_516348|2020-03-29	EPI_ISL_516348	orf1ab
23403	A	G	>hCoV-19/USA/MI-MDHHS-SC21621/2020|EPI_ISL_516348|2020-03-29	EPI_ISL_516348	S
25563	G	T	>hCoV-19/USA/MI-MDHHS-SC21621/2020|EPI_ISL_516348|2020-03-29	EPI_ISL_516348	ORF3a
28144	C	T	>hCoV-19/USA/MI-MDHHS-SC21621/2020|EPI_ISL_516348|2020-03-29	EPI_ISL_516348	ORF8
241	C	T	>hCoV-19/USA/MI-MDHHS-SC21624/2020|EPI_ISL_516351|2020-03-29	EPI_ISL_516351	NonCoding
1059	C	T	>hCoV-19/USA/MI-MDHHS-SC21624/2020|EPI_ISL_516351|2020-03-29	EPI_ISL_516351	orf1ab
3037	C	T	>hCoV-19/USA/MI-MDHHS-SC21624/2020|EPI_ISL_516351|2020-03-29	EPI_ISL_516351	orf1ab
8782	T	C	>hCoV-19/USA/MI-MDHHS-SC21624/2020|EPI_ISL_516351|2020-03-29	EPI_ISL_516351	orf1ab
14408	C	T	>hCoV-19/USA/MI-MDHHS-SC21624/2020|EPI_ISL_516351|2020-03-29	EPI_ISL_516351	orf1ab
23403	A	G	>hCoV-19/USA/MI-MDHHS-SC21624/2020|EPI_ISL_516351|2020-03-29	EPI_ISL_516351	S
25563	G	T	>hCoV-19/USA/MI-MDHHS-SC21624/2020|EPI_ISL_516351|2020-03-29	EPI_ISL_516351	ORF3a
28144	C	T	>hCoV-19/USA/MI-MDHHS-SC21624/2020|EPI_ISL_516351|2020-03-29	EPI_ISL_516351	ORF8
241	C	T	>hCoV-19/USA/MI-MDHHS-SC21625/2020|EPI_ISL_516352|2020-03-29	EPI_ISL_516352	NonCoding
1059	C	T	>hCoV-19/USA/MI-MDHHS-SC21625/2020|EPI_ISL_516352|2020-03-29	EPI_ISL_516352	orf1ab
3037	C	T	>hCoV-19/USA/MI-MDHHS-SC21625/2020|EPI_ISL_516352|2020-03-29	EPI_ISL_516352	orf1ab
6407	T	C	>hCoV-19/USA/MI-MDHHS-SC21625/2020|EPI_ISL_516352|2020-03-29	EPI_ISL_516352	orf1ab
8782	T	C	>hCoV-19/USA/MI-MDHHS-SC21625/2020|EPI_ISL_516352|2020-03-29	EPI_ISL_516352	orf1ab
14408	C	T	>hCoV-19/USA/MI-MDHHS-SC21625/2020|EPI_ISL_516352|2020-03-29	EPI_ISL_516352	orf1ab
23403	A	G	>hCoV-19/USA/MI-MDHHS-SC21625/2020|EPI_ISL_516352|2020-03-29	EPI_ISL_516352	S
25563	G	T	>hCoV-19/USA/MI-MDHHS-SC21625/2020|EPI_ISL_516352|2020-03-29	EPI_ISL_516352	ORF3a
27371	C	T	>hCoV-19/USA/MI-MDHHS-SC21625/2020|EPI_ISL_516352|2020-03-29	EPI_ISL_516352	ORF6
27847	C	T	>hCoV-19/USA/MI-MDHHS-SC21625/2020|EPI_ISL_516352|2020-03-29	EPI_ISL_516352	NonCoding
28144	C	T	>hCoV-19/USA/MI-MDHHS-SC21625/2020|EPI_ISL_516352|2020-03-29	EPI_ISL_516352	ORF8
241	C	T	>hCoV-19/USA/MI-MDHHS-SC21626/2020|EPI_ISL_516353|2020-03-29	EPI_ISL_516353	NonCoding
3037	C	T	>hCoV-19/USA/MI-MDHHS-SC21626/2020|EPI_ISL_516353|2020-03-29	EPI_ISL_516353	orf1ab
8782	T	C	>hCoV-19/USA/MI-MDHHS-SC21626/2020|EPI_ISL_516353|2020-03-29	EPI_ISL_516353	orf1ab
14408	C	T	>hCoV-19/USA/MI-MDHHS-SC21626/2020|EPI_ISL_516353|2020-03-29	EPI_ISL_516353	orf1ab
18877	C	T	>hCoV-19/USA/MI-MDHHS-SC21626/2020|EPI_ISL_516353|2020-03-29	EPI_ISL_516353	orf1ab
23403	A	G	>hCoV-19/USA/MI-MDHHS-SC21626/2020|EPI_ISL_516353|2020-03-29	EPI_ISL_516353	S
23664	C	T	>hCoV-19/USA/MI-MDHHS-SC21626/2020|EPI_ISL_516353|2020-03-29	EPI_ISL_516353	S
25563	G	T	>hCoV-19/USA/MI-MDHHS-SC21626/2020|EPI_ISL_516353|2020-03-29	EPI_ISL_516353	ORF3a
28144	C	T	>hCoV-19/USA/MI-MDHHS-SC21626/2020|EPI_ISL_516353|2020-03-29	EPI_ISL_516353	ORF8
241	C	T	>hCoV-19/USA/MI-MDHHS-SC21627/2020|EPI_ISL_516354|2020-03-29	EPI_ISL_516354	NonCoding
1059	C	T	>hCoV-19/USA/MI-MDHHS-SC21627/2020|EPI_ISL_516354|2020-03-29	EPI_ISL_516354	orf1ab
3037	C	T	>hCoV-19/USA/MI-MDHHS-SC21627/2020|EPI_ISL_516354|2020-03-29	EPI_ISL_516354	orf1ab
8782	T	C	>hCoV-19/USA/MI-MDHHS-SC21627/2020|EPI_ISL_516354|2020-03-29	EPI_ISL_516354	orf1ab
14408	C	T	>hCoV-19/USA/MI-MDHHS-SC21627/2020|EPI_ISL_516354|2020-03-29	EPI_ISL_516354	orf1ab
23403	A	G	>hCoV-19/USA/MI-MDHHS-SC21627/2020|EPI_ISL_516354|2020-03-29	EPI_ISL_516354	S
25563	G	T	>hCoV-19/USA/MI-MDHHS-SC21627/2020|EPI_ISL_516354|2020-03-29	EPI_ISL_516354	ORF3a
28144	C	T	>hCoV-19/USA/MI-MDHHS-SC21627/2020|EPI_ISL_516354|2020-03-29	EPI_ISL_516354	ORF8
241	C	T	>hCoV-19/USA/MI-MDHHS-SC21630/2020|EPI_ISL_516357|2020-03-29	EPI_ISL_516357	NonCoding
1059	C	T	>hCoV-19/USA/MI-MDHHS-SC21630/2020|EPI_ISL_516357|2020-03-29	EPI_ISL_516357	orf1ab
3037	C	T	>hCoV-19/USA/MI-MDHHS-SC21630/2020|EPI_ISL_516357|2020-03-29	EPI_ISL_516357	orf1ab
8782	T	C	>hCoV-19/USA/MI-MDHHS-SC21630/2020|EPI_ISL_516357|2020-03-29	EPI_ISL_516357	orf1ab
14408	C	T	>hCoV-19/USA/MI-MDHHS-SC21630/2020|EPI_ISL_516357|2020-03-29	EPI_ISL_516357	orf1ab
23403	A	G	>hCoV-19/USA/MI-MDHHS-SC21630/2020|EPI_ISL_516357|2020-03-29	EPI_ISL_516357	S
25563	G	T	>hCoV-19/USA/MI-MDHHS-SC21630/2020|EPI_ISL_516357|2020-03-29	EPI_ISL_516357	ORF3a
28144	C	T	>hCoV-19/USA/MI-MDHHS-SC21630/2020|EPI_ISL_516357|2020-03-29	EPI_ISL_516357	ORF8
241	C	T	>hCoV-19/USA/MI-MDHHS-SC21631/2020|EPI_ISL_516358|2020-03-30	EPI_ISL_516358	NonCoding
1059	C	T	>hCoV-19/USA/MI-MDHHS-SC21631/2020|EPI_ISL_516358|2020-03-30	EPI_ISL_516358	orf1ab
1441	C	T	>hCoV-19/USA/MI-MDHHS-SC21631/2020|EPI_ISL_516358|2020-03-30	EPI_ISL_516358	orf1ab
3037	C	T	>hCoV-19/USA/MI-MDHHS-SC21631/2020|EPI_ISL_516358|2020-03-30	EPI_ISL_516358	orf1ab
8782	T	C	>hCoV-19/USA/MI-MDHHS-SC21631/2020|EPI_ISL_516358|2020-03-30	EPI_ISL_516358	orf1ab
14408	C	T	>hCoV-19/USA/MI-MDHHS-SC21631/2020|EPI_ISL_516358|2020-03-30	EPI_ISL_516358	orf1ab
22316	G	A	>hCoV-19/USA/MI-MDHHS-SC21631/2020|EPI_ISL_516358|2020-03-30	EPI_ISL_516358	S
23403	A	G	>hCoV-19/USA/MI-MDHHS-SC21631/2020|EPI_ISL_516358|2020-03-30	EPI_ISL_516358	S
25563	G	T	>hCoV-19/USA/MI-MDHHS-SC21631/2020|EPI_ISL_516358|2020-03-30	EPI_ISL_516358	ORF3a
28144	C	T	>hCoV-19/USA/MI-MDHHS-SC21631/2020|EPI_ISL_516358|2020-03-30	EPI_ISL_516358	ORF8
241	C	T	>hCoV-19/USA/MI-MDHHS-SC21632/2020|EPI_ISL_516359|2020-03-29	EPI_ISL_516359	NonCoding
1059	C	T	>hCoV-19/USA/MI-MDHHS-SC21632/2020|EPI_ISL_516359|2020-03-29	EPI_ISL_516359	orf1ab
2398	G	A	>hCoV-19/USA/MI-MDHHS-SC21632/2020|EPI_ISL_516359|2020-03-29	EPI_ISL_516359	orf1ab
3037	C	T	>hCoV-19/USA/MI-MDHHS-SC21632/2020|EPI_ISL_516359|2020-03-29	EPI_ISL_516359	orf1ab
8782	T	C	>hCoV-19/USA/MI-MDHHS-SC21632/2020|EPI_ISL_516359|2020-03-29	EPI_ISL_516359	orf1ab
14408	C	T	>hCoV-19/USA/MI-MDHHS-SC21632/2020|EPI_ISL_516359|2020-03-29	EPI_ISL_516359	orf1ab
15602	G	T	>hCoV-19/USA/MI-MDHHS-SC21632/2020|EPI_ISL_516359|2020-03-29	EPI_ISL_516359	orf1ab
23403	A	G	>hCoV-19/USA/MI-MDHHS-SC21632/2020|EPI_ISL_516359|2020-03-29	EPI_ISL_516359	S
25563	G	T	>hCoV-19/USA/MI-MDHHS-SC21632/2020|EPI_ISL_516359|2020-03-29	EPI_ISL_516359	ORF3a
28144	C	T	>hCoV-19/USA/MI-MDHHS-SC21632/2020|EPI_ISL_516359|2020-03-29	EPI_ISL_516359	ORF8
241	C	T	>hCoV-19/USA/MI-MDHHS-SC21633/2020|EPI_ISL_516360|2020-03-29	EPI_ISL_516360	NonCoding
1059	C	T	>hCoV-19/USA/MI-MDHHS-SC21633/2020|EPI_ISL_516360|2020-03-29	EPI_ISL_516360	orf1ab
3037	C	T	>hCoV-19/USA/MI-MDHHS-SC21633/2020|EPI_ISL_516360|2020-03-29	EPI_ISL_516360	orf1ab
8782	T	C	>hCoV-19/USA/MI-MDHHS-SC21633/2020|EPI_ISL_516360|2020-03-29	EPI_ISL_516360	orf1ab
14408	C	T	>hCoV-19/USA/MI-MDHHS-SC21633/2020|EPI_ISL_516360|2020-03-29	EPI_ISL_516360	orf1ab
23403	A	G	>hCoV-19/USA/MI-MDHHS-SC21633/2020|EPI_ISL_516360|2020-03-29	EPI_ISL_516360	S
25563	G	T	>hCoV-19/USA/MI-MDHHS-SC21633/2020|EPI_ISL_516360|2020-03-29	EPI_ISL_516360	ORF3a
28144	C	T	>hCoV-19/USA/MI-MDHHS-SC21633/2020|EPI_ISL_516360|2020-03-29	EPI_ISL_516360	ORF8
241	C	T	>hCoV-19/USA/MI-MDHHS-SC21634/2020|EPI_ISL_516361|2020-03-30	EPI_ISL_516361	NonCoding
1059	C	T	>hCoV-19/USA/MI-MDHHS-SC21634/2020|EPI_ISL_516361|2020-03-30	EPI_ISL_516361	orf1ab
3037	C	T	>hCoV-19/USA/MI-MDHHS-SC21634/2020|EPI_ISL_516361|2020-03-30	EPI_ISL_516361	orf1ab
4423	C	T	>hCoV-19/USA/MI-MDHHS-SC21634/2020|EPI_ISL_516361|2020-03-30	EPI_ISL_516361	orf1ab
8782	T	C	>hCoV-19/USA/MI-MDHHS-SC21634/2020|EPI_ISL_516361|2020-03-30	EPI_ISL_516361	orf1ab
14408	C	T	>hCoV-19/USA/MI-MDHHS-SC21634/2020|EPI_ISL_516361|2020-03-30	EPI_ISL_516361	orf1ab
23403	A	G	>hCoV-19/USA/MI-MDHHS-SC21634/2020|EPI_ISL_516361|2020-03-30	EPI_ISL_516361	S
25563	G	T	>hCoV-19/USA/MI-MDHHS-SC21634/2020|EPI_ISL_516361|2020-03-30	EPI_ISL_516361	ORF3a
28144	C	T	>hCoV-19/USA/MI-MDHHS-SC21634/2020|EPI_ISL_516361|2020-03-30	EPI_ISL_516361	ORF8
241	C	T	>hCoV-19/USA/MI-MDHHS-SC21635/2020|EPI_ISL_516362|2020-03-30	EPI_ISL_516362	NonCoding
1059	C	T	>hCoV-19/USA/MI-MDHHS-SC21635/2020|EPI_ISL_516362|2020-03-30	EPI_ISL_516362	orf1ab
2465	A	C	>hCoV-19/USA/MI-MDHHS-SC21635/2020|EPI_ISL_516362|2020-03-30	EPI_ISL_516362	orf1ab
3037	C	T	>hCoV-19/USA/MI-MDHHS-SC21635/2020|EPI_ISL_516362|2020-03-30	EPI_ISL_516362	orf1ab
8782	T	C	>hCoV-19/USA/MI-MDHHS-SC21635/2020|EPI_ISL_516362|2020-03-30	EPI_ISL_516362	orf1ab
14408	C	T	>hCoV-19/USA/MI-MDHHS-SC21635/2020|EPI_ISL_516362|2020-03-30	EPI_ISL_516362	orf1ab
23403	A	G	>hCoV-19/USA/MI-MDHHS-SC21635/2020|EPI_ISL_516362|2020-03-30	EPI_ISL_516362	S
24381	C	T	>hCoV-19/USA/MI-MDHHS-SC21635/2020|EPI_ISL_516362|2020-03-30	EPI_ISL_516362	S
25563	G	T	>hCoV-19/USA/MI-MDHHS-SC21635/2020|EPI_ISL_516362|2020-03-30	EPI_ISL_516362	ORF3a
28144	C	T	>hCoV-19/USA/MI-MDHHS-SC21635/2020|EPI_ISL_516362|2020-03-30	EPI_ISL_516362	ORF8
241	C	T	>hCoV-19/USA/MI-MDHHS-SC21636/2020|EPI_ISL_516363|2020-03-29	EPI_ISL_516363	NonCoding
1059	C	T	>hCoV-19/USA/MI-MDHHS-SC21636/2020|EPI_ISL_516363|2020-03-29	EPI_ISL_516363	orf1ab
3037	C	T	>hCoV-19/USA/MI-MDHHS-SC21636/2020|EPI_ISL_516363|2020-03-29	EPI_ISL_516363	orf1ab
8782	T	C	>hCoV-19/USA/MI-MDHHS-SC21636/2020|EPI_ISL_516363|2020-03-29	EPI_ISL_516363	orf1ab
14408	C	T	>hCoV-19/USA/MI-MDHHS-SC21636/2020|EPI_ISL_516363|2020-03-29	EPI_ISL_516363	orf1ab
23403	A	G	>hCoV-19/USA/MI-MDHHS-SC21636/2020|EPI_ISL_516363|2020-03-29	EPI_ISL_516363	S
25563	G	T	>hCoV-19/USA/MI-MDHHS-SC21636/2020|EPI_ISL_516363|2020-03-29	EPI_ISL_516363	ORF3a
28144	C	T	>hCoV-19/USA/MI-MDHHS-SC21636/2020|EPI_ISL_516363|2020-03-29	EPI_ISL_516363	ORF8
241	C	T	>hCoV-19/USA/MI-MDHHS-SC21638/2020|EPI_ISL_516365|2020-03-31	EPI_ISL_516365	NonCoding
1059	C	T	>hCoV-19/USA/MI-MDHHS-SC21638/2020|EPI_ISL_516365|2020-03-31	EPI_ISL_516365	orf1ab
3037	C	T	>hCoV-19/USA/MI-MDHHS-SC21638/2020|EPI_ISL_516365|2020-03-31	EPI_ISL_516365	orf1ab
8782	T	C	>hCoV-19/USA/MI-MDHHS-SC21638/2020|EPI_ISL_516365|2020-03-31	EPI_ISL_516365	orf1ab
14408	C	T	>hCoV-19/USA/MI-MDHHS-SC21638/2020|EPI_ISL_516365|2020-03-31	EPI_ISL_516365	orf1ab
23403	A	G	>hCoV-19/USA/MI-MDHHS-SC21638/2020|EPI_ISL_516365|2020-03-31	EPI_ISL_516365	S
25563	G	T	>hCoV-19/USA/MI-MDHHS-SC21638/2020|EPI_ISL_516365|2020-03-31	EPI_ISL_516365	ORF3a
28144	C	T	>hCoV-19/USA/MI-MDHHS-SC21638/2020|EPI_ISL_516365|2020-03-31	EPI_ISL_516365	ORF8
28899	G	C	>hCoV-19/USA/MI-MDHHS-SC21638/2020|EPI_ISL_516365|2020-03-31	EPI_ISL_516365	N
241	C	T	>hCoV-19/USA/MI-MDHHS-SC21639/2020|EPI_ISL_516366|2020-03-31	EPI_ISL_516366	NonCoding
519	T	A	>hCoV-19/USA/MI-MDHHS-SC21639/2020|EPI_ISL_516366|2020-03-31	EPI_ISL_516366	orf1ab
833	T	C	>hCoV-19/USA/MI-MDHHS-SC21639/2020|EPI_ISL_516366|2020-03-31	EPI_ISL_516366	orf1ab
1059	C	T	>hCoV-19/USA/MI-MDHHS-SC21639/2020|EPI_ISL_516366|2020-03-31	EPI_ISL_516366	orf1ab
3037	C	T	>hCoV-19/USA/MI-MDHHS-SC21639/2020|EPI_ISL_516366|2020-03-31	EPI_ISL_516366	orf1ab
8782	T	C	>hCoV-19/USA/MI-MDHHS-SC21639/2020|EPI_ISL_516366|2020-03-31	EPI_ISL_516366	orf1ab
14290	G	T	>hCoV-19/USA/MI-MDHHS-SC21639/2020|EPI_ISL_516366|2020-03-31	EPI_ISL_516366	orf1ab
14408	C	T	>hCoV-19/USA/MI-MDHHS-SC21639/2020|EPI_ISL_516366|2020-03-31	EPI_ISL_516366	orf1ab
23403	A	G	>hCoV-19/USA/MI-MDHHS-SC21639/2020|EPI_ISL_516366|2020-03-31	EPI_ISL_516366	S
25437	G	T	>hCoV-19/USA/MI-MDHHS-SC21639/2020|EPI_ISL_516366|2020-03-31	EPI_ISL_516366	ORF3a
25563	G	T	>hCoV-19/USA/MI-MDHHS-SC21639/2020|EPI_ISL_516366|2020-03-31	EPI_ISL_516366	ORF3a
27964	C	T	>hCoV-19/USA/MI-MDHHS-SC21639/2020|EPI_ISL_516366|2020-03-31	EPI_ISL_516366	ORF8
28144	C	T	>hCoV-19/USA/MI-MDHHS-SC21639/2020|EPI_ISL_516366|2020-03-31	EPI_ISL_516366	ORF8
241	C	T	>hCoV-19/USA/MI-MDHHS-SC21640/2020|EPI_ISL_516367|2020-03-31	EPI_ISL_516367	NonCoding
823	C	T	>hCoV-19/USA/MI-MDHHS-SC21640/2020|EPI_ISL_516367|2020-03-31	EPI_ISL_516367	orf1ab
1059	C	T	>hCoV-19/USA/MI-MDHHS-SC21640/2020|EPI_ISL_516367|2020-03-31	EPI_ISL_516367	orf1ab
3037	C	T	>hCoV-19/USA/MI-MDHHS-SC21640/2020|EPI_ISL_516367|2020-03-31	EPI_ISL_516367	orf1ab
8782	T	C	>hCoV-19/USA/MI-MDHHS-SC21640/2020|EPI_ISL_516367|2020-03-31	EPI_ISL_516367	orf1ab
14408	C	T	>hCoV-19/USA/MI-MDHHS-SC21640/2020|EPI_ISL_516367|2020-03-31	EPI_ISL_516367	orf1ab
23403	A	G	>hCoV-19/USA/MI-MDHHS-SC21640/2020|EPI_ISL_516367|2020-03-31	EPI_ISL_516367	S
25563	G	T	>hCoV-19/USA/MI-MDHHS-SC21640/2020|EPI_ISL_516367|2020-03-31	EPI_ISL_516367	ORF3a
28144	C	T	>hCoV-19/USA/MI-MDHHS-SC21640/2020|EPI_ISL_516367|2020-03-31	EPI_ISL_516367	ORF8
241	C	T	>hCoV-19/USA/MI-MDHHS-SC21642/2020|EPI_ISL_516369|2020-03-31	EPI_ISL_516369	NonCoding
1059	C	T	>hCoV-19/USA/MI-MDHHS-SC21642/2020|EPI_ISL_516369|2020-03-31	EPI_ISL_516369	orf1ab
3037	C	T	>hCoV-19/USA/MI-MDHHS-SC21642/2020|EPI_ISL_516369|2020-03-31	EPI_ISL_516369	orf1ab
5986	C	T	>hCoV-19/USA/MI-MDHHS-SC21642/2020|EPI_ISL_516369|2020-03-31	EPI_ISL_516369	orf1ab
8782	T	C	>hCoV-19/USA/MI-MDHHS-SC21642/2020|EPI_ISL_516369|2020-03-31	EPI_ISL_516369	orf1ab
14408	C	T	>hCoV-19/USA/MI-MDHHS-SC21642/2020|EPI_ISL_516369|2020-03-31	EPI_ISL_516369	orf1ab
23403	A	G	>hCoV-19/USA/MI-MDHHS-SC21642/2020|EPI_ISL_516369|2020-03-31	EPI_ISL_516369	S
25563	G	T	>hCoV-19/USA/MI-MDHHS-SC21642/2020|EPI_ISL_516369|2020-03-31	EPI_ISL_516369	ORF3a
26645	C	T	>hCoV-19/USA/MI-MDHHS-SC21642/2020|EPI_ISL_516369|2020-03-31	EPI_ISL_516369	M
28144	C	T	>hCoV-19/USA/MI-MDHHS-SC21642/2020|EPI_ISL_516369|2020-03-31	EPI_ISL_516369	ORF8
241	C	T	>hCoV-19/USA/MI-MDHHS-SC21644/2020|EPI_ISL_516371|2020-03-31	EPI_ISL_516371	NonCoding
1059	C	T	>hCoV-19/USA/MI-MDHHS-SC21644/2020|EPI_ISL_516371|2020-03-31	EPI_ISL_516371	orf1ab
3037	C	T	>hCoV-19/USA/MI-MDHHS-SC21644/2020|EPI_ISL_516371|2020-03-31	EPI_ISL_516371	orf1ab
8782	T	C	>hCoV-19/USA/MI-MDHHS-SC21644/2020|EPI_ISL_516371|2020-03-31	EPI_ISL_516371	orf1ab
14408	C	T	>hCoV-19/USA/MI-MDHHS-SC21644/2020|EPI_ISL_516371|2020-03-31	EPI_ISL_516371	orf1ab
23403	A	G	>hCoV-19/USA/MI-MDHHS-SC21644/2020|EPI_ISL_516371|2020-03-31	EPI_ISL_516371	S
25563	G	T	>hCoV-19/USA/MI-MDHHS-SC21644/2020|EPI_ISL_516371|2020-03-31	EPI_ISL_516371	ORF3a
28144	C	T	>hCoV-19/USA/MI-MDHHS-SC21644/2020|EPI_ISL_516371|2020-03-31	EPI_ISL_516371	ORF8
241	C	T	>hCoV-19/USA/MI-MDHHS-SC21645/2020|EPI_ISL_516372|2020-03-31	EPI_ISL_516372	NonCoding
1059	C	T	>hCoV-19/USA/MI-MDHHS-SC21645/2020|EPI_ISL_516372|2020-03-31	EPI_ISL_516372	orf1ab
3037	C	T	>hCoV-19/USA/MI-MDHHS-SC21645/2020|EPI_ISL_516372|2020-03-31	EPI_ISL_516372	orf1ab
8782	T	C	>hCoV-19/USA/MI-MDHHS-SC21645/2020|EPI_ISL_516372|2020-03-31	EPI_ISL_516372	orf1ab
14408	C	T	>hCoV-19/USA/MI-MDHHS-SC21645/2020|EPI_ISL_516372|2020-03-31	EPI_ISL_516372	orf1ab
23403	A	G	>hCoV-19/USA/MI-MDHHS-SC21645/2020|EPI_ISL_516372|2020-03-31	EPI_ISL_516372	S
25563	G	T	>hCoV-19/USA/MI-MDHHS-SC21645/2020|EPI_ISL_516372|2020-03-31	EPI_ISL_516372	ORF3a
28144	C	T	>hCoV-19/USA/MI-MDHHS-SC21645/2020|EPI_ISL_516372|2020-03-31	EPI_ISL_516372	ORF8
241	C	T	>hCoV-19/USA/MI-MDHHS-SC21646/2020|EPI_ISL_516373|2020-03-31	EPI_ISL_516373	NonCoding
1059	C	T	>hCoV-19/USA/MI-MDHHS-SC21646/2020|EPI_ISL_516373|2020-03-31	EPI_ISL_516373	orf1ab
3037	C	T	>hCoV-19/USA/MI-MDHHS-SC21646/2020|EPI_ISL_516373|2020-03-31	EPI_ISL_516373	orf1ab
3464	C	T	>hCoV-19/USA/MI-MDHHS-SC21646/2020|EPI_ISL_516373|2020-03-31	EPI_ISL_516373	orf1ab
8782	T	C	>hCoV-19/USA/MI-MDHHS-SC21646/2020|EPI_ISL_516373|2020-03-31	EPI_ISL_516373	orf1ab
14408	C	T	>hCoV-19/USA/MI-MDHHS-SC21646/2020|EPI_ISL_516373|2020-03-31	EPI_ISL_516373	orf1ab
23403	A	G	>hCoV-19/USA/MI-MDHHS-SC21646/2020|EPI_ISL_516373|2020-03-31	EPI_ISL_516373	S
25563	G	T	>hCoV-19/USA/MI-MDHHS-SC21646/2020|EPI_ISL_516373|2020-03-31	EPI_ISL_516373	ORF3a
28144	C	T	>hCoV-19/USA/MI-MDHHS-SC21646/2020|EPI_ISL_516373|2020-03-31	EPI_ISL_516373	ORF8
241	C	T	>hCoV-19/USA/MI-MDHHS-SC21647/2020|EPI_ISL_516374|2020-03-31	EPI_ISL_516374	NonCoding
1059	C	T	>hCoV-19/USA/MI-MDHHS-SC21647/2020|EPI_ISL_516374|2020-03-31	EPI_ISL_516374	orf1ab
3037	C	T	>hCoV-19/USA/MI-MDHHS-SC21647/2020|EPI_ISL_516374|2020-03-31	EPI_ISL_516374	orf1ab
8782	T	C	>hCoV-19/USA/MI-MDHHS-SC21647/2020|EPI_ISL_516374|2020-03-31	EPI_ISL_516374	orf1ab
14408	C	T	>hCoV-19/USA/MI-MDHHS-SC21647/2020|EPI_ISL_516374|2020-03-31	EPI_ISL_516374	orf1ab
23277	C	T	>hCoV-19/USA/MI-MDHHS-SC21647/2020|EPI_ISL_516374|2020-03-31	EPI_ISL_516374	S
23403	A	G	>hCoV-19/USA/MI-MDHHS-SC21647/2020|EPI_ISL_516374|2020-03-31	EPI_ISL_516374	S
25563	G	T	>hCoV-19/USA/MI-MDHHS-SC21647/2020|EPI_ISL_516374|2020-03-31	EPI_ISL_516374	ORF3a
28144	C	T	>hCoV-19/USA/MI-MDHHS-SC21647/2020|EPI_ISL_516374|2020-03-31	EPI_ISL_516374	ORF8
241	C	T	>hCoV-19/USA/MI-MDHHS-SC21648/2020|EPI_ISL_516375|2020-03-31	EPI_ISL_516375	NonCoding
1059	C	T	>hCoV-19/USA/MI-MDHHS-SC21648/2020|EPI_ISL_516375|2020-03-31	EPI_ISL_516375	orf1ab
3037	C	T	>hCoV-19/USA/MI-MDHHS-SC21648/2020|EPI_ISL_516375|2020-03-31	EPI_ISL_516375	orf1ab
8782	T	C	>hCoV-19/USA/MI-MDHHS-SC21648/2020|EPI_ISL_516375|2020-03-31	EPI_ISL_516375	orf1ab
14408	C	T	>hCoV-19/USA/MI-MDHHS-SC21648/2020|EPI_ISL_516375|2020-03-31	EPI_ISL_516375	orf1ab
23403	A	G	>hCoV-19/USA/MI-MDHHS-SC21648/2020|EPI_ISL_516375|2020-03-31	EPI_ISL_516375	S
24751	G	T	>hCoV-19/USA/MI-MDHHS-SC21648/2020|EPI_ISL_516375|2020-03-31	EPI_ISL_516375	S
25563	G	T	>hCoV-19/USA/MI-MDHHS-SC21648/2020|EPI_ISL_516375|2020-03-31	EPI_ISL_516375	ORF3a
28144	C	T	>hCoV-19/USA/MI-MDHHS-SC21648/2020|EPI_ISL_516375|2020-03-31	EPI_ISL_516375	ORF8
241	C	T	>hCoV-19/USA/MI-MDHHS-SC21649/2020|EPI_ISL_516376|2020-03-30	EPI_ISL_516376	NonCoding
1059	C	T	>hCoV-19/USA/MI-MDHHS-SC21649/2020|EPI_ISL_516376|2020-03-30	EPI_ISL_516376	orf1ab
3037	C	T	>hCoV-19/USA/MI-MDHHS-SC21649/2020|EPI_ISL_516376|2020-03-30	EPI_ISL_516376	orf1ab
8782	T	C	>hCoV-19/USA/MI-MDHHS-SC21649/2020|EPI_ISL_516376|2020-03-30	EPI_ISL_516376	orf1ab
14408	C	T	>hCoV-19/USA/MI-MDHHS-SC21649/2020|EPI_ISL_516376|2020-03-30	EPI_ISL_516376	orf1ab
23236	G	T	>hCoV-19/USA/MI-MDHHS-SC21649/2020|EPI_ISL_516376|2020-03-30	EPI_ISL_516376	S
23403	A	G	>hCoV-19/USA/MI-MDHHS-SC21649/2020|EPI_ISL_516376|2020-03-30	EPI_ISL_516376	S
25563	G	T	>hCoV-19/USA/MI-MDHHS-SC21649/2020|EPI_ISL_516376|2020-03-30	EPI_ISL_516376	ORF3a
28144	C	T	>hCoV-19/USA/MI-MDHHS-SC21649/2020|EPI_ISL_516376|2020-03-30	EPI_ISL_516376	ORF8
241	C	T	>hCoV-19/USA/MI-MDHHS-SC21651/2020|EPI_ISL_516378|2020-03-30	EPI_ISL_516378	NonCoding
1059	C	T	>hCoV-19/USA/MI-MDHHS-SC21651/2020|EPI_ISL_516378|2020-03-30	EPI_ISL_516378	orf1ab
3037	C	T	>hCoV-19/USA/MI-MDHHS-SC21651/2020|EPI_ISL_516378|2020-03-30	EPI_ISL_516378	orf1ab
8782	T	C	>hCoV-19/USA/MI-MDHHS-SC21651/2020|EPI_ISL_516378|2020-03-30	EPI_ISL_516378	orf1ab
14408	C	T	>hCoV-19/USA/MI-MDHHS-SC21651/2020|EPI_ISL_516378|2020-03-30	EPI_ISL_516378	orf1ab
23403	A	G	>hCoV-19/USA/MI-MDHHS-SC21651/2020|EPI_ISL_516378|2020-03-30	EPI_ISL_516378	S
25563	G	T	>hCoV-19/USA/MI-MDHHS-SC21651/2020|EPI_ISL_516378|2020-03-30	EPI_ISL_516378	ORF3a
28144	C	T	>hCoV-19/USA/MI-MDHHS-SC21651/2020|EPI_ISL_516378|2020-03-30	EPI_ISL_516378	ORF8
241	C	T	>hCoV-19/USA/MI-MDHHS-SC21652/2020|EPI_ISL_516379|2020-03-30	EPI_ISL_516379	NonCoding
1059	C	T	>hCoV-19/USA/MI-MDHHS-SC21652/2020|EPI_ISL_516379|2020-03-30	EPI_ISL_516379	orf1ab
3037	C	T	>hCoV-19/USA/MI-MDHHS-SC21652/2020|EPI_ISL_516379|2020-03-30	EPI_ISL_516379	orf1ab
4111	T	C	>hCoV-19/USA/MI-MDHHS-SC21652/2020|EPI_ISL_516379|2020-03-30	EPI_ISL_516379	orf1ab
8782	T	C	>hCoV-19/USA/MI-MDHHS-SC21652/2020|EPI_ISL_516379|2020-03-30	EPI_ISL_516379	orf1ab
14408	C	T	>hCoV-19/USA/MI-MDHHS-SC21652/2020|EPI_ISL_516379|2020-03-30	EPI_ISL_516379	orf1ab
23403	A	G	>hCoV-19/USA/MI-MDHHS-SC21652/2020|EPI_ISL_516379|2020-03-30	EPI_ISL_516379	S
25563	G	T	>hCoV-19/USA/MI-MDHHS-SC21652/2020|EPI_ISL_516379|2020-03-30	EPI_ISL_516379	ORF3a
28144	C	T	>hCoV-19/USA/MI-MDHHS-SC21652/2020|EPI_ISL_516379|2020-03-30	EPI_ISL_516379	ORF8
241	C	T	>hCoV-19/USA/MI-MDHHS-SC21653/2020|EPI_ISL_516380|2020-04-01	EPI_ISL_516380	NonCoding
3037	C	T	>hCoV-19/USA/MI-MDHHS-SC21653/2020|EPI_ISL_516380|2020-04-01	EPI_ISL_516380	orf1ab
8782	T	C	>hCoV-19/USA/MI-MDHHS-SC21653/2020|EPI_ISL_516380|2020-04-01	EPI_ISL_516380	orf1ab
14408	C	T	>hCoV-19/USA/MI-MDHHS-SC21653/2020|EPI_ISL_516380|2020-04-01	EPI_ISL_516380	orf1ab
17566	T	A	>hCoV-19/USA/MI-MDHHS-SC21653/2020|EPI_ISL_516380|2020-04-01	EPI_ISL_516380	orf1ab
18877	C	T	>hCoV-19/USA/MI-MDHHS-SC21653/2020|EPI_ISL_516380|2020-04-01	EPI_ISL_516380	orf1ab
23403	A	G	>hCoV-19/USA/MI-MDHHS-SC21653/2020|EPI_ISL_516380|2020-04-01	EPI_ISL_516380	S
25563	G	T	>hCoV-19/USA/MI-MDHHS-SC21653/2020|EPI_ISL_516380|2020-04-01	EPI_ISL_516380	ORF3a
28144	C	T	>hCoV-19/USA/MI-MDHHS-SC21653/2020|EPI_ISL_516380|2020-04-01	EPI_ISL_516380	ORF8
241	C	T	>hCoV-19/USA/MI-MDHHS-SC21659/2020|EPI_ISL_516386|2020-07-07	EPI_ISL_516386	NonCoding
248	G	T	>hCoV-19/USA/MI-MDHHS-SC21659/2020|EPI_ISL_516386|2020-07-07	EPI_ISL_516386	NonCoding
335	C	T	>hCoV-19/USA/MI-MDHHS-SC21659/2020|EPI_ISL_516386|2020-07-07	EPI_ISL_516386	orf1ab
1059	C	T	>hCoV-19/USA/MI-MDHHS-SC21659/2020|EPI_ISL_516386|2020-07-07	EPI_ISL_516386	orf1ab
2330	T	G	>hCoV-19/USA/MI-MDHHS-SC21659/2020|EPI_ISL_516386|2020-07-07	EPI_ISL_516386	orf1ab
3037	C	T	>hCoV-19/USA/MI-MDHHS-SC21659/2020|EPI_ISL_516386|2020-07-07	EPI_ISL_516386	orf1ab
5672	C	T	>hCoV-19/USA/MI-MDHHS-SC21659/2020|EPI_ISL_516386|2020-07-07	EPI_ISL_516386	orf1ab
8782	T	C	>hCoV-19/USA/MI-MDHHS-SC21659/2020|EPI_ISL_516386|2020-07-07	EPI_ISL_516386	orf1ab
9120	C	T	>hCoV-19/USA/MI-MDHHS-SC21659/2020|EPI_ISL_516386|2020-07-07	EPI_ISL_516386	orf1ab
12197	A	C	>hCoV-19/USA/MI-MDHHS-SC21659/2020|EPI_ISL_516386|2020-07-07	EPI_ISL_516386	orf1ab
12731	G	A	>hCoV-19/USA/MI-MDHHS-SC21659/2020|EPI_ISL_516386|2020-07-07	EPI_ISL_516386	orf1ab
14408	C	T	>hCoV-19/USA/MI-MDHHS-SC21659/2020|EPI_ISL_516386|2020-07-07	EPI_ISL_516386	orf1ab
16425	T	G	>hCoV-19/USA/MI-MDHHS-SC21659/2020|EPI_ISL_516386|2020-07-07	EPI_ISL_516386	orf1ab
21846	C	T	>hCoV-19/USA/MI-MDHHS-SC21659/2020|EPI_ISL_516386|2020-07-07	EPI_ISL_516386	S
23403	A	G	>hCoV-19/USA/MI-MDHHS-SC21659/2020|EPI_ISL_516386|2020-07-07	EPI_ISL_516386	S
25563	G	T	>hCoV-19/USA/MI-MDHHS-SC21659/2020|EPI_ISL_516386|2020-07-07	EPI_ISL_516386	ORF3a
27384	T	C	>hCoV-19/USA/MI-MDHHS-SC21659/2020|EPI_ISL_516386|2020-07-07	EPI_ISL_516386	ORF6
28144	C	T	>hCoV-19/USA/MI-MDHHS-SC21659/2020|EPI_ISL_516386|2020-07-07	EPI_ISL_516386	ORF8
241	C	T	>hCoV-19/USA/MI-MDHHS-SC21660/2020|EPI_ISL_516387|2020-05-04	EPI_ISL_516387	NonCoding
288	T	G	>hCoV-19/USA/MI-MDHHS-SC21660/2020|EPI_ISL_516387|2020-05-04	EPI_ISL_516387	orf1ab
3037	C	T	>hCoV-19/USA/MI-MDHHS-SC21660/2020|EPI_ISL_516387|2020-05-04	EPI_ISL_516387	orf1ab
8782	T	C	>hCoV-19/USA/MI-MDHHS-SC21660/2020|EPI_ISL_516387|2020-05-04	EPI_ISL_516387	orf1ab
14408	C	T	>hCoV-19/USA/MI-MDHHS-SC21660/2020|EPI_ISL_516387|2020-05-04	EPI_ISL_516387	orf1ab
17814	G	T	>hCoV-19/USA/MI-MDHHS-SC21660/2020|EPI_ISL_516387|2020-05-04	EPI_ISL_516387	orf1ab
23403	A	G	>hCoV-19/USA/MI-MDHHS-SC21660/2020|EPI_ISL_516387|2020-05-04	EPI_ISL_516387	S
25720	G	T	>hCoV-19/USA/MI-MDHHS-SC21660/2020|EPI_ISL_516387|2020-05-04	EPI_ISL_516387	ORF3a
28144	C	T	>hCoV-19/USA/MI-MDHHS-SC21660/2020|EPI_ISL_516387|2020-05-04	EPI_ISL_516387	ORF8
241	C	T	>hCoV-19/USA/MI-MDHHS-SC21661/2020|EPI_ISL_516388|2020-07-12	EPI_ISL_516388	NonCoding
1059	C	T	>hCoV-19/USA/MI-MDHHS-SC21661/2020|EPI_ISL_516388|2020-07-12	EPI_ISL_516388	orf1ab
3037	C	T	>hCoV-19/USA/MI-MDHHS-SC21661/2020|EPI_ISL_516388|2020-07-12	EPI_ISL_516388	orf1ab
8782	T	C	>hCoV-19/USA/MI-MDHHS-SC21661/2020|EPI_ISL_516388|2020-07-12	EPI_ISL_516388	orf1ab
11758	C	T	>hCoV-19/USA/MI-MDHHS-SC21661/2020|EPI_ISL_516388|2020-07-12	EPI_ISL_516388	orf1ab
14408	C	T	>hCoV-19/USA/MI-MDHHS-SC21661/2020|EPI_ISL_516388|2020-07-12	EPI_ISL_516388	orf1ab
16260	C	T	>hCoV-19/USA/MI-MDHHS-SC21661/2020|EPI_ISL_516388|2020-07-12	EPI_ISL_516388	orf1ab
23320	C	T	>hCoV-19/USA/MI-MDHHS-SC21661/2020|EPI_ISL_516388|2020-07-12	EPI_ISL_516388	S
23403	A	G	>hCoV-19/USA/MI-MDHHS-SC21661/2020|EPI_ISL_516388|2020-07-12	EPI_ISL_516388	S
23625	C	T	>hCoV-19/USA/MI-MDHHS-SC21661/2020|EPI_ISL_516388|2020-07-12	EPI_ISL_516388	S
23915	G	A	>hCoV-19/USA/MI-MDHHS-SC21661/2020|EPI_ISL_516388|2020-07-12	EPI_ISL_516388	S
25563	G	T	>hCoV-19/USA/MI-MDHHS-SC21661/2020|EPI_ISL_516388|2020-07-12	EPI_ISL_516388	ORF3a
27294	C	T	>hCoV-19/USA/MI-MDHHS-SC21661/2020|EPI_ISL_516388|2020-07-12	EPI_ISL_516388	ORF6
27955	G	A	>hCoV-19/USA/MI-MDHHS-SC21661/2020|EPI_ISL_516388|2020-07-12	EPI_ISL_516388	ORF8
28144	C	T	>hCoV-19/USA/MI-MDHHS-SC21661/2020|EPI_ISL_516388|2020-07-12	EPI_ISL_516388	ORF8
28821	C	A	>hCoV-19/USA/MI-MDHHS-SC21661/2020|EPI_ISL_516388|2020-07-12	EPI_ISL_516388	N
241	C	T	>hCoV-19/USA/MI-MDHHS-SC21662/2020|EPI_ISL_516389|2020-07-04	EPI_ISL_516389	NonCoding
335	C	T	>hCoV-19/USA/MI-MDHHS-SC21662/2020|EPI_ISL_516389|2020-07-04	EPI_ISL_516389	orf1ab
1059	C	T	>hCoV-19/USA/MI-MDHHS-SC21662/2020|EPI_ISL_516389|2020-07-04	EPI_ISL_516389	orf1ab
3037	C	T	>hCoV-19/USA/MI-MDHHS-SC21662/2020|EPI_ISL_516389|2020-07-04	EPI_ISL_516389	orf1ab
5290	T	C	>hCoV-19/USA/MI-MDHHS-SC21662/2020|EPI_ISL_516389|2020-07-04	EPI_ISL_516389	orf1ab
8782	T	C	>hCoV-19/USA/MI-MDHHS-SC21662/2020|EPI_ISL_516389|2020-07-04	EPI_ISL_516389	orf1ab
14408	C	T	>hCoV-19/USA/MI-MDHHS-SC21662/2020|EPI_ISL_516389|2020-07-04	EPI_ISL_516389	orf1ab
16425	T	G	>hCoV-19/USA/MI-MDHHS-SC21662/2020|EPI_ISL_516389|2020-07-04	EPI_ISL_516389	orf1ab
17639	C	T	>hCoV-19/USA/MI-MDHHS-SC21662/2020|EPI_ISL_516389|2020-07-04	EPI_ISL_516389	orf1ab
21575	C	T	>hCoV-19/USA/MI-MDHHS-SC21662/2020|EPI_ISL_516389|2020-07-04	EPI_ISL_516389	S
23403	A	G	>hCoV-19/USA/MI-MDHHS-SC21662/2020|EPI_ISL_516389|2020-07-04	EPI_ISL_516389	S
25489	G	T	>hCoV-19/USA/MI-MDHHS-SC21662/2020|EPI_ISL_516389|2020-07-04	EPI_ISL_516389	ORF3a
25563	G	T	>hCoV-19/USA/MI-MDHHS-SC21662/2020|EPI_ISL_516389|2020-07-04	EPI_ISL_516389	ORF3a
26455	C	T	>hCoV-19/USA/MI-MDHHS-SC21662/2020|EPI_ISL_516389|2020-07-04	EPI_ISL_516389	E
28144	C	T	>hCoV-19/USA/MI-MDHHS-SC21662/2020|EPI_ISL_516389|2020-07-04	EPI_ISL_516389	ORF8
241	C	T	>hCoV-19/USA/MI-MDHHS-SC21663/2020|EPI_ISL_516390|2020-07-12	EPI_ISL_516390	NonCoding
335	C	T	>hCoV-19/USA/MI-MDHHS-SC21663/2020|EPI_ISL_516390|2020-07-12	EPI_ISL_516390	orf1ab
912	C	T	>hCoV-19/USA/MI-MDHHS-SC21663/2020|EPI_ISL_516390|2020-07-12	EPI_ISL_516390	orf1ab
1059	C	T	>hCoV-19/USA/MI-MDHHS-SC21663/2020|EPI_ISL_516390|2020-07-12	EPI_ISL_516390	orf1ab
3037	C	T	>hCoV-19/USA/MI-MDHHS-SC21663/2020|EPI_ISL_516390|2020-07-12	EPI_ISL_516390	orf1ab
5290	T	C	>hCoV-19/USA/MI-MDHHS-SC21663/2020|EPI_ISL_516390|2020-07-12	EPI_ISL_516390	orf1ab
8782	T	C	>hCoV-19/USA/MI-MDHHS-SC21663/2020|EPI_ISL_516390|2020-07-12	EPI_ISL_516390	orf1ab
14408	C	T	>hCoV-19/USA/MI-MDHHS-SC21663/2020|EPI_ISL_516390|2020-07-12	EPI_ISL_516390	orf1ab
16425	T	G	>hCoV-19/USA/MI-MDHHS-SC21663/2020|EPI_ISL_516390|2020-07-12	EPI_ISL_516390	orf1ab
17639	C	T	>hCoV-19/USA/MI-MDHHS-SC21663/2020|EPI_ISL_516390|2020-07-12	EPI_ISL_516390	orf1ab
23403	A	G	>hCoV-19/USA/MI-MDHHS-SC21663/2020|EPI_ISL_516390|2020-07-12	EPI_ISL_516390	S
25563	G	T	>hCoV-19/USA/MI-MDHHS-SC21663/2020|EPI_ISL_516390|2020-07-12	EPI_ISL_516390	ORF3a
25611	C	T	>hCoV-19/USA/MI-MDHHS-SC21663/2020|EPI_ISL_516390|2020-07-12	EPI_ISL_516390	ORF3a
26455	C	T	>hCoV-19/USA/MI-MDHHS-SC21663/2020|EPI_ISL_516390|2020-07-12	EPI_ISL_516390	E
26936	C	T	>hCoV-19/USA/MI-MDHHS-SC21663/2020|EPI_ISL_516390|2020-07-12	EPI_ISL_516390	M
28144	C	T	>hCoV-19/USA/MI-MDHHS-SC21663/2020|EPI_ISL_516390|2020-07-12	EPI_ISL_516390	ORF8
28512	C	T	>hCoV-19/USA/MI-MDHHS-SC21663/2020|EPI_ISL_516390|2020-07-12	EPI_ISL_516390	N
29738	C	T	>hCoV-19/USA/MI-MDHHS-SC21663/2020|EPI_ISL_516390|2020-07-12	EPI_ISL_516390	NonCoding
241	C	T	>hCoV-19/USA/MI-MDHHS-SC21664/2020|EPI_ISL_516391|2020-06-11	EPI_ISL_516391	NonCoding
1059	C	T	>hCoV-19/USA/MI-MDHHS-SC21664/2020|EPI_ISL_516391|2020-06-11	EPI_ISL_516391	orf1ab
3037	C	T	>hCoV-19/USA/MI-MDHHS-SC21664/2020|EPI_ISL_516391|2020-06-11	EPI_ISL_516391	orf1ab
5183	C	T	>hCoV-19/USA/MI-MDHHS-SC21664/2020|EPI_ISL_516391|2020-06-11	EPI_ISL_516391	orf1ab
8782	T	C	>hCoV-19/USA/MI-MDHHS-SC21664/2020|EPI_ISL_516391|2020-06-11	EPI_ISL_516391	orf1ab
14408	C	T	>hCoV-19/USA/MI-MDHHS-SC21664/2020|EPI_ISL_516391|2020-06-11	EPI_ISL_516391	orf1ab
16935	G	T	>hCoV-19/USA/MI-MDHHS-SC21664/2020|EPI_ISL_516391|2020-06-11	EPI_ISL_516391	orf1ab
18129	C	T	>hCoV-19/USA/MI-MDHHS-SC21664/2020|EPI_ISL_516391|2020-06-11	EPI_ISL_516391	orf1ab
19152	C	T	>hCoV-19/USA/MI-MDHHS-SC21664/2020|EPI_ISL_516391|2020-06-11	EPI_ISL_516391	orf1ab
23403	A	G	>hCoV-19/USA/MI-MDHHS-SC21664/2020|EPI_ISL_516391|2020-06-11	EPI_ISL_516391	S
23902	A	G	>hCoV-19/USA/MI-MDHHS-SC21664/2020|EPI_ISL_516391|2020-06-11	EPI_ISL_516391	S
25563	G	T	>hCoV-19/USA/MI-MDHHS-SC21664/2020|EPI_ISL_516391|2020-06-11	EPI_ISL_516391	ORF3a
28144	C	T	>hCoV-19/USA/MI-MDHHS-SC21664/2020|EPI_ISL_516391|2020-06-11	EPI_ISL_516391	ORF8
241	C	T	>hCoV-19/USA/MI-MDHHS-SC21665/2020|EPI_ISL_516392|2020-07-14	EPI_ISL_516392	NonCoding
1059	C	T	>hCoV-19/USA/MI-MDHHS-SC21665/2020|EPI_ISL_516392|2020-07-14	EPI_ISL_516392	orf1ab
1385	C	T	>hCoV-19/USA/MI-MDHHS-SC21665/2020|EPI_ISL_516392|2020-07-14	EPI_ISL_516392	orf1ab
1738	G	T	>hCoV-19/USA/MI-MDHHS-SC21665/2020|EPI_ISL_516392|2020-07-14	EPI_ISL_516392	orf1ab
3037	C	T	>hCoV-19/USA/MI-MDHHS-SC21665/2020|EPI_ISL_516392|2020-07-14	EPI_ISL_516392	orf1ab
3242	G	A	>hCoV-19/USA/MI-MDHHS-SC21665/2020|EPI_ISL_516392|2020-07-14	EPI_ISL_516392	orf1ab
8782	T	C	>hCoV-19/USA/MI-MDHHS-SC21665/2020|EPI_ISL_516392|2020-07-14	EPI_ISL_516392	orf1ab
11916	C	T	>hCoV-19/USA/MI-MDHHS-SC21665/2020|EPI_ISL_516392|2020-07-14	EPI_ISL_516392	orf1ab
14408	C	T	>hCoV-19/USA/MI-MDHHS-SC21665/2020|EPI_ISL_516392|2020-07-14	EPI_ISL_516392	orf1ab
23403	A	G	>hCoV-19/USA/MI-MDHHS-SC21665/2020|EPI_ISL_516392|2020-07-14	EPI_ISL_516392	S
25563	G	T	>hCoV-19/USA/MI-MDHHS-SC21665/2020|EPI_ISL_516392|2020-07-14	EPI_ISL_516392	ORF3a
26340	C	T	>hCoV-19/USA/MI-MDHHS-SC21665/2020|EPI_ISL_516392|2020-07-14	EPI_ISL_516392	E
28144	C	T	>hCoV-19/USA/MI-MDHHS-SC21665/2020|EPI_ISL_516392|2020-07-14	EPI_ISL_516392	ORF8
241	C	T	>hCoV-19/USA/MI-MDHHS-SC21666/2020|EPI_ISL_516393|2020-07-12	EPI_ISL_516393	NonCoding
1059	C	T	>hCoV-19/USA/MI-MDHHS-SC21666/2020|EPI_ISL_516393|2020-07-12	EPI_ISL_516393	orf1ab
3037	C	T	>hCoV-19/USA/MI-MDHHS-SC21666/2020|EPI_ISL_516393|2020-07-12	EPI_ISL_516393	orf1ab
8782	T	C	>hCoV-19/USA/MI-MDHHS-SC21666/2020|EPI_ISL_516393|2020-07-12	EPI_ISL_516393	orf1ab
11758	C	T	>hCoV-19/USA/MI-MDHHS-SC21666/2020|EPI_ISL_516393|2020-07-12	EPI_ISL_516393	orf1ab
14408	C	T	>hCoV-19/USA/MI-MDHHS-SC21666/2020|EPI_ISL_516393|2020-07-12	EPI_ISL_516393	orf1ab
16260	C	T	>hCoV-19/USA/MI-MDHHS-SC21666/2020|EPI_ISL_516393|2020-07-12	EPI_ISL_516393	orf1ab
23320	C	T	>hCoV-19/USA/MI-MDHHS-SC21666/2020|EPI_ISL_516393|2020-07-12	EPI_ISL_516393	S
23403	A	G	>hCoV-19/USA/MI-MDHHS-SC21666/2020|EPI_ISL_516393|2020-07-12	EPI_ISL_516393	S
23625	C	T	>hCoV-19/USA/MI-MDHHS-SC21666/2020|EPI_ISL_516393|2020-07-12	EPI_ISL_516393	S
23915	G	A	>hCoV-19/USA/MI-MDHHS-SC21666/2020|EPI_ISL_516393|2020-07-12	EPI_ISL_516393	S
25563	G	T	>hCoV-19/USA/MI-MDHHS-SC21666/2020|EPI_ISL_516393|2020-07-12	EPI_ISL_516393	ORF3a
27294	C	T	>hCoV-19/USA/MI-MDHHS-SC21666/2020|EPI_ISL_516393|2020-07-12	EPI_ISL_516393	ORF6
27955	G	A	>hCoV-19/USA/MI-MDHHS-SC21666/2020|EPI_ISL_516393|2020-07-12	EPI_ISL_516393	ORF8
28144	C	T	>hCoV-19/USA/MI-MDHHS-SC21666/2020|EPI_ISL_516393|2020-07-12	EPI_ISL_516393	ORF8
28821	C	A	>hCoV-19/USA/MI-MDHHS-SC21666/2020|EPI_ISL_516393|2020-07-12	EPI_ISL_516393	N
241	C	T	>hCoV-19/USA/MI-MDHHS-SC21667/2020|EPI_ISL_516394|2020-07-12	EPI_ISL_516394	NonCoding
1059	C	T	>hCoV-19/USA/MI-MDHHS-SC21667/2020|EPI_ISL_516394|2020-07-12	EPI_ISL_516394	orf1ab
3037	C	T	>hCoV-19/USA/MI-MDHHS-SC21667/2020|EPI_ISL_516394|2020-07-12	EPI_ISL_516394	orf1ab
8782	T	C	>hCoV-19/USA/MI-MDHHS-SC21667/2020|EPI_ISL_516394|2020-07-12	EPI_ISL_516394	orf1ab
11758	C	T	>hCoV-19/USA/MI-MDHHS-SC21667/2020|EPI_ISL_516394|2020-07-12	EPI_ISL_516394	orf1ab
14408	C	T	>hCoV-19/USA/MI-MDHHS-SC21667/2020|EPI_ISL_516394|2020-07-12	EPI_ISL_516394	orf1ab
16260	C	T	>hCoV-19/USA/MI-MDHHS-SC21667/2020|EPI_ISL_516394|2020-07-12	EPI_ISL_516394	orf1ab
23320	C	T	>hCoV-19/USA/MI-MDHHS-SC21667/2020|EPI_ISL_516394|2020-07-12	EPI_ISL_516394	S
23403	A	G	>hCoV-19/USA/MI-MDHHS-SC21667/2020|EPI_ISL_516394|2020-07-12	EPI_ISL_516394	S
23625	C	T	>hCoV-19/USA/MI-MDHHS-SC21667/2020|EPI_ISL_516394|2020-07-12	EPI_ISL_516394	S
23915	G	A	>hCoV-19/USA/MI-MDHHS-SC21667/2020|EPI_ISL_516394|2020-07-12	EPI_ISL_516394	S
25563	G	T	>hCoV-19/USA/MI-MDHHS-SC21667/2020|EPI_ISL_516394|2020-07-12	EPI_ISL_516394	ORF3a
27294	C	T	>hCoV-19/USA/MI-MDHHS-SC21667/2020|EPI_ISL_516394|2020-07-12	EPI_ISL_516394	ORF6
27955	G	A	>hCoV-19/USA/MI-MDHHS-SC21667/2020|EPI_ISL_516394|2020-07-12	EPI_ISL_516394	ORF8
28144	C	T	>hCoV-19/USA/MI-MDHHS-SC21667/2020|EPI_ISL_516394|2020-07-12	EPI_ISL_516394	ORF8
28821	C	A	>hCoV-19/USA/MI-MDHHS-SC21667/2020|EPI_ISL_516394|2020-07-12	EPI_ISL_516394	N
241	C	T	>hCoV-19/USA/MI-MDHHS-SC21668/2020|EPI_ISL_516395|2020-07-12	EPI_ISL_516395	NonCoding
1059	C	T	>hCoV-19/USA/MI-MDHHS-SC21668/2020|EPI_ISL_516395|2020-07-12	EPI_ISL_516395	orf1ab
3037	C	T	>hCoV-19/USA/MI-MDHHS-SC21668/2020|EPI_ISL_516395|2020-07-12	EPI_ISL_516395	orf1ab
3042	C	A	>hCoV-19/USA/MI-MDHHS-SC21668/2020|EPI_ISL_516395|2020-07-12	EPI_ISL_516395	orf1ab
8782	T	C	>hCoV-19/USA/MI-MDHHS-SC21668/2020|EPI_ISL_516395|2020-07-12	EPI_ISL_516395	orf1ab
11758	C	T	>hCoV-19/USA/MI-MDHHS-SC21668/2020|EPI_ISL_516395|2020-07-12	EPI_ISL_516395	orf1ab
14408	C	T	>hCoV-19/USA/MI-MDHHS-SC21668/2020|EPI_ISL_516395|2020-07-12	EPI_ISL_516395	orf1ab
16260	C	T	>hCoV-19/USA/MI-MDHHS-SC21668/2020|EPI_ISL_516395|2020-07-12	EPI_ISL_516395	orf1ab
23320	C	T	>hCoV-19/USA/MI-MDHHS-SC21668/2020|EPI_ISL_516395|2020-07-12	EPI_ISL_516395	S
23403	A	G	>hCoV-19/USA/MI-MDHHS-SC21668/2020|EPI_ISL_516395|2020-07-12	EPI_ISL_516395	S
23625	C	T	>hCoV-19/USA/MI-MDHHS-SC21668/2020|EPI_ISL_516395|2020-07-12	EPI_ISL_516395	S
23915	G	A	>hCoV-19/USA/MI-MDHHS-SC21668/2020|EPI_ISL_516395|2020-07-12	EPI_ISL_516395	S
25563	G	T	>hCoV-19/USA/MI-MDHHS-SC21668/2020|EPI_ISL_516395|2020-07-12	EPI_ISL_516395	ORF3a
27294	C	T	>hCoV-19/USA/MI-MDHHS-SC21668/2020|EPI_ISL_516395|2020-07-12	EPI_ISL_516395	ORF6
27955	G	A	>hCoV-19/USA/MI-MDHHS-SC21668/2020|EPI_ISL_516395|2020-07-12	EPI_ISL_516395	ORF8
28144	C	T	>hCoV-19/USA/MI-MDHHS-SC21668/2020|EPI_ISL_516395|2020-07-12	EPI_ISL_516395	ORF8
28821	C	A	>hCoV-19/USA/MI-MDHHS-SC21668/2020|EPI_ISL_516395|2020-07-12	EPI_ISL_516395	N
241	C	T	>hCoV-19/USA/MI-MDHHS-SC21669/2020|EPI_ISL_516396|2020-07-07	EPI_ISL_516396	NonCoding
3037	C	T	>hCoV-19/USA/MI-MDHHS-SC21669/2020|EPI_ISL_516396|2020-07-07	EPI_ISL_516396	orf1ab
8773	A	C	>hCoV-19/USA/MI-MDHHS-SC21669/2020|EPI_ISL_516396|2020-07-07	EPI_ISL_516396	orf1ab
8782	T	C	>hCoV-19/USA/MI-MDHHS-SC21669/2020|EPI_ISL_516396|2020-07-07	EPI_ISL_516396	orf1ab
14408	C	T	>hCoV-19/USA/MI-MDHHS-SC21669/2020|EPI_ISL_516396|2020-07-07	EPI_ISL_516396	orf1ab
18877	C	T	>hCoV-19/USA/MI-MDHHS-SC21669/2020|EPI_ISL_516396|2020-07-07	EPI_ISL_516396	orf1ab
23403	A	G	>hCoV-19/USA/MI-MDHHS-SC21669/2020|EPI_ISL_516396|2020-07-07	EPI_ISL_516396	S
25563	G	T	>hCoV-19/USA/MI-MDHHS-SC21669/2020|EPI_ISL_516396|2020-07-07	EPI_ISL_516396	ORF3a
28144	C	T	>hCoV-19/USA/MI-MDHHS-SC21669/2020|EPI_ISL_516396|2020-07-07	EPI_ISL_516396	ORF8
241	C	T	>hCoV-19/USA/MI-MDHHS-SC21670/2020|EPI_ISL_516397|2020-07-14	EPI_ISL_516397	NonCoding
601	C	T	>hCoV-19/USA/MI-MDHHS-SC21670/2020|EPI_ISL_516397|2020-07-14	EPI_ISL_516397	orf1ab
3037	C	T	>hCoV-19/USA/MI-MDHHS-SC21670/2020|EPI_ISL_516397|2020-07-14	EPI_ISL_516397	orf1ab
8389	C	T	>hCoV-19/USA/MI-MDHHS-SC21670/2020|EPI_ISL_516397|2020-07-14	EPI_ISL_516397	orf1ab
8782	T	C	>hCoV-19/USA/MI-MDHHS-SC21670/2020|EPI_ISL_516397|2020-07-14	EPI_ISL_516397	orf1ab
12832	G	T	>hCoV-19/USA/MI-MDHHS-SC21670/2020|EPI_ISL_516397|2020-07-14	EPI_ISL_516397	orf1ab
14408	C	T	>hCoV-19/USA/MI-MDHHS-SC21670/2020|EPI_ISL_516397|2020-07-14	EPI_ISL_516397	orf1ab
17427	G	A	>hCoV-19/USA/MI-MDHHS-SC21670/2020|EPI_ISL_516397|2020-07-14	EPI_ISL_516397	orf1ab
23403	A	G	>hCoV-19/USA/MI-MDHHS-SC21670/2020|EPI_ISL_516397|2020-07-14	EPI_ISL_516397	S
25563	G	T	>hCoV-19/USA/MI-MDHHS-SC21670/2020|EPI_ISL_516397|2020-07-14	EPI_ISL_516397	ORF3a
27915	G	A	>hCoV-19/USA/MI-MDHHS-SC21670/2020|EPI_ISL_516397|2020-07-14	EPI_ISL_516397	ORF8
28001	G	T	>hCoV-19/USA/MI-MDHHS-SC21670/2020|EPI_ISL_516397|2020-07-14	EPI_ISL_516397	ORF8
28144	C	T	>hCoV-19/USA/MI-MDHHS-SC21670/2020|EPI_ISL_516397|2020-07-14	EPI_ISL_516397	ORF8
28877	A	T	>hCoV-19/USA/MI-MDHHS-SC21670/2020|EPI_ISL_516397|2020-07-14	EPI_ISL_516397	N
241	C	T	>hCoV-19/USA/MI-MDHHS-SC21671/2020|EPI_ISL_516398|2020-07-07	EPI_ISL_516398	NonCoding
832	C	T	>hCoV-19/USA/MI-MDHHS-SC21671/2020|EPI_ISL_516398|2020-07-07	EPI_ISL_516398	orf1ab
936	C	T	>hCoV-19/USA/MI-MDHHS-SC21671/2020|EPI_ISL_516398|2020-07-07	EPI_ISL_516398	orf1ab
3037	C	T	>hCoV-19/USA/MI-MDHHS-SC21671/2020|EPI_ISL_516398|2020-07-07	EPI_ISL_516398	orf1ab
3259	G	T	>hCoV-19/USA/MI-MDHHS-SC21671/2020|EPI_ISL_516398|2020-07-07	EPI_ISL_516398	orf1ab
7798	G	T	>hCoV-19/USA/MI-MDHHS-SC21671/2020|EPI_ISL_516398|2020-07-07	EPI_ISL_516398	orf1ab
8782	T	C	>hCoV-19/USA/MI-MDHHS-SC21671/2020|EPI_ISL_516398|2020-07-07	EPI_ISL_516398	orf1ab
14408	C	T	>hCoV-19/USA/MI-MDHHS-SC21671/2020|EPI_ISL_516398|2020-07-07	EPI_ISL_516398	orf1ab
15251	C	T	>hCoV-19/USA/MI-MDHHS-SC21671/2020|EPI_ISL_516398|2020-07-07	EPI_ISL_516398	orf1ab
22226	G	T	>hCoV-19/USA/MI-MDHHS-SC21671/2020|EPI_ISL_516398|2020-07-07	EPI_ISL_516398	S
23403	A	G	>hCoV-19/USA/MI-MDHHS-SC21671/2020|EPI_ISL_516398|2020-07-07	EPI_ISL_516398	S
25049	G	T	>hCoV-19/USA/MI-MDHHS-SC21671/2020|EPI_ISL_516398|2020-07-07	EPI_ISL_516398	S
25229	G	T	>hCoV-19/USA/MI-MDHHS-SC21671/2020|EPI_ISL_516398|2020-07-07	EPI_ISL_516398	S
28144	C	T	>hCoV-19/USA/MI-MDHHS-SC21671/2020|EPI_ISL_516398|2020-07-07	EPI_ISL_516398	ORF8
28881	G	A	>hCoV-19/USA/MI-MDHHS-SC21671/2020|EPI_ISL_516398|2020-07-07	EPI_ISL_516398	N
28882	G	A	>hCoV-19/USA/MI-MDHHS-SC21671/2020|EPI_ISL_516398|2020-07-07	EPI_ISL_516398	N
28883	G	C	>hCoV-19/USA/MI-MDHHS-SC21671/2020|EPI_ISL_516398|2020-07-07	EPI_ISL_516398	N
241	C	T	>hCoV-19/USA/MI-MDHHS-SC21672/2020|EPI_ISL_516399|2020-07-14	EPI_ISL_516399	NonCoding
1059	C	T	>hCoV-19/USA/MI-MDHHS-SC21672/2020|EPI_ISL_516399|2020-07-14	EPI_ISL_516399	orf1ab
1385	C	T	>hCoV-19/USA/MI-MDHHS-SC21672/2020|EPI_ISL_516399|2020-07-14	EPI_ISL_516399	orf1ab
1738	G	T	>hCoV-19/USA/MI-MDHHS-SC21672/2020|EPI_ISL_516399|2020-07-14	EPI_ISL_516399	orf1ab
3037	C	T	>hCoV-19/USA/MI-MDHHS-SC21672/2020|EPI_ISL_516399|2020-07-14	EPI_ISL_516399	orf1ab
3242	G	A	>hCoV-19/USA/MI-MDHHS-SC21672/2020|EPI_ISL_516399|2020-07-14	EPI_ISL_516399	orf1ab
8782	T	C	>hCoV-19/USA/MI-MDHHS-SC21672/2020|EPI_ISL_516399|2020-07-14	EPI_ISL_516399	orf1ab
11916	C	T	>hCoV-19/USA/MI-MDHHS-SC21672/2020|EPI_ISL_516399|2020-07-14	EPI_ISL_516399	orf1ab
14408	C	T	>hCoV-19/USA/MI-MDHHS-SC21672/2020|EPI_ISL_516399|2020-07-14	EPI_ISL_516399	orf1ab
21008	C	T	>hCoV-19/USA/MI-MDHHS-SC21672/2020|EPI_ISL_516399|2020-07-14	EPI_ISL_516399	orf1ab
22689	C	T	>hCoV-19/USA/MI-MDHHS-SC21672/2020|EPI_ISL_516399|2020-07-14	EPI_ISL_516399	S
23403	A	G	>hCoV-19/USA/MI-MDHHS-SC21672/2020|EPI_ISL_516399|2020-07-14	EPI_ISL_516399	S
25563	G	T	>hCoV-19/USA/MI-MDHHS-SC21672/2020|EPI_ISL_516399|2020-07-14	EPI_ISL_516399	ORF3a
28144	C	T	>hCoV-19/USA/MI-MDHHS-SC21672/2020|EPI_ISL_516399|2020-07-14	EPI_ISL_516399	ORF8
241	C	T	>hCoV-19/USA/MI-MDHHS-SC21673/2020|EPI_ISL_516400|2020-07-07	EPI_ISL_516400	NonCoding
1059	C	T	>hCoV-19/USA/MI-MDHHS-SC21673/2020|EPI_ISL_516400|2020-07-07	EPI_ISL_516400	orf1ab
1385	C	T	>hCoV-19/USA/MI-MDHHS-SC21673/2020|EPI_ISL_516400|2020-07-07	EPI_ISL_516400	orf1ab
1738	G	T	>hCoV-19/USA/MI-MDHHS-SC21673/2020|EPI_ISL_516400|2020-07-07	EPI_ISL_516400	orf1ab
3037	C	T	>hCoV-19/USA/MI-MDHHS-SC21673/2020|EPI_ISL_516400|2020-07-07	EPI_ISL_516400	orf1ab
3242	G	A	>hCoV-19/USA/MI-MDHHS-SC21673/2020|EPI_ISL_516400|2020-07-07	EPI_ISL_516400	orf1ab
8782	T	C	>hCoV-19/USA/MI-MDHHS-SC21673/2020|EPI_ISL_516400|2020-07-07	EPI_ISL_516400	orf1ab
11916	C	T	>hCoV-19/USA/MI-MDHHS-SC21673/2020|EPI_ISL_516400|2020-07-07	EPI_ISL_516400	orf1ab
14408	C	T	>hCoV-19/USA/MI-MDHHS-SC21673/2020|EPI_ISL_516400|2020-07-07	EPI_ISL_516400	orf1ab
23403	A	G	>hCoV-19/USA/MI-MDHHS-SC21673/2020|EPI_ISL_516400|2020-07-07	EPI_ISL_516400	S
25563	G	T	>hCoV-19/USA/MI-MDHHS-SC21673/2020|EPI_ISL_516400|2020-07-07	EPI_ISL_516400	ORF3a
28144	C	T	>hCoV-19/USA/MI-MDHHS-SC21673/2020|EPI_ISL_516400|2020-07-07	EPI_ISL_516400	ORF8
241	C	T	>hCoV-19/USA/MI-MDHHS-SC21674/2020|EPI_ISL_516401|2020-07-06	EPI_ISL_516401	NonCoding
1059	C	T	>hCoV-19/USA/MI-MDHHS-SC21674/2020|EPI_ISL_516401|2020-07-06	EPI_ISL_516401	orf1ab
1191	C	T	>hCoV-19/USA/MI-MDHHS-SC21674/2020|EPI_ISL_516401|2020-07-06	EPI_ISL_516401	orf1ab
3037	C	T	>hCoV-19/USA/MI-MDHHS-SC21674/2020|EPI_ISL_516401|2020-07-06	EPI_ISL_516401	orf1ab
5310	C	T	>hCoV-19/USA/MI-MDHHS-SC21674/2020|EPI_ISL_516401|2020-07-06	EPI_ISL_516401	orf1ab
8782	T	C	>hCoV-19/USA/MI-MDHHS-SC21674/2020|EPI_ISL_516401|2020-07-06	EPI_ISL_516401	orf1ab
12294	C	T	>hCoV-19/USA/MI-MDHHS-SC21674/2020|EPI_ISL_516401|2020-07-06	EPI_ISL_516401	orf1ab
14408	C	T	>hCoV-19/USA/MI-MDHHS-SC21674/2020|EPI_ISL_516401|2020-07-06	EPI_ISL_516401	orf1ab
23403	A	G	>hCoV-19/USA/MI-MDHHS-SC21674/2020|EPI_ISL_516401|2020-07-06	EPI_ISL_516401	S
25511	C	T	>hCoV-19/USA/MI-MDHHS-SC21674/2020|EPI_ISL_516401|2020-07-06	EPI_ISL_516401	ORF3a
25563	G	T	>hCoV-19/USA/MI-MDHHS-SC21674/2020|EPI_ISL_516401|2020-07-06	EPI_ISL_516401	ORF3a
28144	C	T	>hCoV-19/USA/MI-MDHHS-SC21674/2020|EPI_ISL_516401|2020-07-06	EPI_ISL_516401	ORF8
28580	G	T	>hCoV-19/USA/MI-MDHHS-SC21674/2020|EPI_ISL_516401|2020-07-06	EPI_ISL_516401	N
29558	A	G	>hCoV-19/USA/MI-MDHHS-SC21674/2020|EPI_ISL_516401|2020-07-06	EPI_ISL_516401	ORF10
241	C	T	>hCoV-19/USA/MI-MDHHS-SC21675/2020|EPI_ISL_516402|2020-07-07	EPI_ISL_516402	NonCoding
1059	C	T	>hCoV-19/USA/MI-MDHHS-SC21675/2020|EPI_ISL_516402|2020-07-07	EPI_ISL_516402	orf1ab
3037	C	T	>hCoV-19/USA/MI-MDHHS-SC21675/2020|EPI_ISL_516402|2020-07-07	EPI_ISL_516402	orf1ab
8438	C	T	>hCoV-19/USA/MI-MDHHS-SC21675/2020|EPI_ISL_516402|2020-07-07	EPI_ISL_516402	orf1ab
8782	T	C	>hCoV-19/USA/MI-MDHHS-SC21675/2020|EPI_ISL_516402|2020-07-07	EPI_ISL_516402	orf1ab
10188	C	T	>hCoV-19/USA/MI-MDHHS-SC21675/2020|EPI_ISL_516402|2020-07-07	EPI_ISL_516402	orf1ab
10376	C	T	>hCoV-19/USA/MI-MDHHS-SC21675/2020|EPI_ISL_516402|2020-07-07	EPI_ISL_516402	orf1ab
14408	C	T	>hCoV-19/USA/MI-MDHHS-SC21675/2020|EPI_ISL_516402|2020-07-07	EPI_ISL_516402	orf1ab
14857	G	T	>hCoV-19/USA/MI-MDHHS-SC21675/2020|EPI_ISL_516402|2020-07-07	EPI_ISL_516402	orf1ab
23403	A	G	>hCoV-19/USA/MI-MDHHS-SC21675/2020|EPI_ISL_516402|2020-07-07	EPI_ISL_516402	S
24982	T	C	>hCoV-19/USA/MI-MDHHS-SC21675/2020|EPI_ISL_516402|2020-07-07	EPI_ISL_516402	S
25563	G	T	>hCoV-19/USA/MI-MDHHS-SC21675/2020|EPI_ISL_516402|2020-07-07	EPI_ISL_516402	ORF3a
26231	A	C	>hCoV-19/USA/MI-MDHHS-SC21675/2020|EPI_ISL_516402|2020-07-07	EPI_ISL_516402	NonCoding
27531	T	C	>hCoV-19/USA/MI-MDHHS-SC21675/2020|EPI_ISL_516402|2020-07-07	EPI_ISL_516402	ORF7a
27964	C	T	>hCoV-19/USA/MI-MDHHS-SC21675/2020|EPI_ISL_516402|2020-07-07	EPI_ISL_516402	ORF8
28144	C	T	>hCoV-19/USA/MI-MDHHS-SC21675/2020|EPI_ISL_516402|2020-07-07	EPI_ISL_516402	ORF8
241	C	T	>hCoV-19/USA/MI-MDHHS-SC21676/2020|EPI_ISL_516403|2020-07-13	EPI_ISL_516403	NonCoding
2416	C	T	>hCoV-19/USA/MI-MDHHS-SC21676/2020|EPI_ISL_516403|2020-07-13	EPI_ISL_516403	orf1ab
3037	C	T	>hCoV-19/USA/MI-MDHHS-SC21676/2020|EPI_ISL_516403|2020-07-13	EPI_ISL_516403	orf1ab
8782	T	C	>hCoV-19/USA/MI-MDHHS-SC21676/2020|EPI_ISL_516403|2020-07-13	EPI_ISL_516403	orf1ab
14408	C	T	>hCoV-19/USA/MI-MDHHS-SC21676/2020|EPI_ISL_516403|2020-07-13	EPI_ISL_516403	orf1ab
16616	C	T	>hCoV-19/USA/MI-MDHHS-SC21676/2020|EPI_ISL_516403|2020-07-13	EPI_ISL_516403	orf1ab
23403	A	G	>hCoV-19/USA/MI-MDHHS-SC21676/2020|EPI_ISL_516403|2020-07-13	EPI_ISL_516403	S
25563	G	T	>hCoV-19/USA/MI-MDHHS-SC21676/2020|EPI_ISL_516403|2020-07-13	EPI_ISL_516403	ORF3a
26885	C	T	>hCoV-19/USA/MI-MDHHS-SC21676/2020|EPI_ISL_516403|2020-07-13	EPI_ISL_516403	M
27297	C	T	>hCoV-19/USA/MI-MDHHS-SC21676/2020|EPI_ISL_516403|2020-07-13	EPI_ISL_516403	ORF6
27603	C	T	>hCoV-19/USA/MI-MDHHS-SC21676/2020|EPI_ISL_516403|2020-07-13	EPI_ISL_516403	ORF7a
28144	C	T	>hCoV-19/USA/MI-MDHHS-SC21676/2020|EPI_ISL_516403|2020-07-13	EPI_ISL_516403	ORF8
28887	C	T	>hCoV-19/USA/MI-MDHHS-SC21676/2020|EPI_ISL_516403|2020-07-13	EPI_ISL_516403	N
241	C	T	>hCoV-19/USA/MI-MDHHS-SC21677/2020|EPI_ISL_516404|2020-07-07	EPI_ISL_516404	NonCoding
1059	C	T	>hCoV-19/USA/MI-MDHHS-SC21677/2020|EPI_ISL_516404|2020-07-07	EPI_ISL_516404	orf1ab
3037	C	T	>hCoV-19/USA/MI-MDHHS-SC21677/2020|EPI_ISL_516404|2020-07-07	EPI_ISL_516404	orf1ab
8782	T	C	>hCoV-19/USA/MI-MDHHS-SC21677/2020|EPI_ISL_516404|2020-07-07	EPI_ISL_516404	orf1ab
10188	C	T	>hCoV-19/USA/MI-MDHHS-SC21677/2020|EPI_ISL_516404|2020-07-07	EPI_ISL_516404	orf1ab
10376	C	T	>hCoV-19/USA/MI-MDHHS-SC21677/2020|EPI_ISL_516404|2020-07-07	EPI_ISL_516404	orf1ab
14408	C	T	>hCoV-19/USA/MI-MDHHS-SC21677/2020|EPI_ISL_516404|2020-07-07	EPI_ISL_516404	orf1ab
14857	G	T	>hCoV-19/USA/MI-MDHHS-SC21677/2020|EPI_ISL_516404|2020-07-07	EPI_ISL_516404	orf1ab
23403	A	G	>hCoV-19/USA/MI-MDHHS-SC21677/2020|EPI_ISL_516404|2020-07-07	EPI_ISL_516404	S
24982	T	C	>hCoV-19/USA/MI-MDHHS-SC21677/2020|EPI_ISL_516404|2020-07-07	EPI_ISL_516404	S
25563	G	T	>hCoV-19/USA/MI-MDHHS-SC21677/2020|EPI_ISL_516404|2020-07-07	EPI_ISL_516404	ORF3a
25996	G	T	>hCoV-19/USA/MI-MDHHS-SC21677/2020|EPI_ISL_516404|2020-07-07	EPI_ISL_516404	ORF3a
26231	A	C	>hCoV-19/USA/MI-MDHHS-SC21677/2020|EPI_ISL_516404|2020-07-07	EPI_ISL_516404	NonCoding
27531	T	C	>hCoV-19/USA/MI-MDHHS-SC21677/2020|EPI_ISL_516404|2020-07-07	EPI_ISL_516404	ORF7a
27964	C	T	>hCoV-19/USA/MI-MDHHS-SC21677/2020|EPI_ISL_516404|2020-07-07	EPI_ISL_516404	ORF8
28144	C	T	>hCoV-19/USA/MI-MDHHS-SC21677/2020|EPI_ISL_516404|2020-07-07	EPI_ISL_516404	ORF8
241	C	T	>hCoV-19/USA/MI-MDHHS-SC21678/2020|EPI_ISL_516405|2020-06-30	EPI_ISL_516405	NonCoding
248	G	T	>hCoV-19/USA/MI-MDHHS-SC21678/2020|EPI_ISL_516405|2020-06-30	EPI_ISL_516405	NonCoding
335	C	T	>hCoV-19/USA/MI-MDHHS-SC21678/2020|EPI_ISL_516405|2020-06-30	EPI_ISL_516405	orf1ab
1059	C	T	>hCoV-19/USA/MI-MDHHS-SC21678/2020|EPI_ISL_516405|2020-06-30	EPI_ISL_516405	orf1ab
2330	T	G	>hCoV-19/USA/MI-MDHHS-SC21678/2020|EPI_ISL_516405|2020-06-30	EPI_ISL_516405	orf1ab
3037	C	T	>hCoV-19/USA/MI-MDHHS-SC21678/2020|EPI_ISL_516405|2020-06-30	EPI_ISL_516405	orf1ab
5672	C	T	>hCoV-19/USA/MI-MDHHS-SC21678/2020|EPI_ISL_516405|2020-06-30	EPI_ISL_516405	orf1ab
8782	T	C	>hCoV-19/USA/MI-MDHHS-SC21678/2020|EPI_ISL_516405|2020-06-30	EPI_ISL_516405	orf1ab
9120	C	T	>hCoV-19/USA/MI-MDHHS-SC21678/2020|EPI_ISL_516405|2020-06-30	EPI_ISL_516405	orf1ab
12197	A	C	>hCoV-19/USA/MI-MDHHS-SC21678/2020|EPI_ISL_516405|2020-06-30	EPI_ISL_516405	orf1ab
12731	G	A	>hCoV-19/USA/MI-MDHHS-SC21678/2020|EPI_ISL_516405|2020-06-30	EPI_ISL_516405	orf1ab
14408	C	T	>hCoV-19/USA/MI-MDHHS-SC21678/2020|EPI_ISL_516405|2020-06-30	EPI_ISL_516405	orf1ab
16425	T	G	>hCoV-19/USA/MI-MDHHS-SC21678/2020|EPI_ISL_516405|2020-06-30	EPI_ISL_516405	orf1ab
21846	C	T	>hCoV-19/USA/MI-MDHHS-SC21678/2020|EPI_ISL_516405|2020-06-30	EPI_ISL_516405	S
23403	A	G	>hCoV-19/USA/MI-MDHHS-SC21678/2020|EPI_ISL_516405|2020-06-30	EPI_ISL_516405	S
25563	G	T	>hCoV-19/USA/MI-MDHHS-SC21678/2020|EPI_ISL_516405|2020-06-30	EPI_ISL_516405	ORF3a
27384	T	C	>hCoV-19/USA/MI-MDHHS-SC21678/2020|EPI_ISL_516405|2020-06-30	EPI_ISL_516405	ORF6
28144	C	T	>hCoV-19/USA/MI-MDHHS-SC21678/2020|EPI_ISL_516405|2020-06-30	EPI_ISL_516405	ORF8
241	C	T	>hCoV-19/USA/MI-MDHHS-SC21679/2020|EPI_ISL_516406|2020-06-25	EPI_ISL_516406	NonCoding
3037	C	T	>hCoV-19/USA/MI-MDHHS-SC21679/2020|EPI_ISL_516406|2020-06-25	EPI_ISL_516406	orf1ab
5106	A	C	>hCoV-19/USA/MI-MDHHS-SC21679/2020|EPI_ISL_516406|2020-06-25	EPI_ISL_516406	orf1ab
5657	G	T	>hCoV-19/USA/MI-MDHHS-SC21679/2020|EPI_ISL_516406|2020-06-25	EPI_ISL_516406	orf1ab
8006	G	A	>hCoV-19/USA/MI-MDHHS-SC21679/2020|EPI_ISL_516406|2020-06-25	EPI_ISL_516406	orf1ab
8782	T	C	>hCoV-19/USA/MI-MDHHS-SC21679/2020|EPI_ISL_516406|2020-06-25	EPI_ISL_516406	orf1ab
9907	C	T	>hCoV-19/USA/MI-MDHHS-SC21679/2020|EPI_ISL_516406|2020-06-25	EPI_ISL_516406	orf1ab
10042	A	G	>hCoV-19/USA/MI-MDHHS-SC21679/2020|EPI_ISL_516406|2020-06-25	EPI_ISL_516406	orf1ab
12094	T	C	>hCoV-19/USA/MI-MDHHS-SC21679/2020|EPI_ISL_516406|2020-06-25	EPI_ISL_516406	orf1ab
14408	C	T	>hCoV-19/USA/MI-MDHHS-SC21679/2020|EPI_ISL_516406|2020-06-25	EPI_ISL_516406	orf1ab
18189	C	T	>hCoV-19/USA/MI-MDHHS-SC21679/2020|EPI_ISL_516406|2020-06-25	EPI_ISL_516406	orf1ab
18246	C	T	>hCoV-19/USA/MI-MDHHS-SC21679/2020|EPI_ISL_516406|2020-06-25	EPI_ISL_516406	orf1ab
23403	A	G	>hCoV-19/USA/MI-MDHHS-SC21679/2020|EPI_ISL_516406|2020-06-25	EPI_ISL_516406	S
28144	C	T	>hCoV-19/USA/MI-MDHHS-SC21679/2020|EPI_ISL_516406|2020-06-25	EPI_ISL_516406	ORF8
28881	G	A	>hCoV-19/USA/MI-MDHHS-SC21679/2020|EPI_ISL_516406|2020-06-25	EPI_ISL_516406	N
28882	G	A	>hCoV-19/USA/MI-MDHHS-SC21679/2020|EPI_ISL_516406|2020-06-25	EPI_ISL_516406	N
28883	G	C	>hCoV-19/USA/MI-MDHHS-SC21679/2020|EPI_ISL_516406|2020-06-25	EPI_ISL_516406	N
29734	G	A	>hCoV-19/USA/MI-MDHHS-SC21679/2020|EPI_ISL_516406|2020-06-25	EPI_ISL_516406	NonCoding
241	C	T	>hCoV-19/USA/MI-MDHHS-SC21680/2020|EPI_ISL_516407|2020-06-26	EPI_ISL_516407	NonCoding
248	G	T	>hCoV-19/USA/MI-MDHHS-SC21680/2020|EPI_ISL_516407|2020-06-26	EPI_ISL_516407	NonCoding
335	C	T	>hCoV-19/USA/MI-MDHHS-SC21680/2020|EPI_ISL_516407|2020-06-26	EPI_ISL_516407	orf1ab
1059	C	T	>hCoV-19/USA/MI-MDHHS-SC21680/2020|EPI_ISL_516407|2020-06-26	EPI_ISL_516407	orf1ab
2330	T	G	>hCoV-19/USA/MI-MDHHS-SC21680/2020|EPI_ISL_516407|2020-06-26	EPI_ISL_516407	orf1ab
3037	C	T	>hCoV-19/USA/MI-MDHHS-SC21680/2020|EPI_ISL_516407|2020-06-26	EPI_ISL_516407	orf1ab
5672	C	T	>hCoV-19/USA/MI-MDHHS-SC21680/2020|EPI_ISL_516407|2020-06-26	EPI_ISL_516407	orf1ab
8782	T	C	>hCoV-19/USA/MI-MDHHS-SC21680/2020|EPI_ISL_516407|2020-06-26	EPI_ISL_516407	orf1ab
9120	C	T	>hCoV-19/USA/MI-MDHHS-SC21680/2020|EPI_ISL_516407|2020-06-26	EPI_ISL_516407	orf1ab
12197	A	C	>hCoV-19/USA/MI-MDHHS-SC21680/2020|EPI_ISL_516407|2020-06-26	EPI_ISL_516407	orf1ab
12731	G	A	>hCoV-19/USA/MI-MDHHS-SC21680/2020|EPI_ISL_516407|2020-06-26	EPI_ISL_516407	orf1ab
14408	C	T	>hCoV-19/USA/MI-MDHHS-SC21680/2020|EPI_ISL_516407|2020-06-26	EPI_ISL_516407	orf1ab
16425	T	G	>hCoV-19/USA/MI-MDHHS-SC21680/2020|EPI_ISL_516407|2020-06-26	EPI_ISL_516407	orf1ab
21846	C	T	>hCoV-19/USA/MI-MDHHS-SC21680/2020|EPI_ISL_516407|2020-06-26	EPI_ISL_516407	S
23403	A	G	>hCoV-19/USA/MI-MDHHS-SC21680/2020|EPI_ISL_516407|2020-06-26	EPI_ISL_516407	S
25563	G	T	>hCoV-19/USA/MI-MDHHS-SC21680/2020|EPI_ISL_516407|2020-06-26	EPI_ISL_516407	ORF3a
27384	T	C	>hCoV-19/USA/MI-MDHHS-SC21680/2020|EPI_ISL_516407|2020-06-26	EPI_ISL_516407	ORF6
28144	C	T	>hCoV-19/USA/MI-MDHHS-SC21680/2020|EPI_ISL_516407|2020-06-26	EPI_ISL_516407	ORF8
241	C	T	>hCoV-19/USA/MI-MDHHS-SC21681/2020|EPI_ISL_516408|2020-06-29	EPI_ISL_516408	NonCoding
248	G	T	>hCoV-19/USA/MI-MDHHS-SC21681/2020|EPI_ISL_516408|2020-06-29	EPI_ISL_516408	NonCoding
335	C	T	>hCoV-19/USA/MI-MDHHS-SC21681/2020|EPI_ISL_516408|2020-06-29	EPI_ISL_516408	orf1ab
1059	C	T	>hCoV-19/USA/MI-MDHHS-SC21681/2020|EPI_ISL_516408|2020-06-29	EPI_ISL_516408	orf1ab
2330	T	G	>hCoV-19/USA/MI-MDHHS-SC21681/2020|EPI_ISL_516408|2020-06-29	EPI_ISL_516408	orf1ab
3037	C	T	>hCoV-19/USA/MI-MDHHS-SC21681/2020|EPI_ISL_516408|2020-06-29	EPI_ISL_516408	orf1ab
5672	C	T	>hCoV-19/USA/MI-MDHHS-SC21681/2020|EPI_ISL_516408|2020-06-29	EPI_ISL_516408	orf1ab
7360	G	T	>hCoV-19/USA/MI-MDHHS-SC21681/2020|EPI_ISL_516408|2020-06-29	EPI_ISL_516408	orf1ab
8782	T	C	>hCoV-19/USA/MI-MDHHS-SC21681/2020|EPI_ISL_516408|2020-06-29	EPI_ISL_516408	orf1ab
9120	C	T	>hCoV-19/USA/MI-MDHHS-SC21681/2020|EPI_ISL_516408|2020-06-29	EPI_ISL_516408	orf1ab
12197	A	C	>hCoV-19/USA/MI-MDHHS-SC21681/2020|EPI_ISL_516408|2020-06-29	EPI_ISL_516408	orf1ab
14408	C	T	>hCoV-19/USA/MI-MDHHS-SC21681/2020|EPI_ISL_516408|2020-06-29	EPI_ISL_516408	orf1ab
16425	T	G	>hCoV-19/USA/MI-MDHHS-SC21681/2020|EPI_ISL_516408|2020-06-29	EPI_ISL_516408	orf1ab
21846	C	T	>hCoV-19/USA/MI-MDHHS-SC21681/2020|EPI_ISL_516408|2020-06-29	EPI_ISL_516408	S
23403	A	G	>hCoV-19/USA/MI-MDHHS-SC21681/2020|EPI_ISL_516408|2020-06-29	EPI_ISL_516408	S
25563	G	T	>hCoV-19/USA/MI-MDHHS-SC21681/2020|EPI_ISL_516408|2020-06-29	EPI_ISL_516408	ORF3a
27384	T	C	>hCoV-19/USA/MI-MDHHS-SC21681/2020|EPI_ISL_516408|2020-06-29	EPI_ISL_516408	ORF6
28144	C	T	>hCoV-19/USA/MI-MDHHS-SC21681/2020|EPI_ISL_516408|2020-06-29	EPI_ISL_516408	ORF8
241	C	T	>hCoV-19/USA/MI-MDHHS-SC21682/2020|EPI_ISL_516409|2020-07-06	EPI_ISL_516409	NonCoding
248	G	T	>hCoV-19/USA/MI-MDHHS-SC21682/2020|EPI_ISL_516409|2020-07-06	EPI_ISL_516409	NonCoding
335	C	T	>hCoV-19/USA/MI-MDHHS-SC21682/2020|EPI_ISL_516409|2020-07-06	EPI_ISL_516409	orf1ab
1059	C	T	>hCoV-19/USA/MI-MDHHS-SC21682/2020|EPI_ISL_516409|2020-07-06	EPI_ISL_516409	orf1ab
2330	T	G	>hCoV-19/USA/MI-MDHHS-SC21682/2020|EPI_ISL_516409|2020-07-06	EPI_ISL_516409	orf1ab
3037	C	T	>hCoV-19/USA/MI-MDHHS-SC21682/2020|EPI_ISL_516409|2020-07-06	EPI_ISL_516409	orf1ab
5672	C	T	>hCoV-19/USA/MI-MDHHS-SC21682/2020|EPI_ISL_516409|2020-07-06	EPI_ISL_516409	orf1ab
8782	T	C	>hCoV-19/USA/MI-MDHHS-SC21682/2020|EPI_ISL_516409|2020-07-06	EPI_ISL_516409	orf1ab
9120	C	T	>hCoV-19/USA/MI-MDHHS-SC21682/2020|EPI_ISL_516409|2020-07-06	EPI_ISL_516409	orf1ab
12197	A	C	>hCoV-19/USA/MI-MDHHS-SC21682/2020|EPI_ISL_516409|2020-07-06	EPI_ISL_516409	orf1ab
12731	G	A	>hCoV-19/USA/MI-MDHHS-SC21682/2020|EPI_ISL_516409|2020-07-06	EPI_ISL_516409	orf1ab
14408	C	T	>hCoV-19/USA/MI-MDHHS-SC21682/2020|EPI_ISL_516409|2020-07-06	EPI_ISL_516409	orf1ab
16425	T	G	>hCoV-19/USA/MI-MDHHS-SC21682/2020|EPI_ISL_516409|2020-07-06	EPI_ISL_516409	orf1ab
21846	C	T	>hCoV-19/USA/MI-MDHHS-SC21682/2020|EPI_ISL_516409|2020-07-06	EPI_ISL_516409	S
23403	A	G	>hCoV-19/USA/MI-MDHHS-SC21682/2020|EPI_ISL_516409|2020-07-06	EPI_ISL_516409	S
25563	G	T	>hCoV-19/USA/MI-MDHHS-SC21682/2020|EPI_ISL_516409|2020-07-06	EPI_ISL_516409	ORF3a
27384	T	C	>hCoV-19/USA/MI-MDHHS-SC21682/2020|EPI_ISL_516409|2020-07-06	EPI_ISL_516409	ORF6
28144	C	T	>hCoV-19/USA/MI-MDHHS-SC21682/2020|EPI_ISL_516409|2020-07-06	EPI_ISL_516409	ORF8
241	C	T	>hCoV-19/USA/MI-MDHHS-SC21683/2020|EPI_ISL_516410|2020-06-26	EPI_ISL_516410	NonCoding
248	G	T	>hCoV-19/USA/MI-MDHHS-SC21683/2020|EPI_ISL_516410|2020-06-26	EPI_ISL_516410	NonCoding
335	C	T	>hCoV-19/USA/MI-MDHHS-SC21683/2020|EPI_ISL_516410|2020-06-26	EPI_ISL_516410	orf1ab
1059	C	T	>hCoV-19/USA/MI-MDHHS-SC21683/2020|EPI_ISL_516410|2020-06-26	EPI_ISL_516410	orf1ab
2330	T	G	>hCoV-19/USA/MI-MDHHS-SC21683/2020|EPI_ISL_516410|2020-06-26	EPI_ISL_516410	orf1ab
3037	C	T	>hCoV-19/USA/MI-MDHHS-SC21683/2020|EPI_ISL_516410|2020-06-26	EPI_ISL_516410	orf1ab
5672	C	T	>hCoV-19/USA/MI-MDHHS-SC21683/2020|EPI_ISL_516410|2020-06-26	EPI_ISL_516410	orf1ab
8782	T	C	>hCoV-19/USA/MI-MDHHS-SC21683/2020|EPI_ISL_516410|2020-06-26	EPI_ISL_516410	orf1ab
9120	C	T	>hCoV-19/USA/MI-MDHHS-SC21683/2020|EPI_ISL_516410|2020-06-26	EPI_ISL_516410	orf1ab
12197	A	C	>hCoV-19/USA/MI-MDHHS-SC21683/2020|EPI_ISL_516410|2020-06-26	EPI_ISL_516410	orf1ab
14408	C	T	>hCoV-19/USA/MI-MDHHS-SC21683/2020|EPI_ISL_516410|2020-06-26	EPI_ISL_516410	orf1ab
16425	T	G	>hCoV-19/USA/MI-MDHHS-SC21683/2020|EPI_ISL_516410|2020-06-26	EPI_ISL_516410	orf1ab
21846	C	T	>hCoV-19/USA/MI-MDHHS-SC21683/2020|EPI_ISL_516410|2020-06-26	EPI_ISL_516410	S
23403	A	G	>hCoV-19/USA/MI-MDHHS-SC21683/2020|EPI_ISL_516410|2020-06-26	EPI_ISL_516410	S
25563	G	T	>hCoV-19/USA/MI-MDHHS-SC21683/2020|EPI_ISL_516410|2020-06-26	EPI_ISL_516410	ORF3a
27384	T	C	>hCoV-19/USA/MI-MDHHS-SC21683/2020|EPI_ISL_516410|2020-06-26	EPI_ISL_516410	ORF6
28144	C	T	>hCoV-19/USA/MI-MDHHS-SC21683/2020|EPI_ISL_516410|2020-06-26	EPI_ISL_516410	ORF8
241	C	T	>hCoV-19/USA/MI-MDHHS-SC21684/2020|EPI_ISL_516411|2020-06-24	EPI_ISL_516411	NonCoding
3037	C	T	>hCoV-19/USA/MI-MDHHS-SC21684/2020|EPI_ISL_516411|2020-06-24	EPI_ISL_516411	orf1ab
8782	T	C	>hCoV-19/USA/MI-MDHHS-SC21684/2020|EPI_ISL_516411|2020-06-24	EPI_ISL_516411	orf1ab
13212	T	C	>hCoV-19/USA/MI-MDHHS-SC21684/2020|EPI_ISL_516411|2020-06-24	EPI_ISL_516411	orf1ab
14408	C	T	>hCoV-19/USA/MI-MDHHS-SC21684/2020|EPI_ISL_516411|2020-06-24	EPI_ISL_516411	orf1ab
23403	A	G	>hCoV-19/USA/MI-MDHHS-SC21684/2020|EPI_ISL_516411|2020-06-24	EPI_ISL_516411	S
24795	C	T	>hCoV-19/USA/MI-MDHHS-SC21684/2020|EPI_ISL_516411|2020-06-24	EPI_ISL_516411	S
27598	G	A	>hCoV-19/USA/MI-MDHHS-SC21684/2020|EPI_ISL_516411|2020-06-24	EPI_ISL_516411	ORF7a
27679	C	T	>hCoV-19/USA/MI-MDHHS-SC21684/2020|EPI_ISL_516411|2020-06-24	EPI_ISL_516411	ORF7a
28144	C	T	>hCoV-19/USA/MI-MDHHS-SC21684/2020|EPI_ISL_516411|2020-06-24	EPI_ISL_516411	ORF8
28881	G	A	>hCoV-19/USA/MI-MDHHS-SC21684/2020|EPI_ISL_516411|2020-06-24	EPI_ISL_516411	N
28882	G	A	>hCoV-19/USA/MI-MDHHS-SC21684/2020|EPI_ISL_516411|2020-06-24	EPI_ISL_516411	N
28883	G	C	>hCoV-19/USA/MI-MDHHS-SC21684/2020|EPI_ISL_516411|2020-06-24	EPI_ISL_516411	N
241	C	T	>hCoV-19/USA/MI-MDHHS-SC21685/2020|EPI_ISL_516412|2020-07-08	EPI_ISL_516412	NonCoding
2879	G	A	>hCoV-19/USA/MI-MDHHS-SC21685/2020|EPI_ISL_516412|2020-07-08	EPI_ISL_516412	orf1ab
3037	C	T	>hCoV-19/USA/MI-MDHHS-SC21685/2020|EPI_ISL_516412|2020-07-08	EPI_ISL_516412	orf1ab
5106	A	C	>hCoV-19/USA/MI-MDHHS-SC21685/2020|EPI_ISL_516412|2020-07-08	EPI_ISL_516412	orf1ab
8006	G	A	>hCoV-19/USA/MI-MDHHS-SC21685/2020|EPI_ISL_516412|2020-07-08	EPI_ISL_516412	orf1ab
8782	T	C	>hCoV-19/USA/MI-MDHHS-SC21685/2020|EPI_ISL_516412|2020-07-08	EPI_ISL_516412	orf1ab
9907	C	T	>hCoV-19/USA/MI-MDHHS-SC21685/2020|EPI_ISL_516412|2020-07-08	EPI_ISL_516412	orf1ab
10042	A	G	>hCoV-19/USA/MI-MDHHS-SC21685/2020|EPI_ISL_516412|2020-07-08	EPI_ISL_516412	orf1ab
12094	T	C	>hCoV-19/USA/MI-MDHHS-SC21685/2020|EPI_ISL_516412|2020-07-08	EPI_ISL_516412	orf1ab
14408	C	T	>hCoV-19/USA/MI-MDHHS-SC21685/2020|EPI_ISL_516412|2020-07-08	EPI_ISL_516412	orf1ab
18189	C	T	>hCoV-19/USA/MI-MDHHS-SC21685/2020|EPI_ISL_516412|2020-07-08	EPI_ISL_516412	orf1ab
18246	C	T	>hCoV-19/USA/MI-MDHHS-SC21685/2020|EPI_ISL_516412|2020-07-08	EPI_ISL_516412	orf1ab
23403	A	G	>hCoV-19/USA/MI-MDHHS-SC21685/2020|EPI_ISL_516412|2020-07-08	EPI_ISL_516412	S
28144	C	T	>hCoV-19/USA/MI-MDHHS-SC21685/2020|EPI_ISL_516412|2020-07-08	EPI_ISL_516412	ORF8
28881	G	A	>hCoV-19/USA/MI-MDHHS-SC21685/2020|EPI_ISL_516412|2020-07-08	EPI_ISL_516412	N
28882	G	A	>hCoV-19/USA/MI-MDHHS-SC21685/2020|EPI_ISL_516412|2020-07-08	EPI_ISL_516412	N
28883	G	C	>hCoV-19/USA/MI-MDHHS-SC21685/2020|EPI_ISL_516412|2020-07-08	EPI_ISL_516412	N
29734	G	A	>hCoV-19/USA/MI-MDHHS-SC21685/2020|EPI_ISL_516412|2020-07-08	EPI_ISL_516412	NonCoding
241	C	T	>hCoV-19/North Macedonia/2499/2020|EPI_ISL_516413|2020-06-06	EPI_ISL_516413	NonCoding
3037	C	T	>hCoV-19/North Macedonia/2499/2020|EPI_ISL_516413|2020-06-06	EPI_ISL_516413	orf1ab
7299	C	T	>hCoV-19/North Macedonia/2499/2020|EPI_ISL_516413|2020-06-06	EPI_ISL_516413	orf1ab
8782	T	C	>hCoV-19/North Macedonia/2499/2020|EPI_ISL_516413|2020-06-06	EPI_ISL_516413	orf1ab
14408	C	T	>hCoV-19/North Macedonia/2499/2020|EPI_ISL_516413|2020-06-06	EPI_ISL_516413	orf1ab
18877	C	T	>hCoV-19/North Macedonia/2499/2020|EPI_ISL_516413|2020-06-06	EPI_ISL_516413	orf1ab
23403	A	G	>hCoV-19/North Macedonia/2499/2020|EPI_ISL_516413|2020-06-06	EPI_ISL_516413	S
25207	C	T	>hCoV-19/North Macedonia/2499/2020|EPI_ISL_516413|2020-06-06	EPI_ISL_516413	S
25563	G	T	>hCoV-19/North Macedonia/2499/2020|EPI_ISL_516413|2020-06-06	EPI_ISL_516413	ORF3a
28144	C	T	>hCoV-19/North Macedonia/2499/2020|EPI_ISL_516413|2020-06-06	EPI_ISL_516413	ORF8
241	C	T	>hCoV-19/North Macedonia/2531/2020|EPI_ISL_516414|2020-06-06	EPI_ISL_516414	NonCoding
466	C	T	>hCoV-19/North Macedonia/2531/2020|EPI_ISL_516414|2020-06-06	EPI_ISL_516414	orf1ab
1848	C	T	>hCoV-19/North Macedonia/2531/2020|EPI_ISL_516414|2020-06-06	EPI_ISL_516414	orf1ab
3037	C	T	>hCoV-19/North Macedonia/2531/2020|EPI_ISL_516414|2020-06-06	EPI_ISL_516414	orf1ab
6539	C	T	>hCoV-19/North Macedonia/2531/2020|EPI_ISL_516414|2020-06-06	EPI_ISL_516414	orf1ab
7749	C	T	>hCoV-19/North Macedonia/2531/2020|EPI_ISL_516414|2020-06-06	EPI_ISL_516414	orf1ab
8244	A	G	>hCoV-19/North Macedonia/2531/2020|EPI_ISL_516414|2020-06-06	EPI_ISL_516414	orf1ab
8782	T	C	>hCoV-19/North Macedonia/2531/2020|EPI_ISL_516414|2020-06-06	EPI_ISL_516414	orf1ab
10265	G	A	>hCoV-19/North Macedonia/2531/2020|EPI_ISL_516414|2020-06-06	EPI_ISL_516414	orf1ab
10632	C	T	>hCoV-19/North Macedonia/2531/2020|EPI_ISL_516414|2020-06-06	EPI_ISL_516414	orf1ab
14408	C	T	>hCoV-19/North Macedonia/2531/2020|EPI_ISL_516414|2020-06-06	EPI_ISL_516414	orf1ab
14786	C	T	>hCoV-19/North Macedonia/2531/2020|EPI_ISL_516414|2020-06-06	EPI_ISL_516414	orf1ab
15972	A	G	>hCoV-19/North Macedonia/2531/2020|EPI_ISL_516414|2020-06-06	EPI_ISL_516414	orf1ab
19718	C	T	>hCoV-19/North Macedonia/2531/2020|EPI_ISL_516414|2020-06-06	EPI_ISL_516414	orf1ab
23403	A	G	>hCoV-19/North Macedonia/2531/2020|EPI_ISL_516414|2020-06-06	EPI_ISL_516414	S
25913	G	T	>hCoV-19/North Macedonia/2531/2020|EPI_ISL_516414|2020-06-06	EPI_ISL_516414	ORF3a
28144	C	T	>hCoV-19/North Macedonia/2531/2020|EPI_ISL_516414|2020-06-06	EPI_ISL_516414	ORF8
28759	T	C	>hCoV-19/North Macedonia/2531/2020|EPI_ISL_516414|2020-06-06	EPI_ISL_516414	N
28881	G	A	>hCoV-19/North Macedonia/2531/2020|EPI_ISL_516414|2020-06-06	EPI_ISL_516414	N
28882	G	A	>hCoV-19/North Macedonia/2531/2020|EPI_ISL_516414|2020-06-06	EPI_ISL_516414	N
28883	G	C	>hCoV-19/North Macedonia/2531/2020|EPI_ISL_516414|2020-06-06	EPI_ISL_516414	N
241	C	T	>hCoV-19/North Macedonia/2819/2020|EPI_ISL_516415|2020-06-09	EPI_ISL_516415	NonCoding
313	C	T	>hCoV-19/North Macedonia/2819/2020|EPI_ISL_516415|2020-06-09	EPI_ISL_516415	orf1ab
3037	C	T	>hCoV-19/North Macedonia/2819/2020|EPI_ISL_516415|2020-06-09	EPI_ISL_516415	orf1ab
8782	T	C	>hCoV-19/North Macedonia/2819/2020|EPI_ISL_516415|2020-06-09	EPI_ISL_516415	orf1ab
14408	C	T	>hCoV-19/North Macedonia/2819/2020|EPI_ISL_516415|2020-06-09	EPI_ISL_516415	orf1ab
23403	A	G	>hCoV-19/North Macedonia/2819/2020|EPI_ISL_516415|2020-06-09	EPI_ISL_516415	S
25487	C	T	>hCoV-19/North Macedonia/2819/2020|EPI_ISL_516415|2020-06-09	EPI_ISL_516415	ORF3a
28144	C	T	>hCoV-19/North Macedonia/2819/2020|EPI_ISL_516415|2020-06-09	EPI_ISL_516415	ORF8
28881	G	A	>hCoV-19/North Macedonia/2819/2020|EPI_ISL_516415|2020-06-09	EPI_ISL_516415	N
28882	G	A	>hCoV-19/North Macedonia/2819/2020|EPI_ISL_516415|2020-06-09	EPI_ISL_516415	N
28883	G	C	>hCoV-19/North Macedonia/2819/2020|EPI_ISL_516415|2020-06-09	EPI_ISL_516415	N
241	C	T	>hCoV-19/North Macedonia/2851/2020|EPI_ISL_516416|2020-06-09	EPI_ISL_516416	NonCoding
466	C	T	>hCoV-19/North Macedonia/2851/2020|EPI_ISL_516416|2020-06-09	EPI_ISL_516416	orf1ab
3037	C	T	>hCoV-19/North Macedonia/2851/2020|EPI_ISL_516416|2020-06-09	EPI_ISL_516416	orf1ab
6539	C	T	>hCoV-19/North Macedonia/2851/2020|EPI_ISL_516416|2020-06-09	EPI_ISL_516416	orf1ab
7749	C	T	>hCoV-19/North Macedonia/2851/2020|EPI_ISL_516416|2020-06-09	EPI_ISL_516416	orf1ab
8782	T	C	>hCoV-19/North Macedonia/2851/2020|EPI_ISL_516416|2020-06-09	EPI_ISL_516416	orf1ab
10265	G	A	>hCoV-19/North Macedonia/2851/2020|EPI_ISL_516416|2020-06-09	EPI_ISL_516416	orf1ab
10632	C	T	>hCoV-19/North Macedonia/2851/2020|EPI_ISL_516416|2020-06-09	EPI_ISL_516416	orf1ab
14408	C	T	>hCoV-19/North Macedonia/2851/2020|EPI_ISL_516416|2020-06-09	EPI_ISL_516416	orf1ab
14786	C	T	>hCoV-19/North Macedonia/2851/2020|EPI_ISL_516416|2020-06-09	EPI_ISL_516416	orf1ab
15972	A	G	>hCoV-19/North Macedonia/2851/2020|EPI_ISL_516416|2020-06-09	EPI_ISL_516416	orf1ab
19718	C	T	>hCoV-19/North Macedonia/2851/2020|EPI_ISL_516416|2020-06-09	EPI_ISL_516416	orf1ab
23403	A	G	>hCoV-19/North Macedonia/2851/2020|EPI_ISL_516416|2020-06-09	EPI_ISL_516416	S
25913	G	T	>hCoV-19/North Macedonia/2851/2020|EPI_ISL_516416|2020-06-09	EPI_ISL_516416	ORF3a
28144	C	T	>hCoV-19/North Macedonia/2851/2020|EPI_ISL_516416|2020-06-09	EPI_ISL_516416	ORF8
28759	T	C	>hCoV-19/North Macedonia/2851/2020|EPI_ISL_516416|2020-06-09	EPI_ISL_516416	N
28881	G	A	>hCoV-19/North Macedonia/2851/2020|EPI_ISL_516416|2020-06-09	EPI_ISL_516416	N
28882	G	A	>hCoV-19/North Macedonia/2851/2020|EPI_ISL_516416|2020-06-09	EPI_ISL_516416	N
28883	G	C	>hCoV-19/North Macedonia/2851/2020|EPI_ISL_516416|2020-06-09	EPI_ISL_516416	N
241	C	T	>hCoV-19/North Macedonia/2856/2020|EPI_ISL_516417|2020-06-09	EPI_ISL_516417	NonCoding
313	C	T	>hCoV-19/North Macedonia/2856/2020|EPI_ISL_516417|2020-06-09	EPI_ISL_516417	orf1ab
3037	C	T	>hCoV-19/North Macedonia/2856/2020|EPI_ISL_516417|2020-06-09	EPI_ISL_516417	orf1ab
8782	T	C	>hCoV-19/North Macedonia/2856/2020|EPI_ISL_516417|2020-06-09	EPI_ISL_516417	orf1ab
14408	C	T	>hCoV-19/North Macedonia/2856/2020|EPI_ISL_516417|2020-06-09	EPI_ISL_516417	orf1ab
23403	A	G	>hCoV-19/North Macedonia/2856/2020|EPI_ISL_516417|2020-06-09	EPI_ISL_516417	S
26769	G	T	>hCoV-19/North Macedonia/2856/2020|EPI_ISL_516417|2020-06-09	EPI_ISL_516417	M
28144	C	T	>hCoV-19/North Macedonia/2856/2020|EPI_ISL_516417|2020-06-09	EPI_ISL_516417	ORF8
28361	G	C	>hCoV-19/North Macedonia/2856/2020|EPI_ISL_516417|2020-06-09	EPI_ISL_516417	N
28881	G	A	>hCoV-19/North Macedonia/2856/2020|EPI_ISL_516417|2020-06-09	EPI_ISL_516417	N
28882	G	A	>hCoV-19/North Macedonia/2856/2020|EPI_ISL_516417|2020-06-09	EPI_ISL_516417	N
28883	G	C	>hCoV-19/North Macedonia/2856/2020|EPI_ISL_516417|2020-06-09	EPI_ISL_516417	N
241	C	T	>hCoV-19/North Macedonia/2907/2020|EPI_ISL_516418|2020-06-10	EPI_ISL_516418	NonCoding
1342	C	T	>hCoV-19/North Macedonia/2907/2020|EPI_ISL_516418|2020-06-10	EPI_ISL_516418	orf1ab
3037	C	T	>hCoV-19/North Macedonia/2907/2020|EPI_ISL_516418|2020-06-10	EPI_ISL_516418	orf1ab
7765	C	T	>hCoV-19/North Macedonia/2907/2020|EPI_ISL_516418|2020-06-10	EPI_ISL_516418	orf1ab
8782	T	C	>hCoV-19/North Macedonia/2907/2020|EPI_ISL_516418|2020-06-10	EPI_ISL_516418	orf1ab
14408	C	T	>hCoV-19/North Macedonia/2907/2020|EPI_ISL_516418|2020-06-10	EPI_ISL_516418	orf1ab
17690	C	T	>hCoV-19/North Macedonia/2907/2020|EPI_ISL_516418|2020-06-10	EPI_ISL_516418	orf1ab
18877	C	T	>hCoV-19/North Macedonia/2907/2020|EPI_ISL_516418|2020-06-10	EPI_ISL_516418	orf1ab
23403	A	G	>hCoV-19/North Macedonia/2907/2020|EPI_ISL_516418|2020-06-10	EPI_ISL_516418	S
25563	G	T	>hCoV-19/North Macedonia/2907/2020|EPI_ISL_516418|2020-06-10	EPI_ISL_516418	ORF3a
27591	T	G	>hCoV-19/North Macedonia/2907/2020|EPI_ISL_516418|2020-06-10	EPI_ISL_516418	ORF7a
28144	C	T	>hCoV-19/North Macedonia/2907/2020|EPI_ISL_516418|2020-06-10	EPI_ISL_516418	ORF8
28851	G	C	>hCoV-19/North Macedonia/2907/2020|EPI_ISL_516418|2020-06-10	EPI_ISL_516418	N
29081	G	T	>hCoV-19/North Macedonia/2907/2020|EPI_ISL_516418|2020-06-10	EPI_ISL_516418	N
241	C	T	>hCoV-19/North Macedonia/2979/2020|EPI_ISL_516419|2020-06-10	EPI_ISL_516419	NonCoding
313	C	T	>hCoV-19/North Macedonia/2979/2020|EPI_ISL_516419|2020-06-10	EPI_ISL_516419	orf1ab
2923	A	G	>hCoV-19/North Macedonia/2979/2020|EPI_ISL_516419|2020-06-10	EPI_ISL_516419	orf1ab
3037	C	T	>hCoV-19/North Macedonia/2979/2020|EPI_ISL_516419|2020-06-10	EPI_ISL_516419	orf1ab
7267	C	T	>hCoV-19/North Macedonia/2979/2020|EPI_ISL_516419|2020-06-10	EPI_ISL_516419	orf1ab
8782	T	C	>hCoV-19/North Macedonia/2979/2020|EPI_ISL_516419|2020-06-10	EPI_ISL_516419	orf1ab
14408	C	T	>hCoV-19/North Macedonia/2979/2020|EPI_ISL_516419|2020-06-10	EPI_ISL_516419	orf1ab
23403	A	G	>hCoV-19/North Macedonia/2979/2020|EPI_ISL_516419|2020-06-10	EPI_ISL_516419	S
28144	C	T	>hCoV-19/North Macedonia/2979/2020|EPI_ISL_516419|2020-06-10	EPI_ISL_516419	ORF8
28881	G	A	>hCoV-19/North Macedonia/2979/2020|EPI_ISL_516419|2020-06-10	EPI_ISL_516419	N
28882	G	A	>hCoV-19/North Macedonia/2979/2020|EPI_ISL_516419|2020-06-10	EPI_ISL_516419	N
28883	G	C	>hCoV-19/North Macedonia/2979/2020|EPI_ISL_516419|2020-06-10	EPI_ISL_516419	N
241	C	T	>hCoV-19/North Macedonia/3017/2020|EPI_ISL_516420|2020-06-10	EPI_ISL_516420	NonCoding
1170	C	T	>hCoV-19/North Macedonia/3017/2020|EPI_ISL_516420|2020-06-10	EPI_ISL_516420	orf1ab
3037	C	T	>hCoV-19/North Macedonia/3017/2020|EPI_ISL_516420|2020-06-10	EPI_ISL_516420	orf1ab
6762	C	T	>hCoV-19/North Macedonia/3017/2020|EPI_ISL_516420|2020-06-10	EPI_ISL_516420	orf1ab
8782	T	C	>hCoV-19/North Macedonia/3017/2020|EPI_ISL_516420|2020-06-10	EPI_ISL_516420	orf1ab
14408	C	T	>hCoV-19/North Macedonia/3017/2020|EPI_ISL_516420|2020-06-10	EPI_ISL_516420	orf1ab
17058	G	T	>hCoV-19/North Macedonia/3017/2020|EPI_ISL_516420|2020-06-10	EPI_ISL_516420	orf1ab
18132	T	C	>hCoV-19/North Macedonia/3017/2020|EPI_ISL_516420|2020-06-10	EPI_ISL_516420	orf1ab
23401	G	T	>hCoV-19/North Macedonia/3017/2020|EPI_ISL_516420|2020-06-10	EPI_ISL_516420	S
23403	A	G	>hCoV-19/North Macedonia/3017/2020|EPI_ISL_516420|2020-06-10	EPI_ISL_516420	S
28144	C	T	>hCoV-19/North Macedonia/3017/2020|EPI_ISL_516420|2020-06-10	EPI_ISL_516420	ORF8
28881	G	A	>hCoV-19/North Macedonia/3017/2020|EPI_ISL_516420|2020-06-10	EPI_ISL_516420	N
28882	G	A	>hCoV-19/North Macedonia/3017/2020|EPI_ISL_516420|2020-06-10	EPI_ISL_516420	N
28883	G	C	>hCoV-19/North Macedonia/3017/2020|EPI_ISL_516420|2020-06-10	EPI_ISL_516420	N
29167	C	T	>hCoV-19/North Macedonia/3017/2020|EPI_ISL_516420|2020-06-10	EPI_ISL_516420	N
241	C	T	>hCoV-19/North Macedonia/3122/2020|EPI_ISL_516421|2020-06-11	EPI_ISL_516421	NonCoding
313	C	T	>hCoV-19/North Macedonia/3122/2020|EPI_ISL_516421|2020-06-11	EPI_ISL_516421	orf1ab
3037	C	T	>hCoV-19/North Macedonia/3122/2020|EPI_ISL_516421|2020-06-11	EPI_ISL_516421	orf1ab
4148	G	T	>hCoV-19/North Macedonia/3122/2020|EPI_ISL_516421|2020-06-11	EPI_ISL_516421	orf1ab
8782	T	C	>hCoV-19/North Macedonia/3122/2020|EPI_ISL_516421|2020-06-11	EPI_ISL_516421	orf1ab
14408	C	T	>hCoV-19/North Macedonia/3122/2020|EPI_ISL_516421|2020-06-11	EPI_ISL_516421	orf1ab
23403	A	G	>hCoV-19/North Macedonia/3122/2020|EPI_ISL_516421|2020-06-11	EPI_ISL_516421	S
28144	C	T	>hCoV-19/North Macedonia/3122/2020|EPI_ISL_516421|2020-06-11	EPI_ISL_516421	ORF8
28881	G	A	>hCoV-19/North Macedonia/3122/2020|EPI_ISL_516421|2020-06-11	EPI_ISL_516421	N
28882	G	A	>hCoV-19/North Macedonia/3122/2020|EPI_ISL_516421|2020-06-11	EPI_ISL_516421	N
28883	G	C	>hCoV-19/North Macedonia/3122/2020|EPI_ISL_516421|2020-06-11	EPI_ISL_516421	N
241	C	T	>hCoV-19/North Macedonia/3193/2020|EPI_ISL_516422|2020-06-12	EPI_ISL_516422	NonCoding
313	C	T	>hCoV-19/North Macedonia/3193/2020|EPI_ISL_516422|2020-06-12	EPI_ISL_516422	orf1ab
3037	C	T	>hCoV-19/North Macedonia/3193/2020|EPI_ISL_516422|2020-06-12	EPI_ISL_516422	orf1ab
8782	T	C	>hCoV-19/North Macedonia/3193/2020|EPI_ISL_516422|2020-06-12	EPI_ISL_516422	orf1ab
12310	G	A	>hCoV-19/North Macedonia/3193/2020|EPI_ISL_516422|2020-06-12	EPI_ISL_516422	orf1ab
14408	C	T	>hCoV-19/North Macedonia/3193/2020|EPI_ISL_516422|2020-06-12	EPI_ISL_516422	orf1ab
22203	G	T	>hCoV-19/North Macedonia/3193/2020|EPI_ISL_516422|2020-06-12	EPI_ISL_516422	S
23403	A	G	>hCoV-19/North Macedonia/3193/2020|EPI_ISL_516422|2020-06-12	EPI_ISL_516422	S
28144	C	T	>hCoV-19/North Macedonia/3193/2020|EPI_ISL_516422|2020-06-12	EPI_ISL_516422	ORF8
28881	G	A	>hCoV-19/North Macedonia/3193/2020|EPI_ISL_516422|2020-06-12	EPI_ISL_516422	N
28882	G	A	>hCoV-19/North Macedonia/3193/2020|EPI_ISL_516422|2020-06-12	EPI_ISL_516422	N
28883	G	C	>hCoV-19/North Macedonia/3193/2020|EPI_ISL_516422|2020-06-12	EPI_ISL_516422	N
241	C	T	>hCoV-19/North Macedonia/3310/2020|EPI_ISL_516423|2020-06-13	EPI_ISL_516423	NonCoding
313	C	T	>hCoV-19/North Macedonia/3310/2020|EPI_ISL_516423|2020-06-13	EPI_ISL_516423	orf1ab
3037	C	T	>hCoV-19/North Macedonia/3310/2020|EPI_ISL_516423|2020-06-13	EPI_ISL_516423	orf1ab
4148	G	T	>hCoV-19/North Macedonia/3310/2020|EPI_ISL_516423|2020-06-13	EPI_ISL_516423	orf1ab
8782	T	C	>hCoV-19/North Macedonia/3310/2020|EPI_ISL_516423|2020-06-13	EPI_ISL_516423	orf1ab
11083	G	T	>hCoV-19/North Macedonia/3310/2020|EPI_ISL_516423|2020-06-13	EPI_ISL_516423	orf1ab
14408	C	T	>hCoV-19/North Macedonia/3310/2020|EPI_ISL_516423|2020-06-13	EPI_ISL_516423	orf1ab
16935	G	T	>hCoV-19/North Macedonia/3310/2020|EPI_ISL_516423|2020-06-13	EPI_ISL_516423	orf1ab
20477	G	T	>hCoV-19/North Macedonia/3310/2020|EPI_ISL_516423|2020-06-13	EPI_ISL_516423	orf1ab
23403	A	G	>hCoV-19/North Macedonia/3310/2020|EPI_ISL_516423|2020-06-13	EPI_ISL_516423	S
28144	C	T	>hCoV-19/North Macedonia/3310/2020|EPI_ISL_516423|2020-06-13	EPI_ISL_516423	ORF8
28881	G	A	>hCoV-19/North Macedonia/3310/2020|EPI_ISL_516423|2020-06-13	EPI_ISL_516423	N
28882	G	A	>hCoV-19/North Macedonia/3310/2020|EPI_ISL_516423|2020-06-13	EPI_ISL_516423	N
28883	G	C	>hCoV-19/North Macedonia/3310/2020|EPI_ISL_516423|2020-06-13	EPI_ISL_516423	N
241	C	T	>hCoV-19/North Macedonia/3861/2020|EPI_ISL_516424|2020-06-17	EPI_ISL_516424	NonCoding
313	C	T	>hCoV-19/North Macedonia/3861/2020|EPI_ISL_516424|2020-06-17	EPI_ISL_516424	orf1ab
1738	G	T	>hCoV-19/North Macedonia/3861/2020|EPI_ISL_516424|2020-06-17	EPI_ISL_516424	orf1ab
3037	C	T	>hCoV-19/North Macedonia/3861/2020|EPI_ISL_516424|2020-06-17	EPI_ISL_516424	orf1ab
8782	T	C	>hCoV-19/North Macedonia/3861/2020|EPI_ISL_516424|2020-06-17	EPI_ISL_516424	orf1ab
13617	G	T	>hCoV-19/North Macedonia/3861/2020|EPI_ISL_516424|2020-06-17	EPI_ISL_516424	orf1ab
14408	C	T	>hCoV-19/North Macedonia/3861/2020|EPI_ISL_516424|2020-06-17	EPI_ISL_516424	orf1ab
23403	A	G	>hCoV-19/North Macedonia/3861/2020|EPI_ISL_516424|2020-06-17	EPI_ISL_516424	S
27463	G	T	>hCoV-19/North Macedonia/3861/2020|EPI_ISL_516424|2020-06-17	EPI_ISL_516424	ORF7a
27598	G	A	>hCoV-19/North Macedonia/3861/2020|EPI_ISL_516424|2020-06-17	EPI_ISL_516424	ORF7a
28144	C	T	>hCoV-19/North Macedonia/3861/2020|EPI_ISL_516424|2020-06-17	EPI_ISL_516424	ORF8
28881	G	A	>hCoV-19/North Macedonia/3861/2020|EPI_ISL_516424|2020-06-17	EPI_ISL_516424	N
28882	G	A	>hCoV-19/North Macedonia/3861/2020|EPI_ISL_516424|2020-06-17	EPI_ISL_516424	N
28883	G	C	>hCoV-19/North Macedonia/3861/2020|EPI_ISL_516424|2020-06-17	EPI_ISL_516424	N
241	C	T	>hCoV-19/North Macedonia/3990/2020|EPI_ISL_516425|2020-06-18	EPI_ISL_516425	NonCoding
313	C	T	>hCoV-19/North Macedonia/3990/2020|EPI_ISL_516425|2020-06-18	EPI_ISL_516425	orf1ab
3037	C	T	>hCoV-19/North Macedonia/3990/2020|EPI_ISL_516425|2020-06-18	EPI_ISL_516425	orf1ab
6532	G	T	>hCoV-19/North Macedonia/3990/2020|EPI_ISL_516425|2020-06-18	EPI_ISL_516425	orf1ab
8782	T	C	>hCoV-19/North Macedonia/3990/2020|EPI_ISL_516425|2020-06-18	EPI_ISL_516425	orf1ab
8934	G	A	>hCoV-19/North Macedonia/3990/2020|EPI_ISL_516425|2020-06-18	EPI_ISL_516425	orf1ab
14020	G	A	>hCoV-19/North Macedonia/3990/2020|EPI_ISL_516425|2020-06-18	EPI_ISL_516425	orf1ab
14408	C	T	>hCoV-19/North Macedonia/3990/2020|EPI_ISL_516425|2020-06-18	EPI_ISL_516425	orf1ab
19862	C	T	>hCoV-19/North Macedonia/3990/2020|EPI_ISL_516425|2020-06-18	EPI_ISL_516425	orf1ab
23403	A	G	>hCoV-19/North Macedonia/3990/2020|EPI_ISL_516425|2020-06-18	EPI_ISL_516425	S
26873	C	T	>hCoV-19/North Macedonia/3990/2020|EPI_ISL_516425|2020-06-18	EPI_ISL_516425	M
28057	C	T	>hCoV-19/North Macedonia/3990/2020|EPI_ISL_516425|2020-06-18	EPI_ISL_516425	ORF8
28144	C	T	>hCoV-19/North Macedonia/3990/2020|EPI_ISL_516425|2020-06-18	EPI_ISL_516425	ORF8
28321	G	T	>hCoV-19/North Macedonia/3990/2020|EPI_ISL_516425|2020-06-18	EPI_ISL_516425	N
28881	G	A	>hCoV-19/North Macedonia/3990/2020|EPI_ISL_516425|2020-06-18	EPI_ISL_516425	N
28882	G	A	>hCoV-19/North Macedonia/3990/2020|EPI_ISL_516425|2020-06-18	EPI_ISL_516425	N
28883	G	C	>hCoV-19/North Macedonia/3990/2020|EPI_ISL_516425|2020-06-18	EPI_ISL_516425	N
241	C	T	>hCoV-19/North Macedonia/5016/2020|EPI_ISL_516426|2020-06-25	EPI_ISL_516426	NonCoding
530	G	A	>hCoV-19/North Macedonia/5016/2020|EPI_ISL_516426|2020-06-25	EPI_ISL_516426	orf1ab
3037	C	T	>hCoV-19/North Macedonia/5016/2020|EPI_ISL_516426|2020-06-25	EPI_ISL_516426	orf1ab
3130	C	T	>hCoV-19/North Macedonia/5016/2020|EPI_ISL_516426|2020-06-25	EPI_ISL_516426	orf1ab
5784	C	T	>hCoV-19/North Macedonia/5016/2020|EPI_ISL_516426|2020-06-25	EPI_ISL_516426	orf1ab
8782	T	C	>hCoV-19/North Macedonia/5016/2020|EPI_ISL_516426|2020-06-25	EPI_ISL_516426	orf1ab
12754	C	T	>hCoV-19/North Macedonia/5016/2020|EPI_ISL_516426|2020-06-25	EPI_ISL_516426	orf1ab
14408	C	T	>hCoV-19/North Macedonia/5016/2020|EPI_ISL_516426|2020-06-25	EPI_ISL_516426	orf1ab
19962	G	T	>hCoV-19/North Macedonia/5016/2020|EPI_ISL_516426|2020-06-25	EPI_ISL_516426	orf1ab
23403	A	G	>hCoV-19/North Macedonia/5016/2020|EPI_ISL_516426|2020-06-25	EPI_ISL_516426	S
28144	C	T	>hCoV-19/North Macedonia/5016/2020|EPI_ISL_516426|2020-06-25	EPI_ISL_516426	ORF8
28153	C	T	>hCoV-19/North Macedonia/5016/2020|EPI_ISL_516426|2020-06-25	EPI_ISL_516426	ORF8
241	C	T	>hCoV-19/North Macedonia/5220/2020|EPI_ISL_516427|2020-06-27	EPI_ISL_516427	NonCoding
313	C	T	>hCoV-19/North Macedonia/5220/2020|EPI_ISL_516427|2020-06-27	EPI_ISL_516427	orf1ab
3037	C	T	>hCoV-19/North Macedonia/5220/2020|EPI_ISL_516427|2020-06-27	EPI_ISL_516427	orf1ab
8782	T	C	>hCoV-19/North Macedonia/5220/2020|EPI_ISL_516427|2020-06-27	EPI_ISL_516427	orf1ab
14408	C	T	>hCoV-19/North Macedonia/5220/2020|EPI_ISL_516427|2020-06-27	EPI_ISL_516427	orf1ab
23403	A	G	>hCoV-19/North Macedonia/5220/2020|EPI_ISL_516427|2020-06-27	EPI_ISL_516427	S
28144	C	T	>hCoV-19/North Macedonia/5220/2020|EPI_ISL_516427|2020-06-27	EPI_ISL_516427	ORF8
28881	G	A	>hCoV-19/North Macedonia/5220/2020|EPI_ISL_516427|2020-06-27	EPI_ISL_516427	N
28882	G	A	>hCoV-19/North Macedonia/5220/2020|EPI_ISL_516427|2020-06-27	EPI_ISL_516427	N
28883	G	C	>hCoV-19/North Macedonia/5220/2020|EPI_ISL_516427|2020-06-27	EPI_ISL_516427	N
241	C	T	>hCoV-19/North Macedonia/6497/2020|EPI_ISL_516428|2020-07-08	EPI_ISL_516428	NonCoding
3037	C	T	>hCoV-19/North Macedonia/6497/2020|EPI_ISL_516428|2020-07-08	EPI_ISL_516428	orf1ab
3130	C	T	>hCoV-19/North Macedonia/6497/2020|EPI_ISL_516428|2020-07-08	EPI_ISL_516428	orf1ab
5784	C	T	>hCoV-19/North Macedonia/6497/2020|EPI_ISL_516428|2020-07-08	EPI_ISL_516428	orf1ab
6529	A	G	>hCoV-19/North Macedonia/6497/2020|EPI_ISL_516428|2020-07-08	EPI_ISL_516428	orf1ab
8782	T	C	>hCoV-19/North Macedonia/6497/2020|EPI_ISL_516428|2020-07-08	EPI_ISL_516428	orf1ab
12754	C	T	>hCoV-19/North Macedonia/6497/2020|EPI_ISL_516428|2020-07-08	EPI_ISL_516428	orf1ab
14408	C	T	>hCoV-19/North Macedonia/6497/2020|EPI_ISL_516428|2020-07-08	EPI_ISL_516428	orf1ab
19962	G	T	>hCoV-19/North Macedonia/6497/2020|EPI_ISL_516428|2020-07-08	EPI_ISL_516428	orf1ab
23403	A	G	>hCoV-19/North Macedonia/6497/2020|EPI_ISL_516428|2020-07-08	EPI_ISL_516428	S
28144	C	T	>hCoV-19/North Macedonia/6497/2020|EPI_ISL_516428|2020-07-08	EPI_ISL_516428	ORF8
28153	C	T	>hCoV-19/North Macedonia/6497/2020|EPI_ISL_516428|2020-07-08	EPI_ISL_516428	ORF8
241	C	T	>hCoV-19/North Macedonia/7229/2020|EPI_ISL_516429|2020-07-14	EPI_ISL_516429	NonCoding
3037	C	T	>hCoV-19/North Macedonia/7229/2020|EPI_ISL_516429|2020-07-14	EPI_ISL_516429	orf1ab
3130	C	T	>hCoV-19/North Macedonia/7229/2020|EPI_ISL_516429|2020-07-14	EPI_ISL_516429	orf1ab
5784	C	T	>hCoV-19/North Macedonia/7229/2020|EPI_ISL_516429|2020-07-14	EPI_ISL_516429	orf1ab
8782	T	C	>hCoV-19/North Macedonia/7229/2020|EPI_ISL_516429|2020-07-14	EPI_ISL_516429	orf1ab
9810	C	T	>hCoV-19/North Macedonia/7229/2020|EPI_ISL_516429|2020-07-14	EPI_ISL_516429	orf1ab
12754	C	T	>hCoV-19/North Macedonia/7229/2020|EPI_ISL_516429|2020-07-14	EPI_ISL_516429	orf1ab
14408	C	T	>hCoV-19/North Macedonia/7229/2020|EPI_ISL_516429|2020-07-14	EPI_ISL_516429	orf1ab
19735	G	T	>hCoV-19/North Macedonia/7229/2020|EPI_ISL_516429|2020-07-14	EPI_ISL_516429	orf1ab
19962	G	T	>hCoV-19/North Macedonia/7229/2020|EPI_ISL_516429|2020-07-14	EPI_ISL_516429	orf1ab
23403	A	G	>hCoV-19/North Macedonia/7229/2020|EPI_ISL_516429|2020-07-14	EPI_ISL_516429	S
23636	A	T	>hCoV-19/North Macedonia/7229/2020|EPI_ISL_516429|2020-07-14	EPI_ISL_516429	S
28144	C	T	>hCoV-19/North Macedonia/7229/2020|EPI_ISL_516429|2020-07-14	EPI_ISL_516429	ORF8
28153	C	T	>hCoV-19/North Macedonia/7229/2020|EPI_ISL_516429|2020-07-14	EPI_ISL_516429	ORF8
241	C	T	>hCoV-19/North Macedonia/7245/2020|EPI_ISL_516430|2020-07-14	EPI_ISL_516430	NonCoding
313	C	T	>hCoV-19/North Macedonia/7245/2020|EPI_ISL_516430|2020-07-14	EPI_ISL_516430	orf1ab
1938	C	T	>hCoV-19/North Macedonia/7245/2020|EPI_ISL_516430|2020-07-14	EPI_ISL_516430	orf1ab
3037	C	T	>hCoV-19/North Macedonia/7245/2020|EPI_ISL_516430|2020-07-14	EPI_ISL_516430	orf1ab
6651	C	T	>hCoV-19/North Macedonia/7245/2020|EPI_ISL_516430|2020-07-14	EPI_ISL_516430	orf1ab
8782	T	C	>hCoV-19/North Macedonia/7245/2020|EPI_ISL_516430|2020-07-14	EPI_ISL_516430	orf1ab
10747	C	T	>hCoV-19/North Macedonia/7245/2020|EPI_ISL_516430|2020-07-14	EPI_ISL_516430	orf1ab
14408	C	T	>hCoV-19/North Macedonia/7245/2020|EPI_ISL_516430|2020-07-14	EPI_ISL_516430	orf1ab
17812	T	C	>hCoV-19/North Macedonia/7245/2020|EPI_ISL_516430|2020-07-14	EPI_ISL_516430	orf1ab
22021	G	T	>hCoV-19/North Macedonia/7245/2020|EPI_ISL_516430|2020-07-14	EPI_ISL_516430	S
22203	G	T	>hCoV-19/North Macedonia/7245/2020|EPI_ISL_516430|2020-07-14	EPI_ISL_516430	S
23403	A	G	>hCoV-19/North Macedonia/7245/2020|EPI_ISL_516430|2020-07-14	EPI_ISL_516430	S
28144	C	T	>hCoV-19/North Macedonia/7245/2020|EPI_ISL_516430|2020-07-14	EPI_ISL_516430	ORF8
28881	G	A	>hCoV-19/North Macedonia/7245/2020|EPI_ISL_516430|2020-07-14	EPI_ISL_516430	N
28882	G	A	>hCoV-19/North Macedonia/7245/2020|EPI_ISL_516430|2020-07-14	EPI_ISL_516430	N
28883	G	C	>hCoV-19/North Macedonia/7245/2020|EPI_ISL_516430|2020-07-14	EPI_ISL_516430	N
241	C	T	>hCoV-19/North Macedonia/7808/2020|EPI_ISL_516431|2020-07-20	EPI_ISL_516431	NonCoding
3037	C	T	>hCoV-19/North Macedonia/7808/2020|EPI_ISL_516431|2020-07-20	EPI_ISL_516431	orf1ab
4255	G	A	>hCoV-19/North Macedonia/7808/2020|EPI_ISL_516431|2020-07-20	EPI_ISL_516431	orf1ab
8782	T	C	>hCoV-19/North Macedonia/7808/2020|EPI_ISL_516431|2020-07-20	EPI_ISL_516431	orf1ab
10265	G	A	>hCoV-19/North Macedonia/7808/2020|EPI_ISL_516431|2020-07-20	EPI_ISL_516431	orf1ab
11530	C	T	>hCoV-19/North Macedonia/7808/2020|EPI_ISL_516431|2020-07-20	EPI_ISL_516431	orf1ab
14408	C	T	>hCoV-19/North Macedonia/7808/2020|EPI_ISL_516431|2020-07-20	EPI_ISL_516431	orf1ab
15972	A	G	>hCoV-19/North Macedonia/7808/2020|EPI_ISL_516431|2020-07-20	EPI_ISL_516431	orf1ab
19718	C	T	>hCoV-19/North Macedonia/7808/2020|EPI_ISL_516431|2020-07-20	EPI_ISL_516431	orf1ab
20270	C	T	>hCoV-19/North Macedonia/7808/2020|EPI_ISL_516431|2020-07-20	EPI_ISL_516431	orf1ab
23403	A	G	>hCoV-19/North Macedonia/7808/2020|EPI_ISL_516431|2020-07-20	EPI_ISL_516431	S
25859	A	G	>hCoV-19/North Macedonia/7808/2020|EPI_ISL_516431|2020-07-20	EPI_ISL_516431	ORF3a
28144	C	T	>hCoV-19/North Macedonia/7808/2020|EPI_ISL_516431|2020-07-20	EPI_ISL_516431	ORF8
28300	G	C	>hCoV-19/North Macedonia/7808/2020|EPI_ISL_516431|2020-07-20	EPI_ISL_516431	N
28759	T	C	>hCoV-19/North Macedonia/7808/2020|EPI_ISL_516431|2020-07-20	EPI_ISL_516431	N
28881	G	A	>hCoV-19/North Macedonia/7808/2020|EPI_ISL_516431|2020-07-20	EPI_ISL_516431	N
28882	G	A	>hCoV-19/North Macedonia/7808/2020|EPI_ISL_516431|2020-07-20	EPI_ISL_516431	N
28883	G	C	>hCoV-19/North Macedonia/7808/2020|EPI_ISL_516431|2020-07-20	EPI_ISL_516431	N
241	C	T	>hCoV-19/USA/WI-UW-1006/2020|EPI_ISL_516432|2020-07-17	EPI_ISL_516432	NonCoding
696	A	C	>hCoV-19/USA/WI-UW-1006/2020|EPI_ISL_516432|2020-07-17	EPI_ISL_516432	orf1ab
3037	C	T	>hCoV-19/USA/WI-UW-1006/2020|EPI_ISL_516432|2020-07-17	EPI_ISL_516432	orf1ab
3871	G	T	>hCoV-19/USA/WI-UW-1006/2020|EPI_ISL_516432|2020-07-17	EPI_ISL_516432	orf1ab
3931	T	C	>hCoV-19/USA/WI-UW-1006/2020|EPI_ISL_516432|2020-07-17	EPI_ISL_516432	orf1ab
4226	C	T	>hCoV-19/USA/WI-UW-1006/2020|EPI_ISL_516432|2020-07-17	EPI_ISL_516432	orf1ab
5672	C	T	>hCoV-19/USA/WI-UW-1006/2020|EPI_ISL_516432|2020-07-17	EPI_ISL_516432	orf1ab
7837	A	C	>hCoV-19/USA/WI-UW-1006/2020|EPI_ISL_516432|2020-07-17	EPI_ISL_516432	orf1ab
8782	T	C	>hCoV-19/USA/WI-UW-1006/2020|EPI_ISL_516432|2020-07-17	EPI_ISL_516432	orf1ab
14408	C	T	>hCoV-19/USA/WI-UW-1006/2020|EPI_ISL_516432|2020-07-17	EPI_ISL_516432	orf1ab
19677	G	T	>hCoV-19/USA/WI-UW-1006/2020|EPI_ISL_516432|2020-07-17	EPI_ISL_516432	orf1ab
23403	A	G	>hCoV-19/USA/WI-UW-1006/2020|EPI_ISL_516432|2020-07-17	EPI_ISL_516432	S
28144	C	T	>hCoV-19/USA/WI-UW-1006/2020|EPI_ISL_516432|2020-07-17	EPI_ISL_516432	ORF8
28977	C	T	>hCoV-19/USA/WI-UW-1006/2020|EPI_ISL_516432|2020-07-17	EPI_ISL_516432	N
29734	G	T	>hCoV-19/USA/WI-UW-1006/2020|EPI_ISL_516432|2020-07-17	EPI_ISL_516432	NonCoding
241	C	T	>hCoV-19/USA/WI-UW-1007/2020|EPI_ISL_516433|2020-07-19	EPI_ISL_516433	NonCoding
696	A	C	>hCoV-19/USA/WI-UW-1007/2020|EPI_ISL_516433|2020-07-19	EPI_ISL_516433	orf1ab
3037	C	T	>hCoV-19/USA/WI-UW-1007/2020|EPI_ISL_516433|2020-07-19	EPI_ISL_516433	orf1ab
3871	G	T	>hCoV-19/USA/WI-UW-1007/2020|EPI_ISL_516433|2020-07-19	EPI_ISL_516433	orf1ab
3931	T	C	>hCoV-19/USA/WI-UW-1007/2020|EPI_ISL_516433|2020-07-19	EPI_ISL_516433	orf1ab
4226	C	T	>hCoV-19/USA/WI-UW-1007/2020|EPI_ISL_516433|2020-07-19	EPI_ISL_516433	orf1ab
4832	C	T	>hCoV-19/USA/WI-UW-1007/2020|EPI_ISL_516433|2020-07-19	EPI_ISL_516433	orf1ab
5672	C	T	>hCoV-19/USA/WI-UW-1007/2020|EPI_ISL_516433|2020-07-19	EPI_ISL_516433	orf1ab
7837	A	C	>hCoV-19/USA/WI-UW-1007/2020|EPI_ISL_516433|2020-07-19	EPI_ISL_516433	orf1ab
8782	T	C	>hCoV-19/USA/WI-UW-1007/2020|EPI_ISL_516433|2020-07-19	EPI_ISL_516433	orf1ab
14408	C	T	>hCoV-19/USA/WI-UW-1007/2020|EPI_ISL_516433|2020-07-19	EPI_ISL_516433	orf1ab
16017	C	T	>hCoV-19/USA/WI-UW-1007/2020|EPI_ISL_516433|2020-07-19	EPI_ISL_516433	orf1ab
21137	A	G	>hCoV-19/USA/WI-UW-1007/2020|EPI_ISL_516433|2020-07-19	EPI_ISL_516433	orf1ab
23403	A	G	>hCoV-19/USA/WI-UW-1007/2020|EPI_ISL_516433|2020-07-19	EPI_ISL_516433	S
28144	C	T	>hCoV-19/USA/WI-UW-1007/2020|EPI_ISL_516433|2020-07-19	EPI_ISL_516433	ORF8
28977	C	T	>hCoV-19/USA/WI-UW-1007/2020|EPI_ISL_516433|2020-07-19	EPI_ISL_516433	N
241	C	T	>hCoV-19/USA/WI-UW-1008/2020|EPI_ISL_516434|2020-07-20	EPI_ISL_516434	NonCoding
696	A	C	>hCoV-19/USA/WI-UW-1008/2020|EPI_ISL_516434|2020-07-20	EPI_ISL_516434	orf1ab
3037	C	T	>hCoV-19/USA/WI-UW-1008/2020|EPI_ISL_516434|2020-07-20	EPI_ISL_516434	orf1ab
3871	G	T	>hCoV-19/USA/WI-UW-1008/2020|EPI_ISL_516434|2020-07-20	EPI_ISL_516434	orf1ab
3931	T	C	>hCoV-19/USA/WI-UW-1008/2020|EPI_ISL_516434|2020-07-20	EPI_ISL_516434	orf1ab
4226	C	T	>hCoV-19/USA/WI-UW-1008/2020|EPI_ISL_516434|2020-07-20	EPI_ISL_516434	orf1ab
5672	C	T	>hCoV-19/USA/WI-UW-1008/2020|EPI_ISL_516434|2020-07-20	EPI_ISL_516434	orf1ab
7837	A	C	>hCoV-19/USA/WI-UW-1008/2020|EPI_ISL_516434|2020-07-20	EPI_ISL_516434	orf1ab
8782	T	C	>hCoV-19/USA/WI-UW-1008/2020|EPI_ISL_516434|2020-07-20	EPI_ISL_516434	orf1ab
14408	C	T	>hCoV-19/USA/WI-UW-1008/2020|EPI_ISL_516434|2020-07-20	EPI_ISL_516434	orf1ab
19677	G	T	>hCoV-19/USA/WI-UW-1008/2020|EPI_ISL_516434|2020-07-20	EPI_ISL_516434	orf1ab
23403	A	G	>hCoV-19/USA/WI-UW-1008/2020|EPI_ISL_516434|2020-07-20	EPI_ISL_516434	S
28144	C	T	>hCoV-19/USA/WI-UW-1008/2020|EPI_ISL_516434|2020-07-20	EPI_ISL_516434	ORF8
28977	C	T	>hCoV-19/USA/WI-UW-1008/2020|EPI_ISL_516434|2020-07-20	EPI_ISL_516434	N
241	C	T	>hCoV-19/USA/IL-UW-1009/2020|EPI_ISL_516435|2020-07-20	EPI_ISL_516435	NonCoding
1191	C	T	>hCoV-19/USA/IL-UW-1009/2020|EPI_ISL_516435|2020-07-20	EPI_ISL_516435	orf1ab
2035	G	T	>hCoV-19/USA/IL-UW-1009/2020|EPI_ISL_516435|2020-07-20	EPI_ISL_516435	orf1ab
2662	C	T	>hCoV-19/USA/IL-UW-1009/2020|EPI_ISL_516435|2020-07-20	EPI_ISL_516435	orf1ab
3037	C	T	>hCoV-19/USA/IL-UW-1009/2020|EPI_ISL_516435|2020-07-20	EPI_ISL_516435	orf1ab
7743	G	T	>hCoV-19/USA/IL-UW-1009/2020|EPI_ISL_516435|2020-07-20	EPI_ISL_516435	orf1ab
8782	T	C	>hCoV-19/USA/IL-UW-1009/2020|EPI_ISL_516435|2020-07-20	EPI_ISL_516435	orf1ab
11956	C	T	>hCoV-19/USA/IL-UW-1009/2020|EPI_ISL_516435|2020-07-20	EPI_ISL_516435	orf1ab
12025	C	T	>hCoV-19/USA/IL-UW-1009/2020|EPI_ISL_516435|2020-07-20	EPI_ISL_516435	orf1ab
14408	C	T	>hCoV-19/USA/IL-UW-1009/2020|EPI_ISL_516435|2020-07-20	EPI_ISL_516435	orf1ab
14925	C	T	>hCoV-19/USA/IL-UW-1009/2020|EPI_ISL_516435|2020-07-20	EPI_ISL_516435	orf1ab
19839	T	C	>hCoV-19/USA/IL-UW-1009/2020|EPI_ISL_516435|2020-07-20	EPI_ISL_516435	orf1ab
20058	T	C	>hCoV-19/USA/IL-UW-1009/2020|EPI_ISL_516435|2020-07-20	EPI_ISL_516435	orf1ab
22129	T	G	>hCoV-19/USA/IL-UW-1009/2020|EPI_ISL_516435|2020-07-20	EPI_ISL_516435	S
23403	A	G	>hCoV-19/USA/IL-UW-1009/2020|EPI_ISL_516435|2020-07-20	EPI_ISL_516435	S
23707	C	T	>hCoV-19/USA/IL-UW-1009/2020|EPI_ISL_516435|2020-07-20	EPI_ISL_516435	S
28144	C	T	>hCoV-19/USA/IL-UW-1009/2020|EPI_ISL_516435|2020-07-20	EPI_ISL_516435	ORF8
28881	G	A	>hCoV-19/USA/IL-UW-1009/2020|EPI_ISL_516435|2020-07-20	EPI_ISL_516435	N
28882	G	A	>hCoV-19/USA/IL-UW-1009/2020|EPI_ISL_516435|2020-07-20	EPI_ISL_516435	N
28883	G	C	>hCoV-19/USA/IL-UW-1009/2020|EPI_ISL_516435|2020-07-20	EPI_ISL_516435	N
29769	C	T	>hCoV-19/USA/IL-UW-1009/2020|EPI_ISL_516435|2020-07-20	EPI_ISL_516435	NonCoding
241	C	T	>hCoV-19/USA/WI-UW-1010/2020|EPI_ISL_516436|2020-07-22	EPI_ISL_516436	NonCoding
3037	C	T	>hCoV-19/USA/WI-UW-1010/2020|EPI_ISL_516436|2020-07-22	EPI_ISL_516436	orf1ab
6238	T	C	>hCoV-19/USA/WI-UW-1010/2020|EPI_ISL_516436|2020-07-22	EPI_ISL_516436	orf1ab
8782	T	C	>hCoV-19/USA/WI-UW-1010/2020|EPI_ISL_516436|2020-07-22	EPI_ISL_516436	orf1ab
14408	C	T	>hCoV-19/USA/WI-UW-1010/2020|EPI_ISL_516436|2020-07-22	EPI_ISL_516436	orf1ab
18486	C	T	>hCoV-19/USA/WI-UW-1010/2020|EPI_ISL_516436|2020-07-22	EPI_ISL_516436	orf1ab
20268	A	G	>hCoV-19/USA/WI-UW-1010/2020|EPI_ISL_516436|2020-07-22	EPI_ISL_516436	orf1ab
21721	C	T	>hCoV-19/USA/WI-UW-1010/2020|EPI_ISL_516436|2020-07-22	EPI_ISL_516436	S
21811	C	T	>hCoV-19/USA/WI-UW-1010/2020|EPI_ISL_516436|2020-07-22	EPI_ISL_516436	S
22162	T	C	>hCoV-19/USA/WI-UW-1010/2020|EPI_ISL_516436|2020-07-22	EPI_ISL_516436	S
23403	A	G	>hCoV-19/USA/WI-UW-1010/2020|EPI_ISL_516436|2020-07-22	EPI_ISL_516436	S
28144	C	T	>hCoV-19/USA/WI-UW-1010/2020|EPI_ISL_516436|2020-07-22	EPI_ISL_516436	ORF8
28854	C	T	>hCoV-19/USA/WI-UW-1010/2020|EPI_ISL_516436|2020-07-22	EPI_ISL_516436	N
241	C	T	>hCoV-19/USA/WI-UW-1011/2020|EPI_ISL_516437|2020-07-17	EPI_ISL_516437	NonCoding
549	T	C	>hCoV-19/USA/WI-UW-1011/2020|EPI_ISL_516437|2020-07-17	EPI_ISL_516437	orf1ab
3037	C	T	>hCoV-19/USA/WI-UW-1011/2020|EPI_ISL_516437|2020-07-17	EPI_ISL_516437	orf1ab
3058	A	G	>hCoV-19/USA/WI-UW-1011/2020|EPI_ISL_516437|2020-07-17	EPI_ISL_516437	orf1ab
7869	C	T	>hCoV-19/USA/WI-UW-1011/2020|EPI_ISL_516437|2020-07-17	EPI_ISL_516437	orf1ab
8782	T	C	>hCoV-19/USA/WI-UW-1011/2020|EPI_ISL_516437|2020-07-17	EPI_ISL_516437	orf1ab
10360	G	A	>hCoV-19/USA/WI-UW-1011/2020|EPI_ISL_516437|2020-07-17	EPI_ISL_516437	orf1ab
14408	C	T	>hCoV-19/USA/WI-UW-1011/2020|EPI_ISL_516437|2020-07-17	EPI_ISL_516437	orf1ab
15957	G	T	>hCoV-19/USA/WI-UW-1011/2020|EPI_ISL_516437|2020-07-17	EPI_ISL_516437	orf1ab
23403	A	G	>hCoV-19/USA/WI-UW-1011/2020|EPI_ISL_516437|2020-07-17	EPI_ISL_516437	S
25096	C	T	>hCoV-19/USA/WI-UW-1011/2020|EPI_ISL_516437|2020-07-17	EPI_ISL_516437	S
25654	G	T	>hCoV-19/USA/WI-UW-1011/2020|EPI_ISL_516437|2020-07-17	EPI_ISL_516437	ORF3a
28144	C	T	>hCoV-19/USA/WI-UW-1011/2020|EPI_ISL_516437|2020-07-17	EPI_ISL_516437	ORF8
28881	G	A	>hCoV-19/USA/WI-UW-1011/2020|EPI_ISL_516437|2020-07-17	EPI_ISL_516437	N
28882	G	A	>hCoV-19/USA/WI-UW-1011/2020|EPI_ISL_516437|2020-07-17	EPI_ISL_516437	N
28883	G	C	>hCoV-19/USA/WI-UW-1011/2020|EPI_ISL_516437|2020-07-17	EPI_ISL_516437	N
29744	G	T	>hCoV-19/USA/WI-UW-1011/2020|EPI_ISL_516437|2020-07-17	EPI_ISL_516437	NonCoding
241	C	T	>hCoV-19/USA/WI-UW-1012/2020|EPI_ISL_516438|2020-07-17	EPI_ISL_516438	NonCoding
2549	G	A	>hCoV-19/USA/WI-UW-1012/2020|EPI_ISL_516438|2020-07-17	EPI_ISL_516438	orf1ab
3037	C	T	>hCoV-19/USA/WI-UW-1012/2020|EPI_ISL_516438|2020-07-17	EPI_ISL_516438	orf1ab
8782	T	C	>hCoV-19/USA/WI-UW-1012/2020|EPI_ISL_516438|2020-07-17	EPI_ISL_516438	orf1ab
9448	C	T	>hCoV-19/USA/WI-UW-1012/2020|EPI_ISL_516438|2020-07-17	EPI_ISL_516438	orf1ab
10815	C	T	>hCoV-19/USA/WI-UW-1012/2020|EPI_ISL_516438|2020-07-17	EPI_ISL_516438	orf1ab
14408	C	T	>hCoV-19/USA/WI-UW-1012/2020|EPI_ISL_516438|2020-07-17	EPI_ISL_516438	orf1ab
14599	C	T	>hCoV-19/USA/WI-UW-1012/2020|EPI_ISL_516438|2020-07-17	EPI_ISL_516438	orf1ab
15732	G	T	>hCoV-19/USA/WI-UW-1012/2020|EPI_ISL_516438|2020-07-17	EPI_ISL_516438	orf1ab
19806	C	T	>hCoV-19/USA/WI-UW-1012/2020|EPI_ISL_516438|2020-07-17	EPI_ISL_516438	orf1ab
20268	A	G	>hCoV-19/USA/WI-UW-1012/2020|EPI_ISL_516438|2020-07-17	EPI_ISL_516438	orf1ab
23403	A	G	>hCoV-19/USA/WI-UW-1012/2020|EPI_ISL_516438|2020-07-17	EPI_ISL_516438	S
28144	C	T	>hCoV-19/USA/WI-UW-1012/2020|EPI_ISL_516438|2020-07-17	EPI_ISL_516438	ORF8
29614	C	T	>hCoV-19/USA/WI-UW-1012/2020|EPI_ISL_516438|2020-07-17	EPI_ISL_516438	ORF10
241	C	T	>hCoV-19/USA/WI-UW-1013/2020|EPI_ISL_516439|2020-07-22	EPI_ISL_516439	NonCoding
715	C	T	>hCoV-19/USA/WI-UW-1013/2020|EPI_ISL_516439|2020-07-22	EPI_ISL_516439	orf1ab
1059	C	T	>hCoV-19/USA/WI-UW-1013/2020|EPI_ISL_516439|2020-07-22	EPI_ISL_516439	orf1ab
1957	G	T	>hCoV-19/USA/WI-UW-1013/2020|EPI_ISL_516439|2020-07-22	EPI_ISL_516439	orf1ab
3037	C	T	>hCoV-19/USA/WI-UW-1013/2020|EPI_ISL_516439|2020-07-22	EPI_ISL_516439	orf1ab
8782	T	C	>hCoV-19/USA/WI-UW-1013/2020|EPI_ISL_516439|2020-07-22	EPI_ISL_516439	orf1ab
11916	C	T	>hCoV-19/USA/WI-UW-1013/2020|EPI_ISL_516439|2020-07-22	EPI_ISL_516439	orf1ab
14408	C	T	>hCoV-19/USA/WI-UW-1013/2020|EPI_ISL_516439|2020-07-22	EPI_ISL_516439	orf1ab
19314	A	G	>hCoV-19/USA/WI-UW-1013/2020|EPI_ISL_516439|2020-07-22	EPI_ISL_516439	orf1ab
23403	A	G	>hCoV-19/USA/WI-UW-1013/2020|EPI_ISL_516439|2020-07-22	EPI_ISL_516439	S
23586	A	G	>hCoV-19/USA/WI-UW-1013/2020|EPI_ISL_516439|2020-07-22	EPI_ISL_516439	S
25563	G	T	>hCoV-19/USA/WI-UW-1013/2020|EPI_ISL_516439|2020-07-22	EPI_ISL_516439	ORF3a
26918	G	T	>hCoV-19/USA/WI-UW-1013/2020|EPI_ISL_516439|2020-07-22	EPI_ISL_516439	M
28144	C	T	>hCoV-19/USA/WI-UW-1013/2020|EPI_ISL_516439|2020-07-22	EPI_ISL_516439	ORF8
241	C	T	>hCoV-19/USA/WI-UW-1014/2020|EPI_ISL_516440|2020-07-22	EPI_ISL_516440	NonCoding
715	C	T	>hCoV-19/USA/WI-UW-1014/2020|EPI_ISL_516440|2020-07-22	EPI_ISL_516440	orf1ab
1059	C	T	>hCoV-19/USA/WI-UW-1014/2020|EPI_ISL_516440|2020-07-22	EPI_ISL_516440	orf1ab
1957	G	T	>hCoV-19/USA/WI-UW-1014/2020|EPI_ISL_516440|2020-07-22	EPI_ISL_516440	orf1ab
3037	C	T	>hCoV-19/USA/WI-UW-1014/2020|EPI_ISL_516440|2020-07-22	EPI_ISL_516440	orf1ab
8782	T	C	>hCoV-19/USA/WI-UW-1014/2020|EPI_ISL_516440|2020-07-22	EPI_ISL_516440	orf1ab
11916	C	T	>hCoV-19/USA/WI-UW-1014/2020|EPI_ISL_516440|2020-07-22	EPI_ISL_516440	orf1ab
14408	C	T	>hCoV-19/USA/WI-UW-1014/2020|EPI_ISL_516440|2020-07-22	EPI_ISL_516440	orf1ab
22987	C	T	>hCoV-19/USA/WI-UW-1014/2020|EPI_ISL_516440|2020-07-22	EPI_ISL_516440	S
23403	A	G	>hCoV-19/USA/WI-UW-1014/2020|EPI_ISL_516440|2020-07-22	EPI_ISL_516440	S
23586	A	G	>hCoV-19/USA/WI-UW-1014/2020|EPI_ISL_516440|2020-07-22	EPI_ISL_516440	S
25563	G	T	>hCoV-19/USA/WI-UW-1014/2020|EPI_ISL_516440|2020-07-22	EPI_ISL_516440	ORF3a
26904	A	G	>hCoV-19/USA/WI-UW-1014/2020|EPI_ISL_516440|2020-07-22	EPI_ISL_516440	M
28144	C	T	>hCoV-19/USA/WI-UW-1014/2020|EPI_ISL_516440|2020-07-22	EPI_ISL_516440	ORF8
241	C	T	>hCoV-19/USA/WI-UW-1015/2020|EPI_ISL_516441|2020-07-22	EPI_ISL_516441	NonCoding
696	A	C	>hCoV-19/USA/WI-UW-1015/2020|EPI_ISL_516441|2020-07-22	EPI_ISL_516441	orf1ab
3037	C	T	>hCoV-19/USA/WI-UW-1015/2020|EPI_ISL_516441|2020-07-22	EPI_ISL_516441	orf1ab
3871	G	T	>hCoV-19/USA/WI-UW-1015/2020|EPI_ISL_516441|2020-07-22	EPI_ISL_516441	orf1ab
3931	T	C	>hCoV-19/USA/WI-UW-1015/2020|EPI_ISL_516441|2020-07-22	EPI_ISL_516441	orf1ab
5553	A	G	>hCoV-19/USA/WI-UW-1015/2020|EPI_ISL_516441|2020-07-22	EPI_ISL_516441	orf1ab
7823	C	T	>hCoV-19/USA/WI-UW-1015/2020|EPI_ISL_516441|2020-07-22	EPI_ISL_516441	orf1ab
8782	T	C	>hCoV-19/USA/WI-UW-1015/2020|EPI_ISL_516441|2020-07-22	EPI_ISL_516441	orf1ab
11074	C	T	>hCoV-19/USA/WI-UW-1015/2020|EPI_ISL_516441|2020-07-22	EPI_ISL_516441	orf1ab
14408	C	T	>hCoV-19/USA/WI-UW-1015/2020|EPI_ISL_516441|2020-07-22	EPI_ISL_516441	orf1ab
21438	G	T	>hCoV-19/USA/WI-UW-1015/2020|EPI_ISL_516441|2020-07-22	EPI_ISL_516441	orf1ab
23403	A	G	>hCoV-19/USA/WI-UW-1015/2020|EPI_ISL_516441|2020-07-22	EPI_ISL_516441	S
25710	C	T	>hCoV-19/USA/WI-UW-1015/2020|EPI_ISL_516441|2020-07-22	EPI_ISL_516441	ORF3a
28144	C	T	>hCoV-19/USA/WI-UW-1015/2020|EPI_ISL_516441|2020-07-22	EPI_ISL_516441	ORF8
28977	C	T	>hCoV-19/USA/WI-UW-1015/2020|EPI_ISL_516441|2020-07-22	EPI_ISL_516441	N
203	C	T	>hCoV-19/USA/WI-UW-1016/2020|EPI_ISL_516442|2020-07-21	EPI_ISL_516442	NonCoding
241	C	T	>hCoV-19/USA/WI-UW-1016/2020|EPI_ISL_516442|2020-07-21	EPI_ISL_516442	NonCoding
1059	C	T	>hCoV-19/USA/WI-UW-1016/2020|EPI_ISL_516442|2020-07-21	EPI_ISL_516442	orf1ab
2607	C	T	>hCoV-19/USA/WI-UW-1016/2020|EPI_ISL_516442|2020-07-21	EPI_ISL_516442	orf1ab
3037	C	T	>hCoV-19/USA/WI-UW-1016/2020|EPI_ISL_516442|2020-07-21	EPI_ISL_516442	orf1ab
8782	T	C	>hCoV-19/USA/WI-UW-1016/2020|EPI_ISL_516442|2020-07-21	EPI_ISL_516442	orf1ab
14408	C	T	>hCoV-19/USA/WI-UW-1016/2020|EPI_ISL_516442|2020-07-21	EPI_ISL_516442	orf1ab
14634	A	G	>hCoV-19/USA/WI-UW-1016/2020|EPI_ISL_516442|2020-07-21	EPI_ISL_516442	orf1ab
18555	C	T	>hCoV-19/USA/WI-UW-1016/2020|EPI_ISL_516442|2020-07-21	EPI_ISL_516442	orf1ab
23403	A	G	>hCoV-19/USA/WI-UW-1016/2020|EPI_ISL_516442|2020-07-21	EPI_ISL_516442	S
25563	G	T	>hCoV-19/USA/WI-UW-1016/2020|EPI_ISL_516442|2020-07-21	EPI_ISL_516442	ORF3a
28144	C	T	>hCoV-19/USA/WI-UW-1016/2020|EPI_ISL_516442|2020-07-21	EPI_ISL_516442	ORF8
28892	C	T	>hCoV-19/USA/WI-UW-1016/2020|EPI_ISL_516442|2020-07-21	EPI_ISL_516442	N
241	C	T	>hCoV-19/USA/WI-UW-1017/2020|EPI_ISL_516443|2020-07-17	EPI_ISL_516443	NonCoding
696	A	C	>hCoV-19/USA/WI-UW-1017/2020|EPI_ISL_516443|2020-07-17	EPI_ISL_516443	orf1ab
3037	C	T	>hCoV-19/USA/WI-UW-1017/2020|EPI_ISL_516443|2020-07-17	EPI_ISL_516443	orf1ab
3871	G	T	>hCoV-19/USA/WI-UW-1017/2020|EPI_ISL_516443|2020-07-17	EPI_ISL_516443	orf1ab
3931	T	C	>hCoV-19/USA/WI-UW-1017/2020|EPI_ISL_516443|2020-07-17	EPI_ISL_516443	orf1ab
4226	C	T	>hCoV-19/USA/WI-UW-1017/2020|EPI_ISL_516443|2020-07-17	EPI_ISL_516443	orf1ab
5672	C	T	>hCoV-19/USA/WI-UW-1017/2020|EPI_ISL_516443|2020-07-17	EPI_ISL_516443	orf1ab
7837	A	C	>hCoV-19/USA/WI-UW-1017/2020|EPI_ISL_516443|2020-07-17	EPI_ISL_516443	orf1ab
8782	T	C	>hCoV-19/USA/WI-UW-1017/2020|EPI_ISL_516443|2020-07-17	EPI_ISL_516443	orf1ab
14408	C	T	>hCoV-19/USA/WI-UW-1017/2020|EPI_ISL_516443|2020-07-17	EPI_ISL_516443	orf1ab
19677	G	T	>hCoV-19/USA/WI-UW-1017/2020|EPI_ISL_516443|2020-07-17	EPI_ISL_516443	orf1ab
23403	A	G	>hCoV-19/USA/WI-UW-1017/2020|EPI_ISL_516443|2020-07-17	EPI_ISL_516443	S
25276	C	T	>hCoV-19/USA/WI-UW-1017/2020|EPI_ISL_516443|2020-07-17	EPI_ISL_516443	S
28144	C	T	>hCoV-19/USA/WI-UW-1017/2020|EPI_ISL_516443|2020-07-17	EPI_ISL_516443	ORF8
28977	C	T	>hCoV-19/USA/WI-UW-1017/2020|EPI_ISL_516443|2020-07-17	EPI_ISL_516443	N
241	C	T	>hCoV-19/USA/WI-UW-1018/2020|EPI_ISL_516444|2020-07-21	EPI_ISL_516444	NonCoding
715	C	T	>hCoV-19/USA/WI-UW-1018/2020|EPI_ISL_516444|2020-07-21	EPI_ISL_516444	orf1ab
1059	C	T	>hCoV-19/USA/WI-UW-1018/2020|EPI_ISL_516444|2020-07-21	EPI_ISL_516444	orf1ab
1957	G	T	>hCoV-19/USA/WI-UW-1018/2020|EPI_ISL_516444|2020-07-21	EPI_ISL_516444	orf1ab
3037	C	T	>hCoV-19/USA/WI-UW-1018/2020|EPI_ISL_516444|2020-07-21	EPI_ISL_516444	orf1ab
8782	T	C	>hCoV-19/USA/WI-UW-1018/2020|EPI_ISL_516444|2020-07-21	EPI_ISL_516444	orf1ab
11916	C	T	>hCoV-19/USA/WI-UW-1018/2020|EPI_ISL_516444|2020-07-21	EPI_ISL_516444	orf1ab
14408	C	T	>hCoV-19/USA/WI-UW-1018/2020|EPI_ISL_516444|2020-07-21	EPI_ISL_516444	orf1ab
22987	C	T	>hCoV-19/USA/WI-UW-1018/2020|EPI_ISL_516444|2020-07-21	EPI_ISL_516444	S
23403	A	G	>hCoV-19/USA/WI-UW-1018/2020|EPI_ISL_516444|2020-07-21	EPI_ISL_516444	S
23586	A	G	>hCoV-19/USA/WI-UW-1018/2020|EPI_ISL_516444|2020-07-21	EPI_ISL_516444	S
25563	G	T	>hCoV-19/USA/WI-UW-1018/2020|EPI_ISL_516444|2020-07-21	EPI_ISL_516444	ORF3a
26904	A	G	>hCoV-19/USA/WI-UW-1018/2020|EPI_ISL_516444|2020-07-21	EPI_ISL_516444	M
28144	C	T	>hCoV-19/USA/WI-UW-1018/2020|EPI_ISL_516444|2020-07-21	EPI_ISL_516444	ORF8
188	G	T	>hCoV-19/USA/WI-UW-1019/2020|EPI_ISL_516445|2020-07-16	EPI_ISL_516445	NonCoding
241	C	T	>hCoV-19/USA/WI-UW-1019/2020|EPI_ISL_516445|2020-07-16	EPI_ISL_516445	NonCoding
1059	C	T	>hCoV-19/USA/WI-UW-1019/2020|EPI_ISL_516445|2020-07-16	EPI_ISL_516445	orf1ab
1593	C	T	>hCoV-19/USA/WI-UW-1019/2020|EPI_ISL_516445|2020-07-16	EPI_ISL_516445	orf1ab
3037	C	T	>hCoV-19/USA/WI-UW-1019/2020|EPI_ISL_516445|2020-07-16	EPI_ISL_516445	orf1ab
8782	T	C	>hCoV-19/USA/WI-UW-1019/2020|EPI_ISL_516445|2020-07-16	EPI_ISL_516445	orf1ab
10319	C	T	>hCoV-19/USA/WI-UW-1019/2020|EPI_ISL_516445|2020-07-16	EPI_ISL_516445	orf1ab
13994	C	T	>hCoV-19/USA/WI-UW-1019/2020|EPI_ISL_516445|2020-07-16	EPI_ISL_516445	orf1ab
14408	C	T	>hCoV-19/USA/WI-UW-1019/2020|EPI_ISL_516445|2020-07-16	EPI_ISL_516445	orf1ab
23403	A	G	>hCoV-19/USA/WI-UW-1019/2020|EPI_ISL_516445|2020-07-16	EPI_ISL_516445	S
25563	G	T	>hCoV-19/USA/WI-UW-1019/2020|EPI_ISL_516445|2020-07-16	EPI_ISL_516445	ORF3a
27964	C	T	>hCoV-19/USA/WI-UW-1019/2020|EPI_ISL_516445|2020-07-16	EPI_ISL_516445	ORF8
28144	C	T	>hCoV-19/USA/WI-UW-1019/2020|EPI_ISL_516445|2020-07-16	EPI_ISL_516445	ORF8
28939	G	T	>hCoV-19/USA/WI-UW-1019/2020|EPI_ISL_516445|2020-07-16	EPI_ISL_516445	N
29375	C	T	>hCoV-19/USA/WI-UW-1019/2020|EPI_ISL_516445|2020-07-16	EPI_ISL_516445	N
29690	G	A	>hCoV-19/USA/WI-UW-1019/2020|EPI_ISL_516445|2020-07-16	EPI_ISL_516445	NonCoding
29708	C	T	>hCoV-19/USA/WI-UW-1019/2020|EPI_ISL_516445|2020-07-16	EPI_ISL_516445	NonCoding
241	C	T	>hCoV-19/USA/WI-UW-1020/2020|EPI_ISL_516446|2020-08-04	EPI_ISL_516446	NonCoding
1059	C	T	>hCoV-19/USA/WI-UW-1020/2020|EPI_ISL_516446|2020-08-04	EPI_ISL_516446	orf1ab
3037	C	T	>hCoV-19/USA/WI-UW-1020/2020|EPI_ISL_516446|2020-08-04	EPI_ISL_516446	orf1ab
8083	G	A	>hCoV-19/USA/WI-UW-1020/2020|EPI_ISL_516446|2020-08-04	EPI_ISL_516446	orf1ab
8782	T	C	>hCoV-19/USA/WI-UW-1020/2020|EPI_ISL_516446|2020-08-04	EPI_ISL_516446	orf1ab
10319	C	T	>hCoV-19/USA/WI-UW-1020/2020|EPI_ISL_516446|2020-08-04	EPI_ISL_516446	orf1ab
14408	C	T	>hCoV-19/USA/WI-UW-1020/2020|EPI_ISL_516446|2020-08-04	EPI_ISL_516446	orf1ab
14805	C	T	>hCoV-19/USA/WI-UW-1020/2020|EPI_ISL_516446|2020-08-04	EPI_ISL_516446	orf1ab
18424	A	G	>hCoV-19/USA/WI-UW-1020/2020|EPI_ISL_516446|2020-08-04	EPI_ISL_516446	orf1ab
19816	G	T	>hCoV-19/USA/WI-UW-1020/2020|EPI_ISL_516446|2020-08-04	EPI_ISL_516446	orf1ab
21304	C	T	>hCoV-19/USA/WI-UW-1020/2020|EPI_ISL_516446|2020-08-04	EPI_ISL_516446	orf1ab
23403	A	G	>hCoV-19/USA/WI-UW-1020/2020|EPI_ISL_516446|2020-08-04	EPI_ISL_516446	S
25563	G	T	>hCoV-19/USA/WI-UW-1020/2020|EPI_ISL_516446|2020-08-04	EPI_ISL_516446	ORF3a
25907	G	T	>hCoV-19/USA/WI-UW-1020/2020|EPI_ISL_516446|2020-08-04	EPI_ISL_516446	ORF3a
27689	C	T	>hCoV-19/USA/WI-UW-1020/2020|EPI_ISL_516446|2020-08-04	EPI_ISL_516446	ORF7a
27964	C	T	>hCoV-19/USA/WI-UW-1020/2020|EPI_ISL_516446|2020-08-04	EPI_ISL_516446	ORF8
28144	C	T	>hCoV-19/USA/WI-UW-1020/2020|EPI_ISL_516446|2020-08-04	EPI_ISL_516446	ORF8
28472	C	T	>hCoV-19/USA/WI-UW-1020/2020|EPI_ISL_516446|2020-08-04	EPI_ISL_516446	N
28869	C	T	>hCoV-19/USA/WI-UW-1020/2020|EPI_ISL_516446|2020-08-04	EPI_ISL_516446	N
241	C	T	>hCoV-19/USA/WI-UW-1021/2020|EPI_ISL_516447|2020-07-31	EPI_ISL_516447	NonCoding
2549	G	A	>hCoV-19/USA/WI-UW-1021/2020|EPI_ISL_516447|2020-07-31	EPI_ISL_516447	orf1ab
3037	C	T	>hCoV-19/USA/WI-UW-1021/2020|EPI_ISL_516447|2020-07-31	EPI_ISL_516447	orf1ab
8782	T	C	>hCoV-19/USA/WI-UW-1021/2020|EPI_ISL_516447|2020-07-31	EPI_ISL_516447	orf1ab
9448	C	T	>hCoV-19/USA/WI-UW-1021/2020|EPI_ISL_516447|2020-07-31	EPI_ISL_516447	orf1ab
10815	C	T	>hCoV-19/USA/WI-UW-1021/2020|EPI_ISL_516447|2020-07-31	EPI_ISL_516447	orf1ab
14408	C	T	>hCoV-19/USA/WI-UW-1021/2020|EPI_ISL_516447|2020-07-31	EPI_ISL_516447	orf1ab
14599	C	T	>hCoV-19/USA/WI-UW-1021/2020|EPI_ISL_516447|2020-07-31	EPI_ISL_516447	orf1ab
15732	G	T	>hCoV-19/USA/WI-UW-1021/2020|EPI_ISL_516447|2020-07-31	EPI_ISL_516447	orf1ab
19143	T	C	>hCoV-19/USA/WI-UW-1021/2020|EPI_ISL_516447|2020-07-31	EPI_ISL_516447	orf1ab
19806	C	T	>hCoV-19/USA/WI-UW-1021/2020|EPI_ISL_516447|2020-07-31	EPI_ISL_516447	orf1ab
20268	A	G	>hCoV-19/USA/WI-UW-1021/2020|EPI_ISL_516447|2020-07-31	EPI_ISL_516447	orf1ab
23403	A	G	>hCoV-19/USA/WI-UW-1021/2020|EPI_ISL_516447|2020-07-31	EPI_ISL_516447	S
28144	C	T	>hCoV-19/USA/WI-UW-1021/2020|EPI_ISL_516447|2020-07-31	EPI_ISL_516447	ORF8
29614	C	T	>hCoV-19/USA/WI-UW-1021/2020|EPI_ISL_516447|2020-07-31	EPI_ISL_516447	ORF10
241	C	T	>hCoV-19/USA/WI-UW-1022/2020|EPI_ISL_516448|2020-07-31	EPI_ISL_516448	NonCoding
2035	G	T	>hCoV-19/USA/WI-UW-1022/2020|EPI_ISL_516448|2020-07-31	EPI_ISL_516448	orf1ab
3037	C	T	>hCoV-19/USA/WI-UW-1022/2020|EPI_ISL_516448|2020-07-31	EPI_ISL_516448	orf1ab
3532	T	C	>hCoV-19/USA/WI-UW-1022/2020|EPI_ISL_516448|2020-07-31	EPI_ISL_516448	orf1ab
8782	T	C	>hCoV-19/USA/WI-UW-1022/2020|EPI_ISL_516448|2020-07-31	EPI_ISL_516448	orf1ab
9022	T	C	>hCoV-19/USA/WI-UW-1022/2020|EPI_ISL_516448|2020-07-31	EPI_ISL_516448	orf1ab
11956	C	T	>hCoV-19/USA/WI-UW-1022/2020|EPI_ISL_516448|2020-07-31	EPI_ISL_516448	orf1ab
12025	C	T	>hCoV-19/USA/WI-UW-1022/2020|EPI_ISL_516448|2020-07-31	EPI_ISL_516448	orf1ab
14408	C	T	>hCoV-19/USA/WI-UW-1022/2020|EPI_ISL_516448|2020-07-31	EPI_ISL_516448	orf1ab
19839	T	C	>hCoV-19/USA/WI-UW-1022/2020|EPI_ISL_516448|2020-07-31	EPI_ISL_516448	orf1ab
23403	A	G	>hCoV-19/USA/WI-UW-1022/2020|EPI_ISL_516448|2020-07-31	EPI_ISL_516448	S
23707	C	T	>hCoV-19/USA/WI-UW-1022/2020|EPI_ISL_516448|2020-07-31	EPI_ISL_516448	S
28144	C	T	>hCoV-19/USA/WI-UW-1022/2020|EPI_ISL_516448|2020-07-31	EPI_ISL_516448	ORF8
28881	G	A	>hCoV-19/USA/WI-UW-1022/2020|EPI_ISL_516448|2020-07-31	EPI_ISL_516448	N
28882	G	A	>hCoV-19/USA/WI-UW-1022/2020|EPI_ISL_516448|2020-07-31	EPI_ISL_516448	N
28883	G	C	>hCoV-19/USA/WI-UW-1022/2020|EPI_ISL_516448|2020-07-31	EPI_ISL_516448	N
29769	C	T	>hCoV-19/USA/WI-UW-1022/2020|EPI_ISL_516448|2020-07-31	EPI_ISL_516448	NonCoding
241	C	T	>hCoV-19/USA/WI-UW-1023/2020|EPI_ISL_516449|2020-08-02	EPI_ISL_516449	NonCoding
3037	C	T	>hCoV-19/USA/WI-UW-1023/2020|EPI_ISL_516449|2020-08-02	EPI_ISL_516449	orf1ab
8782	T	C	>hCoV-19/USA/WI-UW-1023/2020|EPI_ISL_516449|2020-08-02	EPI_ISL_516449	orf1ab
14408	C	T	>hCoV-19/USA/WI-UW-1023/2020|EPI_ISL_516449|2020-08-02	EPI_ISL_516449	orf1ab
23403	A	G	>hCoV-19/USA/WI-UW-1023/2020|EPI_ISL_516449|2020-08-02	EPI_ISL_516449	S
28144	C	T	>hCoV-19/USA/WI-UW-1023/2020|EPI_ISL_516449|2020-08-02	EPI_ISL_516449	ORF8
28881	G	A	>hCoV-19/USA/WI-UW-1023/2020|EPI_ISL_516449|2020-08-02	EPI_ISL_516449	N
28882	G	A	>hCoV-19/USA/WI-UW-1023/2020|EPI_ISL_516449|2020-08-02	EPI_ISL_516449	N
28883	G	C	>hCoV-19/USA/WI-UW-1023/2020|EPI_ISL_516449|2020-08-02	EPI_ISL_516449	N
241	C	T	>hCoV-19/USA/WI-UW-1024/2020|EPI_ISL_516450|2020-05-31	EPI_ISL_516450	NonCoding
696	A	C	>hCoV-19/USA/WI-UW-1024/2020|EPI_ISL_516450|2020-05-31	EPI_ISL_516450	orf1ab
3037	C	T	>hCoV-19/USA/WI-UW-1024/2020|EPI_ISL_516450|2020-05-31	EPI_ISL_516450	orf1ab
3871	G	T	>hCoV-19/USA/WI-UW-1024/2020|EPI_ISL_516450|2020-05-31	EPI_ISL_516450	orf1ab
3931	T	C	>hCoV-19/USA/WI-UW-1024/2020|EPI_ISL_516450|2020-05-31	EPI_ISL_516450	orf1ab
8782	T	C	>hCoV-19/USA/WI-UW-1024/2020|EPI_ISL_516450|2020-05-31	EPI_ISL_516450	orf1ab
14408	C	T	>hCoV-19/USA/WI-UW-1024/2020|EPI_ISL_516450|2020-05-31	EPI_ISL_516450	orf1ab
21438	G	T	>hCoV-19/USA/WI-UW-1024/2020|EPI_ISL_516450|2020-05-31	EPI_ISL_516450	orf1ab
23403	A	G	>hCoV-19/USA/WI-UW-1024/2020|EPI_ISL_516450|2020-05-31	EPI_ISL_516450	S
23525	C	T	>hCoV-19/USA/WI-UW-1024/2020|EPI_ISL_516450|2020-05-31	EPI_ISL_516450	S
27827	G	T	>hCoV-19/USA/WI-UW-1024/2020|EPI_ISL_516450|2020-05-31	EPI_ISL_516450	NonCoding
28144	C	T	>hCoV-19/USA/WI-UW-1024/2020|EPI_ISL_516450|2020-05-31	EPI_ISL_516450	ORF8
28977	C	T	>hCoV-19/USA/WI-UW-1024/2020|EPI_ISL_516450|2020-05-31	EPI_ISL_516450	N
241	C	T	>hCoV-19/USA/WI-UW-1025/2020|EPI_ISL_516451|2020-08-04	EPI_ISL_516451	NonCoding
3037	C	T	>hCoV-19/USA/WI-UW-1025/2020|EPI_ISL_516451|2020-08-04	EPI_ISL_516451	orf1ab
8106	C	T	>hCoV-19/USA/WI-UW-1025/2020|EPI_ISL_516451|2020-08-04	EPI_ISL_516451	orf1ab
8782	T	C	>hCoV-19/USA/WI-UW-1025/2020|EPI_ISL_516451|2020-08-04	EPI_ISL_516451	orf1ab
12025	C	T	>hCoV-19/USA/WI-UW-1025/2020|EPI_ISL_516451|2020-08-04	EPI_ISL_516451	orf1ab
12357	C	T	>hCoV-19/USA/WI-UW-1025/2020|EPI_ISL_516451|2020-08-04	EPI_ISL_516451	orf1ab
14316	G	T	>hCoV-19/USA/WI-UW-1025/2020|EPI_ISL_516451|2020-08-04	EPI_ISL_516451	orf1ab
14408	C	T	>hCoV-19/USA/WI-UW-1025/2020|EPI_ISL_516451|2020-08-04	EPI_ISL_516451	orf1ab
19839	T	C	>hCoV-19/USA/WI-UW-1025/2020|EPI_ISL_516451|2020-08-04	EPI_ISL_516451	orf1ab
21928	C	T	>hCoV-19/USA/WI-UW-1025/2020|EPI_ISL_516451|2020-08-04	EPI_ISL_516451	S
23403	A	G	>hCoV-19/USA/WI-UW-1025/2020|EPI_ISL_516451|2020-08-04	EPI_ISL_516451	S
23707	C	T	>hCoV-19/USA/WI-UW-1025/2020|EPI_ISL_516451|2020-08-04	EPI_ISL_516451	S
24631	T	C	>hCoV-19/USA/WI-UW-1025/2020|EPI_ISL_516451|2020-08-04	EPI_ISL_516451	S
26110	C	T	>hCoV-19/USA/WI-UW-1025/2020|EPI_ISL_516451|2020-08-04	EPI_ISL_516451	ORF3a
28144	C	T	>hCoV-19/USA/WI-UW-1025/2020|EPI_ISL_516451|2020-08-04	EPI_ISL_516451	ORF8
28881	G	A	>hCoV-19/USA/WI-UW-1025/2020|EPI_ISL_516451|2020-08-04	EPI_ISL_516451	N
28882	G	A	>hCoV-19/USA/WI-UW-1025/2020|EPI_ISL_516451|2020-08-04	EPI_ISL_516451	N
28883	G	C	>hCoV-19/USA/WI-UW-1025/2020|EPI_ISL_516451|2020-08-04	EPI_ISL_516451	N
29769	C	T	>hCoV-19/USA/WI-UW-1025/2020|EPI_ISL_516451|2020-08-04	EPI_ISL_516451	NonCoding
241	C	T	>hCoV-19/USA/WI-UW-1026/2020|EPI_ISL_516452|2020-08-04	EPI_ISL_516452	NonCoding
3037	C	T	>hCoV-19/USA/WI-UW-1026/2020|EPI_ISL_516452|2020-08-04	EPI_ISL_516452	orf1ab
7312	G	T	>hCoV-19/USA/WI-UW-1026/2020|EPI_ISL_516452|2020-08-04	EPI_ISL_516452	orf1ab
8782	T	C	>hCoV-19/USA/WI-UW-1026/2020|EPI_ISL_516452|2020-08-04	EPI_ISL_516452	orf1ab
12025	C	T	>hCoV-19/USA/WI-UW-1026/2020|EPI_ISL_516452|2020-08-04	EPI_ISL_516452	orf1ab
12357	C	T	>hCoV-19/USA/WI-UW-1026/2020|EPI_ISL_516452|2020-08-04	EPI_ISL_516452	orf1ab
14316	G	T	>hCoV-19/USA/WI-UW-1026/2020|EPI_ISL_516452|2020-08-04	EPI_ISL_516452	orf1ab
14408	C	T	>hCoV-19/USA/WI-UW-1026/2020|EPI_ISL_516452|2020-08-04	EPI_ISL_516452	orf1ab
19839	T	C	>hCoV-19/USA/WI-UW-1026/2020|EPI_ISL_516452|2020-08-04	EPI_ISL_516452	orf1ab
21928	C	T	>hCoV-19/USA/WI-UW-1026/2020|EPI_ISL_516452|2020-08-04	EPI_ISL_516452	S
23403	A	G	>hCoV-19/USA/WI-UW-1026/2020|EPI_ISL_516452|2020-08-04	EPI_ISL_516452	S
23707	C	T	>hCoV-19/USA/WI-UW-1026/2020|EPI_ISL_516452|2020-08-04	EPI_ISL_516452	S
24631	T	C	>hCoV-19/USA/WI-UW-1026/2020|EPI_ISL_516452|2020-08-04	EPI_ISL_516452	S
26110	C	T	>hCoV-19/USA/WI-UW-1026/2020|EPI_ISL_516452|2020-08-04	EPI_ISL_516452	ORF3a
28144	C	T	>hCoV-19/USA/WI-UW-1026/2020|EPI_ISL_516452|2020-08-04	EPI_ISL_516452	ORF8
28881	G	A	>hCoV-19/USA/WI-UW-1026/2020|EPI_ISL_516452|2020-08-04	EPI_ISL_516452	N
28882	G	A	>hCoV-19/USA/WI-UW-1026/2020|EPI_ISL_516452|2020-08-04	EPI_ISL_516452	N
28883	G	C	>hCoV-19/USA/WI-UW-1026/2020|EPI_ISL_516452|2020-08-04	EPI_ISL_516452	N
29769	C	T	>hCoV-19/USA/WI-UW-1026/2020|EPI_ISL_516452|2020-08-04	EPI_ISL_516452	NonCoding
241	C	T	>hCoV-19/USA/WI-UW-1027/2020|EPI_ISL_516453|2020-08-05	EPI_ISL_516453	NonCoding
2549	G	A	>hCoV-19/USA/WI-UW-1027/2020|EPI_ISL_516453|2020-08-05	EPI_ISL_516453	orf1ab
3037	C	T	>hCoV-19/USA/WI-UW-1027/2020|EPI_ISL_516453|2020-08-05	EPI_ISL_516453	orf1ab
8782	T	C	>hCoV-19/USA/WI-UW-1027/2020|EPI_ISL_516453|2020-08-05	EPI_ISL_516453	orf1ab
9448	C	T	>hCoV-19/USA/WI-UW-1027/2020|EPI_ISL_516453|2020-08-05	EPI_ISL_516453	orf1ab
10815	C	T	>hCoV-19/USA/WI-UW-1027/2020|EPI_ISL_516453|2020-08-05	EPI_ISL_516453	orf1ab
14408	C	T	>hCoV-19/USA/WI-UW-1027/2020|EPI_ISL_516453|2020-08-05	EPI_ISL_516453	orf1ab
14599	C	T	>hCoV-19/USA/WI-UW-1027/2020|EPI_ISL_516453|2020-08-05	EPI_ISL_516453	orf1ab
15732	G	T	>hCoV-19/USA/WI-UW-1027/2020|EPI_ISL_516453|2020-08-05	EPI_ISL_516453	orf1ab
19143	T	C	>hCoV-19/USA/WI-UW-1027/2020|EPI_ISL_516453|2020-08-05	EPI_ISL_516453	orf1ab
19806	C	T	>hCoV-19/USA/WI-UW-1027/2020|EPI_ISL_516453|2020-08-05	EPI_ISL_516453	orf1ab
20268	A	G	>hCoV-19/USA/WI-UW-1027/2020|EPI_ISL_516453|2020-08-05	EPI_ISL_516453	orf1ab
23403	A	G	>hCoV-19/USA/WI-UW-1027/2020|EPI_ISL_516453|2020-08-05	EPI_ISL_516453	S
28144	C	T	>hCoV-19/USA/WI-UW-1027/2020|EPI_ISL_516453|2020-08-05	EPI_ISL_516453	ORF8
29614	C	T	>hCoV-19/USA/WI-UW-1027/2020|EPI_ISL_516453|2020-08-05	EPI_ISL_516453	ORF10
241	C	T	>hCoV-19/USA/WI-UW-1028/2020|EPI_ISL_516454|2020-08-04	EPI_ISL_516454	NonCoding
3037	C	T	>hCoV-19/USA/WI-UW-1028/2020|EPI_ISL_516454|2020-08-04	EPI_ISL_516454	orf1ab
8782	T	C	>hCoV-19/USA/WI-UW-1028/2020|EPI_ISL_516454|2020-08-04	EPI_ISL_516454	orf1ab
14408	C	T	>hCoV-19/USA/WI-UW-1028/2020|EPI_ISL_516454|2020-08-04	EPI_ISL_516454	orf1ab
14599	C	T	>hCoV-19/USA/WI-UW-1028/2020|EPI_ISL_516454|2020-08-04	EPI_ISL_516454	orf1ab
15732	G	T	>hCoV-19/USA/WI-UW-1028/2020|EPI_ISL_516454|2020-08-04	EPI_ISL_516454	orf1ab
17634	C	T	>hCoV-19/USA/WI-UW-1028/2020|EPI_ISL_516454|2020-08-04	EPI_ISL_516454	orf1ab
19143	T	C	>hCoV-19/USA/WI-UW-1028/2020|EPI_ISL_516454|2020-08-04	EPI_ISL_516454	orf1ab
20268	A	G	>hCoV-19/USA/WI-UW-1028/2020|EPI_ISL_516454|2020-08-04	EPI_ISL_516454	orf1ab
23403	A	G	>hCoV-19/USA/WI-UW-1028/2020|EPI_ISL_516454|2020-08-04	EPI_ISL_516454	S
28144	C	T	>hCoV-19/USA/WI-UW-1028/2020|EPI_ISL_516454|2020-08-04	EPI_ISL_516454	ORF8
29477	G	T	>hCoV-19/USA/WI-UW-1028/2020|EPI_ISL_516454|2020-08-04	EPI_ISL_516454	N
241	C	T	>hCoV-19/USA/WI-UW-1029/2020|EPI_ISL_516455|2020-08-03	EPI_ISL_516455	NonCoding
696	A	C	>hCoV-19/USA/WI-UW-1029/2020|EPI_ISL_516455|2020-08-03	EPI_ISL_516455	orf1ab
3037	C	T	>hCoV-19/USA/WI-UW-1029/2020|EPI_ISL_516455|2020-08-03	EPI_ISL_516455	orf1ab
3871	G	T	>hCoV-19/USA/WI-UW-1029/2020|EPI_ISL_516455|2020-08-03	EPI_ISL_516455	orf1ab
3931	T	C	>hCoV-19/USA/WI-UW-1029/2020|EPI_ISL_516455|2020-08-03	EPI_ISL_516455	orf1ab
5020	C	T	>hCoV-19/USA/WI-UW-1029/2020|EPI_ISL_516455|2020-08-03	EPI_ISL_516455	orf1ab
6285	C	T	>hCoV-19/USA/WI-UW-1029/2020|EPI_ISL_516455|2020-08-03	EPI_ISL_516455	orf1ab
8782	T	C	>hCoV-19/USA/WI-UW-1029/2020|EPI_ISL_516455|2020-08-03	EPI_ISL_516455	orf1ab
12855	C	T	>hCoV-19/USA/WI-UW-1029/2020|EPI_ISL_516455|2020-08-03	EPI_ISL_516455	orf1ab
14408	C	T	>hCoV-19/USA/WI-UW-1029/2020|EPI_ISL_516455|2020-08-03	EPI_ISL_516455	orf1ab
19524	C	T	>hCoV-19/USA/WI-UW-1029/2020|EPI_ISL_516455|2020-08-03	EPI_ISL_516455	orf1ab
20429	C	T	>hCoV-19/USA/WI-UW-1029/2020|EPI_ISL_516455|2020-08-03	EPI_ISL_516455	orf1ab
23403	A	G	>hCoV-19/USA/WI-UW-1029/2020|EPI_ISL_516455|2020-08-03	EPI_ISL_516455	S
27788	G	C	>hCoV-19/USA/WI-UW-1029/2020|EPI_ISL_516455|2020-08-03	EPI_ISL_516455	NonCoding
28144	C	T	>hCoV-19/USA/WI-UW-1029/2020|EPI_ISL_516455|2020-08-03	EPI_ISL_516455	ORF8
28977	C	T	>hCoV-19/USA/WI-UW-1029/2020|EPI_ISL_516455|2020-08-03	EPI_ISL_516455	N
241	C	T	>hCoV-19/USA/WI-UW-1030/2020|EPI_ISL_516456|2020-08-01	EPI_ISL_516456	NonCoding
715	C	T	>hCoV-19/USA/WI-UW-1030/2020|EPI_ISL_516456|2020-08-01	EPI_ISL_516456	orf1ab
1059	C	T	>hCoV-19/USA/WI-UW-1030/2020|EPI_ISL_516456|2020-08-01	EPI_ISL_516456	orf1ab
1957	G	T	>hCoV-19/USA/WI-UW-1030/2020|EPI_ISL_516456|2020-08-01	EPI_ISL_516456	orf1ab
3037	C	T	>hCoV-19/USA/WI-UW-1030/2020|EPI_ISL_516456|2020-08-01	EPI_ISL_516456	orf1ab
4668	C	T	>hCoV-19/USA/WI-UW-1030/2020|EPI_ISL_516456|2020-08-01	EPI_ISL_516456	orf1ab
6532	G	T	>hCoV-19/USA/WI-UW-1030/2020|EPI_ISL_516456|2020-08-01	EPI_ISL_516456	orf1ab
8782	T	C	>hCoV-19/USA/WI-UW-1030/2020|EPI_ISL_516456|2020-08-01	EPI_ISL_516456	orf1ab
11916	C	T	>hCoV-19/USA/WI-UW-1030/2020|EPI_ISL_516456|2020-08-01	EPI_ISL_516456	orf1ab
14408	C	T	>hCoV-19/USA/WI-UW-1030/2020|EPI_ISL_516456|2020-08-01	EPI_ISL_516456	orf1ab
15093	G	A	>hCoV-19/USA/WI-UW-1030/2020|EPI_ISL_516456|2020-08-01	EPI_ISL_516456	orf1ab
23403	A	G	>hCoV-19/USA/WI-UW-1030/2020|EPI_ISL_516456|2020-08-01	EPI_ISL_516456	S
23586	A	G	>hCoV-19/USA/WI-UW-1030/2020|EPI_ISL_516456|2020-08-01	EPI_ISL_516456	S
25563	G	T	>hCoV-19/USA/WI-UW-1030/2020|EPI_ISL_516456|2020-08-01	EPI_ISL_516456	ORF3a
26918	G	T	>hCoV-19/USA/WI-UW-1030/2020|EPI_ISL_516456|2020-08-01	EPI_ISL_516456	M
28144	C	T	>hCoV-19/USA/WI-UW-1030/2020|EPI_ISL_516456|2020-08-01	EPI_ISL_516456	ORF8
241	C	T	>hCoV-19/USA/WI-UW-1031/2020|EPI_ISL_516457|2020-07-30	EPI_ISL_516457	NonCoding
3037	C	T	>hCoV-19/USA/WI-UW-1031/2020|EPI_ISL_516457|2020-07-30	EPI_ISL_516457	orf1ab
8782	T	C	>hCoV-19/USA/WI-UW-1031/2020|EPI_ISL_516457|2020-07-30	EPI_ISL_516457	orf1ab
14408	C	T	>hCoV-19/USA/WI-UW-1031/2020|EPI_ISL_516457|2020-07-30	EPI_ISL_516457	orf1ab
18877	C	T	>hCoV-19/USA/WI-UW-1031/2020|EPI_ISL_516457|2020-07-30	EPI_ISL_516457	orf1ab
19324	C	A	>hCoV-19/USA/WI-UW-1031/2020|EPI_ISL_516457|2020-07-30	EPI_ISL_516457	orf1ab
20374	A	G	>hCoV-19/USA/WI-UW-1031/2020|EPI_ISL_516457|2020-07-30	EPI_ISL_516457	orf1ab
23403	A	G	>hCoV-19/USA/WI-UW-1031/2020|EPI_ISL_516457|2020-07-30	EPI_ISL_516457	S
25468	T	C	>hCoV-19/USA/WI-UW-1031/2020|EPI_ISL_516457|2020-07-30	EPI_ISL_516457	ORF3a
25563	G	T	>hCoV-19/USA/WI-UW-1031/2020|EPI_ISL_516457|2020-07-30	EPI_ISL_516457	ORF3a
26464	C	T	>hCoV-19/USA/WI-UW-1031/2020|EPI_ISL_516457|2020-07-30	EPI_ISL_516457	E
27450	C	T	>hCoV-19/USA/WI-UW-1031/2020|EPI_ISL_516457|2020-07-30	EPI_ISL_516457	ORF7a
28144	C	T	>hCoV-19/USA/WI-UW-1031/2020|EPI_ISL_516457|2020-07-30	EPI_ISL_516457	ORF8
29194	T	C	>hCoV-19/USA/WI-UW-1031/2020|EPI_ISL_516457|2020-07-30	EPI_ISL_516457	N
241	C	T	>hCoV-19/USA/WI-UW-1032/2020|EPI_ISL_516458|2020-07-31	EPI_ISL_516458	NonCoding
2549	G	A	>hCoV-19/USA/WI-UW-1032/2020|EPI_ISL_516458|2020-07-31	EPI_ISL_516458	orf1ab
3037	C	T	>hCoV-19/USA/WI-UW-1032/2020|EPI_ISL_516458|2020-07-31	EPI_ISL_516458	orf1ab
8782	T	C	>hCoV-19/USA/WI-UW-1032/2020|EPI_ISL_516458|2020-07-31	EPI_ISL_516458	orf1ab
9448	C	T	>hCoV-19/USA/WI-UW-1032/2020|EPI_ISL_516458|2020-07-31	EPI_ISL_516458	orf1ab
10815	C	T	>hCoV-19/USA/WI-UW-1032/2020|EPI_ISL_516458|2020-07-31	EPI_ISL_516458	orf1ab
14408	C	T	>hCoV-19/USA/WI-UW-1032/2020|EPI_ISL_516458|2020-07-31	EPI_ISL_516458	orf1ab
14599	C	T	>hCoV-19/USA/WI-UW-1032/2020|EPI_ISL_516458|2020-07-31	EPI_ISL_516458	orf1ab
15732	G	T	>hCoV-19/USA/WI-UW-1032/2020|EPI_ISL_516458|2020-07-31	EPI_ISL_516458	orf1ab
19143	T	C	>hCoV-19/USA/WI-UW-1032/2020|EPI_ISL_516458|2020-07-31	EPI_ISL_516458	orf1ab
19806	C	T	>hCoV-19/USA/WI-UW-1032/2020|EPI_ISL_516458|2020-07-31	EPI_ISL_516458	orf1ab
20268	A	G	>hCoV-19/USA/WI-UW-1032/2020|EPI_ISL_516458|2020-07-31	EPI_ISL_516458	orf1ab
23403	A	G	>hCoV-19/USA/WI-UW-1032/2020|EPI_ISL_516458|2020-07-31	EPI_ISL_516458	S
28144	C	T	>hCoV-19/USA/WI-UW-1032/2020|EPI_ISL_516458|2020-07-31	EPI_ISL_516458	ORF8
29614	C	T	>hCoV-19/USA/WI-UW-1032/2020|EPI_ISL_516458|2020-07-31	EPI_ISL_516458	ORF10
241	C	T	>hCoV-19/USA/WI-UW-1033/2020|EPI_ISL_516459|2020-07-30	EPI_ISL_516459	NonCoding
1059	C	T	>hCoV-19/USA/WI-UW-1033/2020|EPI_ISL_516459|2020-07-30	EPI_ISL_516459	orf1ab
2207	A	G	>hCoV-19/USA/WI-UW-1033/2020|EPI_ISL_516459|2020-07-30	EPI_ISL_516459	orf1ab
3037	C	T	>hCoV-19/USA/WI-UW-1033/2020|EPI_ISL_516459|2020-07-30	EPI_ISL_516459	orf1ab
3828	C	T	>hCoV-19/USA/WI-UW-1033/2020|EPI_ISL_516459|2020-07-30	EPI_ISL_516459	orf1ab
8782	T	C	>hCoV-19/USA/WI-UW-1033/2020|EPI_ISL_516459|2020-07-30	EPI_ISL_516459	orf1ab
11083	G	T	>hCoV-19/USA/WI-UW-1033/2020|EPI_ISL_516459|2020-07-30	EPI_ISL_516459	orf1ab
14277	G	T	>hCoV-19/USA/WI-UW-1033/2020|EPI_ISL_516459|2020-07-30	EPI_ISL_516459	orf1ab
14408	C	T	>hCoV-19/USA/WI-UW-1033/2020|EPI_ISL_516459|2020-07-30	EPI_ISL_516459	orf1ab
16301	G	A	>hCoV-19/USA/WI-UW-1033/2020|EPI_ISL_516459|2020-07-30	EPI_ISL_516459	orf1ab
18513	T	C	>hCoV-19/USA/WI-UW-1033/2020|EPI_ISL_516459|2020-07-30	EPI_ISL_516459	orf1ab
22054	T	C	>hCoV-19/USA/WI-UW-1033/2020|EPI_ISL_516459|2020-07-30	EPI_ISL_516459	S
23403	A	G	>hCoV-19/USA/WI-UW-1033/2020|EPI_ISL_516459|2020-07-30	EPI_ISL_516459	S
24499	T	C	>hCoV-19/USA/WI-UW-1033/2020|EPI_ISL_516459|2020-07-30	EPI_ISL_516459	S
25563	G	T	>hCoV-19/USA/WI-UW-1033/2020|EPI_ISL_516459|2020-07-30	EPI_ISL_516459	ORF3a
27297	C	T	>hCoV-19/USA/WI-UW-1033/2020|EPI_ISL_516459|2020-07-30	EPI_ISL_516459	ORF6
27752	C	T	>hCoV-19/USA/WI-UW-1033/2020|EPI_ISL_516459|2020-07-30	EPI_ISL_516459	ORF7a
27964	C	T	>hCoV-19/USA/WI-UW-1033/2020|EPI_ISL_516459|2020-07-30	EPI_ISL_516459	ORF8
28144	C	T	>hCoV-19/USA/WI-UW-1033/2020|EPI_ISL_516459|2020-07-30	EPI_ISL_516459	ORF8
29368	A	G	>hCoV-19/USA/WI-UW-1033/2020|EPI_ISL_516459|2020-07-30	EPI_ISL_516459	N
241	C	T	>hCoV-19/USA/WI-UW-1034/2020|EPI_ISL_516460|2020-08-03	EPI_ISL_516460	NonCoding
2549	G	A	>hCoV-19/USA/WI-UW-1034/2020|EPI_ISL_516460|2020-08-03	EPI_ISL_516460	orf1ab
3037	C	T	>hCoV-19/USA/WI-UW-1034/2020|EPI_ISL_516460|2020-08-03	EPI_ISL_516460	orf1ab
8782	T	C	>hCoV-19/USA/WI-UW-1034/2020|EPI_ISL_516460|2020-08-03	EPI_ISL_516460	orf1ab
9448	C	T	>hCoV-19/USA/WI-UW-1034/2020|EPI_ISL_516460|2020-08-03	EPI_ISL_516460	orf1ab
10815	C	T	>hCoV-19/USA/WI-UW-1034/2020|EPI_ISL_516460|2020-08-03	EPI_ISL_516460	orf1ab
14408	C	T	>hCoV-19/USA/WI-UW-1034/2020|EPI_ISL_516460|2020-08-03	EPI_ISL_516460	orf1ab
14599	C	T	>hCoV-19/USA/WI-UW-1034/2020|EPI_ISL_516460|2020-08-03	EPI_ISL_516460	orf1ab
15732	G	T	>hCoV-19/USA/WI-UW-1034/2020|EPI_ISL_516460|2020-08-03	EPI_ISL_516460	orf1ab
19143	T	C	>hCoV-19/USA/WI-UW-1034/2020|EPI_ISL_516460|2020-08-03	EPI_ISL_516460	orf1ab
19806	C	T	>hCoV-19/USA/WI-UW-1034/2020|EPI_ISL_516460|2020-08-03	EPI_ISL_516460	orf1ab
20268	A	G	>hCoV-19/USA/WI-UW-1034/2020|EPI_ISL_516460|2020-08-03	EPI_ISL_516460	orf1ab
23403	A	G	>hCoV-19/USA/WI-UW-1034/2020|EPI_ISL_516460|2020-08-03	EPI_ISL_516460	S
28144	C	T	>hCoV-19/USA/WI-UW-1034/2020|EPI_ISL_516460|2020-08-03	EPI_ISL_516460	ORF8
29614	C	T	>hCoV-19/USA/WI-UW-1034/2020|EPI_ISL_516460|2020-08-03	EPI_ISL_516460	ORF10
241	C	T	>hCoV-19/USA/WI-UW-1035/2020|EPI_ISL_516461|2020-08-04	EPI_ISL_516461	NonCoding
3037	C	T	>hCoV-19/USA/WI-UW-1035/2020|EPI_ISL_516461|2020-08-04	EPI_ISL_516461	orf1ab
3871	G	A	>hCoV-19/USA/WI-UW-1035/2020|EPI_ISL_516461|2020-08-04	EPI_ISL_516461	orf1ab
8782	T	C	>hCoV-19/USA/WI-UW-1035/2020|EPI_ISL_516461|2020-08-04	EPI_ISL_516461	orf1ab
12096	T	C	>hCoV-19/USA/WI-UW-1035/2020|EPI_ISL_516461|2020-08-04	EPI_ISL_516461	orf1ab
14408	C	T	>hCoV-19/USA/WI-UW-1035/2020|EPI_ISL_516461|2020-08-04	EPI_ISL_516461	orf1ab
15354	T	C	>hCoV-19/USA/WI-UW-1035/2020|EPI_ISL_516461|2020-08-04	EPI_ISL_516461	orf1ab
18877	C	T	>hCoV-19/USA/WI-UW-1035/2020|EPI_ISL_516461|2020-08-04	EPI_ISL_516461	orf1ab
23403	A	G	>hCoV-19/USA/WI-UW-1035/2020|EPI_ISL_516461|2020-08-04	EPI_ISL_516461	S
23845	A	T	>hCoV-19/USA/WI-UW-1035/2020|EPI_ISL_516461|2020-08-04	EPI_ISL_516461	S
25563	G	T	>hCoV-19/USA/WI-UW-1035/2020|EPI_ISL_516461|2020-08-04	EPI_ISL_516461	ORF3a
28144	C	T	>hCoV-19/USA/WI-UW-1035/2020|EPI_ISL_516461|2020-08-04	EPI_ISL_516461	ORF8
241	C	T	>hCoV-19/USA/WI-UW-1036/2020|EPI_ISL_516462|2020-08-03	EPI_ISL_516462	NonCoding
580	T	A	>hCoV-19/USA/WI-UW-1036/2020|EPI_ISL_516462|2020-08-03	EPI_ISL_516462	orf1ab
1059	C	T	>hCoV-19/USA/WI-UW-1036/2020|EPI_ISL_516462|2020-08-03	EPI_ISL_516462	orf1ab
3037	C	T	>hCoV-19/USA/WI-UW-1036/2020|EPI_ISL_516462|2020-08-03	EPI_ISL_516462	orf1ab
3773	C	T	>hCoV-19/USA/WI-UW-1036/2020|EPI_ISL_516462|2020-08-03	EPI_ISL_516462	orf1ab
7086	C	T	>hCoV-19/USA/WI-UW-1036/2020|EPI_ISL_516462|2020-08-03	EPI_ISL_516462	orf1ab
8782	T	C	>hCoV-19/USA/WI-UW-1036/2020|EPI_ISL_516462|2020-08-03	EPI_ISL_516462	orf1ab
14191	T	C	>hCoV-19/USA/WI-UW-1036/2020|EPI_ISL_516462|2020-08-03	EPI_ISL_516462	orf1ab
14408	C	T	>hCoV-19/USA/WI-UW-1036/2020|EPI_ISL_516462|2020-08-03	EPI_ISL_516462	orf1ab
16260	C	T	>hCoV-19/USA/WI-UW-1036/2020|EPI_ISL_516462|2020-08-03	EPI_ISL_516462	orf1ab
18298	A	G	>hCoV-19/USA/WI-UW-1036/2020|EPI_ISL_516462|2020-08-03	EPI_ISL_516462	orf1ab
23403	A	G	>hCoV-19/USA/WI-UW-1036/2020|EPI_ISL_516462|2020-08-03	EPI_ISL_516462	S
23900	G	C	>hCoV-19/USA/WI-UW-1036/2020|EPI_ISL_516462|2020-08-03	EPI_ISL_516462	S
24253	A	T	>hCoV-19/USA/WI-UW-1036/2020|EPI_ISL_516462|2020-08-03	EPI_ISL_516462	S
25563	G	T	>hCoV-19/USA/WI-UW-1036/2020|EPI_ISL_516462|2020-08-03	EPI_ISL_516462	ORF3a
28144	C	T	>hCoV-19/USA/WI-UW-1036/2020|EPI_ISL_516462|2020-08-03	EPI_ISL_516462	ORF8
28821	C	A	>hCoV-19/USA/WI-UW-1036/2020|EPI_ISL_516462|2020-08-03	EPI_ISL_516462	N
241	C	T	>hCoV-19/USA/WI-UW-1037/2020|EPI_ISL_516463|2020-08-04	EPI_ISL_516463	NonCoding
2035	G	T	>hCoV-19/USA/WI-UW-1037/2020|EPI_ISL_516463|2020-08-04	EPI_ISL_516463	orf1ab
3037	C	T	>hCoV-19/USA/WI-UW-1037/2020|EPI_ISL_516463|2020-08-04	EPI_ISL_516463	orf1ab
7728	C	T	>hCoV-19/USA/WI-UW-1037/2020|EPI_ISL_516463|2020-08-04	EPI_ISL_516463	orf1ab
8081	A	G	>hCoV-19/USA/WI-UW-1037/2020|EPI_ISL_516463|2020-08-04	EPI_ISL_516463	orf1ab
8782	T	C	>hCoV-19/USA/WI-UW-1037/2020|EPI_ISL_516463|2020-08-04	EPI_ISL_516463	orf1ab
11956	C	T	>hCoV-19/USA/WI-UW-1037/2020|EPI_ISL_516463|2020-08-04	EPI_ISL_516463	orf1ab
12025	C	T	>hCoV-19/USA/WI-UW-1037/2020|EPI_ISL_516463|2020-08-04	EPI_ISL_516463	orf1ab
14408	C	T	>hCoV-19/USA/WI-UW-1037/2020|EPI_ISL_516463|2020-08-04	EPI_ISL_516463	orf1ab
19839	T	C	>hCoV-19/USA/WI-UW-1037/2020|EPI_ISL_516463|2020-08-04	EPI_ISL_516463	orf1ab
23403	A	G	>hCoV-19/USA/WI-UW-1037/2020|EPI_ISL_516463|2020-08-04	EPI_ISL_516463	S
23707	C	T	>hCoV-19/USA/WI-UW-1037/2020|EPI_ISL_516463|2020-08-04	EPI_ISL_516463	S
23758	C	T	>hCoV-19/USA/WI-UW-1037/2020|EPI_ISL_516463|2020-08-04	EPI_ISL_516463	S
23839	T	C	>hCoV-19/USA/WI-UW-1037/2020|EPI_ISL_516463|2020-08-04	EPI_ISL_516463	S
26894	C	T	>hCoV-19/USA/WI-UW-1037/2020|EPI_ISL_516463|2020-08-04	EPI_ISL_516463	M
28144	C	T	>hCoV-19/USA/WI-UW-1037/2020|EPI_ISL_516463|2020-08-04	EPI_ISL_516463	ORF8
28881	G	A	>hCoV-19/USA/WI-UW-1037/2020|EPI_ISL_516463|2020-08-04	EPI_ISL_516463	N
28882	G	A	>hCoV-19/USA/WI-UW-1037/2020|EPI_ISL_516463|2020-08-04	EPI_ISL_516463	N
28883	G	C	>hCoV-19/USA/WI-UW-1037/2020|EPI_ISL_516463|2020-08-04	EPI_ISL_516463	N
29769	C	T	>hCoV-19/USA/WI-UW-1037/2020|EPI_ISL_516463|2020-08-04	EPI_ISL_516463	NonCoding
241	C	T	>hCoV-19/USA/WI-UW-1038/2020|EPI_ISL_516464|2020-07-31	EPI_ISL_516464	NonCoding
715	C	T	>hCoV-19/USA/WI-UW-1038/2020|EPI_ISL_516464|2020-07-31	EPI_ISL_516464	orf1ab
1059	C	T	>hCoV-19/USA/WI-UW-1038/2020|EPI_ISL_516464|2020-07-31	EPI_ISL_516464	orf1ab
1957	G	T	>hCoV-19/USA/WI-UW-1038/2020|EPI_ISL_516464|2020-07-31	EPI_ISL_516464	orf1ab
3037	C	T	>hCoV-19/USA/WI-UW-1038/2020|EPI_ISL_516464|2020-07-31	EPI_ISL_516464	orf1ab
6532	G	T	>hCoV-19/USA/WI-UW-1038/2020|EPI_ISL_516464|2020-07-31	EPI_ISL_516464	orf1ab
8782	T	C	>hCoV-19/USA/WI-UW-1038/2020|EPI_ISL_516464|2020-07-31	EPI_ISL_516464	orf1ab
11916	C	T	>hCoV-19/USA/WI-UW-1038/2020|EPI_ISL_516464|2020-07-31	EPI_ISL_516464	orf1ab
14408	C	T	>hCoV-19/USA/WI-UW-1038/2020|EPI_ISL_516464|2020-07-31	EPI_ISL_516464	orf1ab
15093	G	A	>hCoV-19/USA/WI-UW-1038/2020|EPI_ISL_516464|2020-07-31	EPI_ISL_516464	orf1ab
23403	A	G	>hCoV-19/USA/WI-UW-1038/2020|EPI_ISL_516464|2020-07-31	EPI_ISL_516464	S
23586	A	G	>hCoV-19/USA/WI-UW-1038/2020|EPI_ISL_516464|2020-07-31	EPI_ISL_516464	S
25563	G	T	>hCoV-19/USA/WI-UW-1038/2020|EPI_ISL_516464|2020-07-31	EPI_ISL_516464	ORF3a
26918	G	T	>hCoV-19/USA/WI-UW-1038/2020|EPI_ISL_516464|2020-07-31	EPI_ISL_516464	M
28144	C	T	>hCoV-19/USA/WI-UW-1038/2020|EPI_ISL_516464|2020-07-31	EPI_ISL_516464	ORF8
241	C	T	>hCoV-19/USA/IL-UW-1039/2020|EPI_ISL_516465|2020-08-01	EPI_ISL_516465	NonCoding
248	G	T	>hCoV-19/USA/IL-UW-1039/2020|EPI_ISL_516465|2020-08-01	EPI_ISL_516465	NonCoding
335	C	T	>hCoV-19/USA/IL-UW-1039/2020|EPI_ISL_516465|2020-08-01	EPI_ISL_516465	orf1ab
1059	C	T	>hCoV-19/USA/IL-UW-1039/2020|EPI_ISL_516465|2020-08-01	EPI_ISL_516465	orf1ab
1623	T	C	>hCoV-19/USA/IL-UW-1039/2020|EPI_ISL_516465|2020-08-01	EPI_ISL_516465	orf1ab
2330	T	G	>hCoV-19/USA/IL-UW-1039/2020|EPI_ISL_516465|2020-08-01	EPI_ISL_516465	orf1ab
3037	C	T	>hCoV-19/USA/IL-UW-1039/2020|EPI_ISL_516465|2020-08-01	EPI_ISL_516465	orf1ab
3633	A	G	>hCoV-19/USA/IL-UW-1039/2020|EPI_ISL_516465|2020-08-01	EPI_ISL_516465	orf1ab
8782	T	C	>hCoV-19/USA/IL-UW-1039/2020|EPI_ISL_516465|2020-08-01	EPI_ISL_516465	orf1ab
9120	C	T	>hCoV-19/USA/IL-UW-1039/2020|EPI_ISL_516465|2020-08-01	EPI_ISL_516465	orf1ab
11776	C	T	>hCoV-19/USA/IL-UW-1039/2020|EPI_ISL_516465|2020-08-01	EPI_ISL_516465	orf1ab
12197	A	C	>hCoV-19/USA/IL-UW-1039/2020|EPI_ISL_516465|2020-08-01	EPI_ISL_516465	orf1ab
14408	C	T	>hCoV-19/USA/IL-UW-1039/2020|EPI_ISL_516465|2020-08-01	EPI_ISL_516465	orf1ab
16425	T	G	>hCoV-19/USA/IL-UW-1039/2020|EPI_ISL_516465|2020-08-01	EPI_ISL_516465	orf1ab
23403	A	G	>hCoV-19/USA/IL-UW-1039/2020|EPI_ISL_516465|2020-08-01	EPI_ISL_516465	S
25563	G	T	>hCoV-19/USA/IL-UW-1039/2020|EPI_ISL_516465|2020-08-01	EPI_ISL_516465	ORF3a
26154	A	C	>hCoV-19/USA/IL-UW-1039/2020|EPI_ISL_516465|2020-08-01	EPI_ISL_516465	ORF3a
27384	T	C	>hCoV-19/USA/IL-UW-1039/2020|EPI_ISL_516465|2020-08-01	EPI_ISL_516465	ORF6
28144	C	T	>hCoV-19/USA/IL-UW-1039/2020|EPI_ISL_516465|2020-08-01	EPI_ISL_516465	ORF8
241	C	T	>hCoV-19/USA/WI-UW-1040/2020|EPI_ISL_516466|2020-07-30	EPI_ISL_516466	NonCoding
696	A	C	>hCoV-19/USA/WI-UW-1040/2020|EPI_ISL_516466|2020-07-30	EPI_ISL_516466	orf1ab
3037	C	T	>hCoV-19/USA/WI-UW-1040/2020|EPI_ISL_516466|2020-07-30	EPI_ISL_516466	orf1ab
3871	G	T	>hCoV-19/USA/WI-UW-1040/2020|EPI_ISL_516466|2020-07-30	EPI_ISL_516466	orf1ab
3931	T	C	>hCoV-19/USA/WI-UW-1040/2020|EPI_ISL_516466|2020-07-30	EPI_ISL_516466	orf1ab
4226	C	T	>hCoV-19/USA/WI-UW-1040/2020|EPI_ISL_516466|2020-07-30	EPI_ISL_516466	orf1ab
5672	C	T	>hCoV-19/USA/WI-UW-1040/2020|EPI_ISL_516466|2020-07-30	EPI_ISL_516466	orf1ab
7837	A	C	>hCoV-19/USA/WI-UW-1040/2020|EPI_ISL_516466|2020-07-30	EPI_ISL_516466	orf1ab
8782	T	C	>hCoV-19/USA/WI-UW-1040/2020|EPI_ISL_516466|2020-07-30	EPI_ISL_516466	orf1ab
14408	C	T	>hCoV-19/USA/WI-UW-1040/2020|EPI_ISL_516466|2020-07-30	EPI_ISL_516466	orf1ab
19677	G	T	>hCoV-19/USA/WI-UW-1040/2020|EPI_ISL_516466|2020-07-30	EPI_ISL_516466	orf1ab
23403	A	G	>hCoV-19/USA/WI-UW-1040/2020|EPI_ISL_516466|2020-07-30	EPI_ISL_516466	S
28144	C	T	>hCoV-19/USA/WI-UW-1040/2020|EPI_ISL_516466|2020-07-30	EPI_ISL_516466	ORF8
28977	C	T	>hCoV-19/USA/WI-UW-1040/2020|EPI_ISL_516466|2020-07-30	EPI_ISL_516466	N
241	C	T	>hCoV-19/USA/WI-UW-1041/2020|EPI_ISL_516467|2020-08-03	EPI_ISL_516467	NonCoding
580	T	A	>hCoV-19/USA/WI-UW-1041/2020|EPI_ISL_516467|2020-08-03	EPI_ISL_516467	orf1ab
1059	C	T	>hCoV-19/USA/WI-UW-1041/2020|EPI_ISL_516467|2020-08-03	EPI_ISL_516467	orf1ab
3037	C	T	>hCoV-19/USA/WI-UW-1041/2020|EPI_ISL_516467|2020-08-03	EPI_ISL_516467	orf1ab
3773	C	T	>hCoV-19/USA/WI-UW-1041/2020|EPI_ISL_516467|2020-08-03	EPI_ISL_516467	orf1ab
7086	C	T	>hCoV-19/USA/WI-UW-1041/2020|EPI_ISL_516467|2020-08-03	EPI_ISL_516467	orf1ab
7528	C	A	>hCoV-19/USA/WI-UW-1041/2020|EPI_ISL_516467|2020-08-03	EPI_ISL_516467	orf1ab
8782	T	C	>hCoV-19/USA/WI-UW-1041/2020|EPI_ISL_516467|2020-08-03	EPI_ISL_516467	orf1ab
14191	T	C	>hCoV-19/USA/WI-UW-1041/2020|EPI_ISL_516467|2020-08-03	EPI_ISL_516467	orf1ab
14408	C	T	>hCoV-19/USA/WI-UW-1041/2020|EPI_ISL_516467|2020-08-03	EPI_ISL_516467	orf1ab
16260	C	T	>hCoV-19/USA/WI-UW-1041/2020|EPI_ISL_516467|2020-08-03	EPI_ISL_516467	orf1ab
18298	A	G	>hCoV-19/USA/WI-UW-1041/2020|EPI_ISL_516467|2020-08-03	EPI_ISL_516467	orf1ab
23403	A	G	>hCoV-19/USA/WI-UW-1041/2020|EPI_ISL_516467|2020-08-03	EPI_ISL_516467	S
23900	G	C	>hCoV-19/USA/WI-UW-1041/2020|EPI_ISL_516467|2020-08-03	EPI_ISL_516467	S
24253	A	T	>hCoV-19/USA/WI-UW-1041/2020|EPI_ISL_516467|2020-08-03	EPI_ISL_516467	S
25563	G	T	>hCoV-19/USA/WI-UW-1041/2020|EPI_ISL_516467|2020-08-03	EPI_ISL_516467	ORF3a
25603	C	T	>hCoV-19/USA/WI-UW-1041/2020|EPI_ISL_516467|2020-08-03	EPI_ISL_516467	ORF3a
28144	C	T	>hCoV-19/USA/WI-UW-1041/2020|EPI_ISL_516467|2020-08-03	EPI_ISL_516467	ORF8
28821	C	A	>hCoV-19/USA/WI-UW-1041/2020|EPI_ISL_516467|2020-08-03	EPI_ISL_516467	N
241	C	T	>hCoV-19/USA/WI-UW-1042/2020|EPI_ISL_516468|2020-08-02	EPI_ISL_516468	NonCoding
482	C	T	>hCoV-19/USA/WI-UW-1042/2020|EPI_ISL_516468|2020-08-02	EPI_ISL_516468	orf1ab
696	A	C	>hCoV-19/USA/WI-UW-1042/2020|EPI_ISL_516468|2020-08-02	EPI_ISL_516468	orf1ab
3037	C	T	>hCoV-19/USA/WI-UW-1042/2020|EPI_ISL_516468|2020-08-02	EPI_ISL_516468	orf1ab
3871	G	T	>hCoV-19/USA/WI-UW-1042/2020|EPI_ISL_516468|2020-08-02	EPI_ISL_516468	orf1ab
3931	T	C	>hCoV-19/USA/WI-UW-1042/2020|EPI_ISL_516468|2020-08-02	EPI_ISL_516468	orf1ab
4226	C	T	>hCoV-19/USA/WI-UW-1042/2020|EPI_ISL_516468|2020-08-02	EPI_ISL_516468	orf1ab
4832	C	T	>hCoV-19/USA/WI-UW-1042/2020|EPI_ISL_516468|2020-08-02	EPI_ISL_516468	orf1ab
5672	C	T	>hCoV-19/USA/WI-UW-1042/2020|EPI_ISL_516468|2020-08-02	EPI_ISL_516468	orf1ab
7837	A	C	>hCoV-19/USA/WI-UW-1042/2020|EPI_ISL_516468|2020-08-02	EPI_ISL_516468	orf1ab
8782	T	C	>hCoV-19/USA/WI-UW-1042/2020|EPI_ISL_516468|2020-08-02	EPI_ISL_516468	orf1ab
14408	C	T	>hCoV-19/USA/WI-UW-1042/2020|EPI_ISL_516468|2020-08-02	EPI_ISL_516468	orf1ab
16017	C	T	>hCoV-19/USA/WI-UW-1042/2020|EPI_ISL_516468|2020-08-02	EPI_ISL_516468	orf1ab
21137	A	G	>hCoV-19/USA/WI-UW-1042/2020|EPI_ISL_516468|2020-08-02	EPI_ISL_516468	orf1ab
23403	A	G	>hCoV-19/USA/WI-UW-1042/2020|EPI_ISL_516468|2020-08-02	EPI_ISL_516468	S
25963	G	A	>hCoV-19/USA/WI-UW-1042/2020|EPI_ISL_516468|2020-08-02	EPI_ISL_516468	ORF3a
26199	G	T	>hCoV-19/USA/WI-UW-1042/2020|EPI_ISL_516468|2020-08-02	EPI_ISL_516468	ORF3a
28144	C	T	>hCoV-19/USA/WI-UW-1042/2020|EPI_ISL_516468|2020-08-02	EPI_ISL_516468	ORF8
28977	C	T	>hCoV-19/USA/WI-UW-1042/2020|EPI_ISL_516468|2020-08-02	EPI_ISL_516468	N
241	C	T	>hCoV-19/USA/WI-UW-1043/2020|EPI_ISL_516469|2020-08-01	EPI_ISL_516469	NonCoding
1059	C	T	>hCoV-19/USA/WI-UW-1043/2020|EPI_ISL_516469|2020-08-01	EPI_ISL_516469	orf1ab
2207	A	G	>hCoV-19/USA/WI-UW-1043/2020|EPI_ISL_516469|2020-08-01	EPI_ISL_516469	orf1ab
3037	C	T	>hCoV-19/USA/WI-UW-1043/2020|EPI_ISL_516469|2020-08-01	EPI_ISL_516469	orf1ab
3828	C	T	>hCoV-19/USA/WI-UW-1043/2020|EPI_ISL_516469|2020-08-01	EPI_ISL_516469	orf1ab
8782	T	C	>hCoV-19/USA/WI-UW-1043/2020|EPI_ISL_516469|2020-08-01	EPI_ISL_516469	orf1ab
11083	G	T	>hCoV-19/USA/WI-UW-1043/2020|EPI_ISL_516469|2020-08-01	EPI_ISL_516469	orf1ab
14277	G	T	>hCoV-19/USA/WI-UW-1043/2020|EPI_ISL_516469|2020-08-01	EPI_ISL_516469	orf1ab
14408	C	T	>hCoV-19/USA/WI-UW-1043/2020|EPI_ISL_516469|2020-08-01	EPI_ISL_516469	orf1ab
16301	G	A	>hCoV-19/USA/WI-UW-1043/2020|EPI_ISL_516469|2020-08-01	EPI_ISL_516469	orf1ab
18513	T	C	>hCoV-19/USA/WI-UW-1043/2020|EPI_ISL_516469|2020-08-01	EPI_ISL_516469	orf1ab
22054	T	C	>hCoV-19/USA/WI-UW-1043/2020|EPI_ISL_516469|2020-08-01	EPI_ISL_516469	S
23403	A	G	>hCoV-19/USA/WI-UW-1043/2020|EPI_ISL_516469|2020-08-01	EPI_ISL_516469	S
24499	T	C	>hCoV-19/USA/WI-UW-1043/2020|EPI_ISL_516469|2020-08-01	EPI_ISL_516469	S
25563	G	T	>hCoV-19/USA/WI-UW-1043/2020|EPI_ISL_516469|2020-08-01	EPI_ISL_516469	ORF3a
27297	C	T	>hCoV-19/USA/WI-UW-1043/2020|EPI_ISL_516469|2020-08-01	EPI_ISL_516469	ORF6
27752	C	T	>hCoV-19/USA/WI-UW-1043/2020|EPI_ISL_516469|2020-08-01	EPI_ISL_516469	ORF7a
27964	C	T	>hCoV-19/USA/WI-UW-1043/2020|EPI_ISL_516469|2020-08-01	EPI_ISL_516469	ORF8
28144	C	T	>hCoV-19/USA/WI-UW-1043/2020|EPI_ISL_516469|2020-08-01	EPI_ISL_516469	ORF8
241	C	T	>hCoV-19/USA/WI-UW-1044/2020|EPI_ISL_516470|2020-08-01	EPI_ISL_516470	NonCoding
2533	T	A	>hCoV-19/USA/WI-UW-1044/2020|EPI_ISL_516470|2020-08-01	EPI_ISL_516470	orf1ab
3037	C	T	>hCoV-19/USA/WI-UW-1044/2020|EPI_ISL_516470|2020-08-01	EPI_ISL_516470	orf1ab
3717	C	T	>hCoV-19/USA/WI-UW-1044/2020|EPI_ISL_516470|2020-08-01	EPI_ISL_516470	orf1ab
5654	C	T	>hCoV-19/USA/WI-UW-1044/2020|EPI_ISL_516470|2020-08-01	EPI_ISL_516470	orf1ab
5992	G	A	>hCoV-19/USA/WI-UW-1044/2020|EPI_ISL_516470|2020-08-01	EPI_ISL_516470	orf1ab
8782	T	C	>hCoV-19/USA/WI-UW-1044/2020|EPI_ISL_516470|2020-08-01	EPI_ISL_516470	orf1ab
14408	C	T	>hCoV-19/USA/WI-UW-1044/2020|EPI_ISL_516470|2020-08-01	EPI_ISL_516470	orf1ab
18647	C	T	>hCoV-19/USA/WI-UW-1044/2020|EPI_ISL_516470|2020-08-01	EPI_ISL_516470	orf1ab
22484	G	T	>hCoV-19/USA/WI-UW-1044/2020|EPI_ISL_516470|2020-08-01	EPI_ISL_516470	S
23403	A	G	>hCoV-19/USA/WI-UW-1044/2020|EPI_ISL_516470|2020-08-01	EPI_ISL_516470	S
25916	C	T	>hCoV-19/USA/WI-UW-1044/2020|EPI_ISL_516470|2020-08-01	EPI_ISL_516470	ORF3a
27299	T	C	>hCoV-19/USA/WI-UW-1044/2020|EPI_ISL_516470|2020-08-01	EPI_ISL_516470	ORF6
28144	C	T	>hCoV-19/USA/WI-UW-1044/2020|EPI_ISL_516470|2020-08-01	EPI_ISL_516470	ORF8
28881	G	A	>hCoV-19/USA/WI-UW-1044/2020|EPI_ISL_516470|2020-08-01	EPI_ISL_516470	N
28882	G	A	>hCoV-19/USA/WI-UW-1044/2020|EPI_ISL_516470|2020-08-01	EPI_ISL_516470	N
28883	G	C	>hCoV-19/USA/WI-UW-1044/2020|EPI_ISL_516470|2020-08-01	EPI_ISL_516470	N
29148	T	C	>hCoV-19/USA/WI-UW-1044/2020|EPI_ISL_516470|2020-08-01	EPI_ISL_516470	N
29769	C	T	>hCoV-19/USA/WI-UW-1044/2020|EPI_ISL_516470|2020-08-01	EPI_ISL_516470	NonCoding
241	C	T	>hCoV-19/USA/WI-UW-1045/2020|EPI_ISL_516471|2020-07-29	EPI_ISL_516471	NonCoding
696	A	C	>hCoV-19/USA/WI-UW-1045/2020|EPI_ISL_516471|2020-07-29	EPI_ISL_516471	orf1ab
3037	C	T	>hCoV-19/USA/WI-UW-1045/2020|EPI_ISL_516471|2020-07-29	EPI_ISL_516471	orf1ab
3871	G	T	>hCoV-19/USA/WI-UW-1045/2020|EPI_ISL_516471|2020-07-29	EPI_ISL_516471	orf1ab
3931	T	C	>hCoV-19/USA/WI-UW-1045/2020|EPI_ISL_516471|2020-07-29	EPI_ISL_516471	orf1ab
4226	C	T	>hCoV-19/USA/WI-UW-1045/2020|EPI_ISL_516471|2020-07-29	EPI_ISL_516471	orf1ab
5672	C	T	>hCoV-19/USA/WI-UW-1045/2020|EPI_ISL_516471|2020-07-29	EPI_ISL_516471	orf1ab
7837	A	C	>hCoV-19/USA/WI-UW-1045/2020|EPI_ISL_516471|2020-07-29	EPI_ISL_516471	orf1ab
8782	T	C	>hCoV-19/USA/WI-UW-1045/2020|EPI_ISL_516471|2020-07-29	EPI_ISL_516471	orf1ab
14408	C	T	>hCoV-19/USA/WI-UW-1045/2020|EPI_ISL_516471|2020-07-29	EPI_ISL_516471	orf1ab
19677	G	T	>hCoV-19/USA/WI-UW-1045/2020|EPI_ISL_516471|2020-07-29	EPI_ISL_516471	orf1ab
23403	A	G	>hCoV-19/USA/WI-UW-1045/2020|EPI_ISL_516471|2020-07-29	EPI_ISL_516471	S
25350	C	T	>hCoV-19/USA/WI-UW-1045/2020|EPI_ISL_516471|2020-07-29	EPI_ISL_516471	S
27396	G	T	>hCoV-19/USA/WI-UW-1045/2020|EPI_ISL_516471|2020-07-29	EPI_ISL_516471	ORF7a
28144	C	T	>hCoV-19/USA/WI-UW-1045/2020|EPI_ISL_516471|2020-07-29	EPI_ISL_516471	ORF8
28977	C	T	>hCoV-19/USA/WI-UW-1045/2020|EPI_ISL_516471|2020-07-29	EPI_ISL_516471	N
241	C	T	>hCoV-19/USA/WI-UW-1046/2020|EPI_ISL_516472|2020-07-29	EPI_ISL_516472	NonCoding
2549	G	A	>hCoV-19/USA/WI-UW-1046/2020|EPI_ISL_516472|2020-07-29	EPI_ISL_516472	orf1ab
3037	C	T	>hCoV-19/USA/WI-UW-1046/2020|EPI_ISL_516472|2020-07-29	EPI_ISL_516472	orf1ab
8782	T	C	>hCoV-19/USA/WI-UW-1046/2020|EPI_ISL_516472|2020-07-29	EPI_ISL_516472	orf1ab
9448	C	T	>hCoV-19/USA/WI-UW-1046/2020|EPI_ISL_516472|2020-07-29	EPI_ISL_516472	orf1ab
10815	C	T	>hCoV-19/USA/WI-UW-1046/2020|EPI_ISL_516472|2020-07-29	EPI_ISL_516472	orf1ab
13712	A	G	>hCoV-19/USA/WI-UW-1046/2020|EPI_ISL_516472|2020-07-29	EPI_ISL_516472	orf1ab
14408	C	T	>hCoV-19/USA/WI-UW-1046/2020|EPI_ISL_516472|2020-07-29	EPI_ISL_516472	orf1ab
14599	C	T	>hCoV-19/USA/WI-UW-1046/2020|EPI_ISL_516472|2020-07-29	EPI_ISL_516472	orf1ab
15732	G	T	>hCoV-19/USA/WI-UW-1046/2020|EPI_ISL_516472|2020-07-29	EPI_ISL_516472	orf1ab
19143	T	C	>hCoV-19/USA/WI-UW-1046/2020|EPI_ISL_516472|2020-07-29	EPI_ISL_516472	orf1ab
19806	C	T	>hCoV-19/USA/WI-UW-1046/2020|EPI_ISL_516472|2020-07-29	EPI_ISL_516472	orf1ab
20268	A	G	>hCoV-19/USA/WI-UW-1046/2020|EPI_ISL_516472|2020-07-29	EPI_ISL_516472	orf1ab
23403	A	G	>hCoV-19/USA/WI-UW-1046/2020|EPI_ISL_516472|2020-07-29	EPI_ISL_516472	S
28144	C	T	>hCoV-19/USA/WI-UW-1046/2020|EPI_ISL_516472|2020-07-29	EPI_ISL_516472	ORF8
29614	C	T	>hCoV-19/USA/WI-UW-1046/2020|EPI_ISL_516472|2020-07-29	EPI_ISL_516472	ORF10
241	C	T	>hCoV-19/USA/WI-UW-1047/2020|EPI_ISL_516473|2020-08-01	EPI_ISL_516473	NonCoding
482	C	T	>hCoV-19/USA/WI-UW-1047/2020|EPI_ISL_516473|2020-08-01	EPI_ISL_516473	orf1ab
696	A	C	>hCoV-19/USA/WI-UW-1047/2020|EPI_ISL_516473|2020-08-01	EPI_ISL_516473	orf1ab
3037	C	T	>hCoV-19/USA/WI-UW-1047/2020|EPI_ISL_516473|2020-08-01	EPI_ISL_516473	orf1ab
3871	G	T	>hCoV-19/USA/WI-UW-1047/2020|EPI_ISL_516473|2020-08-01	EPI_ISL_516473	orf1ab
3931	T	C	>hCoV-19/USA/WI-UW-1047/2020|EPI_ISL_516473|2020-08-01	EPI_ISL_516473	orf1ab
4226	C	T	>hCoV-19/USA/WI-UW-1047/2020|EPI_ISL_516473|2020-08-01	EPI_ISL_516473	orf1ab
4832	C	T	>hCoV-19/USA/WI-UW-1047/2020|EPI_ISL_516473|2020-08-01	EPI_ISL_516473	orf1ab
5672	C	T	>hCoV-19/USA/WI-UW-1047/2020|EPI_ISL_516473|2020-08-01	EPI_ISL_516473	orf1ab
7837	A	C	>hCoV-19/USA/WI-UW-1047/2020|EPI_ISL_516473|2020-08-01	EPI_ISL_516473	orf1ab
8782	T	C	>hCoV-19/USA/WI-UW-1047/2020|EPI_ISL_516473|2020-08-01	EPI_ISL_516473	orf1ab
14408	C	T	>hCoV-19/USA/WI-UW-1047/2020|EPI_ISL_516473|2020-08-01	EPI_ISL_516473	orf1ab
16017	C	T	>hCoV-19/USA/WI-UW-1047/2020|EPI_ISL_516473|2020-08-01	EPI_ISL_516473	orf1ab
21137	A	G	>hCoV-19/USA/WI-UW-1047/2020|EPI_ISL_516473|2020-08-01	EPI_ISL_516473	orf1ab
23403	A	G	>hCoV-19/USA/WI-UW-1047/2020|EPI_ISL_516473|2020-08-01	EPI_ISL_516473	S
25963	G	A	>hCoV-19/USA/WI-UW-1047/2020|EPI_ISL_516473|2020-08-01	EPI_ISL_516473	ORF3a
26199	G	T	>hCoV-19/USA/WI-UW-1047/2020|EPI_ISL_516473|2020-08-01	EPI_ISL_516473	ORF3a
28144	C	T	>hCoV-19/USA/WI-UW-1047/2020|EPI_ISL_516473|2020-08-01	EPI_ISL_516473	ORF8
28977	C	T	>hCoV-19/USA/WI-UW-1047/2020|EPI_ISL_516473|2020-08-01	EPI_ISL_516473	N
241	C	T	>hCoV-19/USA/WI-UW-1048/2020|EPI_ISL_516474|2020-07-31	EPI_ISL_516474	NonCoding
715	C	T	>hCoV-19/USA/WI-UW-1048/2020|EPI_ISL_516474|2020-07-31	EPI_ISL_516474	orf1ab
1059	C	T	>hCoV-19/USA/WI-UW-1048/2020|EPI_ISL_516474|2020-07-31	EPI_ISL_516474	orf1ab
1957	G	T	>hCoV-19/USA/WI-UW-1048/2020|EPI_ISL_516474|2020-07-31	EPI_ISL_516474	orf1ab
3037	C	T	>hCoV-19/USA/WI-UW-1048/2020|EPI_ISL_516474|2020-07-31	EPI_ISL_516474	orf1ab
6532	G	T	>hCoV-19/USA/WI-UW-1048/2020|EPI_ISL_516474|2020-07-31	EPI_ISL_516474	orf1ab
8782	T	C	>hCoV-19/USA/WI-UW-1048/2020|EPI_ISL_516474|2020-07-31	EPI_ISL_516474	orf1ab
11916	C	T	>hCoV-19/USA/WI-UW-1048/2020|EPI_ISL_516474|2020-07-31	EPI_ISL_516474	orf1ab
14408	C	T	>hCoV-19/USA/WI-UW-1048/2020|EPI_ISL_516474|2020-07-31	EPI_ISL_516474	orf1ab
15093	G	A	>hCoV-19/USA/WI-UW-1048/2020|EPI_ISL_516474|2020-07-31	EPI_ISL_516474	orf1ab
23403	A	G	>hCoV-19/USA/WI-UW-1048/2020|EPI_ISL_516474|2020-07-31	EPI_ISL_516474	S
23586	A	G	>hCoV-19/USA/WI-UW-1048/2020|EPI_ISL_516474|2020-07-31	EPI_ISL_516474	S
25563	G	T	>hCoV-19/USA/WI-UW-1048/2020|EPI_ISL_516474|2020-07-31	EPI_ISL_516474	ORF3a
26918	G	T	>hCoV-19/USA/WI-UW-1048/2020|EPI_ISL_516474|2020-07-31	EPI_ISL_516474	M
28144	C	T	>hCoV-19/USA/WI-UW-1048/2020|EPI_ISL_516474|2020-07-31	EPI_ISL_516474	ORF8
241	C	T	>hCoV-19/USA/WI-UW-1049/2020|EPI_ISL_516475|2020-08-01	EPI_ISL_516475	NonCoding
1059	C	T	>hCoV-19/USA/WI-UW-1049/2020|EPI_ISL_516475|2020-08-01	EPI_ISL_516475	orf1ab
1407	A	G	>hCoV-19/USA/WI-UW-1049/2020|EPI_ISL_516475|2020-08-01	EPI_ISL_516475	orf1ab
3037	C	T	>hCoV-19/USA/WI-UW-1049/2020|EPI_ISL_516475|2020-08-01	EPI_ISL_516475	orf1ab
5183	C	T	>hCoV-19/USA/WI-UW-1049/2020|EPI_ISL_516475|2020-08-01	EPI_ISL_516475	orf1ab
8782	T	C	>hCoV-19/USA/WI-UW-1049/2020|EPI_ISL_516475|2020-08-01	EPI_ISL_516475	orf1ab
10323	A	G	>hCoV-19/USA/WI-UW-1049/2020|EPI_ISL_516475|2020-08-01	EPI_ISL_516475	orf1ab
13255	C	T	>hCoV-19/USA/WI-UW-1049/2020|EPI_ISL_516475|2020-08-01	EPI_ISL_516475	orf1ab
14408	C	T	>hCoV-19/USA/WI-UW-1049/2020|EPI_ISL_516475|2020-08-01	EPI_ISL_516475	orf1ab
15276	T	A	>hCoV-19/USA/WI-UW-1049/2020|EPI_ISL_516475|2020-08-01	EPI_ISL_516475	orf1ab
16293	C	T	>hCoV-19/USA/WI-UW-1049/2020|EPI_ISL_516475|2020-08-01	EPI_ISL_516475	orf1ab
17939	C	T	>hCoV-19/USA/WI-UW-1049/2020|EPI_ISL_516475|2020-08-01	EPI_ISL_516475	orf1ab
23403	A	G	>hCoV-19/USA/WI-UW-1049/2020|EPI_ISL_516475|2020-08-01	EPI_ISL_516475	S
25563	G	T	>hCoV-19/USA/WI-UW-1049/2020|EPI_ISL_516475|2020-08-01	EPI_ISL_516475	ORF3a
28144	C	T	>hCoV-19/USA/WI-UW-1049/2020|EPI_ISL_516475|2020-08-01	EPI_ISL_516475	ORF8
28842	G	T	>hCoV-19/USA/WI-UW-1049/2020|EPI_ISL_516475|2020-08-01	EPI_ISL_516475	N
241	C	T	>hCoV-19/USA/WI-UW-1050/2020|EPI_ISL_516476|2020-07-29	EPI_ISL_516476	NonCoding
696	A	C	>hCoV-19/USA/WI-UW-1050/2020|EPI_ISL_516476|2020-07-29	EPI_ISL_516476	orf1ab
1302	C	T	>hCoV-19/USA/WI-UW-1050/2020|EPI_ISL_516476|2020-07-29	EPI_ISL_516476	orf1ab
2110	C	T	>hCoV-19/USA/WI-UW-1050/2020|EPI_ISL_516476|2020-07-29	EPI_ISL_516476	orf1ab
3037	C	T	>hCoV-19/USA/WI-UW-1050/2020|EPI_ISL_516476|2020-07-29	EPI_ISL_516476	orf1ab
3871	G	T	>hCoV-19/USA/WI-UW-1050/2020|EPI_ISL_516476|2020-07-29	EPI_ISL_516476	orf1ab
3931	T	C	>hCoV-19/USA/WI-UW-1050/2020|EPI_ISL_516476|2020-07-29	EPI_ISL_516476	orf1ab
4226	C	T	>hCoV-19/USA/WI-UW-1050/2020|EPI_ISL_516476|2020-07-29	EPI_ISL_516476	orf1ab
5672	C	T	>hCoV-19/USA/WI-UW-1050/2020|EPI_ISL_516476|2020-07-29	EPI_ISL_516476	orf1ab
7837	A	C	>hCoV-19/USA/WI-UW-1050/2020|EPI_ISL_516476|2020-07-29	EPI_ISL_516476	orf1ab
8782	T	C	>hCoV-19/USA/WI-UW-1050/2020|EPI_ISL_516476|2020-07-29	EPI_ISL_516476	orf1ab
14408	C	T	>hCoV-19/USA/WI-UW-1050/2020|EPI_ISL_516476|2020-07-29	EPI_ISL_516476	orf1ab
19677	G	T	>hCoV-19/USA/WI-UW-1050/2020|EPI_ISL_516476|2020-07-29	EPI_ISL_516476	orf1ab
23403	A	G	>hCoV-19/USA/WI-UW-1050/2020|EPI_ISL_516476|2020-07-29	EPI_ISL_516476	S
28144	C	T	>hCoV-19/USA/WI-UW-1050/2020|EPI_ISL_516476|2020-07-29	EPI_ISL_516476	ORF8
28857	G	T	>hCoV-19/USA/WI-UW-1050/2020|EPI_ISL_516476|2020-07-29	EPI_ISL_516476	N
28977	C	T	>hCoV-19/USA/WI-UW-1050/2020|EPI_ISL_516476|2020-07-29	EPI_ISL_516476	N
241	C	T	>hCoV-19/USA/WI-UW-1051/2020|EPI_ISL_516477|2020-08-04	EPI_ISL_516477	NonCoding
696	A	C	>hCoV-19/USA/WI-UW-1051/2020|EPI_ISL_516477|2020-08-04	EPI_ISL_516477	orf1ab
3037	C	T	>hCoV-19/USA/WI-UW-1051/2020|EPI_ISL_516477|2020-08-04	EPI_ISL_516477	orf1ab
3871	G	T	>hCoV-19/USA/WI-UW-1051/2020|EPI_ISL_516477|2020-08-04	EPI_ISL_516477	orf1ab
3931	T	C	>hCoV-19/USA/WI-UW-1051/2020|EPI_ISL_516477|2020-08-04	EPI_ISL_516477	orf1ab
4226	C	T	>hCoV-19/USA/WI-UW-1051/2020|EPI_ISL_516477|2020-08-04	EPI_ISL_516477	orf1ab
5672	C	T	>hCoV-19/USA/WI-UW-1051/2020|EPI_ISL_516477|2020-08-04	EPI_ISL_516477	orf1ab
7837	A	C	>hCoV-19/USA/WI-UW-1051/2020|EPI_ISL_516477|2020-08-04	EPI_ISL_516477	orf1ab
8782	T	C	>hCoV-19/USA/WI-UW-1051/2020|EPI_ISL_516477|2020-08-04	EPI_ISL_516477	orf1ab
14408	C	T	>hCoV-19/USA/WI-UW-1051/2020|EPI_ISL_516477|2020-08-04	EPI_ISL_516477	orf1ab
21431	C	T	>hCoV-19/USA/WI-UW-1051/2020|EPI_ISL_516477|2020-08-04	EPI_ISL_516477	orf1ab
23403	A	G	>hCoV-19/USA/WI-UW-1051/2020|EPI_ISL_516477|2020-08-04	EPI_ISL_516477	S
24199	G	T	>hCoV-19/USA/WI-UW-1051/2020|EPI_ISL_516477|2020-08-04	EPI_ISL_516477	S
26228	C	T	>hCoV-19/USA/WI-UW-1051/2020|EPI_ISL_516477|2020-08-04	EPI_ISL_516477	NonCoding
28083	G	C	>hCoV-19/USA/WI-UW-1051/2020|EPI_ISL_516477|2020-08-04	EPI_ISL_516477	ORF8
28144	C	T	>hCoV-19/USA/WI-UW-1051/2020|EPI_ISL_516477|2020-08-04	EPI_ISL_516477	ORF8
28977	C	T	>hCoV-19/USA/WI-UW-1051/2020|EPI_ISL_516477|2020-08-04	EPI_ISL_516477	N
241	C	T	>hCoV-19/USA/WI-UW-1052/2020|EPI_ISL_516478|2020-08-03	EPI_ISL_516478	NonCoding
1562	T	C	>hCoV-19/USA/WI-UW-1052/2020|EPI_ISL_516478|2020-08-03	EPI_ISL_516478	orf1ab
2035	G	T	>hCoV-19/USA/WI-UW-1052/2020|EPI_ISL_516478|2020-08-03	EPI_ISL_516478	orf1ab
3037	C	T	>hCoV-19/USA/WI-UW-1052/2020|EPI_ISL_516478|2020-08-03	EPI_ISL_516478	orf1ab
7958	A	G	>hCoV-19/USA/WI-UW-1052/2020|EPI_ISL_516478|2020-08-03	EPI_ISL_516478	orf1ab
8320	C	A	>hCoV-19/USA/WI-UW-1052/2020|EPI_ISL_516478|2020-08-03	EPI_ISL_516478	orf1ab
8782	T	C	>hCoV-19/USA/WI-UW-1052/2020|EPI_ISL_516478|2020-08-03	EPI_ISL_516478	orf1ab
11956	C	T	>hCoV-19/USA/WI-UW-1052/2020|EPI_ISL_516478|2020-08-03	EPI_ISL_516478	orf1ab
12025	C	T	>hCoV-19/USA/WI-UW-1052/2020|EPI_ISL_516478|2020-08-03	EPI_ISL_516478	orf1ab
14396	C	T	>hCoV-19/USA/WI-UW-1052/2020|EPI_ISL_516478|2020-08-03	EPI_ISL_516478	orf1ab
14408	C	T	>hCoV-19/USA/WI-UW-1052/2020|EPI_ISL_516478|2020-08-03	EPI_ISL_516478	orf1ab
19839	T	C	>hCoV-19/USA/WI-UW-1052/2020|EPI_ISL_516478|2020-08-03	EPI_ISL_516478	orf1ab
23403	A	G	>hCoV-19/USA/WI-UW-1052/2020|EPI_ISL_516478|2020-08-03	EPI_ISL_516478	S
23707	C	T	>hCoV-19/USA/WI-UW-1052/2020|EPI_ISL_516478|2020-08-03	EPI_ISL_516478	S
28144	C	T	>hCoV-19/USA/WI-UW-1052/2020|EPI_ISL_516478|2020-08-03	EPI_ISL_516478	ORF8
28881	G	A	>hCoV-19/USA/WI-UW-1052/2020|EPI_ISL_516478|2020-08-03	EPI_ISL_516478	N
28882	G	A	>hCoV-19/USA/WI-UW-1052/2020|EPI_ISL_516478|2020-08-03	EPI_ISL_516478	N
28883	G	C	>hCoV-19/USA/WI-UW-1052/2020|EPI_ISL_516478|2020-08-03	EPI_ISL_516478	N
29769	C	T	>hCoV-19/USA/WI-UW-1052/2020|EPI_ISL_516478|2020-08-03	EPI_ISL_516478	NonCoding
241	C	T	>hCoV-19/USA/WI-UW-1053/2020|EPI_ISL_516479|2020-07-30	EPI_ISL_516479	NonCoding
715	C	T	>hCoV-19/USA/WI-UW-1053/2020|EPI_ISL_516479|2020-07-30	EPI_ISL_516479	orf1ab
1059	C	T	>hCoV-19/USA/WI-UW-1053/2020|EPI_ISL_516479|2020-07-30	EPI_ISL_516479	orf1ab
1957	G	T	>hCoV-19/USA/WI-UW-1053/2020|EPI_ISL_516479|2020-07-30	EPI_ISL_516479	orf1ab
2623	C	T	>hCoV-19/USA/WI-UW-1053/2020|EPI_ISL_516479|2020-07-30	EPI_ISL_516479	orf1ab
3037	C	T	>hCoV-19/USA/WI-UW-1053/2020|EPI_ISL_516479|2020-07-30	EPI_ISL_516479	orf1ab
7898	G	T	>hCoV-19/USA/WI-UW-1053/2020|EPI_ISL_516479|2020-07-30	EPI_ISL_516479	orf1ab
8782	T	C	>hCoV-19/USA/WI-UW-1053/2020|EPI_ISL_516479|2020-07-30	EPI_ISL_516479	orf1ab
11916	C	T	>hCoV-19/USA/WI-UW-1053/2020|EPI_ISL_516479|2020-07-30	EPI_ISL_516479	orf1ab
14408	C	T	>hCoV-19/USA/WI-UW-1053/2020|EPI_ISL_516479|2020-07-30	EPI_ISL_516479	orf1ab
23403	A	G	>hCoV-19/USA/WI-UW-1053/2020|EPI_ISL_516479|2020-07-30	EPI_ISL_516479	S
23586	A	G	>hCoV-19/USA/WI-UW-1053/2020|EPI_ISL_516479|2020-07-30	EPI_ISL_516479	S
25563	G	T	>hCoV-19/USA/WI-UW-1053/2020|EPI_ISL_516479|2020-07-30	EPI_ISL_516479	ORF3a
28144	C	T	>hCoV-19/USA/WI-UW-1053/2020|EPI_ISL_516479|2020-07-30	EPI_ISL_516479	ORF8
241	C	T	>hCoV-19/USA/WI-UW-1054/2020|EPI_ISL_516480|2020-07-30	EPI_ISL_516480	NonCoding
534	C	T	>hCoV-19/USA/WI-UW-1054/2020|EPI_ISL_516480|2020-07-30	EPI_ISL_516480	orf1ab
3037	C	T	>hCoV-19/USA/WI-UW-1054/2020|EPI_ISL_516480|2020-07-30	EPI_ISL_516480	orf1ab
7681	C	T	>hCoV-19/USA/WI-UW-1054/2020|EPI_ISL_516480|2020-07-30	EPI_ISL_516480	orf1ab
8782	T	C	>hCoV-19/USA/WI-UW-1054/2020|EPI_ISL_516480|2020-07-30	EPI_ISL_516480	orf1ab
12025	C	T	>hCoV-19/USA/WI-UW-1054/2020|EPI_ISL_516480|2020-07-30	EPI_ISL_516480	orf1ab
12753	G	A	>hCoV-19/USA/WI-UW-1054/2020|EPI_ISL_516480|2020-07-30	EPI_ISL_516480	orf1ab
14408	C	T	>hCoV-19/USA/WI-UW-1054/2020|EPI_ISL_516480|2020-07-30	EPI_ISL_516480	orf1ab
18029	C	T	>hCoV-19/USA/WI-UW-1054/2020|EPI_ISL_516480|2020-07-30	EPI_ISL_516480	orf1ab
18377	C	T	>hCoV-19/USA/WI-UW-1054/2020|EPI_ISL_516480|2020-07-30	EPI_ISL_516480	orf1ab
19839	T	C	>hCoV-19/USA/WI-UW-1054/2020|EPI_ISL_516480|2020-07-30	EPI_ISL_516480	orf1ab
22469	T	C	>hCoV-19/USA/WI-UW-1054/2020|EPI_ISL_516480|2020-07-30	EPI_ISL_516480	S
23403	A	G	>hCoV-19/USA/WI-UW-1054/2020|EPI_ISL_516480|2020-07-30	EPI_ISL_516480	S
23458	T	A	>hCoV-19/USA/WI-UW-1054/2020|EPI_ISL_516480|2020-07-30	EPI_ISL_516480	S
23707	C	T	>hCoV-19/USA/WI-UW-1054/2020|EPI_ISL_516480|2020-07-30	EPI_ISL_516480	S
28027	G	A	>hCoV-19/USA/WI-UW-1054/2020|EPI_ISL_516480|2020-07-30	EPI_ISL_516480	ORF8
28144	C	T	>hCoV-19/USA/WI-UW-1054/2020|EPI_ISL_516480|2020-07-30	EPI_ISL_516480	ORF8
28881	G	A	>hCoV-19/USA/WI-UW-1054/2020|EPI_ISL_516480|2020-07-30	EPI_ISL_516480	N
28882	G	A	>hCoV-19/USA/WI-UW-1054/2020|EPI_ISL_516480|2020-07-30	EPI_ISL_516480	N
28883	G	C	>hCoV-19/USA/WI-UW-1054/2020|EPI_ISL_516480|2020-07-30	EPI_ISL_516480	N
241	C	T	>hCoV-19/USA/WI-UW-1055/2020|EPI_ISL_516481|2020-07-24	EPI_ISL_516481	NonCoding
696	A	C	>hCoV-19/USA/WI-UW-1055/2020|EPI_ISL_516481|2020-07-24	EPI_ISL_516481	orf1ab
3037	C	T	>hCoV-19/USA/WI-UW-1055/2020|EPI_ISL_516481|2020-07-24	EPI_ISL_516481	orf1ab
3871	G	T	>hCoV-19/USA/WI-UW-1055/2020|EPI_ISL_516481|2020-07-24	EPI_ISL_516481	orf1ab
3931	T	C	>hCoV-19/USA/WI-UW-1055/2020|EPI_ISL_516481|2020-07-24	EPI_ISL_516481	orf1ab
6285	C	T	>hCoV-19/USA/WI-UW-1055/2020|EPI_ISL_516481|2020-07-24	EPI_ISL_516481	orf1ab
8782	T	C	>hCoV-19/USA/WI-UW-1055/2020|EPI_ISL_516481|2020-07-24	EPI_ISL_516481	orf1ab
14016	C	T	>hCoV-19/USA/WI-UW-1055/2020|EPI_ISL_516481|2020-07-24	EPI_ISL_516481	orf1ab
14408	C	T	>hCoV-19/USA/WI-UW-1055/2020|EPI_ISL_516481|2020-07-24	EPI_ISL_516481	orf1ab
19524	C	T	>hCoV-19/USA/WI-UW-1055/2020|EPI_ISL_516481|2020-07-24	EPI_ISL_516481	orf1ab
20429	C	T	>hCoV-19/USA/WI-UW-1055/2020|EPI_ISL_516481|2020-07-24	EPI_ISL_516481	orf1ab
23403	A	G	>hCoV-19/USA/WI-UW-1055/2020|EPI_ISL_516481|2020-07-24	EPI_ISL_516481	S
28144	C	T	>hCoV-19/USA/WI-UW-1055/2020|EPI_ISL_516481|2020-07-24	EPI_ISL_516481	ORF8
28977	C	T	>hCoV-19/USA/WI-UW-1055/2020|EPI_ISL_516481|2020-07-24	EPI_ISL_516481	N
29436	A	G	>hCoV-19/USA/WI-UW-1055/2020|EPI_ISL_516481|2020-07-24	EPI_ISL_516481	N
241	C	T	>hCoV-19/USA/WI-UW-1056/2020|EPI_ISL_516482|2020-07-30	EPI_ISL_516482	NonCoding
3037	C	T	>hCoV-19/USA/WI-UW-1056/2020|EPI_ISL_516482|2020-07-30	EPI_ISL_516482	orf1ab
8782	T	C	>hCoV-19/USA/WI-UW-1056/2020|EPI_ISL_516482|2020-07-30	EPI_ISL_516482	orf1ab
12025	C	T	>hCoV-19/USA/WI-UW-1056/2020|EPI_ISL_516482|2020-07-30	EPI_ISL_516482	orf1ab
12357	C	T	>hCoV-19/USA/WI-UW-1056/2020|EPI_ISL_516482|2020-07-30	EPI_ISL_516482	orf1ab
14316	G	T	>hCoV-19/USA/WI-UW-1056/2020|EPI_ISL_516482|2020-07-30	EPI_ISL_516482	orf1ab
14408	C	T	>hCoV-19/USA/WI-UW-1056/2020|EPI_ISL_516482|2020-07-30	EPI_ISL_516482	orf1ab
19839	T	C	>hCoV-19/USA/WI-UW-1056/2020|EPI_ISL_516482|2020-07-30	EPI_ISL_516482	orf1ab
21928	C	T	>hCoV-19/USA/WI-UW-1056/2020|EPI_ISL_516482|2020-07-30	EPI_ISL_516482	S
23403	A	G	>hCoV-19/USA/WI-UW-1056/2020|EPI_ISL_516482|2020-07-30	EPI_ISL_516482	S
23707	C	T	>hCoV-19/USA/WI-UW-1056/2020|EPI_ISL_516482|2020-07-30	EPI_ISL_516482	S
24631	T	C	>hCoV-19/USA/WI-UW-1056/2020|EPI_ISL_516482|2020-07-30	EPI_ISL_516482	S
26110	C	T	>hCoV-19/USA/WI-UW-1056/2020|EPI_ISL_516482|2020-07-30	EPI_ISL_516482	ORF3a
28144	C	T	>hCoV-19/USA/WI-UW-1056/2020|EPI_ISL_516482|2020-07-30	EPI_ISL_516482	ORF8
28881	G	A	>hCoV-19/USA/WI-UW-1056/2020|EPI_ISL_516482|2020-07-30	EPI_ISL_516482	N
28882	G	A	>hCoV-19/USA/WI-UW-1056/2020|EPI_ISL_516482|2020-07-30	EPI_ISL_516482	N
28883	G	C	>hCoV-19/USA/WI-UW-1056/2020|EPI_ISL_516482|2020-07-30	EPI_ISL_516482	N
29769	C	T	>hCoV-19/USA/WI-UW-1056/2020|EPI_ISL_516482|2020-07-30	EPI_ISL_516482	NonCoding
241	C	T	>hCoV-19/USA/WI-UW-1057/2020|EPI_ISL_516483|2020-07-24	EPI_ISL_516483	NonCoding
1562	T	C	>hCoV-19/USA/WI-UW-1057/2020|EPI_ISL_516483|2020-07-24	EPI_ISL_516483	orf1ab
2035	G	T	>hCoV-19/USA/WI-UW-1057/2020|EPI_ISL_516483|2020-07-24	EPI_ISL_516483	orf1ab
3037	C	T	>hCoV-19/USA/WI-UW-1057/2020|EPI_ISL_516483|2020-07-24	EPI_ISL_516483	orf1ab
8782	T	C	>hCoV-19/USA/WI-UW-1057/2020|EPI_ISL_516483|2020-07-24	EPI_ISL_516483	orf1ab
11956	C	T	>hCoV-19/USA/WI-UW-1057/2020|EPI_ISL_516483|2020-07-24	EPI_ISL_516483	orf1ab
12025	C	T	>hCoV-19/USA/WI-UW-1057/2020|EPI_ISL_516483|2020-07-24	EPI_ISL_516483	orf1ab
14408	C	T	>hCoV-19/USA/WI-UW-1057/2020|EPI_ISL_516483|2020-07-24	EPI_ISL_516483	orf1ab
19839	T	C	>hCoV-19/USA/WI-UW-1057/2020|EPI_ISL_516483|2020-07-24	EPI_ISL_516483	orf1ab
23216	C	T	>hCoV-19/USA/WI-UW-1057/2020|EPI_ISL_516483|2020-07-24	EPI_ISL_516483	S
23403	A	G	>hCoV-19/USA/WI-UW-1057/2020|EPI_ISL_516483|2020-07-24	EPI_ISL_516483	S
23707	C	T	>hCoV-19/USA/WI-UW-1057/2020|EPI_ISL_516483|2020-07-24	EPI_ISL_516483	S
28144	C	T	>hCoV-19/USA/WI-UW-1057/2020|EPI_ISL_516483|2020-07-24	EPI_ISL_516483	ORF8
28881	G	A	>hCoV-19/USA/WI-UW-1057/2020|EPI_ISL_516483|2020-07-24	EPI_ISL_516483	N
28882	G	A	>hCoV-19/USA/WI-UW-1057/2020|EPI_ISL_516483|2020-07-24	EPI_ISL_516483	N
28883	G	C	>hCoV-19/USA/WI-UW-1057/2020|EPI_ISL_516483|2020-07-24	EPI_ISL_516483	N
29769	C	T	>hCoV-19/USA/WI-UW-1057/2020|EPI_ISL_516483|2020-07-24	EPI_ISL_516483	NonCoding
241	C	T	>hCoV-19/USA/WI-UW-1058/2020|EPI_ISL_516484|2020-07-29	EPI_ISL_516484	NonCoding
696	A	C	>hCoV-19/USA/WI-UW-1058/2020|EPI_ISL_516484|2020-07-29	EPI_ISL_516484	orf1ab
3037	C	T	>hCoV-19/USA/WI-UW-1058/2020|EPI_ISL_516484|2020-07-29	EPI_ISL_516484	orf1ab
3871	G	T	>hCoV-19/USA/WI-UW-1058/2020|EPI_ISL_516484|2020-07-29	EPI_ISL_516484	orf1ab
3931	T	C	>hCoV-19/USA/WI-UW-1058/2020|EPI_ISL_516484|2020-07-29	EPI_ISL_516484	orf1ab
5020	C	T	>hCoV-19/USA/WI-UW-1058/2020|EPI_ISL_516484|2020-07-29	EPI_ISL_516484	orf1ab
6285	C	T	>hCoV-19/USA/WI-UW-1058/2020|EPI_ISL_516484|2020-07-29	EPI_ISL_516484	orf1ab
8782	T	C	>hCoV-19/USA/WI-UW-1058/2020|EPI_ISL_516484|2020-07-29	EPI_ISL_516484	orf1ab
12855	C	T	>hCoV-19/USA/WI-UW-1058/2020|EPI_ISL_516484|2020-07-29	EPI_ISL_516484	orf1ab
14408	C	T	>hCoV-19/USA/WI-UW-1058/2020|EPI_ISL_516484|2020-07-29	EPI_ISL_516484	orf1ab
19524	C	T	>hCoV-19/USA/WI-UW-1058/2020|EPI_ISL_516484|2020-07-29	EPI_ISL_516484	orf1ab
20429	C	T	>hCoV-19/USA/WI-UW-1058/2020|EPI_ISL_516484|2020-07-29	EPI_ISL_516484	orf1ab
23403	A	G	>hCoV-19/USA/WI-UW-1058/2020|EPI_ISL_516484|2020-07-29	EPI_ISL_516484	S
27788	G	C	>hCoV-19/USA/WI-UW-1058/2020|EPI_ISL_516484|2020-07-29	EPI_ISL_516484	NonCoding
28144	C	T	>hCoV-19/USA/WI-UW-1058/2020|EPI_ISL_516484|2020-07-29	EPI_ISL_516484	ORF8
28977	C	T	>hCoV-19/USA/WI-UW-1058/2020|EPI_ISL_516484|2020-07-29	EPI_ISL_516484	N
241	C	T	>hCoV-19/USA/WI-UW-1059/2020|EPI_ISL_516485|2020-07-30	EPI_ISL_516485	NonCoding
482	C	T	>hCoV-19/USA/WI-UW-1059/2020|EPI_ISL_516485|2020-07-30	EPI_ISL_516485	orf1ab
696	A	C	>hCoV-19/USA/WI-UW-1059/2020|EPI_ISL_516485|2020-07-30	EPI_ISL_516485	orf1ab
3037	C	T	>hCoV-19/USA/WI-UW-1059/2020|EPI_ISL_516485|2020-07-30	EPI_ISL_516485	orf1ab
3871	G	T	>hCoV-19/USA/WI-UW-1059/2020|EPI_ISL_516485|2020-07-30	EPI_ISL_516485	orf1ab
3931	T	C	>hCoV-19/USA/WI-UW-1059/2020|EPI_ISL_516485|2020-07-30	EPI_ISL_516485	orf1ab
4226	C	T	>hCoV-19/USA/WI-UW-1059/2020|EPI_ISL_516485|2020-07-30	EPI_ISL_516485	orf1ab
4832	C	T	>hCoV-19/USA/WI-UW-1059/2020|EPI_ISL_516485|2020-07-30	EPI_ISL_516485	orf1ab
5672	C	T	>hCoV-19/USA/WI-UW-1059/2020|EPI_ISL_516485|2020-07-30	EPI_ISL_516485	orf1ab
7837	A	C	>hCoV-19/USA/WI-UW-1059/2020|EPI_ISL_516485|2020-07-30	EPI_ISL_516485	orf1ab
8782	T	C	>hCoV-19/USA/WI-UW-1059/2020|EPI_ISL_516485|2020-07-30	EPI_ISL_516485	orf1ab
14408	C	T	>hCoV-19/USA/WI-UW-1059/2020|EPI_ISL_516485|2020-07-30	EPI_ISL_516485	orf1ab
16017	C	T	>hCoV-19/USA/WI-UW-1059/2020|EPI_ISL_516485|2020-07-30	EPI_ISL_516485	orf1ab
21137	A	G	>hCoV-19/USA/WI-UW-1059/2020|EPI_ISL_516485|2020-07-30	EPI_ISL_516485	orf1ab
23403	A	G	>hCoV-19/USA/WI-UW-1059/2020|EPI_ISL_516485|2020-07-30	EPI_ISL_516485	S
25963	G	A	>hCoV-19/USA/WI-UW-1059/2020|EPI_ISL_516485|2020-07-30	EPI_ISL_516485	ORF3a
26199	G	T	>hCoV-19/USA/WI-UW-1059/2020|EPI_ISL_516485|2020-07-30	EPI_ISL_516485	ORF3a
28144	C	T	>hCoV-19/USA/WI-UW-1059/2020|EPI_ISL_516485|2020-07-30	EPI_ISL_516485	ORF8
28977	C	T	>hCoV-19/USA/WI-UW-1059/2020|EPI_ISL_516485|2020-07-30	EPI_ISL_516485	N
241	C	T	>hCoV-19/USA/WI-UW-1060/2020|EPI_ISL_516486|2020-07-29	EPI_ISL_516486	NonCoding
715	C	T	>hCoV-19/USA/WI-UW-1060/2020|EPI_ISL_516486|2020-07-29	EPI_ISL_516486	orf1ab
1059	C	T	>hCoV-19/USA/WI-UW-1060/2020|EPI_ISL_516486|2020-07-29	EPI_ISL_516486	orf1ab
1957	G	T	>hCoV-19/USA/WI-UW-1060/2020|EPI_ISL_516486|2020-07-29	EPI_ISL_516486	orf1ab
2623	C	T	>hCoV-19/USA/WI-UW-1060/2020|EPI_ISL_516486|2020-07-29	EPI_ISL_516486	orf1ab
3037	C	T	>hCoV-19/USA/WI-UW-1060/2020|EPI_ISL_516486|2020-07-29	EPI_ISL_516486	orf1ab
8782	T	C	>hCoV-19/USA/WI-UW-1060/2020|EPI_ISL_516486|2020-07-29	EPI_ISL_516486	orf1ab
11916	C	T	>hCoV-19/USA/WI-UW-1060/2020|EPI_ISL_516486|2020-07-29	EPI_ISL_516486	orf1ab
13115	C	T	>hCoV-19/USA/WI-UW-1060/2020|EPI_ISL_516486|2020-07-29	EPI_ISL_516486	orf1ab
14408	C	T	>hCoV-19/USA/WI-UW-1060/2020|EPI_ISL_516486|2020-07-29	EPI_ISL_516486	orf1ab
23403	A	G	>hCoV-19/USA/WI-UW-1060/2020|EPI_ISL_516486|2020-07-29	EPI_ISL_516486	S
23586	A	G	>hCoV-19/USA/WI-UW-1060/2020|EPI_ISL_516486|2020-07-29	EPI_ISL_516486	S
25563	G	T	>hCoV-19/USA/WI-UW-1060/2020|EPI_ISL_516486|2020-07-29	EPI_ISL_516486	ORF3a
28144	C	T	>hCoV-19/USA/WI-UW-1060/2020|EPI_ISL_516486|2020-07-29	EPI_ISL_516486	ORF8
241	C	T	>hCoV-19/USA/WI-UW-1061/2020|EPI_ISL_516487|2020-07-29	EPI_ISL_516487	NonCoding
3037	C	T	>hCoV-19/USA/WI-UW-1061/2020|EPI_ISL_516487|2020-07-29	EPI_ISL_516487	orf1ab
4795	C	T	>hCoV-19/USA/WI-UW-1061/2020|EPI_ISL_516487|2020-07-29	EPI_ISL_516487	orf1ab
8782	T	C	>hCoV-19/USA/WI-UW-1061/2020|EPI_ISL_516487|2020-07-29	EPI_ISL_516487	orf1ab
14408	C	T	>hCoV-19/USA/WI-UW-1061/2020|EPI_ISL_516487|2020-07-29	EPI_ISL_516487	orf1ab
18486	C	T	>hCoV-19/USA/WI-UW-1061/2020|EPI_ISL_516487|2020-07-29	EPI_ISL_516487	orf1ab
20268	A	G	>hCoV-19/USA/WI-UW-1061/2020|EPI_ISL_516487|2020-07-29	EPI_ISL_516487	orf1ab
20501	T	C	>hCoV-19/USA/WI-UW-1061/2020|EPI_ISL_516487|2020-07-29	EPI_ISL_516487	orf1ab
22162	T	C	>hCoV-19/USA/WI-UW-1061/2020|EPI_ISL_516487|2020-07-29	EPI_ISL_516487	S
23403	A	G	>hCoV-19/USA/WI-UW-1061/2020|EPI_ISL_516487|2020-07-29	EPI_ISL_516487	S
26776	C	T	>hCoV-19/USA/WI-UW-1061/2020|EPI_ISL_516487|2020-07-29	EPI_ISL_516487	M
28144	C	T	>hCoV-19/USA/WI-UW-1061/2020|EPI_ISL_516487|2020-07-29	EPI_ISL_516487	ORF8
28854	C	T	>hCoV-19/USA/WI-UW-1061/2020|EPI_ISL_516487|2020-07-29	EPI_ISL_516487	N
204	G	T	>hCoV-19/USA/WI-UW-1062/2020|EPI_ISL_516488|2020-07-31	EPI_ISL_516488	NonCoding
241	C	T	>hCoV-19/USA/WI-UW-1062/2020|EPI_ISL_516488|2020-07-31	EPI_ISL_516488	NonCoding
696	A	C	>hCoV-19/USA/WI-UW-1062/2020|EPI_ISL_516488|2020-07-31	EPI_ISL_516488	orf1ab
3037	C	T	>hCoV-19/USA/WI-UW-1062/2020|EPI_ISL_516488|2020-07-31	EPI_ISL_516488	orf1ab
3871	G	T	>hCoV-19/USA/WI-UW-1062/2020|EPI_ISL_516488|2020-07-31	EPI_ISL_516488	orf1ab
3931	T	C	>hCoV-19/USA/WI-UW-1062/2020|EPI_ISL_516488|2020-07-31	EPI_ISL_516488	orf1ab
6906	C	T	>hCoV-19/USA/WI-UW-1062/2020|EPI_ISL_516488|2020-07-31	EPI_ISL_516488	orf1ab
8390	A	G	>hCoV-19/USA/WI-UW-1062/2020|EPI_ISL_516488|2020-07-31	EPI_ISL_516488	orf1ab
8782	T	C	>hCoV-19/USA/WI-UW-1062/2020|EPI_ISL_516488|2020-07-31	EPI_ISL_516488	orf1ab
14408	C	T	>hCoV-19/USA/WI-UW-1062/2020|EPI_ISL_516488|2020-07-31	EPI_ISL_516488	orf1ab
19402	C	T	>hCoV-19/USA/WI-UW-1062/2020|EPI_ISL_516488|2020-07-31	EPI_ISL_516488	orf1ab
23403	A	G	>hCoV-19/USA/WI-UW-1062/2020|EPI_ISL_516488|2020-07-31	EPI_ISL_516488	S
24124	G	T	>hCoV-19/USA/WI-UW-1062/2020|EPI_ISL_516488|2020-07-31	EPI_ISL_516488	S
24926	G	T	>hCoV-19/USA/WI-UW-1062/2020|EPI_ISL_516488|2020-07-31	EPI_ISL_516488	S
25153	C	T	>hCoV-19/USA/WI-UW-1062/2020|EPI_ISL_516488|2020-07-31	EPI_ISL_516488	S
28144	C	T	>hCoV-19/USA/WI-UW-1062/2020|EPI_ISL_516488|2020-07-31	EPI_ISL_516488	ORF8
28977	C	T	>hCoV-19/USA/WI-UW-1062/2020|EPI_ISL_516488|2020-07-31	EPI_ISL_516488	N
241	C	T	>hCoV-19/USA/WI-UW-1063/2020|EPI_ISL_516489|2020-07-29	EPI_ISL_516489	NonCoding
1059	C	T	>hCoV-19/USA/WI-UW-1063/2020|EPI_ISL_516489|2020-07-29	EPI_ISL_516489	orf1ab
3037	C	T	>hCoV-19/USA/WI-UW-1063/2020|EPI_ISL_516489|2020-07-29	EPI_ISL_516489	orf1ab
8782	T	C	>hCoV-19/USA/WI-UW-1063/2020|EPI_ISL_516489|2020-07-29	EPI_ISL_516489	orf1ab
14408	C	T	>hCoV-19/USA/WI-UW-1063/2020|EPI_ISL_516489|2020-07-29	EPI_ISL_516489	orf1ab
23403	A	G	>hCoV-19/USA/WI-UW-1063/2020|EPI_ISL_516489|2020-07-29	EPI_ISL_516489	S
25563	G	T	>hCoV-19/USA/WI-UW-1063/2020|EPI_ISL_516489|2020-07-29	EPI_ISL_516489	ORF3a
25603	C	T	>hCoV-19/USA/WI-UW-1063/2020|EPI_ISL_516489|2020-07-29	EPI_ISL_516489	ORF3a
27964	C	T	>hCoV-19/USA/WI-UW-1063/2020|EPI_ISL_516489|2020-07-29	EPI_ISL_516489	ORF8
28144	C	T	>hCoV-19/USA/WI-UW-1063/2020|EPI_ISL_516489|2020-07-29	EPI_ISL_516489	ORF8
28833	C	T	>hCoV-19/USA/WI-UW-1063/2020|EPI_ISL_516489|2020-07-29	EPI_ISL_516489	N
29535	C	T	>hCoV-19/USA/WI-UW-1063/2020|EPI_ISL_516489|2020-07-29	EPI_ISL_516489	NonCoding
241	C	T	>hCoV-19/USA/IL-UW-1064/2020|EPI_ISL_516490|2020-07-26	EPI_ISL_516490	NonCoding
1059	C	T	>hCoV-19/USA/IL-UW-1064/2020|EPI_ISL_516490|2020-07-26	EPI_ISL_516490	orf1ab
3037	C	T	>hCoV-19/USA/IL-UW-1064/2020|EPI_ISL_516490|2020-07-26	EPI_ISL_516490	orf1ab
4520	G	T	>hCoV-19/USA/IL-UW-1064/2020|EPI_ISL_516490|2020-07-26	EPI_ISL_516490	orf1ab
6442	A	G	>hCoV-19/USA/IL-UW-1064/2020|EPI_ISL_516490|2020-07-26	EPI_ISL_516490	orf1ab
6934	T	C	>hCoV-19/USA/IL-UW-1064/2020|EPI_ISL_516490|2020-07-26	EPI_ISL_516490	orf1ab
8782	T	C	>hCoV-19/USA/IL-UW-1064/2020|EPI_ISL_516490|2020-07-26	EPI_ISL_516490	orf1ab
12374	C	T	>hCoV-19/USA/IL-UW-1064/2020|EPI_ISL_516490|2020-07-26	EPI_ISL_516490	orf1ab
14408	C	T	>hCoV-19/USA/IL-UW-1064/2020|EPI_ISL_516490|2020-07-26	EPI_ISL_516490	orf1ab
14786	C	T	>hCoV-19/USA/IL-UW-1064/2020|EPI_ISL_516490|2020-07-26	EPI_ISL_516490	orf1ab
15624	T	C	>hCoV-19/USA/IL-UW-1064/2020|EPI_ISL_516490|2020-07-26	EPI_ISL_516490	orf1ab
23403	A	G	>hCoV-19/USA/IL-UW-1064/2020|EPI_ISL_516490|2020-07-26	EPI_ISL_516490	S
25563	G	T	>hCoV-19/USA/IL-UW-1064/2020|EPI_ISL_516490|2020-07-26	EPI_ISL_516490	ORF3a
25904	C	T	>hCoV-19/USA/IL-UW-1064/2020|EPI_ISL_516490|2020-07-26	EPI_ISL_516490	ORF3a
27964	C	T	>hCoV-19/USA/IL-UW-1064/2020|EPI_ISL_516490|2020-07-26	EPI_ISL_516490	ORF8
28099	C	T	>hCoV-19/USA/IL-UW-1064/2020|EPI_ISL_516490|2020-07-26	EPI_ISL_516490	ORF8
28144	C	T	>hCoV-19/USA/IL-UW-1064/2020|EPI_ISL_516490|2020-07-26	EPI_ISL_516490	ORF8
28932	C	T	>hCoV-19/USA/IL-UW-1064/2020|EPI_ISL_516490|2020-07-26	EPI_ISL_516490	N
241	C	T	>hCoV-19/USA/IL-UW-1065/2020|EPI_ISL_516491|2020-04-20	EPI_ISL_516491	NonCoding
1059	C	T	>hCoV-19/USA/IL-UW-1065/2020|EPI_ISL_516491|2020-04-20	EPI_ISL_516491	orf1ab
3037	C	T	>hCoV-19/USA/IL-UW-1065/2020|EPI_ISL_516491|2020-04-20	EPI_ISL_516491	orf1ab
5183	C	T	>hCoV-19/USA/IL-UW-1065/2020|EPI_ISL_516491|2020-04-20	EPI_ISL_516491	orf1ab
8782	T	C	>hCoV-19/USA/IL-UW-1065/2020|EPI_ISL_516491|2020-04-20	EPI_ISL_516491	orf1ab
14408	C	T	>hCoV-19/USA/IL-UW-1065/2020|EPI_ISL_516491|2020-04-20	EPI_ISL_516491	orf1ab
23403	A	G	>hCoV-19/USA/IL-UW-1065/2020|EPI_ISL_516491|2020-04-20	EPI_ISL_516491	S
25563	G	T	>hCoV-19/USA/IL-UW-1065/2020|EPI_ISL_516491|2020-04-20	EPI_ISL_516491	ORF3a
28144	C	T	>hCoV-19/USA/IL-UW-1065/2020|EPI_ISL_516491|2020-04-20	EPI_ISL_516491	ORF8
28878	G	T	>hCoV-19/USA/IL-UW-1065/2020|EPI_ISL_516491|2020-04-20	EPI_ISL_516491	N
241	C	T	>hCoV-19/USA/WI-UW-1066/2020|EPI_ISL_516492|2020-07-30	EPI_ISL_516492	NonCoding
1059	C	T	>hCoV-19/USA/WI-UW-1066/2020|EPI_ISL_516492|2020-07-30	EPI_ISL_516492	orf1ab
1407	A	G	>hCoV-19/USA/WI-UW-1066/2020|EPI_ISL_516492|2020-07-30	EPI_ISL_516492	orf1ab
3037	C	T	>hCoV-19/USA/WI-UW-1066/2020|EPI_ISL_516492|2020-07-30	EPI_ISL_516492	orf1ab
5183	C	T	>hCoV-19/USA/WI-UW-1066/2020|EPI_ISL_516492|2020-07-30	EPI_ISL_516492	orf1ab
8782	T	C	>hCoV-19/USA/WI-UW-1066/2020|EPI_ISL_516492|2020-07-30	EPI_ISL_516492	orf1ab
10323	A	G	>hCoV-19/USA/WI-UW-1066/2020|EPI_ISL_516492|2020-07-30	EPI_ISL_516492	orf1ab
13255	C	T	>hCoV-19/USA/WI-UW-1066/2020|EPI_ISL_516492|2020-07-30	EPI_ISL_516492	orf1ab
14408	C	T	>hCoV-19/USA/WI-UW-1066/2020|EPI_ISL_516492|2020-07-30	EPI_ISL_516492	orf1ab
15276	T	A	>hCoV-19/USA/WI-UW-1066/2020|EPI_ISL_516492|2020-07-30	EPI_ISL_516492	orf1ab
16293	C	T	>hCoV-19/USA/WI-UW-1066/2020|EPI_ISL_516492|2020-07-30	EPI_ISL_516492	orf1ab
17939	C	T	>hCoV-19/USA/WI-UW-1066/2020|EPI_ISL_516492|2020-07-30	EPI_ISL_516492	orf1ab
23403	A	G	>hCoV-19/USA/WI-UW-1066/2020|EPI_ISL_516492|2020-07-30	EPI_ISL_516492	S
25563	G	T	>hCoV-19/USA/WI-UW-1066/2020|EPI_ISL_516492|2020-07-30	EPI_ISL_516492	ORF3a
28144	C	T	>hCoV-19/USA/WI-UW-1066/2020|EPI_ISL_516492|2020-07-30	EPI_ISL_516492	ORF8
28842	G	T	>hCoV-19/USA/WI-UW-1066/2020|EPI_ISL_516492|2020-07-30	EPI_ISL_516492	N
241	C	T	>hCoV-19/USA/WI-UW-1067/2020|EPI_ISL_516493|2020-07-30	EPI_ISL_516493	NonCoding
696	A	C	>hCoV-19/USA/WI-UW-1067/2020|EPI_ISL_516493|2020-07-30	EPI_ISL_516493	orf1ab
3037	C	T	>hCoV-19/USA/WI-UW-1067/2020|EPI_ISL_516493|2020-07-30	EPI_ISL_516493	orf1ab
3871	G	T	>hCoV-19/USA/WI-UW-1067/2020|EPI_ISL_516493|2020-07-30	EPI_ISL_516493	orf1ab
3931	T	C	>hCoV-19/USA/WI-UW-1067/2020|EPI_ISL_516493|2020-07-30	EPI_ISL_516493	orf1ab
4226	C	T	>hCoV-19/USA/WI-UW-1067/2020|EPI_ISL_516493|2020-07-30	EPI_ISL_516493	orf1ab
5672	C	T	>hCoV-19/USA/WI-UW-1067/2020|EPI_ISL_516493|2020-07-30	EPI_ISL_516493	orf1ab
7837	A	C	>hCoV-19/USA/WI-UW-1067/2020|EPI_ISL_516493|2020-07-30	EPI_ISL_516493	orf1ab
8782	T	C	>hCoV-19/USA/WI-UW-1067/2020|EPI_ISL_516493|2020-07-30	EPI_ISL_516493	orf1ab
14408	C	T	>hCoV-19/USA/WI-UW-1067/2020|EPI_ISL_516493|2020-07-30	EPI_ISL_516493	orf1ab
19677	G	T	>hCoV-19/USA/WI-UW-1067/2020|EPI_ISL_516493|2020-07-30	EPI_ISL_516493	orf1ab
23403	A	G	>hCoV-19/USA/WI-UW-1067/2020|EPI_ISL_516493|2020-07-30	EPI_ISL_516493	S
28144	C	T	>hCoV-19/USA/WI-UW-1067/2020|EPI_ISL_516493|2020-07-30	EPI_ISL_516493	ORF8
28977	C	T	>hCoV-19/USA/WI-UW-1067/2020|EPI_ISL_516493|2020-07-30	EPI_ISL_516493	N
241	C	T	>hCoV-19/USA/WI-UW-1068/2020|EPI_ISL_516494|2020-07-30	EPI_ISL_516494	NonCoding
482	C	T	>hCoV-19/USA/WI-UW-1068/2020|EPI_ISL_516494|2020-07-30	EPI_ISL_516494	orf1ab
696	A	C	>hCoV-19/USA/WI-UW-1068/2020|EPI_ISL_516494|2020-07-30	EPI_ISL_516494	orf1ab
3037	C	T	>hCoV-19/USA/WI-UW-1068/2020|EPI_ISL_516494|2020-07-30	EPI_ISL_516494	orf1ab
3871	G	T	>hCoV-19/USA/WI-UW-1068/2020|EPI_ISL_516494|2020-07-30	EPI_ISL_516494	orf1ab
3931	T	C	>hCoV-19/USA/WI-UW-1068/2020|EPI_ISL_516494|2020-07-30	EPI_ISL_516494	orf1ab
4226	C	T	>hCoV-19/USA/WI-UW-1068/2020|EPI_ISL_516494|2020-07-30	EPI_ISL_516494	orf1ab
4832	C	T	>hCoV-19/USA/WI-UW-1068/2020|EPI_ISL_516494|2020-07-30	EPI_ISL_516494	orf1ab
5672	C	T	>hCoV-19/USA/WI-UW-1068/2020|EPI_ISL_516494|2020-07-30	EPI_ISL_516494	orf1ab
7837	A	C	>hCoV-19/USA/WI-UW-1068/2020|EPI_ISL_516494|2020-07-30	EPI_ISL_516494	orf1ab
8782	T	C	>hCoV-19/USA/WI-UW-1068/2020|EPI_ISL_516494|2020-07-30	EPI_ISL_516494	orf1ab
14408	C	T	>hCoV-19/USA/WI-UW-1068/2020|EPI_ISL_516494|2020-07-30	EPI_ISL_516494	orf1ab
16017	C	T	>hCoV-19/USA/WI-UW-1068/2020|EPI_ISL_516494|2020-07-30	EPI_ISL_516494	orf1ab
21137	A	G	>hCoV-19/USA/WI-UW-1068/2020|EPI_ISL_516494|2020-07-30	EPI_ISL_516494	orf1ab
23403	A	G	>hCoV-19/USA/WI-UW-1068/2020|EPI_ISL_516494|2020-07-30	EPI_ISL_516494	S
25963	G	A	>hCoV-19/USA/WI-UW-1068/2020|EPI_ISL_516494|2020-07-30	EPI_ISL_516494	ORF3a
26199	G	T	>hCoV-19/USA/WI-UW-1068/2020|EPI_ISL_516494|2020-07-30	EPI_ISL_516494	ORF3a
28144	C	T	>hCoV-19/USA/WI-UW-1068/2020|EPI_ISL_516494|2020-07-30	EPI_ISL_516494	ORF8
28977	C	T	>hCoV-19/USA/WI-UW-1068/2020|EPI_ISL_516494|2020-07-30	EPI_ISL_516494	N
241	C	T	>hCoV-19/USA/WI-UW-1069/2020|EPI_ISL_516495|2020-07-31	EPI_ISL_516495	NonCoding
1059	C	T	>hCoV-19/USA/WI-UW-1069/2020|EPI_ISL_516495|2020-07-31	EPI_ISL_516495	orf1ab
1498	C	T	>hCoV-19/USA/WI-UW-1069/2020|EPI_ISL_516495|2020-07-31	EPI_ISL_516495	orf1ab
3037	C	T	>hCoV-19/USA/WI-UW-1069/2020|EPI_ISL_516495|2020-07-31	EPI_ISL_516495	orf1ab
4686	C	T	>hCoV-19/USA/WI-UW-1069/2020|EPI_ISL_516495|2020-07-31	EPI_ISL_516495	orf1ab
8782	T	C	>hCoV-19/USA/WI-UW-1069/2020|EPI_ISL_516495|2020-07-31	EPI_ISL_516495	orf1ab
9805	G	A	>hCoV-19/USA/WI-UW-1069/2020|EPI_ISL_516495|2020-07-31	EPI_ISL_516495	orf1ab
10323	A	G	>hCoV-19/USA/WI-UW-1069/2020|EPI_ISL_516495|2020-07-31	EPI_ISL_516495	orf1ab
14408	C	T	>hCoV-19/USA/WI-UW-1069/2020|EPI_ISL_516495|2020-07-31	EPI_ISL_516495	orf1ab
15276	T	A	>hCoV-19/USA/WI-UW-1069/2020|EPI_ISL_516495|2020-07-31	EPI_ISL_516495	orf1ab
20774	G	A	>hCoV-19/USA/WI-UW-1069/2020|EPI_ISL_516495|2020-07-31	EPI_ISL_516495	orf1ab
23403	A	G	>hCoV-19/USA/WI-UW-1069/2020|EPI_ISL_516495|2020-07-31	EPI_ISL_516495	S
25563	G	T	>hCoV-19/USA/WI-UW-1069/2020|EPI_ISL_516495|2020-07-31	EPI_ISL_516495	ORF3a
28144	C	T	>hCoV-19/USA/WI-UW-1069/2020|EPI_ISL_516495|2020-07-31	EPI_ISL_516495	ORF8
28842	G	T	>hCoV-19/USA/WI-UW-1069/2020|EPI_ISL_516495|2020-07-31	EPI_ISL_516495	N
29222	A	G	>hCoV-19/USA/WI-UW-1069/2020|EPI_ISL_516495|2020-07-31	EPI_ISL_516495	N
29632	C	T	>hCoV-19/USA/WI-UW-1069/2020|EPI_ISL_516495|2020-07-31	EPI_ISL_516495	ORF10
241	C	T	>hCoV-19/USA/WI-UW-1070/2020|EPI_ISL_516496|2020-08-05	EPI_ISL_516496	NonCoding
1059	C	T	>hCoV-19/USA/WI-UW-1070/2020|EPI_ISL_516496|2020-08-05	EPI_ISL_516496	orf1ab
1498	C	T	>hCoV-19/USA/WI-UW-1070/2020|EPI_ISL_516496|2020-08-05	EPI_ISL_516496	orf1ab
3037	C	T	>hCoV-19/USA/WI-UW-1070/2020|EPI_ISL_516496|2020-08-05	EPI_ISL_516496	orf1ab
4686	C	T	>hCoV-19/USA/WI-UW-1070/2020|EPI_ISL_516496|2020-08-05	EPI_ISL_516496	orf1ab
8782	T	C	>hCoV-19/USA/WI-UW-1070/2020|EPI_ISL_516496|2020-08-05	EPI_ISL_516496	orf1ab
9805	G	A	>hCoV-19/USA/WI-UW-1070/2020|EPI_ISL_516496|2020-08-05	EPI_ISL_516496	orf1ab
10323	A	G	>hCoV-19/USA/WI-UW-1070/2020|EPI_ISL_516496|2020-08-05	EPI_ISL_516496	orf1ab
14408	C	T	>hCoV-19/USA/WI-UW-1070/2020|EPI_ISL_516496|2020-08-05	EPI_ISL_516496	orf1ab
15276	T	A	>hCoV-19/USA/WI-UW-1070/2020|EPI_ISL_516496|2020-08-05	EPI_ISL_516496	orf1ab
23403	A	G	>hCoV-19/USA/WI-UW-1070/2020|EPI_ISL_516496|2020-08-05	EPI_ISL_516496	S
25563	G	T	>hCoV-19/USA/WI-UW-1070/2020|EPI_ISL_516496|2020-08-05	EPI_ISL_516496	ORF3a
28144	C	T	>hCoV-19/USA/WI-UW-1070/2020|EPI_ISL_516496|2020-08-05	EPI_ISL_516496	ORF8
28842	G	T	>hCoV-19/USA/WI-UW-1070/2020|EPI_ISL_516496|2020-08-05	EPI_ISL_516496	N
29222	A	G	>hCoV-19/USA/WI-UW-1070/2020|EPI_ISL_516496|2020-08-05	EPI_ISL_516496	N
241	C	T	>hCoV-19/USA/WI-UW-1071/2020|EPI_ISL_516497|2020-07-29	EPI_ISL_516497	NonCoding
715	C	T	>hCoV-19/USA/WI-UW-1071/2020|EPI_ISL_516497|2020-07-29	EPI_ISL_516497	orf1ab
1059	C	T	>hCoV-19/USA/WI-UW-1071/2020|EPI_ISL_516497|2020-07-29	EPI_ISL_516497	orf1ab
1957	G	T	>hCoV-19/USA/WI-UW-1071/2020|EPI_ISL_516497|2020-07-29	EPI_ISL_516497	orf1ab
2623	C	T	>hCoV-19/USA/WI-UW-1071/2020|EPI_ISL_516497|2020-07-29	EPI_ISL_516497	orf1ab
3037	C	T	>hCoV-19/USA/WI-UW-1071/2020|EPI_ISL_516497|2020-07-29	EPI_ISL_516497	orf1ab
8782	T	C	>hCoV-19/USA/WI-UW-1071/2020|EPI_ISL_516497|2020-07-29	EPI_ISL_516497	orf1ab
11916	C	T	>hCoV-19/USA/WI-UW-1071/2020|EPI_ISL_516497|2020-07-29	EPI_ISL_516497	orf1ab
13115	C	T	>hCoV-19/USA/WI-UW-1071/2020|EPI_ISL_516497|2020-07-29	EPI_ISL_516497	orf1ab
14408	C	T	>hCoV-19/USA/WI-UW-1071/2020|EPI_ISL_516497|2020-07-29	EPI_ISL_516497	orf1ab
22026	G	T	>hCoV-19/USA/WI-UW-1071/2020|EPI_ISL_516497|2020-07-29	EPI_ISL_516497	S
23403	A	G	>hCoV-19/USA/WI-UW-1071/2020|EPI_ISL_516497|2020-07-29	EPI_ISL_516497	S
23586	A	G	>hCoV-19/USA/WI-UW-1071/2020|EPI_ISL_516497|2020-07-29	EPI_ISL_516497	S
25563	G	T	>hCoV-19/USA/WI-UW-1071/2020|EPI_ISL_516497|2020-07-29	EPI_ISL_516497	ORF3a
28144	C	T	>hCoV-19/USA/WI-UW-1071/2020|EPI_ISL_516497|2020-07-29	EPI_ISL_516497	ORF8
241	C	T	>hCoV-19/USA/WI-UW-1072/2020|EPI_ISL_516498|2020-07-24	EPI_ISL_516498	NonCoding
1059	C	T	>hCoV-19/USA/WI-UW-1072/2020|EPI_ISL_516498|2020-07-24	EPI_ISL_516498	orf1ab
1593	C	T	>hCoV-19/USA/WI-UW-1072/2020|EPI_ISL_516498|2020-07-24	EPI_ISL_516498	orf1ab
3037	C	T	>hCoV-19/USA/WI-UW-1072/2020|EPI_ISL_516498|2020-07-24	EPI_ISL_516498	orf1ab
8782	T	C	>hCoV-19/USA/WI-UW-1072/2020|EPI_ISL_516498|2020-07-24	EPI_ISL_516498	orf1ab
10319	C	T	>hCoV-19/USA/WI-UW-1072/2020|EPI_ISL_516498|2020-07-24	EPI_ISL_516498	orf1ab
14408	C	T	>hCoV-19/USA/WI-UW-1072/2020|EPI_ISL_516498|2020-07-24	EPI_ISL_516498	orf1ab
18985	G	T	>hCoV-19/USA/WI-UW-1072/2020|EPI_ISL_516498|2020-07-24	EPI_ISL_516498	orf1ab
23403	A	G	>hCoV-19/USA/WI-UW-1072/2020|EPI_ISL_516498|2020-07-24	EPI_ISL_516498	S
25563	G	T	>hCoV-19/USA/WI-UW-1072/2020|EPI_ISL_516498|2020-07-24	EPI_ISL_516498	ORF3a
27147	G	T	>hCoV-19/USA/WI-UW-1072/2020|EPI_ISL_516498|2020-07-24	EPI_ISL_516498	M
27964	C	T	>hCoV-19/USA/WI-UW-1072/2020|EPI_ISL_516498|2020-07-24	EPI_ISL_516498	ORF8
28144	C	T	>hCoV-19/USA/WI-UW-1072/2020|EPI_ISL_516498|2020-07-24	EPI_ISL_516498	ORF8
29375	C	T	>hCoV-19/USA/WI-UW-1072/2020|EPI_ISL_516498|2020-07-24	EPI_ISL_516498	N
241	C	T	>hCoV-19/USA/WI-UW-1073/2020|EPI_ISL_516499|2020-07-26	EPI_ISL_516499	NonCoding
1059	C	T	>hCoV-19/USA/WI-UW-1073/2020|EPI_ISL_516499|2020-07-26	EPI_ISL_516499	orf1ab
1550	G	A	>hCoV-19/USA/WI-UW-1073/2020|EPI_ISL_516499|2020-07-26	EPI_ISL_516499	orf1ab
3037	C	T	>hCoV-19/USA/WI-UW-1073/2020|EPI_ISL_516499|2020-07-26	EPI_ISL_516499	orf1ab
5718	A	T	>hCoV-19/USA/WI-UW-1073/2020|EPI_ISL_516499|2020-07-26	EPI_ISL_516499	orf1ab
8782	T	C	>hCoV-19/USA/WI-UW-1073/2020|EPI_ISL_516499|2020-07-26	EPI_ISL_516499	orf1ab
14408	C	T	>hCoV-19/USA/WI-UW-1073/2020|EPI_ISL_516499|2020-07-26	EPI_ISL_516499	orf1ab
15240	C	T	>hCoV-19/USA/WI-UW-1073/2020|EPI_ISL_516499|2020-07-26	EPI_ISL_516499	orf1ab
19899	A	T	>hCoV-19/USA/WI-UW-1073/2020|EPI_ISL_516499|2020-07-26	EPI_ISL_516499	orf1ab
20956	C	A	>hCoV-19/USA/WI-UW-1073/2020|EPI_ISL_516499|2020-07-26	EPI_ISL_516499	orf1ab
21464	A	G	>hCoV-19/USA/WI-UW-1073/2020|EPI_ISL_516499|2020-07-26	EPI_ISL_516499	orf1ab
23403	A	G	>hCoV-19/USA/WI-UW-1073/2020|EPI_ISL_516499|2020-07-26	EPI_ISL_516499	S
23899	A	T	>hCoV-19/USA/WI-UW-1073/2020|EPI_ISL_516499|2020-07-26	EPI_ISL_516499	S
25563	G	T	>hCoV-19/USA/WI-UW-1073/2020|EPI_ISL_516499|2020-07-26	EPI_ISL_516499	ORF3a
28144	C	T	>hCoV-19/USA/WI-UW-1073/2020|EPI_ISL_516499|2020-07-26	EPI_ISL_516499	ORF8
241	C	T	>hCoV-19/USA/WI-UW-1074/2020|EPI_ISL_516500|2020-07-24	EPI_ISL_516500	NonCoding
1059	C	T	>hCoV-19/USA/WI-UW-1074/2020|EPI_ISL_516500|2020-07-24	EPI_ISL_516500	orf1ab
3037	C	T	>hCoV-19/USA/WI-UW-1074/2020|EPI_ISL_516500|2020-07-24	EPI_ISL_516500	orf1ab
5339	C	T	>hCoV-19/USA/WI-UW-1074/2020|EPI_ISL_516500|2020-07-24	EPI_ISL_516500	orf1ab
5893	C	T	>hCoV-19/USA/WI-UW-1074/2020|EPI_ISL_516500|2020-07-24	EPI_ISL_516500	orf1ab
8140	C	T	>hCoV-19/USA/WI-UW-1074/2020|EPI_ISL_516500|2020-07-24	EPI_ISL_516500	orf1ab
8208	C	T	>hCoV-19/USA/WI-UW-1074/2020|EPI_ISL_516500|2020-07-24	EPI_ISL_516500	orf1ab
8782	T	C	>hCoV-19/USA/WI-UW-1074/2020|EPI_ISL_516500|2020-07-24	EPI_ISL_516500	orf1ab
14408	C	T	>hCoV-19/USA/WI-UW-1074/2020|EPI_ISL_516500|2020-07-24	EPI_ISL_516500	orf1ab
16260	C	T	>hCoV-19/USA/WI-UW-1074/2020|EPI_ISL_516500|2020-07-24	EPI_ISL_516500	orf1ab
19172	C	T	>hCoV-19/USA/WI-UW-1074/2020|EPI_ISL_516500|2020-07-24	EPI_ISL_516500	orf1ab
22329	C	T	>hCoV-19/USA/WI-UW-1074/2020|EPI_ISL_516500|2020-07-24	EPI_ISL_516500	S
23403	A	G	>hCoV-19/USA/WI-UW-1074/2020|EPI_ISL_516500|2020-07-24	EPI_ISL_516500	S
25440	G	T	>hCoV-19/USA/WI-UW-1074/2020|EPI_ISL_516500|2020-07-24	EPI_ISL_516500	ORF3a
25563	G	T	>hCoV-19/USA/WI-UW-1074/2020|EPI_ISL_516500|2020-07-24	EPI_ISL_516500	ORF3a
28144	C	T	>hCoV-19/USA/WI-UW-1074/2020|EPI_ISL_516500|2020-07-24	EPI_ISL_516500	ORF8
28821	C	A	>hCoV-19/USA/WI-UW-1074/2020|EPI_ISL_516500|2020-07-24	EPI_ISL_516500	N
241	C	T	>hCoV-19/USA/IL-UW-1075/2020|EPI_ISL_516501|2020-07-27	EPI_ISL_516501	NonCoding
1191	C	T	>hCoV-19/USA/IL-UW-1075/2020|EPI_ISL_516501|2020-07-27	EPI_ISL_516501	orf1ab
2035	G	T	>hCoV-19/USA/IL-UW-1075/2020|EPI_ISL_516501|2020-07-27	EPI_ISL_516501	orf1ab
2662	C	T	>hCoV-19/USA/IL-UW-1075/2020|EPI_ISL_516501|2020-07-27	EPI_ISL_516501	orf1ab
3037	C	T	>hCoV-19/USA/IL-UW-1075/2020|EPI_ISL_516501|2020-07-27	EPI_ISL_516501	orf1ab
7743	G	T	>hCoV-19/USA/IL-UW-1075/2020|EPI_ISL_516501|2020-07-27	EPI_ISL_516501	orf1ab
8782	T	C	>hCoV-19/USA/IL-UW-1075/2020|EPI_ISL_516501|2020-07-27	EPI_ISL_516501	orf1ab
11956	C	T	>hCoV-19/USA/IL-UW-1075/2020|EPI_ISL_516501|2020-07-27	EPI_ISL_516501	orf1ab
12025	C	T	>hCoV-19/USA/IL-UW-1075/2020|EPI_ISL_516501|2020-07-27	EPI_ISL_516501	orf1ab
14408	C	T	>hCoV-19/USA/IL-UW-1075/2020|EPI_ISL_516501|2020-07-27	EPI_ISL_516501	orf1ab
14925	C	T	>hCoV-19/USA/IL-UW-1075/2020|EPI_ISL_516501|2020-07-27	EPI_ISL_516501	orf1ab
19839	T	C	>hCoV-19/USA/IL-UW-1075/2020|EPI_ISL_516501|2020-07-27	EPI_ISL_516501	orf1ab
20058	T	C	>hCoV-19/USA/IL-UW-1075/2020|EPI_ISL_516501|2020-07-27	EPI_ISL_516501	orf1ab
22129	T	G	>hCoV-19/USA/IL-UW-1075/2020|EPI_ISL_516501|2020-07-27	EPI_ISL_516501	S
23403	A	G	>hCoV-19/USA/IL-UW-1075/2020|EPI_ISL_516501|2020-07-27	EPI_ISL_516501	S
23707	C	T	>hCoV-19/USA/IL-UW-1075/2020|EPI_ISL_516501|2020-07-27	EPI_ISL_516501	S
28144	C	T	>hCoV-19/USA/IL-UW-1075/2020|EPI_ISL_516501|2020-07-27	EPI_ISL_516501	ORF8
28881	G	A	>hCoV-19/USA/IL-UW-1075/2020|EPI_ISL_516501|2020-07-27	EPI_ISL_516501	N
28882	G	A	>hCoV-19/USA/IL-UW-1075/2020|EPI_ISL_516501|2020-07-27	EPI_ISL_516501	N
28883	G	C	>hCoV-19/USA/IL-UW-1075/2020|EPI_ISL_516501|2020-07-27	EPI_ISL_516501	N
29769	C	T	>hCoV-19/USA/IL-UW-1075/2020|EPI_ISL_516501|2020-07-27	EPI_ISL_516501	NonCoding
241	C	T	>hCoV-19/USA/WI-UW-1076/2020|EPI_ISL_516502|2020-07-27	EPI_ISL_516502	NonCoding
1059	C	T	>hCoV-19/USA/WI-UW-1076/2020|EPI_ISL_516502|2020-07-27	EPI_ISL_516502	orf1ab
3037	C	T	>hCoV-19/USA/WI-UW-1076/2020|EPI_ISL_516502|2020-07-27	EPI_ISL_516502	orf1ab
8083	G	A	>hCoV-19/USA/WI-UW-1076/2020|EPI_ISL_516502|2020-07-27	EPI_ISL_516502	orf1ab
8782	T	C	>hCoV-19/USA/WI-UW-1076/2020|EPI_ISL_516502|2020-07-27	EPI_ISL_516502	orf1ab
10319	C	T	>hCoV-19/USA/WI-UW-1076/2020|EPI_ISL_516502|2020-07-27	EPI_ISL_516502	orf1ab
14408	C	T	>hCoV-19/USA/WI-UW-1076/2020|EPI_ISL_516502|2020-07-27	EPI_ISL_516502	orf1ab
14805	C	T	>hCoV-19/USA/WI-UW-1076/2020|EPI_ISL_516502|2020-07-27	EPI_ISL_516502	orf1ab
18424	A	G	>hCoV-19/USA/WI-UW-1076/2020|EPI_ISL_516502|2020-07-27	EPI_ISL_516502	orf1ab
19816	G	T	>hCoV-19/USA/WI-UW-1076/2020|EPI_ISL_516502|2020-07-27	EPI_ISL_516502	orf1ab
21304	C	T	>hCoV-19/USA/WI-UW-1076/2020|EPI_ISL_516502|2020-07-27	EPI_ISL_516502	orf1ab
23403	A	G	>hCoV-19/USA/WI-UW-1076/2020|EPI_ISL_516502|2020-07-27	EPI_ISL_516502	S
25563	G	T	>hCoV-19/USA/WI-UW-1076/2020|EPI_ISL_516502|2020-07-27	EPI_ISL_516502	ORF3a
25907	G	T	>hCoV-19/USA/WI-UW-1076/2020|EPI_ISL_516502|2020-07-27	EPI_ISL_516502	ORF3a
27964	C	T	>hCoV-19/USA/WI-UW-1076/2020|EPI_ISL_516502|2020-07-27	EPI_ISL_516502	ORF8
28144	C	T	>hCoV-19/USA/WI-UW-1076/2020|EPI_ISL_516502|2020-07-27	EPI_ISL_516502	ORF8
28472	C	T	>hCoV-19/USA/WI-UW-1076/2020|EPI_ISL_516502|2020-07-27	EPI_ISL_516502	N
28869	C	T	>hCoV-19/USA/WI-UW-1076/2020|EPI_ISL_516502|2020-07-27	EPI_ISL_516502	N
241	C	T	>hCoV-19/USA/WI-UW-1077/2020|EPI_ISL_516503|2020-07-26	EPI_ISL_516503	NonCoding
3037	C	T	>hCoV-19/USA/WI-UW-1077/2020|EPI_ISL_516503|2020-07-26	EPI_ISL_516503	orf1ab
5106	A	C	>hCoV-19/USA/WI-UW-1077/2020|EPI_ISL_516503|2020-07-26	EPI_ISL_516503	orf1ab
8006	G	A	>hCoV-19/USA/WI-UW-1077/2020|EPI_ISL_516503|2020-07-26	EPI_ISL_516503	orf1ab
8782	T	C	>hCoV-19/USA/WI-UW-1077/2020|EPI_ISL_516503|2020-07-26	EPI_ISL_516503	orf1ab
9907	C	T	>hCoV-19/USA/WI-UW-1077/2020|EPI_ISL_516503|2020-07-26	EPI_ISL_516503	orf1ab
10042	A	G	>hCoV-19/USA/WI-UW-1077/2020|EPI_ISL_516503|2020-07-26	EPI_ISL_516503	orf1ab
12094	T	C	>hCoV-19/USA/WI-UW-1077/2020|EPI_ISL_516503|2020-07-26	EPI_ISL_516503	orf1ab
14408	C	T	>hCoV-19/USA/WI-UW-1077/2020|EPI_ISL_516503|2020-07-26	EPI_ISL_516503	orf1ab
18189	C	T	>hCoV-19/USA/WI-UW-1077/2020|EPI_ISL_516503|2020-07-26	EPI_ISL_516503	orf1ab
18246	C	T	>hCoV-19/USA/WI-UW-1077/2020|EPI_ISL_516503|2020-07-26	EPI_ISL_516503	orf1ab
23403	A	G	>hCoV-19/USA/WI-UW-1077/2020|EPI_ISL_516503|2020-07-26	EPI_ISL_516503	S
28144	C	T	>hCoV-19/USA/WI-UW-1077/2020|EPI_ISL_516503|2020-07-26	EPI_ISL_516503	ORF8
28881	G	A	>hCoV-19/USA/WI-UW-1077/2020|EPI_ISL_516503|2020-07-26	EPI_ISL_516503	N
28882	G	A	>hCoV-19/USA/WI-UW-1077/2020|EPI_ISL_516503|2020-07-26	EPI_ISL_516503	N
28883	G	C	>hCoV-19/USA/WI-UW-1077/2020|EPI_ISL_516503|2020-07-26	EPI_ISL_516503	N
28898	A	G	>hCoV-19/USA/WI-UW-1077/2020|EPI_ISL_516503|2020-07-26	EPI_ISL_516503	N
29734	G	A	>hCoV-19/USA/WI-UW-1077/2020|EPI_ISL_516503|2020-07-26	EPI_ISL_516503	NonCoding
241	C	T	>hCoV-19/USA/WI-UW-1078/2020|EPI_ISL_516504|2020-07-26	EPI_ISL_516504	NonCoding
3037	C	T	>hCoV-19/USA/WI-UW-1078/2020|EPI_ISL_516504|2020-07-26	EPI_ISL_516504	orf1ab
8389	C	T	>hCoV-19/USA/WI-UW-1078/2020|EPI_ISL_516504|2020-07-26	EPI_ISL_516504	orf1ab
8782	T	C	>hCoV-19/USA/WI-UW-1078/2020|EPI_ISL_516504|2020-07-26	EPI_ISL_516504	orf1ab
14408	C	T	>hCoV-19/USA/WI-UW-1078/2020|EPI_ISL_516504|2020-07-26	EPI_ISL_516504	orf1ab
20268	A	G	>hCoV-19/USA/WI-UW-1078/2020|EPI_ISL_516504|2020-07-26	EPI_ISL_516504	orf1ab
21178	C	T	>hCoV-19/USA/WI-UW-1078/2020|EPI_ISL_516504|2020-07-26	EPI_ISL_516504	orf1ab
23403	A	G	>hCoV-19/USA/WI-UW-1078/2020|EPI_ISL_516504|2020-07-26	EPI_ISL_516504	S
26558	G	A	>hCoV-19/USA/WI-UW-1078/2020|EPI_ISL_516504|2020-07-26	EPI_ISL_516504	M
28144	C	T	>hCoV-19/USA/WI-UW-1078/2020|EPI_ISL_516504|2020-07-26	EPI_ISL_516504	ORF8
28854	C	T	>hCoV-19/USA/WI-UW-1078/2020|EPI_ISL_516504|2020-07-26	EPI_ISL_516504	N
241	C	T	>hCoV-19/USA/WI-UW-1079/2020|EPI_ISL_516505|2020-07-28	EPI_ISL_516505	NonCoding
1059	C	T	>hCoV-19/USA/WI-UW-1079/2020|EPI_ISL_516505|2020-07-28	EPI_ISL_516505	orf1ab
3037	C	T	>hCoV-19/USA/WI-UW-1079/2020|EPI_ISL_516505|2020-07-28	EPI_ISL_516505	orf1ab
8782	T	C	>hCoV-19/USA/WI-UW-1079/2020|EPI_ISL_516505|2020-07-28	EPI_ISL_516505	orf1ab
10319	C	T	>hCoV-19/USA/WI-UW-1079/2020|EPI_ISL_516505|2020-07-28	EPI_ISL_516505	orf1ab
14408	C	T	>hCoV-19/USA/WI-UW-1079/2020|EPI_ISL_516505|2020-07-28	EPI_ISL_516505	orf1ab
17751	T	G	>hCoV-19/USA/WI-UW-1079/2020|EPI_ISL_516505|2020-07-28	EPI_ISL_516505	orf1ab
18424	A	G	>hCoV-19/USA/WI-UW-1079/2020|EPI_ISL_516505|2020-07-28	EPI_ISL_516505	orf1ab
21304	C	T	>hCoV-19/USA/WI-UW-1079/2020|EPI_ISL_516505|2020-07-28	EPI_ISL_516505	orf1ab
23403	A	G	>hCoV-19/USA/WI-UW-1079/2020|EPI_ISL_516505|2020-07-28	EPI_ISL_516505	S
25563	G	T	>hCoV-19/USA/WI-UW-1079/2020|EPI_ISL_516505|2020-07-28	EPI_ISL_516505	ORF3a
25907	G	T	>hCoV-19/USA/WI-UW-1079/2020|EPI_ISL_516505|2020-07-28	EPI_ISL_516505	ORF3a
27964	C	T	>hCoV-19/USA/WI-UW-1079/2020|EPI_ISL_516505|2020-07-28	EPI_ISL_516505	ORF8
28144	C	T	>hCoV-19/USA/WI-UW-1079/2020|EPI_ISL_516505|2020-07-28	EPI_ISL_516505	ORF8
28472	C	T	>hCoV-19/USA/WI-UW-1079/2020|EPI_ISL_516505|2020-07-28	EPI_ISL_516505	N
28869	C	T	>hCoV-19/USA/WI-UW-1079/2020|EPI_ISL_516505|2020-07-28	EPI_ISL_516505	N
29614	C	T	>hCoV-19/USA/WI-UW-1079/2020|EPI_ISL_516505|2020-07-28	EPI_ISL_516505	ORF10
29760	T	C	>hCoV-19/USA/WI-UW-1079/2020|EPI_ISL_516505|2020-07-28	EPI_ISL_516505	NonCoding
241	C	T	>hCoV-19/USA/WI-UW-1080/2020|EPI_ISL_516506|2020-08-03	EPI_ISL_516506	NonCoding
3037	C	T	>hCoV-19/USA/WI-UW-1080/2020|EPI_ISL_516506|2020-08-03	EPI_ISL_516506	orf1ab
8782	T	C	>hCoV-19/USA/WI-UW-1080/2020|EPI_ISL_516506|2020-08-03	EPI_ISL_516506	orf1ab
14408	C	T	>hCoV-19/USA/WI-UW-1080/2020|EPI_ISL_516506|2020-08-03	EPI_ISL_516506	orf1ab
16446	T	C	>hCoV-19/USA/WI-UW-1080/2020|EPI_ISL_516506|2020-08-03	EPI_ISL_516506	orf1ab
20268	A	G	>hCoV-19/USA/WI-UW-1080/2020|EPI_ISL_516506|2020-08-03	EPI_ISL_516506	orf1ab
23403	A	G	>hCoV-19/USA/WI-UW-1080/2020|EPI_ISL_516506|2020-08-03	EPI_ISL_516506	S
24328	G	T	>hCoV-19/USA/WI-UW-1080/2020|EPI_ISL_516506|2020-08-03	EPI_ISL_516506	S
25839	G	T	>hCoV-19/USA/WI-UW-1080/2020|EPI_ISL_516506|2020-08-03	EPI_ISL_516506	ORF3a
27903	C	T	>hCoV-19/USA/WI-UW-1080/2020|EPI_ISL_516506|2020-08-03	EPI_ISL_516506	ORF8
28144	C	T	>hCoV-19/USA/WI-UW-1080/2020|EPI_ISL_516506|2020-08-03	EPI_ISL_516506	ORF8
28854	C	T	>hCoV-19/USA/WI-UW-1080/2020|EPI_ISL_516506|2020-08-03	EPI_ISL_516506	N
241	C	T	>hCoV-19/USA/WI-UW-1081/2020|EPI_ISL_516507|2020-07-28	EPI_ISL_516507	NonCoding
482	C	T	>hCoV-19/USA/WI-UW-1081/2020|EPI_ISL_516507|2020-07-28	EPI_ISL_516507	orf1ab
696	A	C	>hCoV-19/USA/WI-UW-1081/2020|EPI_ISL_516507|2020-07-28	EPI_ISL_516507	orf1ab
3037	C	T	>hCoV-19/USA/WI-UW-1081/2020|EPI_ISL_516507|2020-07-28	EPI_ISL_516507	orf1ab
3871	G	T	>hCoV-19/USA/WI-UW-1081/2020|EPI_ISL_516507|2020-07-28	EPI_ISL_516507	orf1ab
3931	T	C	>hCoV-19/USA/WI-UW-1081/2020|EPI_ISL_516507|2020-07-28	EPI_ISL_516507	orf1ab
4226	C	T	>hCoV-19/USA/WI-UW-1081/2020|EPI_ISL_516507|2020-07-28	EPI_ISL_516507	orf1ab
4832	C	T	>hCoV-19/USA/WI-UW-1081/2020|EPI_ISL_516507|2020-07-28	EPI_ISL_516507	orf1ab
5672	C	T	>hCoV-19/USA/WI-UW-1081/2020|EPI_ISL_516507|2020-07-28	EPI_ISL_516507	orf1ab
7837	A	C	>hCoV-19/USA/WI-UW-1081/2020|EPI_ISL_516507|2020-07-28	EPI_ISL_516507	orf1ab
8782	T	C	>hCoV-19/USA/WI-UW-1081/2020|EPI_ISL_516507|2020-07-28	EPI_ISL_516507	orf1ab
14408	C	T	>hCoV-19/USA/WI-UW-1081/2020|EPI_ISL_516507|2020-07-28	EPI_ISL_516507	orf1ab
16017	C	T	>hCoV-19/USA/WI-UW-1081/2020|EPI_ISL_516507|2020-07-28	EPI_ISL_516507	orf1ab
21137	A	G	>hCoV-19/USA/WI-UW-1081/2020|EPI_ISL_516507|2020-07-28	EPI_ISL_516507	orf1ab
23403	A	G	>hCoV-19/USA/WI-UW-1081/2020|EPI_ISL_516507|2020-07-28	EPI_ISL_516507	S
25963	G	A	>hCoV-19/USA/WI-UW-1081/2020|EPI_ISL_516507|2020-07-28	EPI_ISL_516507	ORF3a
26199	G	T	>hCoV-19/USA/WI-UW-1081/2020|EPI_ISL_516507|2020-07-28	EPI_ISL_516507	ORF3a
28144	C	T	>hCoV-19/USA/WI-UW-1081/2020|EPI_ISL_516507|2020-07-28	EPI_ISL_516507	ORF8
28977	C	T	>hCoV-19/USA/WI-UW-1081/2020|EPI_ISL_516507|2020-07-28	EPI_ISL_516507	N
241	C	T	>hCoV-19/USA/IL-UW-1082/2020|EPI_ISL_516508|2020-07-27	EPI_ISL_516508	NonCoding
2388	C	T	>hCoV-19/USA/IL-UW-1082/2020|EPI_ISL_516508|2020-07-27	EPI_ISL_516508	orf1ab
3037	C	T	>hCoV-19/USA/IL-UW-1082/2020|EPI_ISL_516508|2020-07-27	EPI_ISL_516508	orf1ab
3411	C	T	>hCoV-19/USA/IL-UW-1082/2020|EPI_ISL_516508|2020-07-27	EPI_ISL_516508	orf1ab
8782	T	C	>hCoV-19/USA/IL-UW-1082/2020|EPI_ISL_516508|2020-07-27	EPI_ISL_516508	orf1ab
14408	C	T	>hCoV-19/USA/IL-UW-1082/2020|EPI_ISL_516508|2020-07-27	EPI_ISL_516508	orf1ab
19656	G	A	>hCoV-19/USA/IL-UW-1082/2020|EPI_ISL_516508|2020-07-27	EPI_ISL_516508	orf1ab
23403	A	G	>hCoV-19/USA/IL-UW-1082/2020|EPI_ISL_516508|2020-07-27	EPI_ISL_516508	S
25437	G	T	>hCoV-19/USA/IL-UW-1082/2020|EPI_ISL_516508|2020-07-27	EPI_ISL_516508	ORF3a
26527	C	T	>hCoV-19/USA/IL-UW-1082/2020|EPI_ISL_516508|2020-07-27	EPI_ISL_516508	M
28144	C	T	>hCoV-19/USA/IL-UW-1082/2020|EPI_ISL_516508|2020-07-27	EPI_ISL_516508	ORF8
28881	G	A	>hCoV-19/USA/IL-UW-1082/2020|EPI_ISL_516508|2020-07-27	EPI_ISL_516508	N
28882	G	A	>hCoV-19/USA/IL-UW-1082/2020|EPI_ISL_516508|2020-07-27	EPI_ISL_516508	N
28883	G	C	>hCoV-19/USA/IL-UW-1082/2020|EPI_ISL_516508|2020-07-27	EPI_ISL_516508	N
241	C	T	>hCoV-19/USA/WI-UW-1083/2020|EPI_ISL_516509|2020-07-24	EPI_ISL_516509	NonCoding
1059	C	T	>hCoV-19/USA/WI-UW-1083/2020|EPI_ISL_516509|2020-07-24	EPI_ISL_516509	orf1ab
1593	C	T	>hCoV-19/USA/WI-UW-1083/2020|EPI_ISL_516509|2020-07-24	EPI_ISL_516509	orf1ab
2351	G	A	>hCoV-19/USA/WI-UW-1083/2020|EPI_ISL_516509|2020-07-24	EPI_ISL_516509	orf1ab
3037	C	T	>hCoV-19/USA/WI-UW-1083/2020|EPI_ISL_516509|2020-07-24	EPI_ISL_516509	orf1ab
8782	T	C	>hCoV-19/USA/WI-UW-1083/2020|EPI_ISL_516509|2020-07-24	EPI_ISL_516509	orf1ab
10319	C	T	>hCoV-19/USA/WI-UW-1083/2020|EPI_ISL_516509|2020-07-24	EPI_ISL_516509	orf1ab
14408	C	T	>hCoV-19/USA/WI-UW-1083/2020|EPI_ISL_516509|2020-07-24	EPI_ISL_516509	orf1ab
23403	A	G	>hCoV-19/USA/WI-UW-1083/2020|EPI_ISL_516509|2020-07-24	EPI_ISL_516509	S
25563	G	T	>hCoV-19/USA/WI-UW-1083/2020|EPI_ISL_516509|2020-07-24	EPI_ISL_516509	ORF3a
27964	C	T	>hCoV-19/USA/WI-UW-1083/2020|EPI_ISL_516509|2020-07-24	EPI_ISL_516509	ORF8
28144	C	T	>hCoV-19/USA/WI-UW-1083/2020|EPI_ISL_516509|2020-07-24	EPI_ISL_516509	ORF8
28939	G	T	>hCoV-19/USA/WI-UW-1083/2020|EPI_ISL_516509|2020-07-24	EPI_ISL_516509	N
29375	C	T	>hCoV-19/USA/WI-UW-1083/2020|EPI_ISL_516509|2020-07-24	EPI_ISL_516509	N
29690	G	A	>hCoV-19/USA/WI-UW-1083/2020|EPI_ISL_516509|2020-07-24	EPI_ISL_516509	NonCoding
241	C	T	>hCoV-19/USA/WI-UW-1084/2020|EPI_ISL_516510|2020-07-31	EPI_ISL_516510	NonCoding
696	A	C	>hCoV-19/USA/WI-UW-1084/2020|EPI_ISL_516510|2020-07-31	EPI_ISL_516510	orf1ab
3037	C	T	>hCoV-19/USA/WI-UW-1084/2020|EPI_ISL_516510|2020-07-31	EPI_ISL_516510	orf1ab
3871	G	T	>hCoV-19/USA/WI-UW-1084/2020|EPI_ISL_516510|2020-07-31	EPI_ISL_516510	orf1ab
3931	T	C	>hCoV-19/USA/WI-UW-1084/2020|EPI_ISL_516510|2020-07-31	EPI_ISL_516510	orf1ab
4226	C	T	>hCoV-19/USA/WI-UW-1084/2020|EPI_ISL_516510|2020-07-31	EPI_ISL_516510	orf1ab
5672	C	T	>hCoV-19/USA/WI-UW-1084/2020|EPI_ISL_516510|2020-07-31	EPI_ISL_516510	orf1ab
7837	A	C	>hCoV-19/USA/WI-UW-1084/2020|EPI_ISL_516510|2020-07-31	EPI_ISL_516510	orf1ab
8782	T	C	>hCoV-19/USA/WI-UW-1084/2020|EPI_ISL_516510|2020-07-31	EPI_ISL_516510	orf1ab
14408	C	T	>hCoV-19/USA/WI-UW-1084/2020|EPI_ISL_516510|2020-07-31	EPI_ISL_516510	orf1ab
19677	G	T	>hCoV-19/USA/WI-UW-1084/2020|EPI_ISL_516510|2020-07-31	EPI_ISL_516510	orf1ab
23403	A	G	>hCoV-19/USA/WI-UW-1084/2020|EPI_ISL_516510|2020-07-31	EPI_ISL_516510	S
25350	C	T	>hCoV-19/USA/WI-UW-1084/2020|EPI_ISL_516510|2020-07-31	EPI_ISL_516510	S
27396	G	T	>hCoV-19/USA/WI-UW-1084/2020|EPI_ISL_516510|2020-07-31	EPI_ISL_516510	ORF7a
28144	C	T	>hCoV-19/USA/WI-UW-1084/2020|EPI_ISL_516510|2020-07-31	EPI_ISL_516510	ORF8
28977	C	T	>hCoV-19/USA/WI-UW-1084/2020|EPI_ISL_516510|2020-07-31	EPI_ISL_516510	N
241	C	T	>hCoV-19/USA/IL-UW-1085/2020|EPI_ISL_516511|2020-07-25	EPI_ISL_516511	NonCoding
3037	C	T	>hCoV-19/USA/IL-UW-1085/2020|EPI_ISL_516511|2020-07-25	EPI_ISL_516511	orf1ab
6037	C	T	>hCoV-19/USA/IL-UW-1085/2020|EPI_ISL_516511|2020-07-25	EPI_ISL_516511	orf1ab
8782	T	C	>hCoV-19/USA/IL-UW-1085/2020|EPI_ISL_516511|2020-07-25	EPI_ISL_516511	orf1ab
14408	C	T	>hCoV-19/USA/IL-UW-1085/2020|EPI_ISL_516511|2020-07-25	EPI_ISL_516511	orf1ab
18486	C	T	>hCoV-19/USA/IL-UW-1085/2020|EPI_ISL_516511|2020-07-25	EPI_ISL_516511	orf1ab
20268	A	G	>hCoV-19/USA/IL-UW-1085/2020|EPI_ISL_516511|2020-07-25	EPI_ISL_516511	orf1ab
22162	T	C	>hCoV-19/USA/IL-UW-1085/2020|EPI_ISL_516511|2020-07-25	EPI_ISL_516511	S
23403	A	G	>hCoV-19/USA/IL-UW-1085/2020|EPI_ISL_516511|2020-07-25	EPI_ISL_516511	S
28144	C	T	>hCoV-19/USA/IL-UW-1085/2020|EPI_ISL_516511|2020-07-25	EPI_ISL_516511	ORF8
28854	C	T	>hCoV-19/USA/IL-UW-1085/2020|EPI_ISL_516511|2020-07-25	EPI_ISL_516511	N
241	C	T	>hCoV-19/USA/WI-UW-1086/2020|EPI_ISL_516512|2020-07-25	EPI_ISL_516512	NonCoding
1059	C	T	>hCoV-19/USA/WI-UW-1086/2020|EPI_ISL_516512|2020-07-25	EPI_ISL_516512	orf1ab
3037	C	T	>hCoV-19/USA/WI-UW-1086/2020|EPI_ISL_516512|2020-07-25	EPI_ISL_516512	orf1ab
8782	T	C	>hCoV-19/USA/WI-UW-1086/2020|EPI_ISL_516512|2020-07-25	EPI_ISL_516512	orf1ab
9120	C	T	>hCoV-19/USA/WI-UW-1086/2020|EPI_ISL_516512|2020-07-25	EPI_ISL_516512	orf1ab
14408	C	T	>hCoV-19/USA/WI-UW-1086/2020|EPI_ISL_516512|2020-07-25	EPI_ISL_516512	orf1ab
18186	G	T	>hCoV-19/USA/WI-UW-1086/2020|EPI_ISL_516512|2020-07-25	EPI_ISL_516512	orf1ab
19899	A	T	>hCoV-19/USA/WI-UW-1086/2020|EPI_ISL_516512|2020-07-25	EPI_ISL_516512	orf1ab
21464	A	G	>hCoV-19/USA/WI-UW-1086/2020|EPI_ISL_516512|2020-07-25	EPI_ISL_516512	orf1ab
23403	A	G	>hCoV-19/USA/WI-UW-1086/2020|EPI_ISL_516512|2020-07-25	EPI_ISL_516512	S
25444	G	A	>hCoV-19/USA/WI-UW-1086/2020|EPI_ISL_516512|2020-07-25	EPI_ISL_516512	ORF3a
25563	G	T	>hCoV-19/USA/WI-UW-1086/2020|EPI_ISL_516512|2020-07-25	EPI_ISL_516512	ORF3a
28144	C	T	>hCoV-19/USA/WI-UW-1086/2020|EPI_ISL_516512|2020-07-25	EPI_ISL_516512	ORF8
29543	G	T	>hCoV-19/USA/WI-UW-1086/2020|EPI_ISL_516512|2020-07-25	EPI_ISL_516512	NonCoding
241	C	T	>hCoV-19/USA/WI-UW-1088/2020|EPI_ISL_516513|2020-07-31	EPI_ISL_516513	NonCoding
1191	C	T	>hCoV-19/USA/WI-UW-1088/2020|EPI_ISL_516513|2020-07-31	EPI_ISL_516513	orf1ab
2035	G	T	>hCoV-19/USA/WI-UW-1088/2020|EPI_ISL_516513|2020-07-31	EPI_ISL_516513	orf1ab
3037	C	T	>hCoV-19/USA/WI-UW-1088/2020|EPI_ISL_516513|2020-07-31	EPI_ISL_516513	orf1ab
5629	G	T	>hCoV-19/USA/WI-UW-1088/2020|EPI_ISL_516513|2020-07-31	EPI_ISL_516513	orf1ab
7743	G	T	>hCoV-19/USA/WI-UW-1088/2020|EPI_ISL_516513|2020-07-31	EPI_ISL_516513	orf1ab
8782	T	C	>hCoV-19/USA/WI-UW-1088/2020|EPI_ISL_516513|2020-07-31	EPI_ISL_516513	orf1ab
11956	C	T	>hCoV-19/USA/WI-UW-1088/2020|EPI_ISL_516513|2020-07-31	EPI_ISL_516513	orf1ab
12025	C	T	>hCoV-19/USA/WI-UW-1088/2020|EPI_ISL_516513|2020-07-31	EPI_ISL_516513	orf1ab
14408	C	T	>hCoV-19/USA/WI-UW-1088/2020|EPI_ISL_516513|2020-07-31	EPI_ISL_516513	orf1ab
17049	G	A	>hCoV-19/USA/WI-UW-1088/2020|EPI_ISL_516513|2020-07-31	EPI_ISL_516513	orf1ab
19839	T	C	>hCoV-19/USA/WI-UW-1088/2020|EPI_ISL_516513|2020-07-31	EPI_ISL_516513	orf1ab
23403	A	G	>hCoV-19/USA/WI-UW-1088/2020|EPI_ISL_516513|2020-07-31	EPI_ISL_516513	S
23707	C	T	>hCoV-19/USA/WI-UW-1088/2020|EPI_ISL_516513|2020-07-31	EPI_ISL_516513	S
27281	G	T	>hCoV-19/USA/WI-UW-1088/2020|EPI_ISL_516513|2020-07-31	EPI_ISL_516513	ORF6
28144	C	T	>hCoV-19/USA/WI-UW-1088/2020|EPI_ISL_516513|2020-07-31	EPI_ISL_516513	ORF8
28881	G	A	>hCoV-19/USA/WI-UW-1088/2020|EPI_ISL_516513|2020-07-31	EPI_ISL_516513	N
28882	G	A	>hCoV-19/USA/WI-UW-1088/2020|EPI_ISL_516513|2020-07-31	EPI_ISL_516513	N
28883	G	C	>hCoV-19/USA/WI-UW-1088/2020|EPI_ISL_516513|2020-07-31	EPI_ISL_516513	N
29769	C	T	>hCoV-19/USA/WI-UW-1088/2020|EPI_ISL_516513|2020-07-31	EPI_ISL_516513	NonCoding
241	C	T	>hCoV-19/USA/DC-UW-1089/2020|EPI_ISL_516514|2020-07-27	EPI_ISL_516514	NonCoding
1059	C	T	>hCoV-19/USA/DC-UW-1089/2020|EPI_ISL_516514|2020-07-27	EPI_ISL_516514	orf1ab
1407	A	G	>hCoV-19/USA/DC-UW-1089/2020|EPI_ISL_516514|2020-07-27	EPI_ISL_516514	orf1ab
3037	C	T	>hCoV-19/USA/DC-UW-1089/2020|EPI_ISL_516514|2020-07-27	EPI_ISL_516514	orf1ab
5183	C	T	>hCoV-19/USA/DC-UW-1089/2020|EPI_ISL_516514|2020-07-27	EPI_ISL_516514	orf1ab
8782	T	C	>hCoV-19/USA/DC-UW-1089/2020|EPI_ISL_516514|2020-07-27	EPI_ISL_516514	orf1ab
10323	A	G	>hCoV-19/USA/DC-UW-1089/2020|EPI_ISL_516514|2020-07-27	EPI_ISL_516514	orf1ab
13255	C	T	>hCoV-19/USA/DC-UW-1089/2020|EPI_ISL_516514|2020-07-27	EPI_ISL_516514	orf1ab
14408	C	T	>hCoV-19/USA/DC-UW-1089/2020|EPI_ISL_516514|2020-07-27	EPI_ISL_516514	orf1ab
15276	T	A	>hCoV-19/USA/DC-UW-1089/2020|EPI_ISL_516514|2020-07-27	EPI_ISL_516514	orf1ab
16293	C	T	>hCoV-19/USA/DC-UW-1089/2020|EPI_ISL_516514|2020-07-27	EPI_ISL_516514	orf1ab
17939	C	T	>hCoV-19/USA/DC-UW-1089/2020|EPI_ISL_516514|2020-07-27	EPI_ISL_516514	orf1ab
23403	A	G	>hCoV-19/USA/DC-UW-1089/2020|EPI_ISL_516514|2020-07-27	EPI_ISL_516514	S
25563	G	T	>hCoV-19/USA/DC-UW-1089/2020|EPI_ISL_516514|2020-07-27	EPI_ISL_516514	ORF3a
28144	C	T	>hCoV-19/USA/DC-UW-1089/2020|EPI_ISL_516514|2020-07-27	EPI_ISL_516514	ORF8
28842	G	T	>hCoV-19/USA/DC-UW-1089/2020|EPI_ISL_516514|2020-07-27	EPI_ISL_516514	N
241	C	T	>hCoV-19/USA/WI-UW-1090/2020|EPI_ISL_516515|2020-07-30	EPI_ISL_516515	NonCoding
3037	C	T	>hCoV-19/USA/WI-UW-1090/2020|EPI_ISL_516515|2020-07-30	EPI_ISL_516515	orf1ab
8782	T	C	>hCoV-19/USA/WI-UW-1090/2020|EPI_ISL_516515|2020-07-30	EPI_ISL_516515	orf1ab
12025	C	T	>hCoV-19/USA/WI-UW-1090/2020|EPI_ISL_516515|2020-07-30	EPI_ISL_516515	orf1ab
12357	C	T	>hCoV-19/USA/WI-UW-1090/2020|EPI_ISL_516515|2020-07-30	EPI_ISL_516515	orf1ab
14316	G	T	>hCoV-19/USA/WI-UW-1090/2020|EPI_ISL_516515|2020-07-30	EPI_ISL_516515	orf1ab
14408	C	T	>hCoV-19/USA/WI-UW-1090/2020|EPI_ISL_516515|2020-07-30	EPI_ISL_516515	orf1ab
19839	T	C	>hCoV-19/USA/WI-UW-1090/2020|EPI_ISL_516515|2020-07-30	EPI_ISL_516515	orf1ab
21928	C	T	>hCoV-19/USA/WI-UW-1090/2020|EPI_ISL_516515|2020-07-30	EPI_ISL_516515	S
23403	A	G	>hCoV-19/USA/WI-UW-1090/2020|EPI_ISL_516515|2020-07-30	EPI_ISL_516515	S
23707	C	T	>hCoV-19/USA/WI-UW-1090/2020|EPI_ISL_516515|2020-07-30	EPI_ISL_516515	S
24631	T	C	>hCoV-19/USA/WI-UW-1090/2020|EPI_ISL_516515|2020-07-30	EPI_ISL_516515	S
26110	C	T	>hCoV-19/USA/WI-UW-1090/2020|EPI_ISL_516515|2020-07-30	EPI_ISL_516515	ORF3a
28144	C	T	>hCoV-19/USA/WI-UW-1090/2020|EPI_ISL_516515|2020-07-30	EPI_ISL_516515	ORF8
28881	G	A	>hCoV-19/USA/WI-UW-1090/2020|EPI_ISL_516515|2020-07-30	EPI_ISL_516515	N
28882	G	A	>hCoV-19/USA/WI-UW-1090/2020|EPI_ISL_516515|2020-07-30	EPI_ISL_516515	N
28883	G	C	>hCoV-19/USA/WI-UW-1090/2020|EPI_ISL_516515|2020-07-30	EPI_ISL_516515	N
29769	C	T	>hCoV-19/USA/WI-UW-1090/2020|EPI_ISL_516515|2020-07-30	EPI_ISL_516515	NonCoding
241	C	T	>hCoV-19/USA/WI-UW-1091/2020|EPI_ISL_516516|2020-07-28	EPI_ISL_516516	NonCoding
696	A	C	>hCoV-19/USA/WI-UW-1091/2020|EPI_ISL_516516|2020-07-28	EPI_ISL_516516	orf1ab
3037	C	T	>hCoV-19/USA/WI-UW-1091/2020|EPI_ISL_516516|2020-07-28	EPI_ISL_516516	orf1ab
3871	G	T	>hCoV-19/USA/WI-UW-1091/2020|EPI_ISL_516516|2020-07-28	EPI_ISL_516516	orf1ab
3931	T	C	>hCoV-19/USA/WI-UW-1091/2020|EPI_ISL_516516|2020-07-28	EPI_ISL_516516	orf1ab
4226	C	T	>hCoV-19/USA/WI-UW-1091/2020|EPI_ISL_516516|2020-07-28	EPI_ISL_516516	orf1ab
5672	C	T	>hCoV-19/USA/WI-UW-1091/2020|EPI_ISL_516516|2020-07-28	EPI_ISL_516516	orf1ab
7837	A	C	>hCoV-19/USA/WI-UW-1091/2020|EPI_ISL_516516|2020-07-28	EPI_ISL_516516	orf1ab
8782	T	C	>hCoV-19/USA/WI-UW-1091/2020|EPI_ISL_516516|2020-07-28	EPI_ISL_516516	orf1ab
14408	C	T	>hCoV-19/USA/WI-UW-1091/2020|EPI_ISL_516516|2020-07-28	EPI_ISL_516516	orf1ab
19677	G	T	>hCoV-19/USA/WI-UW-1091/2020|EPI_ISL_516516|2020-07-28	EPI_ISL_516516	orf1ab
23403	A	G	>hCoV-19/USA/WI-UW-1091/2020|EPI_ISL_516516|2020-07-28	EPI_ISL_516516	S
28144	C	T	>hCoV-19/USA/WI-UW-1091/2020|EPI_ISL_516516|2020-07-28	EPI_ISL_516516	ORF8
28977	C	T	>hCoV-19/USA/WI-UW-1091/2020|EPI_ISL_516516|2020-07-28	EPI_ISL_516516	N
241	C	T	>hCoV-19/USA/WI-UW-1092/2020|EPI_ISL_516517|2020-07-27	EPI_ISL_516517	NonCoding
271	G	T	>hCoV-19/USA/WI-UW-1092/2020|EPI_ISL_516517|2020-07-27	EPI_ISL_516517	orf1ab
1059	C	T	>hCoV-19/USA/WI-UW-1092/2020|EPI_ISL_516517|2020-07-27	EPI_ISL_516517	orf1ab
3037	C	T	>hCoV-19/USA/WI-UW-1092/2020|EPI_ISL_516517|2020-07-27	EPI_ISL_516517	orf1ab
7528	C	T	>hCoV-19/USA/WI-UW-1092/2020|EPI_ISL_516517|2020-07-27	EPI_ISL_516517	orf1ab
8782	T	C	>hCoV-19/USA/WI-UW-1092/2020|EPI_ISL_516517|2020-07-27	EPI_ISL_516517	orf1ab
13270	T	C	>hCoV-19/USA/WI-UW-1092/2020|EPI_ISL_516517|2020-07-27	EPI_ISL_516517	orf1ab
14408	C	T	>hCoV-19/USA/WI-UW-1092/2020|EPI_ISL_516517|2020-07-27	EPI_ISL_516517	orf1ab
23403	A	G	>hCoV-19/USA/WI-UW-1092/2020|EPI_ISL_516517|2020-07-27	EPI_ISL_516517	S
25563	G	T	>hCoV-19/USA/WI-UW-1092/2020|EPI_ISL_516517|2020-07-27	EPI_ISL_516517	ORF3a
28093	C	T	>hCoV-19/USA/WI-UW-1092/2020|EPI_ISL_516517|2020-07-27	EPI_ISL_516517	ORF8
28144	C	T	>hCoV-19/USA/WI-UW-1092/2020|EPI_ISL_516517|2020-07-27	EPI_ISL_516517	ORF8
28890	C	T	>hCoV-19/USA/WI-UW-1092/2020|EPI_ISL_516517|2020-07-27	EPI_ISL_516517	N
241	C	T	>hCoV-19/USA/WI-UW-1093/2020|EPI_ISL_516518|2020-07-29	EPI_ISL_516518	NonCoding
696	A	C	>hCoV-19/USA/WI-UW-1093/2020|EPI_ISL_516518|2020-07-29	EPI_ISL_516518	orf1ab
3037	C	T	>hCoV-19/USA/WI-UW-1093/2020|EPI_ISL_516518|2020-07-29	EPI_ISL_516518	orf1ab
3871	G	T	>hCoV-19/USA/WI-UW-1093/2020|EPI_ISL_516518|2020-07-29	EPI_ISL_516518	orf1ab
3931	T	C	>hCoV-19/USA/WI-UW-1093/2020|EPI_ISL_516518|2020-07-29	EPI_ISL_516518	orf1ab
4226	C	T	>hCoV-19/USA/WI-UW-1093/2020|EPI_ISL_516518|2020-07-29	EPI_ISL_516518	orf1ab
5672	C	T	>hCoV-19/USA/WI-UW-1093/2020|EPI_ISL_516518|2020-07-29	EPI_ISL_516518	orf1ab
7837	A	C	>hCoV-19/USA/WI-UW-1093/2020|EPI_ISL_516518|2020-07-29	EPI_ISL_516518	orf1ab
8782	T	C	>hCoV-19/USA/WI-UW-1093/2020|EPI_ISL_516518|2020-07-29	EPI_ISL_516518	orf1ab
14408	C	T	>hCoV-19/USA/WI-UW-1093/2020|EPI_ISL_516518|2020-07-29	EPI_ISL_516518	orf1ab
19677	G	T	>hCoV-19/USA/WI-UW-1093/2020|EPI_ISL_516518|2020-07-29	EPI_ISL_516518	orf1ab
23403	A	G	>hCoV-19/USA/WI-UW-1093/2020|EPI_ISL_516518|2020-07-29	EPI_ISL_516518	S
25947	G	T	>hCoV-19/USA/WI-UW-1093/2020|EPI_ISL_516518|2020-07-29	EPI_ISL_516518	ORF3a
28144	C	T	>hCoV-19/USA/WI-UW-1093/2020|EPI_ISL_516518|2020-07-29	EPI_ISL_516518	ORF8
28977	C	T	>hCoV-19/USA/WI-UW-1093/2020|EPI_ISL_516518|2020-07-29	EPI_ISL_516518	N
241	C	T	>hCoV-19/USA/WI-UW-1094/2020|EPI_ISL_516519|2020-07-30	EPI_ISL_516519	NonCoding
2549	G	A	>hCoV-19/USA/WI-UW-1094/2020|EPI_ISL_516519|2020-07-30	EPI_ISL_516519	orf1ab
3037	C	T	>hCoV-19/USA/WI-UW-1094/2020|EPI_ISL_516519|2020-07-30	EPI_ISL_516519	orf1ab
4288	G	A	>hCoV-19/USA/WI-UW-1094/2020|EPI_ISL_516519|2020-07-30	EPI_ISL_516519	orf1ab
8090	C	T	>hCoV-19/USA/WI-UW-1094/2020|EPI_ISL_516519|2020-07-30	EPI_ISL_516519	orf1ab
8782	T	C	>hCoV-19/USA/WI-UW-1094/2020|EPI_ISL_516519|2020-07-30	EPI_ISL_516519	orf1ab
10815	C	T	>hCoV-19/USA/WI-UW-1094/2020|EPI_ISL_516519|2020-07-30	EPI_ISL_516519	orf1ab
14408	C	T	>hCoV-19/USA/WI-UW-1094/2020|EPI_ISL_516519|2020-07-30	EPI_ISL_516519	orf1ab
14599	C	T	>hCoV-19/USA/WI-UW-1094/2020|EPI_ISL_516519|2020-07-30	EPI_ISL_516519	orf1ab
15732	G	T	>hCoV-19/USA/WI-UW-1094/2020|EPI_ISL_516519|2020-07-30	EPI_ISL_516519	orf1ab
19143	T	C	>hCoV-19/USA/WI-UW-1094/2020|EPI_ISL_516519|2020-07-30	EPI_ISL_516519	orf1ab
19657	G	A	>hCoV-19/USA/WI-UW-1094/2020|EPI_ISL_516519|2020-07-30	EPI_ISL_516519	orf1ab
20268	A	G	>hCoV-19/USA/WI-UW-1094/2020|EPI_ISL_516519|2020-07-30	EPI_ISL_516519	orf1ab
23403	A	G	>hCoV-19/USA/WI-UW-1094/2020|EPI_ISL_516519|2020-07-30	EPI_ISL_516519	S
28144	C	T	>hCoV-19/USA/WI-UW-1094/2020|EPI_ISL_516519|2020-07-30	EPI_ISL_516519	ORF8
29614	C	T	>hCoV-19/USA/WI-UW-1094/2020|EPI_ISL_516519|2020-07-30	EPI_ISL_516519	ORF10
241	C	T	>hCoV-19/USA/WI-UW-1095/2020|EPI_ISL_516520|2020-08-02	EPI_ISL_516520	NonCoding
482	C	T	>hCoV-19/USA/WI-UW-1095/2020|EPI_ISL_516520|2020-08-02	EPI_ISL_516520	orf1ab
696	A	C	>hCoV-19/USA/WI-UW-1095/2020|EPI_ISL_516520|2020-08-02	EPI_ISL_516520	orf1ab
3037	C	T	>hCoV-19/USA/WI-UW-1095/2020|EPI_ISL_516520|2020-08-02	EPI_ISL_516520	orf1ab
3871	G	T	>hCoV-19/USA/WI-UW-1095/2020|EPI_ISL_516520|2020-08-02	EPI_ISL_516520	orf1ab
3931	T	C	>hCoV-19/USA/WI-UW-1095/2020|EPI_ISL_516520|2020-08-02	EPI_ISL_516520	orf1ab
4226	C	T	>hCoV-19/USA/WI-UW-1095/2020|EPI_ISL_516520|2020-08-02	EPI_ISL_516520	orf1ab
4832	C	T	>hCoV-19/USA/WI-UW-1095/2020|EPI_ISL_516520|2020-08-02	EPI_ISL_516520	orf1ab
5672	C	T	>hCoV-19/USA/WI-UW-1095/2020|EPI_ISL_516520|2020-08-02	EPI_ISL_516520	orf1ab
7837	A	C	>hCoV-19/USA/WI-UW-1095/2020|EPI_ISL_516520|2020-08-02	EPI_ISL_516520	orf1ab
8782	T	C	>hCoV-19/USA/WI-UW-1095/2020|EPI_ISL_516520|2020-08-02	EPI_ISL_516520	orf1ab
14408	C	T	>hCoV-19/USA/WI-UW-1095/2020|EPI_ISL_516520|2020-08-02	EPI_ISL_516520	orf1ab
16017	C	T	>hCoV-19/USA/WI-UW-1095/2020|EPI_ISL_516520|2020-08-02	EPI_ISL_516520	orf1ab
21137	A	G	>hCoV-19/USA/WI-UW-1095/2020|EPI_ISL_516520|2020-08-02	EPI_ISL_516520	orf1ab
23403	A	G	>hCoV-19/USA/WI-UW-1095/2020|EPI_ISL_516520|2020-08-02	EPI_ISL_516520	S
25963	G	A	>hCoV-19/USA/WI-UW-1095/2020|EPI_ISL_516520|2020-08-02	EPI_ISL_516520	ORF3a
26199	G	T	>hCoV-19/USA/WI-UW-1095/2020|EPI_ISL_516520|2020-08-02	EPI_ISL_516520	ORF3a
28144	C	T	>hCoV-19/USA/WI-UW-1095/2020|EPI_ISL_516520|2020-08-02	EPI_ISL_516520	ORF8
28977	C	T	>hCoV-19/USA/WI-UW-1095/2020|EPI_ISL_516520|2020-08-02	EPI_ISL_516520	N
241	C	T	>hCoV-19/USA/WI-UW-1096/2020|EPI_ISL_516521|2020-07-25	EPI_ISL_516521	NonCoding
1059	C	T	>hCoV-19/USA/WI-UW-1096/2020|EPI_ISL_516521|2020-07-25	EPI_ISL_516521	orf1ab
1385	C	T	>hCoV-19/USA/WI-UW-1096/2020|EPI_ISL_516521|2020-07-25	EPI_ISL_516521	orf1ab
1738	G	T	>hCoV-19/USA/WI-UW-1096/2020|EPI_ISL_516521|2020-07-25	EPI_ISL_516521	orf1ab
3037	C	T	>hCoV-19/USA/WI-UW-1096/2020|EPI_ISL_516521|2020-07-25	EPI_ISL_516521	orf1ab
8782	T	C	>hCoV-19/USA/WI-UW-1096/2020|EPI_ISL_516521|2020-07-25	EPI_ISL_516521	orf1ab
11916	C	T	>hCoV-19/USA/WI-UW-1096/2020|EPI_ISL_516521|2020-07-25	EPI_ISL_516521	orf1ab
14408	C	T	>hCoV-19/USA/WI-UW-1096/2020|EPI_ISL_516521|2020-07-25	EPI_ISL_516521	orf1ab
23403	A	G	>hCoV-19/USA/WI-UW-1096/2020|EPI_ISL_516521|2020-07-25	EPI_ISL_516521	S
25563	G	T	>hCoV-19/USA/WI-UW-1096/2020|EPI_ISL_516521|2020-07-25	EPI_ISL_516521	ORF3a
28087	C	T	>hCoV-19/USA/WI-UW-1096/2020|EPI_ISL_516521|2020-07-25	EPI_ISL_516521	ORF8
28144	C	T	>hCoV-19/USA/WI-UW-1096/2020|EPI_ISL_516521|2020-07-25	EPI_ISL_516521	ORF8
241	C	T	>hCoV-19/USA/WI-UW-1097/2020|EPI_ISL_516522|2020-07-29	EPI_ISL_516522	NonCoding
482	C	T	>hCoV-19/USA/WI-UW-1097/2020|EPI_ISL_516522|2020-07-29	EPI_ISL_516522	orf1ab
696	A	C	>hCoV-19/USA/WI-UW-1097/2020|EPI_ISL_516522|2020-07-29	EPI_ISL_516522	orf1ab
3037	C	T	>hCoV-19/USA/WI-UW-1097/2020|EPI_ISL_516522|2020-07-29	EPI_ISL_516522	orf1ab
3871	G	T	>hCoV-19/USA/WI-UW-1097/2020|EPI_ISL_516522|2020-07-29	EPI_ISL_516522	orf1ab
3931	T	C	>hCoV-19/USA/WI-UW-1097/2020|EPI_ISL_516522|2020-07-29	EPI_ISL_516522	orf1ab
4226	C	T	>hCoV-19/USA/WI-UW-1097/2020|EPI_ISL_516522|2020-07-29	EPI_ISL_516522	orf1ab
4832	C	T	>hCoV-19/USA/WI-UW-1097/2020|EPI_ISL_516522|2020-07-29	EPI_ISL_516522	orf1ab
5672	C	T	>hCoV-19/USA/WI-UW-1097/2020|EPI_ISL_516522|2020-07-29	EPI_ISL_516522	orf1ab
7837	A	C	>hCoV-19/USA/WI-UW-1097/2020|EPI_ISL_516522|2020-07-29	EPI_ISL_516522	orf1ab
8782	T	C	>hCoV-19/USA/WI-UW-1097/2020|EPI_ISL_516522|2020-07-29	EPI_ISL_516522	orf1ab
14408	C	T	>hCoV-19/USA/WI-UW-1097/2020|EPI_ISL_516522|2020-07-29	EPI_ISL_516522	orf1ab
16017	C	T	>hCoV-19/USA/WI-UW-1097/2020|EPI_ISL_516522|2020-07-29	EPI_ISL_516522	orf1ab
21137	A	G	>hCoV-19/USA/WI-UW-1097/2020|EPI_ISL_516522|2020-07-29	EPI_ISL_516522	orf1ab
23403	A	G	>hCoV-19/USA/WI-UW-1097/2020|EPI_ISL_516522|2020-07-29	EPI_ISL_516522	S
25963	G	A	>hCoV-19/USA/WI-UW-1097/2020|EPI_ISL_516522|2020-07-29	EPI_ISL_516522	ORF3a
26199	G	T	>hCoV-19/USA/WI-UW-1097/2020|EPI_ISL_516522|2020-07-29	EPI_ISL_516522	ORF3a
26550	G	A	>hCoV-19/USA/WI-UW-1097/2020|EPI_ISL_516522|2020-07-29	EPI_ISL_516522	M
28144	C	T	>hCoV-19/USA/WI-UW-1097/2020|EPI_ISL_516522|2020-07-29	EPI_ISL_516522	ORF8
28977	C	T	>hCoV-19/USA/WI-UW-1097/2020|EPI_ISL_516522|2020-07-29	EPI_ISL_516522	N
241	C	T	>hCoV-19/USA/WI-UW-1098/2020|EPI_ISL_516523|2020-07-23	EPI_ISL_516523	NonCoding
1059	C	T	>hCoV-19/USA/WI-UW-1098/2020|EPI_ISL_516523|2020-07-23	EPI_ISL_516523	orf1ab
1936	T	C	>hCoV-19/USA/WI-UW-1098/2020|EPI_ISL_516523|2020-07-23	EPI_ISL_516523	orf1ab
3037	C	T	>hCoV-19/USA/WI-UW-1098/2020|EPI_ISL_516523|2020-07-23	EPI_ISL_516523	orf1ab
5830	G	A	>hCoV-19/USA/WI-UW-1098/2020|EPI_ISL_516523|2020-07-23	EPI_ISL_516523	orf1ab
8782	T	C	>hCoV-19/USA/WI-UW-1098/2020|EPI_ISL_516523|2020-07-23	EPI_ISL_516523	orf1ab
14408	C	T	>hCoV-19/USA/WI-UW-1098/2020|EPI_ISL_516523|2020-07-23	EPI_ISL_516523	orf1ab
15495	C	T	>hCoV-19/USA/WI-UW-1098/2020|EPI_ISL_516523|2020-07-23	EPI_ISL_516523	orf1ab
16192	C	T	>hCoV-19/USA/WI-UW-1098/2020|EPI_ISL_516523|2020-07-23	EPI_ISL_516523	orf1ab
16260	C	T	>hCoV-19/USA/WI-UW-1098/2020|EPI_ISL_516523|2020-07-23	EPI_ISL_516523	orf1ab
21707	C	T	>hCoV-19/USA/WI-UW-1098/2020|EPI_ISL_516523|2020-07-23	EPI_ISL_516523	S
23403	A	G	>hCoV-19/USA/WI-UW-1098/2020|EPI_ISL_516523|2020-07-23	EPI_ISL_516523	S
23557	C	T	>hCoV-19/USA/WI-UW-1098/2020|EPI_ISL_516523|2020-07-23	EPI_ISL_516523	S
24937	C	T	>hCoV-19/USA/WI-UW-1098/2020|EPI_ISL_516523|2020-07-23	EPI_ISL_516523	S
25195	A	G	>hCoV-19/USA/WI-UW-1098/2020|EPI_ISL_516523|2020-07-23	EPI_ISL_516523	S
25267	C	T	>hCoV-19/USA/WI-UW-1098/2020|EPI_ISL_516523|2020-07-23	EPI_ISL_516523	S
25563	G	T	>hCoV-19/USA/WI-UW-1098/2020|EPI_ISL_516523|2020-07-23	EPI_ISL_516523	ORF3a
26690	G	T	>hCoV-19/USA/WI-UW-1098/2020|EPI_ISL_516523|2020-07-23	EPI_ISL_516523	M
28077	G	T	>hCoV-19/USA/WI-UW-1098/2020|EPI_ISL_516523|2020-07-23	EPI_ISL_516523	ORF8
28144	C	T	>hCoV-19/USA/WI-UW-1098/2020|EPI_ISL_516523|2020-07-23	EPI_ISL_516523	ORF8
28821	C	A	>hCoV-19/USA/WI-UW-1098/2020|EPI_ISL_516523|2020-07-23	EPI_ISL_516523	N
241	C	T	>hCoV-19/USA/WI-UW-1099/2020|EPI_ISL_516524|2020-08-02	EPI_ISL_516524	NonCoding
3037	C	T	>hCoV-19/USA/WI-UW-1099/2020|EPI_ISL_516524|2020-08-02	EPI_ISL_516524	orf1ab
8782	T	C	>hCoV-19/USA/WI-UW-1099/2020|EPI_ISL_516524|2020-08-02	EPI_ISL_516524	orf1ab
14408	C	T	>hCoV-19/USA/WI-UW-1099/2020|EPI_ISL_516524|2020-08-02	EPI_ISL_516524	orf1ab
17518	C	T	>hCoV-19/USA/WI-UW-1099/2020|EPI_ISL_516524|2020-08-02	EPI_ISL_516524	orf1ab
18877	C	T	>hCoV-19/USA/WI-UW-1099/2020|EPI_ISL_516524|2020-08-02	EPI_ISL_516524	orf1ab
23403	A	G	>hCoV-19/USA/WI-UW-1099/2020|EPI_ISL_516524|2020-08-02	EPI_ISL_516524	S
23707	C	T	>hCoV-19/USA/WI-UW-1099/2020|EPI_ISL_516524|2020-08-02	EPI_ISL_516524	S
25563	G	T	>hCoV-19/USA/WI-UW-1099/2020|EPI_ISL_516524|2020-08-02	EPI_ISL_516524	ORF3a
27659	G	C	>hCoV-19/USA/WI-UW-1099/2020|EPI_ISL_516524|2020-08-02	EPI_ISL_516524	ORF7a
28144	C	T	>hCoV-19/USA/WI-UW-1099/2020|EPI_ISL_516524|2020-08-02	EPI_ISL_516524	ORF8
28890	C	T	>hCoV-19/USA/WI-UW-1099/2020|EPI_ISL_516524|2020-08-02	EPI_ISL_516524	N
29710	T	A	>hCoV-19/USA/WI-UW-1099/2020|EPI_ISL_516524|2020-08-02	EPI_ISL_516524	NonCoding
241	C	T	>hCoV-19/USA/WI-UW-1100/2020|EPI_ISL_516525|2020-07-28	EPI_ISL_516525	NonCoding
696	A	C	>hCoV-19/USA/WI-UW-1100/2020|EPI_ISL_516525|2020-07-28	EPI_ISL_516525	orf1ab
3037	C	T	>hCoV-19/USA/WI-UW-1100/2020|EPI_ISL_516525|2020-07-28	EPI_ISL_516525	orf1ab
3871	G	T	>hCoV-19/USA/WI-UW-1100/2020|EPI_ISL_516525|2020-07-28	EPI_ISL_516525	orf1ab
3931	T	C	>hCoV-19/USA/WI-UW-1100/2020|EPI_ISL_516525|2020-07-28	EPI_ISL_516525	orf1ab
4226	C	T	>hCoV-19/USA/WI-UW-1100/2020|EPI_ISL_516525|2020-07-28	EPI_ISL_516525	orf1ab
5672	C	T	>hCoV-19/USA/WI-UW-1100/2020|EPI_ISL_516525|2020-07-28	EPI_ISL_516525	orf1ab
7837	A	C	>hCoV-19/USA/WI-UW-1100/2020|EPI_ISL_516525|2020-07-28	EPI_ISL_516525	orf1ab
8782	T	C	>hCoV-19/USA/WI-UW-1100/2020|EPI_ISL_516525|2020-07-28	EPI_ISL_516525	orf1ab
14408	C	T	>hCoV-19/USA/WI-UW-1100/2020|EPI_ISL_516525|2020-07-28	EPI_ISL_516525	orf1ab
15870	T	G	>hCoV-19/USA/WI-UW-1100/2020|EPI_ISL_516525|2020-07-28	EPI_ISL_516525	orf1ab
21431	C	T	>hCoV-19/USA/WI-UW-1100/2020|EPI_ISL_516525|2020-07-28	EPI_ISL_516525	orf1ab
23403	A	G	>hCoV-19/USA/WI-UW-1100/2020|EPI_ISL_516525|2020-07-28	EPI_ISL_516525	S
24199	G	T	>hCoV-19/USA/WI-UW-1100/2020|EPI_ISL_516525|2020-07-28	EPI_ISL_516525	S
28144	C	T	>hCoV-19/USA/WI-UW-1100/2020|EPI_ISL_516525|2020-07-28	EPI_ISL_516525	ORF8
28702	A	G	>hCoV-19/USA/WI-UW-1100/2020|EPI_ISL_516525|2020-07-28	EPI_ISL_516525	N
28977	C	T	>hCoV-19/USA/WI-UW-1100/2020|EPI_ISL_516525|2020-07-28	EPI_ISL_516525	N
241	C	T	>hCoV-19/USA/WI-UW-1101/2020|EPI_ISL_516526|2020-07-24	EPI_ISL_516526	NonCoding
1059	C	T	>hCoV-19/USA/WI-UW-1101/2020|EPI_ISL_516526|2020-07-24	EPI_ISL_516526	orf1ab
1407	A	G	>hCoV-19/USA/WI-UW-1101/2020|EPI_ISL_516526|2020-07-24	EPI_ISL_516526	orf1ab
3037	C	T	>hCoV-19/USA/WI-UW-1101/2020|EPI_ISL_516526|2020-07-24	EPI_ISL_516526	orf1ab
5183	C	T	>hCoV-19/USA/WI-UW-1101/2020|EPI_ISL_516526|2020-07-24	EPI_ISL_516526	orf1ab
8782	T	C	>hCoV-19/USA/WI-UW-1101/2020|EPI_ISL_516526|2020-07-24	EPI_ISL_516526	orf1ab
10323	A	G	>hCoV-19/USA/WI-UW-1101/2020|EPI_ISL_516526|2020-07-24	EPI_ISL_516526	orf1ab
13255	C	T	>hCoV-19/USA/WI-UW-1101/2020|EPI_ISL_516526|2020-07-24	EPI_ISL_516526	orf1ab
14408	C	T	>hCoV-19/USA/WI-UW-1101/2020|EPI_ISL_516526|2020-07-24	EPI_ISL_516526	orf1ab
15276	T	A	>hCoV-19/USA/WI-UW-1101/2020|EPI_ISL_516526|2020-07-24	EPI_ISL_516526	orf1ab
16293	C	T	>hCoV-19/USA/WI-UW-1101/2020|EPI_ISL_516526|2020-07-24	EPI_ISL_516526	orf1ab
17939	C	T	>hCoV-19/USA/WI-UW-1101/2020|EPI_ISL_516526|2020-07-24	EPI_ISL_516526	orf1ab
23403	A	G	>hCoV-19/USA/WI-UW-1101/2020|EPI_ISL_516526|2020-07-24	EPI_ISL_516526	S
25563	G	T	>hCoV-19/USA/WI-UW-1101/2020|EPI_ISL_516526|2020-07-24	EPI_ISL_516526	ORF3a
28144	C	T	>hCoV-19/USA/WI-UW-1101/2020|EPI_ISL_516526|2020-07-24	EPI_ISL_516526	ORF8
28842	G	T	>hCoV-19/USA/WI-UW-1101/2020|EPI_ISL_516526|2020-07-24	EPI_ISL_516526	N
241	C	T	>hCoV-19/USA/WI-UW-1102/2020|EPI_ISL_516527|2020-07-26	EPI_ISL_516527	NonCoding
1059	C	T	>hCoV-19/USA/WI-UW-1102/2020|EPI_ISL_516527|2020-07-26	EPI_ISL_516527	orf1ab
1407	A	G	>hCoV-19/USA/WI-UW-1102/2020|EPI_ISL_516527|2020-07-26	EPI_ISL_516527	orf1ab
3037	C	T	>hCoV-19/USA/WI-UW-1102/2020|EPI_ISL_516527|2020-07-26	EPI_ISL_516527	orf1ab
5183	C	T	>hCoV-19/USA/WI-UW-1102/2020|EPI_ISL_516527|2020-07-26	EPI_ISL_516527	orf1ab
8782	T	C	>hCoV-19/USA/WI-UW-1102/2020|EPI_ISL_516527|2020-07-26	EPI_ISL_516527	orf1ab
10323	A	G	>hCoV-19/USA/WI-UW-1102/2020|EPI_ISL_516527|2020-07-26	EPI_ISL_516527	orf1ab
13255	C	T	>hCoV-19/USA/WI-UW-1102/2020|EPI_ISL_516527|2020-07-26	EPI_ISL_516527	orf1ab
14408	C	T	>hCoV-19/USA/WI-UW-1102/2020|EPI_ISL_516527|2020-07-26	EPI_ISL_516527	orf1ab
15276	T	A	>hCoV-19/USA/WI-UW-1102/2020|EPI_ISL_516527|2020-07-26	EPI_ISL_516527	orf1ab
16293	C	T	>hCoV-19/USA/WI-UW-1102/2020|EPI_ISL_516527|2020-07-26	EPI_ISL_516527	orf1ab
17562	G	T	>hCoV-19/USA/WI-UW-1102/2020|EPI_ISL_516527|2020-07-26	EPI_ISL_516527	orf1ab
17939	C	T	>hCoV-19/USA/WI-UW-1102/2020|EPI_ISL_516527|2020-07-26	EPI_ISL_516527	orf1ab
23403	A	G	>hCoV-19/USA/WI-UW-1102/2020|EPI_ISL_516527|2020-07-26	EPI_ISL_516527	S
25563	G	T	>hCoV-19/USA/WI-UW-1102/2020|EPI_ISL_516527|2020-07-26	EPI_ISL_516527	ORF3a
28144	C	T	>hCoV-19/USA/WI-UW-1102/2020|EPI_ISL_516527|2020-07-26	EPI_ISL_516527	ORF8
28842	G	T	>hCoV-19/USA/WI-UW-1102/2020|EPI_ISL_516527|2020-07-26	EPI_ISL_516527	N
241	C	T	>hCoV-19/USA/WI-UW-1103/2020|EPI_ISL_516528|2020-07-24	EPI_ISL_516528	NonCoding
463	G	T	>hCoV-19/USA/WI-UW-1103/2020|EPI_ISL_516528|2020-07-24	EPI_ISL_516528	orf1ab
715	C	T	>hCoV-19/USA/WI-UW-1103/2020|EPI_ISL_516528|2020-07-24	EPI_ISL_516528	orf1ab
1059	C	T	>hCoV-19/USA/WI-UW-1103/2020|EPI_ISL_516528|2020-07-24	EPI_ISL_516528	orf1ab
1957	G	T	>hCoV-19/USA/WI-UW-1103/2020|EPI_ISL_516528|2020-07-24	EPI_ISL_516528	orf1ab
3037	C	T	>hCoV-19/USA/WI-UW-1103/2020|EPI_ISL_516528|2020-07-24	EPI_ISL_516528	orf1ab
8782	T	C	>hCoV-19/USA/WI-UW-1103/2020|EPI_ISL_516528|2020-07-24	EPI_ISL_516528	orf1ab
11916	C	T	>hCoV-19/USA/WI-UW-1103/2020|EPI_ISL_516528|2020-07-24	EPI_ISL_516528	orf1ab
14408	C	T	>hCoV-19/USA/WI-UW-1103/2020|EPI_ISL_516528|2020-07-24	EPI_ISL_516528	orf1ab
22987	C	T	>hCoV-19/USA/WI-UW-1103/2020|EPI_ISL_516528|2020-07-24	EPI_ISL_516528	S
23403	A	G	>hCoV-19/USA/WI-UW-1103/2020|EPI_ISL_516528|2020-07-24	EPI_ISL_516528	S
23586	A	G	>hCoV-19/USA/WI-UW-1103/2020|EPI_ISL_516528|2020-07-24	EPI_ISL_516528	S
25563	G	T	>hCoV-19/USA/WI-UW-1103/2020|EPI_ISL_516528|2020-07-24	EPI_ISL_516528	ORF3a
26904	A	G	>hCoV-19/USA/WI-UW-1103/2020|EPI_ISL_516528|2020-07-24	EPI_ISL_516528	M
28144	C	T	>hCoV-19/USA/WI-UW-1103/2020|EPI_ISL_516528|2020-07-24	EPI_ISL_516528	ORF8
241	C	T	>hCoV-19/USA/WI-UW-1104/2020|EPI_ISL_516529|2020-07-23	EPI_ISL_516529	NonCoding
3037	C	T	>hCoV-19/USA/WI-UW-1104/2020|EPI_ISL_516529|2020-07-23	EPI_ISL_516529	orf1ab
6627	C	T	>hCoV-19/USA/WI-UW-1104/2020|EPI_ISL_516529|2020-07-23	EPI_ISL_516529	orf1ab
8782	T	C	>hCoV-19/USA/WI-UW-1104/2020|EPI_ISL_516529|2020-07-23	EPI_ISL_516529	orf1ab
11083	G	T	>hCoV-19/USA/WI-UW-1104/2020|EPI_ISL_516529|2020-07-23	EPI_ISL_516529	orf1ab
11379	C	T	>hCoV-19/USA/WI-UW-1104/2020|EPI_ISL_516529|2020-07-23	EPI_ISL_516529	orf1ab
12921	C	T	>hCoV-19/USA/WI-UW-1104/2020|EPI_ISL_516529|2020-07-23	EPI_ISL_516529	orf1ab
14408	C	T	>hCoV-19/USA/WI-UW-1104/2020|EPI_ISL_516529|2020-07-23	EPI_ISL_516529	orf1ab
15354	T	C	>hCoV-19/USA/WI-UW-1104/2020|EPI_ISL_516529|2020-07-23	EPI_ISL_516529	orf1ab
18877	C	T	>hCoV-19/USA/WI-UW-1104/2020|EPI_ISL_516529|2020-07-23	EPI_ISL_516529	orf1ab
21852	A	C	>hCoV-19/USA/WI-UW-1104/2020|EPI_ISL_516529|2020-07-23	EPI_ISL_516529	S
23403	A	G	>hCoV-19/USA/WI-UW-1104/2020|EPI_ISL_516529|2020-07-23	EPI_ISL_516529	S
25563	G	T	>hCoV-19/USA/WI-UW-1104/2020|EPI_ISL_516529|2020-07-23	EPI_ISL_516529	ORF3a
28144	C	T	>hCoV-19/USA/WI-UW-1104/2020|EPI_ISL_516529|2020-07-23	EPI_ISL_516529	ORF8
29144	C	T	>hCoV-19/USA/WI-UW-1104/2020|EPI_ISL_516529|2020-07-23	EPI_ISL_516529	N
241	C	T	>hCoV-19/USA/WI-UW-1105/2020|EPI_ISL_516530|2020-07-24	EPI_ISL_516530	NonCoding
1824	C	T	>hCoV-19/USA/WI-UW-1105/2020|EPI_ISL_516530|2020-07-24	EPI_ISL_516530	orf1ab
3011	T	C	>hCoV-19/USA/WI-UW-1105/2020|EPI_ISL_516530|2020-07-24	EPI_ISL_516530	orf1ab
3037	C	T	>hCoV-19/USA/WI-UW-1105/2020|EPI_ISL_516530|2020-07-24	EPI_ISL_516530	orf1ab
8782	T	C	>hCoV-19/USA/WI-UW-1105/2020|EPI_ISL_516530|2020-07-24	EPI_ISL_516530	orf1ab
14408	C	T	>hCoV-19/USA/WI-UW-1105/2020|EPI_ISL_516530|2020-07-24	EPI_ISL_516530	orf1ab
19718	C	T	>hCoV-19/USA/WI-UW-1105/2020|EPI_ISL_516530|2020-07-24	EPI_ISL_516530	orf1ab
22205	G	T	>hCoV-19/USA/WI-UW-1105/2020|EPI_ISL_516530|2020-07-24	EPI_ISL_516530	S
23403	A	G	>hCoV-19/USA/WI-UW-1105/2020|EPI_ISL_516530|2020-07-24	EPI_ISL_516530	S
25919	C	T	>hCoV-19/USA/WI-UW-1105/2020|EPI_ISL_516530|2020-07-24	EPI_ISL_516530	ORF3a
27869	T	C	>hCoV-19/USA/WI-UW-1105/2020|EPI_ISL_516530|2020-07-24	EPI_ISL_516530	NonCoding
28144	C	T	>hCoV-19/USA/WI-UW-1105/2020|EPI_ISL_516530|2020-07-24	EPI_ISL_516530	ORF8
28853	T	G	>hCoV-19/USA/WI-UW-1105/2020|EPI_ISL_516530|2020-07-24	EPI_ISL_516530	N
29149	C	T	>hCoV-19/USA/WI-UW-1105/2020|EPI_ISL_516530|2020-07-24	EPI_ISL_516530	N
241	C	T	>hCoV-19/USA/PN-UW-1106/2020|EPI_ISL_516531|2020-07-24	EPI_ISL_516531	NonCoding
2035	G	T	>hCoV-19/USA/PN-UW-1106/2020|EPI_ISL_516531|2020-07-24	EPI_ISL_516531	orf1ab
3037	C	T	>hCoV-19/USA/PN-UW-1106/2020|EPI_ISL_516531|2020-07-24	EPI_ISL_516531	orf1ab
8782	T	C	>hCoV-19/USA/PN-UW-1106/2020|EPI_ISL_516531|2020-07-24	EPI_ISL_516531	orf1ab
11956	C	T	>hCoV-19/USA/PN-UW-1106/2020|EPI_ISL_516531|2020-07-24	EPI_ISL_516531	orf1ab
12025	C	T	>hCoV-19/USA/PN-UW-1106/2020|EPI_ISL_516531|2020-07-24	EPI_ISL_516531	orf1ab
14408	C	T	>hCoV-19/USA/PN-UW-1106/2020|EPI_ISL_516531|2020-07-24	EPI_ISL_516531	orf1ab
19839	T	C	>hCoV-19/USA/PN-UW-1106/2020|EPI_ISL_516531|2020-07-24	EPI_ISL_516531	orf1ab
23403	A	G	>hCoV-19/USA/PN-UW-1106/2020|EPI_ISL_516531|2020-07-24	EPI_ISL_516531	S
23707	C	T	>hCoV-19/USA/PN-UW-1106/2020|EPI_ISL_516531|2020-07-24	EPI_ISL_516531	S
28144	C	T	>hCoV-19/USA/PN-UW-1106/2020|EPI_ISL_516531|2020-07-24	EPI_ISL_516531	ORF8
28881	G	A	>hCoV-19/USA/PN-UW-1106/2020|EPI_ISL_516531|2020-07-24	EPI_ISL_516531	N
28882	G	A	>hCoV-19/USA/PN-UW-1106/2020|EPI_ISL_516531|2020-07-24	EPI_ISL_516531	N
28883	G	C	>hCoV-19/USA/PN-UW-1106/2020|EPI_ISL_516531|2020-07-24	EPI_ISL_516531	N
29769	C	T	>hCoV-19/USA/PN-UW-1106/2020|EPI_ISL_516531|2020-07-24	EPI_ISL_516531	NonCoding
241	C	T	>hCoV-19/USA/WI-UW-1107/2020|EPI_ISL_516532|2020-07-27	EPI_ISL_516532	NonCoding
482	C	T	>hCoV-19/USA/WI-UW-1107/2020|EPI_ISL_516532|2020-07-27	EPI_ISL_516532	orf1ab
696	A	C	>hCoV-19/USA/WI-UW-1107/2020|EPI_ISL_516532|2020-07-27	EPI_ISL_516532	orf1ab
3037	C	T	>hCoV-19/USA/WI-UW-1107/2020|EPI_ISL_516532|2020-07-27	EPI_ISL_516532	orf1ab
3871	G	T	>hCoV-19/USA/WI-UW-1107/2020|EPI_ISL_516532|2020-07-27	EPI_ISL_516532	orf1ab
3931	T	C	>hCoV-19/USA/WI-UW-1107/2020|EPI_ISL_516532|2020-07-27	EPI_ISL_516532	orf1ab
4226	C	T	>hCoV-19/USA/WI-UW-1107/2020|EPI_ISL_516532|2020-07-27	EPI_ISL_516532	orf1ab
4832	C	T	>hCoV-19/USA/WI-UW-1107/2020|EPI_ISL_516532|2020-07-27	EPI_ISL_516532	orf1ab
5672	C	T	>hCoV-19/USA/WI-UW-1107/2020|EPI_ISL_516532|2020-07-27	EPI_ISL_516532	orf1ab
7837	A	C	>hCoV-19/USA/WI-UW-1107/2020|EPI_ISL_516532|2020-07-27	EPI_ISL_516532	orf1ab
8782	T	C	>hCoV-19/USA/WI-UW-1107/2020|EPI_ISL_516532|2020-07-27	EPI_ISL_516532	orf1ab
14408	C	T	>hCoV-19/USA/WI-UW-1107/2020|EPI_ISL_516532|2020-07-27	EPI_ISL_516532	orf1ab
16017	C	T	>hCoV-19/USA/WI-UW-1107/2020|EPI_ISL_516532|2020-07-27	EPI_ISL_516532	orf1ab
21137	A	G	>hCoV-19/USA/WI-UW-1107/2020|EPI_ISL_516532|2020-07-27	EPI_ISL_516532	orf1ab
23403	A	G	>hCoV-19/USA/WI-UW-1107/2020|EPI_ISL_516532|2020-07-27	EPI_ISL_516532	S
25963	G	A	>hCoV-19/USA/WI-UW-1107/2020|EPI_ISL_516532|2020-07-27	EPI_ISL_516532	ORF3a
26199	G	T	>hCoV-19/USA/WI-UW-1107/2020|EPI_ISL_516532|2020-07-27	EPI_ISL_516532	ORF3a
28144	C	T	>hCoV-19/USA/WI-UW-1107/2020|EPI_ISL_516532|2020-07-27	EPI_ISL_516532	ORF8
28977	C	T	>hCoV-19/USA/WI-UW-1107/2020|EPI_ISL_516532|2020-07-27	EPI_ISL_516532	N
241	C	T	>hCoV-19/USA/WI-UW-1108/2020|EPI_ISL_516533|2020-07-27	EPI_ISL_516533	NonCoding
715	C	T	>hCoV-19/USA/WI-UW-1108/2020|EPI_ISL_516533|2020-07-27	EPI_ISL_516533	orf1ab
1059	C	T	>hCoV-19/USA/WI-UW-1108/2020|EPI_ISL_516533|2020-07-27	EPI_ISL_516533	orf1ab
2036	G	T	>hCoV-19/USA/WI-UW-1108/2020|EPI_ISL_516533|2020-07-27	EPI_ISL_516533	orf1ab
3037	C	T	>hCoV-19/USA/WI-UW-1108/2020|EPI_ISL_516533|2020-07-27	EPI_ISL_516533	orf1ab
8782	T	C	>hCoV-19/USA/WI-UW-1108/2020|EPI_ISL_516533|2020-07-27	EPI_ISL_516533	orf1ab
11916	C	T	>hCoV-19/USA/WI-UW-1108/2020|EPI_ISL_516533|2020-07-27	EPI_ISL_516533	orf1ab
14408	C	T	>hCoV-19/USA/WI-UW-1108/2020|EPI_ISL_516533|2020-07-27	EPI_ISL_516533	orf1ab
16767	C	T	>hCoV-19/USA/WI-UW-1108/2020|EPI_ISL_516533|2020-07-27	EPI_ISL_516533	orf1ab
23311	G	T	>hCoV-19/USA/WI-UW-1108/2020|EPI_ISL_516533|2020-07-27	EPI_ISL_516533	S
23403	A	G	>hCoV-19/USA/WI-UW-1108/2020|EPI_ISL_516533|2020-07-27	EPI_ISL_516533	S
23586	A	G	>hCoV-19/USA/WI-UW-1108/2020|EPI_ISL_516533|2020-07-27	EPI_ISL_516533	S
25563	G	T	>hCoV-19/USA/WI-UW-1108/2020|EPI_ISL_516533|2020-07-27	EPI_ISL_516533	ORF3a
28009	T	C	>hCoV-19/USA/WI-UW-1108/2020|EPI_ISL_516533|2020-07-27	EPI_ISL_516533	ORF8
28144	C	T	>hCoV-19/USA/WI-UW-1108/2020|EPI_ISL_516533|2020-07-27	EPI_ISL_516533	ORF8
29431	G	T	>hCoV-19/USA/WI-UW-1108/2020|EPI_ISL_516533|2020-07-27	EPI_ISL_516533	N
241	C	T	>hCoV-19/USA/WI-UW-1109/2020|EPI_ISL_516534|2020-07-27	EPI_ISL_516534	NonCoding
696	A	C	>hCoV-19/USA/WI-UW-1109/2020|EPI_ISL_516534|2020-07-27	EPI_ISL_516534	orf1ab
3037	C	T	>hCoV-19/USA/WI-UW-1109/2020|EPI_ISL_516534|2020-07-27	EPI_ISL_516534	orf1ab
3871	G	T	>hCoV-19/USA/WI-UW-1109/2020|EPI_ISL_516534|2020-07-27	EPI_ISL_516534	orf1ab
3931	T	C	>hCoV-19/USA/WI-UW-1109/2020|EPI_ISL_516534|2020-07-27	EPI_ISL_516534	orf1ab
4226	C	T	>hCoV-19/USA/WI-UW-1109/2020|EPI_ISL_516534|2020-07-27	EPI_ISL_516534	orf1ab
5672	C	T	>hCoV-19/USA/WI-UW-1109/2020|EPI_ISL_516534|2020-07-27	EPI_ISL_516534	orf1ab
7837	A	C	>hCoV-19/USA/WI-UW-1109/2020|EPI_ISL_516534|2020-07-27	EPI_ISL_516534	orf1ab
8782	T	C	>hCoV-19/USA/WI-UW-1109/2020|EPI_ISL_516534|2020-07-27	EPI_ISL_516534	orf1ab
14408	C	T	>hCoV-19/USA/WI-UW-1109/2020|EPI_ISL_516534|2020-07-27	EPI_ISL_516534	orf1ab
19677	G	T	>hCoV-19/USA/WI-UW-1109/2020|EPI_ISL_516534|2020-07-27	EPI_ISL_516534	orf1ab
23403	A	G	>hCoV-19/USA/WI-UW-1109/2020|EPI_ISL_516534|2020-07-27	EPI_ISL_516534	S
25350	C	T	>hCoV-19/USA/WI-UW-1109/2020|EPI_ISL_516534|2020-07-27	EPI_ISL_516534	S
27396	G	T	>hCoV-19/USA/WI-UW-1109/2020|EPI_ISL_516534|2020-07-27	EPI_ISL_516534	ORF7a
28144	C	T	>hCoV-19/USA/WI-UW-1109/2020|EPI_ISL_516534|2020-07-27	EPI_ISL_516534	ORF8
28977	C	T	>hCoV-19/USA/WI-UW-1109/2020|EPI_ISL_516534|2020-07-27	EPI_ISL_516534	N
241	C	T	>hCoV-19/USA/WI-UW-1110/2020|EPI_ISL_516535|2020-07-28	EPI_ISL_516535	NonCoding
3037	C	T	>hCoV-19/USA/WI-UW-1110/2020|EPI_ISL_516535|2020-07-28	EPI_ISL_516535	orf1ab
8782	T	C	>hCoV-19/USA/WI-UW-1110/2020|EPI_ISL_516535|2020-07-28	EPI_ISL_516535	orf1ab
12025	C	T	>hCoV-19/USA/WI-UW-1110/2020|EPI_ISL_516535|2020-07-28	EPI_ISL_516535	orf1ab
12357	C	T	>hCoV-19/USA/WI-UW-1110/2020|EPI_ISL_516535|2020-07-28	EPI_ISL_516535	orf1ab
14316	G	T	>hCoV-19/USA/WI-UW-1110/2020|EPI_ISL_516535|2020-07-28	EPI_ISL_516535	orf1ab
14408	C	T	>hCoV-19/USA/WI-UW-1110/2020|EPI_ISL_516535|2020-07-28	EPI_ISL_516535	orf1ab
19839	T	C	>hCoV-19/USA/WI-UW-1110/2020|EPI_ISL_516535|2020-07-28	EPI_ISL_516535	orf1ab
21928	C	T	>hCoV-19/USA/WI-UW-1110/2020|EPI_ISL_516535|2020-07-28	EPI_ISL_516535	S
23403	A	G	>hCoV-19/USA/WI-UW-1110/2020|EPI_ISL_516535|2020-07-28	EPI_ISL_516535	S
23707	C	T	>hCoV-19/USA/WI-UW-1110/2020|EPI_ISL_516535|2020-07-28	EPI_ISL_516535	S
24631	T	C	>hCoV-19/USA/WI-UW-1110/2020|EPI_ISL_516535|2020-07-28	EPI_ISL_516535	S
26110	C	T	>hCoV-19/USA/WI-UW-1110/2020|EPI_ISL_516535|2020-07-28	EPI_ISL_516535	ORF3a
28144	C	T	>hCoV-19/USA/WI-UW-1110/2020|EPI_ISL_516535|2020-07-28	EPI_ISL_516535	ORF8
28881	G	A	>hCoV-19/USA/WI-UW-1110/2020|EPI_ISL_516535|2020-07-28	EPI_ISL_516535	N
28882	G	A	>hCoV-19/USA/WI-UW-1110/2020|EPI_ISL_516535|2020-07-28	EPI_ISL_516535	N
28883	G	C	>hCoV-19/USA/WI-UW-1110/2020|EPI_ISL_516535|2020-07-28	EPI_ISL_516535	N
29769	C	T	>hCoV-19/USA/WI-UW-1110/2020|EPI_ISL_516535|2020-07-28	EPI_ISL_516535	NonCoding
241	C	T	>hCoV-19/USA/WI-UW-1111/2020|EPI_ISL_516536|2020-07-30	EPI_ISL_516536	NonCoding
823	C	T	>hCoV-19/USA/WI-UW-1111/2020|EPI_ISL_516536|2020-07-30	EPI_ISL_516536	orf1ab
1059	C	T	>hCoV-19/USA/WI-UW-1111/2020|EPI_ISL_516536|2020-07-30	EPI_ISL_516536	orf1ab
3037	C	T	>hCoV-19/USA/WI-UW-1111/2020|EPI_ISL_516536|2020-07-30	EPI_ISL_516536	orf1ab
5037	G	A	>hCoV-19/USA/WI-UW-1111/2020|EPI_ISL_516536|2020-07-30	EPI_ISL_516536	orf1ab
8083	G	A	>hCoV-19/USA/WI-UW-1111/2020|EPI_ISL_516536|2020-07-30	EPI_ISL_516536	orf1ab
8782	T	C	>hCoV-19/USA/WI-UW-1111/2020|EPI_ISL_516536|2020-07-30	EPI_ISL_516536	orf1ab
10319	C	T	>hCoV-19/USA/WI-UW-1111/2020|EPI_ISL_516536|2020-07-30	EPI_ISL_516536	orf1ab
14408	C	T	>hCoV-19/USA/WI-UW-1111/2020|EPI_ISL_516536|2020-07-30	EPI_ISL_516536	orf1ab
14805	C	T	>hCoV-19/USA/WI-UW-1111/2020|EPI_ISL_516536|2020-07-30	EPI_ISL_516536	orf1ab
18424	A	G	>hCoV-19/USA/WI-UW-1111/2020|EPI_ISL_516536|2020-07-30	EPI_ISL_516536	orf1ab
21304	C	T	>hCoV-19/USA/WI-UW-1111/2020|EPI_ISL_516536|2020-07-30	EPI_ISL_516536	orf1ab
23403	A	G	>hCoV-19/USA/WI-UW-1111/2020|EPI_ISL_516536|2020-07-30	EPI_ISL_516536	S
25563	G	T	>hCoV-19/USA/WI-UW-1111/2020|EPI_ISL_516536|2020-07-30	EPI_ISL_516536	ORF3a
25907	G	T	>hCoV-19/USA/WI-UW-1111/2020|EPI_ISL_516536|2020-07-30	EPI_ISL_516536	ORF3a
27964	C	T	>hCoV-19/USA/WI-UW-1111/2020|EPI_ISL_516536|2020-07-30	EPI_ISL_516536	ORF8
28144	C	T	>hCoV-19/USA/WI-UW-1111/2020|EPI_ISL_516536|2020-07-30	EPI_ISL_516536	ORF8
28472	C	T	>hCoV-19/USA/WI-UW-1111/2020|EPI_ISL_516536|2020-07-30	EPI_ISL_516536	N
28869	C	T	>hCoV-19/USA/WI-UW-1111/2020|EPI_ISL_516536|2020-07-30	EPI_ISL_516536	N
241	C	T	>hCoV-19/USA/WI-UW-1112/2020|EPI_ISL_516537|2020-07-27	EPI_ISL_516537	NonCoding
696	A	C	>hCoV-19/USA/WI-UW-1112/2020|EPI_ISL_516537|2020-07-27	EPI_ISL_516537	orf1ab
3037	C	T	>hCoV-19/USA/WI-UW-1112/2020|EPI_ISL_516537|2020-07-27	EPI_ISL_516537	orf1ab
3871	G	T	>hCoV-19/USA/WI-UW-1112/2020|EPI_ISL_516537|2020-07-27	EPI_ISL_516537	orf1ab
3931	T	C	>hCoV-19/USA/WI-UW-1112/2020|EPI_ISL_516537|2020-07-27	EPI_ISL_516537	orf1ab
4226	C	T	>hCoV-19/USA/WI-UW-1112/2020|EPI_ISL_516537|2020-07-27	EPI_ISL_516537	orf1ab
5672	C	T	>hCoV-19/USA/WI-UW-1112/2020|EPI_ISL_516537|2020-07-27	EPI_ISL_516537	orf1ab
7837	A	C	>hCoV-19/USA/WI-UW-1112/2020|EPI_ISL_516537|2020-07-27	EPI_ISL_516537	orf1ab
8782	T	C	>hCoV-19/USA/WI-UW-1112/2020|EPI_ISL_516537|2020-07-27	EPI_ISL_516537	orf1ab
14408	C	T	>hCoV-19/USA/WI-UW-1112/2020|EPI_ISL_516537|2020-07-27	EPI_ISL_516537	orf1ab
19677	G	T	>hCoV-19/USA/WI-UW-1112/2020|EPI_ISL_516537|2020-07-27	EPI_ISL_516537	orf1ab
23403	A	G	>hCoV-19/USA/WI-UW-1112/2020|EPI_ISL_516537|2020-07-27	EPI_ISL_516537	S
28144	C	T	>hCoV-19/USA/WI-UW-1112/2020|EPI_ISL_516537|2020-07-27	EPI_ISL_516537	ORF8
28977	C	T	>hCoV-19/USA/WI-UW-1112/2020|EPI_ISL_516537|2020-07-27	EPI_ISL_516537	N
241	C	T	>hCoV-19/USA/WI-UW-1113/2020|EPI_ISL_516538|2020-07-29	EPI_ISL_516538	NonCoding
482	C	T	>hCoV-19/USA/WI-UW-1113/2020|EPI_ISL_516538|2020-07-29	EPI_ISL_516538	orf1ab
696	A	C	>hCoV-19/USA/WI-UW-1113/2020|EPI_ISL_516538|2020-07-29	EPI_ISL_516538	orf1ab
3037	C	T	>hCoV-19/USA/WI-UW-1113/2020|EPI_ISL_516538|2020-07-29	EPI_ISL_516538	orf1ab
3871	G	T	>hCoV-19/USA/WI-UW-1113/2020|EPI_ISL_516538|2020-07-29	EPI_ISL_516538	orf1ab
3931	T	C	>hCoV-19/USA/WI-UW-1113/2020|EPI_ISL_516538|2020-07-29	EPI_ISL_516538	orf1ab
4226	C	T	>hCoV-19/USA/WI-UW-1113/2020|EPI_ISL_516538|2020-07-29	EPI_ISL_516538	orf1ab
4832	C	T	>hCoV-19/USA/WI-UW-1113/2020|EPI_ISL_516538|2020-07-29	EPI_ISL_516538	orf1ab
5672	C	T	>hCoV-19/USA/WI-UW-1113/2020|EPI_ISL_516538|2020-07-29	EPI_ISL_516538	orf1ab
7837	A	C	>hCoV-19/USA/WI-UW-1113/2020|EPI_ISL_516538|2020-07-29	EPI_ISL_516538	orf1ab
8782	T	C	>hCoV-19/USA/WI-UW-1113/2020|EPI_ISL_516538|2020-07-29	EPI_ISL_516538	orf1ab
14408	C	T	>hCoV-19/USA/WI-UW-1113/2020|EPI_ISL_516538|2020-07-29	EPI_ISL_516538	orf1ab
16017	C	T	>hCoV-19/USA/WI-UW-1113/2020|EPI_ISL_516538|2020-07-29	EPI_ISL_516538	orf1ab
21137	A	G	>hCoV-19/USA/WI-UW-1113/2020|EPI_ISL_516538|2020-07-29	EPI_ISL_516538	orf1ab
23403	A	G	>hCoV-19/USA/WI-UW-1113/2020|EPI_ISL_516538|2020-07-29	EPI_ISL_516538	S
25963	G	A	>hCoV-19/USA/WI-UW-1113/2020|EPI_ISL_516538|2020-07-29	EPI_ISL_516538	ORF3a
26199	G	T	>hCoV-19/USA/WI-UW-1113/2020|EPI_ISL_516538|2020-07-29	EPI_ISL_516538	ORF3a
28144	C	T	>hCoV-19/USA/WI-UW-1113/2020|EPI_ISL_516538|2020-07-29	EPI_ISL_516538	ORF8
28977	C	T	>hCoV-19/USA/WI-UW-1113/2020|EPI_ISL_516538|2020-07-29	EPI_ISL_516538	N
241	C	T	>hCoV-19/USA/IL-UW-1114/2020|EPI_ISL_516539|2020-07-30	EPI_ISL_516539	NonCoding
715	C	T	>hCoV-19/USA/IL-UW-1114/2020|EPI_ISL_516539|2020-07-30	EPI_ISL_516539	orf1ab
1059	C	T	>hCoV-19/USA/IL-UW-1114/2020|EPI_ISL_516539|2020-07-30	EPI_ISL_516539	orf1ab
2036	G	T	>hCoV-19/USA/IL-UW-1114/2020|EPI_ISL_516539|2020-07-30	EPI_ISL_516539	orf1ab
3037	C	T	>hCoV-19/USA/IL-UW-1114/2020|EPI_ISL_516539|2020-07-30	EPI_ISL_516539	orf1ab
8782	T	C	>hCoV-19/USA/IL-UW-1114/2020|EPI_ISL_516539|2020-07-30	EPI_ISL_516539	orf1ab
11916	C	T	>hCoV-19/USA/IL-UW-1114/2020|EPI_ISL_516539|2020-07-30	EPI_ISL_516539	orf1ab
14408	C	T	>hCoV-19/USA/IL-UW-1114/2020|EPI_ISL_516539|2020-07-30	EPI_ISL_516539	orf1ab
23311	G	T	>hCoV-19/USA/IL-UW-1114/2020|EPI_ISL_516539|2020-07-30	EPI_ISL_516539	S
23403	A	G	>hCoV-19/USA/IL-UW-1114/2020|EPI_ISL_516539|2020-07-30	EPI_ISL_516539	S
23586	A	G	>hCoV-19/USA/IL-UW-1114/2020|EPI_ISL_516539|2020-07-30	EPI_ISL_516539	S
25563	G	T	>hCoV-19/USA/IL-UW-1114/2020|EPI_ISL_516539|2020-07-30	EPI_ISL_516539	ORF3a
28144	C	T	>hCoV-19/USA/IL-UW-1114/2020|EPI_ISL_516539|2020-07-30	EPI_ISL_516539	ORF8
241	C	T	>hCoV-19/USA/WI-UW-1115/2020|EPI_ISL_516540|2020-07-27	EPI_ISL_516540	NonCoding
482	C	T	>hCoV-19/USA/WI-UW-1115/2020|EPI_ISL_516540|2020-07-27	EPI_ISL_516540	orf1ab
696	A	C	>hCoV-19/USA/WI-UW-1115/2020|EPI_ISL_516540|2020-07-27	EPI_ISL_516540	orf1ab
3037	C	T	>hCoV-19/USA/WI-UW-1115/2020|EPI_ISL_516540|2020-07-27	EPI_ISL_516540	orf1ab
3871	G	T	>hCoV-19/USA/WI-UW-1115/2020|EPI_ISL_516540|2020-07-27	EPI_ISL_516540	orf1ab
3931	T	C	>hCoV-19/USA/WI-UW-1115/2020|EPI_ISL_516540|2020-07-27	EPI_ISL_516540	orf1ab
4226	C	T	>hCoV-19/USA/WI-UW-1115/2020|EPI_ISL_516540|2020-07-27	EPI_ISL_516540	orf1ab
4832	C	T	>hCoV-19/USA/WI-UW-1115/2020|EPI_ISL_516540|2020-07-27	EPI_ISL_516540	orf1ab
5672	C	T	>hCoV-19/USA/WI-UW-1115/2020|EPI_ISL_516540|2020-07-27	EPI_ISL_516540	orf1ab
7837	A	C	>hCoV-19/USA/WI-UW-1115/2020|EPI_ISL_516540|2020-07-27	EPI_ISL_516540	orf1ab
8782	T	C	>hCoV-19/USA/WI-UW-1115/2020|EPI_ISL_516540|2020-07-27	EPI_ISL_516540	orf1ab
14408	C	T	>hCoV-19/USA/WI-UW-1115/2020|EPI_ISL_516540|2020-07-27	EPI_ISL_516540	orf1ab
16017	C	T	>hCoV-19/USA/WI-UW-1115/2020|EPI_ISL_516540|2020-07-27	EPI_ISL_516540	orf1ab
21137	A	G	>hCoV-19/USA/WI-UW-1115/2020|EPI_ISL_516540|2020-07-27	EPI_ISL_516540	orf1ab
23403	A	G	>hCoV-19/USA/WI-UW-1115/2020|EPI_ISL_516540|2020-07-27	EPI_ISL_516540	S
25963	G	A	>hCoV-19/USA/WI-UW-1115/2020|EPI_ISL_516540|2020-07-27	EPI_ISL_516540	ORF3a
26199	G	T	>hCoV-19/USA/WI-UW-1115/2020|EPI_ISL_516540|2020-07-27	EPI_ISL_516540	ORF3a
28144	C	T	>hCoV-19/USA/WI-UW-1115/2020|EPI_ISL_516540|2020-07-27	EPI_ISL_516540	ORF8
28977	C	T	>hCoV-19/USA/WI-UW-1115/2020|EPI_ISL_516540|2020-07-27	EPI_ISL_516540	N
241	C	T	>hCoV-19/USA/WI-UW-1116/2020|EPI_ISL_516541|2020-07-28	EPI_ISL_516541	NonCoding
482	C	T	>hCoV-19/USA/WI-UW-1116/2020|EPI_ISL_516541|2020-07-28	EPI_ISL_516541	orf1ab
696	A	C	>hCoV-19/USA/WI-UW-1116/2020|EPI_ISL_516541|2020-07-28	EPI_ISL_516541	orf1ab
3037	C	T	>hCoV-19/USA/WI-UW-1116/2020|EPI_ISL_516541|2020-07-28	EPI_ISL_516541	orf1ab
3871	G	T	>hCoV-19/USA/WI-UW-1116/2020|EPI_ISL_516541|2020-07-28	EPI_ISL_516541	orf1ab
3931	T	C	>hCoV-19/USA/WI-UW-1116/2020|EPI_ISL_516541|2020-07-28	EPI_ISL_516541	orf1ab
4226	C	T	>hCoV-19/USA/WI-UW-1116/2020|EPI_ISL_516541|2020-07-28	EPI_ISL_516541	orf1ab
4832	C	T	>hCoV-19/USA/WI-UW-1116/2020|EPI_ISL_516541|2020-07-28	EPI_ISL_516541	orf1ab
5672	C	T	>hCoV-19/USA/WI-UW-1116/2020|EPI_ISL_516541|2020-07-28	EPI_ISL_516541	orf1ab
7837	A	C	>hCoV-19/USA/WI-UW-1116/2020|EPI_ISL_516541|2020-07-28	EPI_ISL_516541	orf1ab
8782	T	C	>hCoV-19/USA/WI-UW-1116/2020|EPI_ISL_516541|2020-07-28	EPI_ISL_516541	orf1ab
11003	C	T	>hCoV-19/USA/WI-UW-1116/2020|EPI_ISL_516541|2020-07-28	EPI_ISL_516541	orf1ab
14408	C	T	>hCoV-19/USA/WI-UW-1116/2020|EPI_ISL_516541|2020-07-28	EPI_ISL_516541	orf1ab
16017	C	T	>hCoV-19/USA/WI-UW-1116/2020|EPI_ISL_516541|2020-07-28	EPI_ISL_516541	orf1ab
21137	A	G	>hCoV-19/USA/WI-UW-1116/2020|EPI_ISL_516541|2020-07-28	EPI_ISL_516541	orf1ab
23403	A	G	>hCoV-19/USA/WI-UW-1116/2020|EPI_ISL_516541|2020-07-28	EPI_ISL_516541	S
25963	G	A	>hCoV-19/USA/WI-UW-1116/2020|EPI_ISL_516541|2020-07-28	EPI_ISL_516541	ORF3a
26199	G	T	>hCoV-19/USA/WI-UW-1116/2020|EPI_ISL_516541|2020-07-28	EPI_ISL_516541	ORF3a
28144	C	T	>hCoV-19/USA/WI-UW-1116/2020|EPI_ISL_516541|2020-07-28	EPI_ISL_516541	ORF8
28977	C	T	>hCoV-19/USA/WI-UW-1116/2020|EPI_ISL_516541|2020-07-28	EPI_ISL_516541	N
241	C	T	>hCoV-19/USA/WI-UW-1117/2020|EPI_ISL_516542|2020-07-27	EPI_ISL_516542	NonCoding
482	C	T	>hCoV-19/USA/WI-UW-1117/2020|EPI_ISL_516542|2020-07-27	EPI_ISL_516542	orf1ab
696	A	C	>hCoV-19/USA/WI-UW-1117/2020|EPI_ISL_516542|2020-07-27	EPI_ISL_516542	orf1ab
3037	C	T	>hCoV-19/USA/WI-UW-1117/2020|EPI_ISL_516542|2020-07-27	EPI_ISL_516542	orf1ab
3871	G	T	>hCoV-19/USA/WI-UW-1117/2020|EPI_ISL_516542|2020-07-27	EPI_ISL_516542	orf1ab
3931	T	C	>hCoV-19/USA/WI-UW-1117/2020|EPI_ISL_516542|2020-07-27	EPI_ISL_516542	orf1ab
4226	C	T	>hCoV-19/USA/WI-UW-1117/2020|EPI_ISL_516542|2020-07-27	EPI_ISL_516542	orf1ab
4832	C	T	>hCoV-19/USA/WI-UW-1117/2020|EPI_ISL_516542|2020-07-27	EPI_ISL_516542	orf1ab
5672	C	T	>hCoV-19/USA/WI-UW-1117/2020|EPI_ISL_516542|2020-07-27	EPI_ISL_516542	orf1ab
7837	A	C	>hCoV-19/USA/WI-UW-1117/2020|EPI_ISL_516542|2020-07-27	EPI_ISL_516542	orf1ab
8782	T	C	>hCoV-19/USA/WI-UW-1117/2020|EPI_ISL_516542|2020-07-27	EPI_ISL_516542	orf1ab
14408	C	T	>hCoV-19/USA/WI-UW-1117/2020|EPI_ISL_516542|2020-07-27	EPI_ISL_516542	orf1ab
16017	C	T	>hCoV-19/USA/WI-UW-1117/2020|EPI_ISL_516542|2020-07-27	EPI_ISL_516542	orf1ab
21137	A	G	>hCoV-19/USA/WI-UW-1117/2020|EPI_ISL_516542|2020-07-27	EPI_ISL_516542	orf1ab
21898	G	T	>hCoV-19/USA/WI-UW-1117/2020|EPI_ISL_516542|2020-07-27	EPI_ISL_516542	S
23403	A	G	>hCoV-19/USA/WI-UW-1117/2020|EPI_ISL_516542|2020-07-27	EPI_ISL_516542	S
25963	G	A	>hCoV-19/USA/WI-UW-1117/2020|EPI_ISL_516542|2020-07-27	EPI_ISL_516542	ORF3a
26199	G	T	>hCoV-19/USA/WI-UW-1117/2020|EPI_ISL_516542|2020-07-27	EPI_ISL_516542	ORF3a
28144	C	T	>hCoV-19/USA/WI-UW-1117/2020|EPI_ISL_516542|2020-07-27	EPI_ISL_516542	ORF8
28977	C	T	>hCoV-19/USA/WI-UW-1117/2020|EPI_ISL_516542|2020-07-27	EPI_ISL_516542	N
241	C	T	>hCoV-19/USA/WI-UW-1118/2020|EPI_ISL_516543|2020-07-28	EPI_ISL_516543	NonCoding
715	C	T	>hCoV-19/USA/WI-UW-1118/2020|EPI_ISL_516543|2020-07-28	EPI_ISL_516543	orf1ab
1059	C	T	>hCoV-19/USA/WI-UW-1118/2020|EPI_ISL_516543|2020-07-28	EPI_ISL_516543	orf1ab
1957	G	T	>hCoV-19/USA/WI-UW-1118/2020|EPI_ISL_516543|2020-07-28	EPI_ISL_516543	orf1ab
2623	C	T	>hCoV-19/USA/WI-UW-1118/2020|EPI_ISL_516543|2020-07-28	EPI_ISL_516543	orf1ab
3037	C	T	>hCoV-19/USA/WI-UW-1118/2020|EPI_ISL_516543|2020-07-28	EPI_ISL_516543	orf1ab
8782	T	C	>hCoV-19/USA/WI-UW-1118/2020|EPI_ISL_516543|2020-07-28	EPI_ISL_516543	orf1ab
11916	C	T	>hCoV-19/USA/WI-UW-1118/2020|EPI_ISL_516543|2020-07-28	EPI_ISL_516543	orf1ab
14408	C	T	>hCoV-19/USA/WI-UW-1118/2020|EPI_ISL_516543|2020-07-28	EPI_ISL_516543	orf1ab
23403	A	G	>hCoV-19/USA/WI-UW-1118/2020|EPI_ISL_516543|2020-07-28	EPI_ISL_516543	S
23586	A	G	>hCoV-19/USA/WI-UW-1118/2020|EPI_ISL_516543|2020-07-28	EPI_ISL_516543	S
25563	G	T	>hCoV-19/USA/WI-UW-1118/2020|EPI_ISL_516543|2020-07-28	EPI_ISL_516543	ORF3a
28144	C	T	>hCoV-19/USA/WI-UW-1118/2020|EPI_ISL_516543|2020-07-28	EPI_ISL_516543	ORF8
241	C	T	>hCoV-19/USA/WI-UW-1119/2020|EPI_ISL_516544|2020-07-27	EPI_ISL_516544	NonCoding
1059	C	T	>hCoV-19/USA/WI-UW-1119/2020|EPI_ISL_516544|2020-07-27	EPI_ISL_516544	orf1ab
3037	C	T	>hCoV-19/USA/WI-UW-1119/2020|EPI_ISL_516544|2020-07-27	EPI_ISL_516544	orf1ab
8782	T	C	>hCoV-19/USA/WI-UW-1119/2020|EPI_ISL_516544|2020-07-27	EPI_ISL_516544	orf1ab
14408	C	T	>hCoV-19/USA/WI-UW-1119/2020|EPI_ISL_516544|2020-07-27	EPI_ISL_516544	orf1ab
19899	A	T	>hCoV-19/USA/WI-UW-1119/2020|EPI_ISL_516544|2020-07-27	EPI_ISL_516544	orf1ab
23403	A	G	>hCoV-19/USA/WI-UW-1119/2020|EPI_ISL_516544|2020-07-27	EPI_ISL_516544	S
25563	G	T	>hCoV-19/USA/WI-UW-1119/2020|EPI_ISL_516544|2020-07-27	EPI_ISL_516544	ORF3a
28144	C	T	>hCoV-19/USA/WI-UW-1119/2020|EPI_ISL_516544|2020-07-27	EPI_ISL_516544	ORF8
241	C	T	>hCoV-19/USA/WI-UW-1120/2020|EPI_ISL_516545|2020-07-27	EPI_ISL_516545	NonCoding
3037	C	T	>hCoV-19/USA/WI-UW-1120/2020|EPI_ISL_516545|2020-07-27	EPI_ISL_516545	orf1ab
6631	T	C	>hCoV-19/USA/WI-UW-1120/2020|EPI_ISL_516545|2020-07-27	EPI_ISL_516545	orf1ab
8782	T	C	>hCoV-19/USA/WI-UW-1120/2020|EPI_ISL_516545|2020-07-27	EPI_ISL_516545	orf1ab
9665	C	T	>hCoV-19/USA/WI-UW-1120/2020|EPI_ISL_516545|2020-07-27	EPI_ISL_516545	orf1ab
10078	C	T	>hCoV-19/USA/WI-UW-1120/2020|EPI_ISL_516545|2020-07-27	EPI_ISL_516545	orf1ab
12049	C	T	>hCoV-19/USA/WI-UW-1120/2020|EPI_ISL_516545|2020-07-27	EPI_ISL_516545	orf1ab
12880	C	T	>hCoV-19/USA/WI-UW-1120/2020|EPI_ISL_516545|2020-07-27	EPI_ISL_516545	orf1ab
14248	T	A	>hCoV-19/USA/WI-UW-1120/2020|EPI_ISL_516545|2020-07-27	EPI_ISL_516545	orf1ab
14408	C	T	>hCoV-19/USA/WI-UW-1120/2020|EPI_ISL_516545|2020-07-27	EPI_ISL_516545	orf1ab
16274	C	T	>hCoV-19/USA/WI-UW-1120/2020|EPI_ISL_516545|2020-07-27	EPI_ISL_516545	orf1ab
16741	G	A	>hCoV-19/USA/WI-UW-1120/2020|EPI_ISL_516545|2020-07-27	EPI_ISL_516545	orf1ab
19185	C	T	>hCoV-19/USA/WI-UW-1120/2020|EPI_ISL_516545|2020-07-27	EPI_ISL_516545	orf1ab
20268	A	G	>hCoV-19/USA/WI-UW-1120/2020|EPI_ISL_516545|2020-07-27	EPI_ISL_516545	orf1ab
22225	G	T	>hCoV-19/USA/WI-UW-1120/2020|EPI_ISL_516545|2020-07-27	EPI_ISL_516545	S
23403	A	G	>hCoV-19/USA/WI-UW-1120/2020|EPI_ISL_516545|2020-07-27	EPI_ISL_516545	S
26464	C	T	>hCoV-19/USA/WI-UW-1120/2020|EPI_ISL_516545|2020-07-27	EPI_ISL_516545	E
27327	G	T	>hCoV-19/USA/WI-UW-1120/2020|EPI_ISL_516545|2020-07-27	EPI_ISL_516545	ORF6
28144	C	T	>hCoV-19/USA/WI-UW-1120/2020|EPI_ISL_516545|2020-07-27	EPI_ISL_516545	ORF8
28854	C	T	>hCoV-19/USA/WI-UW-1120/2020|EPI_ISL_516545|2020-07-27	EPI_ISL_516545	N
241	C	T	>hCoV-19/USA/WI-UW-1121/2020|EPI_ISL_516546|2020-07-23	EPI_ISL_516546	NonCoding
482	C	T	>hCoV-19/USA/WI-UW-1121/2020|EPI_ISL_516546|2020-07-23	EPI_ISL_516546	orf1ab
696	A	C	>hCoV-19/USA/WI-UW-1121/2020|EPI_ISL_516546|2020-07-23	EPI_ISL_516546	orf1ab
1090	T	C	>hCoV-19/USA/WI-UW-1121/2020|EPI_ISL_516546|2020-07-23	EPI_ISL_516546	orf1ab
3037	C	T	>hCoV-19/USA/WI-UW-1121/2020|EPI_ISL_516546|2020-07-23	EPI_ISL_516546	orf1ab
3871	G	T	>hCoV-19/USA/WI-UW-1121/2020|EPI_ISL_516546|2020-07-23	EPI_ISL_516546	orf1ab
3931	T	C	>hCoV-19/USA/WI-UW-1121/2020|EPI_ISL_516546|2020-07-23	EPI_ISL_516546	orf1ab
4226	C	T	>hCoV-19/USA/WI-UW-1121/2020|EPI_ISL_516546|2020-07-23	EPI_ISL_516546	orf1ab
4832	C	T	>hCoV-19/USA/WI-UW-1121/2020|EPI_ISL_516546|2020-07-23	EPI_ISL_516546	orf1ab
5672	C	T	>hCoV-19/USA/WI-UW-1121/2020|EPI_ISL_516546|2020-07-23	EPI_ISL_516546	orf1ab
7837	A	C	>hCoV-19/USA/WI-UW-1121/2020|EPI_ISL_516546|2020-07-23	EPI_ISL_516546	orf1ab
8782	T	C	>hCoV-19/USA/WI-UW-1121/2020|EPI_ISL_516546|2020-07-23	EPI_ISL_516546	orf1ab
14408	C	T	>hCoV-19/USA/WI-UW-1121/2020|EPI_ISL_516546|2020-07-23	EPI_ISL_516546	orf1ab
16017	C	T	>hCoV-19/USA/WI-UW-1121/2020|EPI_ISL_516546|2020-07-23	EPI_ISL_516546	orf1ab
21137	A	G	>hCoV-19/USA/WI-UW-1121/2020|EPI_ISL_516546|2020-07-23	EPI_ISL_516546	orf1ab
23403	A	G	>hCoV-19/USA/WI-UW-1121/2020|EPI_ISL_516546|2020-07-23	EPI_ISL_516546	S
25963	G	A	>hCoV-19/USA/WI-UW-1121/2020|EPI_ISL_516546|2020-07-23	EPI_ISL_516546	ORF3a
26199	G	T	>hCoV-19/USA/WI-UW-1121/2020|EPI_ISL_516546|2020-07-23	EPI_ISL_516546	ORF3a
28144	C	T	>hCoV-19/USA/WI-UW-1121/2020|EPI_ISL_516546|2020-07-23	EPI_ISL_516546	ORF8
28977	C	T	>hCoV-19/USA/WI-UW-1121/2020|EPI_ISL_516546|2020-07-23	EPI_ISL_516546	N
241	C	T	>hCoV-19/USA/WI-UW-1122/2020|EPI_ISL_516547|2020-07-30	EPI_ISL_516547	NonCoding
3037	C	T	>hCoV-19/USA/WI-UW-1122/2020|EPI_ISL_516547|2020-07-30	EPI_ISL_516547	orf1ab
4795	C	T	>hCoV-19/USA/WI-UW-1122/2020|EPI_ISL_516547|2020-07-30	EPI_ISL_516547	orf1ab
6594	C	T	>hCoV-19/USA/WI-UW-1122/2020|EPI_ISL_516547|2020-07-30	EPI_ISL_516547	orf1ab
8782	T	C	>hCoV-19/USA/WI-UW-1122/2020|EPI_ISL_516547|2020-07-30	EPI_ISL_516547	orf1ab
14408	C	T	>hCoV-19/USA/WI-UW-1122/2020|EPI_ISL_516547|2020-07-30	EPI_ISL_516547	orf1ab
18486	C	T	>hCoV-19/USA/WI-UW-1122/2020|EPI_ISL_516547|2020-07-30	EPI_ISL_516547	orf1ab
20268	A	G	>hCoV-19/USA/WI-UW-1122/2020|EPI_ISL_516547|2020-07-30	EPI_ISL_516547	orf1ab
20501	T	C	>hCoV-19/USA/WI-UW-1122/2020|EPI_ISL_516547|2020-07-30	EPI_ISL_516547	orf1ab
22162	T	C	>hCoV-19/USA/WI-UW-1122/2020|EPI_ISL_516547|2020-07-30	EPI_ISL_516547	S
23403	A	G	>hCoV-19/USA/WI-UW-1122/2020|EPI_ISL_516547|2020-07-30	EPI_ISL_516547	S
26776	C	T	>hCoV-19/USA/WI-UW-1122/2020|EPI_ISL_516547|2020-07-30	EPI_ISL_516547	M
28144	C	T	>hCoV-19/USA/WI-UW-1122/2020|EPI_ISL_516547|2020-07-30	EPI_ISL_516547	ORF8
28854	C	T	>hCoV-19/USA/WI-UW-1122/2020|EPI_ISL_516547|2020-07-30	EPI_ISL_516547	N
241	C	T	>hCoV-19/USA/WI-UW-1123/2020|EPI_ISL_516548|2020-07-24	EPI_ISL_516548	NonCoding
1059	C	T	>hCoV-19/USA/WI-UW-1123/2020|EPI_ISL_516548|2020-07-24	EPI_ISL_516548	orf1ab
3037	C	T	>hCoV-19/USA/WI-UW-1123/2020|EPI_ISL_516548|2020-07-24	EPI_ISL_516548	orf1ab
8083	G	A	>hCoV-19/USA/WI-UW-1123/2020|EPI_ISL_516548|2020-07-24	EPI_ISL_516548	orf1ab
8782	T	C	>hCoV-19/USA/WI-UW-1123/2020|EPI_ISL_516548|2020-07-24	EPI_ISL_516548	orf1ab
10319	C	T	>hCoV-19/USA/WI-UW-1123/2020|EPI_ISL_516548|2020-07-24	EPI_ISL_516548	orf1ab
14408	C	T	>hCoV-19/USA/WI-UW-1123/2020|EPI_ISL_516548|2020-07-24	EPI_ISL_516548	orf1ab
14805	C	T	>hCoV-19/USA/WI-UW-1123/2020|EPI_ISL_516548|2020-07-24	EPI_ISL_516548	orf1ab
18424	A	G	>hCoV-19/USA/WI-UW-1123/2020|EPI_ISL_516548|2020-07-24	EPI_ISL_516548	orf1ab
19816	G	T	>hCoV-19/USA/WI-UW-1123/2020|EPI_ISL_516548|2020-07-24	EPI_ISL_516548	orf1ab
21304	C	T	>hCoV-19/USA/WI-UW-1123/2020|EPI_ISL_516548|2020-07-24	EPI_ISL_516548	orf1ab
23403	A	G	>hCoV-19/USA/WI-UW-1123/2020|EPI_ISL_516548|2020-07-24	EPI_ISL_516548	S
25563	G	T	>hCoV-19/USA/WI-UW-1123/2020|EPI_ISL_516548|2020-07-24	EPI_ISL_516548	ORF3a
25907	G	T	>hCoV-19/USA/WI-UW-1123/2020|EPI_ISL_516548|2020-07-24	EPI_ISL_516548	ORF3a
27964	C	T	>hCoV-19/USA/WI-UW-1123/2020|EPI_ISL_516548|2020-07-24	EPI_ISL_516548	ORF8
28144	C	T	>hCoV-19/USA/WI-UW-1123/2020|EPI_ISL_516548|2020-07-24	EPI_ISL_516548	ORF8
28472	C	T	>hCoV-19/USA/WI-UW-1123/2020|EPI_ISL_516548|2020-07-24	EPI_ISL_516548	N
28869	C	T	>hCoV-19/USA/WI-UW-1123/2020|EPI_ISL_516548|2020-07-24	EPI_ISL_516548	N
241	C	T	>hCoV-19/USA/WI-UW-1124/2020|EPI_ISL_516549|2020-07-23	EPI_ISL_516549	NonCoding
482	C	T	>hCoV-19/USA/WI-UW-1124/2020|EPI_ISL_516549|2020-07-23	EPI_ISL_516549	orf1ab
696	A	C	>hCoV-19/USA/WI-UW-1124/2020|EPI_ISL_516549|2020-07-23	EPI_ISL_516549	orf1ab
3037	C	T	>hCoV-19/USA/WI-UW-1124/2020|EPI_ISL_516549|2020-07-23	EPI_ISL_516549	orf1ab
3871	G	T	>hCoV-19/USA/WI-UW-1124/2020|EPI_ISL_516549|2020-07-23	EPI_ISL_516549	orf1ab
3931	T	C	>hCoV-19/USA/WI-UW-1124/2020|EPI_ISL_516549|2020-07-23	EPI_ISL_516549	orf1ab
4226	C	T	>hCoV-19/USA/WI-UW-1124/2020|EPI_ISL_516549|2020-07-23	EPI_ISL_516549	orf1ab
4832	C	T	>hCoV-19/USA/WI-UW-1124/2020|EPI_ISL_516549|2020-07-23	EPI_ISL_516549	orf1ab
5672	C	T	>hCoV-19/USA/WI-UW-1124/2020|EPI_ISL_516549|2020-07-23	EPI_ISL_516549	orf1ab
7837	A	C	>hCoV-19/USA/WI-UW-1124/2020|EPI_ISL_516549|2020-07-23	EPI_ISL_516549	orf1ab
8782	T	C	>hCoV-19/USA/WI-UW-1124/2020|EPI_ISL_516549|2020-07-23	EPI_ISL_516549	orf1ab
14408	C	T	>hCoV-19/USA/WI-UW-1124/2020|EPI_ISL_516549|2020-07-23	EPI_ISL_516549	orf1ab
16017	C	T	>hCoV-19/USA/WI-UW-1124/2020|EPI_ISL_516549|2020-07-23	EPI_ISL_516549	orf1ab
21137	A	G	>hCoV-19/USA/WI-UW-1124/2020|EPI_ISL_516549|2020-07-23	EPI_ISL_516549	orf1ab
23403	A	G	>hCoV-19/USA/WI-UW-1124/2020|EPI_ISL_516549|2020-07-23	EPI_ISL_516549	S
25963	G	A	>hCoV-19/USA/WI-UW-1124/2020|EPI_ISL_516549|2020-07-23	EPI_ISL_516549	ORF3a
26199	G	T	>hCoV-19/USA/WI-UW-1124/2020|EPI_ISL_516549|2020-07-23	EPI_ISL_516549	ORF3a
28144	C	T	>hCoV-19/USA/WI-UW-1124/2020|EPI_ISL_516549|2020-07-23	EPI_ISL_516549	ORF8
28977	C	T	>hCoV-19/USA/WI-UW-1124/2020|EPI_ISL_516549|2020-07-23	EPI_ISL_516549	N
241	C	T	>hCoV-19/Australia/SAP488/2020|EPI_ISL_516551|2020-08-15	EPI_ISL_516551	NonCoding
1947	T	C	>hCoV-19/Australia/SAP488/2020|EPI_ISL_516551|2020-08-15	EPI_ISL_516551	orf1ab
3037	C	T	>hCoV-19/Australia/SAP488/2020|EPI_ISL_516551|2020-08-15	EPI_ISL_516551	orf1ab
6713	G	A	>hCoV-19/Australia/SAP488/2020|EPI_ISL_516551|2020-08-15	EPI_ISL_516551	orf1ab
8651	A	C	>hCoV-19/Australia/SAP488/2020|EPI_ISL_516551|2020-08-15	EPI_ISL_516551	orf1ab
8782	T	C	>hCoV-19/Australia/SAP488/2020|EPI_ISL_516551|2020-08-15	EPI_ISL_516551	orf1ab
14408	C	T	>hCoV-19/Australia/SAP488/2020|EPI_ISL_516551|2020-08-15	EPI_ISL_516551	orf1ab
18412	G	T	>hCoV-19/Australia/SAP488/2020|EPI_ISL_516551|2020-08-15	EPI_ISL_516551	orf1ab
18877	C	T	>hCoV-19/Australia/SAP488/2020|EPI_ISL_516551|2020-08-15	EPI_ISL_516551	orf1ab
22444	C	T	>hCoV-19/Australia/SAP488/2020|EPI_ISL_516551|2020-08-15	EPI_ISL_516551	S
23403	A	G	>hCoV-19/Australia/SAP488/2020|EPI_ISL_516551|2020-08-15	EPI_ISL_516551	S
25563	G	T	>hCoV-19/Australia/SAP488/2020|EPI_ISL_516551|2020-08-15	EPI_ISL_516551	ORF3a
26735	C	T	>hCoV-19/Australia/SAP488/2020|EPI_ISL_516551|2020-08-15	EPI_ISL_516551	M
28144	C	T	>hCoV-19/Australia/SAP488/2020|EPI_ISL_516551|2020-08-15	EPI_ISL_516551	ORF8
28854	C	T	>hCoV-19/Australia/SAP488/2020|EPI_ISL_516551|2020-08-15	EPI_ISL_516551	N
241	C	T	>hCoV-19/Switzerland/ZH-ETHZ-230000/2020|EPI_ISL_516552|2020-07-31	EPI_ISL_516552	NonCoding
3037	C	T	>hCoV-19/Switzerland/ZH-ETHZ-230000/2020|EPI_ISL_516552|2020-07-31	EPI_ISL_516552	orf1ab
8782	T	C	>hCoV-19/Switzerland/ZH-ETHZ-230000/2020|EPI_ISL_516552|2020-07-31	EPI_ISL_516552	orf1ab
10156	C	T	>hCoV-19/Switzerland/ZH-ETHZ-230000/2020|EPI_ISL_516552|2020-07-31	EPI_ISL_516552	orf1ab
10265	G	A	>hCoV-19/Switzerland/ZH-ETHZ-230000/2020|EPI_ISL_516552|2020-07-31	EPI_ISL_516552	orf1ab
14408	C	T	>hCoV-19/Switzerland/ZH-ETHZ-230000/2020|EPI_ISL_516552|2020-07-31	EPI_ISL_516552	orf1ab
15720	C	T	>hCoV-19/Switzerland/ZH-ETHZ-230000/2020|EPI_ISL_516552|2020-07-31	EPI_ISL_516552	orf1ab
15972	A	G	>hCoV-19/Switzerland/ZH-ETHZ-230000/2020|EPI_ISL_516552|2020-07-31	EPI_ISL_516552	orf1ab
19718	C	T	>hCoV-19/Switzerland/ZH-ETHZ-230000/2020|EPI_ISL_516552|2020-07-31	EPI_ISL_516552	orf1ab
22987	C	T	>hCoV-19/Switzerland/ZH-ETHZ-230000/2020|EPI_ISL_516552|2020-07-31	EPI_ISL_516552	S
23191	C	T	>hCoV-19/Switzerland/ZH-ETHZ-230000/2020|EPI_ISL_516552|2020-07-31	EPI_ISL_516552	S
23403	A	G	>hCoV-19/Switzerland/ZH-ETHZ-230000/2020|EPI_ISL_516552|2020-07-31	EPI_ISL_516552	S
26700	G	T	>hCoV-19/Switzerland/ZH-ETHZ-230000/2020|EPI_ISL_516552|2020-07-31	EPI_ISL_516552	M
28144	C	T	>hCoV-19/Switzerland/ZH-ETHZ-230000/2020|EPI_ISL_516552|2020-07-31	EPI_ISL_516552	ORF8
28373	G	T	>hCoV-19/Switzerland/ZH-ETHZ-230000/2020|EPI_ISL_516552|2020-07-31	EPI_ISL_516552	N
28881	G	A	>hCoV-19/Switzerland/ZH-ETHZ-230000/2020|EPI_ISL_516552|2020-07-31	EPI_ISL_516552	N
28882	G	A	>hCoV-19/Switzerland/ZH-ETHZ-230000/2020|EPI_ISL_516552|2020-07-31	EPI_ISL_516552	N
28883	G	C	>hCoV-19/Switzerland/ZH-ETHZ-230000/2020|EPI_ISL_516552|2020-07-31	EPI_ISL_516552	N
241	C	T	>hCoV-19/Switzerland/ZH-ETHZ-230002/2020|EPI_ISL_516553|2020-07-31	EPI_ISL_516553	NonCoding
3037	C	T	>hCoV-19/Switzerland/ZH-ETHZ-230002/2020|EPI_ISL_516553|2020-07-31	EPI_ISL_516553	orf1ab
8782	T	C	>hCoV-19/Switzerland/ZH-ETHZ-230002/2020|EPI_ISL_516553|2020-07-31	EPI_ISL_516553	orf1ab
10156	C	T	>hCoV-19/Switzerland/ZH-ETHZ-230002/2020|EPI_ISL_516553|2020-07-31	EPI_ISL_516553	orf1ab
10265	G	A	>hCoV-19/Switzerland/ZH-ETHZ-230002/2020|EPI_ISL_516553|2020-07-31	EPI_ISL_516553	orf1ab
14408	C	T	>hCoV-19/Switzerland/ZH-ETHZ-230002/2020|EPI_ISL_516553|2020-07-31	EPI_ISL_516553	orf1ab
15720	C	T	>hCoV-19/Switzerland/ZH-ETHZ-230002/2020|EPI_ISL_516553|2020-07-31	EPI_ISL_516553	orf1ab
15972	A	G	>hCoV-19/Switzerland/ZH-ETHZ-230002/2020|EPI_ISL_516553|2020-07-31	EPI_ISL_516553	orf1ab
19718	C	T	>hCoV-19/Switzerland/ZH-ETHZ-230002/2020|EPI_ISL_516553|2020-07-31	EPI_ISL_516553	orf1ab
22987	C	T	>hCoV-19/Switzerland/ZH-ETHZ-230002/2020|EPI_ISL_516553|2020-07-31	EPI_ISL_516553	S
23191	C	T	>hCoV-19/Switzerland/ZH-ETHZ-230002/2020|EPI_ISL_516553|2020-07-31	EPI_ISL_516553	S
23403	A	G	>hCoV-19/Switzerland/ZH-ETHZ-230002/2020|EPI_ISL_516553|2020-07-31	EPI_ISL_516553	S
26700	G	T	>hCoV-19/Switzerland/ZH-ETHZ-230002/2020|EPI_ISL_516553|2020-07-31	EPI_ISL_516553	M
28144	C	T	>hCoV-19/Switzerland/ZH-ETHZ-230002/2020|EPI_ISL_516553|2020-07-31	EPI_ISL_516553	ORF8
28373	G	T	>hCoV-19/Switzerland/ZH-ETHZ-230002/2020|EPI_ISL_516553|2020-07-31	EPI_ISL_516553	N
28881	G	A	>hCoV-19/Switzerland/ZH-ETHZ-230002/2020|EPI_ISL_516553|2020-07-31	EPI_ISL_516553	N
28882	G	A	>hCoV-19/Switzerland/ZH-ETHZ-230002/2020|EPI_ISL_516553|2020-07-31	EPI_ISL_516553	N
28883	G	C	>hCoV-19/Switzerland/ZH-ETHZ-230002/2020|EPI_ISL_516553|2020-07-31	EPI_ISL_516553	N
241	C	T	>hCoV-19/Switzerland/AG-ETHZ-230003/2020|EPI_ISL_516554|2020-07-31	EPI_ISL_516554	NonCoding
3037	C	T	>hCoV-19/Switzerland/AG-ETHZ-230003/2020|EPI_ISL_516554|2020-07-31	EPI_ISL_516554	orf1ab
3738	C	T	>hCoV-19/Switzerland/AG-ETHZ-230003/2020|EPI_ISL_516554|2020-07-31	EPI_ISL_516554	orf1ab
8782	T	C	>hCoV-19/Switzerland/AG-ETHZ-230003/2020|EPI_ISL_516554|2020-07-31	EPI_ISL_516554	orf1ab
9130	G	T	>hCoV-19/Switzerland/AG-ETHZ-230003/2020|EPI_ISL_516554|2020-07-31	EPI_ISL_516554	orf1ab
14408	C	T	>hCoV-19/Switzerland/AG-ETHZ-230003/2020|EPI_ISL_516554|2020-07-31	EPI_ISL_516554	orf1ab
16111	C	T	>hCoV-19/Switzerland/AG-ETHZ-230003/2020|EPI_ISL_516554|2020-07-31	EPI_ISL_516554	orf1ab
23403	A	G	>hCoV-19/Switzerland/AG-ETHZ-230003/2020|EPI_ISL_516554|2020-07-31	EPI_ISL_516554	S
27319	T	C	>hCoV-19/Switzerland/AG-ETHZ-230003/2020|EPI_ISL_516554|2020-07-31	EPI_ISL_516554	ORF6
28144	C	T	>hCoV-19/Switzerland/AG-ETHZ-230003/2020|EPI_ISL_516554|2020-07-31	EPI_ISL_516554	ORF8
28487	G	A	>hCoV-19/Switzerland/AG-ETHZ-230003/2020|EPI_ISL_516554|2020-07-31	EPI_ISL_516554	N
28868	C	T	>hCoV-19/Switzerland/AG-ETHZ-230003/2020|EPI_ISL_516554|2020-07-31	EPI_ISL_516554	N
28881	G	A	>hCoV-19/Switzerland/AG-ETHZ-230003/2020|EPI_ISL_516554|2020-07-31	EPI_ISL_516554	N
28882	G	A	>hCoV-19/Switzerland/AG-ETHZ-230003/2020|EPI_ISL_516554|2020-07-31	EPI_ISL_516554	N
28883	G	C	>hCoV-19/Switzerland/AG-ETHZ-230003/2020|EPI_ISL_516554|2020-07-31	EPI_ISL_516554	N
29706	G	T	>hCoV-19/Switzerland/AG-ETHZ-230003/2020|EPI_ISL_516554|2020-07-31	EPI_ISL_516554	NonCoding
241	C	T	>hCoV-19/Switzerland/AG-ETHZ-230004/2020|EPI_ISL_516555|2020-07-31	EPI_ISL_516555	NonCoding
3037	C	T	>hCoV-19/Switzerland/AG-ETHZ-230004/2020|EPI_ISL_516555|2020-07-31	EPI_ISL_516555	orf1ab
3738	C	T	>hCoV-19/Switzerland/AG-ETHZ-230004/2020|EPI_ISL_516555|2020-07-31	EPI_ISL_516555	orf1ab
8782	T	C	>hCoV-19/Switzerland/AG-ETHZ-230004/2020|EPI_ISL_516555|2020-07-31	EPI_ISL_516555	orf1ab
9130	G	T	>hCoV-19/Switzerland/AG-ETHZ-230004/2020|EPI_ISL_516555|2020-07-31	EPI_ISL_516555	orf1ab
14408	C	T	>hCoV-19/Switzerland/AG-ETHZ-230004/2020|EPI_ISL_516555|2020-07-31	EPI_ISL_516555	orf1ab
16111	C	T	>hCoV-19/Switzerland/AG-ETHZ-230004/2020|EPI_ISL_516555|2020-07-31	EPI_ISL_516555	orf1ab
23403	A	G	>hCoV-19/Switzerland/AG-ETHZ-230004/2020|EPI_ISL_516555|2020-07-31	EPI_ISL_516555	S
27319	T	C	>hCoV-19/Switzerland/AG-ETHZ-230004/2020|EPI_ISL_516555|2020-07-31	EPI_ISL_516555	ORF6
28144	C	T	>hCoV-19/Switzerland/AG-ETHZ-230004/2020|EPI_ISL_516555|2020-07-31	EPI_ISL_516555	ORF8
28487	G	A	>hCoV-19/Switzerland/AG-ETHZ-230004/2020|EPI_ISL_516555|2020-07-31	EPI_ISL_516555	N
28868	C	T	>hCoV-19/Switzerland/AG-ETHZ-230004/2020|EPI_ISL_516555|2020-07-31	EPI_ISL_516555	N
28881	G	A	>hCoV-19/Switzerland/AG-ETHZ-230004/2020|EPI_ISL_516555|2020-07-31	EPI_ISL_516555	N
28882	G	A	>hCoV-19/Switzerland/AG-ETHZ-230004/2020|EPI_ISL_516555|2020-07-31	EPI_ISL_516555	N
28883	G	C	>hCoV-19/Switzerland/AG-ETHZ-230004/2020|EPI_ISL_516555|2020-07-31	EPI_ISL_516555	N
29706	G	T	>hCoV-19/Switzerland/AG-ETHZ-230004/2020|EPI_ISL_516555|2020-07-31	EPI_ISL_516555	NonCoding
241	C	T	>hCoV-19/Switzerland/SZ-ETHZ-230005/2020|EPI_ISL_516556|2020-07-31	EPI_ISL_516556	NonCoding
3037	C	T	>hCoV-19/Switzerland/SZ-ETHZ-230005/2020|EPI_ISL_516556|2020-07-31	EPI_ISL_516556	orf1ab
3738	C	T	>hCoV-19/Switzerland/SZ-ETHZ-230005/2020|EPI_ISL_516556|2020-07-31	EPI_ISL_516556	orf1ab
8782	T	C	>hCoV-19/Switzerland/SZ-ETHZ-230005/2020|EPI_ISL_516556|2020-07-31	EPI_ISL_516556	orf1ab
9130	G	T	>hCoV-19/Switzerland/SZ-ETHZ-230005/2020|EPI_ISL_516556|2020-07-31	EPI_ISL_516556	orf1ab
14408	C	T	>hCoV-19/Switzerland/SZ-ETHZ-230005/2020|EPI_ISL_516556|2020-07-31	EPI_ISL_516556	orf1ab
16111	C	T	>hCoV-19/Switzerland/SZ-ETHZ-230005/2020|EPI_ISL_516556|2020-07-31	EPI_ISL_516556	orf1ab
23403	A	G	>hCoV-19/Switzerland/SZ-ETHZ-230005/2020|EPI_ISL_516556|2020-07-31	EPI_ISL_516556	S
27319	T	C	>hCoV-19/Switzerland/SZ-ETHZ-230005/2020|EPI_ISL_516556|2020-07-31	EPI_ISL_516556	ORF6
28144	C	T	>hCoV-19/Switzerland/SZ-ETHZ-230005/2020|EPI_ISL_516556|2020-07-31	EPI_ISL_516556	ORF8
28487	G	A	>hCoV-19/Switzerland/SZ-ETHZ-230005/2020|EPI_ISL_516556|2020-07-31	EPI_ISL_516556	N
28868	C	T	>hCoV-19/Switzerland/SZ-ETHZ-230005/2020|EPI_ISL_516556|2020-07-31	EPI_ISL_516556	N
28881	G	A	>hCoV-19/Switzerland/SZ-ETHZ-230005/2020|EPI_ISL_516556|2020-07-31	EPI_ISL_516556	N
28882	G	A	>hCoV-19/Switzerland/SZ-ETHZ-230005/2020|EPI_ISL_516556|2020-07-31	EPI_ISL_516556	N
28883	G	C	>hCoV-19/Switzerland/SZ-ETHZ-230005/2020|EPI_ISL_516556|2020-07-31	EPI_ISL_516556	N
29706	G	T	>hCoV-19/Switzerland/SZ-ETHZ-230005/2020|EPI_ISL_516556|2020-07-31	EPI_ISL_516556	NonCoding
241	C	T	>hCoV-19/Switzerland/BL-ETHZ-230006/2020|EPI_ISL_516557|2020-08-01	EPI_ISL_516557	NonCoding
445	T	C	>hCoV-19/Switzerland/BL-ETHZ-230006/2020|EPI_ISL_516557|2020-08-01	EPI_ISL_516557	orf1ab
3037	C	T	>hCoV-19/Switzerland/BL-ETHZ-230006/2020|EPI_ISL_516557|2020-08-01	EPI_ISL_516557	orf1ab
8782	T	C	>hCoV-19/Switzerland/BL-ETHZ-230006/2020|EPI_ISL_516557|2020-08-01	EPI_ISL_516557	orf1ab
13255	C	T	>hCoV-19/Switzerland/BL-ETHZ-230006/2020|EPI_ISL_516557|2020-08-01	EPI_ISL_516557	orf1ab
14408	C	T	>hCoV-19/Switzerland/BL-ETHZ-230006/2020|EPI_ISL_516557|2020-08-01	EPI_ISL_516557	orf1ab
22227	C	T	>hCoV-19/Switzerland/BL-ETHZ-230006/2020|EPI_ISL_516557|2020-08-01	EPI_ISL_516557	S
23403	A	G	>hCoV-19/Switzerland/BL-ETHZ-230006/2020|EPI_ISL_516557|2020-08-01	EPI_ISL_516557	S
26801	C	G	>hCoV-19/Switzerland/BL-ETHZ-230006/2020|EPI_ISL_516557|2020-08-01	EPI_ISL_516557	M
28144	C	T	>hCoV-19/Switzerland/BL-ETHZ-230006/2020|EPI_ISL_516557|2020-08-01	EPI_ISL_516557	ORF8
28932	C	T	>hCoV-19/Switzerland/BL-ETHZ-230006/2020|EPI_ISL_516557|2020-08-01	EPI_ISL_516557	N
29645	G	T	>hCoV-19/Switzerland/BL-ETHZ-230006/2020|EPI_ISL_516557|2020-08-01	EPI_ISL_516557	ORF10
241	C	T	>hCoV-19/Switzerland/BL-ETHZ-230016/2020|EPI_ISL_516559|2020-08-02	EPI_ISL_516559	NonCoding
3037	C	T	>hCoV-19/Switzerland/BL-ETHZ-230016/2020|EPI_ISL_516559|2020-08-02	EPI_ISL_516559	orf1ab
7767	T	C	>hCoV-19/Switzerland/BL-ETHZ-230016/2020|EPI_ISL_516559|2020-08-02	EPI_ISL_516559	orf1ab
8047	C	T	>hCoV-19/Switzerland/BL-ETHZ-230016/2020|EPI_ISL_516559|2020-08-02	EPI_ISL_516559	orf1ab
8782	T	C	>hCoV-19/Switzerland/BL-ETHZ-230016/2020|EPI_ISL_516559|2020-08-02	EPI_ISL_516559	orf1ab
12988	G	T	>hCoV-19/Switzerland/BL-ETHZ-230016/2020|EPI_ISL_516559|2020-08-02	EPI_ISL_516559	orf1ab
14408	C	T	>hCoV-19/Switzerland/BL-ETHZ-230016/2020|EPI_ISL_516559|2020-08-02	EPI_ISL_516559	orf1ab
15598	G	A	>hCoV-19/Switzerland/BL-ETHZ-230016/2020|EPI_ISL_516559|2020-08-02	EPI_ISL_516559	orf1ab
17104	C	T	>hCoV-19/Switzerland/BL-ETHZ-230016/2020|EPI_ISL_516559|2020-08-02	EPI_ISL_516559	orf1ab
18028	G	T	>hCoV-19/Switzerland/BL-ETHZ-230016/2020|EPI_ISL_516559|2020-08-02	EPI_ISL_516559	orf1ab
20268	A	G	>hCoV-19/Switzerland/BL-ETHZ-230016/2020|EPI_ISL_516559|2020-08-02	EPI_ISL_516559	orf1ab
22879	C	A	>hCoV-19/Switzerland/BL-ETHZ-230016/2020|EPI_ISL_516559|2020-08-02	EPI_ISL_516559	S
23403	A	G	>hCoV-19/Switzerland/BL-ETHZ-230016/2020|EPI_ISL_516559|2020-08-02	EPI_ISL_516559	S
24910	T	C	>hCoV-19/Switzerland/BL-ETHZ-230016/2020|EPI_ISL_516559|2020-08-02	EPI_ISL_516559	S
26972	T	C	>hCoV-19/Switzerland/BL-ETHZ-230016/2020|EPI_ISL_516559|2020-08-02	EPI_ISL_516559	M
27800	C	A	>hCoV-19/Switzerland/BL-ETHZ-230016/2020|EPI_ISL_516559|2020-08-02	EPI_ISL_516559	NonCoding
28144	C	T	>hCoV-19/Switzerland/BL-ETHZ-230016/2020|EPI_ISL_516559|2020-08-02	EPI_ISL_516559	ORF8
29734	G	C	>hCoV-19/Switzerland/BL-ETHZ-230016/2020|EPI_ISL_516559|2020-08-02	EPI_ISL_516559	NonCoding
241	C	T	>hCoV-19/Switzerland/BL-ETHZ-230017/2020|EPI_ISL_516560|2020-08-02	EPI_ISL_516560	NonCoding
3037	C	T	>hCoV-19/Switzerland/BL-ETHZ-230017/2020|EPI_ISL_516560|2020-08-02	EPI_ISL_516560	orf1ab
4904	G	T	>hCoV-19/Switzerland/BL-ETHZ-230017/2020|EPI_ISL_516560|2020-08-02	EPI_ISL_516560	orf1ab
8782	T	C	>hCoV-19/Switzerland/BL-ETHZ-230017/2020|EPI_ISL_516560|2020-08-02	EPI_ISL_516560	orf1ab
9918	G	A	>hCoV-19/Switzerland/BL-ETHZ-230017/2020|EPI_ISL_516560|2020-08-02	EPI_ISL_516560	orf1ab
11842	G	A	>hCoV-19/Switzerland/BL-ETHZ-230017/2020|EPI_ISL_516560|2020-08-02	EPI_ISL_516560	orf1ab
12759	A	G	>hCoV-19/Switzerland/BL-ETHZ-230017/2020|EPI_ISL_516560|2020-08-02	EPI_ISL_516560	orf1ab
14408	C	T	>hCoV-19/Switzerland/BL-ETHZ-230017/2020|EPI_ISL_516560|2020-08-02	EPI_ISL_516560	orf1ab
18292	G	T	>hCoV-19/Switzerland/BL-ETHZ-230017/2020|EPI_ISL_516560|2020-08-02	EPI_ISL_516560	orf1ab
20268	A	G	>hCoV-19/Switzerland/BL-ETHZ-230017/2020|EPI_ISL_516560|2020-08-02	EPI_ISL_516560	orf1ab
23403	A	G	>hCoV-19/Switzerland/BL-ETHZ-230017/2020|EPI_ISL_516560|2020-08-02	EPI_ISL_516560	S
27630	C	T	>hCoV-19/Switzerland/BL-ETHZ-230017/2020|EPI_ISL_516560|2020-08-02	EPI_ISL_516560	ORF7a
27739	C	G	>hCoV-19/Switzerland/BL-ETHZ-230017/2020|EPI_ISL_516560|2020-08-02	EPI_ISL_516560	ORF7a
28144	C	T	>hCoV-19/Switzerland/BL-ETHZ-230017/2020|EPI_ISL_516560|2020-08-02	EPI_ISL_516560	ORF8
28854	C	T	>hCoV-19/Switzerland/BL-ETHZ-230017/2020|EPI_ISL_516560|2020-08-02	EPI_ISL_516560	N
241	C	T	>hCoV-19/Switzerland/BL-ETHZ-230018/2020|EPI_ISL_516561|2020-08-02	EPI_ISL_516561	NonCoding
3037	C	T	>hCoV-19/Switzerland/BL-ETHZ-230018/2020|EPI_ISL_516561|2020-08-02	EPI_ISL_516561	orf1ab
3373	C	A	>hCoV-19/Switzerland/BL-ETHZ-230018/2020|EPI_ISL_516561|2020-08-02	EPI_ISL_516561	orf1ab
8782	T	C	>hCoV-19/Switzerland/BL-ETHZ-230018/2020|EPI_ISL_516561|2020-08-02	EPI_ISL_516561	orf1ab
14358	C	T	>hCoV-19/Switzerland/BL-ETHZ-230018/2020|EPI_ISL_516561|2020-08-02	EPI_ISL_516561	orf1ab
14408	C	T	>hCoV-19/Switzerland/BL-ETHZ-230018/2020|EPI_ISL_516561|2020-08-02	EPI_ISL_516561	orf1ab
23403	A	G	>hCoV-19/Switzerland/BL-ETHZ-230018/2020|EPI_ISL_516561|2020-08-02	EPI_ISL_516561	S
25413	C	T	>hCoV-19/Switzerland/BL-ETHZ-230018/2020|EPI_ISL_516561|2020-08-02	EPI_ISL_516561	ORF3a
25690	G	T	>hCoV-19/Switzerland/BL-ETHZ-230018/2020|EPI_ISL_516561|2020-08-02	EPI_ISL_516561	ORF3a
27134	T	C	>hCoV-19/Switzerland/BL-ETHZ-230018/2020|EPI_ISL_516561|2020-08-02	EPI_ISL_516561	M
28144	C	T	>hCoV-19/Switzerland/BL-ETHZ-230018/2020|EPI_ISL_516561|2020-08-02	EPI_ISL_516561	ORF8
28881	G	A	>hCoV-19/Switzerland/BL-ETHZ-230018/2020|EPI_ISL_516561|2020-08-02	EPI_ISL_516561	N
28882	G	A	>hCoV-19/Switzerland/BL-ETHZ-230018/2020|EPI_ISL_516561|2020-08-02	EPI_ISL_516561	N
28883	G	C	>hCoV-19/Switzerland/BL-ETHZ-230018/2020|EPI_ISL_516561|2020-08-02	EPI_ISL_516561	N
241	C	T	>hCoV-19/Switzerland/BL-ETHZ-230019/2020|EPI_ISL_516562|2020-08-02	EPI_ISL_516562	NonCoding
3037	C	T	>hCoV-19/Switzerland/BL-ETHZ-230019/2020|EPI_ISL_516562|2020-08-02	EPI_ISL_516562	orf1ab
7767	T	C	>hCoV-19/Switzerland/BL-ETHZ-230019/2020|EPI_ISL_516562|2020-08-02	EPI_ISL_516562	orf1ab
8047	C	T	>hCoV-19/Switzerland/BL-ETHZ-230019/2020|EPI_ISL_516562|2020-08-02	EPI_ISL_516562	orf1ab
8782	T	C	>hCoV-19/Switzerland/BL-ETHZ-230019/2020|EPI_ISL_516562|2020-08-02	EPI_ISL_516562	orf1ab
12988	G	T	>hCoV-19/Switzerland/BL-ETHZ-230019/2020|EPI_ISL_516562|2020-08-02	EPI_ISL_516562	orf1ab
14408	C	T	>hCoV-19/Switzerland/BL-ETHZ-230019/2020|EPI_ISL_516562|2020-08-02	EPI_ISL_516562	orf1ab
15598	G	A	>hCoV-19/Switzerland/BL-ETHZ-230019/2020|EPI_ISL_516562|2020-08-02	EPI_ISL_516562	orf1ab
17104	C	T	>hCoV-19/Switzerland/BL-ETHZ-230019/2020|EPI_ISL_516562|2020-08-02	EPI_ISL_516562	orf1ab
18028	G	T	>hCoV-19/Switzerland/BL-ETHZ-230019/2020|EPI_ISL_516562|2020-08-02	EPI_ISL_516562	orf1ab
20268	A	G	>hCoV-19/Switzerland/BL-ETHZ-230019/2020|EPI_ISL_516562|2020-08-02	EPI_ISL_516562	orf1ab
22879	C	A	>hCoV-19/Switzerland/BL-ETHZ-230019/2020|EPI_ISL_516562|2020-08-02	EPI_ISL_516562	S
23403	A	G	>hCoV-19/Switzerland/BL-ETHZ-230019/2020|EPI_ISL_516562|2020-08-02	EPI_ISL_516562	S
24910	T	C	>hCoV-19/Switzerland/BL-ETHZ-230019/2020|EPI_ISL_516562|2020-08-02	EPI_ISL_516562	S
26972	T	C	>hCoV-19/Switzerland/BL-ETHZ-230019/2020|EPI_ISL_516562|2020-08-02	EPI_ISL_516562	M
27800	C	A	>hCoV-19/Switzerland/BL-ETHZ-230019/2020|EPI_ISL_516562|2020-08-02	EPI_ISL_516562	NonCoding
28144	C	T	>hCoV-19/Switzerland/BL-ETHZ-230019/2020|EPI_ISL_516562|2020-08-02	EPI_ISL_516562	ORF8
29734	G	C	>hCoV-19/Switzerland/BL-ETHZ-230019/2020|EPI_ISL_516562|2020-08-02	EPI_ISL_516562	NonCoding
241	C	T	>hCoV-19/Switzerland/BS-ETHZ-230020/2020|EPI_ISL_516563|2020-08-03	EPI_ISL_516563	NonCoding
445	T	C	>hCoV-19/Switzerland/BS-ETHZ-230020/2020|EPI_ISL_516563|2020-08-03	EPI_ISL_516563	orf1ab
815	C	T	>hCoV-19/Switzerland/BS-ETHZ-230020/2020|EPI_ISL_516563|2020-08-03	EPI_ISL_516563	orf1ab
3037	C	T	>hCoV-19/Switzerland/BS-ETHZ-230020/2020|EPI_ISL_516563|2020-08-03	EPI_ISL_516563	orf1ab
6286	C	T	>hCoV-19/Switzerland/BS-ETHZ-230020/2020|EPI_ISL_516563|2020-08-03	EPI_ISL_516563	orf1ab
8782	T	C	>hCoV-19/Switzerland/BS-ETHZ-230020/2020|EPI_ISL_516563|2020-08-03	EPI_ISL_516563	orf1ab
14408	C	T	>hCoV-19/Switzerland/BS-ETHZ-230020/2020|EPI_ISL_516563|2020-08-03	EPI_ISL_516563	orf1ab
21255	G	C	>hCoV-19/Switzerland/BS-ETHZ-230020/2020|EPI_ISL_516563|2020-08-03	EPI_ISL_516563	orf1ab
22227	C	T	>hCoV-19/Switzerland/BS-ETHZ-230020/2020|EPI_ISL_516563|2020-08-03	EPI_ISL_516563	S
23403	A	G	>hCoV-19/Switzerland/BS-ETHZ-230020/2020|EPI_ISL_516563|2020-08-03	EPI_ISL_516563	S
26801	C	G	>hCoV-19/Switzerland/BS-ETHZ-230020/2020|EPI_ISL_516563|2020-08-03	EPI_ISL_516563	M
28144	C	T	>hCoV-19/Switzerland/BS-ETHZ-230020/2020|EPI_ISL_516563|2020-08-03	EPI_ISL_516563	ORF8
28932	C	T	>hCoV-19/Switzerland/BS-ETHZ-230020/2020|EPI_ISL_516563|2020-08-03	EPI_ISL_516563	N
29645	G	T	>hCoV-19/Switzerland/BS-ETHZ-230020/2020|EPI_ISL_516563|2020-08-03	EPI_ISL_516563	ORF10
241	C	T	>hCoV-19/Switzerland/BL-ETHZ-230021/2020|EPI_ISL_516564|2020-08-03	EPI_ISL_516564	NonCoding
3037	C	T	>hCoV-19/Switzerland/BL-ETHZ-230021/2020|EPI_ISL_516564|2020-08-03	EPI_ISL_516564	orf1ab
7767	T	C	>hCoV-19/Switzerland/BL-ETHZ-230021/2020|EPI_ISL_516564|2020-08-03	EPI_ISL_516564	orf1ab
8047	C	T	>hCoV-19/Switzerland/BL-ETHZ-230021/2020|EPI_ISL_516564|2020-08-03	EPI_ISL_516564	orf1ab
8782	T	C	>hCoV-19/Switzerland/BL-ETHZ-230021/2020|EPI_ISL_516564|2020-08-03	EPI_ISL_516564	orf1ab
12988	G	T	>hCoV-19/Switzerland/BL-ETHZ-230021/2020|EPI_ISL_516564|2020-08-03	EPI_ISL_516564	orf1ab
14408	C	T	>hCoV-19/Switzerland/BL-ETHZ-230021/2020|EPI_ISL_516564|2020-08-03	EPI_ISL_516564	orf1ab
15598	G	A	>hCoV-19/Switzerland/BL-ETHZ-230021/2020|EPI_ISL_516564|2020-08-03	EPI_ISL_516564	orf1ab
17104	C	T	>hCoV-19/Switzerland/BL-ETHZ-230021/2020|EPI_ISL_516564|2020-08-03	EPI_ISL_516564	orf1ab
18028	G	T	>hCoV-19/Switzerland/BL-ETHZ-230021/2020|EPI_ISL_516564|2020-08-03	EPI_ISL_516564	orf1ab
20268	A	G	>hCoV-19/Switzerland/BL-ETHZ-230021/2020|EPI_ISL_516564|2020-08-03	EPI_ISL_516564	orf1ab
22879	C	A	>hCoV-19/Switzerland/BL-ETHZ-230021/2020|EPI_ISL_516564|2020-08-03	EPI_ISL_516564	S
23403	A	G	>hCoV-19/Switzerland/BL-ETHZ-230021/2020|EPI_ISL_516564|2020-08-03	EPI_ISL_516564	S
24910	T	C	>hCoV-19/Switzerland/BL-ETHZ-230021/2020|EPI_ISL_516564|2020-08-03	EPI_ISL_516564	S
26972	T	C	>hCoV-19/Switzerland/BL-ETHZ-230021/2020|EPI_ISL_516564|2020-08-03	EPI_ISL_516564	M
27800	C	A	>hCoV-19/Switzerland/BL-ETHZ-230021/2020|EPI_ISL_516564|2020-08-03	EPI_ISL_516564	NonCoding
28144	C	T	>hCoV-19/Switzerland/BL-ETHZ-230021/2020|EPI_ISL_516564|2020-08-03	EPI_ISL_516564	ORF8
29734	G	C	>hCoV-19/Switzerland/BL-ETHZ-230021/2020|EPI_ISL_516564|2020-08-03	EPI_ISL_516564	NonCoding
241	C	T	>hCoV-19/Switzerland/BL-ETHZ-230022/2020|EPI_ISL_516565|2020-08-03	EPI_ISL_516565	NonCoding
3037	C	T	>hCoV-19/Switzerland/BL-ETHZ-230022/2020|EPI_ISL_516565|2020-08-03	EPI_ISL_516565	orf1ab
7767	T	C	>hCoV-19/Switzerland/BL-ETHZ-230022/2020|EPI_ISL_516565|2020-08-03	EPI_ISL_516565	orf1ab
8047	C	T	>hCoV-19/Switzerland/BL-ETHZ-230022/2020|EPI_ISL_516565|2020-08-03	EPI_ISL_516565	orf1ab
8782	T	C	>hCoV-19/Switzerland/BL-ETHZ-230022/2020|EPI_ISL_516565|2020-08-03	EPI_ISL_516565	orf1ab
12988	G	T	>hCoV-19/Switzerland/BL-ETHZ-230022/2020|EPI_ISL_516565|2020-08-03	EPI_ISL_516565	orf1ab
14408	C	T	>hCoV-19/Switzerland/BL-ETHZ-230022/2020|EPI_ISL_516565|2020-08-03	EPI_ISL_516565	orf1ab
15302	A	G	>hCoV-19/Switzerland/BL-ETHZ-230022/2020|EPI_ISL_516565|2020-08-03	EPI_ISL_516565	orf1ab
15598	G	A	>hCoV-19/Switzerland/BL-ETHZ-230022/2020|EPI_ISL_516565|2020-08-03	EPI_ISL_516565	orf1ab
17104	C	T	>hCoV-19/Switzerland/BL-ETHZ-230022/2020|EPI_ISL_516565|2020-08-03	EPI_ISL_516565	orf1ab
18028	G	T	>hCoV-19/Switzerland/BL-ETHZ-230022/2020|EPI_ISL_516565|2020-08-03	EPI_ISL_516565	orf1ab
20268	A	G	>hCoV-19/Switzerland/BL-ETHZ-230022/2020|EPI_ISL_516565|2020-08-03	EPI_ISL_516565	orf1ab
22879	C	A	>hCoV-19/Switzerland/BL-ETHZ-230022/2020|EPI_ISL_516565|2020-08-03	EPI_ISL_516565	S
23403	A	G	>hCoV-19/Switzerland/BL-ETHZ-230022/2020|EPI_ISL_516565|2020-08-03	EPI_ISL_516565	S
24910	T	C	>hCoV-19/Switzerland/BL-ETHZ-230022/2020|EPI_ISL_516565|2020-08-03	EPI_ISL_516565	S
26972	T	C	>hCoV-19/Switzerland/BL-ETHZ-230022/2020|EPI_ISL_516565|2020-08-03	EPI_ISL_516565	M
27800	C	A	>hCoV-19/Switzerland/BL-ETHZ-230022/2020|EPI_ISL_516565|2020-08-03	EPI_ISL_516565	NonCoding
28144	C	T	>hCoV-19/Switzerland/BL-ETHZ-230022/2020|EPI_ISL_516565|2020-08-03	EPI_ISL_516565	ORF8
29734	G	C	>hCoV-19/Switzerland/BL-ETHZ-230022/2020|EPI_ISL_516565|2020-08-03	EPI_ISL_516565	NonCoding
241	C	T	>hCoV-19/Switzerland/BL-ETHZ-230024/2020|EPI_ISL_516567|2020-08-03	EPI_ISL_516567	NonCoding
2659	G	T	>hCoV-19/Switzerland/BL-ETHZ-230024/2020|EPI_ISL_516567|2020-08-03	EPI_ISL_516567	orf1ab
3037	C	T	>hCoV-19/Switzerland/BL-ETHZ-230024/2020|EPI_ISL_516567|2020-08-03	EPI_ISL_516567	orf1ab
8782	T	C	>hCoV-19/Switzerland/BL-ETHZ-230024/2020|EPI_ISL_516567|2020-08-03	EPI_ISL_516567	orf1ab
9130	G	T	>hCoV-19/Switzerland/BL-ETHZ-230024/2020|EPI_ISL_516567|2020-08-03	EPI_ISL_516567	orf1ab
14408	C	T	>hCoV-19/Switzerland/BL-ETHZ-230024/2020|EPI_ISL_516567|2020-08-03	EPI_ISL_516567	orf1ab
16163	C	T	>hCoV-19/Switzerland/BL-ETHZ-230024/2020|EPI_ISL_516567|2020-08-03	EPI_ISL_516567	orf1ab
23403	A	G	>hCoV-19/Switzerland/BL-ETHZ-230024/2020|EPI_ISL_516567|2020-08-03	EPI_ISL_516567	S
27319	T	C	>hCoV-19/Switzerland/BL-ETHZ-230024/2020|EPI_ISL_516567|2020-08-03	EPI_ISL_516567	ORF6
28144	C	T	>hCoV-19/Switzerland/BL-ETHZ-230024/2020|EPI_ISL_516567|2020-08-03	EPI_ISL_516567	ORF8
28487	G	A	>hCoV-19/Switzerland/BL-ETHZ-230024/2020|EPI_ISL_516567|2020-08-03	EPI_ISL_516567	N
28868	C	T	>hCoV-19/Switzerland/BL-ETHZ-230024/2020|EPI_ISL_516567|2020-08-03	EPI_ISL_516567	N
28881	G	A	>hCoV-19/Switzerland/BL-ETHZ-230024/2020|EPI_ISL_516567|2020-08-03	EPI_ISL_516567	N
28882	G	A	>hCoV-19/Switzerland/BL-ETHZ-230024/2020|EPI_ISL_516567|2020-08-03	EPI_ISL_516567	N
28883	G	C	>hCoV-19/Switzerland/BL-ETHZ-230024/2020|EPI_ISL_516567|2020-08-03	EPI_ISL_516567	N
29706	G	T	>hCoV-19/Switzerland/BL-ETHZ-230024/2020|EPI_ISL_516567|2020-08-03	EPI_ISL_516567	NonCoding
241	C	T	>hCoV-19/Switzerland/BL-ETHZ-230025/2020|EPI_ISL_516568|2020-08-03	EPI_ISL_516568	NonCoding
3037	C	T	>hCoV-19/Switzerland/BL-ETHZ-230025/2020|EPI_ISL_516568|2020-08-03	EPI_ISL_516568	orf1ab
3239	G	A	>hCoV-19/Switzerland/BL-ETHZ-230025/2020|EPI_ISL_516568|2020-08-03	EPI_ISL_516568	orf1ab
3433	G	T	>hCoV-19/Switzerland/BL-ETHZ-230025/2020|EPI_ISL_516568|2020-08-03	EPI_ISL_516568	orf1ab
8782	T	C	>hCoV-19/Switzerland/BL-ETHZ-230025/2020|EPI_ISL_516568|2020-08-03	EPI_ISL_516568	orf1ab
14408	C	T	>hCoV-19/Switzerland/BL-ETHZ-230025/2020|EPI_ISL_516568|2020-08-03	EPI_ISL_516568	orf1ab
15324	C	T	>hCoV-19/Switzerland/BL-ETHZ-230025/2020|EPI_ISL_516568|2020-08-03	EPI_ISL_516568	orf1ab
21334	G	T	>hCoV-19/Switzerland/BL-ETHZ-230025/2020|EPI_ISL_516568|2020-08-03	EPI_ISL_516568	orf1ab
21889	T	C	>hCoV-19/Switzerland/BL-ETHZ-230025/2020|EPI_ISL_516568|2020-08-03	EPI_ISL_516568	S
23403	A	G	>hCoV-19/Switzerland/BL-ETHZ-230025/2020|EPI_ISL_516568|2020-08-03	EPI_ISL_516568	S
26885	C	T	>hCoV-19/Switzerland/BL-ETHZ-230025/2020|EPI_ISL_516568|2020-08-03	EPI_ISL_516568	M
27406	C	A	>hCoV-19/Switzerland/BL-ETHZ-230025/2020|EPI_ISL_516568|2020-08-03	EPI_ISL_516568	ORF7a
28144	C	T	>hCoV-19/Switzerland/BL-ETHZ-230025/2020|EPI_ISL_516568|2020-08-03	EPI_ISL_516568	ORF8
28380	G	A	>hCoV-19/Switzerland/BL-ETHZ-230025/2020|EPI_ISL_516568|2020-08-03	EPI_ISL_516568	N
28655	G	A	>hCoV-19/Switzerland/BL-ETHZ-230025/2020|EPI_ISL_516568|2020-08-03	EPI_ISL_516568	N
28881	G	A	>hCoV-19/Switzerland/BL-ETHZ-230025/2020|EPI_ISL_516568|2020-08-03	EPI_ISL_516568	N
29721	C	T	>hCoV-19/Switzerland/BL-ETHZ-230025/2020|EPI_ISL_516568|2020-08-03	EPI_ISL_516568	NonCoding
241	C	T	>hCoV-19/Switzerland/BL-ETHZ-230028/2020|EPI_ISL_516569|2020-08-03	EPI_ISL_516569	NonCoding
2659	G	T	>hCoV-19/Switzerland/BL-ETHZ-230028/2020|EPI_ISL_516569|2020-08-03	EPI_ISL_516569	orf1ab
8782	T	C	>hCoV-19/Switzerland/BL-ETHZ-230028/2020|EPI_ISL_516569|2020-08-03	EPI_ISL_516569	orf1ab
9130	G	T	>hCoV-19/Switzerland/BL-ETHZ-230028/2020|EPI_ISL_516569|2020-08-03	EPI_ISL_516569	orf1ab
14408	C	T	>hCoV-19/Switzerland/BL-ETHZ-230028/2020|EPI_ISL_516569|2020-08-03	EPI_ISL_516569	orf1ab
16163	C	T	>hCoV-19/Switzerland/BL-ETHZ-230028/2020|EPI_ISL_516569|2020-08-03	EPI_ISL_516569	orf1ab
23403	A	G	>hCoV-19/Switzerland/BL-ETHZ-230028/2020|EPI_ISL_516569|2020-08-03	EPI_ISL_516569	S
27319	T	C	>hCoV-19/Switzerland/BL-ETHZ-230028/2020|EPI_ISL_516569|2020-08-03	EPI_ISL_516569	ORF6
28144	C	T	>hCoV-19/Switzerland/BL-ETHZ-230028/2020|EPI_ISL_516569|2020-08-03	EPI_ISL_516569	ORF8
28487	G	A	>hCoV-19/Switzerland/BL-ETHZ-230028/2020|EPI_ISL_516569|2020-08-03	EPI_ISL_516569	N
28868	C	T	>hCoV-19/Switzerland/BL-ETHZ-230028/2020|EPI_ISL_516569|2020-08-03	EPI_ISL_516569	N
28881	G	A	>hCoV-19/Switzerland/BL-ETHZ-230028/2020|EPI_ISL_516569|2020-08-03	EPI_ISL_516569	N
28882	G	A	>hCoV-19/Switzerland/BL-ETHZ-230028/2020|EPI_ISL_516569|2020-08-03	EPI_ISL_516569	N
28883	G	C	>hCoV-19/Switzerland/BL-ETHZ-230028/2020|EPI_ISL_516569|2020-08-03	EPI_ISL_516569	N
29706	G	T	>hCoV-19/Switzerland/BL-ETHZ-230028/2020|EPI_ISL_516569|2020-08-03	EPI_ISL_516569	NonCoding
241	C	T	>hCoV-19/Switzerland/BL-ETHZ-230029/2020|EPI_ISL_516570|2020-08-04	EPI_ISL_516570	NonCoding
3037	C	T	>hCoV-19/Switzerland/BL-ETHZ-230029/2020|EPI_ISL_516570|2020-08-04	EPI_ISL_516570	orf1ab
7767	T	C	>hCoV-19/Switzerland/BL-ETHZ-230029/2020|EPI_ISL_516570|2020-08-04	EPI_ISL_516570	orf1ab
8047	C	T	>hCoV-19/Switzerland/BL-ETHZ-230029/2020|EPI_ISL_516570|2020-08-04	EPI_ISL_516570	orf1ab
8782	T	C	>hCoV-19/Switzerland/BL-ETHZ-230029/2020|EPI_ISL_516570|2020-08-04	EPI_ISL_516570	orf1ab
12988	G	T	>hCoV-19/Switzerland/BL-ETHZ-230029/2020|EPI_ISL_516570|2020-08-04	EPI_ISL_516570	orf1ab
14408	C	T	>hCoV-19/Switzerland/BL-ETHZ-230029/2020|EPI_ISL_516570|2020-08-04	EPI_ISL_516570	orf1ab
15598	G	A	>hCoV-19/Switzerland/BL-ETHZ-230029/2020|EPI_ISL_516570|2020-08-04	EPI_ISL_516570	orf1ab
17104	C	T	>hCoV-19/Switzerland/BL-ETHZ-230029/2020|EPI_ISL_516570|2020-08-04	EPI_ISL_516570	orf1ab
18028	G	T	>hCoV-19/Switzerland/BL-ETHZ-230029/2020|EPI_ISL_516570|2020-08-04	EPI_ISL_516570	orf1ab
20268	A	G	>hCoV-19/Switzerland/BL-ETHZ-230029/2020|EPI_ISL_516570|2020-08-04	EPI_ISL_516570	orf1ab
22879	C	A	>hCoV-19/Switzerland/BL-ETHZ-230029/2020|EPI_ISL_516570|2020-08-04	EPI_ISL_516570	S
23403	A	G	>hCoV-19/Switzerland/BL-ETHZ-230029/2020|EPI_ISL_516570|2020-08-04	EPI_ISL_516570	S
24910	T	C	>hCoV-19/Switzerland/BL-ETHZ-230029/2020|EPI_ISL_516570|2020-08-04	EPI_ISL_516570	S
26972	T	C	>hCoV-19/Switzerland/BL-ETHZ-230029/2020|EPI_ISL_516570|2020-08-04	EPI_ISL_516570	M
27800	C	A	>hCoV-19/Switzerland/BL-ETHZ-230029/2020|EPI_ISL_516570|2020-08-04	EPI_ISL_516570	NonCoding
28144	C	T	>hCoV-19/Switzerland/BL-ETHZ-230029/2020|EPI_ISL_516570|2020-08-04	EPI_ISL_516570	ORF8
29734	G	C	>hCoV-19/Switzerland/BL-ETHZ-230029/2020|EPI_ISL_516570|2020-08-04	EPI_ISL_516570	NonCoding
241	C	T	>hCoV-19/Switzerland/ZH-ETHZ-230030/2020|EPI_ISL_516571|2020-08-04	EPI_ISL_516571	NonCoding
3037	C	T	>hCoV-19/Switzerland/ZH-ETHZ-230030/2020|EPI_ISL_516571|2020-08-04	EPI_ISL_516571	orf1ab
3904	A	G	>hCoV-19/Switzerland/ZH-ETHZ-230030/2020|EPI_ISL_516571|2020-08-04	EPI_ISL_516571	orf1ab
8782	T	C	>hCoV-19/Switzerland/ZH-ETHZ-230030/2020|EPI_ISL_516571|2020-08-04	EPI_ISL_516571	orf1ab
10833	C	T	>hCoV-19/Switzerland/ZH-ETHZ-230030/2020|EPI_ISL_516571|2020-08-04	EPI_ISL_516571	orf1ab
14408	C	T	>hCoV-19/Switzerland/ZH-ETHZ-230030/2020|EPI_ISL_516571|2020-08-04	EPI_ISL_516571	orf1ab
15324	C	T	>hCoV-19/Switzerland/ZH-ETHZ-230030/2020|EPI_ISL_516571|2020-08-04	EPI_ISL_516571	orf1ab
22458	C	T	>hCoV-19/Switzerland/ZH-ETHZ-230030/2020|EPI_ISL_516571|2020-08-04	EPI_ISL_516571	S
23403	A	G	>hCoV-19/Switzerland/ZH-ETHZ-230030/2020|EPI_ISL_516571|2020-08-04	EPI_ISL_516571	S
28144	C	T	>hCoV-19/Switzerland/ZH-ETHZ-230030/2020|EPI_ISL_516571|2020-08-04	EPI_ISL_516571	ORF8
28747	G	T	>hCoV-19/Switzerland/ZH-ETHZ-230030/2020|EPI_ISL_516571|2020-08-04	EPI_ISL_516571	N
28917	G	T	>hCoV-19/Switzerland/ZH-ETHZ-230030/2020|EPI_ISL_516571|2020-08-04	EPI_ISL_516571	N
29543	G	T	>hCoV-19/Switzerland/ZH-ETHZ-230030/2020|EPI_ISL_516571|2020-08-04	EPI_ISL_516571	NonCoding
241	C	T	>hCoV-19/Switzerland/ZH-ETHZ-230031/2020|EPI_ISL_516572|2020-08-04	EPI_ISL_516572	NonCoding
1438	T	G	>hCoV-19/Switzerland/ZH-ETHZ-230031/2020|EPI_ISL_516572|2020-08-04	EPI_ISL_516572	orf1ab
3037	C	T	>hCoV-19/Switzerland/ZH-ETHZ-230031/2020|EPI_ISL_516572|2020-08-04	EPI_ISL_516572	orf1ab
3738	C	T	>hCoV-19/Switzerland/ZH-ETHZ-230031/2020|EPI_ISL_516572|2020-08-04	EPI_ISL_516572	orf1ab
8782	T	C	>hCoV-19/Switzerland/ZH-ETHZ-230031/2020|EPI_ISL_516572|2020-08-04	EPI_ISL_516572	orf1ab
9130	G	T	>hCoV-19/Switzerland/ZH-ETHZ-230031/2020|EPI_ISL_516572|2020-08-04	EPI_ISL_516572	orf1ab
14408	C	T	>hCoV-19/Switzerland/ZH-ETHZ-230031/2020|EPI_ISL_516572|2020-08-04	EPI_ISL_516572	orf1ab
16111	C	T	>hCoV-19/Switzerland/ZH-ETHZ-230031/2020|EPI_ISL_516572|2020-08-04	EPI_ISL_516572	orf1ab
23403	A	G	>hCoV-19/Switzerland/ZH-ETHZ-230031/2020|EPI_ISL_516572|2020-08-04	EPI_ISL_516572	S
27319	T	C	>hCoV-19/Switzerland/ZH-ETHZ-230031/2020|EPI_ISL_516572|2020-08-04	EPI_ISL_516572	ORF6
28144	C	T	>hCoV-19/Switzerland/ZH-ETHZ-230031/2020|EPI_ISL_516572|2020-08-04	EPI_ISL_516572	ORF8
28346	G	T	>hCoV-19/Switzerland/ZH-ETHZ-230031/2020|EPI_ISL_516572|2020-08-04	EPI_ISL_516572	N
28487	G	A	>hCoV-19/Switzerland/ZH-ETHZ-230031/2020|EPI_ISL_516572|2020-08-04	EPI_ISL_516572	N
28868	C	T	>hCoV-19/Switzerland/ZH-ETHZ-230031/2020|EPI_ISL_516572|2020-08-04	EPI_ISL_516572	N
28881	G	A	>hCoV-19/Switzerland/ZH-ETHZ-230031/2020|EPI_ISL_516572|2020-08-04	EPI_ISL_516572	N
28882	G	A	>hCoV-19/Switzerland/ZH-ETHZ-230031/2020|EPI_ISL_516572|2020-08-04	EPI_ISL_516572	N
28883	G	C	>hCoV-19/Switzerland/ZH-ETHZ-230031/2020|EPI_ISL_516572|2020-08-04	EPI_ISL_516572	N
29706	G	T	>hCoV-19/Switzerland/ZH-ETHZ-230031/2020|EPI_ISL_516572|2020-08-04	EPI_ISL_516572	NonCoding
241	C	T	>hCoV-19/Switzerland/ZH-ETHZ-230032/2020|EPI_ISL_516573|2020-08-04	EPI_ISL_516573	NonCoding
1438	T	G	>hCoV-19/Switzerland/ZH-ETHZ-230032/2020|EPI_ISL_516573|2020-08-04	EPI_ISL_516573	orf1ab
3037	C	T	>hCoV-19/Switzerland/ZH-ETHZ-230032/2020|EPI_ISL_516573|2020-08-04	EPI_ISL_516573	orf1ab
3738	C	T	>hCoV-19/Switzerland/ZH-ETHZ-230032/2020|EPI_ISL_516573|2020-08-04	EPI_ISL_516573	orf1ab
8782	T	C	>hCoV-19/Switzerland/ZH-ETHZ-230032/2020|EPI_ISL_516573|2020-08-04	EPI_ISL_516573	orf1ab
9130	G	T	>hCoV-19/Switzerland/ZH-ETHZ-230032/2020|EPI_ISL_516573|2020-08-04	EPI_ISL_516573	orf1ab
14408	C	T	>hCoV-19/Switzerland/ZH-ETHZ-230032/2020|EPI_ISL_516573|2020-08-04	EPI_ISL_516573	orf1ab
16111	C	T	>hCoV-19/Switzerland/ZH-ETHZ-230032/2020|EPI_ISL_516573|2020-08-04	EPI_ISL_516573	orf1ab
23403	A	G	>hCoV-19/Switzerland/ZH-ETHZ-230032/2020|EPI_ISL_516573|2020-08-04	EPI_ISL_516573	S
27319	T	C	>hCoV-19/Switzerland/ZH-ETHZ-230032/2020|EPI_ISL_516573|2020-08-04	EPI_ISL_516573	ORF6
28144	C	T	>hCoV-19/Switzerland/ZH-ETHZ-230032/2020|EPI_ISL_516573|2020-08-04	EPI_ISL_516573	ORF8
28346	G	T	>hCoV-19/Switzerland/ZH-ETHZ-230032/2020|EPI_ISL_516573|2020-08-04	EPI_ISL_516573	N
28487	G	A	>hCoV-19/Switzerland/ZH-ETHZ-230032/2020|EPI_ISL_516573|2020-08-04	EPI_ISL_516573	N
28868	C	T	>hCoV-19/Switzerland/ZH-ETHZ-230032/2020|EPI_ISL_516573|2020-08-04	EPI_ISL_516573	N
28881	G	A	>hCoV-19/Switzerland/ZH-ETHZ-230032/2020|EPI_ISL_516573|2020-08-04	EPI_ISL_516573	N
28882	G	A	>hCoV-19/Switzerland/ZH-ETHZ-230032/2020|EPI_ISL_516573|2020-08-04	EPI_ISL_516573	N
28883	G	C	>hCoV-19/Switzerland/ZH-ETHZ-230032/2020|EPI_ISL_516573|2020-08-04	EPI_ISL_516573	N
29706	G	T	>hCoV-19/Switzerland/ZH-ETHZ-230032/2020|EPI_ISL_516573|2020-08-04	EPI_ISL_516573	NonCoding
241	C	T	>hCoV-19/Switzerland/ZH-ETHZ-230033/2020|EPI_ISL_516574|2020-08-04	EPI_ISL_516574	NonCoding
1438	T	G	>hCoV-19/Switzerland/ZH-ETHZ-230033/2020|EPI_ISL_516574|2020-08-04	EPI_ISL_516574	orf1ab
3037	C	T	>hCoV-19/Switzerland/ZH-ETHZ-230033/2020|EPI_ISL_516574|2020-08-04	EPI_ISL_516574	orf1ab
3738	C	T	>hCoV-19/Switzerland/ZH-ETHZ-230033/2020|EPI_ISL_516574|2020-08-04	EPI_ISL_516574	orf1ab
8782	T	C	>hCoV-19/Switzerland/ZH-ETHZ-230033/2020|EPI_ISL_516574|2020-08-04	EPI_ISL_516574	orf1ab
9130	G	T	>hCoV-19/Switzerland/ZH-ETHZ-230033/2020|EPI_ISL_516574|2020-08-04	EPI_ISL_516574	orf1ab
14408	C	T	>hCoV-19/Switzerland/ZH-ETHZ-230033/2020|EPI_ISL_516574|2020-08-04	EPI_ISL_516574	orf1ab
16111	C	T	>hCoV-19/Switzerland/ZH-ETHZ-230033/2020|EPI_ISL_516574|2020-08-04	EPI_ISL_516574	orf1ab
23403	A	G	>hCoV-19/Switzerland/ZH-ETHZ-230033/2020|EPI_ISL_516574|2020-08-04	EPI_ISL_516574	S
27319	T	C	>hCoV-19/Switzerland/ZH-ETHZ-230033/2020|EPI_ISL_516574|2020-08-04	EPI_ISL_516574	ORF6
28144	C	T	>hCoV-19/Switzerland/ZH-ETHZ-230033/2020|EPI_ISL_516574|2020-08-04	EPI_ISL_516574	ORF8
28346	G	T	>hCoV-19/Switzerland/ZH-ETHZ-230033/2020|EPI_ISL_516574|2020-08-04	EPI_ISL_516574	N
28487	G	A	>hCoV-19/Switzerland/ZH-ETHZ-230033/2020|EPI_ISL_516574|2020-08-04	EPI_ISL_516574	N
28868	C	T	>hCoV-19/Switzerland/ZH-ETHZ-230033/2020|EPI_ISL_516574|2020-08-04	EPI_ISL_516574	N
28881	G	A	>hCoV-19/Switzerland/ZH-ETHZ-230033/2020|EPI_ISL_516574|2020-08-04	EPI_ISL_516574	N
28882	G	A	>hCoV-19/Switzerland/ZH-ETHZ-230033/2020|EPI_ISL_516574|2020-08-04	EPI_ISL_516574	N
28883	G	C	>hCoV-19/Switzerland/ZH-ETHZ-230033/2020|EPI_ISL_516574|2020-08-04	EPI_ISL_516574	N
29706	G	T	>hCoV-19/Switzerland/ZH-ETHZ-230033/2020|EPI_ISL_516574|2020-08-04	EPI_ISL_516574	NonCoding
241	C	T	>hCoV-19/Switzerland/GE-ETHZ-230034/2020|EPI_ISL_516575|2020-08-04	EPI_ISL_516575	NonCoding
1008	G	T	>hCoV-19/Switzerland/GE-ETHZ-230034/2020|EPI_ISL_516575|2020-08-04	EPI_ISL_516575	orf1ab
2570	C	T	>hCoV-19/Switzerland/GE-ETHZ-230034/2020|EPI_ISL_516575|2020-08-04	EPI_ISL_516575	orf1ab
3037	C	T	>hCoV-19/Switzerland/GE-ETHZ-230034/2020|EPI_ISL_516575|2020-08-04	EPI_ISL_516575	orf1ab
6578	C	T	>hCoV-19/Switzerland/GE-ETHZ-230034/2020|EPI_ISL_516575|2020-08-04	EPI_ISL_516575	orf1ab
8782	T	C	>hCoV-19/Switzerland/GE-ETHZ-230034/2020|EPI_ISL_516575|2020-08-04	EPI_ISL_516575	orf1ab
10631	G	A	>hCoV-19/Switzerland/GE-ETHZ-230034/2020|EPI_ISL_516575|2020-08-04	EPI_ISL_516575	orf1ab
12559	C	T	>hCoV-19/Switzerland/GE-ETHZ-230034/2020|EPI_ISL_516575|2020-08-04	EPI_ISL_516575	orf1ab
14408	C	T	>hCoV-19/Switzerland/GE-ETHZ-230034/2020|EPI_ISL_516575|2020-08-04	EPI_ISL_516575	orf1ab
15324	C	T	>hCoV-19/Switzerland/GE-ETHZ-230034/2020|EPI_ISL_516575|2020-08-04	EPI_ISL_516575	orf1ab
21005	C	T	>hCoV-19/Switzerland/GE-ETHZ-230034/2020|EPI_ISL_516575|2020-08-04	EPI_ISL_516575	orf1ab
23403	A	G	>hCoV-19/Switzerland/GE-ETHZ-230034/2020|EPI_ISL_516575|2020-08-04	EPI_ISL_516575	S
27765	C	T	>hCoV-19/Switzerland/GE-ETHZ-230034/2020|EPI_ISL_516575|2020-08-04	EPI_ISL_516575	NonCoding
28144	C	T	>hCoV-19/Switzerland/GE-ETHZ-230034/2020|EPI_ISL_516575|2020-08-04	EPI_ISL_516575	ORF8
28893	C	T	>hCoV-19/Switzerland/GE-ETHZ-230034/2020|EPI_ISL_516575|2020-08-04	EPI_ISL_516575	N
241	C	T	>hCoV-19/Switzerland/ZH-ETHZ-230036/2020|EPI_ISL_516576|2020-08-04	EPI_ISL_516576	NonCoding
1438	T	G	>hCoV-19/Switzerland/ZH-ETHZ-230036/2020|EPI_ISL_516576|2020-08-04	EPI_ISL_516576	orf1ab
3037	C	T	>hCoV-19/Switzerland/ZH-ETHZ-230036/2020|EPI_ISL_516576|2020-08-04	EPI_ISL_516576	orf1ab
3738	C	T	>hCoV-19/Switzerland/ZH-ETHZ-230036/2020|EPI_ISL_516576|2020-08-04	EPI_ISL_516576	orf1ab
8782	T	C	>hCoV-19/Switzerland/ZH-ETHZ-230036/2020|EPI_ISL_516576|2020-08-04	EPI_ISL_516576	orf1ab
9130	G	T	>hCoV-19/Switzerland/ZH-ETHZ-230036/2020|EPI_ISL_516576|2020-08-04	EPI_ISL_516576	orf1ab
14408	C	T	>hCoV-19/Switzerland/ZH-ETHZ-230036/2020|EPI_ISL_516576|2020-08-04	EPI_ISL_516576	orf1ab
16111	C	T	>hCoV-19/Switzerland/ZH-ETHZ-230036/2020|EPI_ISL_516576|2020-08-04	EPI_ISL_516576	orf1ab
23403	A	G	>hCoV-19/Switzerland/ZH-ETHZ-230036/2020|EPI_ISL_516576|2020-08-04	EPI_ISL_516576	S
27319	T	C	>hCoV-19/Switzerland/ZH-ETHZ-230036/2020|EPI_ISL_516576|2020-08-04	EPI_ISL_516576	ORF6
28144	C	T	>hCoV-19/Switzerland/ZH-ETHZ-230036/2020|EPI_ISL_516576|2020-08-04	EPI_ISL_516576	ORF8
28346	G	T	>hCoV-19/Switzerland/ZH-ETHZ-230036/2020|EPI_ISL_516576|2020-08-04	EPI_ISL_516576	N
28487	G	A	>hCoV-19/Switzerland/ZH-ETHZ-230036/2020|EPI_ISL_516576|2020-08-04	EPI_ISL_516576	N
28868	C	T	>hCoV-19/Switzerland/ZH-ETHZ-230036/2020|EPI_ISL_516576|2020-08-04	EPI_ISL_516576	N
28881	G	A	>hCoV-19/Switzerland/ZH-ETHZ-230036/2020|EPI_ISL_516576|2020-08-04	EPI_ISL_516576	N
28882	G	A	>hCoV-19/Switzerland/ZH-ETHZ-230036/2020|EPI_ISL_516576|2020-08-04	EPI_ISL_516576	N
28883	G	C	>hCoV-19/Switzerland/ZH-ETHZ-230036/2020|EPI_ISL_516576|2020-08-04	EPI_ISL_516576	N
29706	G	T	>hCoV-19/Switzerland/ZH-ETHZ-230036/2020|EPI_ISL_516576|2020-08-04	EPI_ISL_516576	NonCoding
241	C	T	>hCoV-19/Switzerland/ZH-ETHZ-230037/2020|EPI_ISL_516577|2020-08-04	EPI_ISL_516577	NonCoding
3037	C	T	>hCoV-19/Switzerland/ZH-ETHZ-230037/2020|EPI_ISL_516577|2020-08-04	EPI_ISL_516577	orf1ab
4752	C	T	>hCoV-19/Switzerland/ZH-ETHZ-230037/2020|EPI_ISL_516577|2020-08-04	EPI_ISL_516577	orf1ab
8782	T	C	>hCoV-19/Switzerland/ZH-ETHZ-230037/2020|EPI_ISL_516577|2020-08-04	EPI_ISL_516577	orf1ab
11842	G	A	>hCoV-19/Switzerland/ZH-ETHZ-230037/2020|EPI_ISL_516577|2020-08-04	EPI_ISL_516577	orf1ab
12759	A	G	>hCoV-19/Switzerland/ZH-ETHZ-230037/2020|EPI_ISL_516577|2020-08-04	EPI_ISL_516577	orf1ab
13449	A	G	>hCoV-19/Switzerland/ZH-ETHZ-230037/2020|EPI_ISL_516577|2020-08-04	EPI_ISL_516577	orf1ab
14408	C	T	>hCoV-19/Switzerland/ZH-ETHZ-230037/2020|EPI_ISL_516577|2020-08-04	EPI_ISL_516577	orf1ab
18292	G	T	>hCoV-19/Switzerland/ZH-ETHZ-230037/2020|EPI_ISL_516577|2020-08-04	EPI_ISL_516577	orf1ab
18782	G	T	>hCoV-19/Switzerland/ZH-ETHZ-230037/2020|EPI_ISL_516577|2020-08-04	EPI_ISL_516577	orf1ab
20268	A	G	>hCoV-19/Switzerland/ZH-ETHZ-230037/2020|EPI_ISL_516577|2020-08-04	EPI_ISL_516577	orf1ab
23403	A	G	>hCoV-19/Switzerland/ZH-ETHZ-230037/2020|EPI_ISL_516577|2020-08-04	EPI_ISL_516577	S
24621	C	T	>hCoV-19/Switzerland/ZH-ETHZ-230037/2020|EPI_ISL_516577|2020-08-04	EPI_ISL_516577	S
28144	C	T	>hCoV-19/Switzerland/ZH-ETHZ-230037/2020|EPI_ISL_516577|2020-08-04	EPI_ISL_516577	ORF8
28854	C	T	>hCoV-19/Switzerland/ZH-ETHZ-230037/2020|EPI_ISL_516577|2020-08-04	EPI_ISL_516577	N
241	C	T	>hCoV-19/Switzerland/BL-ETHZ-230038/2020|EPI_ISL_516578|2020-08-04	EPI_ISL_516578	NonCoding
445	T	C	>hCoV-19/Switzerland/BL-ETHZ-230038/2020|EPI_ISL_516578|2020-08-04	EPI_ISL_516578	orf1ab
815	C	T	>hCoV-19/Switzerland/BL-ETHZ-230038/2020|EPI_ISL_516578|2020-08-04	EPI_ISL_516578	orf1ab
3037	C	T	>hCoV-19/Switzerland/BL-ETHZ-230038/2020|EPI_ISL_516578|2020-08-04	EPI_ISL_516578	orf1ab
6286	C	T	>hCoV-19/Switzerland/BL-ETHZ-230038/2020|EPI_ISL_516578|2020-08-04	EPI_ISL_516578	orf1ab
8782	T	C	>hCoV-19/Switzerland/BL-ETHZ-230038/2020|EPI_ISL_516578|2020-08-04	EPI_ISL_516578	orf1ab
14408	C	T	>hCoV-19/Switzerland/BL-ETHZ-230038/2020|EPI_ISL_516578|2020-08-04	EPI_ISL_516578	orf1ab
21255	G	C	>hCoV-19/Switzerland/BL-ETHZ-230038/2020|EPI_ISL_516578|2020-08-04	EPI_ISL_516578	orf1ab
22227	C	T	>hCoV-19/Switzerland/BL-ETHZ-230038/2020|EPI_ISL_516578|2020-08-04	EPI_ISL_516578	S
23403	A	G	>hCoV-19/Switzerland/BL-ETHZ-230038/2020|EPI_ISL_516578|2020-08-04	EPI_ISL_516578	S
26801	C	G	>hCoV-19/Switzerland/BL-ETHZ-230038/2020|EPI_ISL_516578|2020-08-04	EPI_ISL_516578	M
28144	C	T	>hCoV-19/Switzerland/BL-ETHZ-230038/2020|EPI_ISL_516578|2020-08-04	EPI_ISL_516578	ORF8
28932	C	T	>hCoV-19/Switzerland/BL-ETHZ-230038/2020|EPI_ISL_516578|2020-08-04	EPI_ISL_516578	N
29645	G	T	>hCoV-19/Switzerland/BL-ETHZ-230038/2020|EPI_ISL_516578|2020-08-04	EPI_ISL_516578	ORF10
241	C	T	>hCoV-19/Switzerland/ZH-ETHZ-230039/2020|EPI_ISL_516579|2020-08-04	EPI_ISL_516579	NonCoding
4752	C	T	>hCoV-19/Switzerland/ZH-ETHZ-230039/2020|EPI_ISL_516579|2020-08-04	EPI_ISL_516579	orf1ab
8782	T	C	>hCoV-19/Switzerland/ZH-ETHZ-230039/2020|EPI_ISL_516579|2020-08-04	EPI_ISL_516579	orf1ab
11842	G	A	>hCoV-19/Switzerland/ZH-ETHZ-230039/2020|EPI_ISL_516579|2020-08-04	EPI_ISL_516579	orf1ab
12759	A	G	>hCoV-19/Switzerland/ZH-ETHZ-230039/2020|EPI_ISL_516579|2020-08-04	EPI_ISL_516579	orf1ab
13449	A	G	>hCoV-19/Switzerland/ZH-ETHZ-230039/2020|EPI_ISL_516579|2020-08-04	EPI_ISL_516579	orf1ab
14408	C	T	>hCoV-19/Switzerland/ZH-ETHZ-230039/2020|EPI_ISL_516579|2020-08-04	EPI_ISL_516579	orf1ab
18292	G	T	>hCoV-19/Switzerland/ZH-ETHZ-230039/2020|EPI_ISL_516579|2020-08-04	EPI_ISL_516579	orf1ab
20268	A	G	>hCoV-19/Switzerland/ZH-ETHZ-230039/2020|EPI_ISL_516579|2020-08-04	EPI_ISL_516579	orf1ab
22574	T	C	>hCoV-19/Switzerland/ZH-ETHZ-230039/2020|EPI_ISL_516579|2020-08-04	EPI_ISL_516579	S
23403	A	G	>hCoV-19/Switzerland/ZH-ETHZ-230039/2020|EPI_ISL_516579|2020-08-04	EPI_ISL_516579	S
28144	C	T	>hCoV-19/Switzerland/ZH-ETHZ-230039/2020|EPI_ISL_516579|2020-08-04	EPI_ISL_516579	ORF8
28854	C	T	>hCoV-19/Switzerland/ZH-ETHZ-230039/2020|EPI_ISL_516579|2020-08-04	EPI_ISL_516579	N
241	C	T	>hCoV-19/Switzerland/VD-ETHZ-230041/2020|EPI_ISL_516580|2020-08-04	EPI_ISL_516580	NonCoding
8782	T	C	>hCoV-19/Switzerland/VD-ETHZ-230041/2020|EPI_ISL_516580|2020-08-04	EPI_ISL_516580	orf1ab
14408	C	T	>hCoV-19/Switzerland/VD-ETHZ-230041/2020|EPI_ISL_516580|2020-08-04	EPI_ISL_516580	orf1ab
18471	T	C	>hCoV-19/Switzerland/VD-ETHZ-230041/2020|EPI_ISL_516580|2020-08-04	EPI_ISL_516580	orf1ab
18526	C	T	>hCoV-19/Switzerland/VD-ETHZ-230041/2020|EPI_ISL_516580|2020-08-04	EPI_ISL_516580	orf1ab
23403	A	G	>hCoV-19/Switzerland/VD-ETHZ-230041/2020|EPI_ISL_516580|2020-08-04	EPI_ISL_516580	S
25498	C	T	>hCoV-19/Switzerland/VD-ETHZ-230041/2020|EPI_ISL_516580|2020-08-04	EPI_ISL_516580	ORF3a
28139	C	T	>hCoV-19/Switzerland/VD-ETHZ-230041/2020|EPI_ISL_516580|2020-08-04	EPI_ISL_516580	ORF8
28144	C	T	>hCoV-19/Switzerland/VD-ETHZ-230041/2020|EPI_ISL_516580|2020-08-04	EPI_ISL_516580	ORF8
28833	C	T	>hCoV-19/Switzerland/VD-ETHZ-230041/2020|EPI_ISL_516580|2020-08-04	EPI_ISL_516580	N
28881	G	A	>hCoV-19/Switzerland/VD-ETHZ-230041/2020|EPI_ISL_516580|2020-08-04	EPI_ISL_516580	N
28882	G	A	>hCoV-19/Switzerland/VD-ETHZ-230041/2020|EPI_ISL_516580|2020-08-04	EPI_ISL_516580	N
28883	G	C	>hCoV-19/Switzerland/VD-ETHZ-230041/2020|EPI_ISL_516580|2020-08-04	EPI_ISL_516580	N
241	C	T	>hCoV-19/Switzerland/ZH-ETHZ-230042/2020|EPI_ISL_516581|2020-08-03	EPI_ISL_516581	NonCoding
3037	C	T	>hCoV-19/Switzerland/ZH-ETHZ-230042/2020|EPI_ISL_516581|2020-08-03	EPI_ISL_516581	orf1ab
3738	C	T	>hCoV-19/Switzerland/ZH-ETHZ-230042/2020|EPI_ISL_516581|2020-08-03	EPI_ISL_516581	orf1ab
8619	C	T	>hCoV-19/Switzerland/ZH-ETHZ-230042/2020|EPI_ISL_516581|2020-08-03	EPI_ISL_516581	orf1ab
8782	T	C	>hCoV-19/Switzerland/ZH-ETHZ-230042/2020|EPI_ISL_516581|2020-08-03	EPI_ISL_516581	orf1ab
9130	G	T	>hCoV-19/Switzerland/ZH-ETHZ-230042/2020|EPI_ISL_516581|2020-08-03	EPI_ISL_516581	orf1ab
14408	C	T	>hCoV-19/Switzerland/ZH-ETHZ-230042/2020|EPI_ISL_516581|2020-08-03	EPI_ISL_516581	orf1ab
16111	C	T	>hCoV-19/Switzerland/ZH-ETHZ-230042/2020|EPI_ISL_516581|2020-08-03	EPI_ISL_516581	orf1ab
23403	A	G	>hCoV-19/Switzerland/ZH-ETHZ-230042/2020|EPI_ISL_516581|2020-08-03	EPI_ISL_516581	S
27319	T	C	>hCoV-19/Switzerland/ZH-ETHZ-230042/2020|EPI_ISL_516581|2020-08-03	EPI_ISL_516581	ORF6
28144	C	T	>hCoV-19/Switzerland/ZH-ETHZ-230042/2020|EPI_ISL_516581|2020-08-03	EPI_ISL_516581	ORF8
28487	G	A	>hCoV-19/Switzerland/ZH-ETHZ-230042/2020|EPI_ISL_516581|2020-08-03	EPI_ISL_516581	N
28868	C	T	>hCoV-19/Switzerland/ZH-ETHZ-230042/2020|EPI_ISL_516581|2020-08-03	EPI_ISL_516581	N
28881	G	A	>hCoV-19/Switzerland/ZH-ETHZ-230042/2020|EPI_ISL_516581|2020-08-03	EPI_ISL_516581	N
28882	G	A	>hCoV-19/Switzerland/ZH-ETHZ-230042/2020|EPI_ISL_516581|2020-08-03	EPI_ISL_516581	N
28883	G	C	>hCoV-19/Switzerland/ZH-ETHZ-230042/2020|EPI_ISL_516581|2020-08-03	EPI_ISL_516581	N
29706	G	T	>hCoV-19/Switzerland/ZH-ETHZ-230042/2020|EPI_ISL_516581|2020-08-03	EPI_ISL_516581	NonCoding
241	C	T	>hCoV-19/Switzerland/ZH-ETHZ-230043/2020|EPI_ISL_516582|2020-08-03	EPI_ISL_516582	NonCoding
3037	C	T	>hCoV-19/Switzerland/ZH-ETHZ-230043/2020|EPI_ISL_516582|2020-08-03	EPI_ISL_516582	orf1ab
3738	C	T	>hCoV-19/Switzerland/ZH-ETHZ-230043/2020|EPI_ISL_516582|2020-08-03	EPI_ISL_516582	orf1ab
8619	C	T	>hCoV-19/Switzerland/ZH-ETHZ-230043/2020|EPI_ISL_516582|2020-08-03	EPI_ISL_516582	orf1ab
8782	T	C	>hCoV-19/Switzerland/ZH-ETHZ-230043/2020|EPI_ISL_516582|2020-08-03	EPI_ISL_516582	orf1ab
9130	G	T	>hCoV-19/Switzerland/ZH-ETHZ-230043/2020|EPI_ISL_516582|2020-08-03	EPI_ISL_516582	orf1ab
14408	C	T	>hCoV-19/Switzerland/ZH-ETHZ-230043/2020|EPI_ISL_516582|2020-08-03	EPI_ISL_516582	orf1ab
16111	C	T	>hCoV-19/Switzerland/ZH-ETHZ-230043/2020|EPI_ISL_516582|2020-08-03	EPI_ISL_516582	orf1ab
23403	A	G	>hCoV-19/Switzerland/ZH-ETHZ-230043/2020|EPI_ISL_516582|2020-08-03	EPI_ISL_516582	S
27319	T	C	>hCoV-19/Switzerland/ZH-ETHZ-230043/2020|EPI_ISL_516582|2020-08-03	EPI_ISL_516582	ORF6
28144	C	T	>hCoV-19/Switzerland/ZH-ETHZ-230043/2020|EPI_ISL_516582|2020-08-03	EPI_ISL_516582	ORF8
28487	G	A	>hCoV-19/Switzerland/ZH-ETHZ-230043/2020|EPI_ISL_516582|2020-08-03	EPI_ISL_516582	N
28868	C	T	>hCoV-19/Switzerland/ZH-ETHZ-230043/2020|EPI_ISL_516582|2020-08-03	EPI_ISL_516582	N
28881	G	A	>hCoV-19/Switzerland/ZH-ETHZ-230043/2020|EPI_ISL_516582|2020-08-03	EPI_ISL_516582	N
28882	G	A	>hCoV-19/Switzerland/ZH-ETHZ-230043/2020|EPI_ISL_516582|2020-08-03	EPI_ISL_516582	N
28883	G	C	>hCoV-19/Switzerland/ZH-ETHZ-230043/2020|EPI_ISL_516582|2020-08-03	EPI_ISL_516582	N
29706	G	T	>hCoV-19/Switzerland/ZH-ETHZ-230043/2020|EPI_ISL_516582|2020-08-03	EPI_ISL_516582	NonCoding
241	C	T	>hCoV-19/Switzerland/SZ-ETHZ-230044/2020|EPI_ISL_516583|2020-08-03	EPI_ISL_516583	NonCoding
3037	C	T	>hCoV-19/Switzerland/SZ-ETHZ-230044/2020|EPI_ISL_516583|2020-08-03	EPI_ISL_516583	orf1ab
3738	C	T	>hCoV-19/Switzerland/SZ-ETHZ-230044/2020|EPI_ISL_516583|2020-08-03	EPI_ISL_516583	orf1ab
8782	T	C	>hCoV-19/Switzerland/SZ-ETHZ-230044/2020|EPI_ISL_516583|2020-08-03	EPI_ISL_516583	orf1ab
9130	G	T	>hCoV-19/Switzerland/SZ-ETHZ-230044/2020|EPI_ISL_516583|2020-08-03	EPI_ISL_516583	orf1ab
14408	C	T	>hCoV-19/Switzerland/SZ-ETHZ-230044/2020|EPI_ISL_516583|2020-08-03	EPI_ISL_516583	orf1ab
16111	C	T	>hCoV-19/Switzerland/SZ-ETHZ-230044/2020|EPI_ISL_516583|2020-08-03	EPI_ISL_516583	orf1ab
23403	A	G	>hCoV-19/Switzerland/SZ-ETHZ-230044/2020|EPI_ISL_516583|2020-08-03	EPI_ISL_516583	S
27319	T	C	>hCoV-19/Switzerland/SZ-ETHZ-230044/2020|EPI_ISL_516583|2020-08-03	EPI_ISL_516583	ORF6
28144	C	T	>hCoV-19/Switzerland/SZ-ETHZ-230044/2020|EPI_ISL_516583|2020-08-03	EPI_ISL_516583	ORF8
28487	G	A	>hCoV-19/Switzerland/SZ-ETHZ-230044/2020|EPI_ISL_516583|2020-08-03	EPI_ISL_516583	N
28868	C	T	>hCoV-19/Switzerland/SZ-ETHZ-230044/2020|EPI_ISL_516583|2020-08-03	EPI_ISL_516583	N
28881	G	A	>hCoV-19/Switzerland/SZ-ETHZ-230044/2020|EPI_ISL_516583|2020-08-03	EPI_ISL_516583	N
28882	G	A	>hCoV-19/Switzerland/SZ-ETHZ-230044/2020|EPI_ISL_516583|2020-08-03	EPI_ISL_516583	N
28883	G	C	>hCoV-19/Switzerland/SZ-ETHZ-230044/2020|EPI_ISL_516583|2020-08-03	EPI_ISL_516583	N
29706	G	T	>hCoV-19/Switzerland/SZ-ETHZ-230044/2020|EPI_ISL_516583|2020-08-03	EPI_ISL_516583	NonCoding
241	C	T	>hCoV-19/Switzerland/ZH-ETHZ-230045/2020|EPI_ISL_516584|2020-08-03	EPI_ISL_516584	NonCoding
3037	C	T	>hCoV-19/Switzerland/ZH-ETHZ-230045/2020|EPI_ISL_516584|2020-08-03	EPI_ISL_516584	orf1ab
6283	T	C	>hCoV-19/Switzerland/ZH-ETHZ-230045/2020|EPI_ISL_516584|2020-08-03	EPI_ISL_516584	orf1ab
8782	T	C	>hCoV-19/Switzerland/ZH-ETHZ-230045/2020|EPI_ISL_516584|2020-08-03	EPI_ISL_516584	orf1ab
11842	G	A	>hCoV-19/Switzerland/ZH-ETHZ-230045/2020|EPI_ISL_516584|2020-08-03	EPI_ISL_516584	orf1ab
12759	A	G	>hCoV-19/Switzerland/ZH-ETHZ-230045/2020|EPI_ISL_516584|2020-08-03	EPI_ISL_516584	orf1ab
14408	C	T	>hCoV-19/Switzerland/ZH-ETHZ-230045/2020|EPI_ISL_516584|2020-08-03	EPI_ISL_516584	orf1ab
18292	G	T	>hCoV-19/Switzerland/ZH-ETHZ-230045/2020|EPI_ISL_516584|2020-08-03	EPI_ISL_516584	orf1ab
20268	A	G	>hCoV-19/Switzerland/ZH-ETHZ-230045/2020|EPI_ISL_516584|2020-08-03	EPI_ISL_516584	orf1ab
23403	A	G	>hCoV-19/Switzerland/ZH-ETHZ-230045/2020|EPI_ISL_516584|2020-08-03	EPI_ISL_516584	S
24103	A	G	>hCoV-19/Switzerland/ZH-ETHZ-230045/2020|EPI_ISL_516584|2020-08-03	EPI_ISL_516584	S
28144	C	T	>hCoV-19/Switzerland/ZH-ETHZ-230045/2020|EPI_ISL_516584|2020-08-03	EPI_ISL_516584	ORF8
28854	C	T	>hCoV-19/Switzerland/ZH-ETHZ-230045/2020|EPI_ISL_516584|2020-08-03	EPI_ISL_516584	N
241	C	T	>hCoV-19/Switzerland/BL-ETHZ-230046/2020|EPI_ISL_516585|2020-08-04	EPI_ISL_516585	NonCoding
3037	C	T	>hCoV-19/Switzerland/BL-ETHZ-230046/2020|EPI_ISL_516585|2020-08-04	EPI_ISL_516585	orf1ab
3738	C	T	>hCoV-19/Switzerland/BL-ETHZ-230046/2020|EPI_ISL_516585|2020-08-04	EPI_ISL_516585	orf1ab
8782	T	C	>hCoV-19/Switzerland/BL-ETHZ-230046/2020|EPI_ISL_516585|2020-08-04	EPI_ISL_516585	orf1ab
9130	G	T	>hCoV-19/Switzerland/BL-ETHZ-230046/2020|EPI_ISL_516585|2020-08-04	EPI_ISL_516585	orf1ab
14408	C	T	>hCoV-19/Switzerland/BL-ETHZ-230046/2020|EPI_ISL_516585|2020-08-04	EPI_ISL_516585	orf1ab
15941	C	T	>hCoV-19/Switzerland/BL-ETHZ-230046/2020|EPI_ISL_516585|2020-08-04	EPI_ISL_516585	orf1ab
16111	C	T	>hCoV-19/Switzerland/BL-ETHZ-230046/2020|EPI_ISL_516585|2020-08-04	EPI_ISL_516585	orf1ab
17373	C	T	>hCoV-19/Switzerland/BL-ETHZ-230046/2020|EPI_ISL_516585|2020-08-04	EPI_ISL_516585	orf1ab
23403	A	G	>hCoV-19/Switzerland/BL-ETHZ-230046/2020|EPI_ISL_516585|2020-08-04	EPI_ISL_516585	S
27319	T	C	>hCoV-19/Switzerland/BL-ETHZ-230046/2020|EPI_ISL_516585|2020-08-04	EPI_ISL_516585	ORF6
28144	C	T	>hCoV-19/Switzerland/BL-ETHZ-230046/2020|EPI_ISL_516585|2020-08-04	EPI_ISL_516585	ORF8
28346	G	T	>hCoV-19/Switzerland/BL-ETHZ-230046/2020|EPI_ISL_516585|2020-08-04	EPI_ISL_516585	N
28378	G	T	>hCoV-19/Switzerland/BL-ETHZ-230046/2020|EPI_ISL_516585|2020-08-04	EPI_ISL_516585	N
28487	G	A	>hCoV-19/Switzerland/BL-ETHZ-230046/2020|EPI_ISL_516585|2020-08-04	EPI_ISL_516585	N
28868	C	T	>hCoV-19/Switzerland/BL-ETHZ-230046/2020|EPI_ISL_516585|2020-08-04	EPI_ISL_516585	N
28881	G	A	>hCoV-19/Switzerland/BL-ETHZ-230046/2020|EPI_ISL_516585|2020-08-04	EPI_ISL_516585	N
28882	G	A	>hCoV-19/Switzerland/BL-ETHZ-230046/2020|EPI_ISL_516585|2020-08-04	EPI_ISL_516585	N
28883	G	C	>hCoV-19/Switzerland/BL-ETHZ-230046/2020|EPI_ISL_516585|2020-08-04	EPI_ISL_516585	N
29706	G	T	>hCoV-19/Switzerland/BL-ETHZ-230046/2020|EPI_ISL_516585|2020-08-04	EPI_ISL_516585	NonCoding
241	C	T	>hCoV-19/Switzerland/BL-ETHZ-230047/2020|EPI_ISL_516586|2020-08-04	EPI_ISL_516586	NonCoding
683	C	T	>hCoV-19/Switzerland/BL-ETHZ-230047/2020|EPI_ISL_516586|2020-08-04	EPI_ISL_516586	orf1ab
1938	C	T	>hCoV-19/Switzerland/BL-ETHZ-230047/2020|EPI_ISL_516586|2020-08-04	EPI_ISL_516586	orf1ab
3037	C	T	>hCoV-19/Switzerland/BL-ETHZ-230047/2020|EPI_ISL_516586|2020-08-04	EPI_ISL_516586	orf1ab
7303	C	T	>hCoV-19/Switzerland/BL-ETHZ-230047/2020|EPI_ISL_516586|2020-08-04	EPI_ISL_516586	orf1ab
8782	T	C	>hCoV-19/Switzerland/BL-ETHZ-230047/2020|EPI_ISL_516586|2020-08-04	EPI_ISL_516586	orf1ab
11083	G	T	>hCoV-19/Switzerland/BL-ETHZ-230047/2020|EPI_ISL_516586|2020-08-04	EPI_ISL_516586	orf1ab
14408	C	T	>hCoV-19/Switzerland/BL-ETHZ-230047/2020|EPI_ISL_516586|2020-08-04	EPI_ISL_516586	orf1ab
17122	G	T	>hCoV-19/Switzerland/BL-ETHZ-230047/2020|EPI_ISL_516586|2020-08-04	EPI_ISL_516586	orf1ab
17572	G	T	>hCoV-19/Switzerland/BL-ETHZ-230047/2020|EPI_ISL_516586|2020-08-04	EPI_ISL_516586	orf1ab
23403	A	G	>hCoV-19/Switzerland/BL-ETHZ-230047/2020|EPI_ISL_516586|2020-08-04	EPI_ISL_516586	S
25314	G	T	>hCoV-19/Switzerland/BL-ETHZ-230047/2020|EPI_ISL_516586|2020-08-04	EPI_ISL_516586	S
28144	C	T	>hCoV-19/Switzerland/BL-ETHZ-230047/2020|EPI_ISL_516586|2020-08-04	EPI_ISL_516586	ORF8
28576	G	T	>hCoV-19/Switzerland/BL-ETHZ-230047/2020|EPI_ISL_516586|2020-08-04	EPI_ISL_516586	N
28881	G	A	>hCoV-19/Switzerland/BL-ETHZ-230047/2020|EPI_ISL_516586|2020-08-04	EPI_ISL_516586	N
28882	G	A	>hCoV-19/Switzerland/BL-ETHZ-230047/2020|EPI_ISL_516586|2020-08-04	EPI_ISL_516586	N
28883	G	C	>hCoV-19/Switzerland/BL-ETHZ-230047/2020|EPI_ISL_516586|2020-08-04	EPI_ISL_516586	N
29296	C	T	>hCoV-19/Switzerland/BL-ETHZ-230047/2020|EPI_ISL_516586|2020-08-04	EPI_ISL_516586	N
29744	G	A	>hCoV-19/Switzerland/BL-ETHZ-230047/2020|EPI_ISL_516586|2020-08-04	EPI_ISL_516586	NonCoding
241	C	T	>hCoV-19/Switzerland/BL-ETHZ-230048/2020|EPI_ISL_516587|2020-08-04	EPI_ISL_516587	NonCoding
3037	C	T	>hCoV-19/Switzerland/BL-ETHZ-230048/2020|EPI_ISL_516587|2020-08-04	EPI_ISL_516587	orf1ab
7767	T	C	>hCoV-19/Switzerland/BL-ETHZ-230048/2020|EPI_ISL_516587|2020-08-04	EPI_ISL_516587	orf1ab
8047	C	T	>hCoV-19/Switzerland/BL-ETHZ-230048/2020|EPI_ISL_516587|2020-08-04	EPI_ISL_516587	orf1ab
8782	T	C	>hCoV-19/Switzerland/BL-ETHZ-230048/2020|EPI_ISL_516587|2020-08-04	EPI_ISL_516587	orf1ab
12988	G	T	>hCoV-19/Switzerland/BL-ETHZ-230048/2020|EPI_ISL_516587|2020-08-04	EPI_ISL_516587	orf1ab
14408	C	T	>hCoV-19/Switzerland/BL-ETHZ-230048/2020|EPI_ISL_516587|2020-08-04	EPI_ISL_516587	orf1ab
15598	G	A	>hCoV-19/Switzerland/BL-ETHZ-230048/2020|EPI_ISL_516587|2020-08-04	EPI_ISL_516587	orf1ab
17104	C	T	>hCoV-19/Switzerland/BL-ETHZ-230048/2020|EPI_ISL_516587|2020-08-04	EPI_ISL_516587	orf1ab
18028	G	T	>hCoV-19/Switzerland/BL-ETHZ-230048/2020|EPI_ISL_516587|2020-08-04	EPI_ISL_516587	orf1ab
20268	A	G	>hCoV-19/Switzerland/BL-ETHZ-230048/2020|EPI_ISL_516587|2020-08-04	EPI_ISL_516587	orf1ab
22879	C	A	>hCoV-19/Switzerland/BL-ETHZ-230048/2020|EPI_ISL_516587|2020-08-04	EPI_ISL_516587	S
23403	A	G	>hCoV-19/Switzerland/BL-ETHZ-230048/2020|EPI_ISL_516587|2020-08-04	EPI_ISL_516587	S
24910	T	C	>hCoV-19/Switzerland/BL-ETHZ-230048/2020|EPI_ISL_516587|2020-08-04	EPI_ISL_516587	S
26972	T	C	>hCoV-19/Switzerland/BL-ETHZ-230048/2020|EPI_ISL_516587|2020-08-04	EPI_ISL_516587	M
27800	C	A	>hCoV-19/Switzerland/BL-ETHZ-230048/2020|EPI_ISL_516587|2020-08-04	EPI_ISL_516587	NonCoding
28144	C	T	>hCoV-19/Switzerland/BL-ETHZ-230048/2020|EPI_ISL_516587|2020-08-04	EPI_ISL_516587	ORF8
29734	G	C	>hCoV-19/Switzerland/BL-ETHZ-230048/2020|EPI_ISL_516587|2020-08-04	EPI_ISL_516587	NonCoding
241	C	T	>hCoV-19/Switzerland/ZH-ETHZ-230049/2020|EPI_ISL_516588|2020-08-04	EPI_ISL_516588	NonCoding
664	C	T	>hCoV-19/Switzerland/ZH-ETHZ-230049/2020|EPI_ISL_516588|2020-08-04	EPI_ISL_516588	orf1ab
1059	C	T	>hCoV-19/Switzerland/ZH-ETHZ-230049/2020|EPI_ISL_516588|2020-08-04	EPI_ISL_516588	orf1ab
3037	C	T	>hCoV-19/Switzerland/ZH-ETHZ-230049/2020|EPI_ISL_516588|2020-08-04	EPI_ISL_516588	orf1ab
8782	T	C	>hCoV-19/Switzerland/ZH-ETHZ-230049/2020|EPI_ISL_516588|2020-08-04	EPI_ISL_516588	orf1ab
12049	C	T	>hCoV-19/Switzerland/ZH-ETHZ-230049/2020|EPI_ISL_516588|2020-08-04	EPI_ISL_516588	orf1ab
14408	C	T	>hCoV-19/Switzerland/ZH-ETHZ-230049/2020|EPI_ISL_516588|2020-08-04	EPI_ISL_516588	orf1ab
23148	A	G	>hCoV-19/Switzerland/ZH-ETHZ-230049/2020|EPI_ISL_516588|2020-08-04	EPI_ISL_516588	S
23403	A	G	>hCoV-19/Switzerland/ZH-ETHZ-230049/2020|EPI_ISL_516588|2020-08-04	EPI_ISL_516588	S
25468	T	C	>hCoV-19/Switzerland/ZH-ETHZ-230049/2020|EPI_ISL_516588|2020-08-04	EPI_ISL_516588	ORF3a
25563	G	T	>hCoV-19/Switzerland/ZH-ETHZ-230049/2020|EPI_ISL_516588|2020-08-04	EPI_ISL_516588	ORF3a
27901	T	C	>hCoV-19/Switzerland/ZH-ETHZ-230049/2020|EPI_ISL_516588|2020-08-04	EPI_ISL_516588	ORF8
28144	C	T	>hCoV-19/Switzerland/ZH-ETHZ-230049/2020|EPI_ISL_516588|2020-08-04	EPI_ISL_516588	ORF8
28857	G	A	>hCoV-19/Switzerland/ZH-ETHZ-230049/2020|EPI_ISL_516588|2020-08-04	EPI_ISL_516588	N
241	C	T	>hCoV-19/Switzerland/BE-ETHZ-230051/2020|EPI_ISL_516589|2020-08-04	EPI_ISL_516589	NonCoding
2537	T	G	>hCoV-19/Switzerland/BE-ETHZ-230051/2020|EPI_ISL_516589|2020-08-04	EPI_ISL_516589	orf1ab
3037	C	T	>hCoV-19/Switzerland/BE-ETHZ-230051/2020|EPI_ISL_516589|2020-08-04	EPI_ISL_516589	orf1ab
6573	C	T	>hCoV-19/Switzerland/BE-ETHZ-230051/2020|EPI_ISL_516589|2020-08-04	EPI_ISL_516589	orf1ab
7396	T	C	>hCoV-19/Switzerland/BE-ETHZ-230051/2020|EPI_ISL_516589|2020-08-04	EPI_ISL_516589	orf1ab
8782	T	C	>hCoV-19/Switzerland/BE-ETHZ-230051/2020|EPI_ISL_516589|2020-08-04	EPI_ISL_516589	orf1ab
12191	G	T	>hCoV-19/Switzerland/BE-ETHZ-230051/2020|EPI_ISL_516589|2020-08-04	EPI_ISL_516589	orf1ab
14120	C	T	>hCoV-19/Switzerland/BE-ETHZ-230051/2020|EPI_ISL_516589|2020-08-04	EPI_ISL_516589	orf1ab
14408	C	T	>hCoV-19/Switzerland/BE-ETHZ-230051/2020|EPI_ISL_516589|2020-08-04	EPI_ISL_516589	orf1ab
16479	T	C	>hCoV-19/Switzerland/BE-ETHZ-230051/2020|EPI_ISL_516589|2020-08-04	EPI_ISL_516589	orf1ab
23403	A	G	>hCoV-19/Switzerland/BE-ETHZ-230051/2020|EPI_ISL_516589|2020-08-04	EPI_ISL_516589	S
25471	G	T	>hCoV-19/Switzerland/BE-ETHZ-230051/2020|EPI_ISL_516589|2020-08-04	EPI_ISL_516589	ORF3a
28144	C	T	>hCoV-19/Switzerland/BE-ETHZ-230051/2020|EPI_ISL_516589|2020-08-04	EPI_ISL_516589	ORF8
28881	G	A	>hCoV-19/Switzerland/BE-ETHZ-230051/2020|EPI_ISL_516589|2020-08-04	EPI_ISL_516589	N
28882	G	A	>hCoV-19/Switzerland/BE-ETHZ-230051/2020|EPI_ISL_516589|2020-08-04	EPI_ISL_516589	N
28883	G	C	>hCoV-19/Switzerland/BE-ETHZ-230051/2020|EPI_ISL_516589|2020-08-04	EPI_ISL_516589	N
241	C	T	>hCoV-19/Switzerland/BE-ETHZ-230052/2020|EPI_ISL_516590|2020-08-04	EPI_ISL_516590	NonCoding
2659	G	T	>hCoV-19/Switzerland/BE-ETHZ-230052/2020|EPI_ISL_516590|2020-08-04	EPI_ISL_516590	orf1ab
3037	C	T	>hCoV-19/Switzerland/BE-ETHZ-230052/2020|EPI_ISL_516590|2020-08-04	EPI_ISL_516590	orf1ab
8782	T	C	>hCoV-19/Switzerland/BE-ETHZ-230052/2020|EPI_ISL_516590|2020-08-04	EPI_ISL_516590	orf1ab
9130	G	T	>hCoV-19/Switzerland/BE-ETHZ-230052/2020|EPI_ISL_516590|2020-08-04	EPI_ISL_516590	orf1ab
14408	C	T	>hCoV-19/Switzerland/BE-ETHZ-230052/2020|EPI_ISL_516590|2020-08-04	EPI_ISL_516590	orf1ab
23403	A	G	>hCoV-19/Switzerland/BE-ETHZ-230052/2020|EPI_ISL_516590|2020-08-04	EPI_ISL_516590	S
27319	T	C	>hCoV-19/Switzerland/BE-ETHZ-230052/2020|EPI_ISL_516590|2020-08-04	EPI_ISL_516590	ORF6
28144	C	T	>hCoV-19/Switzerland/BE-ETHZ-230052/2020|EPI_ISL_516590|2020-08-04	EPI_ISL_516590	ORF8
28487	G	A	>hCoV-19/Switzerland/BE-ETHZ-230052/2020|EPI_ISL_516590|2020-08-04	EPI_ISL_516590	N
28868	C	T	>hCoV-19/Switzerland/BE-ETHZ-230052/2020|EPI_ISL_516590|2020-08-04	EPI_ISL_516590	N
28881	G	A	>hCoV-19/Switzerland/BE-ETHZ-230052/2020|EPI_ISL_516590|2020-08-04	EPI_ISL_516590	N
28882	G	A	>hCoV-19/Switzerland/BE-ETHZ-230052/2020|EPI_ISL_516590|2020-08-04	EPI_ISL_516590	N
28883	G	C	>hCoV-19/Switzerland/BE-ETHZ-230052/2020|EPI_ISL_516590|2020-08-04	EPI_ISL_516590	N
29386	C	T	>hCoV-19/Switzerland/BE-ETHZ-230052/2020|EPI_ISL_516590|2020-08-04	EPI_ISL_516590	N
203	C	T	>hCoV-19/Switzerland/BE-ETHZ-230053/2020|EPI_ISL_516591|2020-08-04	EPI_ISL_516591	NonCoding
241	C	T	>hCoV-19/Switzerland/BE-ETHZ-230053/2020|EPI_ISL_516591|2020-08-04	EPI_ISL_516591	NonCoding
3037	C	T	>hCoV-19/Switzerland/BE-ETHZ-230053/2020|EPI_ISL_516591|2020-08-04	EPI_ISL_516591	orf1ab
3095	T	C	>hCoV-19/Switzerland/BE-ETHZ-230053/2020|EPI_ISL_516591|2020-08-04	EPI_ISL_516591	orf1ab
8782	T	C	>hCoV-19/Switzerland/BE-ETHZ-230053/2020|EPI_ISL_516591|2020-08-04	EPI_ISL_516591	orf1ab
10265	G	A	>hCoV-19/Switzerland/BE-ETHZ-230053/2020|EPI_ISL_516591|2020-08-04	EPI_ISL_516591	orf1ab
12880	C	T	>hCoV-19/Switzerland/BE-ETHZ-230053/2020|EPI_ISL_516591|2020-08-04	EPI_ISL_516591	orf1ab
14408	C	T	>hCoV-19/Switzerland/BE-ETHZ-230053/2020|EPI_ISL_516591|2020-08-04	EPI_ISL_516591	orf1ab
15972	A	G	>hCoV-19/Switzerland/BE-ETHZ-230053/2020|EPI_ISL_516591|2020-08-04	EPI_ISL_516591	orf1ab
19718	C	T	>hCoV-19/Switzerland/BE-ETHZ-230053/2020|EPI_ISL_516591|2020-08-04	EPI_ISL_516591	orf1ab
23403	A	G	>hCoV-19/Switzerland/BE-ETHZ-230053/2020|EPI_ISL_516591|2020-08-04	EPI_ISL_516591	S
28077	G	T	>hCoV-19/Switzerland/BE-ETHZ-230053/2020|EPI_ISL_516591|2020-08-04	EPI_ISL_516591	ORF8
28144	C	T	>hCoV-19/Switzerland/BE-ETHZ-230053/2020|EPI_ISL_516591|2020-08-04	EPI_ISL_516591	ORF8
28881	G	A	>hCoV-19/Switzerland/BE-ETHZ-230053/2020|EPI_ISL_516591|2020-08-04	EPI_ISL_516591	N
28882	G	A	>hCoV-19/Switzerland/BE-ETHZ-230053/2020|EPI_ISL_516591|2020-08-04	EPI_ISL_516591	N
28883	G	C	>hCoV-19/Switzerland/BE-ETHZ-230053/2020|EPI_ISL_516591|2020-08-04	EPI_ISL_516591	N
241	C	T	>hCoV-19/Switzerland/ZH-ETHZ-230055/2020|EPI_ISL_516592|2020-08-05	EPI_ISL_516592	NonCoding
3037	C	T	>hCoV-19/Switzerland/ZH-ETHZ-230055/2020|EPI_ISL_516592|2020-08-05	EPI_ISL_516592	orf1ab
8782	T	C	>hCoV-19/Switzerland/ZH-ETHZ-230055/2020|EPI_ISL_516592|2020-08-05	EPI_ISL_516592	orf1ab
9130	G	T	>hCoV-19/Switzerland/ZH-ETHZ-230055/2020|EPI_ISL_516592|2020-08-05	EPI_ISL_516592	orf1ab
14408	C	T	>hCoV-19/Switzerland/ZH-ETHZ-230055/2020|EPI_ISL_516592|2020-08-05	EPI_ISL_516592	orf1ab
23403	A	G	>hCoV-19/Switzerland/ZH-ETHZ-230055/2020|EPI_ISL_516592|2020-08-05	EPI_ISL_516592	S
27319	T	C	>hCoV-19/Switzerland/ZH-ETHZ-230055/2020|EPI_ISL_516592|2020-08-05	EPI_ISL_516592	ORF6
28144	C	T	>hCoV-19/Switzerland/ZH-ETHZ-230055/2020|EPI_ISL_516592|2020-08-05	EPI_ISL_516592	ORF8
28487	G	A	>hCoV-19/Switzerland/ZH-ETHZ-230055/2020|EPI_ISL_516592|2020-08-05	EPI_ISL_516592	N
28868	C	T	>hCoV-19/Switzerland/ZH-ETHZ-230055/2020|EPI_ISL_516592|2020-08-05	EPI_ISL_516592	N
28881	G	A	>hCoV-19/Switzerland/ZH-ETHZ-230055/2020|EPI_ISL_516592|2020-08-05	EPI_ISL_516592	N
28882	G	A	>hCoV-19/Switzerland/ZH-ETHZ-230055/2020|EPI_ISL_516592|2020-08-05	EPI_ISL_516592	N
28883	G	C	>hCoV-19/Switzerland/ZH-ETHZ-230055/2020|EPI_ISL_516592|2020-08-05	EPI_ISL_516592	N
241	C	T	>hCoV-19/Switzerland/ZH-ETHZ-230057/2020|EPI_ISL_516593|2020-08-05	EPI_ISL_516593	NonCoding
815	C	T	>hCoV-19/Switzerland/ZH-ETHZ-230057/2020|EPI_ISL_516593|2020-08-05	EPI_ISL_516593	orf1ab
3019	A	G	>hCoV-19/Switzerland/ZH-ETHZ-230057/2020|EPI_ISL_516593|2020-08-05	EPI_ISL_516593	orf1ab
3037	C	T	>hCoV-19/Switzerland/ZH-ETHZ-230057/2020|EPI_ISL_516593|2020-08-05	EPI_ISL_516593	orf1ab
3130	C	T	>hCoV-19/Switzerland/ZH-ETHZ-230057/2020|EPI_ISL_516593|2020-08-05	EPI_ISL_516593	orf1ab
4288	G	A	>hCoV-19/Switzerland/ZH-ETHZ-230057/2020|EPI_ISL_516593|2020-08-05	EPI_ISL_516593	orf1ab
8782	T	C	>hCoV-19/Switzerland/ZH-ETHZ-230057/2020|EPI_ISL_516593|2020-08-05	EPI_ISL_516593	orf1ab
14408	C	T	>hCoV-19/Switzerland/ZH-ETHZ-230057/2020|EPI_ISL_516593|2020-08-05	EPI_ISL_516593	orf1ab
18408	T	C	>hCoV-19/Switzerland/ZH-ETHZ-230057/2020|EPI_ISL_516593|2020-08-05	EPI_ISL_516593	orf1ab
21830	G	T	>hCoV-19/Switzerland/ZH-ETHZ-230057/2020|EPI_ISL_516593|2020-08-05	EPI_ISL_516593	S
23403	A	G	>hCoV-19/Switzerland/ZH-ETHZ-230057/2020|EPI_ISL_516593|2020-08-05	EPI_ISL_516593	S
25489	G	T	>hCoV-19/Switzerland/ZH-ETHZ-230057/2020|EPI_ISL_516593|2020-08-05	EPI_ISL_516593	ORF3a
25507	G	A	>hCoV-19/Switzerland/ZH-ETHZ-230057/2020|EPI_ISL_516593|2020-08-05	EPI_ISL_516593	ORF3a
28144	C	T	>hCoV-19/Switzerland/ZH-ETHZ-230057/2020|EPI_ISL_516593|2020-08-05	EPI_ISL_516593	ORF8
28881	G	A	>hCoV-19/Switzerland/ZH-ETHZ-230057/2020|EPI_ISL_516593|2020-08-05	EPI_ISL_516593	N
28882	G	A	>hCoV-19/Switzerland/ZH-ETHZ-230057/2020|EPI_ISL_516593|2020-08-05	EPI_ISL_516593	N
28883	G	C	>hCoV-19/Switzerland/ZH-ETHZ-230057/2020|EPI_ISL_516593|2020-08-05	EPI_ISL_516593	N
241	C	T	>hCoV-19/Switzerland/ZH-ETHZ-230058/2020|EPI_ISL_516594|2020-08-05	EPI_ISL_516594	NonCoding
1438	T	G	>hCoV-19/Switzerland/ZH-ETHZ-230058/2020|EPI_ISL_516594|2020-08-05	EPI_ISL_516594	orf1ab
3037	C	T	>hCoV-19/Switzerland/ZH-ETHZ-230058/2020|EPI_ISL_516594|2020-08-05	EPI_ISL_516594	orf1ab
3738	C	T	>hCoV-19/Switzerland/ZH-ETHZ-230058/2020|EPI_ISL_516594|2020-08-05	EPI_ISL_516594	orf1ab
8782	T	C	>hCoV-19/Switzerland/ZH-ETHZ-230058/2020|EPI_ISL_516594|2020-08-05	EPI_ISL_516594	orf1ab
9130	G	T	>hCoV-19/Switzerland/ZH-ETHZ-230058/2020|EPI_ISL_516594|2020-08-05	EPI_ISL_516594	orf1ab
14408	C	T	>hCoV-19/Switzerland/ZH-ETHZ-230058/2020|EPI_ISL_516594|2020-08-05	EPI_ISL_516594	orf1ab
16111	C	T	>hCoV-19/Switzerland/ZH-ETHZ-230058/2020|EPI_ISL_516594|2020-08-05	EPI_ISL_516594	orf1ab
23403	A	G	>hCoV-19/Switzerland/ZH-ETHZ-230058/2020|EPI_ISL_516594|2020-08-05	EPI_ISL_516594	S
27319	T	C	>hCoV-19/Switzerland/ZH-ETHZ-230058/2020|EPI_ISL_516594|2020-08-05	EPI_ISL_516594	ORF6
28144	C	T	>hCoV-19/Switzerland/ZH-ETHZ-230058/2020|EPI_ISL_516594|2020-08-05	EPI_ISL_516594	ORF8
28346	G	T	>hCoV-19/Switzerland/ZH-ETHZ-230058/2020|EPI_ISL_516594|2020-08-05	EPI_ISL_516594	N
28487	G	A	>hCoV-19/Switzerland/ZH-ETHZ-230058/2020|EPI_ISL_516594|2020-08-05	EPI_ISL_516594	N
28868	C	T	>hCoV-19/Switzerland/ZH-ETHZ-230058/2020|EPI_ISL_516594|2020-08-05	EPI_ISL_516594	N
28881	G	A	>hCoV-19/Switzerland/ZH-ETHZ-230058/2020|EPI_ISL_516594|2020-08-05	EPI_ISL_516594	N
28882	G	A	>hCoV-19/Switzerland/ZH-ETHZ-230058/2020|EPI_ISL_516594|2020-08-05	EPI_ISL_516594	N
28883	G	C	>hCoV-19/Switzerland/ZH-ETHZ-230058/2020|EPI_ISL_516594|2020-08-05	EPI_ISL_516594	N
29706	G	T	>hCoV-19/Switzerland/ZH-ETHZ-230058/2020|EPI_ISL_516594|2020-08-05	EPI_ISL_516594	NonCoding
241	C	T	>hCoV-19/Switzerland/ZH-ETHZ-230059/2020|EPI_ISL_516595|2020-08-05	EPI_ISL_516595	NonCoding
1438	T	G	>hCoV-19/Switzerland/ZH-ETHZ-230059/2020|EPI_ISL_516595|2020-08-05	EPI_ISL_516595	orf1ab
3037	C	T	>hCoV-19/Switzerland/ZH-ETHZ-230059/2020|EPI_ISL_516595|2020-08-05	EPI_ISL_516595	orf1ab
3738	C	T	>hCoV-19/Switzerland/ZH-ETHZ-230059/2020|EPI_ISL_516595|2020-08-05	EPI_ISL_516595	orf1ab
8782	T	C	>hCoV-19/Switzerland/ZH-ETHZ-230059/2020|EPI_ISL_516595|2020-08-05	EPI_ISL_516595	orf1ab
9130	G	T	>hCoV-19/Switzerland/ZH-ETHZ-230059/2020|EPI_ISL_516595|2020-08-05	EPI_ISL_516595	orf1ab
14408	C	T	>hCoV-19/Switzerland/ZH-ETHZ-230059/2020|EPI_ISL_516595|2020-08-05	EPI_ISL_516595	orf1ab
16111	C	T	>hCoV-19/Switzerland/ZH-ETHZ-230059/2020|EPI_ISL_516595|2020-08-05	EPI_ISL_516595	orf1ab
23403	A	G	>hCoV-19/Switzerland/ZH-ETHZ-230059/2020|EPI_ISL_516595|2020-08-05	EPI_ISL_516595	S
27319	T	C	>hCoV-19/Switzerland/ZH-ETHZ-230059/2020|EPI_ISL_516595|2020-08-05	EPI_ISL_516595	ORF6
28144	C	T	>hCoV-19/Switzerland/ZH-ETHZ-230059/2020|EPI_ISL_516595|2020-08-05	EPI_ISL_516595	ORF8
28346	G	T	>hCoV-19/Switzerland/ZH-ETHZ-230059/2020|EPI_ISL_516595|2020-08-05	EPI_ISL_516595	N
28487	G	A	>hCoV-19/Switzerland/ZH-ETHZ-230059/2020|EPI_ISL_516595|2020-08-05	EPI_ISL_516595	N
28868	C	T	>hCoV-19/Switzerland/ZH-ETHZ-230059/2020|EPI_ISL_516595|2020-08-05	EPI_ISL_516595	N
28881	G	A	>hCoV-19/Switzerland/ZH-ETHZ-230059/2020|EPI_ISL_516595|2020-08-05	EPI_ISL_516595	N
28882	G	A	>hCoV-19/Switzerland/ZH-ETHZ-230059/2020|EPI_ISL_516595|2020-08-05	EPI_ISL_516595	N
28883	G	C	>hCoV-19/Switzerland/ZH-ETHZ-230059/2020|EPI_ISL_516595|2020-08-05	EPI_ISL_516595	N
29706	G	T	>hCoV-19/Switzerland/ZH-ETHZ-230059/2020|EPI_ISL_516595|2020-08-05	EPI_ISL_516595	NonCoding
241	C	T	>hCoV-19/Switzerland/ZH-ETHZ-230060/2020|EPI_ISL_516596|2020-08-05	EPI_ISL_516596	NonCoding
1438	T	G	>hCoV-19/Switzerland/ZH-ETHZ-230060/2020|EPI_ISL_516596|2020-08-05	EPI_ISL_516596	orf1ab
3037	C	T	>hCoV-19/Switzerland/ZH-ETHZ-230060/2020|EPI_ISL_516596|2020-08-05	EPI_ISL_516596	orf1ab
3738	C	T	>hCoV-19/Switzerland/ZH-ETHZ-230060/2020|EPI_ISL_516596|2020-08-05	EPI_ISL_516596	orf1ab
8782	T	C	>hCoV-19/Switzerland/ZH-ETHZ-230060/2020|EPI_ISL_516596|2020-08-05	EPI_ISL_516596	orf1ab
9130	G	T	>hCoV-19/Switzerland/ZH-ETHZ-230060/2020|EPI_ISL_516596|2020-08-05	EPI_ISL_516596	orf1ab
14408	C	T	>hCoV-19/Switzerland/ZH-ETHZ-230060/2020|EPI_ISL_516596|2020-08-05	EPI_ISL_516596	orf1ab
16111	C	T	>hCoV-19/Switzerland/ZH-ETHZ-230060/2020|EPI_ISL_516596|2020-08-05	EPI_ISL_516596	orf1ab
23403	A	G	>hCoV-19/Switzerland/ZH-ETHZ-230060/2020|EPI_ISL_516596|2020-08-05	EPI_ISL_516596	S
27319	T	C	>hCoV-19/Switzerland/ZH-ETHZ-230060/2020|EPI_ISL_516596|2020-08-05	EPI_ISL_516596	ORF6
28144	C	T	>hCoV-19/Switzerland/ZH-ETHZ-230060/2020|EPI_ISL_516596|2020-08-05	EPI_ISL_516596	ORF8
28346	G	T	>hCoV-19/Switzerland/ZH-ETHZ-230060/2020|EPI_ISL_516596|2020-08-05	EPI_ISL_516596	N
28487	G	A	>hCoV-19/Switzerland/ZH-ETHZ-230060/2020|EPI_ISL_516596|2020-08-05	EPI_ISL_516596	N
28868	C	T	>hCoV-19/Switzerland/ZH-ETHZ-230060/2020|EPI_ISL_516596|2020-08-05	EPI_ISL_516596	N
28881	G	A	>hCoV-19/Switzerland/ZH-ETHZ-230060/2020|EPI_ISL_516596|2020-08-05	EPI_ISL_516596	N
28882	G	A	>hCoV-19/Switzerland/ZH-ETHZ-230060/2020|EPI_ISL_516596|2020-08-05	EPI_ISL_516596	N
28883	G	C	>hCoV-19/Switzerland/ZH-ETHZ-230060/2020|EPI_ISL_516596|2020-08-05	EPI_ISL_516596	N
29706	G	T	>hCoV-19/Switzerland/ZH-ETHZ-230060/2020|EPI_ISL_516596|2020-08-05	EPI_ISL_516596	NonCoding
203	C	T	>hCoV-19/Switzerland/BE-ETHZ-230061/2020|EPI_ISL_516597|2020-08-05	EPI_ISL_516597	NonCoding
241	C	T	>hCoV-19/Switzerland/BE-ETHZ-230061/2020|EPI_ISL_516597|2020-08-05	EPI_ISL_516597	NonCoding
3037	C	T	>hCoV-19/Switzerland/BE-ETHZ-230061/2020|EPI_ISL_516597|2020-08-05	EPI_ISL_516597	orf1ab
4084	C	T	>hCoV-19/Switzerland/BE-ETHZ-230061/2020|EPI_ISL_516597|2020-08-05	EPI_ISL_516597	orf1ab
4810	C	T	>hCoV-19/Switzerland/BE-ETHZ-230061/2020|EPI_ISL_516597|2020-08-05	EPI_ISL_516597	orf1ab
8782	T	C	>hCoV-19/Switzerland/BE-ETHZ-230061/2020|EPI_ISL_516597|2020-08-05	EPI_ISL_516597	orf1ab
14408	C	T	>hCoV-19/Switzerland/BE-ETHZ-230061/2020|EPI_ISL_516597|2020-08-05	EPI_ISL_516597	orf1ab
19151	C	T	>hCoV-19/Switzerland/BE-ETHZ-230061/2020|EPI_ISL_516597|2020-08-05	EPI_ISL_516597	orf1ab
20134	G	T	>hCoV-19/Switzerland/BE-ETHZ-230061/2020|EPI_ISL_516597|2020-08-05	EPI_ISL_516597	orf1ab
20233	C	T	>hCoV-19/Switzerland/BE-ETHZ-230061/2020|EPI_ISL_516597|2020-08-05	EPI_ISL_516597	orf1ab
22210	C	T	>hCoV-19/Switzerland/BE-ETHZ-230061/2020|EPI_ISL_516597|2020-08-05	EPI_ISL_516597	S
23403	A	G	>hCoV-19/Switzerland/BE-ETHZ-230061/2020|EPI_ISL_516597|2020-08-05	EPI_ISL_516597	S
25046	C	T	>hCoV-19/Switzerland/BE-ETHZ-230061/2020|EPI_ISL_516597|2020-08-05	EPI_ISL_516597	S
27131	C	T	>hCoV-19/Switzerland/BE-ETHZ-230061/2020|EPI_ISL_516597|2020-08-05	EPI_ISL_516597	M
28056	G	A	>hCoV-19/Switzerland/BE-ETHZ-230061/2020|EPI_ISL_516597|2020-08-05	EPI_ISL_516597	ORF8
28144	C	T	>hCoV-19/Switzerland/BE-ETHZ-230061/2020|EPI_ISL_516597|2020-08-05	EPI_ISL_516597	ORF8
28881	G	A	>hCoV-19/Switzerland/BE-ETHZ-230061/2020|EPI_ISL_516597|2020-08-05	EPI_ISL_516597	N
28882	G	A	>hCoV-19/Switzerland/BE-ETHZ-230061/2020|EPI_ISL_516597|2020-08-05	EPI_ISL_516597	N
28883	G	C	>hCoV-19/Switzerland/BE-ETHZ-230061/2020|EPI_ISL_516597|2020-08-05	EPI_ISL_516597	N
29449	G	T	>hCoV-19/Switzerland/BE-ETHZ-230061/2020|EPI_ISL_516597|2020-08-05	EPI_ISL_516597	N
241	C	T	>hCoV-19/Switzerland/BE-ETHZ-230062/2020|EPI_ISL_516598|2020-08-05	EPI_ISL_516598	NonCoding
2416	C	T	>hCoV-19/Switzerland/BE-ETHZ-230062/2020|EPI_ISL_516598|2020-08-05	EPI_ISL_516598	orf1ab
3037	C	T	>hCoV-19/Switzerland/BE-ETHZ-230062/2020|EPI_ISL_516598|2020-08-05	EPI_ISL_516598	orf1ab
8371	G	T	>hCoV-19/Switzerland/BE-ETHZ-230062/2020|EPI_ISL_516598|2020-08-05	EPI_ISL_516598	orf1ab
8782	T	C	>hCoV-19/Switzerland/BE-ETHZ-230062/2020|EPI_ISL_516598|2020-08-05	EPI_ISL_516598	orf1ab
9430	C	T	>hCoV-19/Switzerland/BE-ETHZ-230062/2020|EPI_ISL_516598|2020-08-05	EPI_ISL_516598	orf1ab
14408	C	T	>hCoV-19/Switzerland/BE-ETHZ-230062/2020|EPI_ISL_516598|2020-08-05	EPI_ISL_516598	orf1ab
15477	A	T	>hCoV-19/Switzerland/BE-ETHZ-230062/2020|EPI_ISL_516598|2020-08-05	EPI_ISL_516598	orf1ab
18395	C	T	>hCoV-19/Switzerland/BE-ETHZ-230062/2020|EPI_ISL_516598|2020-08-05	EPI_ISL_516598	orf1ab
20622	A	T	>hCoV-19/Switzerland/BE-ETHZ-230062/2020|EPI_ISL_516598|2020-08-05	EPI_ISL_516598	orf1ab
20623	G	T	>hCoV-19/Switzerland/BE-ETHZ-230062/2020|EPI_ISL_516598|2020-08-05	EPI_ISL_516598	orf1ab
20624	A	T	>hCoV-19/Switzerland/BE-ETHZ-230062/2020|EPI_ISL_516598|2020-08-05	EPI_ISL_516598	orf1ab
23403	A	G	>hCoV-19/Switzerland/BE-ETHZ-230062/2020|EPI_ISL_516598|2020-08-05	EPI_ISL_516598	S
23730	C	T	>hCoV-19/Switzerland/BE-ETHZ-230062/2020|EPI_ISL_516598|2020-08-05	EPI_ISL_516598	S
25563	G	T	>hCoV-19/Switzerland/BE-ETHZ-230062/2020|EPI_ISL_516598|2020-08-05	EPI_ISL_516598	ORF3a
26319	A	G	>hCoV-19/Switzerland/BE-ETHZ-230062/2020|EPI_ISL_516598|2020-08-05	EPI_ISL_516598	E
28144	C	T	>hCoV-19/Switzerland/BE-ETHZ-230062/2020|EPI_ISL_516598|2020-08-05	EPI_ISL_516598	ORF8
28261	C	T	>hCoV-19/Switzerland/BE-ETHZ-230062/2020|EPI_ISL_516598|2020-08-05	EPI_ISL_516598	NonCoding
28854	C	T	>hCoV-19/Switzerland/BE-ETHZ-230062/2020|EPI_ISL_516598|2020-08-05	EPI_ISL_516598	N
29044	G	A	>hCoV-19/Switzerland/BE-ETHZ-230062/2020|EPI_ISL_516598|2020-08-05	EPI_ISL_516598	N
241	C	T	>hCoV-19/Switzerland/VD-ETHZ-230064/2020|EPI_ISL_516599|2020-08-05	EPI_ISL_516599	NonCoding
3037	C	T	>hCoV-19/Switzerland/VD-ETHZ-230064/2020|EPI_ISL_516599|2020-08-05	EPI_ISL_516599	orf1ab
8782	T	C	>hCoV-19/Switzerland/VD-ETHZ-230064/2020|EPI_ISL_516599|2020-08-05	EPI_ISL_516599	orf1ab
14408	C	T	>hCoV-19/Switzerland/VD-ETHZ-230064/2020|EPI_ISL_516599|2020-08-05	EPI_ISL_516599	orf1ab
18471	T	C	>hCoV-19/Switzerland/VD-ETHZ-230064/2020|EPI_ISL_516599|2020-08-05	EPI_ISL_516599	orf1ab
18526	C	T	>hCoV-19/Switzerland/VD-ETHZ-230064/2020|EPI_ISL_516599|2020-08-05	EPI_ISL_516599	orf1ab
23403	A	G	>hCoV-19/Switzerland/VD-ETHZ-230064/2020|EPI_ISL_516599|2020-08-05	EPI_ISL_516599	S
25498	C	T	>hCoV-19/Switzerland/VD-ETHZ-230064/2020|EPI_ISL_516599|2020-08-05	EPI_ISL_516599	ORF3a
28139	C	T	>hCoV-19/Switzerland/VD-ETHZ-230064/2020|EPI_ISL_516599|2020-08-05	EPI_ISL_516599	ORF8
28144	C	T	>hCoV-19/Switzerland/VD-ETHZ-230064/2020|EPI_ISL_516599|2020-08-05	EPI_ISL_516599	ORF8
28833	C	T	>hCoV-19/Switzerland/VD-ETHZ-230064/2020|EPI_ISL_516599|2020-08-05	EPI_ISL_516599	N
28881	G	A	>hCoV-19/Switzerland/VD-ETHZ-230064/2020|EPI_ISL_516599|2020-08-05	EPI_ISL_516599	N
28882	G	A	>hCoV-19/Switzerland/VD-ETHZ-230064/2020|EPI_ISL_516599|2020-08-05	EPI_ISL_516599	N
28883	G	C	>hCoV-19/Switzerland/VD-ETHZ-230064/2020|EPI_ISL_516599|2020-08-05	EPI_ISL_516599	N
241	C	T	>hCoV-19/Switzerland/GE-ETHZ-230065/2020|EPI_ISL_516600|2020-08-05	EPI_ISL_516600	NonCoding
1008	G	T	>hCoV-19/Switzerland/GE-ETHZ-230065/2020|EPI_ISL_516600|2020-08-05	EPI_ISL_516600	orf1ab
2570	C	T	>hCoV-19/Switzerland/GE-ETHZ-230065/2020|EPI_ISL_516600|2020-08-05	EPI_ISL_516600	orf1ab
3037	C	T	>hCoV-19/Switzerland/GE-ETHZ-230065/2020|EPI_ISL_516600|2020-08-05	EPI_ISL_516600	orf1ab
6578	C	T	>hCoV-19/Switzerland/GE-ETHZ-230065/2020|EPI_ISL_516600|2020-08-05	EPI_ISL_516600	orf1ab
8782	T	C	>hCoV-19/Switzerland/GE-ETHZ-230065/2020|EPI_ISL_516600|2020-08-05	EPI_ISL_516600	orf1ab
10631	G	A	>hCoV-19/Switzerland/GE-ETHZ-230065/2020|EPI_ISL_516600|2020-08-05	EPI_ISL_516600	orf1ab
12559	C	T	>hCoV-19/Switzerland/GE-ETHZ-230065/2020|EPI_ISL_516600|2020-08-05	EPI_ISL_516600	orf1ab
14408	C	T	>hCoV-19/Switzerland/GE-ETHZ-230065/2020|EPI_ISL_516600|2020-08-05	EPI_ISL_516600	orf1ab
15324	C	T	>hCoV-19/Switzerland/GE-ETHZ-230065/2020|EPI_ISL_516600|2020-08-05	EPI_ISL_516600	orf1ab
21005	C	T	>hCoV-19/Switzerland/GE-ETHZ-230065/2020|EPI_ISL_516600|2020-08-05	EPI_ISL_516600	orf1ab
23403	A	G	>hCoV-19/Switzerland/GE-ETHZ-230065/2020|EPI_ISL_516600|2020-08-05	EPI_ISL_516600	S
27765	C	T	>hCoV-19/Switzerland/GE-ETHZ-230065/2020|EPI_ISL_516600|2020-08-05	EPI_ISL_516600	NonCoding
28144	C	T	>hCoV-19/Switzerland/GE-ETHZ-230065/2020|EPI_ISL_516600|2020-08-05	EPI_ISL_516600	ORF8
28893	C	T	>hCoV-19/Switzerland/GE-ETHZ-230065/2020|EPI_ISL_516600|2020-08-05	EPI_ISL_516600	N
241	C	T	>hCoV-19/Switzerland/VD-ETHZ-230066/2020|EPI_ISL_516601|2020-08-05	EPI_ISL_516601	NonCoding
3037	C	T	>hCoV-19/Switzerland/VD-ETHZ-230066/2020|EPI_ISL_516601|2020-08-05	EPI_ISL_516601	orf1ab
8782	T	C	>hCoV-19/Switzerland/VD-ETHZ-230066/2020|EPI_ISL_516601|2020-08-05	EPI_ISL_516601	orf1ab
14408	C	T	>hCoV-19/Switzerland/VD-ETHZ-230066/2020|EPI_ISL_516601|2020-08-05	EPI_ISL_516601	orf1ab
18471	T	C	>hCoV-19/Switzerland/VD-ETHZ-230066/2020|EPI_ISL_516601|2020-08-05	EPI_ISL_516601	orf1ab
18526	C	T	>hCoV-19/Switzerland/VD-ETHZ-230066/2020|EPI_ISL_516601|2020-08-05	EPI_ISL_516601	orf1ab
23403	A	G	>hCoV-19/Switzerland/VD-ETHZ-230066/2020|EPI_ISL_516601|2020-08-05	EPI_ISL_516601	S
25498	C	T	>hCoV-19/Switzerland/VD-ETHZ-230066/2020|EPI_ISL_516601|2020-08-05	EPI_ISL_516601	ORF3a
28139	C	T	>hCoV-19/Switzerland/VD-ETHZ-230066/2020|EPI_ISL_516601|2020-08-05	EPI_ISL_516601	ORF8
28144	C	T	>hCoV-19/Switzerland/VD-ETHZ-230066/2020|EPI_ISL_516601|2020-08-05	EPI_ISL_516601	ORF8
28833	C	T	>hCoV-19/Switzerland/VD-ETHZ-230066/2020|EPI_ISL_516601|2020-08-05	EPI_ISL_516601	N
28881	G	A	>hCoV-19/Switzerland/VD-ETHZ-230066/2020|EPI_ISL_516601|2020-08-05	EPI_ISL_516601	N
28882	G	A	>hCoV-19/Switzerland/VD-ETHZ-230066/2020|EPI_ISL_516601|2020-08-05	EPI_ISL_516601	N
28883	G	C	>hCoV-19/Switzerland/VD-ETHZ-230066/2020|EPI_ISL_516601|2020-08-05	EPI_ISL_516601	N
197	C	T	>hCoV-19/Switzerland/ZH-ETHZ-230069/2020|EPI_ISL_516604|2020-08-05	EPI_ISL_516604	NonCoding
241	C	T	>hCoV-19/Switzerland/ZH-ETHZ-230069/2020|EPI_ISL_516604|2020-08-05	EPI_ISL_516604	NonCoding
3037	C	T	>hCoV-19/Switzerland/ZH-ETHZ-230069/2020|EPI_ISL_516604|2020-08-05	EPI_ISL_516604	orf1ab
8782	T	C	>hCoV-19/Switzerland/ZH-ETHZ-230069/2020|EPI_ISL_516604|2020-08-05	EPI_ISL_516604	orf1ab
10265	G	A	>hCoV-19/Switzerland/ZH-ETHZ-230069/2020|EPI_ISL_516604|2020-08-05	EPI_ISL_516604	orf1ab
14408	C	T	>hCoV-19/Switzerland/ZH-ETHZ-230069/2020|EPI_ISL_516604|2020-08-05	EPI_ISL_516604	orf1ab
15720	C	T	>hCoV-19/Switzerland/ZH-ETHZ-230069/2020|EPI_ISL_516604|2020-08-05	EPI_ISL_516604	orf1ab
15972	A	G	>hCoV-19/Switzerland/ZH-ETHZ-230069/2020|EPI_ISL_516604|2020-08-05	EPI_ISL_516604	orf1ab
16033	G	T	>hCoV-19/Switzerland/ZH-ETHZ-230069/2020|EPI_ISL_516604|2020-08-05	EPI_ISL_516604	orf1ab
19718	C	T	>hCoV-19/Switzerland/ZH-ETHZ-230069/2020|EPI_ISL_516604|2020-08-05	EPI_ISL_516604	orf1ab
23403	A	G	>hCoV-19/Switzerland/ZH-ETHZ-230069/2020|EPI_ISL_516604|2020-08-05	EPI_ISL_516604	S
26681	C	T	>hCoV-19/Switzerland/ZH-ETHZ-230069/2020|EPI_ISL_516604|2020-08-05	EPI_ISL_516604	M
26700	G	T	>hCoV-19/Switzerland/ZH-ETHZ-230069/2020|EPI_ISL_516604|2020-08-05	EPI_ISL_516604	M
28144	C	T	>hCoV-19/Switzerland/ZH-ETHZ-230069/2020|EPI_ISL_516604|2020-08-05	EPI_ISL_516604	ORF8
28881	G	A	>hCoV-19/Switzerland/ZH-ETHZ-230069/2020|EPI_ISL_516604|2020-08-05	EPI_ISL_516604	N
28882	G	A	>hCoV-19/Switzerland/ZH-ETHZ-230069/2020|EPI_ISL_516604|2020-08-05	EPI_ISL_516604	N
28883	G	C	>hCoV-19/Switzerland/ZH-ETHZ-230069/2020|EPI_ISL_516604|2020-08-05	EPI_ISL_516604	N
29348	G	T	>hCoV-19/Switzerland/ZH-ETHZ-230069/2020|EPI_ISL_516604|2020-08-05	EPI_ISL_516604	N
241	C	T	>hCoV-19/Switzerland/ZH-ETHZ-230070/2020|EPI_ISL_516605|2020-08-05	EPI_ISL_516605	NonCoding
3037	C	T	>hCoV-19/Switzerland/ZH-ETHZ-230070/2020|EPI_ISL_516605|2020-08-05	EPI_ISL_516605	orf1ab
3738	C	T	>hCoV-19/Switzerland/ZH-ETHZ-230070/2020|EPI_ISL_516605|2020-08-05	EPI_ISL_516605	orf1ab
8619	C	T	>hCoV-19/Switzerland/ZH-ETHZ-230070/2020|EPI_ISL_516605|2020-08-05	EPI_ISL_516605	orf1ab
8782	T	C	>hCoV-19/Switzerland/ZH-ETHZ-230070/2020|EPI_ISL_516605|2020-08-05	EPI_ISL_516605	orf1ab
9130	G	T	>hCoV-19/Switzerland/ZH-ETHZ-230070/2020|EPI_ISL_516605|2020-08-05	EPI_ISL_516605	orf1ab
14408	C	T	>hCoV-19/Switzerland/ZH-ETHZ-230070/2020|EPI_ISL_516605|2020-08-05	EPI_ISL_516605	orf1ab
16111	C	T	>hCoV-19/Switzerland/ZH-ETHZ-230070/2020|EPI_ISL_516605|2020-08-05	EPI_ISL_516605	orf1ab
23403	A	G	>hCoV-19/Switzerland/ZH-ETHZ-230070/2020|EPI_ISL_516605|2020-08-05	EPI_ISL_516605	S
27319	T	C	>hCoV-19/Switzerland/ZH-ETHZ-230070/2020|EPI_ISL_516605|2020-08-05	EPI_ISL_516605	ORF6
28144	C	T	>hCoV-19/Switzerland/ZH-ETHZ-230070/2020|EPI_ISL_516605|2020-08-05	EPI_ISL_516605	ORF8
28487	G	A	>hCoV-19/Switzerland/ZH-ETHZ-230070/2020|EPI_ISL_516605|2020-08-05	EPI_ISL_516605	N
28868	C	T	>hCoV-19/Switzerland/ZH-ETHZ-230070/2020|EPI_ISL_516605|2020-08-05	EPI_ISL_516605	N
28881	G	A	>hCoV-19/Switzerland/ZH-ETHZ-230070/2020|EPI_ISL_516605|2020-08-05	EPI_ISL_516605	N
28882	G	A	>hCoV-19/Switzerland/ZH-ETHZ-230070/2020|EPI_ISL_516605|2020-08-05	EPI_ISL_516605	N
28883	G	C	>hCoV-19/Switzerland/ZH-ETHZ-230070/2020|EPI_ISL_516605|2020-08-05	EPI_ISL_516605	N
29706	G	T	>hCoV-19/Switzerland/ZH-ETHZ-230070/2020|EPI_ISL_516605|2020-08-05	EPI_ISL_516605	NonCoding
241	C	T	>hCoV-19/Switzerland/ZH-ETHZ-230073/2020|EPI_ISL_516606|2020-08-06	EPI_ISL_516606	NonCoding
3037	C	T	>hCoV-19/Switzerland/ZH-ETHZ-230073/2020|EPI_ISL_516606|2020-08-06	EPI_ISL_516606	orf1ab
5554	G	T	>hCoV-19/Switzerland/ZH-ETHZ-230073/2020|EPI_ISL_516606|2020-08-06	EPI_ISL_516606	orf1ab
7224	C	T	>hCoV-19/Switzerland/ZH-ETHZ-230073/2020|EPI_ISL_516606|2020-08-06	EPI_ISL_516606	orf1ab
8782	T	C	>hCoV-19/Switzerland/ZH-ETHZ-230073/2020|EPI_ISL_516606|2020-08-06	EPI_ISL_516606	orf1ab
14408	C	T	>hCoV-19/Switzerland/ZH-ETHZ-230073/2020|EPI_ISL_516606|2020-08-06	EPI_ISL_516606	orf1ab
19891	G	T	>hCoV-19/Switzerland/ZH-ETHZ-230073/2020|EPI_ISL_516606|2020-08-06	EPI_ISL_516606	orf1ab
20736	C	T	>hCoV-19/Switzerland/ZH-ETHZ-230073/2020|EPI_ISL_516606|2020-08-06	EPI_ISL_516606	orf1ab
21575	C	T	>hCoV-19/Switzerland/ZH-ETHZ-230073/2020|EPI_ISL_516606|2020-08-06	EPI_ISL_516606	S
22938	C	A	>hCoV-19/Switzerland/ZH-ETHZ-230073/2020|EPI_ISL_516606|2020-08-06	EPI_ISL_516606	S
23403	A	G	>hCoV-19/Switzerland/ZH-ETHZ-230073/2020|EPI_ISL_516606|2020-08-06	EPI_ISL_516606	S
24034	C	T	>hCoV-19/Switzerland/ZH-ETHZ-230073/2020|EPI_ISL_516606|2020-08-06	EPI_ISL_516606	S
25249	G	T	>hCoV-19/Switzerland/ZH-ETHZ-230073/2020|EPI_ISL_516606|2020-08-06	EPI_ISL_516606	S
26152	G	T	>hCoV-19/Switzerland/ZH-ETHZ-230073/2020|EPI_ISL_516606|2020-08-06	EPI_ISL_516606	ORF3a
28144	C	T	>hCoV-19/Switzerland/ZH-ETHZ-230073/2020|EPI_ISL_516606|2020-08-06	EPI_ISL_516606	ORF8
28321	G	T	>hCoV-19/Switzerland/ZH-ETHZ-230073/2020|EPI_ISL_516606|2020-08-06	EPI_ISL_516606	N
28881	G	A	>hCoV-19/Switzerland/ZH-ETHZ-230073/2020|EPI_ISL_516606|2020-08-06	EPI_ISL_516606	N
28882	G	A	>hCoV-19/Switzerland/ZH-ETHZ-230073/2020|EPI_ISL_516606|2020-08-06	EPI_ISL_516606	N
28883	G	C	>hCoV-19/Switzerland/ZH-ETHZ-230073/2020|EPI_ISL_516606|2020-08-06	EPI_ISL_516606	N
29614	C	T	>hCoV-19/Switzerland/ZH-ETHZ-230073/2020|EPI_ISL_516606|2020-08-06	EPI_ISL_516606	ORF10
241	C	T	>hCoV-19/Mexico/BC-InDRE-44/2020|EPI_ISL_516608|2020-06-26	EPI_ISL_516608	NonCoding
3037	C	T	>hCoV-19/Mexico/BC-InDRE-44/2020|EPI_ISL_516608|2020-06-26	EPI_ISL_516608	orf1ab
3298	A	C	>hCoV-19/Mexico/BC-InDRE-44/2020|EPI_ISL_516608|2020-06-26	EPI_ISL_516608	orf1ab
6310	C	T	>hCoV-19/Mexico/BC-InDRE-44/2020|EPI_ISL_516608|2020-06-26	EPI_ISL_516608	orf1ab
8782	T	C	>hCoV-19/Mexico/BC-InDRE-44/2020|EPI_ISL_516608|2020-06-26	EPI_ISL_516608	orf1ab
13793	G	A	>hCoV-19/Mexico/BC-InDRE-44/2020|EPI_ISL_516608|2020-06-26	EPI_ISL_516608	orf1ab
14408	C	T	>hCoV-19/Mexico/BC-InDRE-44/2020|EPI_ISL_516608|2020-06-26	EPI_ISL_516608	orf1ab
17339	C	T	>hCoV-19/Mexico/BC-InDRE-44/2020|EPI_ISL_516608|2020-06-26	EPI_ISL_516608	orf1ab
20268	A	G	>hCoV-19/Mexico/BC-InDRE-44/2020|EPI_ISL_516608|2020-06-26	EPI_ISL_516608	orf1ab
21575	C	T	>hCoV-19/Mexico/BC-InDRE-44/2020|EPI_ISL_516608|2020-06-26	EPI_ISL_516608	S
23403	A	G	>hCoV-19/Mexico/BC-InDRE-44/2020|EPI_ISL_516608|2020-06-26	EPI_ISL_516608	S
28144	C	T	>hCoV-19/Mexico/BC-InDRE-44/2020|EPI_ISL_516608|2020-06-26	EPI_ISL_516608	ORF8
28854	C	T	>hCoV-19/Mexico/BC-InDRE-44/2020|EPI_ISL_516608|2020-06-26	EPI_ISL_516608	N
241	C	T	>hCoV-19/Mexico/BCN-InDRE-45/2020|EPI_ISL_516609|2020-06-27	EPI_ISL_516609	NonCoding
3037	C	T	>hCoV-19/Mexico/BCN-InDRE-45/2020|EPI_ISL_516609|2020-06-27	EPI_ISL_516609	orf1ab
8782	T	C	>hCoV-19/Mexico/BCN-InDRE-45/2020|EPI_ISL_516609|2020-06-27	EPI_ISL_516609	orf1ab
11074	C	T	>hCoV-19/Mexico/BCN-InDRE-45/2020|EPI_ISL_516609|2020-06-27	EPI_ISL_516609	orf1ab
14408	C	T	>hCoV-19/Mexico/BCN-InDRE-45/2020|EPI_ISL_516609|2020-06-27	EPI_ISL_516609	orf1ab
16052	A	G	>hCoV-19/Mexico/BCN-InDRE-45/2020|EPI_ISL_516609|2020-06-27	EPI_ISL_516609	orf1ab
20268	A	G	>hCoV-19/Mexico/BCN-InDRE-45/2020|EPI_ISL_516609|2020-06-27	EPI_ISL_516609	orf1ab
23403	A	G	>hCoV-19/Mexico/BCN-InDRE-45/2020|EPI_ISL_516609|2020-06-27	EPI_ISL_516609	S
24076	T	C	>hCoV-19/Mexico/BCN-InDRE-45/2020|EPI_ISL_516609|2020-06-27	EPI_ISL_516609	S
25690	G	T	>hCoV-19/Mexico/BCN-InDRE-45/2020|EPI_ISL_516609|2020-06-27	EPI_ISL_516609	ORF3a
28144	C	T	>hCoV-19/Mexico/BCN-InDRE-45/2020|EPI_ISL_516609|2020-06-27	EPI_ISL_516609	ORF8
28854	C	T	>hCoV-19/Mexico/BCN-InDRE-45/2020|EPI_ISL_516609|2020-06-27	EPI_ISL_516609	N
241	C	T	>hCoV-19/Mexico/BCN-InDRE-50/2020|EPI_ISL_516610|2020-06-30	EPI_ISL_516610	NonCoding
1590	G	T	>hCoV-19/Mexico/BCN-InDRE-50/2020|EPI_ISL_516610|2020-06-30	EPI_ISL_516610	orf1ab
3037	C	T	>hCoV-19/Mexico/BCN-InDRE-50/2020|EPI_ISL_516610|2020-06-30	EPI_ISL_516610	orf1ab
6781	C	T	>hCoV-19/Mexico/BCN-InDRE-50/2020|EPI_ISL_516610|2020-06-30	EPI_ISL_516610	orf1ab
8782	T	C	>hCoV-19/Mexico/BCN-InDRE-50/2020|EPI_ISL_516610|2020-06-30	EPI_ISL_516610	orf1ab
14408	C	T	>hCoV-19/Mexico/BCN-InDRE-50/2020|EPI_ISL_516610|2020-06-30	EPI_ISL_516610	orf1ab
19969	G	A	>hCoV-19/Mexico/BCN-InDRE-50/2020|EPI_ISL_516610|2020-06-30	EPI_ISL_516610	orf1ab
20268	A	G	>hCoV-19/Mexico/BCN-InDRE-50/2020|EPI_ISL_516610|2020-06-30	EPI_ISL_516610	orf1ab
23403	A	G	>hCoV-19/Mexico/BCN-InDRE-50/2020|EPI_ISL_516610|2020-06-30	EPI_ISL_516610	S
28144	C	T	>hCoV-19/Mexico/BCN-InDRE-50/2020|EPI_ISL_516610|2020-06-30	EPI_ISL_516610	ORF8
28854	C	T	>hCoV-19/Mexico/BCN-InDRE-50/2020|EPI_ISL_516610|2020-06-30	EPI_ISL_516610	N
29179	G	T	>hCoV-19/Mexico/BCN-InDRE-50/2020|EPI_ISL_516610|2020-06-30	EPI_ISL_516610	N
241	C	T	>hCoV-19/Mexico/BCN-InDRE-51/2020|EPI_ISL_516611|2020-07-05	EPI_ISL_516611	NonCoding
3037	C	T	>hCoV-19/Mexico/BCN-InDRE-51/2020|EPI_ISL_516611|2020-07-05	EPI_ISL_516611	orf1ab
5668	G	A	>hCoV-19/Mexico/BCN-InDRE-51/2020|EPI_ISL_516611|2020-07-05	EPI_ISL_516611	orf1ab
5884	C	T	>hCoV-19/Mexico/BCN-InDRE-51/2020|EPI_ISL_516611|2020-07-05	EPI_ISL_516611	orf1ab
8782	T	C	>hCoV-19/Mexico/BCN-InDRE-51/2020|EPI_ISL_516611|2020-07-05	EPI_ISL_516611	orf1ab
14408	C	T	>hCoV-19/Mexico/BCN-InDRE-51/2020|EPI_ISL_516611|2020-07-05	EPI_ISL_516611	orf1ab
20268	A	G	>hCoV-19/Mexico/BCN-InDRE-51/2020|EPI_ISL_516611|2020-07-05	EPI_ISL_516611	orf1ab
23403	A	G	>hCoV-19/Mexico/BCN-InDRE-51/2020|EPI_ISL_516611|2020-07-05	EPI_ISL_516611	S
23583	A	T	>hCoV-19/Mexico/BCN-InDRE-51/2020|EPI_ISL_516611|2020-07-05	EPI_ISL_516611	S
28144	C	T	>hCoV-19/Mexico/BCN-InDRE-51/2020|EPI_ISL_516611|2020-07-05	EPI_ISL_516611	ORF8
28854	C	T	>hCoV-19/Mexico/BCN-InDRE-51/2020|EPI_ISL_516611|2020-07-05	EPI_ISL_516611	N
241	C	T	>hCoV-19/Mexico/CHH-InDRE-43/2020|EPI_ISL_516613|2020-06-26	EPI_ISL_516613	NonCoding
1059	C	T	>hCoV-19/Mexico/CHH-InDRE-43/2020|EPI_ISL_516613|2020-06-26	EPI_ISL_516613	orf1ab
3037	C	T	>hCoV-19/Mexico/CHH-InDRE-43/2020|EPI_ISL_516613|2020-06-26	EPI_ISL_516613	orf1ab
3768	C	T	>hCoV-19/Mexico/CHH-InDRE-43/2020|EPI_ISL_516613|2020-06-26	EPI_ISL_516613	orf1ab
6421	G	T	>hCoV-19/Mexico/CHH-InDRE-43/2020|EPI_ISL_516613|2020-06-26	EPI_ISL_516613	orf1ab
6640	T	A	>hCoV-19/Mexico/CHH-InDRE-43/2020|EPI_ISL_516613|2020-06-26	EPI_ISL_516613	orf1ab
8739	C	T	>hCoV-19/Mexico/CHH-InDRE-43/2020|EPI_ISL_516613|2020-06-26	EPI_ISL_516613	orf1ab
8782	T	C	>hCoV-19/Mexico/CHH-InDRE-43/2020|EPI_ISL_516613|2020-06-26	EPI_ISL_516613	orf1ab
10319	C	T	>hCoV-19/Mexico/CHH-InDRE-43/2020|EPI_ISL_516613|2020-06-26	EPI_ISL_516613	orf1ab
11575	C	T	>hCoV-19/Mexico/CHH-InDRE-43/2020|EPI_ISL_516613|2020-06-26	EPI_ISL_516613	orf1ab
14408	C	T	>hCoV-19/Mexico/CHH-InDRE-43/2020|EPI_ISL_516613|2020-06-26	EPI_ISL_516613	orf1ab
17502	C	T	>hCoV-19/Mexico/CHH-InDRE-43/2020|EPI_ISL_516613|2020-06-26	EPI_ISL_516613	orf1ab
20262	A	G	>hCoV-19/Mexico/CHH-InDRE-43/2020|EPI_ISL_516613|2020-06-26	EPI_ISL_516613	orf1ab
21305	G	A	>hCoV-19/Mexico/CHH-InDRE-43/2020|EPI_ISL_516613|2020-06-26	EPI_ISL_516613	orf1ab
23403	A	G	>hCoV-19/Mexico/CHH-InDRE-43/2020|EPI_ISL_516613|2020-06-26	EPI_ISL_516613	S
25563	G	T	>hCoV-19/Mexico/CHH-InDRE-43/2020|EPI_ISL_516613|2020-06-26	EPI_ISL_516613	ORF3a
27964	C	T	>hCoV-19/Mexico/CHH-InDRE-43/2020|EPI_ISL_516613|2020-06-26	EPI_ISL_516613	ORF8
28087	C	T	>hCoV-19/Mexico/CHH-InDRE-43/2020|EPI_ISL_516613|2020-06-26	EPI_ISL_516613	ORF8
28144	C	T	>hCoV-19/Mexico/CHH-InDRE-43/2020|EPI_ISL_516613|2020-06-26	EPI_ISL_516613	ORF8
28868	C	T	>hCoV-19/Mexico/CHH-InDRE-43/2020|EPI_ISL_516613|2020-06-26	EPI_ISL_516613	N
241	C	T	>hCoV-19/Mexico/CHH-InDRE-46/2020|EPI_ISL_516614|2020-06-28	EPI_ISL_516614	NonCoding
1881	A	G	>hCoV-19/Mexico/CHH-InDRE-46/2020|EPI_ISL_516614|2020-06-28	EPI_ISL_516614	orf1ab
3037	C	T	>hCoV-19/Mexico/CHH-InDRE-46/2020|EPI_ISL_516614|2020-06-28	EPI_ISL_516614	orf1ab
4582	C	T	>hCoV-19/Mexico/CHH-InDRE-46/2020|EPI_ISL_516614|2020-06-28	EPI_ISL_516614	orf1ab
6402	C	T	>hCoV-19/Mexico/CHH-InDRE-46/2020|EPI_ISL_516614|2020-06-28	EPI_ISL_516614	orf1ab
8782	T	C	>hCoV-19/Mexico/CHH-InDRE-46/2020|EPI_ISL_516614|2020-06-28	EPI_ISL_516614	orf1ab
9532	C	T	>hCoV-19/Mexico/CHH-InDRE-46/2020|EPI_ISL_516614|2020-06-28	EPI_ISL_516614	orf1ab
10833	C	T	>hCoV-19/Mexico/CHH-InDRE-46/2020|EPI_ISL_516614|2020-06-28	EPI_ISL_516614	orf1ab
13944	C	T	>hCoV-19/Mexico/CHH-InDRE-46/2020|EPI_ISL_516614|2020-06-28	EPI_ISL_516614	orf1ab
14408	C	T	>hCoV-19/Mexico/CHH-InDRE-46/2020|EPI_ISL_516614|2020-06-28	EPI_ISL_516614	orf1ab
14931	C	T	>hCoV-19/Mexico/CHH-InDRE-46/2020|EPI_ISL_516614|2020-06-28	EPI_ISL_516614	orf1ab
16954	C	T	>hCoV-19/Mexico/CHH-InDRE-46/2020|EPI_ISL_516614|2020-06-28	EPI_ISL_516614	orf1ab
20268	A	G	>hCoV-19/Mexico/CHH-InDRE-46/2020|EPI_ISL_516614|2020-06-28	EPI_ISL_516614	orf1ab
20931	G	T	>hCoV-19/Mexico/CHH-InDRE-46/2020|EPI_ISL_516614|2020-06-28	EPI_ISL_516614	orf1ab
23403	A	G	>hCoV-19/Mexico/CHH-InDRE-46/2020|EPI_ISL_516614|2020-06-28	EPI_ISL_516614	S
28144	C	T	>hCoV-19/Mexico/CHH-InDRE-46/2020|EPI_ISL_516614|2020-06-28	EPI_ISL_516614	ORF8
241	C	T	>hCoV-19/Mexico/CHH-InDRE-47/2020|EPI_ISL_516615|2020-06-27	EPI_ISL_516615	NonCoding
582	T	C	>hCoV-19/Mexico/CHH-InDRE-47/2020|EPI_ISL_516615|2020-06-27	EPI_ISL_516615	orf1ab
1059	C	T	>hCoV-19/Mexico/CHH-InDRE-47/2020|EPI_ISL_516615|2020-06-27	EPI_ISL_516615	orf1ab
3037	C	T	>hCoV-19/Mexico/CHH-InDRE-47/2020|EPI_ISL_516615|2020-06-27	EPI_ISL_516615	orf1ab
8733	C	T	>hCoV-19/Mexico/CHH-InDRE-47/2020|EPI_ISL_516615|2020-06-27	EPI_ISL_516615	orf1ab
8782	T	C	>hCoV-19/Mexico/CHH-InDRE-47/2020|EPI_ISL_516615|2020-06-27	EPI_ISL_516615	orf1ab
10279	C	T	>hCoV-19/Mexico/CHH-InDRE-47/2020|EPI_ISL_516615|2020-06-27	EPI_ISL_516615	orf1ab
14246	A	G	>hCoV-19/Mexico/CHH-InDRE-47/2020|EPI_ISL_516615|2020-06-27	EPI_ISL_516615	orf1ab
14408	C	T	>hCoV-19/Mexico/CHH-InDRE-47/2020|EPI_ISL_516615|2020-06-27	EPI_ISL_516615	orf1ab
17747	C	T	>hCoV-19/Mexico/CHH-InDRE-47/2020|EPI_ISL_516615|2020-06-27	EPI_ISL_516615	orf1ab
21898	G	T	>hCoV-19/Mexico/CHH-InDRE-47/2020|EPI_ISL_516615|2020-06-27	EPI_ISL_516615	S
23403	A	G	>hCoV-19/Mexico/CHH-InDRE-47/2020|EPI_ISL_516615|2020-06-27	EPI_ISL_516615	S
25563	G	T	>hCoV-19/Mexico/CHH-InDRE-47/2020|EPI_ISL_516615|2020-06-27	EPI_ISL_516615	ORF3a
27456	A	G	>hCoV-19/Mexico/CHH-InDRE-47/2020|EPI_ISL_516615|2020-06-27	EPI_ISL_516615	ORF7a
28144	C	T	>hCoV-19/Mexico/CHH-InDRE-47/2020|EPI_ISL_516615|2020-06-27	EPI_ISL_516615	ORF8
241	C	T	>hCoV-19/Mexico/CHH-InDRE-48/2020|EPI_ISL_516616|2020-06-30	EPI_ISL_516616	NonCoding
1881	A	G	>hCoV-19/Mexico/CHH-InDRE-48/2020|EPI_ISL_516616|2020-06-30	EPI_ISL_516616	orf1ab
3037	C	T	>hCoV-19/Mexico/CHH-InDRE-48/2020|EPI_ISL_516616|2020-06-30	EPI_ISL_516616	orf1ab
4582	C	T	>hCoV-19/Mexico/CHH-InDRE-48/2020|EPI_ISL_516616|2020-06-30	EPI_ISL_516616	orf1ab
6402	C	T	>hCoV-19/Mexico/CHH-InDRE-48/2020|EPI_ISL_516616|2020-06-30	EPI_ISL_516616	orf1ab
8782	T	C	>hCoV-19/Mexico/CHH-InDRE-48/2020|EPI_ISL_516616|2020-06-30	EPI_ISL_516616	orf1ab
9532	C	T	>hCoV-19/Mexico/CHH-InDRE-48/2020|EPI_ISL_516616|2020-06-30	EPI_ISL_516616	orf1ab
10833	C	T	>hCoV-19/Mexico/CHH-InDRE-48/2020|EPI_ISL_516616|2020-06-30	EPI_ISL_516616	orf1ab
13944	C	T	>hCoV-19/Mexico/CHH-InDRE-48/2020|EPI_ISL_516616|2020-06-30	EPI_ISL_516616	orf1ab
14408	C	T	>hCoV-19/Mexico/CHH-InDRE-48/2020|EPI_ISL_516616|2020-06-30	EPI_ISL_516616	orf1ab
14931	C	T	>hCoV-19/Mexico/CHH-InDRE-48/2020|EPI_ISL_516616|2020-06-30	EPI_ISL_516616	orf1ab
16954	C	T	>hCoV-19/Mexico/CHH-InDRE-48/2020|EPI_ISL_516616|2020-06-30	EPI_ISL_516616	orf1ab
20268	A	G	>hCoV-19/Mexico/CHH-InDRE-48/2020|EPI_ISL_516616|2020-06-30	EPI_ISL_516616	orf1ab
20931	G	T	>hCoV-19/Mexico/CHH-InDRE-48/2020|EPI_ISL_516616|2020-06-30	EPI_ISL_516616	orf1ab
23403	A	G	>hCoV-19/Mexico/CHH-InDRE-48/2020|EPI_ISL_516616|2020-06-30	EPI_ISL_516616	S
28144	C	T	>hCoV-19/Mexico/CHH-InDRE-48/2020|EPI_ISL_516616|2020-06-30	EPI_ISL_516616	ORF8
241	C	T	>hCoV-19/Mexico/CHH-InDRE-49/2020|EPI_ISL_516617|2020-07-01	EPI_ISL_516617	NonCoding
2265	G	A	>hCoV-19/Mexico/CHH-InDRE-49/2020|EPI_ISL_516617|2020-07-01	EPI_ISL_516617	orf1ab
3037	C	T	>hCoV-19/Mexico/CHH-InDRE-49/2020|EPI_ISL_516617|2020-07-01	EPI_ISL_516617	orf1ab
4582	C	T	>hCoV-19/Mexico/CHH-InDRE-49/2020|EPI_ISL_516617|2020-07-01	EPI_ISL_516617	orf1ab
4993	C	T	>hCoV-19/Mexico/CHH-InDRE-49/2020|EPI_ISL_516617|2020-07-01	EPI_ISL_516617	orf1ab
8782	T	C	>hCoV-19/Mexico/CHH-InDRE-49/2020|EPI_ISL_516617|2020-07-01	EPI_ISL_516617	orf1ab
11941	C	T	>hCoV-19/Mexico/CHH-InDRE-49/2020|EPI_ISL_516617|2020-07-01	EPI_ISL_516617	orf1ab
14408	C	T	>hCoV-19/Mexico/CHH-InDRE-49/2020|EPI_ISL_516617|2020-07-01	EPI_ISL_516617	orf1ab
18228	T	C	>hCoV-19/Mexico/CHH-InDRE-49/2020|EPI_ISL_516617|2020-07-01	EPI_ISL_516617	orf1ab
20268	A	G	>hCoV-19/Mexico/CHH-InDRE-49/2020|EPI_ISL_516617|2020-07-01	EPI_ISL_516617	orf1ab
23403	A	G	>hCoV-19/Mexico/CHH-InDRE-49/2020|EPI_ISL_516617|2020-07-01	EPI_ISL_516617	S
25688	C	T	>hCoV-19/Mexico/CHH-InDRE-49/2020|EPI_ISL_516617|2020-07-01	EPI_ISL_516617	ORF3a
26735	C	T	>hCoV-19/Mexico/CHH-InDRE-49/2020|EPI_ISL_516617|2020-07-01	EPI_ISL_516617	M
28144	C	T	>hCoV-19/Mexico/CHH-InDRE-49/2020|EPI_ISL_516617|2020-07-01	EPI_ISL_516617	ORF8
29733	C	T	>hCoV-19/Mexico/CHH-InDRE-49/2020|EPI_ISL_516617|2020-07-01	EPI_ISL_516617	NonCoding
241	C	T	>hCoV-19/Mexico/COA-InDRE-36/2020|EPI_ISL_516618|2020-06-13	EPI_ISL_516618	NonCoding
2809	G	T	>hCoV-19/Mexico/COA-InDRE-36/2020|EPI_ISL_516618|2020-06-13	EPI_ISL_516618	orf1ab
3037	C	T	>hCoV-19/Mexico/COA-InDRE-36/2020|EPI_ISL_516618|2020-06-13	EPI_ISL_516618	orf1ab
6503	G	A	>hCoV-19/Mexico/COA-InDRE-36/2020|EPI_ISL_516618|2020-06-13	EPI_ISL_516618	orf1ab
6906	C	T	>hCoV-19/Mexico/COA-InDRE-36/2020|EPI_ISL_516618|2020-06-13	EPI_ISL_516618	orf1ab
8782	T	C	>hCoV-19/Mexico/COA-InDRE-36/2020|EPI_ISL_516618|2020-06-13	EPI_ISL_516618	orf1ab
14408	C	T	>hCoV-19/Mexico/COA-InDRE-36/2020|EPI_ISL_516618|2020-06-13	EPI_ISL_516618	orf1ab
23403	A	G	>hCoV-19/Mexico/COA-InDRE-36/2020|EPI_ISL_516618|2020-06-13	EPI_ISL_516618	S
28144	C	T	>hCoV-19/Mexico/COA-InDRE-36/2020|EPI_ISL_516618|2020-06-13	EPI_ISL_516618	ORF8
28881	G	A	>hCoV-19/Mexico/COA-InDRE-36/2020|EPI_ISL_516618|2020-06-13	EPI_ISL_516618	N
28882	G	A	>hCoV-19/Mexico/COA-InDRE-36/2020|EPI_ISL_516618|2020-06-13	EPI_ISL_516618	N
28883	G	C	>hCoV-19/Mexico/COA-InDRE-36/2020|EPI_ISL_516618|2020-06-13	EPI_ISL_516618	N
241	C	T	>hCoV-19/Mexico/COA-InDRE-37/2020|EPI_ISL_516619|2020-06-13	EPI_ISL_516619	NonCoding
2809	G	T	>hCoV-19/Mexico/COA-InDRE-37/2020|EPI_ISL_516619|2020-06-13	EPI_ISL_516619	orf1ab
3037	C	T	>hCoV-19/Mexico/COA-InDRE-37/2020|EPI_ISL_516619|2020-06-13	EPI_ISL_516619	orf1ab
6503	G	A	>hCoV-19/Mexico/COA-InDRE-37/2020|EPI_ISL_516619|2020-06-13	EPI_ISL_516619	orf1ab
6906	C	T	>hCoV-19/Mexico/COA-InDRE-37/2020|EPI_ISL_516619|2020-06-13	EPI_ISL_516619	orf1ab
8084	G	C	>hCoV-19/Mexico/COA-InDRE-37/2020|EPI_ISL_516619|2020-06-13	EPI_ISL_516619	orf1ab
8086	A	T	>hCoV-19/Mexico/COA-InDRE-37/2020|EPI_ISL_516619|2020-06-13	EPI_ISL_516619	orf1ab
8782	T	C	>hCoV-19/Mexico/COA-InDRE-37/2020|EPI_ISL_516619|2020-06-13	EPI_ISL_516619	orf1ab
14408	C	T	>hCoV-19/Mexico/COA-InDRE-37/2020|EPI_ISL_516619|2020-06-13	EPI_ISL_516619	orf1ab
23403	A	G	>hCoV-19/Mexico/COA-InDRE-37/2020|EPI_ISL_516619|2020-06-13	EPI_ISL_516619	S
28144	C	T	>hCoV-19/Mexico/COA-InDRE-37/2020|EPI_ISL_516619|2020-06-13	EPI_ISL_516619	ORF8
28881	G	A	>hCoV-19/Mexico/COA-InDRE-37/2020|EPI_ISL_516619|2020-06-13	EPI_ISL_516619	N
28882	G	A	>hCoV-19/Mexico/COA-InDRE-37/2020|EPI_ISL_516619|2020-06-13	EPI_ISL_516619	N
28883	G	C	>hCoV-19/Mexico/COA-InDRE-37/2020|EPI_ISL_516619|2020-06-13	EPI_ISL_516619	N
241	C	T	>hCoV-19/Mexico/COA-InDRE_40/2020|EPI_ISL_516620|2020-06-19	EPI_ISL_516620	NonCoding
2809	G	T	>hCoV-19/Mexico/COA-InDRE_40/2020|EPI_ISL_516620|2020-06-19	EPI_ISL_516620	orf1ab
3037	C	T	>hCoV-19/Mexico/COA-InDRE_40/2020|EPI_ISL_516620|2020-06-19	EPI_ISL_516620	orf1ab
5869	C	T	>hCoV-19/Mexico/COA-InDRE_40/2020|EPI_ISL_516620|2020-06-19	EPI_ISL_516620	orf1ab
8782	T	C	>hCoV-19/Mexico/COA-InDRE_40/2020|EPI_ISL_516620|2020-06-19	EPI_ISL_516620	orf1ab
14408	C	T	>hCoV-19/Mexico/COA-InDRE_40/2020|EPI_ISL_516620|2020-06-19	EPI_ISL_516620	orf1ab
18828	C	T	>hCoV-19/Mexico/COA-InDRE_40/2020|EPI_ISL_516620|2020-06-19	EPI_ISL_516620	orf1ab
23403	A	G	>hCoV-19/Mexico/COA-InDRE_40/2020|EPI_ISL_516620|2020-06-19	EPI_ISL_516620	S
26042	C	T	>hCoV-19/Mexico/COA-InDRE_40/2020|EPI_ISL_516620|2020-06-19	EPI_ISL_516620	ORF3a
28144	C	T	>hCoV-19/Mexico/COA-InDRE_40/2020|EPI_ISL_516620|2020-06-19	EPI_ISL_516620	ORF8
28881	G	A	>hCoV-19/Mexico/COA-InDRE_40/2020|EPI_ISL_516620|2020-06-19	EPI_ISL_516620	N
28882	G	A	>hCoV-19/Mexico/COA-InDRE_40/2020|EPI_ISL_516620|2020-06-19	EPI_ISL_516620	N
28883	G	C	>hCoV-19/Mexico/COA-InDRE_40/2020|EPI_ISL_516620|2020-06-19	EPI_ISL_516620	N
241	C	T	>hCoV-19/Mexico/SON-InDRE_35/2020|EPI_ISL_516622|2020-05-15	EPI_ISL_516622	NonCoding
3037	C	T	>hCoV-19/Mexico/SON-InDRE_35/2020|EPI_ISL_516622|2020-05-15	EPI_ISL_516622	orf1ab
8782	T	C	>hCoV-19/Mexico/SON-InDRE_35/2020|EPI_ISL_516622|2020-05-15	EPI_ISL_516622	orf1ab
9438	C	T	>hCoV-19/Mexico/SON-InDRE_35/2020|EPI_ISL_516622|2020-05-15	EPI_ISL_516622	orf1ab
12756	C	T	>hCoV-19/Mexico/SON-InDRE_35/2020|EPI_ISL_516622|2020-05-15	EPI_ISL_516622	orf1ab
14408	C	T	>hCoV-19/Mexico/SON-InDRE_35/2020|EPI_ISL_516622|2020-05-15	EPI_ISL_516622	orf1ab
14625	C	T	>hCoV-19/Mexico/SON-InDRE_35/2020|EPI_ISL_516622|2020-05-15	EPI_ISL_516622	orf1ab
20268	A	G	>hCoV-19/Mexico/SON-InDRE_35/2020|EPI_ISL_516622|2020-05-15	EPI_ISL_516622	orf1ab
21793	G	A	>hCoV-19/Mexico/SON-InDRE_35/2020|EPI_ISL_516622|2020-05-15	EPI_ISL_516622	S
21795	G	T	>hCoV-19/Mexico/SON-InDRE_35/2020|EPI_ISL_516622|2020-05-15	EPI_ISL_516622	S
22227	C	T	>hCoV-19/Mexico/SON-InDRE_35/2020|EPI_ISL_516622|2020-05-15	EPI_ISL_516622	S
23403	A	G	>hCoV-19/Mexico/SON-InDRE_35/2020|EPI_ISL_516622|2020-05-15	EPI_ISL_516622	S
24076	T	C	>hCoV-19/Mexico/SON-InDRE_35/2020|EPI_ISL_516622|2020-05-15	EPI_ISL_516622	S
28144	C	T	>hCoV-19/Mexico/SON-InDRE_35/2020|EPI_ISL_516622|2020-05-15	EPI_ISL_516622	ORF8
28854	C	T	>hCoV-19/Mexico/SON-InDRE_35/2020|EPI_ISL_516622|2020-05-15	EPI_ISL_516622	N
241	C	T	>hCoV-19/Mexico/SON-InDRE_42/2020|EPI_ISL_516623|2020-06-06	EPI_ISL_516623	NonCoding
3037	C	T	>hCoV-19/Mexico/SON-InDRE_42/2020|EPI_ISL_516623|2020-06-06	EPI_ISL_516623	orf1ab
3551	C	T	>hCoV-19/Mexico/SON-InDRE_42/2020|EPI_ISL_516623|2020-06-06	EPI_ISL_516623	orf1ab
8782	T	C	>hCoV-19/Mexico/SON-InDRE_42/2020|EPI_ISL_516623|2020-06-06	EPI_ISL_516623	orf1ab
10181	A	G	>hCoV-19/Mexico/SON-InDRE_42/2020|EPI_ISL_516623|2020-06-06	EPI_ISL_516623	orf1ab
14408	C	T	>hCoV-19/Mexico/SON-InDRE_42/2020|EPI_ISL_516623|2020-06-06	EPI_ISL_516623	orf1ab
20268	A	G	>hCoV-19/Mexico/SON-InDRE_42/2020|EPI_ISL_516623|2020-06-06	EPI_ISL_516623	orf1ab
23403	A	G	>hCoV-19/Mexico/SON-InDRE_42/2020|EPI_ISL_516623|2020-06-06	EPI_ISL_516623	S
24076	T	C	>hCoV-19/Mexico/SON-InDRE_42/2020|EPI_ISL_516623|2020-06-06	EPI_ISL_516623	S
28144	C	T	>hCoV-19/Mexico/SON-InDRE_42/2020|EPI_ISL_516623|2020-06-06	EPI_ISL_516623	ORF8
28854	C	T	>hCoV-19/Mexico/SON-InDRE_42/2020|EPI_ISL_516623|2020-06-06	EPI_ISL_516623	N
241	C	T	>hCoV-19/Mexico/TAM-InDRE_38/2020|EPI_ISL_516624|2020-06-19	EPI_ISL_516624	NonCoding
1059	C	T	>hCoV-19/Mexico/TAM-InDRE_38/2020|EPI_ISL_516624|2020-06-19	EPI_ISL_516624	orf1ab
3037	C	T	>hCoV-19/Mexico/TAM-InDRE_38/2020|EPI_ISL_516624|2020-06-19	EPI_ISL_516624	orf1ab
3825	T	C	>hCoV-19/Mexico/TAM-InDRE_38/2020|EPI_ISL_516624|2020-06-19	EPI_ISL_516624	orf1ab
8782	T	C	>hCoV-19/Mexico/TAM-InDRE_38/2020|EPI_ISL_516624|2020-06-19	EPI_ISL_516624	orf1ab
14408	C	T	>hCoV-19/Mexico/TAM-InDRE_38/2020|EPI_ISL_516624|2020-06-19	EPI_ISL_516624	orf1ab
15240	C	T	>hCoV-19/Mexico/TAM-InDRE_38/2020|EPI_ISL_516624|2020-06-19	EPI_ISL_516624	orf1ab
16332	C	T	>hCoV-19/Mexico/TAM-InDRE_38/2020|EPI_ISL_516624|2020-06-19	EPI_ISL_516624	orf1ab
22616	G	T	>hCoV-19/Mexico/TAM-InDRE_38/2020|EPI_ISL_516624|2020-06-19	EPI_ISL_516624	S
23403	A	G	>hCoV-19/Mexico/TAM-InDRE_38/2020|EPI_ISL_516624|2020-06-19	EPI_ISL_516624	S
25563	G	T	>hCoV-19/Mexico/TAM-InDRE_38/2020|EPI_ISL_516624|2020-06-19	EPI_ISL_516624	ORF3a
28144	C	T	>hCoV-19/Mexico/TAM-InDRE_38/2020|EPI_ISL_516624|2020-06-19	EPI_ISL_516624	ORF8
241	C	T	>hCoV-19/Mexico/TAM-InDRE_39/2020|EPI_ISL_516625|2020-06-15	EPI_ISL_516625	NonCoding
3037	C	T	>hCoV-19/Mexico/TAM-InDRE_39/2020|EPI_ISL_516625|2020-06-15	EPI_ISL_516625	orf1ab
3992	C	T	>hCoV-19/Mexico/TAM-InDRE_39/2020|EPI_ISL_516625|2020-06-15	EPI_ISL_516625	orf1ab
6696	C	T	>hCoV-19/Mexico/TAM-InDRE_39/2020|EPI_ISL_516625|2020-06-15	EPI_ISL_516625	orf1ab
7104	C	T	>hCoV-19/Mexico/TAM-InDRE_39/2020|EPI_ISL_516625|2020-06-15	EPI_ISL_516625	orf1ab
8782	T	C	>hCoV-19/Mexico/TAM-InDRE_39/2020|EPI_ISL_516625|2020-06-15	EPI_ISL_516625	orf1ab
14408	C	T	>hCoV-19/Mexico/TAM-InDRE_39/2020|EPI_ISL_516625|2020-06-15	EPI_ISL_516625	orf1ab
20268	A	G	>hCoV-19/Mexico/TAM-InDRE_39/2020|EPI_ISL_516625|2020-06-15	EPI_ISL_516625	orf1ab
23403	A	G	>hCoV-19/Mexico/TAM-InDRE_39/2020|EPI_ISL_516625|2020-06-15	EPI_ISL_516625	S
25996	G	T	>hCoV-19/Mexico/TAM-InDRE_39/2020|EPI_ISL_516625|2020-06-15	EPI_ISL_516625	ORF3a
28144	C	T	>hCoV-19/Mexico/TAM-InDRE_39/2020|EPI_ISL_516625|2020-06-15	EPI_ISL_516625	ORF8
29477	G	T	>hCoV-19/Mexico/TAM-InDRE_39/2020|EPI_ISL_516625|2020-06-15	EPI_ISL_516625	N
241	C	T	>hCoV-19/Peru/ARE-INS-087/2020|EPI_ISL_516626|2020-03-07	EPI_ISL_516626	NonCoding
813	C	T	>hCoV-19/Peru/ARE-INS-087/2020|EPI_ISL_516626|2020-03-07	EPI_ISL_516626	orf1ab
1212	G	T	>hCoV-19/Peru/ARE-INS-087/2020|EPI_ISL_516626|2020-03-07	EPI_ISL_516626	orf1ab
3037	C	T	>hCoV-19/Peru/ARE-INS-087/2020|EPI_ISL_516626|2020-03-07	EPI_ISL_516626	orf1ab
8782	T	C	>hCoV-19/Peru/ARE-INS-087/2020|EPI_ISL_516626|2020-03-07	EPI_ISL_516626	orf1ab
14408	C	T	>hCoV-19/Peru/ARE-INS-087/2020|EPI_ISL_516626|2020-03-07	EPI_ISL_516626	orf1ab
23403	A	G	>hCoV-19/Peru/ARE-INS-087/2020|EPI_ISL_516626|2020-03-07	EPI_ISL_516626	S
25429	G	T	>hCoV-19/Peru/ARE-INS-087/2020|EPI_ISL_516626|2020-03-07	EPI_ISL_516626	ORF3a
28144	C	T	>hCoV-19/Peru/ARE-INS-087/2020|EPI_ISL_516626|2020-03-07	EPI_ISL_516626	ORF8
241	C	T	>hCoV-19/Estonia/ChVir4307/2020|EPI_ISL_516627|2020-03	EPI_ISL_516627	NonCoding
3037	C	T	>hCoV-19/Estonia/ChVir4307/2020|EPI_ISL_516627|2020-03	EPI_ISL_516627	orf1ab
8782	T	C	>hCoV-19/Estonia/ChVir4307/2020|EPI_ISL_516627|2020-03	EPI_ISL_516627	orf1ab
14408	C	T	>hCoV-19/Estonia/ChVir4307/2020|EPI_ISL_516627|2020-03	EPI_ISL_516627	orf1ab
19839	T	C	>hCoV-19/Estonia/ChVir4307/2020|EPI_ISL_516627|2020-03	EPI_ISL_516627	orf1ab
21575	C	T	>hCoV-19/Estonia/ChVir4307/2020|EPI_ISL_516627|2020-03	EPI_ISL_516627	S
23403	A	G	>hCoV-19/Estonia/ChVir4307/2020|EPI_ISL_516627|2020-03	EPI_ISL_516627	S
28144	C	T	>hCoV-19/Estonia/ChVir4307/2020|EPI_ISL_516627|2020-03	EPI_ISL_516627	ORF8
28881	G	A	>hCoV-19/Estonia/ChVir4307/2020|EPI_ISL_516627|2020-03	EPI_ISL_516627	N
28882	G	A	>hCoV-19/Estonia/ChVir4307/2020|EPI_ISL_516627|2020-03	EPI_ISL_516627	N
28883	G	C	>hCoV-19/Estonia/ChVir4307/2020|EPI_ISL_516627|2020-03	EPI_ISL_516627	N
241	C	T	>hCoV-19/Peru/ANC-INS-045/2020|EPI_ISL_516628|2020-04-11	EPI_ISL_516628	NonCoding
3037	C	T	>hCoV-19/Peru/ANC-INS-045/2020|EPI_ISL_516628|2020-04-11	EPI_ISL_516628	orf1ab
8782	T	C	>hCoV-19/Peru/ANC-INS-045/2020|EPI_ISL_516628|2020-04-11	EPI_ISL_516628	orf1ab
14408	C	T	>hCoV-19/Peru/ANC-INS-045/2020|EPI_ISL_516628|2020-04-11	EPI_ISL_516628	orf1ab
18877	C	T	>hCoV-19/Peru/ANC-INS-045/2020|EPI_ISL_516628|2020-04-11	EPI_ISL_516628	orf1ab
23403	A	G	>hCoV-19/Peru/ANC-INS-045/2020|EPI_ISL_516628|2020-04-11	EPI_ISL_516628	S
23718	C	T	>hCoV-19/Peru/ANC-INS-045/2020|EPI_ISL_516628|2020-04-11	EPI_ISL_516628	S
25563	G	T	>hCoV-19/Peru/ANC-INS-045/2020|EPI_ISL_516628|2020-04-11	EPI_ISL_516628	ORF3a
28144	C	T	>hCoV-19/Peru/ANC-INS-045/2020|EPI_ISL_516628|2020-04-11	EPI_ISL_516628	ORF8
241	C	T	>hCoV-19/Germany/BE-ChVir-D712-1/2020|EPI_ISL_516629|2020-03-07	EPI_ISL_516629	NonCoding
3037	C	T	>hCoV-19/Germany/BE-ChVir-D712-1/2020|EPI_ISL_516629|2020-03-07	EPI_ISL_516629	orf1ab
8782	T	C	>hCoV-19/Germany/BE-ChVir-D712-1/2020|EPI_ISL_516629|2020-03-07	EPI_ISL_516629	orf1ab
14408	C	T	>hCoV-19/Germany/BE-ChVir-D712-1/2020|EPI_ISL_516629|2020-03-07	EPI_ISL_516629	orf1ab
23403	A	G	>hCoV-19/Germany/BE-ChVir-D712-1/2020|EPI_ISL_516629|2020-03-07	EPI_ISL_516629	S
28144	C	T	>hCoV-19/Germany/BE-ChVir-D712-1/2020|EPI_ISL_516629|2020-03-07	EPI_ISL_516629	ORF8
241	C	T	>hCoV-19/Germany/BE-ChVir-D666-2/2020|EPI_ISL_516630|2020-03-07	EPI_ISL_516630	NonCoding
3037	C	T	>hCoV-19/Germany/BE-ChVir-D666-2/2020|EPI_ISL_516630|2020-03-07	EPI_ISL_516630	orf1ab
8782	T	C	>hCoV-19/Germany/BE-ChVir-D666-2/2020|EPI_ISL_516630|2020-03-07	EPI_ISL_516630	orf1ab
14408	C	T	>hCoV-19/Germany/BE-ChVir-D666-2/2020|EPI_ISL_516630|2020-03-07	EPI_ISL_516630	orf1ab
23403	A	G	>hCoV-19/Germany/BE-ChVir-D666-2/2020|EPI_ISL_516630|2020-03-07	EPI_ISL_516630	S
28144	C	T	>hCoV-19/Germany/BE-ChVir-D666-2/2020|EPI_ISL_516630|2020-03-07	EPI_ISL_516630	ORF8
241	C	T	>hCoV-19/Germany/BE-ChVir-D718-3/2020|EPI_ISL_516631|2020-03-07	EPI_ISL_516631	NonCoding
3037	C	T	>hCoV-19/Germany/BE-ChVir-D718-3/2020|EPI_ISL_516631|2020-03-07	EPI_ISL_516631	orf1ab
8782	T	C	>hCoV-19/Germany/BE-ChVir-D718-3/2020|EPI_ISL_516631|2020-03-07	EPI_ISL_516631	orf1ab
14408	C	T	>hCoV-19/Germany/BE-ChVir-D718-3/2020|EPI_ISL_516631|2020-03-07	EPI_ISL_516631	orf1ab
23403	A	G	>hCoV-19/Germany/BE-ChVir-D718-3/2020|EPI_ISL_516631|2020-03-07	EPI_ISL_516631	S
28144	C	T	>hCoV-19/Germany/BE-ChVir-D718-3/2020|EPI_ISL_516631|2020-03-07	EPI_ISL_516631	ORF8
241	C	T	>hCoV-19/Germany/BE-ChVir-D672-4/2020|EPI_ISL_516632|2020-03-07	EPI_ISL_516632	NonCoding
3037	C	T	>hCoV-19/Germany/BE-ChVir-D672-4/2020|EPI_ISL_516632|2020-03-07	EPI_ISL_516632	orf1ab
8782	T	C	>hCoV-19/Germany/BE-ChVir-D672-4/2020|EPI_ISL_516632|2020-03-07	EPI_ISL_516632	orf1ab
14408	C	T	>hCoV-19/Germany/BE-ChVir-D672-4/2020|EPI_ISL_516632|2020-03-07	EPI_ISL_516632	orf1ab
23403	A	G	>hCoV-19/Germany/BE-ChVir-D672-4/2020|EPI_ISL_516632|2020-03-07	EPI_ISL_516632	S
28144	C	T	>hCoV-19/Germany/BE-ChVir-D672-4/2020|EPI_ISL_516632|2020-03-07	EPI_ISL_516632	ORF8
241	C	T	>hCoV-19/Germany/BE-ChVir-D658-5/2020|EPI_ISL_516633|2020-03-08	EPI_ISL_516633	NonCoding
3037	C	T	>hCoV-19/Germany/BE-ChVir-D658-5/2020|EPI_ISL_516633|2020-03-08	EPI_ISL_516633	orf1ab
8782	T	C	>hCoV-19/Germany/BE-ChVir-D658-5/2020|EPI_ISL_516633|2020-03-08	EPI_ISL_516633	orf1ab
14408	C	T	>hCoV-19/Germany/BE-ChVir-D658-5/2020|EPI_ISL_516633|2020-03-08	EPI_ISL_516633	orf1ab
23403	A	G	>hCoV-19/Germany/BE-ChVir-D658-5/2020|EPI_ISL_516633|2020-03-08	EPI_ISL_516633	S
28144	C	T	>hCoV-19/Germany/BE-ChVir-D658-5/2020|EPI_ISL_516633|2020-03-08	EPI_ISL_516633	ORF8
241	C	T	>hCoV-19/Germany/BE-ChVir-D665-6/2020|EPI_ISL_516634|2020-03-06	EPI_ISL_516634	NonCoding
3037	C	T	>hCoV-19/Germany/BE-ChVir-D665-6/2020|EPI_ISL_516634|2020-03-06	EPI_ISL_516634	orf1ab
8782	T	C	>hCoV-19/Germany/BE-ChVir-D665-6/2020|EPI_ISL_516634|2020-03-06	EPI_ISL_516634	orf1ab
14408	C	T	>hCoV-19/Germany/BE-ChVir-D665-6/2020|EPI_ISL_516634|2020-03-06	EPI_ISL_516634	orf1ab
23403	A	G	>hCoV-19/Germany/BE-ChVir-D665-6/2020|EPI_ISL_516634|2020-03-06	EPI_ISL_516634	S
28144	C	T	>hCoV-19/Germany/BE-ChVir-D665-6/2020|EPI_ISL_516634|2020-03-06	EPI_ISL_516634	ORF8
241	C	T	>hCoV-19/Germany/BE-ChVir-D667-7/2020|EPI_ISL_516635|2020-03-07	EPI_ISL_516635	NonCoding
3037	C	T	>hCoV-19/Germany/BE-ChVir-D667-7/2020|EPI_ISL_516635|2020-03-07	EPI_ISL_516635	orf1ab
8782	T	C	>hCoV-19/Germany/BE-ChVir-D667-7/2020|EPI_ISL_516635|2020-03-07	EPI_ISL_516635	orf1ab
14408	C	T	>hCoV-19/Germany/BE-ChVir-D667-7/2020|EPI_ISL_516635|2020-03-07	EPI_ISL_516635	orf1ab
23403	A	G	>hCoV-19/Germany/BE-ChVir-D667-7/2020|EPI_ISL_516635|2020-03-07	EPI_ISL_516635	S
28144	C	T	>hCoV-19/Germany/BE-ChVir-D667-7/2020|EPI_ISL_516635|2020-03-07	EPI_ISL_516635	ORF8
241	C	T	>hCoV-19/Germany/BE-ChVir-D671-8/2020|EPI_ISL_516636|2020-03-07	EPI_ISL_516636	NonCoding
3037	C	T	>hCoV-19/Germany/BE-ChVir-D671-8/2020|EPI_ISL_516636|2020-03-07	EPI_ISL_516636	orf1ab
8782	T	C	>hCoV-19/Germany/BE-ChVir-D671-8/2020|EPI_ISL_516636|2020-03-07	EPI_ISL_516636	orf1ab
14408	C	T	>hCoV-19/Germany/BE-ChVir-D671-8/2020|EPI_ISL_516636|2020-03-07	EPI_ISL_516636	orf1ab
23403	A	G	>hCoV-19/Germany/BE-ChVir-D671-8/2020|EPI_ISL_516636|2020-03-07	EPI_ISL_516636	S
28144	C	T	>hCoV-19/Germany/BE-ChVir-D671-8/2020|EPI_ISL_516636|2020-03-07	EPI_ISL_516636	ORF8
241	C	T	>hCoV-19/Germany/BE-ChVir-D670-9/2020|EPI_ISL_516637|2020-03-07	EPI_ISL_516637	NonCoding
3037	C	T	>hCoV-19/Germany/BE-ChVir-D670-9/2020|EPI_ISL_516637|2020-03-07	EPI_ISL_516637	orf1ab
8782	T	C	>hCoV-19/Germany/BE-ChVir-D670-9/2020|EPI_ISL_516637|2020-03-07	EPI_ISL_516637	orf1ab
14408	C	T	>hCoV-19/Germany/BE-ChVir-D670-9/2020|EPI_ISL_516637|2020-03-07	EPI_ISL_516637	orf1ab
23403	A	G	>hCoV-19/Germany/BE-ChVir-D670-9/2020|EPI_ISL_516637|2020-03-07	EPI_ISL_516637	S
28144	C	T	>hCoV-19/Germany/BE-ChVir-D670-9/2020|EPI_ISL_516637|2020-03-07	EPI_ISL_516637	ORF8
241	C	T	>hCoV-19/Germany/BE-ChVir-D710-10/2020|EPI_ISL_516638|2020-03-07	EPI_ISL_516638	NonCoding
3037	C	T	>hCoV-19/Germany/BE-ChVir-D710-10/2020|EPI_ISL_516638|2020-03-07	EPI_ISL_516638	orf1ab
8782	T	C	>hCoV-19/Germany/BE-ChVir-D710-10/2020|EPI_ISL_516638|2020-03-07	EPI_ISL_516638	orf1ab
14408	C	T	>hCoV-19/Germany/BE-ChVir-D710-10/2020|EPI_ISL_516638|2020-03-07	EPI_ISL_516638	orf1ab
23403	A	G	>hCoV-19/Germany/BE-ChVir-D710-10/2020|EPI_ISL_516638|2020-03-07	EPI_ISL_516638	S
28144	C	T	>hCoV-19/Germany/BE-ChVir-D710-10/2020|EPI_ISL_516638|2020-03-07	EPI_ISL_516638	ORF8
241	C	T	>hCoV-19/Germany/BE-ChVir-D711-11/2020|EPI_ISL_516639|2020-03-07	EPI_ISL_516639	NonCoding
3037	C	T	>hCoV-19/Germany/BE-ChVir-D711-11/2020|EPI_ISL_516639|2020-03-07	EPI_ISL_516639	orf1ab
8782	T	C	>hCoV-19/Germany/BE-ChVir-D711-11/2020|EPI_ISL_516639|2020-03-07	EPI_ISL_516639	orf1ab
14408	C	T	>hCoV-19/Germany/BE-ChVir-D711-11/2020|EPI_ISL_516639|2020-03-07	EPI_ISL_516639	orf1ab
23403	A	G	>hCoV-19/Germany/BE-ChVir-D711-11/2020|EPI_ISL_516639|2020-03-07	EPI_ISL_516639	S
28144	C	T	>hCoV-19/Germany/BE-ChVir-D711-11/2020|EPI_ISL_516639|2020-03-07	EPI_ISL_516639	ORF8
29780	A	G	>hCoV-19/Germany/BE-ChVir-D711-11/2020|EPI_ISL_516639|2020-03-07	EPI_ISL_516639	NonCoding
241	C	T	>hCoV-19/Germany/BE-ChVir-D717-D761-12/2020|EPI_ISL_516640|2020-03-07	EPI_ISL_516640	NonCoding
3037	C	T	>hCoV-19/Germany/BE-ChVir-D717-D761-12/2020|EPI_ISL_516640|2020-03-07	EPI_ISL_516640	orf1ab
8782	T	C	>hCoV-19/Germany/BE-ChVir-D717-D761-12/2020|EPI_ISL_516640|2020-03-07	EPI_ISL_516640	orf1ab
14408	C	T	>hCoV-19/Germany/BE-ChVir-D717-D761-12/2020|EPI_ISL_516640|2020-03-07	EPI_ISL_516640	orf1ab
23403	A	G	>hCoV-19/Germany/BE-ChVir-D717-D761-12/2020|EPI_ISL_516640|2020-03-07	EPI_ISL_516640	S
28144	C	T	>hCoV-19/Germany/BE-ChVir-D717-D761-12/2020|EPI_ISL_516640|2020-03-07	EPI_ISL_516640	ORF8
241	C	T	>hCoV-19/Germany/BE-ChVir-W1191-13/2020|EPI_ISL_516641|2020-03-08	EPI_ISL_516641	NonCoding
3037	C	T	>hCoV-19/Germany/BE-ChVir-W1191-13/2020|EPI_ISL_516641|2020-03-08	EPI_ISL_516641	orf1ab
8782	T	C	>hCoV-19/Germany/BE-ChVir-W1191-13/2020|EPI_ISL_516641|2020-03-08	EPI_ISL_516641	orf1ab
14408	C	T	>hCoV-19/Germany/BE-ChVir-W1191-13/2020|EPI_ISL_516641|2020-03-08	EPI_ISL_516641	orf1ab
23403	A	G	>hCoV-19/Germany/BE-ChVir-W1191-13/2020|EPI_ISL_516641|2020-03-08	EPI_ISL_516641	S
28144	C	T	>hCoV-19/Germany/BE-ChVir-W1191-13/2020|EPI_ISL_516641|2020-03-08	EPI_ISL_516641	ORF8
241	C	T	>hCoV-19/Germany/BE-ChVir-D679-14/2020|EPI_ISL_516642|2020-03-04	EPI_ISL_516642	NonCoding
3037	C	T	>hCoV-19/Germany/BE-ChVir-D679-14/2020|EPI_ISL_516642|2020-03-04	EPI_ISL_516642	orf1ab
8782	T	C	>hCoV-19/Germany/BE-ChVir-D679-14/2020|EPI_ISL_516642|2020-03-04	EPI_ISL_516642	orf1ab
14408	C	T	>hCoV-19/Germany/BE-ChVir-D679-14/2020|EPI_ISL_516642|2020-03-04	EPI_ISL_516642	orf1ab
23403	A	G	>hCoV-19/Germany/BE-ChVir-D679-14/2020|EPI_ISL_516642|2020-03-04	EPI_ISL_516642	S
28144	C	T	>hCoV-19/Germany/BE-ChVir-D679-14/2020|EPI_ISL_516642|2020-03-04	EPI_ISL_516642	ORF8
241	C	T	>hCoV-19/Germany/BE-ChVir-D929-15/2020|EPI_ISL_516643|2020-03-05	EPI_ISL_516643	NonCoding
3037	C	T	>hCoV-19/Germany/BE-ChVir-D929-15/2020|EPI_ISL_516643|2020-03-05	EPI_ISL_516643	orf1ab
8782	T	C	>hCoV-19/Germany/BE-ChVir-D929-15/2020|EPI_ISL_516643|2020-03-05	EPI_ISL_516643	orf1ab
14408	C	T	>hCoV-19/Germany/BE-ChVir-D929-15/2020|EPI_ISL_516643|2020-03-05	EPI_ISL_516643	orf1ab
23403	A	G	>hCoV-19/Germany/BE-ChVir-D929-15/2020|EPI_ISL_516643|2020-03-05	EPI_ISL_516643	S
28144	C	T	>hCoV-19/Germany/BE-ChVir-D929-15/2020|EPI_ISL_516643|2020-03-05	EPI_ISL_516643	ORF8
241	C	T	>hCoV-19/Germany/BE-ChVir-W1248-16/2020|EPI_ISL_516644|2020-03-07	EPI_ISL_516644	NonCoding
3037	C	T	>hCoV-19/Germany/BE-ChVir-W1248-16/2020|EPI_ISL_516644|2020-03-07	EPI_ISL_516644	orf1ab
8782	T	C	>hCoV-19/Germany/BE-ChVir-W1248-16/2020|EPI_ISL_516644|2020-03-07	EPI_ISL_516644	orf1ab
14408	C	T	>hCoV-19/Germany/BE-ChVir-W1248-16/2020|EPI_ISL_516644|2020-03-07	EPI_ISL_516644	orf1ab
23403	A	G	>hCoV-19/Germany/BE-ChVir-W1248-16/2020|EPI_ISL_516644|2020-03-07	EPI_ISL_516644	S
28144	C	T	>hCoV-19/Germany/BE-ChVir-W1248-16/2020|EPI_ISL_516644|2020-03-07	EPI_ISL_516644	ORF8
29254	G	T	>hCoV-19/Germany/BE-ChVir-W1248-16/2020|EPI_ISL_516644|2020-03-07	EPI_ISL_516644	N
241	C	T	>hCoV-19/Germany/BE-ChVir-D715-D799-17/2020|EPI_ISL_516645|2020-03-06	EPI_ISL_516645	NonCoding
3037	C	T	>hCoV-19/Germany/BE-ChVir-D715-D799-17/2020|EPI_ISL_516645|2020-03-06	EPI_ISL_516645	orf1ab
8782	T	C	>hCoV-19/Germany/BE-ChVir-D715-D799-17/2020|EPI_ISL_516645|2020-03-06	EPI_ISL_516645	orf1ab
14408	C	T	>hCoV-19/Germany/BE-ChVir-D715-D799-17/2020|EPI_ISL_516645|2020-03-06	EPI_ISL_516645	orf1ab
23403	A	G	>hCoV-19/Germany/BE-ChVir-D715-D799-17/2020|EPI_ISL_516645|2020-03-06	EPI_ISL_516645	S
28144	C	T	>hCoV-19/Germany/BE-ChVir-D715-D799-17/2020|EPI_ISL_516645|2020-03-06	EPI_ISL_516645	ORF8
29254	G	T	>hCoV-19/Germany/BE-ChVir-D715-D799-17/2020|EPI_ISL_516645|2020-03-06	EPI_ISL_516645	N
241	C	T	>hCoV-19/Peru/LIM-INS-046/2020|EPI_ISL_516646|2020-04-12	EPI_ISL_516646	NonCoding
3037	C	T	>hCoV-19/Peru/LIM-INS-046/2020|EPI_ISL_516646|2020-04-12	EPI_ISL_516646	orf1ab
8782	T	C	>hCoV-19/Peru/LIM-INS-046/2020|EPI_ISL_516646|2020-04-12	EPI_ISL_516646	orf1ab
14408	C	T	>hCoV-19/Peru/LIM-INS-046/2020|EPI_ISL_516646|2020-04-12	EPI_ISL_516646	orf1ab
18568	C	T	>hCoV-19/Peru/LIM-INS-046/2020|EPI_ISL_516646|2020-04-12	EPI_ISL_516646	orf1ab
23403	A	G	>hCoV-19/Peru/LIM-INS-046/2020|EPI_ISL_516646|2020-04-12	EPI_ISL_516646	S
26530	A	G	>hCoV-19/Peru/LIM-INS-046/2020|EPI_ISL_516646|2020-04-12	EPI_ISL_516646	M
28144	C	T	>hCoV-19/Peru/LIM-INS-046/2020|EPI_ISL_516646|2020-04-12	EPI_ISL_516646	ORF8
241	C	T	>hCoV-19/Peru/JUN-INS-047/2020|EPI_ISL_516647|2020-04-11	EPI_ISL_516647	NonCoding
3037	C	T	>hCoV-19/Peru/JUN-INS-047/2020|EPI_ISL_516647|2020-04-11	EPI_ISL_516647	orf1ab
5907	C	T	>hCoV-19/Peru/JUN-INS-047/2020|EPI_ISL_516647|2020-04-11	EPI_ISL_516647	orf1ab
8782	T	C	>hCoV-19/Peru/JUN-INS-047/2020|EPI_ISL_516647|2020-04-11	EPI_ISL_516647	orf1ab
14408	C	T	>hCoV-19/Peru/JUN-INS-047/2020|EPI_ISL_516647|2020-04-11	EPI_ISL_516647	orf1ab
15277	C	T	>hCoV-19/Peru/JUN-INS-047/2020|EPI_ISL_516647|2020-04-11	EPI_ISL_516647	orf1ab
21917	A	G	>hCoV-19/Peru/JUN-INS-047/2020|EPI_ISL_516647|2020-04-11	EPI_ISL_516647	S
23403	A	G	>hCoV-19/Peru/JUN-INS-047/2020|EPI_ISL_516647|2020-04-11	EPI_ISL_516647	S
25872	C	T	>hCoV-19/Peru/JUN-INS-047/2020|EPI_ISL_516647|2020-04-11	EPI_ISL_516647	ORF3a
26530	A	G	>hCoV-19/Peru/JUN-INS-047/2020|EPI_ISL_516647|2020-04-11	EPI_ISL_516647	M
28144	C	T	>hCoV-19/Peru/JUN-INS-047/2020|EPI_ISL_516647|2020-04-11	EPI_ISL_516647	ORF8
241	C	T	>hCoV-19/Ecuador/USFQ-161/2020|EPI_ISL_516648|2020-07-14	EPI_ISL_516648	NonCoding
1059	C	T	>hCoV-19/Ecuador/USFQ-161/2020|EPI_ISL_516648|2020-07-14	EPI_ISL_516648	orf1ab
3037	C	T	>hCoV-19/Ecuador/USFQ-161/2020|EPI_ISL_516648|2020-07-14	EPI_ISL_516648	orf1ab
6363	C	T	>hCoV-19/Ecuador/USFQ-161/2020|EPI_ISL_516648|2020-07-14	EPI_ISL_516648	orf1ab
8782	T	C	>hCoV-19/Ecuador/USFQ-161/2020|EPI_ISL_516648|2020-07-14	EPI_ISL_516648	orf1ab
9866	C	T	>hCoV-19/Ecuador/USFQ-161/2020|EPI_ISL_516648|2020-07-14	EPI_ISL_516648	orf1ab
14408	C	T	>hCoV-19/Ecuador/USFQ-161/2020|EPI_ISL_516648|2020-07-14	EPI_ISL_516648	orf1ab
14747	A	G	>hCoV-19/Ecuador/USFQ-161/2020|EPI_ISL_516648|2020-07-14	EPI_ISL_516648	orf1ab
20755	A	C	>hCoV-19/Ecuador/USFQ-161/2020|EPI_ISL_516648|2020-07-14	EPI_ISL_516648	orf1ab
23403	A	G	>hCoV-19/Ecuador/USFQ-161/2020|EPI_ISL_516648|2020-07-14	EPI_ISL_516648	S
25480	C	T	>hCoV-19/Ecuador/USFQ-161/2020|EPI_ISL_516648|2020-07-14	EPI_ISL_516648	ORF3a
25563	G	T	>hCoV-19/Ecuador/USFQ-161/2020|EPI_ISL_516648|2020-07-14	EPI_ISL_516648	ORF3a
27763	A	G	>hCoV-19/Ecuador/USFQ-161/2020|EPI_ISL_516648|2020-07-14	EPI_ISL_516648	NonCoding
28144	C	T	>hCoV-19/Ecuador/USFQ-161/2020|EPI_ISL_516648|2020-07-14	EPI_ISL_516648	ORF8
241	C	T	>hCoV-19/Ecuador/USFQ-162/2020|EPI_ISL_516649|2020-07-14	EPI_ISL_516649	NonCoding
3037	C	T	>hCoV-19/Ecuador/USFQ-162/2020|EPI_ISL_516649|2020-07-14	EPI_ISL_516649	orf1ab
3215	A	G	>hCoV-19/Ecuador/USFQ-162/2020|EPI_ISL_516649|2020-07-14	EPI_ISL_516649	orf1ab
8782	T	C	>hCoV-19/Ecuador/USFQ-162/2020|EPI_ISL_516649|2020-07-14	EPI_ISL_516649	orf1ab
14408	C	T	>hCoV-19/Ecuador/USFQ-162/2020|EPI_ISL_516649|2020-07-14	EPI_ISL_516649	orf1ab
15438	G	T	>hCoV-19/Ecuador/USFQ-162/2020|EPI_ISL_516649|2020-07-14	EPI_ISL_516649	orf1ab
20268	A	G	>hCoV-19/Ecuador/USFQ-162/2020|EPI_ISL_516649|2020-07-14	EPI_ISL_516649	orf1ab
23403	A	G	>hCoV-19/Ecuador/USFQ-162/2020|EPI_ISL_516649|2020-07-14	EPI_ISL_516649	S
28144	C	T	>hCoV-19/Ecuador/USFQ-162/2020|EPI_ISL_516649|2020-07-14	EPI_ISL_516649	ORF8
1457	C	T	>hCoV-19/Ecuador/USFQ-165/2020|EPI_ISL_516650|2020-07-22	EPI_ISL_516650	orf1ab
9445	T	C	>hCoV-19/Ecuador/USFQ-165/2020|EPI_ISL_516650|2020-07-22	EPI_ISL_516650	orf1ab
17531	T	C	>hCoV-19/Ecuador/USFQ-165/2020|EPI_ISL_516650|2020-07-22	EPI_ISL_516650	orf1ab
17747	C	T	>hCoV-19/Ecuador/USFQ-165/2020|EPI_ISL_516650|2020-07-22	EPI_ISL_516650	orf1ab
17858	A	G	>hCoV-19/Ecuador/USFQ-165/2020|EPI_ISL_516650|2020-07-22	EPI_ISL_516650	orf1ab
18060	C	T	>hCoV-19/Ecuador/USFQ-165/2020|EPI_ISL_516650|2020-07-22	EPI_ISL_516650	orf1ab
18756	G	T	>hCoV-19/Ecuador/USFQ-165/2020|EPI_ISL_516650|2020-07-22	EPI_ISL_516650	orf1ab
24694	A	T	>hCoV-19/Ecuador/USFQ-165/2020|EPI_ISL_516650|2020-07-22	EPI_ISL_516650	S
241	C	T	>hCoV-19/Ecuador/USFQ-167/2020|EPI_ISL_516651|2020-07-25	EPI_ISL_516651	NonCoding
2987	T	C	>hCoV-19/Ecuador/USFQ-167/2020|EPI_ISL_516651|2020-07-25	EPI_ISL_516651	orf1ab
3037	C	T	>hCoV-19/Ecuador/USFQ-167/2020|EPI_ISL_516651|2020-07-25	EPI_ISL_516651	orf1ab
3215	A	G	>hCoV-19/Ecuador/USFQ-167/2020|EPI_ISL_516651|2020-07-25	EPI_ISL_516651	orf1ab
8782	T	C	>hCoV-19/Ecuador/USFQ-167/2020|EPI_ISL_516651|2020-07-25	EPI_ISL_516651	orf1ab
14408	C	T	>hCoV-19/Ecuador/USFQ-167/2020|EPI_ISL_516651|2020-07-25	EPI_ISL_516651	orf1ab
15438	G	T	>hCoV-19/Ecuador/USFQ-167/2020|EPI_ISL_516651|2020-07-25	EPI_ISL_516651	orf1ab
20268	A	G	>hCoV-19/Ecuador/USFQ-167/2020|EPI_ISL_516651|2020-07-25	EPI_ISL_516651	orf1ab
23403	A	G	>hCoV-19/Ecuador/USFQ-167/2020|EPI_ISL_516651|2020-07-25	EPI_ISL_516651	S
28144	C	T	>hCoV-19/Ecuador/USFQ-167/2020|EPI_ISL_516651|2020-07-25	EPI_ISL_516651	ORF8
241	C	T	>hCoV-19/Ecuador/USFQ-171/2020|EPI_ISL_516652|2020-07-29	EPI_ISL_516652	NonCoding
2987	T	C	>hCoV-19/Ecuador/USFQ-171/2020|EPI_ISL_516652|2020-07-29	EPI_ISL_516652	orf1ab
3037	C	T	>hCoV-19/Ecuador/USFQ-171/2020|EPI_ISL_516652|2020-07-29	EPI_ISL_516652	orf1ab
3215	A	G	>hCoV-19/Ecuador/USFQ-171/2020|EPI_ISL_516652|2020-07-29	EPI_ISL_516652	orf1ab
8782	T	C	>hCoV-19/Ecuador/USFQ-171/2020|EPI_ISL_516652|2020-07-29	EPI_ISL_516652	orf1ab
14408	C	T	>hCoV-19/Ecuador/USFQ-171/2020|EPI_ISL_516652|2020-07-29	EPI_ISL_516652	orf1ab
15438	G	T	>hCoV-19/Ecuador/USFQ-171/2020|EPI_ISL_516652|2020-07-29	EPI_ISL_516652	orf1ab
20268	A	G	>hCoV-19/Ecuador/USFQ-171/2020|EPI_ISL_516652|2020-07-29	EPI_ISL_516652	orf1ab
23403	A	G	>hCoV-19/Ecuador/USFQ-171/2020|EPI_ISL_516652|2020-07-29	EPI_ISL_516652	S
28144	C	T	>hCoV-19/Ecuador/USFQ-171/2020|EPI_ISL_516652|2020-07-29	EPI_ISL_516652	ORF8
241	C	T	>hCoV-19/Peru/ANC-INS-049/2020|EPI_ISL_516653|2020-04-10	EPI_ISL_516653	NonCoding
3037	C	T	>hCoV-19/Peru/ANC-INS-049/2020|EPI_ISL_516653|2020-04-10	EPI_ISL_516653	orf1ab
4002	C	T	>hCoV-19/Peru/ANC-INS-049/2020|EPI_ISL_516653|2020-04-10	EPI_ISL_516653	orf1ab
8782	T	C	>hCoV-19/Peru/ANC-INS-049/2020|EPI_ISL_516653|2020-04-10	EPI_ISL_516653	orf1ab
10097	G	A	>hCoV-19/Peru/ANC-INS-049/2020|EPI_ISL_516653|2020-04-10	EPI_ISL_516653	orf1ab
13536	C	T	>hCoV-19/Peru/ANC-INS-049/2020|EPI_ISL_516653|2020-04-10	EPI_ISL_516653	orf1ab
14408	C	T	>hCoV-19/Peru/ANC-INS-049/2020|EPI_ISL_516653|2020-04-10	EPI_ISL_516653	orf1ab
23403	A	G	>hCoV-19/Peru/ANC-INS-049/2020|EPI_ISL_516653|2020-04-10	EPI_ISL_516653	S
23731	C	T	>hCoV-19/Peru/ANC-INS-049/2020|EPI_ISL_516653|2020-04-10	EPI_ISL_516653	S
27478	G	T	>hCoV-19/Peru/ANC-INS-049/2020|EPI_ISL_516653|2020-04-10	EPI_ISL_516653	ORF7a
28144	C	T	>hCoV-19/Peru/ANC-INS-049/2020|EPI_ISL_516653|2020-04-10	EPI_ISL_516653	ORF8
28881	G	A	>hCoV-19/Peru/ANC-INS-049/2020|EPI_ISL_516653|2020-04-10	EPI_ISL_516653	N
28882	G	A	>hCoV-19/Peru/ANC-INS-049/2020|EPI_ISL_516653|2020-04-10	EPI_ISL_516653	N
28883	G	C	>hCoV-19/Peru/ANC-INS-049/2020|EPI_ISL_516653|2020-04-10	EPI_ISL_516653	N
28895	G	T	>hCoV-19/Peru/ANC-INS-049/2020|EPI_ISL_516653|2020-04-10	EPI_ISL_516653	N
29179	G	T	>hCoV-19/Peru/ANC-INS-049/2020|EPI_ISL_516653|2020-04-10	EPI_ISL_516653	N
241	C	T	>hCoV-19/Peru/ANC-INS-050/2020|EPI_ISL_516654|2020-04-11	EPI_ISL_516654	NonCoding
3037	C	T	>hCoV-19/Peru/ANC-INS-050/2020|EPI_ISL_516654|2020-04-11	EPI_ISL_516654	orf1ab
8782	T	C	>hCoV-19/Peru/ANC-INS-050/2020|EPI_ISL_516654|2020-04-11	EPI_ISL_516654	orf1ab
14408	C	T	>hCoV-19/Peru/ANC-INS-050/2020|EPI_ISL_516654|2020-04-11	EPI_ISL_516654	orf1ab
18877	C	T	>hCoV-19/Peru/ANC-INS-050/2020|EPI_ISL_516654|2020-04-11	EPI_ISL_516654	orf1ab
23403	A	G	>hCoV-19/Peru/ANC-INS-050/2020|EPI_ISL_516654|2020-04-11	EPI_ISL_516654	S
23718	C	T	>hCoV-19/Peru/ANC-INS-050/2020|EPI_ISL_516654|2020-04-11	EPI_ISL_516654	S
25563	G	T	>hCoV-19/Peru/ANC-INS-050/2020|EPI_ISL_516654|2020-04-11	EPI_ISL_516654	ORF3a
28144	C	T	>hCoV-19/Peru/ANC-INS-050/2020|EPI_ISL_516654|2020-04-11	EPI_ISL_516654	ORF8
241	C	T	>hCoV-19/USA/VA-DCLS-0859/2020|EPI_ISL_516655|2020-04-30	EPI_ISL_516655	NonCoding
1042	G	A	>hCoV-19/USA/VA-DCLS-0859/2020|EPI_ISL_516655|2020-04-30	EPI_ISL_516655	orf1ab
1059	C	T	>hCoV-19/USA/VA-DCLS-0859/2020|EPI_ISL_516655|2020-04-30	EPI_ISL_516655	orf1ab
3037	C	T	>hCoV-19/USA/VA-DCLS-0859/2020|EPI_ISL_516655|2020-04-30	EPI_ISL_516655	orf1ab
8782	T	C	>hCoV-19/USA/VA-DCLS-0859/2020|EPI_ISL_516655|2020-04-30	EPI_ISL_516655	orf1ab
14408	C	T	>hCoV-19/USA/VA-DCLS-0859/2020|EPI_ISL_516655|2020-04-30	EPI_ISL_516655	orf1ab
14925	C	T	>hCoV-19/USA/VA-DCLS-0859/2020|EPI_ISL_516655|2020-04-30	EPI_ISL_516655	orf1ab
23403	A	G	>hCoV-19/USA/VA-DCLS-0859/2020|EPI_ISL_516655|2020-04-30	EPI_ISL_516655	S
25563	G	T	>hCoV-19/USA/VA-DCLS-0859/2020|EPI_ISL_516655|2020-04-30	EPI_ISL_516655	ORF3a
28144	C	T	>hCoV-19/USA/VA-DCLS-0859/2020|EPI_ISL_516655|2020-04-30	EPI_ISL_516655	ORF8
28651	C	T	>hCoV-19/USA/VA-DCLS-0859/2020|EPI_ISL_516655|2020-04-30	EPI_ISL_516655	N
490	T	A	>hCoV-19/USA/VA-DCLS-0860/2020|EPI_ISL_516656|2020-04-30	EPI_ISL_516656	orf1ab
3177	C	T	>hCoV-19/USA/VA-DCLS-0860/2020|EPI_ISL_516656|2020-04-30	EPI_ISL_516656	orf1ab
6040	C	T	>hCoV-19/USA/VA-DCLS-0860/2020|EPI_ISL_516656|2020-04-30	EPI_ISL_516656	orf1ab
12478	G	A	>hCoV-19/USA/VA-DCLS-0860/2020|EPI_ISL_516656|2020-04-30	EPI_ISL_516656	orf1ab
18736	T	C	>hCoV-19/USA/VA-DCLS-0860/2020|EPI_ISL_516656|2020-04-30	EPI_ISL_516656	orf1ab
24034	C	T	>hCoV-19/USA/VA-DCLS-0860/2020|EPI_ISL_516656|2020-04-30	EPI_ISL_516656	S
26729	T	C	>hCoV-19/USA/VA-DCLS-0860/2020|EPI_ISL_516656|2020-04-30	EPI_ISL_516656	M
28077	G	C	>hCoV-19/USA/VA-DCLS-0860/2020|EPI_ISL_516656|2020-04-30	EPI_ISL_516656	ORF8
28896	C	G	>hCoV-19/USA/VA-DCLS-0860/2020|EPI_ISL_516656|2020-04-30	EPI_ISL_516656	N
29700	A	G	>hCoV-19/USA/VA-DCLS-0860/2020|EPI_ISL_516656|2020-04-30	EPI_ISL_516656	NonCoding
241	C	T	>hCoV-19/USA/VA-DCLS-0861/2020|EPI_ISL_516657|2020-04-30	EPI_ISL_516657	NonCoding
1059	C	T	>hCoV-19/USA/VA-DCLS-0861/2020|EPI_ISL_516657|2020-04-30	EPI_ISL_516657	orf1ab
3037	C	T	>hCoV-19/USA/VA-DCLS-0861/2020|EPI_ISL_516657|2020-04-30	EPI_ISL_516657	orf1ab
8782	T	C	>hCoV-19/USA/VA-DCLS-0861/2020|EPI_ISL_516657|2020-04-30	EPI_ISL_516657	orf1ab
14408	C	T	>hCoV-19/USA/VA-DCLS-0861/2020|EPI_ISL_516657|2020-04-30	EPI_ISL_516657	orf1ab
20060	G	T	>hCoV-19/USA/VA-DCLS-0861/2020|EPI_ISL_516657|2020-04-30	EPI_ISL_516657	orf1ab
23403	A	G	>hCoV-19/USA/VA-DCLS-0861/2020|EPI_ISL_516657|2020-04-30	EPI_ISL_516657	S
25563	G	T	>hCoV-19/USA/VA-DCLS-0861/2020|EPI_ISL_516657|2020-04-30	EPI_ISL_516657	ORF3a
26151	C	T	>hCoV-19/USA/VA-DCLS-0861/2020|EPI_ISL_516657|2020-04-30	EPI_ISL_516657	ORF3a
28144	C	T	>hCoV-19/USA/VA-DCLS-0861/2020|EPI_ISL_516657|2020-04-30	EPI_ISL_516657	ORF8
29272	C	T	>hCoV-19/USA/VA-DCLS-0861/2020|EPI_ISL_516657|2020-04-30	EPI_ISL_516657	N
241	C	T	>hCoV-19/USA/VA-DCLS-0862/2020|EPI_ISL_516658|2020-04-30	EPI_ISL_516658	NonCoding
3037	C	T	>hCoV-19/USA/VA-DCLS-0862/2020|EPI_ISL_516658|2020-04-30	EPI_ISL_516658	orf1ab
8782	T	C	>hCoV-19/USA/VA-DCLS-0862/2020|EPI_ISL_516658|2020-04-30	EPI_ISL_516658	orf1ab
14408	C	T	>hCoV-19/USA/VA-DCLS-0862/2020|EPI_ISL_516658|2020-04-30	EPI_ISL_516658	orf1ab
15324	C	T	>hCoV-19/USA/VA-DCLS-0862/2020|EPI_ISL_516658|2020-04-30	EPI_ISL_516658	orf1ab
16349	C	T	>hCoV-19/USA/VA-DCLS-0862/2020|EPI_ISL_516658|2020-04-30	EPI_ISL_516658	orf1ab
21137	A	G	>hCoV-19/USA/VA-DCLS-0862/2020|EPI_ISL_516658|2020-04-30	EPI_ISL_516658	orf1ab
21334	G	T	>hCoV-19/USA/VA-DCLS-0862/2020|EPI_ISL_516658|2020-04-30	EPI_ISL_516658	orf1ab
23403	A	G	>hCoV-19/USA/VA-DCLS-0862/2020|EPI_ISL_516658|2020-04-30	EPI_ISL_516658	S
23635	C	T	>hCoV-19/USA/VA-DCLS-0862/2020|EPI_ISL_516658|2020-04-30	EPI_ISL_516658	S
28144	C	T	>hCoV-19/USA/VA-DCLS-0862/2020|EPI_ISL_516658|2020-04-30	EPI_ISL_516658	ORF8
241	C	T	>hCoV-19/USA/VA-DCLS-0863/2020|EPI_ISL_516659|2020-04-30	EPI_ISL_516659	NonCoding
3037	C	T	>hCoV-19/USA/VA-DCLS-0863/2020|EPI_ISL_516659|2020-04-30	EPI_ISL_516659	orf1ab
8782	T	C	>hCoV-19/USA/VA-DCLS-0863/2020|EPI_ISL_516659|2020-04-30	EPI_ISL_516659	orf1ab
9172	T	C	>hCoV-19/USA/VA-DCLS-0863/2020|EPI_ISL_516659|2020-04-30	EPI_ISL_516659	orf1ab
9893	C	T	>hCoV-19/USA/VA-DCLS-0863/2020|EPI_ISL_516659|2020-04-30	EPI_ISL_516659	orf1ab
10948	A	G	>hCoV-19/USA/VA-DCLS-0863/2020|EPI_ISL_516659|2020-04-30	EPI_ISL_516659	orf1ab
14408	C	T	>hCoV-19/USA/VA-DCLS-0863/2020|EPI_ISL_516659|2020-04-30	EPI_ISL_516659	orf1ab
23403	A	G	>hCoV-19/USA/VA-DCLS-0863/2020|EPI_ISL_516659|2020-04-30	EPI_ISL_516659	S
23608	G	T	>hCoV-19/USA/VA-DCLS-0863/2020|EPI_ISL_516659|2020-04-30	EPI_ISL_516659	S
26730	G	T	>hCoV-19/USA/VA-DCLS-0863/2020|EPI_ISL_516659|2020-04-30	EPI_ISL_516659	M
28144	C	T	>hCoV-19/USA/VA-DCLS-0863/2020|EPI_ISL_516659|2020-04-30	EPI_ISL_516659	ORF8
28881	G	A	>hCoV-19/USA/VA-DCLS-0863/2020|EPI_ISL_516659|2020-04-30	EPI_ISL_516659	N
28882	G	A	>hCoV-19/USA/VA-DCLS-0863/2020|EPI_ISL_516659|2020-04-30	EPI_ISL_516659	N
28883	G	C	>hCoV-19/USA/VA-DCLS-0863/2020|EPI_ISL_516659|2020-04-30	EPI_ISL_516659	N
241	C	T	>hCoV-19/USA/VA-DCLS-0864/2020|EPI_ISL_516660|2020-04-30	EPI_ISL_516660	NonCoding
1059	C	T	>hCoV-19/USA/VA-DCLS-0864/2020|EPI_ISL_516660|2020-04-30	EPI_ISL_516660	orf1ab
3037	C	T	>hCoV-19/USA/VA-DCLS-0864/2020|EPI_ISL_516660|2020-04-30	EPI_ISL_516660	orf1ab
3990	C	T	>hCoV-19/USA/VA-DCLS-0864/2020|EPI_ISL_516660|2020-04-30	EPI_ISL_516660	orf1ab
4965	C	T	>hCoV-19/USA/VA-DCLS-0864/2020|EPI_ISL_516660|2020-04-30	EPI_ISL_516660	orf1ab
8782	T	C	>hCoV-19/USA/VA-DCLS-0864/2020|EPI_ISL_516660|2020-04-30	EPI_ISL_516660	orf1ab
14408	C	T	>hCoV-19/USA/VA-DCLS-0864/2020|EPI_ISL_516660|2020-04-30	EPI_ISL_516660	orf1ab
23403	A	G	>hCoV-19/USA/VA-DCLS-0864/2020|EPI_ISL_516660|2020-04-30	EPI_ISL_516660	S
23602	T	C	>hCoV-19/USA/VA-DCLS-0864/2020|EPI_ISL_516660|2020-04-30	EPI_ISL_516660	S
25563	G	T	>hCoV-19/USA/VA-DCLS-0864/2020|EPI_ISL_516660|2020-04-30	EPI_ISL_516660	ORF3a
28144	C	T	>hCoV-19/USA/VA-DCLS-0864/2020|EPI_ISL_516660|2020-04-30	EPI_ISL_516660	ORF8
241	C	T	>hCoV-19/USA/VA-DCLS-0865/2020|EPI_ISL_516661|2020-04-29	EPI_ISL_516661	NonCoding
1059	C	T	>hCoV-19/USA/VA-DCLS-0865/2020|EPI_ISL_516661|2020-04-29	EPI_ISL_516661	orf1ab
3037	C	T	>hCoV-19/USA/VA-DCLS-0865/2020|EPI_ISL_516661|2020-04-29	EPI_ISL_516661	orf1ab
8782	T	C	>hCoV-19/USA/VA-DCLS-0865/2020|EPI_ISL_516661|2020-04-29	EPI_ISL_516661	orf1ab
14408	C	T	>hCoV-19/USA/VA-DCLS-0865/2020|EPI_ISL_516661|2020-04-29	EPI_ISL_516661	orf1ab
23403	A	G	>hCoV-19/USA/VA-DCLS-0865/2020|EPI_ISL_516661|2020-04-29	EPI_ISL_516661	S
25563	G	T	>hCoV-19/USA/VA-DCLS-0865/2020|EPI_ISL_516661|2020-04-29	EPI_ISL_516661	ORF3a
28144	C	T	>hCoV-19/USA/VA-DCLS-0865/2020|EPI_ISL_516661|2020-04-29	EPI_ISL_516661	ORF8
28307	G	T	>hCoV-19/USA/VA-DCLS-0865/2020|EPI_ISL_516661|2020-04-29	EPI_ISL_516661	N
29247	C	T	>hCoV-19/USA/VA-DCLS-0865/2020|EPI_ISL_516661|2020-04-29	EPI_ISL_516661	N
241	C	T	>hCoV-19/USA/VA-DCLS-0867/2020|EPI_ISL_516662|2020-04-30	EPI_ISL_516662	NonCoding
1042	G	A	>hCoV-19/USA/VA-DCLS-0867/2020|EPI_ISL_516662|2020-04-30	EPI_ISL_516662	orf1ab
1059	C	T	>hCoV-19/USA/VA-DCLS-0867/2020|EPI_ISL_516662|2020-04-30	EPI_ISL_516662	orf1ab
3037	C	T	>hCoV-19/USA/VA-DCLS-0867/2020|EPI_ISL_516662|2020-04-30	EPI_ISL_516662	orf1ab
8782	T	C	>hCoV-19/USA/VA-DCLS-0867/2020|EPI_ISL_516662|2020-04-30	EPI_ISL_516662	orf1ab
14408	C	T	>hCoV-19/USA/VA-DCLS-0867/2020|EPI_ISL_516662|2020-04-30	EPI_ISL_516662	orf1ab
14925	C	T	>hCoV-19/USA/VA-DCLS-0867/2020|EPI_ISL_516662|2020-04-30	EPI_ISL_516662	orf1ab
23403	A	G	>hCoV-19/USA/VA-DCLS-0867/2020|EPI_ISL_516662|2020-04-30	EPI_ISL_516662	S
25563	G	T	>hCoV-19/USA/VA-DCLS-0867/2020|EPI_ISL_516662|2020-04-30	EPI_ISL_516662	ORF3a
28144	C	T	>hCoV-19/USA/VA-DCLS-0867/2020|EPI_ISL_516662|2020-04-30	EPI_ISL_516662	ORF8
28651	C	T	>hCoV-19/USA/VA-DCLS-0867/2020|EPI_ISL_516662|2020-04-30	EPI_ISL_516662	N
224	T	C	>hCoV-19/USA/VA-DCLS-0868/2020|EPI_ISL_516663|2020-04-30	EPI_ISL_516663	NonCoding
241	C	T	>hCoV-19/USA/VA-DCLS-0868/2020|EPI_ISL_516663|2020-04-30	EPI_ISL_516663	NonCoding
1042	G	A	>hCoV-19/USA/VA-DCLS-0868/2020|EPI_ISL_516663|2020-04-30	EPI_ISL_516663	orf1ab
1059	C	T	>hCoV-19/USA/VA-DCLS-0868/2020|EPI_ISL_516663|2020-04-30	EPI_ISL_516663	orf1ab
3037	C	T	>hCoV-19/USA/VA-DCLS-0868/2020|EPI_ISL_516663|2020-04-30	EPI_ISL_516663	orf1ab
8782	T	C	>hCoV-19/USA/VA-DCLS-0868/2020|EPI_ISL_516663|2020-04-30	EPI_ISL_516663	orf1ab
14408	C	T	>hCoV-19/USA/VA-DCLS-0868/2020|EPI_ISL_516663|2020-04-30	EPI_ISL_516663	orf1ab
14925	C	T	>hCoV-19/USA/VA-DCLS-0868/2020|EPI_ISL_516663|2020-04-30	EPI_ISL_516663	orf1ab
23403	A	G	>hCoV-19/USA/VA-DCLS-0868/2020|EPI_ISL_516663|2020-04-30	EPI_ISL_516663	S
25563	G	T	>hCoV-19/USA/VA-DCLS-0868/2020|EPI_ISL_516663|2020-04-30	EPI_ISL_516663	ORF3a
28144	C	T	>hCoV-19/USA/VA-DCLS-0868/2020|EPI_ISL_516663|2020-04-30	EPI_ISL_516663	ORF8
241	C	T	>hCoV-19/USA/VA-DCLS-0869/2020|EPI_ISL_516664|2020-04-30	EPI_ISL_516664	NonCoding
1059	C	T	>hCoV-19/USA/VA-DCLS-0869/2020|EPI_ISL_516664|2020-04-30	EPI_ISL_516664	orf1ab
3037	C	T	>hCoV-19/USA/VA-DCLS-0869/2020|EPI_ISL_516664|2020-04-30	EPI_ISL_516664	orf1ab
8782	T	C	>hCoV-19/USA/VA-DCLS-0869/2020|EPI_ISL_516664|2020-04-30	EPI_ISL_516664	orf1ab
9693	C	T	>hCoV-19/USA/VA-DCLS-0869/2020|EPI_ISL_516664|2020-04-30	EPI_ISL_516664	orf1ab
14408	C	T	>hCoV-19/USA/VA-DCLS-0869/2020|EPI_ISL_516664|2020-04-30	EPI_ISL_516664	orf1ab
23403	A	G	>hCoV-19/USA/VA-DCLS-0869/2020|EPI_ISL_516664|2020-04-30	EPI_ISL_516664	S
25563	G	T	>hCoV-19/USA/VA-DCLS-0869/2020|EPI_ISL_516664|2020-04-30	EPI_ISL_516664	ORF3a
28144	C	T	>hCoV-19/USA/VA-DCLS-0869/2020|EPI_ISL_516664|2020-04-30	EPI_ISL_516664	ORF8
241	C	T	>hCoV-19/USA/VA-DCLS-0870/2020|EPI_ISL_516665|2020-04-29	EPI_ISL_516665	NonCoding
1042	G	A	>hCoV-19/USA/VA-DCLS-0870/2020|EPI_ISL_516665|2020-04-29	EPI_ISL_516665	orf1ab
1059	C	T	>hCoV-19/USA/VA-DCLS-0870/2020|EPI_ISL_516665|2020-04-29	EPI_ISL_516665	orf1ab
3037	C	T	>hCoV-19/USA/VA-DCLS-0870/2020|EPI_ISL_516665|2020-04-29	EPI_ISL_516665	orf1ab
6781	C	T	>hCoV-19/USA/VA-DCLS-0870/2020|EPI_ISL_516665|2020-04-29	EPI_ISL_516665	orf1ab
8782	T	C	>hCoV-19/USA/VA-DCLS-0870/2020|EPI_ISL_516665|2020-04-29	EPI_ISL_516665	orf1ab
14408	C	T	>hCoV-19/USA/VA-DCLS-0870/2020|EPI_ISL_516665|2020-04-29	EPI_ISL_516665	orf1ab
14925	C	T	>hCoV-19/USA/VA-DCLS-0870/2020|EPI_ISL_516665|2020-04-29	EPI_ISL_516665	orf1ab
20236	A	G	>hCoV-19/USA/VA-DCLS-0870/2020|EPI_ISL_516665|2020-04-29	EPI_ISL_516665	orf1ab
23403	A	G	>hCoV-19/USA/VA-DCLS-0870/2020|EPI_ISL_516665|2020-04-29	EPI_ISL_516665	S
25563	G	T	>hCoV-19/USA/VA-DCLS-0870/2020|EPI_ISL_516665|2020-04-29	EPI_ISL_516665	ORF3a
28144	C	T	>hCoV-19/USA/VA-DCLS-0870/2020|EPI_ISL_516665|2020-04-29	EPI_ISL_516665	ORF8
241	C	T	>hCoV-19/USA/VA-DCLS-0871/2020|EPI_ISL_516666|2020-04-30	EPI_ISL_516666	NonCoding
1059	C	T	>hCoV-19/USA/VA-DCLS-0871/2020|EPI_ISL_516666|2020-04-30	EPI_ISL_516666	orf1ab
1393	A	G	>hCoV-19/USA/VA-DCLS-0871/2020|EPI_ISL_516666|2020-04-30	EPI_ISL_516666	orf1ab
3037	C	T	>hCoV-19/USA/VA-DCLS-0871/2020|EPI_ISL_516666|2020-04-30	EPI_ISL_516666	orf1ab
8782	T	C	>hCoV-19/USA/VA-DCLS-0871/2020|EPI_ISL_516666|2020-04-30	EPI_ISL_516666	orf1ab
14408	C	T	>hCoV-19/USA/VA-DCLS-0871/2020|EPI_ISL_516666|2020-04-30	EPI_ISL_516666	orf1ab
16260	C	T	>hCoV-19/USA/VA-DCLS-0871/2020|EPI_ISL_516666|2020-04-30	EPI_ISL_516666	orf1ab
18060	C	T	>hCoV-19/USA/VA-DCLS-0871/2020|EPI_ISL_516666|2020-04-30	EPI_ISL_516666	orf1ab
23403	A	G	>hCoV-19/USA/VA-DCLS-0871/2020|EPI_ISL_516666|2020-04-30	EPI_ISL_516666	S
25563	G	T	>hCoV-19/USA/VA-DCLS-0871/2020|EPI_ISL_516666|2020-04-30	EPI_ISL_516666	ORF3a
26690	G	T	>hCoV-19/USA/VA-DCLS-0871/2020|EPI_ISL_516666|2020-04-30	EPI_ISL_516666	M
28144	C	T	>hCoV-19/USA/VA-DCLS-0871/2020|EPI_ISL_516666|2020-04-30	EPI_ISL_516666	ORF8
28821	C	A	>hCoV-19/USA/VA-DCLS-0871/2020|EPI_ISL_516666|2020-04-30	EPI_ISL_516666	N
241	C	T	>hCoV-19/USA/VA-DCLS-0876/2020|EPI_ISL_516667|2020-04-30	EPI_ISL_516667	NonCoding
1059	C	T	>hCoV-19/USA/VA-DCLS-0876/2020|EPI_ISL_516667|2020-04-30	EPI_ISL_516667	orf1ab
3037	C	T	>hCoV-19/USA/VA-DCLS-0876/2020|EPI_ISL_516667|2020-04-30	EPI_ISL_516667	orf1ab
8782	T	C	>hCoV-19/USA/VA-DCLS-0876/2020|EPI_ISL_516667|2020-04-30	EPI_ISL_516667	orf1ab
11224	C	T	>hCoV-19/USA/VA-DCLS-0876/2020|EPI_ISL_516667|2020-04-30	EPI_ISL_516667	orf1ab
11572	C	T	>hCoV-19/USA/VA-DCLS-0876/2020|EPI_ISL_516667|2020-04-30	EPI_ISL_516667	orf1ab
13721	C	T	>hCoV-19/USA/VA-DCLS-0876/2020|EPI_ISL_516667|2020-04-30	EPI_ISL_516667	orf1ab
14408	C	T	>hCoV-19/USA/VA-DCLS-0876/2020|EPI_ISL_516667|2020-04-30	EPI_ISL_516667	orf1ab
19938	C	T	>hCoV-19/USA/VA-DCLS-0876/2020|EPI_ISL_516667|2020-04-30	EPI_ISL_516667	orf1ab
23403	A	G	>hCoV-19/USA/VA-DCLS-0876/2020|EPI_ISL_516667|2020-04-30	EPI_ISL_516667	S
25563	G	T	>hCoV-19/USA/VA-DCLS-0876/2020|EPI_ISL_516667|2020-04-30	EPI_ISL_516667	ORF3a
27506	G	C	>hCoV-19/USA/VA-DCLS-0876/2020|EPI_ISL_516667|2020-04-30	EPI_ISL_516667	ORF7a
28144	C	T	>hCoV-19/USA/VA-DCLS-0876/2020|EPI_ISL_516667|2020-04-30	EPI_ISL_516667	ORF8
241	C	T	>hCoV-19/USA/VA-DCLS-0877/2020|EPI_ISL_516668|2020-04-30	EPI_ISL_516668	NonCoding
1059	C	T	>hCoV-19/USA/VA-DCLS-0877/2020|EPI_ISL_516668|2020-04-30	EPI_ISL_516668	orf1ab
1675	T	C	>hCoV-19/USA/VA-DCLS-0877/2020|EPI_ISL_516668|2020-04-30	EPI_ISL_516668	orf1ab
3037	C	T	>hCoV-19/USA/VA-DCLS-0877/2020|EPI_ISL_516668|2020-04-30	EPI_ISL_516668	orf1ab
8782	T	C	>hCoV-19/USA/VA-DCLS-0877/2020|EPI_ISL_516668|2020-04-30	EPI_ISL_516668	orf1ab
10313	C	T	>hCoV-19/USA/VA-DCLS-0877/2020|EPI_ISL_516668|2020-04-30	EPI_ISL_516668	orf1ab
14408	C	T	>hCoV-19/USA/VA-DCLS-0877/2020|EPI_ISL_516668|2020-04-30	EPI_ISL_516668	orf1ab
23403	A	G	>hCoV-19/USA/VA-DCLS-0877/2020|EPI_ISL_516668|2020-04-30	EPI_ISL_516668	S
25563	G	T	>hCoV-19/USA/VA-DCLS-0877/2020|EPI_ISL_516668|2020-04-30	EPI_ISL_516668	ORF3a
28144	C	T	>hCoV-19/USA/VA-DCLS-0877/2020|EPI_ISL_516668|2020-04-30	EPI_ISL_516668	ORF8
28887	C	T	>hCoV-19/USA/VA-DCLS-0877/2020|EPI_ISL_516668|2020-04-30	EPI_ISL_516668	N
241	C	T	>hCoV-19/USA/VA-DCLS-0878/2020|EPI_ISL_516669|2020-04-30	EPI_ISL_516669	NonCoding
1059	C	T	>hCoV-19/USA/VA-DCLS-0878/2020|EPI_ISL_516669|2020-04-30	EPI_ISL_516669	orf1ab
3037	C	T	>hCoV-19/USA/VA-DCLS-0878/2020|EPI_ISL_516669|2020-04-30	EPI_ISL_516669	orf1ab
8782	T	C	>hCoV-19/USA/VA-DCLS-0878/2020|EPI_ISL_516669|2020-04-30	EPI_ISL_516669	orf1ab
14408	C	T	>hCoV-19/USA/VA-DCLS-0878/2020|EPI_ISL_516669|2020-04-30	EPI_ISL_516669	orf1ab
16260	C	T	>hCoV-19/USA/VA-DCLS-0878/2020|EPI_ISL_516669|2020-04-30	EPI_ISL_516669	orf1ab
23403	A	G	>hCoV-19/USA/VA-DCLS-0878/2020|EPI_ISL_516669|2020-04-30	EPI_ISL_516669	S
25563	G	T	>hCoV-19/USA/VA-DCLS-0878/2020|EPI_ISL_516669|2020-04-30	EPI_ISL_516669	ORF3a
26690	G	T	>hCoV-19/USA/VA-DCLS-0878/2020|EPI_ISL_516669|2020-04-30	EPI_ISL_516669	M
28144	C	T	>hCoV-19/USA/VA-DCLS-0878/2020|EPI_ISL_516669|2020-04-30	EPI_ISL_516669	ORF8
28821	C	A	>hCoV-19/USA/VA-DCLS-0878/2020|EPI_ISL_516669|2020-04-30	EPI_ISL_516669	N
241	C	T	>hCoV-19/USA/VA-DCLS-0880/2020|EPI_ISL_516670|2020-04-30	EPI_ISL_516670	NonCoding
2416	C	T	>hCoV-19/USA/VA-DCLS-0880/2020|EPI_ISL_516670|2020-04-30	EPI_ISL_516670	orf1ab
3037	C	T	>hCoV-19/USA/VA-DCLS-0880/2020|EPI_ISL_516670|2020-04-30	EPI_ISL_516670	orf1ab
8782	T	C	>hCoV-19/USA/VA-DCLS-0880/2020|EPI_ISL_516670|2020-04-30	EPI_ISL_516670	orf1ab
14408	C	T	>hCoV-19/USA/VA-DCLS-0880/2020|EPI_ISL_516670|2020-04-30	EPI_ISL_516670	orf1ab
14621	C	T	>hCoV-19/USA/VA-DCLS-0880/2020|EPI_ISL_516670|2020-04-30	EPI_ISL_516670	orf1ab
23403	A	G	>hCoV-19/USA/VA-DCLS-0880/2020|EPI_ISL_516670|2020-04-30	EPI_ISL_516670	S
25563	G	T	>hCoV-19/USA/VA-DCLS-0880/2020|EPI_ISL_516670|2020-04-30	EPI_ISL_516670	ORF3a
26233	G	T	>hCoV-19/USA/VA-DCLS-0880/2020|EPI_ISL_516670|2020-04-30	EPI_ISL_516670	NonCoding
28144	C	T	>hCoV-19/USA/VA-DCLS-0880/2020|EPI_ISL_516670|2020-04-30	EPI_ISL_516670	ORF8
241	C	T	>hCoV-19/USA/VA-DCLS-0881/2020|EPI_ISL_516671|2020-04-30	EPI_ISL_516671	NonCoding
3037	C	T	>hCoV-19/USA/VA-DCLS-0881/2020|EPI_ISL_516671|2020-04-30	EPI_ISL_516671	orf1ab
5869	C	T	>hCoV-19/USA/VA-DCLS-0881/2020|EPI_ISL_516671|2020-04-30	EPI_ISL_516671	orf1ab
8782	T	C	>hCoV-19/USA/VA-DCLS-0881/2020|EPI_ISL_516671|2020-04-30	EPI_ISL_516671	orf1ab
14408	C	T	>hCoV-19/USA/VA-DCLS-0881/2020|EPI_ISL_516671|2020-04-30	EPI_ISL_516671	orf1ab
18877	C	T	>hCoV-19/USA/VA-DCLS-0881/2020|EPI_ISL_516671|2020-04-30	EPI_ISL_516671	orf1ab
21575	C	T	>hCoV-19/USA/VA-DCLS-0881/2020|EPI_ISL_516671|2020-04-30	EPI_ISL_516671	S
22503	A	T	>hCoV-19/USA/VA-DCLS-0881/2020|EPI_ISL_516671|2020-04-30	EPI_ISL_516671	S
23403	A	G	>hCoV-19/USA/VA-DCLS-0881/2020|EPI_ISL_516671|2020-04-30	EPI_ISL_516671	S
25563	G	T	>hCoV-19/USA/VA-DCLS-0881/2020|EPI_ISL_516671|2020-04-30	EPI_ISL_516671	ORF3a
28144	C	T	>hCoV-19/USA/VA-DCLS-0881/2020|EPI_ISL_516671|2020-04-30	EPI_ISL_516671	ORF8
241	C	T	>hCoV-19/USA/VA-DCLS-0882/2020|EPI_ISL_516672|2020-04-30	EPI_ISL_516672	NonCoding
2416	C	T	>hCoV-19/USA/VA-DCLS-0882/2020|EPI_ISL_516672|2020-04-30	EPI_ISL_516672	orf1ab
3037	C	T	>hCoV-19/USA/VA-DCLS-0882/2020|EPI_ISL_516672|2020-04-30	EPI_ISL_516672	orf1ab
4201	G	T	>hCoV-19/USA/VA-DCLS-0882/2020|EPI_ISL_516672|2020-04-30	EPI_ISL_516672	orf1ab
4523	G	A	>hCoV-19/USA/VA-DCLS-0882/2020|EPI_ISL_516672|2020-04-30	EPI_ISL_516672	orf1ab
8782	T	C	>hCoV-19/USA/VA-DCLS-0882/2020|EPI_ISL_516672|2020-04-30	EPI_ISL_516672	orf1ab
10712	C	T	>hCoV-19/USA/VA-DCLS-0882/2020|EPI_ISL_516672|2020-04-30	EPI_ISL_516672	orf1ab
11138	G	T	>hCoV-19/USA/VA-DCLS-0882/2020|EPI_ISL_516672|2020-04-30	EPI_ISL_516672	orf1ab
14408	C	T	>hCoV-19/USA/VA-DCLS-0882/2020|EPI_ISL_516672|2020-04-30	EPI_ISL_516672	orf1ab
23403	A	G	>hCoV-19/USA/VA-DCLS-0882/2020|EPI_ISL_516672|2020-04-30	EPI_ISL_516672	S
25088	G	T	>hCoV-19/USA/VA-DCLS-0882/2020|EPI_ISL_516672|2020-04-30	EPI_ISL_516672	S
25563	G	T	>hCoV-19/USA/VA-DCLS-0882/2020|EPI_ISL_516672|2020-04-30	EPI_ISL_516672	ORF3a
28144	C	T	>hCoV-19/USA/VA-DCLS-0882/2020|EPI_ISL_516672|2020-04-30	EPI_ISL_516672	ORF8
241	C	T	>hCoV-19/USA/VA-DCLS-0883/2020|EPI_ISL_516673|2020-04-30	EPI_ISL_516673	NonCoding
3037	C	T	>hCoV-19/USA/VA-DCLS-0883/2020|EPI_ISL_516673|2020-04-30	EPI_ISL_516673	orf1ab
7600	C	T	>hCoV-19/USA/VA-DCLS-0883/2020|EPI_ISL_516673|2020-04-30	EPI_ISL_516673	orf1ab
8782	T	C	>hCoV-19/USA/VA-DCLS-0883/2020|EPI_ISL_516673|2020-04-30	EPI_ISL_516673	orf1ab
14408	C	T	>hCoV-19/USA/VA-DCLS-0883/2020|EPI_ISL_516673|2020-04-30	EPI_ISL_516673	orf1ab
15324	C	T	>hCoV-19/USA/VA-DCLS-0883/2020|EPI_ISL_516673|2020-04-30	EPI_ISL_516673	orf1ab
23403	A	G	>hCoV-19/USA/VA-DCLS-0883/2020|EPI_ISL_516673|2020-04-30	EPI_ISL_516673	S
27999	C	T	>hCoV-19/USA/VA-DCLS-0883/2020|EPI_ISL_516673|2020-04-30	EPI_ISL_516673	ORF8
28144	C	T	>hCoV-19/USA/VA-DCLS-0883/2020|EPI_ISL_516673|2020-04-30	EPI_ISL_516673	ORF8
241	C	T	>hCoV-19/USA/VA-DCLS-0884/2020|EPI_ISL_516674|2020-04-30	EPI_ISL_516674	NonCoding
3037	C	T	>hCoV-19/USA/VA-DCLS-0884/2020|EPI_ISL_516674|2020-04-30	EPI_ISL_516674	orf1ab
8782	T	C	>hCoV-19/USA/VA-DCLS-0884/2020|EPI_ISL_516674|2020-04-30	EPI_ISL_516674	orf1ab
14408	C	T	>hCoV-19/USA/VA-DCLS-0884/2020|EPI_ISL_516674|2020-04-30	EPI_ISL_516674	orf1ab
18877	C	T	>hCoV-19/USA/VA-DCLS-0884/2020|EPI_ISL_516674|2020-04-30	EPI_ISL_516674	orf1ab
23403	A	G	>hCoV-19/USA/VA-DCLS-0884/2020|EPI_ISL_516674|2020-04-30	EPI_ISL_516674	S
25459	G	T	>hCoV-19/USA/VA-DCLS-0884/2020|EPI_ISL_516674|2020-04-30	EPI_ISL_516674	ORF3a
25555	G	T	>hCoV-19/USA/VA-DCLS-0884/2020|EPI_ISL_516674|2020-04-30	EPI_ISL_516674	ORF3a
25563	G	T	>hCoV-19/USA/VA-DCLS-0884/2020|EPI_ISL_516674|2020-04-30	EPI_ISL_516674	ORF3a
28086	G	T	>hCoV-19/USA/VA-DCLS-0884/2020|EPI_ISL_516674|2020-04-30	EPI_ISL_516674	ORF8
28144	C	T	>hCoV-19/USA/VA-DCLS-0884/2020|EPI_ISL_516674|2020-04-30	EPI_ISL_516674	ORF8
241	C	T	>hCoV-19/USA/VA-DCLS-0886/2020|EPI_ISL_516675|2020-04-30	EPI_ISL_516675	NonCoding
335	C	T	>hCoV-19/USA/VA-DCLS-0886/2020|EPI_ISL_516675|2020-04-30	EPI_ISL_516675	orf1ab
3037	C	T	>hCoV-19/USA/VA-DCLS-0886/2020|EPI_ISL_516675|2020-04-30	EPI_ISL_516675	orf1ab
5622	C	T	>hCoV-19/USA/VA-DCLS-0886/2020|EPI_ISL_516675|2020-04-30	EPI_ISL_516675	orf1ab
8782	T	C	>hCoV-19/USA/VA-DCLS-0886/2020|EPI_ISL_516675|2020-04-30	EPI_ISL_516675	orf1ab
9521	C	T	>hCoV-19/USA/VA-DCLS-0886/2020|EPI_ISL_516675|2020-04-30	EPI_ISL_516675	orf1ab
14408	C	T	>hCoV-19/USA/VA-DCLS-0886/2020|EPI_ISL_516675|2020-04-30	EPI_ISL_516675	orf1ab
15324	C	T	>hCoV-19/USA/VA-DCLS-0886/2020|EPI_ISL_516675|2020-04-30	EPI_ISL_516675	orf1ab
21137	A	G	>hCoV-19/USA/VA-DCLS-0886/2020|EPI_ISL_516675|2020-04-30	EPI_ISL_516675	orf1ab
22289	G	T	>hCoV-19/USA/VA-DCLS-0886/2020|EPI_ISL_516675|2020-04-30	EPI_ISL_516675	S
23403	A	G	>hCoV-19/USA/VA-DCLS-0886/2020|EPI_ISL_516675|2020-04-30	EPI_ISL_516675	S
23635	C	T	>hCoV-19/USA/VA-DCLS-0886/2020|EPI_ISL_516675|2020-04-30	EPI_ISL_516675	S
28144	C	T	>hCoV-19/USA/VA-DCLS-0886/2020|EPI_ISL_516675|2020-04-30	EPI_ISL_516675	ORF8
28836	C	T	>hCoV-19/USA/VA-DCLS-0886/2020|EPI_ISL_516675|2020-04-30	EPI_ISL_516675	N
241	C	T	>hCoV-19/USA/VA-DCLS-0887/2020|EPI_ISL_516676|2020-04-30	EPI_ISL_516676	NonCoding
1059	C	T	>hCoV-19/USA/VA-DCLS-0887/2020|EPI_ISL_516676|2020-04-30	EPI_ISL_516676	orf1ab
3037	C	T	>hCoV-19/USA/VA-DCLS-0887/2020|EPI_ISL_516676|2020-04-30	EPI_ISL_516676	orf1ab
8782	T	C	>hCoV-19/USA/VA-DCLS-0887/2020|EPI_ISL_516676|2020-04-30	EPI_ISL_516676	orf1ab
14408	C	T	>hCoV-19/USA/VA-DCLS-0887/2020|EPI_ISL_516676|2020-04-30	EPI_ISL_516676	orf1ab
23403	A	G	>hCoV-19/USA/VA-DCLS-0887/2020|EPI_ISL_516676|2020-04-30	EPI_ISL_516676	S
23683	C	T	>hCoV-19/USA/VA-DCLS-0887/2020|EPI_ISL_516676|2020-04-30	EPI_ISL_516676	S
25563	G	T	>hCoV-19/USA/VA-DCLS-0887/2020|EPI_ISL_516676|2020-04-30	EPI_ISL_516676	ORF3a
28144	C	T	>hCoV-19/USA/VA-DCLS-0887/2020|EPI_ISL_516676|2020-04-30	EPI_ISL_516676	ORF8
29247	C	T	>hCoV-19/USA/VA-DCLS-0887/2020|EPI_ISL_516676|2020-04-30	EPI_ISL_516676	N
241	C	T	>hCoV-19/USA/VA-DCLS-0888/2020|EPI_ISL_516677|2020-05-13	EPI_ISL_516677	NonCoding
1059	C	T	>hCoV-19/USA/VA-DCLS-0888/2020|EPI_ISL_516677|2020-05-13	EPI_ISL_516677	orf1ab
3037	C	T	>hCoV-19/USA/VA-DCLS-0888/2020|EPI_ISL_516677|2020-05-13	EPI_ISL_516677	orf1ab
8782	T	C	>hCoV-19/USA/VA-DCLS-0888/2020|EPI_ISL_516677|2020-05-13	EPI_ISL_516677	orf1ab
10747	C	T	>hCoV-19/USA/VA-DCLS-0888/2020|EPI_ISL_516677|2020-05-13	EPI_ISL_516677	orf1ab
13694	C	T	>hCoV-19/USA/VA-DCLS-0888/2020|EPI_ISL_516677|2020-05-13	EPI_ISL_516677	orf1ab
14103	T	C	>hCoV-19/USA/VA-DCLS-0888/2020|EPI_ISL_516677|2020-05-13	EPI_ISL_516677	orf1ab
14408	C	T	>hCoV-19/USA/VA-DCLS-0888/2020|EPI_ISL_516677|2020-05-13	EPI_ISL_516677	orf1ab
23403	A	G	>hCoV-19/USA/VA-DCLS-0888/2020|EPI_ISL_516677|2020-05-13	EPI_ISL_516677	S
24909	C	A	>hCoV-19/USA/VA-DCLS-0888/2020|EPI_ISL_516677|2020-05-13	EPI_ISL_516677	S
25563	G	T	>hCoV-19/USA/VA-DCLS-0888/2020|EPI_ISL_516677|2020-05-13	EPI_ISL_516677	ORF3a
26152	G	T	>hCoV-19/USA/VA-DCLS-0888/2020|EPI_ISL_516677|2020-05-13	EPI_ISL_516677	ORF3a
28144	C	T	>hCoV-19/USA/VA-DCLS-0888/2020|EPI_ISL_516677|2020-05-13	EPI_ISL_516677	ORF8
241	C	T	>hCoV-19/USA/VA-DCLS-0891/2020|EPI_ISL_516678|2020-05-12	EPI_ISL_516678	NonCoding
1059	C	T	>hCoV-19/USA/VA-DCLS-0891/2020|EPI_ISL_516678|2020-05-12	EPI_ISL_516678	orf1ab
3037	C	T	>hCoV-19/USA/VA-DCLS-0891/2020|EPI_ISL_516678|2020-05-12	EPI_ISL_516678	orf1ab
8782	T	C	>hCoV-19/USA/VA-DCLS-0891/2020|EPI_ISL_516678|2020-05-12	EPI_ISL_516678	orf1ab
14408	C	T	>hCoV-19/USA/VA-DCLS-0891/2020|EPI_ISL_516678|2020-05-12	EPI_ISL_516678	orf1ab
15367	A	G	>hCoV-19/USA/VA-DCLS-0891/2020|EPI_ISL_516678|2020-05-12	EPI_ISL_516678	orf1ab
17285	C	T	>hCoV-19/USA/VA-DCLS-0891/2020|EPI_ISL_516678|2020-05-12	EPI_ISL_516678	orf1ab
23403	A	G	>hCoV-19/USA/VA-DCLS-0891/2020|EPI_ISL_516678|2020-05-12	EPI_ISL_516678	S
25563	G	T	>hCoV-19/USA/VA-DCLS-0891/2020|EPI_ISL_516678|2020-05-12	EPI_ISL_516678	ORF3a
28144	C	T	>hCoV-19/USA/VA-DCLS-0891/2020|EPI_ISL_516678|2020-05-12	EPI_ISL_516678	ORF8
241	C	T	>hCoV-19/USA/VA-DCLS-0893/2020|EPI_ISL_516679|2020-05-12	EPI_ISL_516679	NonCoding
1059	C	T	>hCoV-19/USA/VA-DCLS-0893/2020|EPI_ISL_516679|2020-05-12	EPI_ISL_516679	orf1ab
3037	C	T	>hCoV-19/USA/VA-DCLS-0893/2020|EPI_ISL_516679|2020-05-12	EPI_ISL_516679	orf1ab
8782	T	C	>hCoV-19/USA/VA-DCLS-0893/2020|EPI_ISL_516679|2020-05-12	EPI_ISL_516679	orf1ab
14408	C	T	>hCoV-19/USA/VA-DCLS-0893/2020|EPI_ISL_516679|2020-05-12	EPI_ISL_516679	orf1ab
23403	A	G	>hCoV-19/USA/VA-DCLS-0893/2020|EPI_ISL_516679|2020-05-12	EPI_ISL_516679	S
25563	G	T	>hCoV-19/USA/VA-DCLS-0893/2020|EPI_ISL_516679|2020-05-12	EPI_ISL_516679	ORF3a
28144	C	T	>hCoV-19/USA/VA-DCLS-0893/2020|EPI_ISL_516679|2020-05-12	EPI_ISL_516679	ORF8
241	C	T	>hCoV-19/USA/VA-DCLS-0894/2020|EPI_ISL_516680|2020-05-13	EPI_ISL_516680	NonCoding
1059	C	T	>hCoV-19/USA/VA-DCLS-0894/2020|EPI_ISL_516680|2020-05-13	EPI_ISL_516680	orf1ab
1230	A	G	>hCoV-19/USA/VA-DCLS-0894/2020|EPI_ISL_516680|2020-05-13	EPI_ISL_516680	orf1ab
3037	C	T	>hCoV-19/USA/VA-DCLS-0894/2020|EPI_ISL_516680|2020-05-13	EPI_ISL_516680	orf1ab
6555	C	T	>hCoV-19/USA/VA-DCLS-0894/2020|EPI_ISL_516680|2020-05-13	EPI_ISL_516680	orf1ab
8782	T	C	>hCoV-19/USA/VA-DCLS-0894/2020|EPI_ISL_516680|2020-05-13	EPI_ISL_516680	orf1ab
14408	C	T	>hCoV-19/USA/VA-DCLS-0894/2020|EPI_ISL_516680|2020-05-13	EPI_ISL_516680	orf1ab
18652	C	T	>hCoV-19/USA/VA-DCLS-0894/2020|EPI_ISL_516680|2020-05-13	EPI_ISL_516680	orf1ab
23403	A	G	>hCoV-19/USA/VA-DCLS-0894/2020|EPI_ISL_516680|2020-05-13	EPI_ISL_516680	S
25563	G	T	>hCoV-19/USA/VA-DCLS-0894/2020|EPI_ISL_516680|2020-05-13	EPI_ISL_516680	ORF3a
27811	T	C	>hCoV-19/USA/VA-DCLS-0894/2020|EPI_ISL_516680|2020-05-13	EPI_ISL_516680	NonCoding
28144	C	T	>hCoV-19/USA/VA-DCLS-0894/2020|EPI_ISL_516680|2020-05-13	EPI_ISL_516680	ORF8
241	C	T	>hCoV-19/USA/VA-DCLS-0896/2020|EPI_ISL_516681|2020-05-13	EPI_ISL_516681	NonCoding
1042	G	A	>hCoV-19/USA/VA-DCLS-0896/2020|EPI_ISL_516681|2020-05-13	EPI_ISL_516681	orf1ab
1059	C	T	>hCoV-19/USA/VA-DCLS-0896/2020|EPI_ISL_516681|2020-05-13	EPI_ISL_516681	orf1ab
3037	C	T	>hCoV-19/USA/VA-DCLS-0896/2020|EPI_ISL_516681|2020-05-13	EPI_ISL_516681	orf1ab
7393	G	T	>hCoV-19/USA/VA-DCLS-0896/2020|EPI_ISL_516681|2020-05-13	EPI_ISL_516681	orf1ab
8782	T	C	>hCoV-19/USA/VA-DCLS-0896/2020|EPI_ISL_516681|2020-05-13	EPI_ISL_516681	orf1ab
14408	C	T	>hCoV-19/USA/VA-DCLS-0896/2020|EPI_ISL_516681|2020-05-13	EPI_ISL_516681	orf1ab
14925	C	T	>hCoV-19/USA/VA-DCLS-0896/2020|EPI_ISL_516681|2020-05-13	EPI_ISL_516681	orf1ab
23403	A	G	>hCoV-19/USA/VA-DCLS-0896/2020|EPI_ISL_516681|2020-05-13	EPI_ISL_516681	S
25563	G	T	>hCoV-19/USA/VA-DCLS-0896/2020|EPI_ISL_516681|2020-05-13	EPI_ISL_516681	ORF3a
28144	C	T	>hCoV-19/USA/VA-DCLS-0896/2020|EPI_ISL_516681|2020-05-13	EPI_ISL_516681	ORF8
29021	T	C	>hCoV-19/USA/VA-DCLS-0896/2020|EPI_ISL_516681|2020-05-13	EPI_ISL_516681	N
241	C	T	>hCoV-19/USA/VA-DCLS-0897/2020|EPI_ISL_516682|2020-05-13	EPI_ISL_516682	NonCoding
1059	C	T	>hCoV-19/USA/VA-DCLS-0897/2020|EPI_ISL_516682|2020-05-13	EPI_ISL_516682	orf1ab
3037	C	T	>hCoV-19/USA/VA-DCLS-0897/2020|EPI_ISL_516682|2020-05-13	EPI_ISL_516682	orf1ab
8782	T	C	>hCoV-19/USA/VA-DCLS-0897/2020|EPI_ISL_516682|2020-05-13	EPI_ISL_516682	orf1ab
14408	C	T	>hCoV-19/USA/VA-DCLS-0897/2020|EPI_ISL_516682|2020-05-13	EPI_ISL_516682	orf1ab
23403	A	G	>hCoV-19/USA/VA-DCLS-0897/2020|EPI_ISL_516682|2020-05-13	EPI_ISL_516682	S
25563	G	T	>hCoV-19/USA/VA-DCLS-0897/2020|EPI_ISL_516682|2020-05-13	EPI_ISL_516682	ORF3a
26151	C	T	>hCoV-19/USA/VA-DCLS-0897/2020|EPI_ISL_516682|2020-05-13	EPI_ISL_516682	ORF3a
28144	C	T	>hCoV-19/USA/VA-DCLS-0897/2020|EPI_ISL_516682|2020-05-13	EPI_ISL_516682	ORF8
241	C	T	>hCoV-19/USA/VA-DCLS-0898/2020|EPI_ISL_516683|2020-05-13	EPI_ISL_516683	NonCoding
1059	C	T	>hCoV-19/USA/VA-DCLS-0898/2020|EPI_ISL_516683|2020-05-13	EPI_ISL_516683	orf1ab
3037	C	T	>hCoV-19/USA/VA-DCLS-0898/2020|EPI_ISL_516683|2020-05-13	EPI_ISL_516683	orf1ab
8782	T	C	>hCoV-19/USA/VA-DCLS-0898/2020|EPI_ISL_516683|2020-05-13	EPI_ISL_516683	orf1ab
11219	A	G	>hCoV-19/USA/VA-DCLS-0898/2020|EPI_ISL_516683|2020-05-13	EPI_ISL_516683	orf1ab
14408	C	T	>hCoV-19/USA/VA-DCLS-0898/2020|EPI_ISL_516683|2020-05-13	EPI_ISL_516683	orf1ab
23403	A	G	>hCoV-19/USA/VA-DCLS-0898/2020|EPI_ISL_516683|2020-05-13	EPI_ISL_516683	S
25563	G	T	>hCoV-19/USA/VA-DCLS-0898/2020|EPI_ISL_516683|2020-05-13	EPI_ISL_516683	ORF3a
25651	T	C	>hCoV-19/USA/VA-DCLS-0898/2020|EPI_ISL_516683|2020-05-13	EPI_ISL_516683	ORF3a
28144	C	T	>hCoV-19/USA/VA-DCLS-0898/2020|EPI_ISL_516683|2020-05-13	EPI_ISL_516683	ORF8
241	C	T	>hCoV-19/USA/VA-DCLS-0899/2020|EPI_ISL_516684|2020-05-13	EPI_ISL_516684	NonCoding
3037	C	T	>hCoV-19/USA/VA-DCLS-0899/2020|EPI_ISL_516684|2020-05-13	EPI_ISL_516684	orf1ab
8782	T	C	>hCoV-19/USA/VA-DCLS-0899/2020|EPI_ISL_516684|2020-05-13	EPI_ISL_516684	orf1ab
9172	T	C	>hCoV-19/USA/VA-DCLS-0899/2020|EPI_ISL_516684|2020-05-13	EPI_ISL_516684	orf1ab
10948	A	G	>hCoV-19/USA/VA-DCLS-0899/2020|EPI_ISL_516684|2020-05-13	EPI_ISL_516684	orf1ab
14408	C	T	>hCoV-19/USA/VA-DCLS-0899/2020|EPI_ISL_516684|2020-05-13	EPI_ISL_516684	orf1ab
23403	A	G	>hCoV-19/USA/VA-DCLS-0899/2020|EPI_ISL_516684|2020-05-13	EPI_ISL_516684	S
26730	G	T	>hCoV-19/USA/VA-DCLS-0899/2020|EPI_ISL_516684|2020-05-13	EPI_ISL_516684	M
28144	C	T	>hCoV-19/USA/VA-DCLS-0899/2020|EPI_ISL_516684|2020-05-13	EPI_ISL_516684	ORF8
28881	G	A	>hCoV-19/USA/VA-DCLS-0899/2020|EPI_ISL_516684|2020-05-13	EPI_ISL_516684	N
28882	G	A	>hCoV-19/USA/VA-DCLS-0899/2020|EPI_ISL_516684|2020-05-13	EPI_ISL_516684	N
28883	G	C	>hCoV-19/USA/VA-DCLS-0899/2020|EPI_ISL_516684|2020-05-13	EPI_ISL_516684	N
241	C	T	>hCoV-19/Peru/ANC-INS-051/2020|EPI_ISL_516685|2020-04-12	EPI_ISL_516685	NonCoding
3037	C	T	>hCoV-19/Peru/ANC-INS-051/2020|EPI_ISL_516685|2020-04-12	EPI_ISL_516685	orf1ab
4002	C	T	>hCoV-19/Peru/ANC-INS-051/2020|EPI_ISL_516685|2020-04-12	EPI_ISL_516685	orf1ab
8782	T	C	>hCoV-19/Peru/ANC-INS-051/2020|EPI_ISL_516685|2020-04-12	EPI_ISL_516685	orf1ab
10097	G	A	>hCoV-19/Peru/ANC-INS-051/2020|EPI_ISL_516685|2020-04-12	EPI_ISL_516685	orf1ab
10323	A	G	>hCoV-19/Peru/ANC-INS-051/2020|EPI_ISL_516685|2020-04-12	EPI_ISL_516685	orf1ab
13536	C	T	>hCoV-19/Peru/ANC-INS-051/2020|EPI_ISL_516685|2020-04-12	EPI_ISL_516685	orf1ab
14408	C	T	>hCoV-19/Peru/ANC-INS-051/2020|EPI_ISL_516685|2020-04-12	EPI_ISL_516685	orf1ab
23403	A	G	>hCoV-19/Peru/ANC-INS-051/2020|EPI_ISL_516685|2020-04-12	EPI_ISL_516685	S
23731	C	T	>hCoV-19/Peru/ANC-INS-051/2020|EPI_ISL_516685|2020-04-12	EPI_ISL_516685	S
28144	C	T	>hCoV-19/Peru/ANC-INS-051/2020|EPI_ISL_516685|2020-04-12	EPI_ISL_516685	ORF8
28881	G	A	>hCoV-19/Peru/ANC-INS-051/2020|EPI_ISL_516685|2020-04-12	EPI_ISL_516685	N
28882	G	A	>hCoV-19/Peru/ANC-INS-051/2020|EPI_ISL_516685|2020-04-12	EPI_ISL_516685	N
28883	G	C	>hCoV-19/Peru/ANC-INS-051/2020|EPI_ISL_516685|2020-04-12	EPI_ISL_516685	N
29179	G	T	>hCoV-19/Peru/ANC-INS-051/2020|EPI_ISL_516685|2020-04-12	EPI_ISL_516685	N
241	C	T	>hCoV-19/Peru/ANC-INS-052/2020|EPI_ISL_516686|2020-04-11	EPI_ISL_516686	NonCoding
3037	C	T	>hCoV-19/Peru/ANC-INS-052/2020|EPI_ISL_516686|2020-04-11	EPI_ISL_516686	orf1ab
4002	C	T	>hCoV-19/Peru/ANC-INS-052/2020|EPI_ISL_516686|2020-04-11	EPI_ISL_516686	orf1ab
8782	T	C	>hCoV-19/Peru/ANC-INS-052/2020|EPI_ISL_516686|2020-04-11	EPI_ISL_516686	orf1ab
10097	G	A	>hCoV-19/Peru/ANC-INS-052/2020|EPI_ISL_516686|2020-04-11	EPI_ISL_516686	orf1ab
10323	A	G	>hCoV-19/Peru/ANC-INS-052/2020|EPI_ISL_516686|2020-04-11	EPI_ISL_516686	orf1ab
13536	C	T	>hCoV-19/Peru/ANC-INS-052/2020|EPI_ISL_516686|2020-04-11	EPI_ISL_516686	orf1ab
14408	C	T	>hCoV-19/Peru/ANC-INS-052/2020|EPI_ISL_516686|2020-04-11	EPI_ISL_516686	orf1ab
23403	A	G	>hCoV-19/Peru/ANC-INS-052/2020|EPI_ISL_516686|2020-04-11	EPI_ISL_516686	S
23731	C	T	>hCoV-19/Peru/ANC-INS-052/2020|EPI_ISL_516686|2020-04-11	EPI_ISL_516686	S
28144	C	T	>hCoV-19/Peru/ANC-INS-052/2020|EPI_ISL_516686|2020-04-11	EPI_ISL_516686	ORF8
28881	G	A	>hCoV-19/Peru/ANC-INS-052/2020|EPI_ISL_516686|2020-04-11	EPI_ISL_516686	N
28882	G	A	>hCoV-19/Peru/ANC-INS-052/2020|EPI_ISL_516686|2020-04-11	EPI_ISL_516686	N
28883	G	C	>hCoV-19/Peru/ANC-INS-052/2020|EPI_ISL_516686|2020-04-11	EPI_ISL_516686	N
29179	G	T	>hCoV-19/Peru/ANC-INS-052/2020|EPI_ISL_516686|2020-04-11	EPI_ISL_516686	N
241	C	T	>hCoV-19/USA/VA-DCLS-0358/2020|EPI_ISL_516687|2020-04-27	EPI_ISL_516687	NonCoding
1059	C	T	>hCoV-19/USA/VA-DCLS-0358/2020|EPI_ISL_516687|2020-04-27	EPI_ISL_516687	orf1ab
3037	C	T	>hCoV-19/USA/VA-DCLS-0358/2020|EPI_ISL_516687|2020-04-27	EPI_ISL_516687	orf1ab
8782	T	C	>hCoV-19/USA/VA-DCLS-0358/2020|EPI_ISL_516687|2020-04-27	EPI_ISL_516687	orf1ab
11916	C	T	>hCoV-19/USA/VA-DCLS-0358/2020|EPI_ISL_516687|2020-04-27	EPI_ISL_516687	orf1ab
14408	C	T	>hCoV-19/USA/VA-DCLS-0358/2020|EPI_ISL_516687|2020-04-27	EPI_ISL_516687	orf1ab
18998	C	T	>hCoV-19/USA/VA-DCLS-0358/2020|EPI_ISL_516687|2020-04-27	EPI_ISL_516687	orf1ab
23403	A	G	>hCoV-19/USA/VA-DCLS-0358/2020|EPI_ISL_516687|2020-04-27	EPI_ISL_516687	S
25563	G	T	>hCoV-19/USA/VA-DCLS-0358/2020|EPI_ISL_516687|2020-04-27	EPI_ISL_516687	ORF3a
25947	G	C	>hCoV-19/USA/VA-DCLS-0358/2020|EPI_ISL_516687|2020-04-27	EPI_ISL_516687	ORF3a
28144	C	T	>hCoV-19/USA/VA-DCLS-0358/2020|EPI_ISL_516687|2020-04-27	EPI_ISL_516687	ORF8
29077	C	T	>hCoV-19/USA/VA-DCLS-0358/2020|EPI_ISL_516687|2020-04-27	EPI_ISL_516687	N
29540	G	A	>hCoV-19/USA/VA-DCLS-0358/2020|EPI_ISL_516687|2020-04-27	EPI_ISL_516687	NonCoding
241	C	T	>hCoV-19/USA/VA-DCLS-0359/2020|EPI_ISL_516688|2020-04-27	EPI_ISL_516688	NonCoding
1059	C	T	>hCoV-19/USA/VA-DCLS-0359/2020|EPI_ISL_516688|2020-04-27	EPI_ISL_516688	orf1ab
3037	C	T	>hCoV-19/USA/VA-DCLS-0359/2020|EPI_ISL_516688|2020-04-27	EPI_ISL_516688	orf1ab
8782	T	C	>hCoV-19/USA/VA-DCLS-0359/2020|EPI_ISL_516688|2020-04-27	EPI_ISL_516688	orf1ab
11916	C	T	>hCoV-19/USA/VA-DCLS-0359/2020|EPI_ISL_516688|2020-04-27	EPI_ISL_516688	orf1ab
14408	C	T	>hCoV-19/USA/VA-DCLS-0359/2020|EPI_ISL_516688|2020-04-27	EPI_ISL_516688	orf1ab
18998	C	T	>hCoV-19/USA/VA-DCLS-0359/2020|EPI_ISL_516688|2020-04-27	EPI_ISL_516688	orf1ab
23403	A	G	>hCoV-19/USA/VA-DCLS-0359/2020|EPI_ISL_516688|2020-04-27	EPI_ISL_516688	S
25563	G	T	>hCoV-19/USA/VA-DCLS-0359/2020|EPI_ISL_516688|2020-04-27	EPI_ISL_516688	ORF3a
25947	G	C	>hCoV-19/USA/VA-DCLS-0359/2020|EPI_ISL_516688|2020-04-27	EPI_ISL_516688	ORF3a
28144	C	T	>hCoV-19/USA/VA-DCLS-0359/2020|EPI_ISL_516688|2020-04-27	EPI_ISL_516688	ORF8
29077	C	T	>hCoV-19/USA/VA-DCLS-0359/2020|EPI_ISL_516688|2020-04-27	EPI_ISL_516688	N
29540	G	A	>hCoV-19/USA/VA-DCLS-0359/2020|EPI_ISL_516688|2020-04-27	EPI_ISL_516688	NonCoding
241	C	T	>hCoV-19/USA/VA-DCLS-0360/2020|EPI_ISL_516689|2020-04-28	EPI_ISL_516689	NonCoding
1059	C	T	>hCoV-19/USA/VA-DCLS-0360/2020|EPI_ISL_516689|2020-04-28	EPI_ISL_516689	orf1ab
3037	C	T	>hCoV-19/USA/VA-DCLS-0360/2020|EPI_ISL_516689|2020-04-28	EPI_ISL_516689	orf1ab
8782	T	C	>hCoV-19/USA/VA-DCLS-0360/2020|EPI_ISL_516689|2020-04-28	EPI_ISL_516689	orf1ab
11916	C	T	>hCoV-19/USA/VA-DCLS-0360/2020|EPI_ISL_516689|2020-04-28	EPI_ISL_516689	orf1ab
14408	C	T	>hCoV-19/USA/VA-DCLS-0360/2020|EPI_ISL_516689|2020-04-28	EPI_ISL_516689	orf1ab
18998	C	T	>hCoV-19/USA/VA-DCLS-0360/2020|EPI_ISL_516689|2020-04-28	EPI_ISL_516689	orf1ab
23403	A	G	>hCoV-19/USA/VA-DCLS-0360/2020|EPI_ISL_516689|2020-04-28	EPI_ISL_516689	S
25563	G	T	>hCoV-19/USA/VA-DCLS-0360/2020|EPI_ISL_516689|2020-04-28	EPI_ISL_516689	ORF3a
25947	G	C	>hCoV-19/USA/VA-DCLS-0360/2020|EPI_ISL_516689|2020-04-28	EPI_ISL_516689	ORF3a
28144	C	T	>hCoV-19/USA/VA-DCLS-0360/2020|EPI_ISL_516689|2020-04-28	EPI_ISL_516689	ORF8
29077	C	T	>hCoV-19/USA/VA-DCLS-0360/2020|EPI_ISL_516689|2020-04-28	EPI_ISL_516689	N
29540	G	A	>hCoV-19/USA/VA-DCLS-0360/2020|EPI_ISL_516689|2020-04-28	EPI_ISL_516689	NonCoding
241	C	T	>hCoV-19/USA/VA-DCLS-0361/2020|EPI_ISL_516690|2020-04-28	EPI_ISL_516690	NonCoding
1059	C	T	>hCoV-19/USA/VA-DCLS-0361/2020|EPI_ISL_516690|2020-04-28	EPI_ISL_516690	orf1ab
3037	C	T	>hCoV-19/USA/VA-DCLS-0361/2020|EPI_ISL_516690|2020-04-28	EPI_ISL_516690	orf1ab
8782	T	C	>hCoV-19/USA/VA-DCLS-0361/2020|EPI_ISL_516690|2020-04-28	EPI_ISL_516690	orf1ab
11916	C	T	>hCoV-19/USA/VA-DCLS-0361/2020|EPI_ISL_516690|2020-04-28	EPI_ISL_516690	orf1ab
14408	C	T	>hCoV-19/USA/VA-DCLS-0361/2020|EPI_ISL_516690|2020-04-28	EPI_ISL_516690	orf1ab
18998	C	T	>hCoV-19/USA/VA-DCLS-0361/2020|EPI_ISL_516690|2020-04-28	EPI_ISL_516690	orf1ab
23403	A	G	>hCoV-19/USA/VA-DCLS-0361/2020|EPI_ISL_516690|2020-04-28	EPI_ISL_516690	S
25563	G	T	>hCoV-19/USA/VA-DCLS-0361/2020|EPI_ISL_516690|2020-04-28	EPI_ISL_516690	ORF3a
25947	G	C	>hCoV-19/USA/VA-DCLS-0361/2020|EPI_ISL_516690|2020-04-28	EPI_ISL_516690	ORF3a
28144	C	T	>hCoV-19/USA/VA-DCLS-0361/2020|EPI_ISL_516690|2020-04-28	EPI_ISL_516690	ORF8
29077	C	T	>hCoV-19/USA/VA-DCLS-0361/2020|EPI_ISL_516690|2020-04-28	EPI_ISL_516690	N
29540	G	A	>hCoV-19/USA/VA-DCLS-0361/2020|EPI_ISL_516690|2020-04-28	EPI_ISL_516690	NonCoding
241	C	T	>hCoV-19/USA/VA-DCLS-0362/2020|EPI_ISL_516691|2020-04-27	EPI_ISL_516691	NonCoding
1059	C	T	>hCoV-19/USA/VA-DCLS-0362/2020|EPI_ISL_516691|2020-04-27	EPI_ISL_516691	orf1ab
3037	C	T	>hCoV-19/USA/VA-DCLS-0362/2020|EPI_ISL_516691|2020-04-27	EPI_ISL_516691	orf1ab
8782	T	C	>hCoV-19/USA/VA-DCLS-0362/2020|EPI_ISL_516691|2020-04-27	EPI_ISL_516691	orf1ab
11916	C	T	>hCoV-19/USA/VA-DCLS-0362/2020|EPI_ISL_516691|2020-04-27	EPI_ISL_516691	orf1ab
14408	C	T	>hCoV-19/USA/VA-DCLS-0362/2020|EPI_ISL_516691|2020-04-27	EPI_ISL_516691	orf1ab
18998	C	T	>hCoV-19/USA/VA-DCLS-0362/2020|EPI_ISL_516691|2020-04-27	EPI_ISL_516691	orf1ab
23403	A	G	>hCoV-19/USA/VA-DCLS-0362/2020|EPI_ISL_516691|2020-04-27	EPI_ISL_516691	S
25563	G	T	>hCoV-19/USA/VA-DCLS-0362/2020|EPI_ISL_516691|2020-04-27	EPI_ISL_516691	ORF3a
25947	G	C	>hCoV-19/USA/VA-DCLS-0362/2020|EPI_ISL_516691|2020-04-27	EPI_ISL_516691	ORF3a
28144	C	T	>hCoV-19/USA/VA-DCLS-0362/2020|EPI_ISL_516691|2020-04-27	EPI_ISL_516691	ORF8
29077	C	T	>hCoV-19/USA/VA-DCLS-0362/2020|EPI_ISL_516691|2020-04-27	EPI_ISL_516691	N
29540	G	A	>hCoV-19/USA/VA-DCLS-0362/2020|EPI_ISL_516691|2020-04-27	EPI_ISL_516691	NonCoding
241	C	T	>hCoV-19/USA/VA-DCLS-0369/2020|EPI_ISL_516692|2020-05-07	EPI_ISL_516692	NonCoding
3037	C	T	>hCoV-19/USA/VA-DCLS-0369/2020|EPI_ISL_516692|2020-05-07	EPI_ISL_516692	orf1ab
8782	T	C	>hCoV-19/USA/VA-DCLS-0369/2020|EPI_ISL_516692|2020-05-07	EPI_ISL_516692	orf1ab
14408	C	T	>hCoV-19/USA/VA-DCLS-0369/2020|EPI_ISL_516692|2020-05-07	EPI_ISL_516692	orf1ab
23403	A	G	>hCoV-19/USA/VA-DCLS-0369/2020|EPI_ISL_516692|2020-05-07	EPI_ISL_516692	S
25708	C	T	>hCoV-19/USA/VA-DCLS-0369/2020|EPI_ISL_516692|2020-05-07	EPI_ISL_516692	ORF3a
28144	C	T	>hCoV-19/USA/VA-DCLS-0369/2020|EPI_ISL_516692|2020-05-07	EPI_ISL_516692	ORF8
28881	G	A	>hCoV-19/USA/VA-DCLS-0369/2020|EPI_ISL_516692|2020-05-07	EPI_ISL_516692	N
28882	G	A	>hCoV-19/USA/VA-DCLS-0369/2020|EPI_ISL_516692|2020-05-07	EPI_ISL_516692	N
28883	G	C	>hCoV-19/USA/VA-DCLS-0369/2020|EPI_ISL_516692|2020-05-07	EPI_ISL_516692	N
241	C	T	>hCoV-19/USA/VA-DCLS-0370/2020|EPI_ISL_516693|2020-05-07	EPI_ISL_516693	NonCoding
3037	C	T	>hCoV-19/USA/VA-DCLS-0370/2020|EPI_ISL_516693|2020-05-07	EPI_ISL_516693	orf1ab
8782	T	C	>hCoV-19/USA/VA-DCLS-0370/2020|EPI_ISL_516693|2020-05-07	EPI_ISL_516693	orf1ab
14408	C	T	>hCoV-19/USA/VA-DCLS-0370/2020|EPI_ISL_516693|2020-05-07	EPI_ISL_516693	orf1ab
23403	A	G	>hCoV-19/USA/VA-DCLS-0370/2020|EPI_ISL_516693|2020-05-07	EPI_ISL_516693	S
25708	C	T	>hCoV-19/USA/VA-DCLS-0370/2020|EPI_ISL_516693|2020-05-07	EPI_ISL_516693	ORF3a
28144	C	T	>hCoV-19/USA/VA-DCLS-0370/2020|EPI_ISL_516693|2020-05-07	EPI_ISL_516693	ORF8
28881	G	A	>hCoV-19/USA/VA-DCLS-0370/2020|EPI_ISL_516693|2020-05-07	EPI_ISL_516693	N
28882	G	A	>hCoV-19/USA/VA-DCLS-0370/2020|EPI_ISL_516693|2020-05-07	EPI_ISL_516693	N
28883	G	C	>hCoV-19/USA/VA-DCLS-0370/2020|EPI_ISL_516693|2020-05-07	EPI_ISL_516693	N
241	C	T	>hCoV-19/USA/VA-DCLS-0813/2020|EPI_ISL_516694|2020-05-06	EPI_ISL_516694	NonCoding
1059	C	T	>hCoV-19/USA/VA-DCLS-0813/2020|EPI_ISL_516694|2020-05-06	EPI_ISL_516694	orf1ab
3037	C	T	>hCoV-19/USA/VA-DCLS-0813/2020|EPI_ISL_516694|2020-05-06	EPI_ISL_516694	orf1ab
3644	G	A	>hCoV-19/USA/VA-DCLS-0813/2020|EPI_ISL_516694|2020-05-06	EPI_ISL_516694	orf1ab
8782	T	C	>hCoV-19/USA/VA-DCLS-0813/2020|EPI_ISL_516694|2020-05-06	EPI_ISL_516694	orf1ab
14408	C	T	>hCoV-19/USA/VA-DCLS-0813/2020|EPI_ISL_516694|2020-05-06	EPI_ISL_516694	orf1ab
23403	A	G	>hCoV-19/USA/VA-DCLS-0813/2020|EPI_ISL_516694|2020-05-06	EPI_ISL_516694	S
25563	G	T	>hCoV-19/USA/VA-DCLS-0813/2020|EPI_ISL_516694|2020-05-06	EPI_ISL_516694	ORF3a
25879	G	T	>hCoV-19/USA/VA-DCLS-0813/2020|EPI_ISL_516694|2020-05-06	EPI_ISL_516694	ORF3a
27447	T	C	>hCoV-19/USA/VA-DCLS-0813/2020|EPI_ISL_516694|2020-05-06	EPI_ISL_516694	ORF7a
28144	C	T	>hCoV-19/USA/VA-DCLS-0813/2020|EPI_ISL_516694|2020-05-06	EPI_ISL_516694	ORF8
241	C	T	>hCoV-19/USA/VA-DCLS-0816/2020|EPI_ISL_516695|2020-05-06	EPI_ISL_516695	NonCoding
1059	C	T	>hCoV-19/USA/VA-DCLS-0816/2020|EPI_ISL_516695|2020-05-06	EPI_ISL_516695	orf1ab
3037	C	T	>hCoV-19/USA/VA-DCLS-0816/2020|EPI_ISL_516695|2020-05-06	EPI_ISL_516695	orf1ab
4105	G	T	>hCoV-19/USA/VA-DCLS-0816/2020|EPI_ISL_516695|2020-05-06	EPI_ISL_516695	orf1ab
8782	T	C	>hCoV-19/USA/VA-DCLS-0816/2020|EPI_ISL_516695|2020-05-06	EPI_ISL_516695	orf1ab
11781	A	G	>hCoV-19/USA/VA-DCLS-0816/2020|EPI_ISL_516695|2020-05-06	EPI_ISL_516695	orf1ab
14408	C	T	>hCoV-19/USA/VA-DCLS-0816/2020|EPI_ISL_516695|2020-05-06	EPI_ISL_516695	orf1ab
16260	C	T	>hCoV-19/USA/VA-DCLS-0816/2020|EPI_ISL_516695|2020-05-06	EPI_ISL_516695	orf1ab
23403	A	G	>hCoV-19/USA/VA-DCLS-0816/2020|EPI_ISL_516695|2020-05-06	EPI_ISL_516695	S
25563	G	T	>hCoV-19/USA/VA-DCLS-0816/2020|EPI_ISL_516695|2020-05-06	EPI_ISL_516695	ORF3a
26690	G	T	>hCoV-19/USA/VA-DCLS-0816/2020|EPI_ISL_516695|2020-05-06	EPI_ISL_516695	M
28144	C	T	>hCoV-19/USA/VA-DCLS-0816/2020|EPI_ISL_516695|2020-05-06	EPI_ISL_516695	ORF8
28821	C	A	>hCoV-19/USA/VA-DCLS-0816/2020|EPI_ISL_516695|2020-05-06	EPI_ISL_516695	N
241	C	T	>hCoV-19/USA/VA-DCLS-0818/2020|EPI_ISL_516696|2020-05-06	EPI_ISL_516696	NonCoding
1059	C	T	>hCoV-19/USA/VA-DCLS-0818/2020|EPI_ISL_516696|2020-05-06	EPI_ISL_516696	orf1ab
3037	C	T	>hCoV-19/USA/VA-DCLS-0818/2020|EPI_ISL_516696|2020-05-06	EPI_ISL_516696	orf1ab
8782	T	C	>hCoV-19/USA/VA-DCLS-0818/2020|EPI_ISL_516696|2020-05-06	EPI_ISL_516696	orf1ab
14408	C	T	>hCoV-19/USA/VA-DCLS-0818/2020|EPI_ISL_516696|2020-05-06	EPI_ISL_516696	orf1ab
18606	C	T	>hCoV-19/USA/VA-DCLS-0818/2020|EPI_ISL_516696|2020-05-06	EPI_ISL_516696	orf1ab
18795	C	T	>hCoV-19/USA/VA-DCLS-0818/2020|EPI_ISL_516696|2020-05-06	EPI_ISL_516696	orf1ab
23403	A	G	>hCoV-19/USA/VA-DCLS-0818/2020|EPI_ISL_516696|2020-05-06	EPI_ISL_516696	S
25563	G	T	>hCoV-19/USA/VA-DCLS-0818/2020|EPI_ISL_516696|2020-05-06	EPI_ISL_516696	ORF3a
25658	C	T	>hCoV-19/USA/VA-DCLS-0818/2020|EPI_ISL_516696|2020-05-06	EPI_ISL_516696	ORF3a
28144	C	T	>hCoV-19/USA/VA-DCLS-0818/2020|EPI_ISL_516696|2020-05-06	EPI_ISL_516696	ORF8
29692	G	T	>hCoV-19/USA/VA-DCLS-0818/2020|EPI_ISL_516696|2020-05-06	EPI_ISL_516696	NonCoding
241	C	T	>hCoV-19/USA/VA-DCLS-0821/2020|EPI_ISL_516697|2020-05-06	EPI_ISL_516697	NonCoding
1059	C	T	>hCoV-19/USA/VA-DCLS-0821/2020|EPI_ISL_516697|2020-05-06	EPI_ISL_516697	orf1ab
3037	C	T	>hCoV-19/USA/VA-DCLS-0821/2020|EPI_ISL_516697|2020-05-06	EPI_ISL_516697	orf1ab
8782	T	C	>hCoV-19/USA/VA-DCLS-0821/2020|EPI_ISL_516697|2020-05-06	EPI_ISL_516697	orf1ab
12462	C	T	>hCoV-19/USA/VA-DCLS-0821/2020|EPI_ISL_516697|2020-05-06	EPI_ISL_516697	orf1ab
14408	C	T	>hCoV-19/USA/VA-DCLS-0821/2020|EPI_ISL_516697|2020-05-06	EPI_ISL_516697	orf1ab
16260	C	T	>hCoV-19/USA/VA-DCLS-0821/2020|EPI_ISL_516697|2020-05-06	EPI_ISL_516697	orf1ab
20178	C	T	>hCoV-19/USA/VA-DCLS-0821/2020|EPI_ISL_516697|2020-05-06	EPI_ISL_516697	orf1ab
23403	A	G	>hCoV-19/USA/VA-DCLS-0821/2020|EPI_ISL_516697|2020-05-06	EPI_ISL_516697	S
25563	G	T	>hCoV-19/USA/VA-DCLS-0821/2020|EPI_ISL_516697|2020-05-06	EPI_ISL_516697	ORF3a
26690	G	T	>hCoV-19/USA/VA-DCLS-0821/2020|EPI_ISL_516697|2020-05-06	EPI_ISL_516697	M
28144	C	T	>hCoV-19/USA/VA-DCLS-0821/2020|EPI_ISL_516697|2020-05-06	EPI_ISL_516697	ORF8
28821	C	A	>hCoV-19/USA/VA-DCLS-0821/2020|EPI_ISL_516697|2020-05-06	EPI_ISL_516697	N
241	C	T	>hCoV-19/USA/VA-DCLS-0824/2020|EPI_ISL_516698|2020-05-05	EPI_ISL_516698	NonCoding
3037	C	T	>hCoV-19/USA/VA-DCLS-0824/2020|EPI_ISL_516698|2020-05-05	EPI_ISL_516698	orf1ab
8782	T	C	>hCoV-19/USA/VA-DCLS-0824/2020|EPI_ISL_516698|2020-05-05	EPI_ISL_516698	orf1ab
14408	C	T	>hCoV-19/USA/VA-DCLS-0824/2020|EPI_ISL_516698|2020-05-05	EPI_ISL_516698	orf1ab
23403	A	G	>hCoV-19/USA/VA-DCLS-0824/2020|EPI_ISL_516698|2020-05-05	EPI_ISL_516698	S
28068	G	T	>hCoV-19/USA/VA-DCLS-0824/2020|EPI_ISL_516698|2020-05-05	EPI_ISL_516698	ORF8
28144	C	T	>hCoV-19/USA/VA-DCLS-0824/2020|EPI_ISL_516698|2020-05-05	EPI_ISL_516698	ORF8
28881	G	A	>hCoV-19/USA/VA-DCLS-0824/2020|EPI_ISL_516698|2020-05-05	EPI_ISL_516698	N
28882	G	A	>hCoV-19/USA/VA-DCLS-0824/2020|EPI_ISL_516698|2020-05-05	EPI_ISL_516698	N
28883	G	C	>hCoV-19/USA/VA-DCLS-0824/2020|EPI_ISL_516698|2020-05-05	EPI_ISL_516698	N
29395	G	A	>hCoV-19/USA/VA-DCLS-0824/2020|EPI_ISL_516698|2020-05-05	EPI_ISL_516698	N
241	C	T	>hCoV-19/USA/VA-DCLS-0825/2020|EPI_ISL_516699|2020-05-06	EPI_ISL_516699	NonCoding
1059	C	T	>hCoV-19/USA/VA-DCLS-0825/2020|EPI_ISL_516699|2020-05-06	EPI_ISL_516699	orf1ab
3037	C	T	>hCoV-19/USA/VA-DCLS-0825/2020|EPI_ISL_516699|2020-05-06	EPI_ISL_516699	orf1ab
8782	T	C	>hCoV-19/USA/VA-DCLS-0825/2020|EPI_ISL_516699|2020-05-06	EPI_ISL_516699	orf1ab
14408	C	T	>hCoV-19/USA/VA-DCLS-0825/2020|EPI_ISL_516699|2020-05-06	EPI_ISL_516699	orf1ab
23403	A	G	>hCoV-19/USA/VA-DCLS-0825/2020|EPI_ISL_516699|2020-05-06	EPI_ISL_516699	S
25563	G	T	>hCoV-19/USA/VA-DCLS-0825/2020|EPI_ISL_516699|2020-05-06	EPI_ISL_516699	ORF3a
28144	C	T	>hCoV-19/USA/VA-DCLS-0825/2020|EPI_ISL_516699|2020-05-06	EPI_ISL_516699	ORF8
241	C	T	>hCoV-19/USA/VA-DCLS-0826/2020|EPI_ISL_516700|2020-05-06	EPI_ISL_516700	NonCoding
1059	C	T	>hCoV-19/USA/VA-DCLS-0826/2020|EPI_ISL_516700|2020-05-06	EPI_ISL_516700	orf1ab
3037	C	T	>hCoV-19/USA/VA-DCLS-0826/2020|EPI_ISL_516700|2020-05-06	EPI_ISL_516700	orf1ab
8782	T	C	>hCoV-19/USA/VA-DCLS-0826/2020|EPI_ISL_516700|2020-05-06	EPI_ISL_516700	orf1ab
14408	C	T	>hCoV-19/USA/VA-DCLS-0826/2020|EPI_ISL_516700|2020-05-06	EPI_ISL_516700	orf1ab
23403	A	G	>hCoV-19/USA/VA-DCLS-0826/2020|EPI_ISL_516700|2020-05-06	EPI_ISL_516700	S
25027	T	C	>hCoV-19/USA/VA-DCLS-0826/2020|EPI_ISL_516700|2020-05-06	EPI_ISL_516700	S
25563	G	T	>hCoV-19/USA/VA-DCLS-0826/2020|EPI_ISL_516700|2020-05-06	EPI_ISL_516700	ORF3a
27447	T	C	>hCoV-19/USA/VA-DCLS-0826/2020|EPI_ISL_516700|2020-05-06	EPI_ISL_516700	ORF7a
28144	C	T	>hCoV-19/USA/VA-DCLS-0826/2020|EPI_ISL_516700|2020-05-06	EPI_ISL_516700	ORF8
28868	C	T	>hCoV-19/USA/VA-DCLS-0826/2020|EPI_ISL_516700|2020-05-06	EPI_ISL_516700	N
241	C	T	>hCoV-19/USA/VA-DCLS-0828/2020|EPI_ISL_516701|2020-05-06	EPI_ISL_516701	NonCoding
1059	C	T	>hCoV-19/USA/VA-DCLS-0828/2020|EPI_ISL_516701|2020-05-06	EPI_ISL_516701	orf1ab
3037	C	T	>hCoV-19/USA/VA-DCLS-0828/2020|EPI_ISL_516701|2020-05-06	EPI_ISL_516701	orf1ab
8782	T	C	>hCoV-19/USA/VA-DCLS-0828/2020|EPI_ISL_516701|2020-05-06	EPI_ISL_516701	orf1ab
14408	C	T	>hCoV-19/USA/VA-DCLS-0828/2020|EPI_ISL_516701|2020-05-06	EPI_ISL_516701	orf1ab
23403	A	G	>hCoV-19/USA/VA-DCLS-0828/2020|EPI_ISL_516701|2020-05-06	EPI_ISL_516701	S
25563	G	T	>hCoV-19/USA/VA-DCLS-0828/2020|EPI_ISL_516701|2020-05-06	EPI_ISL_516701	ORF3a
25658	C	T	>hCoV-19/USA/VA-DCLS-0828/2020|EPI_ISL_516701|2020-05-06	EPI_ISL_516701	ORF3a
25665	C	T	>hCoV-19/USA/VA-DCLS-0828/2020|EPI_ISL_516701|2020-05-06	EPI_ISL_516701	ORF3a
28144	C	T	>hCoV-19/USA/VA-DCLS-0828/2020|EPI_ISL_516701|2020-05-06	EPI_ISL_516701	ORF8
241	C	T	>hCoV-19/USA/VA-DCLS-0829/2020|EPI_ISL_516702|2020-05-06	EPI_ISL_516702	NonCoding
1059	C	T	>hCoV-19/USA/VA-DCLS-0829/2020|EPI_ISL_516702|2020-05-06	EPI_ISL_516702	orf1ab
3037	C	T	>hCoV-19/USA/VA-DCLS-0829/2020|EPI_ISL_516702|2020-05-06	EPI_ISL_516702	orf1ab
8782	T	C	>hCoV-19/USA/VA-DCLS-0829/2020|EPI_ISL_516702|2020-05-06	EPI_ISL_516702	orf1ab
14408	C	T	>hCoV-19/USA/VA-DCLS-0829/2020|EPI_ISL_516702|2020-05-06	EPI_ISL_516702	orf1ab
23403	A	G	>hCoV-19/USA/VA-DCLS-0829/2020|EPI_ISL_516702|2020-05-06	EPI_ISL_516702	S
25563	G	T	>hCoV-19/USA/VA-DCLS-0829/2020|EPI_ISL_516702|2020-05-06	EPI_ISL_516702	ORF3a
28144	C	T	>hCoV-19/USA/VA-DCLS-0829/2020|EPI_ISL_516702|2020-05-06	EPI_ISL_516702	ORF8
241	C	T	>hCoV-19/USA/VA-DCLS-0831/2020|EPI_ISL_516703|2020-05-06	EPI_ISL_516703	NonCoding
1059	C	T	>hCoV-19/USA/VA-DCLS-0831/2020|EPI_ISL_516703|2020-05-06	EPI_ISL_516703	orf1ab
1454	C	T	>hCoV-19/USA/VA-DCLS-0831/2020|EPI_ISL_516703|2020-05-06	EPI_ISL_516703	orf1ab
3037	C	T	>hCoV-19/USA/VA-DCLS-0831/2020|EPI_ISL_516703|2020-05-06	EPI_ISL_516703	orf1ab
8782	T	C	>hCoV-19/USA/VA-DCLS-0831/2020|EPI_ISL_516703|2020-05-06	EPI_ISL_516703	orf1ab
14408	C	T	>hCoV-19/USA/VA-DCLS-0831/2020|EPI_ISL_516703|2020-05-06	EPI_ISL_516703	orf1ab
14599	C	T	>hCoV-19/USA/VA-DCLS-0831/2020|EPI_ISL_516703|2020-05-06	EPI_ISL_516703	orf1ab
16076	A	G	>hCoV-19/USA/VA-DCLS-0831/2020|EPI_ISL_516703|2020-05-06	EPI_ISL_516703	orf1ab
20247	G	A	>hCoV-19/USA/VA-DCLS-0831/2020|EPI_ISL_516703|2020-05-06	EPI_ISL_516703	orf1ab
22899	G	T	>hCoV-19/USA/VA-DCLS-0831/2020|EPI_ISL_516703|2020-05-06	EPI_ISL_516703	S
23403	A	G	>hCoV-19/USA/VA-DCLS-0831/2020|EPI_ISL_516703|2020-05-06	EPI_ISL_516703	S
25563	G	T	>hCoV-19/USA/VA-DCLS-0831/2020|EPI_ISL_516703|2020-05-06	EPI_ISL_516703	ORF3a
28144	C	T	>hCoV-19/USA/VA-DCLS-0831/2020|EPI_ISL_516703|2020-05-06	EPI_ISL_516703	ORF8
241	C	T	>hCoV-19/USA/VA-DCLS-0835/2020|EPI_ISL_516704|2020-05-06	EPI_ISL_516704	NonCoding
1059	C	T	>hCoV-19/USA/VA-DCLS-0835/2020|EPI_ISL_516704|2020-05-06	EPI_ISL_516704	orf1ab
3037	C	T	>hCoV-19/USA/VA-DCLS-0835/2020|EPI_ISL_516704|2020-05-06	EPI_ISL_516704	orf1ab
3340	G	T	>hCoV-19/USA/VA-DCLS-0835/2020|EPI_ISL_516704|2020-05-06	EPI_ISL_516704	orf1ab
8782	T	C	>hCoV-19/USA/VA-DCLS-0835/2020|EPI_ISL_516704|2020-05-06	EPI_ISL_516704	orf1ab
14408	C	T	>hCoV-19/USA/VA-DCLS-0835/2020|EPI_ISL_516704|2020-05-06	EPI_ISL_516704	orf1ab
23403	A	G	>hCoV-19/USA/VA-DCLS-0835/2020|EPI_ISL_516704|2020-05-06	EPI_ISL_516704	S
25563	G	T	>hCoV-19/USA/VA-DCLS-0835/2020|EPI_ISL_516704|2020-05-06	EPI_ISL_516704	ORF3a
27043	G	T	>hCoV-19/USA/VA-DCLS-0835/2020|EPI_ISL_516704|2020-05-06	EPI_ISL_516704	M
27752	C	T	>hCoV-19/USA/VA-DCLS-0835/2020|EPI_ISL_516704|2020-05-06	EPI_ISL_516704	ORF7a
28144	C	T	>hCoV-19/USA/VA-DCLS-0835/2020|EPI_ISL_516704|2020-05-06	EPI_ISL_516704	ORF8
241	C	T	>hCoV-19/USA/VA-DCLS-0838/2020|EPI_ISL_516705|2020-05-06	EPI_ISL_516705	NonCoding
809	T	C	>hCoV-19/USA/VA-DCLS-0838/2020|EPI_ISL_516705|2020-05-06	EPI_ISL_516705	orf1ab
1059	C	T	>hCoV-19/USA/VA-DCLS-0838/2020|EPI_ISL_516705|2020-05-06	EPI_ISL_516705	orf1ab
3037	C	T	>hCoV-19/USA/VA-DCLS-0838/2020|EPI_ISL_516705|2020-05-06	EPI_ISL_516705	orf1ab
3225	C	T	>hCoV-19/USA/VA-DCLS-0838/2020|EPI_ISL_516705|2020-05-06	EPI_ISL_516705	orf1ab
8293	C	T	>hCoV-19/USA/VA-DCLS-0838/2020|EPI_ISL_516705|2020-05-06	EPI_ISL_516705	orf1ab
8782	T	C	>hCoV-19/USA/VA-DCLS-0838/2020|EPI_ISL_516705|2020-05-06	EPI_ISL_516705	orf1ab
14408	C	T	>hCoV-19/USA/VA-DCLS-0838/2020|EPI_ISL_516705|2020-05-06	EPI_ISL_516705	orf1ab
15240	C	T	>hCoV-19/USA/VA-DCLS-0838/2020|EPI_ISL_516705|2020-05-06	EPI_ISL_516705	orf1ab
16912	G	T	>hCoV-19/USA/VA-DCLS-0838/2020|EPI_ISL_516705|2020-05-06	EPI_ISL_516705	orf1ab
18941	A	C	>hCoV-19/USA/VA-DCLS-0838/2020|EPI_ISL_516705|2020-05-06	EPI_ISL_516705	orf1ab
23403	A	G	>hCoV-19/USA/VA-DCLS-0838/2020|EPI_ISL_516705|2020-05-06	EPI_ISL_516705	S
25091	G	T	>hCoV-19/USA/VA-DCLS-0838/2020|EPI_ISL_516705|2020-05-06	EPI_ISL_516705	S
25563	G	T	>hCoV-19/USA/VA-DCLS-0838/2020|EPI_ISL_516705|2020-05-06	EPI_ISL_516705	ORF3a
25658	C	T	>hCoV-19/USA/VA-DCLS-0838/2020|EPI_ISL_516705|2020-05-06	EPI_ISL_516705	ORF3a
28144	C	T	>hCoV-19/USA/VA-DCLS-0838/2020|EPI_ISL_516705|2020-05-06	EPI_ISL_516705	ORF8
241	C	T	>hCoV-19/USA/VA-DCLS-0839/2020|EPI_ISL_516706|2020-05-06	EPI_ISL_516706	NonCoding
1059	C	T	>hCoV-19/USA/VA-DCLS-0839/2020|EPI_ISL_516706|2020-05-06	EPI_ISL_516706	orf1ab
3037	C	T	>hCoV-19/USA/VA-DCLS-0839/2020|EPI_ISL_516706|2020-05-06	EPI_ISL_516706	orf1ab
8782	T	C	>hCoV-19/USA/VA-DCLS-0839/2020|EPI_ISL_516706|2020-05-06	EPI_ISL_516706	orf1ab
14408	C	T	>hCoV-19/USA/VA-DCLS-0839/2020|EPI_ISL_516706|2020-05-06	EPI_ISL_516706	orf1ab
16260	C	T	>hCoV-19/USA/VA-DCLS-0839/2020|EPI_ISL_516706|2020-05-06	EPI_ISL_516706	orf1ab
20003	A	G	>hCoV-19/USA/VA-DCLS-0839/2020|EPI_ISL_516706|2020-05-06	EPI_ISL_516706	orf1ab
23403	A	G	>hCoV-19/USA/VA-DCLS-0839/2020|EPI_ISL_516706|2020-05-06	EPI_ISL_516706	S
25563	G	T	>hCoV-19/USA/VA-DCLS-0839/2020|EPI_ISL_516706|2020-05-06	EPI_ISL_516706	ORF3a
26690	G	T	>hCoV-19/USA/VA-DCLS-0839/2020|EPI_ISL_516706|2020-05-06	EPI_ISL_516706	M
28144	C	T	>hCoV-19/USA/VA-DCLS-0839/2020|EPI_ISL_516706|2020-05-06	EPI_ISL_516706	ORF8
28821	C	A	>hCoV-19/USA/VA-DCLS-0839/2020|EPI_ISL_516706|2020-05-06	EPI_ISL_516706	N
29555	C	T	>hCoV-19/USA/VA-DCLS-0839/2020|EPI_ISL_516706|2020-05-06	EPI_ISL_516706	NonCoding
241	C	T	>hCoV-19/USA/VA-DCLS-0840/2020|EPI_ISL_516707|2020-05-05	EPI_ISL_516707	NonCoding
3037	C	T	>hCoV-19/USA/VA-DCLS-0840/2020|EPI_ISL_516707|2020-05-05	EPI_ISL_516707	orf1ab
8664	C	A	>hCoV-19/USA/VA-DCLS-0840/2020|EPI_ISL_516707|2020-05-05	EPI_ISL_516707	orf1ab
8782	T	C	>hCoV-19/USA/VA-DCLS-0840/2020|EPI_ISL_516707|2020-05-05	EPI_ISL_516707	orf1ab
8851	G	A	>hCoV-19/USA/VA-DCLS-0840/2020|EPI_ISL_516707|2020-05-05	EPI_ISL_516707	orf1ab
14408	C	T	>hCoV-19/USA/VA-DCLS-0840/2020|EPI_ISL_516707|2020-05-05	EPI_ISL_516707	orf1ab
23403	A	G	>hCoV-19/USA/VA-DCLS-0840/2020|EPI_ISL_516707|2020-05-05	EPI_ISL_516707	S
25505	A	C	>hCoV-19/USA/VA-DCLS-0840/2020|EPI_ISL_516707|2020-05-05	EPI_ISL_516707	ORF3a
28144	C	T	>hCoV-19/USA/VA-DCLS-0840/2020|EPI_ISL_516707|2020-05-05	EPI_ISL_516707	ORF8
28881	G	A	>hCoV-19/USA/VA-DCLS-0840/2020|EPI_ISL_516707|2020-05-05	EPI_ISL_516707	N
28882	G	A	>hCoV-19/USA/VA-DCLS-0840/2020|EPI_ISL_516707|2020-05-05	EPI_ISL_516707	N
28883	G	C	>hCoV-19/USA/VA-DCLS-0840/2020|EPI_ISL_516707|2020-05-05	EPI_ISL_516707	N
241	C	T	>hCoV-19/USA/VA-DCLS-0841/2020|EPI_ISL_516708|2020-05-06	EPI_ISL_516708	NonCoding
3037	C	T	>hCoV-19/USA/VA-DCLS-0841/2020|EPI_ISL_516708|2020-05-06	EPI_ISL_516708	orf1ab
3159	C	A	>hCoV-19/USA/VA-DCLS-0841/2020|EPI_ISL_516708|2020-05-06	EPI_ISL_516708	orf1ab
5183	C	T	>hCoV-19/USA/VA-DCLS-0841/2020|EPI_ISL_516708|2020-05-06	EPI_ISL_516708	orf1ab
8782	T	C	>hCoV-19/USA/VA-DCLS-0841/2020|EPI_ISL_516708|2020-05-06	EPI_ISL_516708	orf1ab
14408	C	T	>hCoV-19/USA/VA-DCLS-0841/2020|EPI_ISL_516708|2020-05-06	EPI_ISL_516708	orf1ab
18877	C	T	>hCoV-19/USA/VA-DCLS-0841/2020|EPI_ISL_516708|2020-05-06	EPI_ISL_516708	orf1ab
23403	A	G	>hCoV-19/USA/VA-DCLS-0841/2020|EPI_ISL_516708|2020-05-06	EPI_ISL_516708	S
25563	G	T	>hCoV-19/USA/VA-DCLS-0841/2020|EPI_ISL_516708|2020-05-06	EPI_ISL_516708	ORF3a
28086	G	T	>hCoV-19/USA/VA-DCLS-0841/2020|EPI_ISL_516708|2020-05-06	EPI_ISL_516708	ORF8
28144	C	T	>hCoV-19/USA/VA-DCLS-0841/2020|EPI_ISL_516708|2020-05-06	EPI_ISL_516708	ORF8
29646	T	C	>hCoV-19/USA/VA-DCLS-0841/2020|EPI_ISL_516708|2020-05-06	EPI_ISL_516708	ORF10
241	C	T	>hCoV-19/USA/VA-DCLS-0843/2020|EPI_ISL_516709|2020-05-05	EPI_ISL_516709	NonCoding
1059	C	T	>hCoV-19/USA/VA-DCLS-0843/2020|EPI_ISL_516709|2020-05-05	EPI_ISL_516709	orf1ab
3037	C	T	>hCoV-19/USA/VA-DCLS-0843/2020|EPI_ISL_516709|2020-05-05	EPI_ISL_516709	orf1ab
8782	T	C	>hCoV-19/USA/VA-DCLS-0843/2020|EPI_ISL_516709|2020-05-05	EPI_ISL_516709	orf1ab
14408	C	T	>hCoV-19/USA/VA-DCLS-0843/2020|EPI_ISL_516709|2020-05-05	EPI_ISL_516709	orf1ab
22376	C	T	>hCoV-19/USA/VA-DCLS-0843/2020|EPI_ISL_516709|2020-05-05	EPI_ISL_516709	S
23403	A	G	>hCoV-19/USA/VA-DCLS-0843/2020|EPI_ISL_516709|2020-05-05	EPI_ISL_516709	S
24193	G	A	>hCoV-19/USA/VA-DCLS-0843/2020|EPI_ISL_516709|2020-05-05	EPI_ISL_516709	S
25563	G	T	>hCoV-19/USA/VA-DCLS-0843/2020|EPI_ISL_516709|2020-05-05	EPI_ISL_516709	ORF3a
27447	T	C	>hCoV-19/USA/VA-DCLS-0843/2020|EPI_ISL_516709|2020-05-05	EPI_ISL_516709	ORF7a
28144	C	T	>hCoV-19/USA/VA-DCLS-0843/2020|EPI_ISL_516709|2020-05-05	EPI_ISL_516709	ORF8
241	C	T	>hCoV-19/USA/VA-DCLS-0845/2020|EPI_ISL_516710|2020-05-06	EPI_ISL_516710	NonCoding
1059	C	T	>hCoV-19/USA/VA-DCLS-0845/2020|EPI_ISL_516710|2020-05-06	EPI_ISL_516710	orf1ab
1938	C	T	>hCoV-19/USA/VA-DCLS-0845/2020|EPI_ISL_516710|2020-05-06	EPI_ISL_516710	orf1ab
3037	C	T	>hCoV-19/USA/VA-DCLS-0845/2020|EPI_ISL_516710|2020-05-06	EPI_ISL_516710	orf1ab
8782	T	C	>hCoV-19/USA/VA-DCLS-0845/2020|EPI_ISL_516710|2020-05-06	EPI_ISL_516710	orf1ab
14408	C	T	>hCoV-19/USA/VA-DCLS-0845/2020|EPI_ISL_516710|2020-05-06	EPI_ISL_516710	orf1ab
15540	C	T	>hCoV-19/USA/VA-DCLS-0845/2020|EPI_ISL_516710|2020-05-06	EPI_ISL_516710	orf1ab
23403	A	G	>hCoV-19/USA/VA-DCLS-0845/2020|EPI_ISL_516710|2020-05-06	EPI_ISL_516710	S
25563	G	T	>hCoV-19/USA/VA-DCLS-0845/2020|EPI_ISL_516710|2020-05-06	EPI_ISL_516710	ORF3a
26589	G	A	>hCoV-19/USA/VA-DCLS-0845/2020|EPI_ISL_516710|2020-05-06	EPI_ISL_516710	M
28144	C	T	>hCoV-19/USA/VA-DCLS-0845/2020|EPI_ISL_516710|2020-05-06	EPI_ISL_516710	ORF8
241	C	T	>hCoV-19/USA/VA-DCLS-0846/2020|EPI_ISL_516711|2020-05-06	EPI_ISL_516711	NonCoding
3037	C	T	>hCoV-19/USA/VA-DCLS-0846/2020|EPI_ISL_516711|2020-05-06	EPI_ISL_516711	orf1ab
6883	C	T	>hCoV-19/USA/VA-DCLS-0846/2020|EPI_ISL_516711|2020-05-06	EPI_ISL_516711	orf1ab
8782	T	C	>hCoV-19/USA/VA-DCLS-0846/2020|EPI_ISL_516711|2020-05-06	EPI_ISL_516711	orf1ab
14408	C	T	>hCoV-19/USA/VA-DCLS-0846/2020|EPI_ISL_516711|2020-05-06	EPI_ISL_516711	orf1ab
15324	C	T	>hCoV-19/USA/VA-DCLS-0846/2020|EPI_ISL_516711|2020-05-06	EPI_ISL_516711	orf1ab
23403	A	G	>hCoV-19/USA/VA-DCLS-0846/2020|EPI_ISL_516711|2020-05-06	EPI_ISL_516711	S
26313	C	T	>hCoV-19/USA/VA-DCLS-0846/2020|EPI_ISL_516711|2020-05-06	EPI_ISL_516711	E
28144	C	T	>hCoV-19/USA/VA-DCLS-0846/2020|EPI_ISL_516711|2020-05-06	EPI_ISL_516711	ORF8
241	C	T	>hCoV-19/USA/VA-DCLS-0848/2020|EPI_ISL_516712|2020-04-25	EPI_ISL_516712	NonCoding
1059	C	T	>hCoV-19/USA/VA-DCLS-0848/2020|EPI_ISL_516712|2020-04-25	EPI_ISL_516712	orf1ab
3037	C	T	>hCoV-19/USA/VA-DCLS-0848/2020|EPI_ISL_516712|2020-04-25	EPI_ISL_516712	orf1ab
8782	T	C	>hCoV-19/USA/VA-DCLS-0848/2020|EPI_ISL_516712|2020-04-25	EPI_ISL_516712	orf1ab
12970	C	T	>hCoV-19/USA/VA-DCLS-0848/2020|EPI_ISL_516712|2020-04-25	EPI_ISL_516712	orf1ab
14408	C	T	>hCoV-19/USA/VA-DCLS-0848/2020|EPI_ISL_516712|2020-04-25	EPI_ISL_516712	orf1ab
23403	A	G	>hCoV-19/USA/VA-DCLS-0848/2020|EPI_ISL_516712|2020-04-25	EPI_ISL_516712	S
25563	G	T	>hCoV-19/USA/VA-DCLS-0848/2020|EPI_ISL_516712|2020-04-25	EPI_ISL_516712	ORF3a
28144	C	T	>hCoV-19/USA/VA-DCLS-0848/2020|EPI_ISL_516712|2020-04-25	EPI_ISL_516712	ORF8
241	C	T	>hCoV-19/USA/VA-DCLS-0849/2020|EPI_ISL_516713|2020-04-30	EPI_ISL_516713	NonCoding
1059	C	T	>hCoV-19/USA/VA-DCLS-0849/2020|EPI_ISL_516713|2020-04-30	EPI_ISL_516713	orf1ab
2937	C	T	>hCoV-19/USA/VA-DCLS-0849/2020|EPI_ISL_516713|2020-04-30	EPI_ISL_516713	orf1ab
3037	C	T	>hCoV-19/USA/VA-DCLS-0849/2020|EPI_ISL_516713|2020-04-30	EPI_ISL_516713	orf1ab
8782	T	C	>hCoV-19/USA/VA-DCLS-0849/2020|EPI_ISL_516713|2020-04-30	EPI_ISL_516713	orf1ab
14408	C	T	>hCoV-19/USA/VA-DCLS-0849/2020|EPI_ISL_516713|2020-04-30	EPI_ISL_516713	orf1ab
16260	C	T	>hCoV-19/USA/VA-DCLS-0849/2020|EPI_ISL_516713|2020-04-30	EPI_ISL_516713	orf1ab
23403	A	G	>hCoV-19/USA/VA-DCLS-0849/2020|EPI_ISL_516713|2020-04-30	EPI_ISL_516713	S
25563	G	T	>hCoV-19/USA/VA-DCLS-0849/2020|EPI_ISL_516713|2020-04-30	EPI_ISL_516713	ORF3a
26690	G	T	>hCoV-19/USA/VA-DCLS-0849/2020|EPI_ISL_516713|2020-04-30	EPI_ISL_516713	M
28144	C	T	>hCoV-19/USA/VA-DCLS-0849/2020|EPI_ISL_516713|2020-04-30	EPI_ISL_516713	ORF8
28821	C	A	>hCoV-19/USA/VA-DCLS-0849/2020|EPI_ISL_516713|2020-04-30	EPI_ISL_516713	N
241	C	T	>hCoV-19/USA/VA-DCLS-0850/2020|EPI_ISL_516714|2020-04-30	EPI_ISL_516714	NonCoding
1059	C	T	>hCoV-19/USA/VA-DCLS-0850/2020|EPI_ISL_516714|2020-04-30	EPI_ISL_516714	orf1ab
2272	G	T	>hCoV-19/USA/VA-DCLS-0850/2020|EPI_ISL_516714|2020-04-30	EPI_ISL_516714	orf1ab
3037	C	T	>hCoV-19/USA/VA-DCLS-0850/2020|EPI_ISL_516714|2020-04-30	EPI_ISL_516714	orf1ab
3990	C	T	>hCoV-19/USA/VA-DCLS-0850/2020|EPI_ISL_516714|2020-04-30	EPI_ISL_516714	orf1ab
8782	T	C	>hCoV-19/USA/VA-DCLS-0850/2020|EPI_ISL_516714|2020-04-30	EPI_ISL_516714	orf1ab
14408	C	T	>hCoV-19/USA/VA-DCLS-0850/2020|EPI_ISL_516714|2020-04-30	EPI_ISL_516714	orf1ab
23403	A	G	>hCoV-19/USA/VA-DCLS-0850/2020|EPI_ISL_516714|2020-04-30	EPI_ISL_516714	S
23602	T	C	>hCoV-19/USA/VA-DCLS-0850/2020|EPI_ISL_516714|2020-04-30	EPI_ISL_516714	S
25563	G	T	>hCoV-19/USA/VA-DCLS-0850/2020|EPI_ISL_516714|2020-04-30	EPI_ISL_516714	ORF3a
28144	C	T	>hCoV-19/USA/VA-DCLS-0850/2020|EPI_ISL_516714|2020-04-30	EPI_ISL_516714	ORF8
29095	C	T	>hCoV-19/USA/VA-DCLS-0850/2020|EPI_ISL_516714|2020-04-30	EPI_ISL_516714	N
241	C	T	>hCoV-19/USA/VA-DCLS-0851/2020|EPI_ISL_516715|2020-04-30	EPI_ISL_516715	NonCoding
1059	C	T	>hCoV-19/USA/VA-DCLS-0851/2020|EPI_ISL_516715|2020-04-30	EPI_ISL_516715	orf1ab
3037	C	T	>hCoV-19/USA/VA-DCLS-0851/2020|EPI_ISL_516715|2020-04-30	EPI_ISL_516715	orf1ab
3811	C	T	>hCoV-19/USA/VA-DCLS-0851/2020|EPI_ISL_516715|2020-04-30	EPI_ISL_516715	orf1ab
5175	C	T	>hCoV-19/USA/VA-DCLS-0851/2020|EPI_ISL_516715|2020-04-30	EPI_ISL_516715	orf1ab
5954	G	A	>hCoV-19/USA/VA-DCLS-0851/2020|EPI_ISL_516715|2020-04-30	EPI_ISL_516715	orf1ab
8782	T	C	>hCoV-19/USA/VA-DCLS-0851/2020|EPI_ISL_516715|2020-04-30	EPI_ISL_516715	orf1ab
12400	C	T	>hCoV-19/USA/VA-DCLS-0851/2020|EPI_ISL_516715|2020-04-30	EPI_ISL_516715	orf1ab
14021	A	G	>hCoV-19/USA/VA-DCLS-0851/2020|EPI_ISL_516715|2020-04-30	EPI_ISL_516715	orf1ab
14408	C	T	>hCoV-19/USA/VA-DCLS-0851/2020|EPI_ISL_516715|2020-04-30	EPI_ISL_516715	orf1ab
23403	A	G	>hCoV-19/USA/VA-DCLS-0851/2020|EPI_ISL_516715|2020-04-30	EPI_ISL_516715	S
25563	G	T	>hCoV-19/USA/VA-DCLS-0851/2020|EPI_ISL_516715|2020-04-30	EPI_ISL_516715	ORF3a
28144	C	T	>hCoV-19/USA/VA-DCLS-0851/2020|EPI_ISL_516715|2020-04-30	EPI_ISL_516715	ORF8
241	C	T	>hCoV-19/USA/VA-DCLS-0853/2020|EPI_ISL_516716|2020-04-30	EPI_ISL_516716	NonCoding
1059	C	T	>hCoV-19/USA/VA-DCLS-0853/2020|EPI_ISL_516716|2020-04-30	EPI_ISL_516716	orf1ab
2075	G	A	>hCoV-19/USA/VA-DCLS-0853/2020|EPI_ISL_516716|2020-04-30	EPI_ISL_516716	orf1ab
3037	C	T	>hCoV-19/USA/VA-DCLS-0853/2020|EPI_ISL_516716|2020-04-30	EPI_ISL_516716	orf1ab
3123	A	C	>hCoV-19/USA/VA-DCLS-0853/2020|EPI_ISL_516716|2020-04-30	EPI_ISL_516716	orf1ab
8782	T	C	>hCoV-19/USA/VA-DCLS-0853/2020|EPI_ISL_516716|2020-04-30	EPI_ISL_516716	orf1ab
11916	C	T	>hCoV-19/USA/VA-DCLS-0853/2020|EPI_ISL_516716|2020-04-30	EPI_ISL_516716	orf1ab
14408	C	T	>hCoV-19/USA/VA-DCLS-0853/2020|EPI_ISL_516716|2020-04-30	EPI_ISL_516716	orf1ab
23403	A	G	>hCoV-19/USA/VA-DCLS-0853/2020|EPI_ISL_516716|2020-04-30	EPI_ISL_516716	S
25563	G	T	>hCoV-19/USA/VA-DCLS-0853/2020|EPI_ISL_516716|2020-04-30	EPI_ISL_516716	ORF3a
28144	C	T	>hCoV-19/USA/VA-DCLS-0853/2020|EPI_ISL_516716|2020-04-30	EPI_ISL_516716	ORF8
241	C	T	>hCoV-19/USA/VA-DCLS-0854/2020|EPI_ISL_516717|2020-04-30	EPI_ISL_516717	NonCoding
1059	C	T	>hCoV-19/USA/VA-DCLS-0854/2020|EPI_ISL_516717|2020-04-30	EPI_ISL_516717	orf1ab
1594	C	T	>hCoV-19/USA/VA-DCLS-0854/2020|EPI_ISL_516717|2020-04-30	EPI_ISL_516717	orf1ab
1917	C	T	>hCoV-19/USA/VA-DCLS-0854/2020|EPI_ISL_516717|2020-04-30	EPI_ISL_516717	orf1ab
3037	C	T	>hCoV-19/USA/VA-DCLS-0854/2020|EPI_ISL_516717|2020-04-30	EPI_ISL_516717	orf1ab
8782	T	C	>hCoV-19/USA/VA-DCLS-0854/2020|EPI_ISL_516717|2020-04-30	EPI_ISL_516717	orf1ab
14408	C	T	>hCoV-19/USA/VA-DCLS-0854/2020|EPI_ISL_516717|2020-04-30	EPI_ISL_516717	orf1ab
20719	C	T	>hCoV-19/USA/VA-DCLS-0854/2020|EPI_ISL_516717|2020-04-30	EPI_ISL_516717	orf1ab
23403	A	G	>hCoV-19/USA/VA-DCLS-0854/2020|EPI_ISL_516717|2020-04-30	EPI_ISL_516717	S
25073	G	A	>hCoV-19/USA/VA-DCLS-0854/2020|EPI_ISL_516717|2020-04-30	EPI_ISL_516717	S
25563	G	T	>hCoV-19/USA/VA-DCLS-0854/2020|EPI_ISL_516717|2020-04-30	EPI_ISL_516717	ORF3a
28144	C	T	>hCoV-19/USA/VA-DCLS-0854/2020|EPI_ISL_516717|2020-04-30	EPI_ISL_516717	ORF8
241	C	T	>hCoV-19/USA/VA-DCLS-0856/2020|EPI_ISL_516718|2020-04-30	EPI_ISL_516718	NonCoding
1059	C	T	>hCoV-19/USA/VA-DCLS-0856/2020|EPI_ISL_516718|2020-04-30	EPI_ISL_516718	orf1ab
1288	C	T	>hCoV-19/USA/VA-DCLS-0856/2020|EPI_ISL_516718|2020-04-30	EPI_ISL_516718	orf1ab
1917	C	T	>hCoV-19/USA/VA-DCLS-0856/2020|EPI_ISL_516718|2020-04-30	EPI_ISL_516718	orf1ab
3037	C	T	>hCoV-19/USA/VA-DCLS-0856/2020|EPI_ISL_516718|2020-04-30	EPI_ISL_516718	orf1ab
8782	T	C	>hCoV-19/USA/VA-DCLS-0856/2020|EPI_ISL_516718|2020-04-30	EPI_ISL_516718	orf1ab
14408	C	T	>hCoV-19/USA/VA-DCLS-0856/2020|EPI_ISL_516718|2020-04-30	EPI_ISL_516718	orf1ab
23403	A	G	>hCoV-19/USA/VA-DCLS-0856/2020|EPI_ISL_516718|2020-04-30	EPI_ISL_516718	S
25563	G	T	>hCoV-19/USA/VA-DCLS-0856/2020|EPI_ISL_516718|2020-04-30	EPI_ISL_516718	ORF3a
28144	C	T	>hCoV-19/USA/VA-DCLS-0856/2020|EPI_ISL_516718|2020-04-30	EPI_ISL_516718	ORF8
28851	G	T	>hCoV-19/USA/VA-DCLS-0856/2020|EPI_ISL_516718|2020-04-30	EPI_ISL_516718	N
241	C	T	>hCoV-19/USA/VA-DCLS-0857/2020|EPI_ISL_516719|2020-04-30	EPI_ISL_516719	NonCoding
1059	C	T	>hCoV-19/USA/VA-DCLS-0857/2020|EPI_ISL_516719|2020-04-30	EPI_ISL_516719	orf1ab
3037	C	T	>hCoV-19/USA/VA-DCLS-0857/2020|EPI_ISL_516719|2020-04-30	EPI_ISL_516719	orf1ab
6286	C	T	>hCoV-19/USA/VA-DCLS-0857/2020|EPI_ISL_516719|2020-04-30	EPI_ISL_516719	orf1ab
6543	C	T	>hCoV-19/USA/VA-DCLS-0857/2020|EPI_ISL_516719|2020-04-30	EPI_ISL_516719	orf1ab
7503	A	G	>hCoV-19/USA/VA-DCLS-0857/2020|EPI_ISL_516719|2020-04-30	EPI_ISL_516719	orf1ab
8782	T	C	>hCoV-19/USA/VA-DCLS-0857/2020|EPI_ISL_516719|2020-04-30	EPI_ISL_516719	orf1ab
11083	G	T	>hCoV-19/USA/VA-DCLS-0857/2020|EPI_ISL_516719|2020-04-30	EPI_ISL_516719	orf1ab
14408	C	T	>hCoV-19/USA/VA-DCLS-0857/2020|EPI_ISL_516719|2020-04-30	EPI_ISL_516719	orf1ab
16375	C	T	>hCoV-19/USA/VA-DCLS-0857/2020|EPI_ISL_516719|2020-04-30	EPI_ISL_516719	orf1ab
23403	A	G	>hCoV-19/USA/VA-DCLS-0857/2020|EPI_ISL_516719|2020-04-30	EPI_ISL_516719	S
25563	G	T	>hCoV-19/USA/VA-DCLS-0857/2020|EPI_ISL_516719|2020-04-30	EPI_ISL_516719	ORF3a
28144	C	T	>hCoV-19/USA/VA-DCLS-0857/2020|EPI_ISL_516719|2020-04-30	EPI_ISL_516719	ORF8
241	C	T	>hCoV-19/USA/VA-DCLS-0858/2020|EPI_ISL_516720|2020-04-30	EPI_ISL_516720	NonCoding
1042	G	A	>hCoV-19/USA/VA-DCLS-0858/2020|EPI_ISL_516720|2020-04-30	EPI_ISL_516720	orf1ab
1059	C	T	>hCoV-19/USA/VA-DCLS-0858/2020|EPI_ISL_516720|2020-04-30	EPI_ISL_516720	orf1ab
3037	C	T	>hCoV-19/USA/VA-DCLS-0858/2020|EPI_ISL_516720|2020-04-30	EPI_ISL_516720	orf1ab
8782	T	C	>hCoV-19/USA/VA-DCLS-0858/2020|EPI_ISL_516720|2020-04-30	EPI_ISL_516720	orf1ab
14408	C	T	>hCoV-19/USA/VA-DCLS-0858/2020|EPI_ISL_516720|2020-04-30	EPI_ISL_516720	orf1ab
14925	C	T	>hCoV-19/USA/VA-DCLS-0858/2020|EPI_ISL_516720|2020-04-30	EPI_ISL_516720	orf1ab
23403	A	G	>hCoV-19/USA/VA-DCLS-0858/2020|EPI_ISL_516720|2020-04-30	EPI_ISL_516720	S
25563	G	T	>hCoV-19/USA/VA-DCLS-0858/2020|EPI_ISL_516720|2020-04-30	EPI_ISL_516720	ORF3a
28144	C	T	>hCoV-19/USA/VA-DCLS-0858/2020|EPI_ISL_516720|2020-04-30	EPI_ISL_516720	ORF8
28651	C	T	>hCoV-19/USA/VA-DCLS-0858/2020|EPI_ISL_516720|2020-04-30	EPI_ISL_516720	N
241	C	T	>hCoV-19/Peru/LIM-INS-053/2020|EPI_ISL_516721|2020-04-11	EPI_ISL_516721	NonCoding
3037	C	T	>hCoV-19/Peru/LIM-INS-053/2020|EPI_ISL_516721|2020-04-11	EPI_ISL_516721	orf1ab
4002	C	T	>hCoV-19/Peru/LIM-INS-053/2020|EPI_ISL_516721|2020-04-11	EPI_ISL_516721	orf1ab
8782	T	C	>hCoV-19/Peru/LIM-INS-053/2020|EPI_ISL_516721|2020-04-11	EPI_ISL_516721	orf1ab
10097	G	A	>hCoV-19/Peru/LIM-INS-053/2020|EPI_ISL_516721|2020-04-11	EPI_ISL_516721	orf1ab
13536	C	T	>hCoV-19/Peru/LIM-INS-053/2020|EPI_ISL_516721|2020-04-11	EPI_ISL_516721	orf1ab
14408	C	T	>hCoV-19/Peru/LIM-INS-053/2020|EPI_ISL_516721|2020-04-11	EPI_ISL_516721	orf1ab
16014	G	A	>hCoV-19/Peru/LIM-INS-053/2020|EPI_ISL_516721|2020-04-11	EPI_ISL_516721	orf1ab
23403	A	G	>hCoV-19/Peru/LIM-INS-053/2020|EPI_ISL_516721|2020-04-11	EPI_ISL_516721	S
23731	C	T	>hCoV-19/Peru/LIM-INS-053/2020|EPI_ISL_516721|2020-04-11	EPI_ISL_516721	S
26530	A	T	>hCoV-19/Peru/LIM-INS-053/2020|EPI_ISL_516721|2020-04-11	EPI_ISL_516721	M
28144	C	T	>hCoV-19/Peru/LIM-INS-053/2020|EPI_ISL_516721|2020-04-11	EPI_ISL_516721	ORF8
28881	G	A	>hCoV-19/Peru/LIM-INS-053/2020|EPI_ISL_516721|2020-04-11	EPI_ISL_516721	N
28882	G	A	>hCoV-19/Peru/LIM-INS-053/2020|EPI_ISL_516721|2020-04-11	EPI_ISL_516721	N
