## Supplemental Table 4 for "Distinct mutations and lineages of SARS-CoV-2 virus in the early phase of COVID-19 pandemic and subsequent one-year global expansion": 20210105_mutations.txt (part 66 of 281)

Position	Ref(WuhanHu1)	Mut	Sample	Accession	Region
28883	G	C	>hCoV-19/Peru/LIM-INS-053/2020|EPI_ISL_516721|2020-04-11	EPI_ISL_516721	N
241	C	T	>hCoV-19/Peru/LIM-INS-054/2020|EPI_ISL_516722|2020-04-11	EPI_ISL_516722	NonCoding
3037	C	T	>hCoV-19/Peru/LIM-INS-054/2020|EPI_ISL_516722|2020-04-11	EPI_ISL_516722	orf1ab
5907	C	T	>hCoV-19/Peru/LIM-INS-054/2020|EPI_ISL_516722|2020-04-11	EPI_ISL_516722	orf1ab
8782	T	C	>hCoV-19/Peru/LIM-INS-054/2020|EPI_ISL_516722|2020-04-11	EPI_ISL_516722	orf1ab
14408	C	T	>hCoV-19/Peru/LIM-INS-054/2020|EPI_ISL_516722|2020-04-11	EPI_ISL_516722	orf1ab
15277	C	T	>hCoV-19/Peru/LIM-INS-054/2020|EPI_ISL_516722|2020-04-11	EPI_ISL_516722	orf1ab
21917	A	G	>hCoV-19/Peru/LIM-INS-054/2020|EPI_ISL_516722|2020-04-11	EPI_ISL_516722	S
23403	A	G	>hCoV-19/Peru/LIM-INS-054/2020|EPI_ISL_516722|2020-04-11	EPI_ISL_516722	S
25872	C	T	>hCoV-19/Peru/LIM-INS-054/2020|EPI_ISL_516722|2020-04-11	EPI_ISL_516722	ORF3a
26530	A	G	>hCoV-19/Peru/LIM-INS-054/2020|EPI_ISL_516722|2020-04-11	EPI_ISL_516722	M
28144	C	T	>hCoV-19/Peru/LIM-INS-054/2020|EPI_ISL_516722|2020-04-11	EPI_ISL_516722	ORF8
218	C	T	>hCoV-19/USA/CA-CZB-3648/2020|EPI_ISL_516723|2020-07-07	EPI_ISL_516723	NonCoding
241	C	T	>hCoV-19/USA/CA-CZB-3648/2020|EPI_ISL_516723|2020-07-07	EPI_ISL_516723	NonCoding
1812	C	T	>hCoV-19/USA/CA-CZB-3648/2020|EPI_ISL_516723|2020-07-07	EPI_ISL_516723	orf1ab
3037	C	T	>hCoV-19/USA/CA-CZB-3648/2020|EPI_ISL_516723|2020-07-07	EPI_ISL_516723	orf1ab
8782	T	C	>hCoV-19/USA/CA-CZB-3648/2020|EPI_ISL_516723|2020-07-07	EPI_ISL_516723	orf1ab
11152	C	T	>hCoV-19/USA/CA-CZB-3648/2020|EPI_ISL_516723|2020-07-07	EPI_ISL_516723	orf1ab
14408	C	T	>hCoV-19/USA/CA-CZB-3648/2020|EPI_ISL_516723|2020-07-07	EPI_ISL_516723	orf1ab
20268	A	G	>hCoV-19/USA/CA-CZB-3648/2020|EPI_ISL_516723|2020-07-07	EPI_ISL_516723	orf1ab
21844	C	A	>hCoV-19/USA/CA-CZB-3648/2020|EPI_ISL_516723|2020-07-07	EPI_ISL_516723	S
23403	A	G	>hCoV-19/USA/CA-CZB-3648/2020|EPI_ISL_516723|2020-07-07	EPI_ISL_516723	S
24076	T	C	>hCoV-19/USA/CA-CZB-3648/2020|EPI_ISL_516723|2020-07-07	EPI_ISL_516723	S
28144	C	T	>hCoV-19/USA/CA-CZB-3648/2020|EPI_ISL_516723|2020-07-07	EPI_ISL_516723	ORF8
28854	C	T	>hCoV-19/USA/CA-CZB-3648/2020|EPI_ISL_516723|2020-07-07	EPI_ISL_516723	N
29140	G	T	>hCoV-19/USA/CA-CZB-3648/2020|EPI_ISL_516723|2020-07-07	EPI_ISL_516723	N
218	C	T	>hCoV-19/USA/CA-CZB-3649/2020|EPI_ISL_516724|2020-07-15	EPI_ISL_516724	NonCoding
241	C	T	>hCoV-19/USA/CA-CZB-3649/2020|EPI_ISL_516724|2020-07-15	EPI_ISL_516724	NonCoding
1812	C	T	>hCoV-19/USA/CA-CZB-3649/2020|EPI_ISL_516724|2020-07-15	EPI_ISL_516724	orf1ab
3037	C	T	>hCoV-19/USA/CA-CZB-3649/2020|EPI_ISL_516724|2020-07-15	EPI_ISL_516724	orf1ab
3052	G	T	>hCoV-19/USA/CA-CZB-3649/2020|EPI_ISL_516724|2020-07-15	EPI_ISL_516724	orf1ab
8782	T	C	>hCoV-19/USA/CA-CZB-3649/2020|EPI_ISL_516724|2020-07-15	EPI_ISL_516724	orf1ab
11152	C	T	>hCoV-19/USA/CA-CZB-3649/2020|EPI_ISL_516724|2020-07-15	EPI_ISL_516724	orf1ab
14408	C	T	>hCoV-19/USA/CA-CZB-3649/2020|EPI_ISL_516724|2020-07-15	EPI_ISL_516724	orf1ab
20268	A	G	>hCoV-19/USA/CA-CZB-3649/2020|EPI_ISL_516724|2020-07-15	EPI_ISL_516724	orf1ab
21844	C	A	>hCoV-19/USA/CA-CZB-3649/2020|EPI_ISL_516724|2020-07-15	EPI_ISL_516724	S
22225	G	T	>hCoV-19/USA/CA-CZB-3649/2020|EPI_ISL_516724|2020-07-15	EPI_ISL_516724	S
23403	A	G	>hCoV-19/USA/CA-CZB-3649/2020|EPI_ISL_516724|2020-07-15	EPI_ISL_516724	S
24076	T	C	>hCoV-19/USA/CA-CZB-3649/2020|EPI_ISL_516724|2020-07-15	EPI_ISL_516724	S
28144	C	T	>hCoV-19/USA/CA-CZB-3649/2020|EPI_ISL_516724|2020-07-15	EPI_ISL_516724	ORF8
28854	C	T	>hCoV-19/USA/CA-CZB-3649/2020|EPI_ISL_516724|2020-07-15	EPI_ISL_516724	N
29140	G	T	>hCoV-19/USA/CA-CZB-3649/2020|EPI_ISL_516724|2020-07-15	EPI_ISL_516724	N
218	C	T	>hCoV-19/USA/CA-CZB-3650/2020|EPI_ISL_516725|2020-07-15	EPI_ISL_516725	NonCoding
241	C	T	>hCoV-19/USA/CA-CZB-3650/2020|EPI_ISL_516725|2020-07-15	EPI_ISL_516725	NonCoding
1812	C	T	>hCoV-19/USA/CA-CZB-3650/2020|EPI_ISL_516725|2020-07-15	EPI_ISL_516725	orf1ab
3037	C	T	>hCoV-19/USA/CA-CZB-3650/2020|EPI_ISL_516725|2020-07-15	EPI_ISL_516725	orf1ab
3052	G	T	>hCoV-19/USA/CA-CZB-3650/2020|EPI_ISL_516725|2020-07-15	EPI_ISL_516725	orf1ab
8782	T	C	>hCoV-19/USA/CA-CZB-3650/2020|EPI_ISL_516725|2020-07-15	EPI_ISL_516725	orf1ab
11152	C	T	>hCoV-19/USA/CA-CZB-3650/2020|EPI_ISL_516725|2020-07-15	EPI_ISL_516725	orf1ab
14408	C	T	>hCoV-19/USA/CA-CZB-3650/2020|EPI_ISL_516725|2020-07-15	EPI_ISL_516725	orf1ab
20268	A	G	>hCoV-19/USA/CA-CZB-3650/2020|EPI_ISL_516725|2020-07-15	EPI_ISL_516725	orf1ab
21844	C	A	>hCoV-19/USA/CA-CZB-3650/2020|EPI_ISL_516725|2020-07-15	EPI_ISL_516725	S
22225	G	T	>hCoV-19/USA/CA-CZB-3650/2020|EPI_ISL_516725|2020-07-15	EPI_ISL_516725	S
23403	A	G	>hCoV-19/USA/CA-CZB-3650/2020|EPI_ISL_516725|2020-07-15	EPI_ISL_516725	S
24076	T	C	>hCoV-19/USA/CA-CZB-3650/2020|EPI_ISL_516725|2020-07-15	EPI_ISL_516725	S
28144	C	T	>hCoV-19/USA/CA-CZB-3650/2020|EPI_ISL_516725|2020-07-15	EPI_ISL_516725	ORF8
28854	C	T	>hCoV-19/USA/CA-CZB-3650/2020|EPI_ISL_516725|2020-07-15	EPI_ISL_516725	N
29140	G	T	>hCoV-19/USA/CA-CZB-3650/2020|EPI_ISL_516725|2020-07-15	EPI_ISL_516725	N
218	C	T	>hCoV-19/USA/CA-CZB-3651/2020|EPI_ISL_516726|2020-07-15	EPI_ISL_516726	NonCoding
241	C	T	>hCoV-19/USA/CA-CZB-3651/2020|EPI_ISL_516726|2020-07-15	EPI_ISL_516726	NonCoding
1812	C	T	>hCoV-19/USA/CA-CZB-3651/2020|EPI_ISL_516726|2020-07-15	EPI_ISL_516726	orf1ab
3037	C	T	>hCoV-19/USA/CA-CZB-3651/2020|EPI_ISL_516726|2020-07-15	EPI_ISL_516726	orf1ab
3052	G	T	>hCoV-19/USA/CA-CZB-3651/2020|EPI_ISL_516726|2020-07-15	EPI_ISL_516726	orf1ab
8782	T	C	>hCoV-19/USA/CA-CZB-3651/2020|EPI_ISL_516726|2020-07-15	EPI_ISL_516726	orf1ab
11152	C	T	>hCoV-19/USA/CA-CZB-3651/2020|EPI_ISL_516726|2020-07-15	EPI_ISL_516726	orf1ab
14408	C	T	>hCoV-19/USA/CA-CZB-3651/2020|EPI_ISL_516726|2020-07-15	EPI_ISL_516726	orf1ab
20268	A	G	>hCoV-19/USA/CA-CZB-3651/2020|EPI_ISL_516726|2020-07-15	EPI_ISL_516726	orf1ab
21844	C	A	>hCoV-19/USA/CA-CZB-3651/2020|EPI_ISL_516726|2020-07-15	EPI_ISL_516726	S
22225	G	T	>hCoV-19/USA/CA-CZB-3651/2020|EPI_ISL_516726|2020-07-15	EPI_ISL_516726	S
23403	A	G	>hCoV-19/USA/CA-CZB-3651/2020|EPI_ISL_516726|2020-07-15	EPI_ISL_516726	S
24076	T	C	>hCoV-19/USA/CA-CZB-3651/2020|EPI_ISL_516726|2020-07-15	EPI_ISL_516726	S
28144	C	T	>hCoV-19/USA/CA-CZB-3651/2020|EPI_ISL_516726|2020-07-15	EPI_ISL_516726	ORF8
28854	C	T	>hCoV-19/USA/CA-CZB-3651/2020|EPI_ISL_516726|2020-07-15	EPI_ISL_516726	N
29140	G	T	>hCoV-19/USA/CA-CZB-3651/2020|EPI_ISL_516726|2020-07-15	EPI_ISL_516726	N
313	C	T	>hCoV-19/USA/CA-CZB-3652/2020|EPI_ISL_516727|2020-07-18	EPI_ISL_516727	orf1ab
3037	C	T	>hCoV-19/USA/CA-CZB-3652/2020|EPI_ISL_516727|2020-07-18	EPI_ISL_516727	orf1ab
8782	T	C	>hCoV-19/USA/CA-CZB-3652/2020|EPI_ISL_516727|2020-07-18	EPI_ISL_516727	orf1ab
14408	C	T	>hCoV-19/USA/CA-CZB-3652/2020|EPI_ISL_516727|2020-07-18	EPI_ISL_516727	orf1ab
19682	A	G	>hCoV-19/USA/CA-CZB-3652/2020|EPI_ISL_516727|2020-07-18	EPI_ISL_516727	orf1ab
23403	A	G	>hCoV-19/USA/CA-CZB-3652/2020|EPI_ISL_516727|2020-07-18	EPI_ISL_516727	S
27645	T	A	>hCoV-19/USA/CA-CZB-3652/2020|EPI_ISL_516727|2020-07-18	EPI_ISL_516727	ORF7a
27666	G	A	>hCoV-19/USA/CA-CZB-3652/2020|EPI_ISL_516727|2020-07-18	EPI_ISL_516727	ORF7a
28144	C	T	>hCoV-19/USA/CA-CZB-3652/2020|EPI_ISL_516727|2020-07-18	EPI_ISL_516727	ORF8
28881	G	A	>hCoV-19/USA/CA-CZB-3652/2020|EPI_ISL_516727|2020-07-18	EPI_ISL_516727	N
28882	G	A	>hCoV-19/USA/CA-CZB-3652/2020|EPI_ISL_516727|2020-07-18	EPI_ISL_516727	N
28883	G	C	>hCoV-19/USA/CA-CZB-3652/2020|EPI_ISL_516727|2020-07-18	EPI_ISL_516727	N
29640	C	T	>hCoV-19/USA/CA-CZB-3652/2020|EPI_ISL_516727|2020-07-18	EPI_ISL_516727	ORF10
313	C	T	>hCoV-19/USA/CA-CZB-3653/2020|EPI_ISL_516728|2020-07-18	EPI_ISL_516728	orf1ab
3037	C	T	>hCoV-19/USA/CA-CZB-3653/2020|EPI_ISL_516728|2020-07-18	EPI_ISL_516728	orf1ab
8782	T	C	>hCoV-19/USA/CA-CZB-3653/2020|EPI_ISL_516728|2020-07-18	EPI_ISL_516728	orf1ab
14408	C	T	>hCoV-19/USA/CA-CZB-3653/2020|EPI_ISL_516728|2020-07-18	EPI_ISL_516728	orf1ab
23403	A	G	>hCoV-19/USA/CA-CZB-3653/2020|EPI_ISL_516728|2020-07-18	EPI_ISL_516728	S
27645	T	A	>hCoV-19/USA/CA-CZB-3653/2020|EPI_ISL_516728|2020-07-18	EPI_ISL_516728	ORF7a
27666	G	A	>hCoV-19/USA/CA-CZB-3653/2020|EPI_ISL_516728|2020-07-18	EPI_ISL_516728	ORF7a
28144	C	T	>hCoV-19/USA/CA-CZB-3653/2020|EPI_ISL_516728|2020-07-18	EPI_ISL_516728	ORF8
28881	G	A	>hCoV-19/USA/CA-CZB-3653/2020|EPI_ISL_516728|2020-07-18	EPI_ISL_516728	N
28882	G	A	>hCoV-19/USA/CA-CZB-3653/2020|EPI_ISL_516728|2020-07-18	EPI_ISL_516728	N
28883	G	C	>hCoV-19/USA/CA-CZB-3653/2020|EPI_ISL_516728|2020-07-18	EPI_ISL_516728	N
241	C	T	>hCoV-19/USA/CA-CZB-3654/2020|EPI_ISL_516729|2020-07-18	EPI_ISL_516729	NonCoding
313	C	T	>hCoV-19/USA/CA-CZB-3654/2020|EPI_ISL_516729|2020-07-18	EPI_ISL_516729	orf1ab
3037	C	T	>hCoV-19/USA/CA-CZB-3654/2020|EPI_ISL_516729|2020-07-18	EPI_ISL_516729	orf1ab
8782	T	C	>hCoV-19/USA/CA-CZB-3654/2020|EPI_ISL_516729|2020-07-18	EPI_ISL_516729	orf1ab
14408	C	T	>hCoV-19/USA/CA-CZB-3654/2020|EPI_ISL_516729|2020-07-18	EPI_ISL_516729	orf1ab
22785	G	C	>hCoV-19/USA/CA-CZB-3654/2020|EPI_ISL_516729|2020-07-18	EPI_ISL_516729	S
23403	A	G	>hCoV-19/USA/CA-CZB-3654/2020|EPI_ISL_516729|2020-07-18	EPI_ISL_516729	S
25244	G	T	>hCoV-19/USA/CA-CZB-3654/2020|EPI_ISL_516729|2020-07-18	EPI_ISL_516729	S
27645	T	A	>hCoV-19/USA/CA-CZB-3654/2020|EPI_ISL_516729|2020-07-18	EPI_ISL_516729	ORF7a
27666	G	A	>hCoV-19/USA/CA-CZB-3654/2020|EPI_ISL_516729|2020-07-18	EPI_ISL_516729	ORF7a
28144	C	T	>hCoV-19/USA/CA-CZB-3654/2020|EPI_ISL_516729|2020-07-18	EPI_ISL_516729	ORF8
28881	G	A	>hCoV-19/USA/CA-CZB-3654/2020|EPI_ISL_516729|2020-07-18	EPI_ISL_516729	N
28882	G	A	>hCoV-19/USA/CA-CZB-3654/2020|EPI_ISL_516729|2020-07-18	EPI_ISL_516729	N
28883	G	C	>hCoV-19/USA/CA-CZB-3654/2020|EPI_ISL_516729|2020-07-18	EPI_ISL_516729	N
218	C	T	>hCoV-19/USA/CA-CZB-3655/2020|EPI_ISL_516730|2020-07-18	EPI_ISL_516730	NonCoding
241	C	T	>hCoV-19/USA/CA-CZB-3655/2020|EPI_ISL_516730|2020-07-18	EPI_ISL_516730	NonCoding
1812	C	T	>hCoV-19/USA/CA-CZB-3655/2020|EPI_ISL_516730|2020-07-18	EPI_ISL_516730	orf1ab
3037	C	T	>hCoV-19/USA/CA-CZB-3655/2020|EPI_ISL_516730|2020-07-18	EPI_ISL_516730	orf1ab
3052	G	T	>hCoV-19/USA/CA-CZB-3655/2020|EPI_ISL_516730|2020-07-18	EPI_ISL_516730	orf1ab
8782	T	C	>hCoV-19/USA/CA-CZB-3655/2020|EPI_ISL_516730|2020-07-18	EPI_ISL_516730	orf1ab
11152	C	T	>hCoV-19/USA/CA-CZB-3655/2020|EPI_ISL_516730|2020-07-18	EPI_ISL_516730	orf1ab
14408	C	T	>hCoV-19/USA/CA-CZB-3655/2020|EPI_ISL_516730|2020-07-18	EPI_ISL_516730	orf1ab
20268	A	G	>hCoV-19/USA/CA-CZB-3655/2020|EPI_ISL_516730|2020-07-18	EPI_ISL_516730	orf1ab
21844	C	A	>hCoV-19/USA/CA-CZB-3655/2020|EPI_ISL_516730|2020-07-18	EPI_ISL_516730	S
22225	G	T	>hCoV-19/USA/CA-CZB-3655/2020|EPI_ISL_516730|2020-07-18	EPI_ISL_516730	S
23403	A	G	>hCoV-19/USA/CA-CZB-3655/2020|EPI_ISL_516730|2020-07-18	EPI_ISL_516730	S
24076	T	C	>hCoV-19/USA/CA-CZB-3655/2020|EPI_ISL_516730|2020-07-18	EPI_ISL_516730	S
28144	C	T	>hCoV-19/USA/CA-CZB-3655/2020|EPI_ISL_516730|2020-07-18	EPI_ISL_516730	ORF8
28854	C	T	>hCoV-19/USA/CA-CZB-3655/2020|EPI_ISL_516730|2020-07-18	EPI_ISL_516730	N
29140	G	T	>hCoV-19/USA/CA-CZB-3655/2020|EPI_ISL_516730|2020-07-18	EPI_ISL_516730	N
241	C	T	>hCoV-19/USA/CA-CZB-3656/2020|EPI_ISL_516731|2020-07-18	EPI_ISL_516731	NonCoding
3037	C	T	>hCoV-19/USA/CA-CZB-3656/2020|EPI_ISL_516731|2020-07-18	EPI_ISL_516731	orf1ab
8782	T	C	>hCoV-19/USA/CA-CZB-3656/2020|EPI_ISL_516731|2020-07-18	EPI_ISL_516731	orf1ab
14408	C	T	>hCoV-19/USA/CA-CZB-3656/2020|EPI_ISL_516731|2020-07-18	EPI_ISL_516731	orf1ab
16639	G	T	>hCoV-19/USA/CA-CZB-3656/2020|EPI_ISL_516731|2020-07-18	EPI_ISL_516731	orf1ab
20268	A	G	>hCoV-19/USA/CA-CZB-3656/2020|EPI_ISL_516731|2020-07-18	EPI_ISL_516731	orf1ab
21844	C	A	>hCoV-19/USA/CA-CZB-3656/2020|EPI_ISL_516731|2020-07-18	EPI_ISL_516731	S
23403	A	G	>hCoV-19/USA/CA-CZB-3656/2020|EPI_ISL_516731|2020-07-18	EPI_ISL_516731	S
24076	T	C	>hCoV-19/USA/CA-CZB-3656/2020|EPI_ISL_516731|2020-07-18	EPI_ISL_516731	S
28144	C	T	>hCoV-19/USA/CA-CZB-3656/2020|EPI_ISL_516731|2020-07-18	EPI_ISL_516731	ORF8
28854	C	T	>hCoV-19/USA/CA-CZB-3656/2020|EPI_ISL_516731|2020-07-18	EPI_ISL_516731	N
29140	G	T	>hCoV-19/USA/CA-CZB-3656/2020|EPI_ISL_516731|2020-07-18	EPI_ISL_516731	N
3037	C	T	>hCoV-19/USA/CA-CZB-3657/2020|EPI_ISL_516732|2020-07-18	EPI_ISL_516732	orf1ab
8782	T	C	>hCoV-19/USA/CA-CZB-3657/2020|EPI_ISL_516732|2020-07-18	EPI_ISL_516732	orf1ab
14408	C	T	>hCoV-19/USA/CA-CZB-3657/2020|EPI_ISL_516732|2020-07-18	EPI_ISL_516732	orf1ab
16639	G	T	>hCoV-19/USA/CA-CZB-3657/2020|EPI_ISL_516732|2020-07-18	EPI_ISL_516732	orf1ab
20268	A	G	>hCoV-19/USA/CA-CZB-3657/2020|EPI_ISL_516732|2020-07-18	EPI_ISL_516732	orf1ab
21844	C	A	>hCoV-19/USA/CA-CZB-3657/2020|EPI_ISL_516732|2020-07-18	EPI_ISL_516732	S
23403	A	G	>hCoV-19/USA/CA-CZB-3657/2020|EPI_ISL_516732|2020-07-18	EPI_ISL_516732	S
24076	T	C	>hCoV-19/USA/CA-CZB-3657/2020|EPI_ISL_516732|2020-07-18	EPI_ISL_516732	S
28144	C	T	>hCoV-19/USA/CA-CZB-3657/2020|EPI_ISL_516732|2020-07-18	EPI_ISL_516732	ORF8
28854	C	T	>hCoV-19/USA/CA-CZB-3657/2020|EPI_ISL_516732|2020-07-18	EPI_ISL_516732	N
29140	G	T	>hCoV-19/USA/CA-CZB-3657/2020|EPI_ISL_516732|2020-07-18	EPI_ISL_516732	N
241	C	T	>hCoV-19/USA/CA-CZB-3658/2020|EPI_ISL_516733|2020-07-18	EPI_ISL_516733	NonCoding
3037	C	T	>hCoV-19/USA/CA-CZB-3658/2020|EPI_ISL_516733|2020-07-18	EPI_ISL_516733	orf1ab
7843	C	T	>hCoV-19/USA/CA-CZB-3658/2020|EPI_ISL_516733|2020-07-18	EPI_ISL_516733	orf1ab
8782	T	C	>hCoV-19/USA/CA-CZB-3658/2020|EPI_ISL_516733|2020-07-18	EPI_ISL_516733	orf1ab
14408	C	T	>hCoV-19/USA/CA-CZB-3658/2020|EPI_ISL_516733|2020-07-18	EPI_ISL_516733	orf1ab
16639	G	T	>hCoV-19/USA/CA-CZB-3658/2020|EPI_ISL_516733|2020-07-18	EPI_ISL_516733	orf1ab
20268	A	G	>hCoV-19/USA/CA-CZB-3658/2020|EPI_ISL_516733|2020-07-18	EPI_ISL_516733	orf1ab
21844	C	A	>hCoV-19/USA/CA-CZB-3658/2020|EPI_ISL_516733|2020-07-18	EPI_ISL_516733	S
23403	A	G	>hCoV-19/USA/CA-CZB-3658/2020|EPI_ISL_516733|2020-07-18	EPI_ISL_516733	S
24076	T	C	>hCoV-19/USA/CA-CZB-3658/2020|EPI_ISL_516733|2020-07-18	EPI_ISL_516733	S
28144	C	T	>hCoV-19/USA/CA-CZB-3658/2020|EPI_ISL_516733|2020-07-18	EPI_ISL_516733	ORF8
28854	C	T	>hCoV-19/USA/CA-CZB-3658/2020|EPI_ISL_516733|2020-07-18	EPI_ISL_516733	N
29140	G	T	>hCoV-19/USA/CA-CZB-3658/2020|EPI_ISL_516733|2020-07-18	EPI_ISL_516733	N
3037	C	T	>hCoV-19/USA/CA-CZB-3659/2020|EPI_ISL_516734|2020-07-18	EPI_ISL_516734	orf1ab
7843	C	T	>hCoV-19/USA/CA-CZB-3659/2020|EPI_ISL_516734|2020-07-18	EPI_ISL_516734	orf1ab
8782	T	C	>hCoV-19/USA/CA-CZB-3659/2020|EPI_ISL_516734|2020-07-18	EPI_ISL_516734	orf1ab
14408	C	T	>hCoV-19/USA/CA-CZB-3659/2020|EPI_ISL_516734|2020-07-18	EPI_ISL_516734	orf1ab
16639	G	T	>hCoV-19/USA/CA-CZB-3659/2020|EPI_ISL_516734|2020-07-18	EPI_ISL_516734	orf1ab
20268	A	G	>hCoV-19/USA/CA-CZB-3659/2020|EPI_ISL_516734|2020-07-18	EPI_ISL_516734	orf1ab
21844	C	A	>hCoV-19/USA/CA-CZB-3659/2020|EPI_ISL_516734|2020-07-18	EPI_ISL_516734	S
23403	A	G	>hCoV-19/USA/CA-CZB-3659/2020|EPI_ISL_516734|2020-07-18	EPI_ISL_516734	S
24076	T	C	>hCoV-19/USA/CA-CZB-3659/2020|EPI_ISL_516734|2020-07-18	EPI_ISL_516734	S
28144	C	T	>hCoV-19/USA/CA-CZB-3659/2020|EPI_ISL_516734|2020-07-18	EPI_ISL_516734	ORF8
28854	C	T	>hCoV-19/USA/CA-CZB-3659/2020|EPI_ISL_516734|2020-07-18	EPI_ISL_516734	N
29140	G	T	>hCoV-19/USA/CA-CZB-3659/2020|EPI_ISL_516734|2020-07-18	EPI_ISL_516734	N
218	C	T	>hCoV-19/USA/CA-CZB-3660/2020|EPI_ISL_516735|2020-07-07	EPI_ISL_516735	NonCoding
241	C	T	>hCoV-19/USA/CA-CZB-3660/2020|EPI_ISL_516735|2020-07-07	EPI_ISL_516735	NonCoding
1812	C	T	>hCoV-19/USA/CA-CZB-3660/2020|EPI_ISL_516735|2020-07-07	EPI_ISL_516735	orf1ab
3037	C	T	>hCoV-19/USA/CA-CZB-3660/2020|EPI_ISL_516735|2020-07-07	EPI_ISL_516735	orf1ab
8782	T	C	>hCoV-19/USA/CA-CZB-3660/2020|EPI_ISL_516735|2020-07-07	EPI_ISL_516735	orf1ab
11152	C	T	>hCoV-19/USA/CA-CZB-3660/2020|EPI_ISL_516735|2020-07-07	EPI_ISL_516735	orf1ab
14408	C	T	>hCoV-19/USA/CA-CZB-3660/2020|EPI_ISL_516735|2020-07-07	EPI_ISL_516735	orf1ab
20268	A	G	>hCoV-19/USA/CA-CZB-3660/2020|EPI_ISL_516735|2020-07-07	EPI_ISL_516735	orf1ab
21844	C	A	>hCoV-19/USA/CA-CZB-3660/2020|EPI_ISL_516735|2020-07-07	EPI_ISL_516735	S
23403	A	G	>hCoV-19/USA/CA-CZB-3660/2020|EPI_ISL_516735|2020-07-07	EPI_ISL_516735	S
24076	T	C	>hCoV-19/USA/CA-CZB-3660/2020|EPI_ISL_516735|2020-07-07	EPI_ISL_516735	S
28144	C	T	>hCoV-19/USA/CA-CZB-3660/2020|EPI_ISL_516735|2020-07-07	EPI_ISL_516735	ORF8
28854	C	T	>hCoV-19/USA/CA-CZB-3660/2020|EPI_ISL_516735|2020-07-07	EPI_ISL_516735	N
29140	G	T	>hCoV-19/USA/CA-CZB-3660/2020|EPI_ISL_516735|2020-07-07	EPI_ISL_516735	N
218	C	T	>hCoV-19/USA/CA-CZB-3661/2020|EPI_ISL_516736|2020-07-07	EPI_ISL_516736	NonCoding
241	C	T	>hCoV-19/USA/CA-CZB-3661/2020|EPI_ISL_516736|2020-07-07	EPI_ISL_516736	NonCoding
1812	C	T	>hCoV-19/USA/CA-CZB-3661/2020|EPI_ISL_516736|2020-07-07	EPI_ISL_516736	orf1ab
3037	C	T	>hCoV-19/USA/CA-CZB-3661/2020|EPI_ISL_516736|2020-07-07	EPI_ISL_516736	orf1ab
8782	T	C	>hCoV-19/USA/CA-CZB-3661/2020|EPI_ISL_516736|2020-07-07	EPI_ISL_516736	orf1ab
11152	C	T	>hCoV-19/USA/CA-CZB-3661/2020|EPI_ISL_516736|2020-07-07	EPI_ISL_516736	orf1ab
14408	C	T	>hCoV-19/USA/CA-CZB-3661/2020|EPI_ISL_516736|2020-07-07	EPI_ISL_516736	orf1ab
20268	A	G	>hCoV-19/USA/CA-CZB-3661/2020|EPI_ISL_516736|2020-07-07	EPI_ISL_516736	orf1ab
21844	C	A	>hCoV-19/USA/CA-CZB-3661/2020|EPI_ISL_516736|2020-07-07	EPI_ISL_516736	S
23403	A	G	>hCoV-19/USA/CA-CZB-3661/2020|EPI_ISL_516736|2020-07-07	EPI_ISL_516736	S
24076	T	C	>hCoV-19/USA/CA-CZB-3661/2020|EPI_ISL_516736|2020-07-07	EPI_ISL_516736	S
25549	C	T	>hCoV-19/USA/CA-CZB-3661/2020|EPI_ISL_516736|2020-07-07	EPI_ISL_516736	ORF3a
28144	C	T	>hCoV-19/USA/CA-CZB-3661/2020|EPI_ISL_516736|2020-07-07	EPI_ISL_516736	ORF8
28854	C	T	>hCoV-19/USA/CA-CZB-3661/2020|EPI_ISL_516736|2020-07-07	EPI_ISL_516736	N
29140	G	T	>hCoV-19/USA/CA-CZB-3661/2020|EPI_ISL_516736|2020-07-07	EPI_ISL_516736	N
1812	C	T	>hCoV-19/USA/CA-CZB-3662/2020|EPI_ISL_516737|2020-07-07	EPI_ISL_516737	orf1ab
3037	C	T	>hCoV-19/USA/CA-CZB-3662/2020|EPI_ISL_516737|2020-07-07	EPI_ISL_516737	orf1ab
8782	T	C	>hCoV-19/USA/CA-CZB-3662/2020|EPI_ISL_516737|2020-07-07	EPI_ISL_516737	orf1ab
11152	C	T	>hCoV-19/USA/CA-CZB-3662/2020|EPI_ISL_516737|2020-07-07	EPI_ISL_516737	orf1ab
14408	C	T	>hCoV-19/USA/CA-CZB-3662/2020|EPI_ISL_516737|2020-07-07	EPI_ISL_516737	orf1ab
20268	A	G	>hCoV-19/USA/CA-CZB-3662/2020|EPI_ISL_516737|2020-07-07	EPI_ISL_516737	orf1ab
21844	C	A	>hCoV-19/USA/CA-CZB-3662/2020|EPI_ISL_516737|2020-07-07	EPI_ISL_516737	S
23403	A	G	>hCoV-19/USA/CA-CZB-3662/2020|EPI_ISL_516737|2020-07-07	EPI_ISL_516737	S
24076	T	C	>hCoV-19/USA/CA-CZB-3662/2020|EPI_ISL_516737|2020-07-07	EPI_ISL_516737	S
25244	G	T	>hCoV-19/USA/CA-CZB-3662/2020|EPI_ISL_516737|2020-07-07	EPI_ISL_516737	S
28144	C	T	>hCoV-19/USA/CA-CZB-3662/2020|EPI_ISL_516737|2020-07-07	EPI_ISL_516737	ORF8
28854	C	T	>hCoV-19/USA/CA-CZB-3662/2020|EPI_ISL_516737|2020-07-07	EPI_ISL_516737	N
29140	G	T	>hCoV-19/USA/CA-CZB-3662/2020|EPI_ISL_516737|2020-07-07	EPI_ISL_516737	N
218	C	T	>hCoV-19/USA/CA-CZB-3663/2020|EPI_ISL_516738|2020-07-07	EPI_ISL_516738	NonCoding
241	C	T	>hCoV-19/USA/CA-CZB-3663/2020|EPI_ISL_516738|2020-07-07	EPI_ISL_516738	NonCoding
1812	C	T	>hCoV-19/USA/CA-CZB-3663/2020|EPI_ISL_516738|2020-07-07	EPI_ISL_516738	orf1ab
3037	C	T	>hCoV-19/USA/CA-CZB-3663/2020|EPI_ISL_516738|2020-07-07	EPI_ISL_516738	orf1ab
8782	T	C	>hCoV-19/USA/CA-CZB-3663/2020|EPI_ISL_516738|2020-07-07	EPI_ISL_516738	orf1ab
11152	C	T	>hCoV-19/USA/CA-CZB-3663/2020|EPI_ISL_516738|2020-07-07	EPI_ISL_516738	orf1ab
14408	C	T	>hCoV-19/USA/CA-CZB-3663/2020|EPI_ISL_516738|2020-07-07	EPI_ISL_516738	orf1ab
20268	A	G	>hCoV-19/USA/CA-CZB-3663/2020|EPI_ISL_516738|2020-07-07	EPI_ISL_516738	orf1ab
21844	C	A	>hCoV-19/USA/CA-CZB-3663/2020|EPI_ISL_516738|2020-07-07	EPI_ISL_516738	S
23403	A	G	>hCoV-19/USA/CA-CZB-3663/2020|EPI_ISL_516738|2020-07-07	EPI_ISL_516738	S
24076	T	C	>hCoV-19/USA/CA-CZB-3663/2020|EPI_ISL_516738|2020-07-07	EPI_ISL_516738	S
28144	C	T	>hCoV-19/USA/CA-CZB-3663/2020|EPI_ISL_516738|2020-07-07	EPI_ISL_516738	ORF8
28854	C	T	>hCoV-19/USA/CA-CZB-3663/2020|EPI_ISL_516738|2020-07-07	EPI_ISL_516738	N
29140	G	T	>hCoV-19/USA/CA-CZB-3663/2020|EPI_ISL_516738|2020-07-07	EPI_ISL_516738	N
218	C	T	>hCoV-19/USA/CA-CZB-3664/2020|EPI_ISL_516739|2020-07-07	EPI_ISL_516739	NonCoding
241	C	T	>hCoV-19/USA/CA-CZB-3664/2020|EPI_ISL_516739|2020-07-07	EPI_ISL_516739	NonCoding
1812	C	T	>hCoV-19/USA/CA-CZB-3664/2020|EPI_ISL_516739|2020-07-07	EPI_ISL_516739	orf1ab
3037	C	T	>hCoV-19/USA/CA-CZB-3664/2020|EPI_ISL_516739|2020-07-07	EPI_ISL_516739	orf1ab
8782	T	C	>hCoV-19/USA/CA-CZB-3664/2020|EPI_ISL_516739|2020-07-07	EPI_ISL_516739	orf1ab
11152	C	T	>hCoV-19/USA/CA-CZB-3664/2020|EPI_ISL_516739|2020-07-07	EPI_ISL_516739	orf1ab
14408	C	T	>hCoV-19/USA/CA-CZB-3664/2020|EPI_ISL_516739|2020-07-07	EPI_ISL_516739	orf1ab
20268	A	G	>hCoV-19/USA/CA-CZB-3664/2020|EPI_ISL_516739|2020-07-07	EPI_ISL_516739	orf1ab
21844	C	A	>hCoV-19/USA/CA-CZB-3664/2020|EPI_ISL_516739|2020-07-07	EPI_ISL_516739	S
23403	A	G	>hCoV-19/USA/CA-CZB-3664/2020|EPI_ISL_516739|2020-07-07	EPI_ISL_516739	S
24076	T	C	>hCoV-19/USA/CA-CZB-3664/2020|EPI_ISL_516739|2020-07-07	EPI_ISL_516739	S
28144	C	T	>hCoV-19/USA/CA-CZB-3664/2020|EPI_ISL_516739|2020-07-07	EPI_ISL_516739	ORF8
28854	C	T	>hCoV-19/USA/CA-CZB-3664/2020|EPI_ISL_516739|2020-07-07	EPI_ISL_516739	N
29140	G	T	>hCoV-19/USA/CA-CZB-3664/2020|EPI_ISL_516739|2020-07-07	EPI_ISL_516739	N
218	C	T	>hCoV-19/USA/CA-CZB-3665/2020|EPI_ISL_516740|2020-07-07	EPI_ISL_516740	NonCoding
241	C	T	>hCoV-19/USA/CA-CZB-3665/2020|EPI_ISL_516740|2020-07-07	EPI_ISL_516740	NonCoding
1812	C	T	>hCoV-19/USA/CA-CZB-3665/2020|EPI_ISL_516740|2020-07-07	EPI_ISL_516740	orf1ab
3037	C	T	>hCoV-19/USA/CA-CZB-3665/2020|EPI_ISL_516740|2020-07-07	EPI_ISL_516740	orf1ab
8782	T	C	>hCoV-19/USA/CA-CZB-3665/2020|EPI_ISL_516740|2020-07-07	EPI_ISL_516740	orf1ab
11152	C	T	>hCoV-19/USA/CA-CZB-3665/2020|EPI_ISL_516740|2020-07-07	EPI_ISL_516740	orf1ab
14408	C	T	>hCoV-19/USA/CA-CZB-3665/2020|EPI_ISL_516740|2020-07-07	EPI_ISL_516740	orf1ab
16062	T	C	>hCoV-19/USA/CA-CZB-3665/2020|EPI_ISL_516740|2020-07-07	EPI_ISL_516740	orf1ab
20268	A	G	>hCoV-19/USA/CA-CZB-3665/2020|EPI_ISL_516740|2020-07-07	EPI_ISL_516740	orf1ab
21844	C	A	>hCoV-19/USA/CA-CZB-3665/2020|EPI_ISL_516740|2020-07-07	EPI_ISL_516740	S
23403	A	G	>hCoV-19/USA/CA-CZB-3665/2020|EPI_ISL_516740|2020-07-07	EPI_ISL_516740	S
24076	T	C	>hCoV-19/USA/CA-CZB-3665/2020|EPI_ISL_516740|2020-07-07	EPI_ISL_516740	S
28144	C	T	>hCoV-19/USA/CA-CZB-3665/2020|EPI_ISL_516740|2020-07-07	EPI_ISL_516740	ORF8
28854	C	T	>hCoV-19/USA/CA-CZB-3665/2020|EPI_ISL_516740|2020-07-07	EPI_ISL_516740	N
29140	G	T	>hCoV-19/USA/CA-CZB-3665/2020|EPI_ISL_516740|2020-07-07	EPI_ISL_516740	N
218	C	T	>hCoV-19/USA/CA-CZB-3666/2020|EPI_ISL_516741|2020-07-08	EPI_ISL_516741	NonCoding
241	C	T	>hCoV-19/USA/CA-CZB-3666/2020|EPI_ISL_516741|2020-07-08	EPI_ISL_516741	NonCoding
1812	C	T	>hCoV-19/USA/CA-CZB-3666/2020|EPI_ISL_516741|2020-07-08	EPI_ISL_516741	orf1ab
3037	C	T	>hCoV-19/USA/CA-CZB-3666/2020|EPI_ISL_516741|2020-07-08	EPI_ISL_516741	orf1ab
8782	T	C	>hCoV-19/USA/CA-CZB-3666/2020|EPI_ISL_516741|2020-07-08	EPI_ISL_516741	orf1ab
11152	C	T	>hCoV-19/USA/CA-CZB-3666/2020|EPI_ISL_516741|2020-07-08	EPI_ISL_516741	orf1ab
14408	C	T	>hCoV-19/USA/CA-CZB-3666/2020|EPI_ISL_516741|2020-07-08	EPI_ISL_516741	orf1ab
20268	A	G	>hCoV-19/USA/CA-CZB-3666/2020|EPI_ISL_516741|2020-07-08	EPI_ISL_516741	orf1ab
21844	C	A	>hCoV-19/USA/CA-CZB-3666/2020|EPI_ISL_516741|2020-07-08	EPI_ISL_516741	S
23403	A	G	>hCoV-19/USA/CA-CZB-3666/2020|EPI_ISL_516741|2020-07-08	EPI_ISL_516741	S
24076	T	C	>hCoV-19/USA/CA-CZB-3666/2020|EPI_ISL_516741|2020-07-08	EPI_ISL_516741	S
28144	C	T	>hCoV-19/USA/CA-CZB-3666/2020|EPI_ISL_516741|2020-07-08	EPI_ISL_516741	ORF8
28854	C	T	>hCoV-19/USA/CA-CZB-3666/2020|EPI_ISL_516741|2020-07-08	EPI_ISL_516741	N
29140	G	T	>hCoV-19/USA/CA-CZB-3666/2020|EPI_ISL_516741|2020-07-08	EPI_ISL_516741	N
241	C	T	>hCoV-19/USA/CA-CZB-3667/2020|EPI_ISL_516742|2020-07-03	EPI_ISL_516742	NonCoding
3037	C	T	>hCoV-19/USA/CA-CZB-3667/2020|EPI_ISL_516742|2020-07-03	EPI_ISL_516742	orf1ab
8782	T	C	>hCoV-19/USA/CA-CZB-3667/2020|EPI_ISL_516742|2020-07-03	EPI_ISL_516742	orf1ab
14408	C	T	>hCoV-19/USA/CA-CZB-3667/2020|EPI_ISL_516742|2020-07-03	EPI_ISL_516742	orf1ab
16639	G	T	>hCoV-19/USA/CA-CZB-3667/2020|EPI_ISL_516742|2020-07-03	EPI_ISL_516742	orf1ab
20268	A	G	>hCoV-19/USA/CA-CZB-3667/2020|EPI_ISL_516742|2020-07-03	EPI_ISL_516742	orf1ab
21844	C	A	>hCoV-19/USA/CA-CZB-3667/2020|EPI_ISL_516742|2020-07-03	EPI_ISL_516742	S
23403	A	G	>hCoV-19/USA/CA-CZB-3667/2020|EPI_ISL_516742|2020-07-03	EPI_ISL_516742	S
24076	T	C	>hCoV-19/USA/CA-CZB-3667/2020|EPI_ISL_516742|2020-07-03	EPI_ISL_516742	S
28144	C	T	>hCoV-19/USA/CA-CZB-3667/2020|EPI_ISL_516742|2020-07-03	EPI_ISL_516742	ORF8
28854	C	T	>hCoV-19/USA/CA-CZB-3667/2020|EPI_ISL_516742|2020-07-03	EPI_ISL_516742	N
29140	G	T	>hCoV-19/USA/CA-CZB-3667/2020|EPI_ISL_516742|2020-07-03	EPI_ISL_516742	N
241	C	T	>hCoV-19/USA/CA-CZB-3668/2020|EPI_ISL_516743|2020-07-03	EPI_ISL_516743	NonCoding
1684	C	T	>hCoV-19/USA/CA-CZB-3668/2020|EPI_ISL_516743|2020-07-03	EPI_ISL_516743	orf1ab
2015	A	G	>hCoV-19/USA/CA-CZB-3668/2020|EPI_ISL_516743|2020-07-03	EPI_ISL_516743	orf1ab
3037	C	T	>hCoV-19/USA/CA-CZB-3668/2020|EPI_ISL_516743|2020-07-03	EPI_ISL_516743	orf1ab
8782	T	C	>hCoV-19/USA/CA-CZB-3668/2020|EPI_ISL_516743|2020-07-03	EPI_ISL_516743	orf1ab
14408	C	T	>hCoV-19/USA/CA-CZB-3668/2020|EPI_ISL_516743|2020-07-03	EPI_ISL_516743	orf1ab
20268	A	G	>hCoV-19/USA/CA-CZB-3668/2020|EPI_ISL_516743|2020-07-03	EPI_ISL_516743	orf1ab
23403	A	G	>hCoV-19/USA/CA-CZB-3668/2020|EPI_ISL_516743|2020-07-03	EPI_ISL_516743	S
28144	C	T	>hCoV-19/USA/CA-CZB-3668/2020|EPI_ISL_516743|2020-07-03	EPI_ISL_516743	ORF8
28854	C	T	>hCoV-19/USA/CA-CZB-3668/2020|EPI_ISL_516743|2020-07-03	EPI_ISL_516743	N
29732	C	A	>hCoV-19/USA/CA-CZB-3668/2020|EPI_ISL_516743|2020-07-03	EPI_ISL_516743	NonCoding
1684	C	T	>hCoV-19/USA/CA-CZB-3669/2020|EPI_ISL_516744|2020-07-03	EPI_ISL_516744	orf1ab
2015	A	G	>hCoV-19/USA/CA-CZB-3669/2020|EPI_ISL_516744|2020-07-03	EPI_ISL_516744	orf1ab
3037	C	T	>hCoV-19/USA/CA-CZB-3669/2020|EPI_ISL_516744|2020-07-03	EPI_ISL_516744	orf1ab
8782	T	C	>hCoV-19/USA/CA-CZB-3669/2020|EPI_ISL_516744|2020-07-03	EPI_ISL_516744	orf1ab
14408	C	T	>hCoV-19/USA/CA-CZB-3669/2020|EPI_ISL_516744|2020-07-03	EPI_ISL_516744	orf1ab
20268	A	G	>hCoV-19/USA/CA-CZB-3669/2020|EPI_ISL_516744|2020-07-03	EPI_ISL_516744	orf1ab
23403	A	G	>hCoV-19/USA/CA-CZB-3669/2020|EPI_ISL_516744|2020-07-03	EPI_ISL_516744	S
28144	C	T	>hCoV-19/USA/CA-CZB-3669/2020|EPI_ISL_516744|2020-07-03	EPI_ISL_516744	ORF8
28854	C	T	>hCoV-19/USA/CA-CZB-3669/2020|EPI_ISL_516744|2020-07-03	EPI_ISL_516744	N
29732	C	A	>hCoV-19/USA/CA-CZB-3669/2020|EPI_ISL_516744|2020-07-03	EPI_ISL_516744	NonCoding
241	C	T	>hCoV-19/USA/CA-CZB-3670/2020|EPI_ISL_516745|2020-08-11	EPI_ISL_516745	NonCoding
3037	C	T	>hCoV-19/USA/CA-CZB-3670/2020|EPI_ISL_516745|2020-08-11	EPI_ISL_516745	orf1ab
8782	T	C	>hCoV-19/USA/CA-CZB-3670/2020|EPI_ISL_516745|2020-08-11	EPI_ISL_516745	orf1ab
14408	C	T	>hCoV-19/USA/CA-CZB-3670/2020|EPI_ISL_516745|2020-08-11	EPI_ISL_516745	orf1ab
16639	G	T	>hCoV-19/USA/CA-CZB-3670/2020|EPI_ISL_516745|2020-08-11	EPI_ISL_516745	orf1ab
20268	A	G	>hCoV-19/USA/CA-CZB-3670/2020|EPI_ISL_516745|2020-08-11	EPI_ISL_516745	orf1ab
21844	C	A	>hCoV-19/USA/CA-CZB-3670/2020|EPI_ISL_516745|2020-08-11	EPI_ISL_516745	S
23403	A	G	>hCoV-19/USA/CA-CZB-3670/2020|EPI_ISL_516745|2020-08-11	EPI_ISL_516745	S
24076	T	C	>hCoV-19/USA/CA-CZB-3670/2020|EPI_ISL_516745|2020-08-11	EPI_ISL_516745	S
28144	C	T	>hCoV-19/USA/CA-CZB-3670/2020|EPI_ISL_516745|2020-08-11	EPI_ISL_516745	ORF8
28854	C	T	>hCoV-19/USA/CA-CZB-3670/2020|EPI_ISL_516745|2020-08-11	EPI_ISL_516745	N
29140	G	T	>hCoV-19/USA/CA-CZB-3670/2020|EPI_ISL_516745|2020-08-11	EPI_ISL_516745	N
3037	C	T	>hCoV-19/USA/CA-CZB-3671/2020|EPI_ISL_516746|2020-08-11	EPI_ISL_516746	orf1ab
8782	T	C	>hCoV-19/USA/CA-CZB-3671/2020|EPI_ISL_516746|2020-08-11	EPI_ISL_516746	orf1ab
8832	C	T	>hCoV-19/USA/CA-CZB-3671/2020|EPI_ISL_516746|2020-08-11	EPI_ISL_516746	orf1ab
14408	C	T	>hCoV-19/USA/CA-CZB-3671/2020|EPI_ISL_516746|2020-08-11	EPI_ISL_516746	orf1ab
16639	G	T	>hCoV-19/USA/CA-CZB-3671/2020|EPI_ISL_516746|2020-08-11	EPI_ISL_516746	orf1ab
17722	G	T	>hCoV-19/USA/CA-CZB-3671/2020|EPI_ISL_516746|2020-08-11	EPI_ISL_516746	orf1ab
20268	A	G	>hCoV-19/USA/CA-CZB-3671/2020|EPI_ISL_516746|2020-08-11	EPI_ISL_516746	orf1ab
21844	C	A	>hCoV-19/USA/CA-CZB-3671/2020|EPI_ISL_516746|2020-08-11	EPI_ISL_516746	S
23403	A	G	>hCoV-19/USA/CA-CZB-3671/2020|EPI_ISL_516746|2020-08-11	EPI_ISL_516746	S
24076	T	C	>hCoV-19/USA/CA-CZB-3671/2020|EPI_ISL_516746|2020-08-11	EPI_ISL_516746	S
28144	C	T	>hCoV-19/USA/CA-CZB-3671/2020|EPI_ISL_516746|2020-08-11	EPI_ISL_516746	ORF8
28854	C	T	>hCoV-19/USA/CA-CZB-3671/2020|EPI_ISL_516746|2020-08-11	EPI_ISL_516746	N
29140	G	T	>hCoV-19/USA/CA-CZB-3671/2020|EPI_ISL_516746|2020-08-11	EPI_ISL_516746	N
241	C	T	>hCoV-19/USA/CA-CZB-3672/2020|EPI_ISL_516747|2020-08-11	EPI_ISL_516747	NonCoding
3037	C	T	>hCoV-19/USA/CA-CZB-3672/2020|EPI_ISL_516747|2020-08-11	EPI_ISL_516747	orf1ab
8782	T	C	>hCoV-19/USA/CA-CZB-3672/2020|EPI_ISL_516747|2020-08-11	EPI_ISL_516747	orf1ab
14408	C	T	>hCoV-19/USA/CA-CZB-3672/2020|EPI_ISL_516747|2020-08-11	EPI_ISL_516747	orf1ab
16639	G	T	>hCoV-19/USA/CA-CZB-3672/2020|EPI_ISL_516747|2020-08-11	EPI_ISL_516747	orf1ab
20268	A	G	>hCoV-19/USA/CA-CZB-3672/2020|EPI_ISL_516747|2020-08-11	EPI_ISL_516747	orf1ab
21844	C	A	>hCoV-19/USA/CA-CZB-3672/2020|EPI_ISL_516747|2020-08-11	EPI_ISL_516747	S
23403	A	G	>hCoV-19/USA/CA-CZB-3672/2020|EPI_ISL_516747|2020-08-11	EPI_ISL_516747	S
24076	T	C	>hCoV-19/USA/CA-CZB-3672/2020|EPI_ISL_516747|2020-08-11	EPI_ISL_516747	S
28144	C	T	>hCoV-19/USA/CA-CZB-3672/2020|EPI_ISL_516747|2020-08-11	EPI_ISL_516747	ORF8
28854	C	T	>hCoV-19/USA/CA-CZB-3672/2020|EPI_ISL_516747|2020-08-11	EPI_ISL_516747	N
29140	G	T	>hCoV-19/USA/CA-CZB-3672/2020|EPI_ISL_516747|2020-08-11	EPI_ISL_516747	N
241	C	T	>hCoV-19/USA/SC-20-0546-T00/2020|EPI_ISL_516748|2020-05-27	EPI_ISL_516748	NonCoding
1059	C	T	>hCoV-19/USA/SC-20-0546-T00/2020|EPI_ISL_516748|2020-05-27	EPI_ISL_516748	orf1ab
3037	C	T	>hCoV-19/USA/SC-20-0546-T00/2020|EPI_ISL_516748|2020-05-27	EPI_ISL_516748	orf1ab
3054	A	G	>hCoV-19/USA/SC-20-0546-T00/2020|EPI_ISL_516748|2020-05-27	EPI_ISL_516748	orf1ab
8782	T	C	>hCoV-19/USA/SC-20-0546-T00/2020|EPI_ISL_516748|2020-05-27	EPI_ISL_516748	orf1ab
8950	C	T	>hCoV-19/USA/SC-20-0546-T00/2020|EPI_ISL_516748|2020-05-27	EPI_ISL_516748	orf1ab
14408	C	T	>hCoV-19/USA/SC-20-0546-T00/2020|EPI_ISL_516748|2020-05-27	EPI_ISL_516748	orf1ab
23403	A	G	>hCoV-19/USA/SC-20-0546-T00/2020|EPI_ISL_516748|2020-05-27	EPI_ISL_516748	S
25201	A	G	>hCoV-19/USA/SC-20-0546-T00/2020|EPI_ISL_516748|2020-05-27	EPI_ISL_516748	S
25563	G	T	>hCoV-19/USA/SC-20-0546-T00/2020|EPI_ISL_516748|2020-05-27	EPI_ISL_516748	ORF3a
28144	C	T	>hCoV-19/USA/SC-20-0546-T00/2020|EPI_ISL_516748|2020-05-27	EPI_ISL_516748	ORF8
241	C	T	>hCoV-19/USA/SC-20-0946-T07/2020|EPI_ISL_516749|2020-06-17	EPI_ISL_516749	NonCoding
811	C	T	>hCoV-19/USA/SC-20-0946-T07/2020|EPI_ISL_516749|2020-06-17	EPI_ISL_516749	orf1ab
1059	C	T	>hCoV-19/USA/SC-20-0946-T07/2020|EPI_ISL_516749|2020-06-17	EPI_ISL_516749	orf1ab
1748	G	A	>hCoV-19/USA/SC-20-0946-T07/2020|EPI_ISL_516749|2020-06-17	EPI_ISL_516749	orf1ab
3037	C	T	>hCoV-19/USA/SC-20-0946-T07/2020|EPI_ISL_516749|2020-06-17	EPI_ISL_516749	orf1ab
4288	G	T	>hCoV-19/USA/SC-20-0946-T07/2020|EPI_ISL_516749|2020-06-17	EPI_ISL_516749	orf1ab
8782	T	C	>hCoV-19/USA/SC-20-0946-T07/2020|EPI_ISL_516749|2020-06-17	EPI_ISL_516749	orf1ab
8845	A	G	>hCoV-19/USA/SC-20-0946-T07/2020|EPI_ISL_516749|2020-06-17	EPI_ISL_516749	orf1ab
14408	C	T	>hCoV-19/USA/SC-20-0946-T07/2020|EPI_ISL_516749|2020-06-17	EPI_ISL_516749	orf1ab
16260	C	T	>hCoV-19/USA/SC-20-0946-T07/2020|EPI_ISL_516749|2020-06-17	EPI_ISL_516749	orf1ab
17822	C	T	>hCoV-19/USA/SC-20-0946-T07/2020|EPI_ISL_516749|2020-06-17	EPI_ISL_516749	orf1ab
22031	T	C	>hCoV-19/USA/SC-20-0946-T07/2020|EPI_ISL_516749|2020-06-17	EPI_ISL_516749	S
23403	A	G	>hCoV-19/USA/SC-20-0946-T07/2020|EPI_ISL_516749|2020-06-17	EPI_ISL_516749	S
23707	C	T	>hCoV-19/USA/SC-20-0946-T07/2020|EPI_ISL_516749|2020-06-17	EPI_ISL_516749	S
25563	G	T	>hCoV-19/USA/SC-20-0946-T07/2020|EPI_ISL_516749|2020-06-17	EPI_ISL_516749	ORF3a
28144	C	T	>hCoV-19/USA/SC-20-0946-T07/2020|EPI_ISL_516749|2020-06-17	EPI_ISL_516749	ORF8
28821	C	A	>hCoV-19/USA/SC-20-0946-T07/2020|EPI_ISL_516749|2020-06-17	EPI_ISL_516749	N
241	C	T	>hCoV-19/USA/SC-20-0946-T10/2020|EPI_ISL_516750|2020-06-20	EPI_ISL_516750	NonCoding
811	C	T	>hCoV-19/USA/SC-20-0946-T10/2020|EPI_ISL_516750|2020-06-20	EPI_ISL_516750	orf1ab
1059	C	T	>hCoV-19/USA/SC-20-0946-T10/2020|EPI_ISL_516750|2020-06-20	EPI_ISL_516750	orf1ab
1748	G	A	>hCoV-19/USA/SC-20-0946-T10/2020|EPI_ISL_516750|2020-06-20	EPI_ISL_516750	orf1ab
3037	C	T	>hCoV-19/USA/SC-20-0946-T10/2020|EPI_ISL_516750|2020-06-20	EPI_ISL_516750	orf1ab
4288	G	T	>hCoV-19/USA/SC-20-0946-T10/2020|EPI_ISL_516750|2020-06-20	EPI_ISL_516750	orf1ab
8782	T	C	>hCoV-19/USA/SC-20-0946-T10/2020|EPI_ISL_516750|2020-06-20	EPI_ISL_516750	orf1ab
8845	A	G	>hCoV-19/USA/SC-20-0946-T10/2020|EPI_ISL_516750|2020-06-20	EPI_ISL_516750	orf1ab
14408	C	T	>hCoV-19/USA/SC-20-0946-T10/2020|EPI_ISL_516750|2020-06-20	EPI_ISL_516750	orf1ab
16260	C	T	>hCoV-19/USA/SC-20-0946-T10/2020|EPI_ISL_516750|2020-06-20	EPI_ISL_516750	orf1ab
17822	C	T	>hCoV-19/USA/SC-20-0946-T10/2020|EPI_ISL_516750|2020-06-20	EPI_ISL_516750	orf1ab
22031	T	C	>hCoV-19/USA/SC-20-0946-T10/2020|EPI_ISL_516750|2020-06-20	EPI_ISL_516750	S
23403	A	G	>hCoV-19/USA/SC-20-0946-T10/2020|EPI_ISL_516750|2020-06-20	EPI_ISL_516750	S
23707	C	T	>hCoV-19/USA/SC-20-0946-T10/2020|EPI_ISL_516750|2020-06-20	EPI_ISL_516750	S
25563	G	T	>hCoV-19/USA/SC-20-0946-T10/2020|EPI_ISL_516750|2020-06-20	EPI_ISL_516750	ORF3a
28144	C	T	>hCoV-19/USA/SC-20-0946-T10/2020|EPI_ISL_516750|2020-06-20	EPI_ISL_516750	ORF8
28821	C	A	>hCoV-19/USA/SC-20-0946-T10/2020|EPI_ISL_516750|2020-06-20	EPI_ISL_516750	N
241	C	T	>hCoV-19/USA/SC-20-0946-T14/2020|EPI_ISL_516751|2020-06-24	EPI_ISL_516751	NonCoding
811	C	T	>hCoV-19/USA/SC-20-0946-T14/2020|EPI_ISL_516751|2020-06-24	EPI_ISL_516751	orf1ab
1059	C	T	>hCoV-19/USA/SC-20-0946-T14/2020|EPI_ISL_516751|2020-06-24	EPI_ISL_516751	orf1ab
1748	G	A	>hCoV-19/USA/SC-20-0946-T14/2020|EPI_ISL_516751|2020-06-24	EPI_ISL_516751	orf1ab
3037	C	T	>hCoV-19/USA/SC-20-0946-T14/2020|EPI_ISL_516751|2020-06-24	EPI_ISL_516751	orf1ab
4288	G	T	>hCoV-19/USA/SC-20-0946-T14/2020|EPI_ISL_516751|2020-06-24	EPI_ISL_516751	orf1ab
8782	T	C	>hCoV-19/USA/SC-20-0946-T14/2020|EPI_ISL_516751|2020-06-24	EPI_ISL_516751	orf1ab
8845	A	G	>hCoV-19/USA/SC-20-0946-T14/2020|EPI_ISL_516751|2020-06-24	EPI_ISL_516751	orf1ab
14408	C	T	>hCoV-19/USA/SC-20-0946-T14/2020|EPI_ISL_516751|2020-06-24	EPI_ISL_516751	orf1ab
16260	C	T	>hCoV-19/USA/SC-20-0946-T14/2020|EPI_ISL_516751|2020-06-24	EPI_ISL_516751	orf1ab
17822	C	T	>hCoV-19/USA/SC-20-0946-T14/2020|EPI_ISL_516751|2020-06-24	EPI_ISL_516751	orf1ab
22031	T	C	>hCoV-19/USA/SC-20-0946-T14/2020|EPI_ISL_516751|2020-06-24	EPI_ISL_516751	S
23403	A	G	>hCoV-19/USA/SC-20-0946-T14/2020|EPI_ISL_516751|2020-06-24	EPI_ISL_516751	S
23707	C	T	>hCoV-19/USA/SC-20-0946-T14/2020|EPI_ISL_516751|2020-06-24	EPI_ISL_516751	S
25563	G	T	>hCoV-19/USA/SC-20-0946-T14/2020|EPI_ISL_516751|2020-06-24	EPI_ISL_516751	ORF3a
28144	C	T	>hCoV-19/USA/SC-20-0946-T14/2020|EPI_ISL_516751|2020-06-24	EPI_ISL_516751	ORF8
28821	C	A	>hCoV-19/USA/SC-20-0946-T14/2020|EPI_ISL_516751|2020-06-24	EPI_ISL_516751	N
1059	C	T	>hCoV-19/USA/SC-20-1167-T07/2020|EPI_ISL_516752|2020-06-24	EPI_ISL_516752	orf1ab
3037	C	T	>hCoV-19/USA/SC-20-1167-T07/2020|EPI_ISL_516752|2020-06-24	EPI_ISL_516752	orf1ab
8782	T	C	>hCoV-19/USA/SC-20-1167-T07/2020|EPI_ISL_516752|2020-06-24	EPI_ISL_516752	orf1ab
14408	C	T	>hCoV-19/USA/SC-20-1167-T07/2020|EPI_ISL_516752|2020-06-24	EPI_ISL_516752	orf1ab
23403	A	G	>hCoV-19/USA/SC-20-1167-T07/2020|EPI_ISL_516752|2020-06-24	EPI_ISL_516752	S
25563	G	T	>hCoV-19/USA/SC-20-1167-T07/2020|EPI_ISL_516752|2020-06-24	EPI_ISL_516752	ORF3a
27964	C	T	>hCoV-19/USA/SC-20-1167-T07/2020|EPI_ISL_516752|2020-06-24	EPI_ISL_516752	ORF8
28144	C	T	>hCoV-19/USA/SC-20-1167-T07/2020|EPI_ISL_516752|2020-06-24	EPI_ISL_516752	ORF8
241	C	T	>hCoV-19/USA/SC-20-1273-T07/2020|EPI_ISL_516753|2020-06-30	EPI_ISL_516753	NonCoding
1059	C	T	>hCoV-19/USA/SC-20-1273-T07/2020|EPI_ISL_516753|2020-06-30	EPI_ISL_516753	orf1ab
1385	C	T	>hCoV-19/USA/SC-20-1273-T07/2020|EPI_ISL_516753|2020-06-30	EPI_ISL_516753	orf1ab
1738	G	T	>hCoV-19/USA/SC-20-1273-T07/2020|EPI_ISL_516753|2020-06-30	EPI_ISL_516753	orf1ab
3037	C	T	>hCoV-19/USA/SC-20-1273-T07/2020|EPI_ISL_516753|2020-06-30	EPI_ISL_516753	orf1ab
3242	G	A	>hCoV-19/USA/SC-20-1273-T07/2020|EPI_ISL_516753|2020-06-30	EPI_ISL_516753	orf1ab
8782	T	C	>hCoV-19/USA/SC-20-1273-T07/2020|EPI_ISL_516753|2020-06-30	EPI_ISL_516753	orf1ab
11916	C	T	>hCoV-19/USA/SC-20-1273-T07/2020|EPI_ISL_516753|2020-06-30	EPI_ISL_516753	orf1ab
14408	C	T	>hCoV-19/USA/SC-20-1273-T07/2020|EPI_ISL_516753|2020-06-30	EPI_ISL_516753	orf1ab
23403	A	G	>hCoV-19/USA/SC-20-1273-T07/2020|EPI_ISL_516753|2020-06-30	EPI_ISL_516753	S
25563	G	T	>hCoV-19/USA/SC-20-1273-T07/2020|EPI_ISL_516753|2020-06-30	EPI_ISL_516753	ORF3a
28087	C	T	>hCoV-19/USA/SC-20-1273-T07/2020|EPI_ISL_516753|2020-06-30	EPI_ISL_516753	ORF8
28144	C	T	>hCoV-19/USA/SC-20-1273-T07/2020|EPI_ISL_516753|2020-06-30	EPI_ISL_516753	ORF8
241	C	T	>hCoV-19/USA/SC-20-1278-T07/2020|EPI_ISL_516754|2020-06-30	EPI_ISL_516754	NonCoding
1059	C	T	>hCoV-19/USA/SC-20-1278-T07/2020|EPI_ISL_516754|2020-06-30	EPI_ISL_516754	orf1ab
1385	C	T	>hCoV-19/USA/SC-20-1278-T07/2020|EPI_ISL_516754|2020-06-30	EPI_ISL_516754	orf1ab
3037	C	T	>hCoV-19/USA/SC-20-1278-T07/2020|EPI_ISL_516754|2020-06-30	EPI_ISL_516754	orf1ab
3242	G	A	>hCoV-19/USA/SC-20-1278-T07/2020|EPI_ISL_516754|2020-06-30	EPI_ISL_516754	orf1ab
8782	T	C	>hCoV-19/USA/SC-20-1278-T07/2020|EPI_ISL_516754|2020-06-30	EPI_ISL_516754	orf1ab
11916	C	T	>hCoV-19/USA/SC-20-1278-T07/2020|EPI_ISL_516754|2020-06-30	EPI_ISL_516754	orf1ab
14408	C	T	>hCoV-19/USA/SC-20-1278-T07/2020|EPI_ISL_516754|2020-06-30	EPI_ISL_516754	orf1ab
23403	A	G	>hCoV-19/USA/SC-20-1278-T07/2020|EPI_ISL_516754|2020-06-30	EPI_ISL_516754	S
25121	A	T	>hCoV-19/USA/SC-20-1278-T07/2020|EPI_ISL_516754|2020-06-30	EPI_ISL_516754	S
28144	C	T	>hCoV-19/USA/SC-20-1278-T07/2020|EPI_ISL_516754|2020-06-30	EPI_ISL_516754	ORF8
241	C	T	>hCoV-19/USA/SC-20-1385-T10/2020|EPI_ISL_516755|2020-07-03	EPI_ISL_516755	NonCoding
833	T	C	>hCoV-19/USA/SC-20-1385-T10/2020|EPI_ISL_516755|2020-07-03	EPI_ISL_516755	orf1ab
1059	C	T	>hCoV-19/USA/SC-20-1385-T10/2020|EPI_ISL_516755|2020-07-03	EPI_ISL_516755	orf1ab
3037	C	T	>hCoV-19/USA/SC-20-1385-T10/2020|EPI_ISL_516755|2020-07-03	EPI_ISL_516755	orf1ab
8782	T	C	>hCoV-19/USA/SC-20-1385-T10/2020|EPI_ISL_516755|2020-07-03	EPI_ISL_516755	orf1ab
14408	C	T	>hCoV-19/USA/SC-20-1385-T10/2020|EPI_ISL_516755|2020-07-03	EPI_ISL_516755	orf1ab
17298	G	T	>hCoV-19/USA/SC-20-1385-T10/2020|EPI_ISL_516755|2020-07-03	EPI_ISL_516755	orf1ab
23403	A	G	>hCoV-19/USA/SC-20-1385-T10/2020|EPI_ISL_516755|2020-07-03	EPI_ISL_516755	S
24865	C	T	>hCoV-19/USA/SC-20-1385-T10/2020|EPI_ISL_516755|2020-07-03	EPI_ISL_516755	S
25563	G	T	>hCoV-19/USA/SC-20-1385-T10/2020|EPI_ISL_516755|2020-07-03	EPI_ISL_516755	ORF3a
27964	C	T	>hCoV-19/USA/SC-20-1385-T10/2020|EPI_ISL_516755|2020-07-03	EPI_ISL_516755	ORF8
241	C	T	>hCoV-19/USA/SC-20-1389-T14/2020|EPI_ISL_516756|2020-07-07	EPI_ISL_516756	NonCoding
833	T	C	>hCoV-19/USA/SC-20-1389-T14/2020|EPI_ISL_516756|2020-07-07	EPI_ISL_516756	orf1ab
1059	C	T	>hCoV-19/USA/SC-20-1389-T14/2020|EPI_ISL_516756|2020-07-07	EPI_ISL_516756	orf1ab
3037	C	T	>hCoV-19/USA/SC-20-1389-T14/2020|EPI_ISL_516756|2020-07-07	EPI_ISL_516756	orf1ab
8782	T	C	>hCoV-19/USA/SC-20-1389-T14/2020|EPI_ISL_516756|2020-07-07	EPI_ISL_516756	orf1ab
14408	C	T	>hCoV-19/USA/SC-20-1389-T14/2020|EPI_ISL_516756|2020-07-07	EPI_ISL_516756	orf1ab
17298	G	T	>hCoV-19/USA/SC-20-1389-T14/2020|EPI_ISL_516756|2020-07-07	EPI_ISL_516756	orf1ab
23403	A	G	>hCoV-19/USA/SC-20-1389-T14/2020|EPI_ISL_516756|2020-07-07	EPI_ISL_516756	S
24865	C	T	>hCoV-19/USA/SC-20-1389-T14/2020|EPI_ISL_516756|2020-07-07	EPI_ISL_516756	S
25563	G	T	>hCoV-19/USA/SC-20-1389-T14/2020|EPI_ISL_516756|2020-07-07	EPI_ISL_516756	ORF3a
27964	C	T	>hCoV-19/USA/SC-20-1389-T14/2020|EPI_ISL_516756|2020-07-07	EPI_ISL_516756	ORF8
28144	C	T	>hCoV-19/USA/SC-20-1389-T14/2020|EPI_ISL_516756|2020-07-07	EPI_ISL_516756	ORF8
241	C	T	>hCoV-19/USA/SC-20-1392-T14/2020|EPI_ISL_516757|2020-07-07	EPI_ISL_516757	NonCoding
833	T	C	>hCoV-19/USA/SC-20-1392-T14/2020|EPI_ISL_516757|2020-07-07	EPI_ISL_516757	orf1ab
1059	C	T	>hCoV-19/USA/SC-20-1392-T14/2020|EPI_ISL_516757|2020-07-07	EPI_ISL_516757	orf1ab
3037	C	T	>hCoV-19/USA/SC-20-1392-T14/2020|EPI_ISL_516757|2020-07-07	EPI_ISL_516757	orf1ab
8782	T	C	>hCoV-19/USA/SC-20-1392-T14/2020|EPI_ISL_516757|2020-07-07	EPI_ISL_516757	orf1ab
14408	C	T	>hCoV-19/USA/SC-20-1392-T14/2020|EPI_ISL_516757|2020-07-07	EPI_ISL_516757	orf1ab
17298	G	T	>hCoV-19/USA/SC-20-1392-T14/2020|EPI_ISL_516757|2020-07-07	EPI_ISL_516757	orf1ab
23403	A	G	>hCoV-19/USA/SC-20-1392-T14/2020|EPI_ISL_516757|2020-07-07	EPI_ISL_516757	S
24865	C	T	>hCoV-19/USA/SC-20-1392-T14/2020|EPI_ISL_516757|2020-07-07	EPI_ISL_516757	S
25563	G	T	>hCoV-19/USA/SC-20-1392-T14/2020|EPI_ISL_516757|2020-07-07	EPI_ISL_516757	ORF3a
27964	C	T	>hCoV-19/USA/SC-20-1392-T14/2020|EPI_ISL_516757|2020-07-07	EPI_ISL_516757	ORF8
28144	C	T	>hCoV-19/USA/SC-20-1392-T14/2020|EPI_ISL_516757|2020-07-07	EPI_ISL_516757	ORF8
241	C	T	>hCoV-19/USA/SC-20-1398-T14/2020|EPI_ISL_516758|2020-07-07	EPI_ISL_516758	NonCoding
833	T	C	>hCoV-19/USA/SC-20-1398-T14/2020|EPI_ISL_516758|2020-07-07	EPI_ISL_516758	orf1ab
1059	C	T	>hCoV-19/USA/SC-20-1398-T14/2020|EPI_ISL_516758|2020-07-07	EPI_ISL_516758	orf1ab
3037	C	T	>hCoV-19/USA/SC-20-1398-T14/2020|EPI_ISL_516758|2020-07-07	EPI_ISL_516758	orf1ab
8782	T	C	>hCoV-19/USA/SC-20-1398-T14/2020|EPI_ISL_516758|2020-07-07	EPI_ISL_516758	orf1ab
14408	C	T	>hCoV-19/USA/SC-20-1398-T14/2020|EPI_ISL_516758|2020-07-07	EPI_ISL_516758	orf1ab
17298	G	T	>hCoV-19/USA/SC-20-1398-T14/2020|EPI_ISL_516758|2020-07-07	EPI_ISL_516758	orf1ab
23403	A	G	>hCoV-19/USA/SC-20-1398-T14/2020|EPI_ISL_516758|2020-07-07	EPI_ISL_516758	S
24865	C	T	>hCoV-19/USA/SC-20-1398-T14/2020|EPI_ISL_516758|2020-07-07	EPI_ISL_516758	S
25563	G	T	>hCoV-19/USA/SC-20-1398-T14/2020|EPI_ISL_516758|2020-07-07	EPI_ISL_516758	ORF3a
27964	C	T	>hCoV-19/USA/SC-20-1398-T14/2020|EPI_ISL_516758|2020-07-07	EPI_ISL_516758	ORF8
28144	C	T	>hCoV-19/USA/SC-20-1398-T14/2020|EPI_ISL_516758|2020-07-07	EPI_ISL_516758	ORF8
241	C	T	>hCoV-19/USA/SC-20-1402-T07/2020|EPI_ISL_516759|2020-06-30	EPI_ISL_516759	NonCoding
1059	C	T	>hCoV-19/USA/SC-20-1402-T07/2020|EPI_ISL_516759|2020-06-30	EPI_ISL_516759	orf1ab
3037	C	T	>hCoV-19/USA/SC-20-1402-T07/2020|EPI_ISL_516759|2020-06-30	EPI_ISL_516759	orf1ab
8782	T	C	>hCoV-19/USA/SC-20-1402-T07/2020|EPI_ISL_516759|2020-06-30	EPI_ISL_516759	orf1ab
14408	C	T	>hCoV-19/USA/SC-20-1402-T07/2020|EPI_ISL_516759|2020-06-30	EPI_ISL_516759	orf1ab
23403	A	G	>hCoV-19/USA/SC-20-1402-T07/2020|EPI_ISL_516759|2020-06-30	EPI_ISL_516759	S
25563	G	T	>hCoV-19/USA/SC-20-1402-T07/2020|EPI_ISL_516759|2020-06-30	EPI_ISL_516759	ORF3a
27964	C	T	>hCoV-19/USA/SC-20-1402-T07/2020|EPI_ISL_516759|2020-06-30	EPI_ISL_516759	ORF8
28144	C	T	>hCoV-19/USA/SC-20-1402-T07/2020|EPI_ISL_516759|2020-06-30	EPI_ISL_516759	ORF8
3037	C	T	>hCoV-19/USA/SC-20-1411-T14/2020|EPI_ISL_516761|2020-07-07	EPI_ISL_516761	orf1ab
7993	A	G	>hCoV-19/USA/SC-20-1411-T14/2020|EPI_ISL_516761|2020-07-07	EPI_ISL_516761	orf1ab
8139	C	T	>hCoV-19/USA/SC-20-1411-T14/2020|EPI_ISL_516761|2020-07-07	EPI_ISL_516761	orf1ab
8782	T	C	>hCoV-19/USA/SC-20-1411-T14/2020|EPI_ISL_516761|2020-07-07	EPI_ISL_516761	orf1ab
14408	C	T	>hCoV-19/USA/SC-20-1411-T14/2020|EPI_ISL_516761|2020-07-07	EPI_ISL_516761	orf1ab
14937	C	T	>hCoV-19/USA/SC-20-1411-T14/2020|EPI_ISL_516761|2020-07-07	EPI_ISL_516761	orf1ab
22287	T	C	>hCoV-19/USA/SC-20-1411-T14/2020|EPI_ISL_516761|2020-07-07	EPI_ISL_516761	S
23403	A	G	>hCoV-19/USA/SC-20-1411-T14/2020|EPI_ISL_516761|2020-07-07	EPI_ISL_516761	S
25336	A	T	>hCoV-19/USA/SC-20-1411-T14/2020|EPI_ISL_516761|2020-07-07	EPI_ISL_516761	S
28144	C	T	>hCoV-19/USA/SC-20-1411-T14/2020|EPI_ISL_516761|2020-07-07	EPI_ISL_516761	ORF8
28881	G	A	>hCoV-19/USA/SC-20-1411-T14/2020|EPI_ISL_516761|2020-07-07	EPI_ISL_516761	N
28882	G	A	>hCoV-19/USA/SC-20-1411-T14/2020|EPI_ISL_516761|2020-07-07	EPI_ISL_516761	N
28883	G	C	>hCoV-19/USA/SC-20-1411-T14/2020|EPI_ISL_516761|2020-07-07	EPI_ISL_516761	N
241	C	T	>hCoV-19/USA/SC-20-1413-T10/2020|EPI_ISL_516762|2020-07-03	EPI_ISL_516762	NonCoding
3037	C	T	>hCoV-19/USA/SC-20-1413-T10/2020|EPI_ISL_516762|2020-07-03	EPI_ISL_516762	orf1ab
7993	A	G	>hCoV-19/USA/SC-20-1413-T10/2020|EPI_ISL_516762|2020-07-03	EPI_ISL_516762	orf1ab
8139	C	T	>hCoV-19/USA/SC-20-1413-T10/2020|EPI_ISL_516762|2020-07-03	EPI_ISL_516762	orf1ab
8782	T	C	>hCoV-19/USA/SC-20-1413-T10/2020|EPI_ISL_516762|2020-07-03	EPI_ISL_516762	orf1ab
10376	C	T	>hCoV-19/USA/SC-20-1413-T10/2020|EPI_ISL_516762|2020-07-03	EPI_ISL_516762	orf1ab
14408	C	T	>hCoV-19/USA/SC-20-1413-T10/2020|EPI_ISL_516762|2020-07-03	EPI_ISL_516762	orf1ab
22287	T	C	>hCoV-19/USA/SC-20-1413-T10/2020|EPI_ISL_516762|2020-07-03	EPI_ISL_516762	S
23403	A	G	>hCoV-19/USA/SC-20-1413-T10/2020|EPI_ISL_516762|2020-07-03	EPI_ISL_516762	S
25336	A	T	>hCoV-19/USA/SC-20-1413-T10/2020|EPI_ISL_516762|2020-07-03	EPI_ISL_516762	S
28144	C	T	>hCoV-19/USA/SC-20-1413-T10/2020|EPI_ISL_516762|2020-07-03	EPI_ISL_516762	ORF8
28881	G	A	>hCoV-19/USA/SC-20-1413-T10/2020|EPI_ISL_516762|2020-07-03	EPI_ISL_516762	N
28882	G	A	>hCoV-19/USA/SC-20-1413-T10/2020|EPI_ISL_516762|2020-07-03	EPI_ISL_516762	N
28883	G	C	>hCoV-19/USA/SC-20-1413-T10/2020|EPI_ISL_516762|2020-07-03	EPI_ISL_516762	N
241	C	T	>hCoV-19/USA/SC-20-1415-T10/2020|EPI_ISL_516763|2020-07-03	EPI_ISL_516763	NonCoding
833	T	C	>hCoV-19/USA/SC-20-1415-T10/2020|EPI_ISL_516763|2020-07-03	EPI_ISL_516763	orf1ab
1059	C	T	>hCoV-19/USA/SC-20-1415-T10/2020|EPI_ISL_516763|2020-07-03	EPI_ISL_516763	orf1ab
3037	C	T	>hCoV-19/USA/SC-20-1415-T10/2020|EPI_ISL_516763|2020-07-03	EPI_ISL_516763	orf1ab
8782	T	C	>hCoV-19/USA/SC-20-1415-T10/2020|EPI_ISL_516763|2020-07-03	EPI_ISL_516763	orf1ab
14408	C	T	>hCoV-19/USA/SC-20-1415-T10/2020|EPI_ISL_516763|2020-07-03	EPI_ISL_516763	orf1ab
17298	G	T	>hCoV-19/USA/SC-20-1415-T10/2020|EPI_ISL_516763|2020-07-03	EPI_ISL_516763	orf1ab
23403	A	G	>hCoV-19/USA/SC-20-1415-T10/2020|EPI_ISL_516763|2020-07-03	EPI_ISL_516763	S
24865	C	T	>hCoV-19/USA/SC-20-1415-T10/2020|EPI_ISL_516763|2020-07-03	EPI_ISL_516763	S
25563	G	T	>hCoV-19/USA/SC-20-1415-T10/2020|EPI_ISL_516763|2020-07-03	EPI_ISL_516763	ORF3a
27964	C	T	>hCoV-19/USA/SC-20-1415-T10/2020|EPI_ISL_516763|2020-07-03	EPI_ISL_516763	ORF8
28144	C	T	>hCoV-19/USA/SC-20-1415-T10/2020|EPI_ISL_516763|2020-07-03	EPI_ISL_516763	ORF8
241	C	T	>hCoV-19/USA/SC-20-1418-T07/2020|EPI_ISL_516764|2020-07-01	EPI_ISL_516764	NonCoding
3037	C	T	>hCoV-19/USA/SC-20-1418-T07/2020|EPI_ISL_516764|2020-07-01	EPI_ISL_516764	orf1ab
7993	A	G	>hCoV-19/USA/SC-20-1418-T07/2020|EPI_ISL_516764|2020-07-01	EPI_ISL_516764	orf1ab
8139	C	T	>hCoV-19/USA/SC-20-1418-T07/2020|EPI_ISL_516764|2020-07-01	EPI_ISL_516764	orf1ab
8782	T	C	>hCoV-19/USA/SC-20-1418-T07/2020|EPI_ISL_516764|2020-07-01	EPI_ISL_516764	orf1ab
10376	C	T	>hCoV-19/USA/SC-20-1418-T07/2020|EPI_ISL_516764|2020-07-01	EPI_ISL_516764	orf1ab
14408	C	T	>hCoV-19/USA/SC-20-1418-T07/2020|EPI_ISL_516764|2020-07-01	EPI_ISL_516764	orf1ab
22287	T	C	>hCoV-19/USA/SC-20-1418-T07/2020|EPI_ISL_516764|2020-07-01	EPI_ISL_516764	S
23403	A	G	>hCoV-19/USA/SC-20-1418-T07/2020|EPI_ISL_516764|2020-07-01	EPI_ISL_516764	S
25336	A	T	>hCoV-19/USA/SC-20-1418-T07/2020|EPI_ISL_516764|2020-07-01	EPI_ISL_516764	S
28144	C	T	>hCoV-19/USA/SC-20-1418-T07/2020|EPI_ISL_516764|2020-07-01	EPI_ISL_516764	ORF8
28881	G	A	>hCoV-19/USA/SC-20-1418-T07/2020|EPI_ISL_516764|2020-07-01	EPI_ISL_516764	N
28882	G	A	>hCoV-19/USA/SC-20-1418-T07/2020|EPI_ISL_516764|2020-07-01	EPI_ISL_516764	N
28883	G	C	>hCoV-19/USA/SC-20-1418-T07/2020|EPI_ISL_516764|2020-07-01	EPI_ISL_516764	N
241	C	T	>hCoV-19/USA/SC-20-1419-T14/2020|EPI_ISL_516765|2020-07-08	EPI_ISL_516765	NonCoding
3037	C	T	>hCoV-19/USA/SC-20-1419-T14/2020|EPI_ISL_516765|2020-07-08	EPI_ISL_516765	orf1ab
7993	A	G	>hCoV-19/USA/SC-20-1419-T14/2020|EPI_ISL_516765|2020-07-08	EPI_ISL_516765	orf1ab
8139	C	T	>hCoV-19/USA/SC-20-1419-T14/2020|EPI_ISL_516765|2020-07-08	EPI_ISL_516765	orf1ab
8782	T	C	>hCoV-19/USA/SC-20-1419-T14/2020|EPI_ISL_516765|2020-07-08	EPI_ISL_516765	orf1ab
10376	C	T	>hCoV-19/USA/SC-20-1419-T14/2020|EPI_ISL_516765|2020-07-08	EPI_ISL_516765	orf1ab
14408	C	T	>hCoV-19/USA/SC-20-1419-T14/2020|EPI_ISL_516765|2020-07-08	EPI_ISL_516765	orf1ab
14937	C	T	>hCoV-19/USA/SC-20-1419-T14/2020|EPI_ISL_516765|2020-07-08	EPI_ISL_516765	orf1ab
22287	T	C	>hCoV-19/USA/SC-20-1419-T14/2020|EPI_ISL_516765|2020-07-08	EPI_ISL_516765	S
23403	A	G	>hCoV-19/USA/SC-20-1419-T14/2020|EPI_ISL_516765|2020-07-08	EPI_ISL_516765	S
25336	A	T	>hCoV-19/USA/SC-20-1419-T14/2020|EPI_ISL_516765|2020-07-08	EPI_ISL_516765	S
28044	G	T	>hCoV-19/USA/SC-20-1419-T14/2020|EPI_ISL_516765|2020-07-08	EPI_ISL_516765	ORF8
28144	C	T	>hCoV-19/USA/SC-20-1419-T14/2020|EPI_ISL_516765|2020-07-08	EPI_ISL_516765	ORF8
28881	G	A	>hCoV-19/USA/SC-20-1419-T14/2020|EPI_ISL_516765|2020-07-08	EPI_ISL_516765	N
28882	G	A	>hCoV-19/USA/SC-20-1419-T14/2020|EPI_ISL_516765|2020-07-08	EPI_ISL_516765	N
28883	G	C	>hCoV-19/USA/SC-20-1419-T14/2020|EPI_ISL_516765|2020-07-08	EPI_ISL_516765	N
241	C	T	>hCoV-19/USA/SC-20-1448-T14/2020|EPI_ISL_516766|2020-07-08	EPI_ISL_516766	NonCoding
3037	C	T	>hCoV-19/USA/SC-20-1448-T14/2020|EPI_ISL_516766|2020-07-08	EPI_ISL_516766	orf1ab
3828	C	T	>hCoV-19/USA/SC-20-1448-T14/2020|EPI_ISL_516766|2020-07-08	EPI_ISL_516766	orf1ab
7993	A	G	>hCoV-19/USA/SC-20-1448-T14/2020|EPI_ISL_516766|2020-07-08	EPI_ISL_516766	orf1ab
8139	C	T	>hCoV-19/USA/SC-20-1448-T14/2020|EPI_ISL_516766|2020-07-08	EPI_ISL_516766	orf1ab
8782	T	C	>hCoV-19/USA/SC-20-1448-T14/2020|EPI_ISL_516766|2020-07-08	EPI_ISL_516766	orf1ab
10376	C	T	>hCoV-19/USA/SC-20-1448-T14/2020|EPI_ISL_516766|2020-07-08	EPI_ISL_516766	orf1ab
14408	C	T	>hCoV-19/USA/SC-20-1448-T14/2020|EPI_ISL_516766|2020-07-08	EPI_ISL_516766	orf1ab
22287	T	C	>hCoV-19/USA/SC-20-1448-T14/2020|EPI_ISL_516766|2020-07-08	EPI_ISL_516766	S
23403	A	G	>hCoV-19/USA/SC-20-1448-T14/2020|EPI_ISL_516766|2020-07-08	EPI_ISL_516766	S
25336	A	T	>hCoV-19/USA/SC-20-1448-T14/2020|EPI_ISL_516766|2020-07-08	EPI_ISL_516766	S
28144	C	T	>hCoV-19/USA/SC-20-1448-T14/2020|EPI_ISL_516766|2020-07-08	EPI_ISL_516766	ORF8
28881	G	A	>hCoV-19/USA/SC-20-1448-T14/2020|EPI_ISL_516766|2020-07-08	EPI_ISL_516766	N
28882	G	A	>hCoV-19/USA/SC-20-1448-T14/2020|EPI_ISL_516766|2020-07-08	EPI_ISL_516766	N
28883	G	C	>hCoV-19/USA/SC-20-1448-T14/2020|EPI_ISL_516766|2020-07-08	EPI_ISL_516766	N
241	C	T	>hCoV-19/USA/SC-20-1505-T03/2020|EPI_ISL_516767|2020-07-03	EPI_ISL_516767	NonCoding
1059	C	T	>hCoV-19/USA/SC-20-1505-T03/2020|EPI_ISL_516767|2020-07-03	EPI_ISL_516767	orf1ab
3037	C	T	>hCoV-19/USA/SC-20-1505-T03/2020|EPI_ISL_516767|2020-07-03	EPI_ISL_516767	orf1ab
5547	C	T	>hCoV-19/USA/SC-20-1505-T03/2020|EPI_ISL_516767|2020-07-03	EPI_ISL_516767	orf1ab
8782	T	C	>hCoV-19/USA/SC-20-1505-T03/2020|EPI_ISL_516767|2020-07-03	EPI_ISL_516767	orf1ab
10319	C	T	>hCoV-19/USA/SC-20-1505-T03/2020|EPI_ISL_516767|2020-07-03	EPI_ISL_516767	orf1ab
14408	C	T	>hCoV-19/USA/SC-20-1505-T03/2020|EPI_ISL_516767|2020-07-03	EPI_ISL_516767	orf1ab
16710	G	T	>hCoV-19/USA/SC-20-1505-T03/2020|EPI_ISL_516767|2020-07-03	EPI_ISL_516767	orf1ab
20176	G	T	>hCoV-19/USA/SC-20-1505-T03/2020|EPI_ISL_516767|2020-07-03	EPI_ISL_516767	orf1ab
23403	A	G	>hCoV-19/USA/SC-20-1505-T03/2020|EPI_ISL_516767|2020-07-03	EPI_ISL_516767	S
24274	T	C	>hCoV-19/USA/SC-20-1505-T03/2020|EPI_ISL_516767|2020-07-03	EPI_ISL_516767	S
25121	A	T	>hCoV-19/USA/SC-20-1505-T03/2020|EPI_ISL_516767|2020-07-03	EPI_ISL_516767	S
25563	G	T	>hCoV-19/USA/SC-20-1505-T03/2020|EPI_ISL_516767|2020-07-03	EPI_ISL_516767	ORF3a
28144	C	T	>hCoV-19/USA/SC-20-1505-T03/2020|EPI_ISL_516767|2020-07-03	EPI_ISL_516767	ORF8
28881	G	A	>hCoV-19/USA/SC-20-1505-T03/2020|EPI_ISL_516767|2020-07-03	EPI_ISL_516767	N
28882	G	A	>hCoV-19/USA/SC-20-1505-T03/2020|EPI_ISL_516767|2020-07-03	EPI_ISL_516767	N
28883	G	C	>hCoV-19/USA/SC-20-1505-T03/2020|EPI_ISL_516767|2020-07-03	EPI_ISL_516767	N
241	C	T	>hCoV-19/USA/SC-20-1568-T07/2020|EPI_ISL_516768|2020-07-07	EPI_ISL_516768	NonCoding
3037	C	T	>hCoV-19/USA/SC-20-1568-T07/2020|EPI_ISL_516768|2020-07-07	EPI_ISL_516768	orf1ab
7993	A	G	>hCoV-19/USA/SC-20-1568-T07/2020|EPI_ISL_516768|2020-07-07	EPI_ISL_516768	orf1ab
8139	C	T	>hCoV-19/USA/SC-20-1568-T07/2020|EPI_ISL_516768|2020-07-07	EPI_ISL_516768	orf1ab
8782	T	C	>hCoV-19/USA/SC-20-1568-T07/2020|EPI_ISL_516768|2020-07-07	EPI_ISL_516768	orf1ab
14408	C	T	>hCoV-19/USA/SC-20-1568-T07/2020|EPI_ISL_516768|2020-07-07	EPI_ISL_516768	orf1ab
22287	T	C	>hCoV-19/USA/SC-20-1568-T07/2020|EPI_ISL_516768|2020-07-07	EPI_ISL_516768	S
23403	A	G	>hCoV-19/USA/SC-20-1568-T07/2020|EPI_ISL_516768|2020-07-07	EPI_ISL_516768	S
28144	C	T	>hCoV-19/USA/SC-20-1568-T07/2020|EPI_ISL_516768|2020-07-07	EPI_ISL_516768	ORF8
28881	G	A	>hCoV-19/USA/SC-20-1568-T07/2020|EPI_ISL_516768|2020-07-07	EPI_ISL_516768	N
241	C	T	>hCoV-19/USA/SC-20-1575-T07/2020|EPI_ISL_516769|2020-07-07	EPI_ISL_516769	NonCoding
1059	C	T	>hCoV-19/USA/SC-20-1575-T07/2020|EPI_ISL_516769|2020-07-07	EPI_ISL_516769	orf1ab
3037	C	T	>hCoV-19/USA/SC-20-1575-T07/2020|EPI_ISL_516769|2020-07-07	EPI_ISL_516769	orf1ab
10319	C	T	>hCoV-19/USA/SC-20-1575-T07/2020|EPI_ISL_516769|2020-07-07	EPI_ISL_516769	orf1ab
14408	C	T	>hCoV-19/USA/SC-20-1575-T07/2020|EPI_ISL_516769|2020-07-07	EPI_ISL_516769	orf1ab
23403	A	G	>hCoV-19/USA/SC-20-1575-T07/2020|EPI_ISL_516769|2020-07-07	EPI_ISL_516769	S
25563	G	T	>hCoV-19/USA/SC-20-1575-T07/2020|EPI_ISL_516769|2020-07-07	EPI_ISL_516769	ORF3a
28881	G	A	>hCoV-19/USA/SC-20-1575-T07/2020|EPI_ISL_516769|2020-07-07	EPI_ISL_516769	N
28882	G	A	>hCoV-19/USA/SC-20-1575-T07/2020|EPI_ISL_516769|2020-07-07	EPI_ISL_516769	N
28883	G	C	>hCoV-19/USA/SC-20-1575-T07/2020|EPI_ISL_516769|2020-07-07	EPI_ISL_516769	N
241	C	T	>hCoV-19/USA/SC-20-1577-T07/2020|EPI_ISL_516770|2020-07-07	EPI_ISL_516770	NonCoding
3037	C	T	>hCoV-19/USA/SC-20-1577-T07/2020|EPI_ISL_516770|2020-07-07	EPI_ISL_516770	orf1ab
8782	T	C	>hCoV-19/USA/SC-20-1577-T07/2020|EPI_ISL_516770|2020-07-07	EPI_ISL_516770	orf1ab
14408	C	T	>hCoV-19/USA/SC-20-1577-T07/2020|EPI_ISL_516770|2020-07-07	EPI_ISL_516770	orf1ab
23403	A	G	>hCoV-19/USA/SC-20-1577-T07/2020|EPI_ISL_516770|2020-07-07	EPI_ISL_516770	S
28144	C	T	>hCoV-19/USA/SC-20-1577-T07/2020|EPI_ISL_516770|2020-07-07	EPI_ISL_516770	ORF8
28881	G	A	>hCoV-19/USA/SC-20-1577-T07/2020|EPI_ISL_516770|2020-07-07	EPI_ISL_516770	N
241	C	T	>hCoV-19/USA/SC-20-1588-T07/2020|EPI_ISL_516771|2020-07-07	EPI_ISL_516771	NonCoding
1059	C	T	>hCoV-19/USA/SC-20-1588-T07/2020|EPI_ISL_516771|2020-07-07	EPI_ISL_516771	orf1ab
3037	C	T	>hCoV-19/USA/SC-20-1588-T07/2020|EPI_ISL_516771|2020-07-07	EPI_ISL_516771	orf1ab
8083	G	A	>hCoV-19/USA/SC-20-1588-T07/2020|EPI_ISL_516771|2020-07-07	EPI_ISL_516771	orf1ab
8782	T	C	>hCoV-19/USA/SC-20-1588-T07/2020|EPI_ISL_516771|2020-07-07	EPI_ISL_516771	orf1ab
10319	C	T	>hCoV-19/USA/SC-20-1588-T07/2020|EPI_ISL_516771|2020-07-07	EPI_ISL_516771	orf1ab
14408	C	T	>hCoV-19/USA/SC-20-1588-T07/2020|EPI_ISL_516771|2020-07-07	EPI_ISL_516771	orf1ab
14805	C	T	>hCoV-19/USA/SC-20-1588-T07/2020|EPI_ISL_516771|2020-07-07	EPI_ISL_516771	orf1ab
18424	A	G	>hCoV-19/USA/SC-20-1588-T07/2020|EPI_ISL_516771|2020-07-07	EPI_ISL_516771	orf1ab
21304	C	T	>hCoV-19/USA/SC-20-1588-T07/2020|EPI_ISL_516771|2020-07-07	EPI_ISL_516771	orf1ab
23403	A	G	>hCoV-19/USA/SC-20-1588-T07/2020|EPI_ISL_516771|2020-07-07	EPI_ISL_516771	S
25563	G	T	>hCoV-19/USA/SC-20-1588-T07/2020|EPI_ISL_516771|2020-07-07	EPI_ISL_516771	ORF3a
25907	G	T	>hCoV-19/USA/SC-20-1588-T07/2020|EPI_ISL_516771|2020-07-07	EPI_ISL_516771	ORF3a
27964	C	T	>hCoV-19/USA/SC-20-1588-T07/2020|EPI_ISL_516771|2020-07-07	EPI_ISL_516771	ORF8
28144	C	T	>hCoV-19/USA/SC-20-1588-T07/2020|EPI_ISL_516771|2020-07-07	EPI_ISL_516771	ORF8
28472	C	T	>hCoV-19/USA/SC-20-1588-T07/2020|EPI_ISL_516771|2020-07-07	EPI_ISL_516771	N
28869	C	T	>hCoV-19/USA/SC-20-1588-T07/2020|EPI_ISL_516771|2020-07-07	EPI_ISL_516771	N
241	C	T	>hCoV-19/USA/SC-20-1597-T14/2020|EPI_ISL_516772|2020-07-14	EPI_ISL_516772	NonCoding
1059	C	T	>hCoV-19/USA/SC-20-1597-T14/2020|EPI_ISL_516772|2020-07-14	EPI_ISL_516772	orf1ab
3037	C	T	>hCoV-19/USA/SC-20-1597-T14/2020|EPI_ISL_516772|2020-07-14	EPI_ISL_516772	orf1ab
8083	G	A	>hCoV-19/USA/SC-20-1597-T14/2020|EPI_ISL_516772|2020-07-14	EPI_ISL_516772	orf1ab
8782	T	C	>hCoV-19/USA/SC-20-1597-T14/2020|EPI_ISL_516772|2020-07-14	EPI_ISL_516772	orf1ab
10319	C	T	>hCoV-19/USA/SC-20-1597-T14/2020|EPI_ISL_516772|2020-07-14	EPI_ISL_516772	orf1ab
14408	C	T	>hCoV-19/USA/SC-20-1597-T14/2020|EPI_ISL_516772|2020-07-14	EPI_ISL_516772	orf1ab
14805	C	T	>hCoV-19/USA/SC-20-1597-T14/2020|EPI_ISL_516772|2020-07-14	EPI_ISL_516772	orf1ab
18424	A	G	>hCoV-19/USA/SC-20-1597-T14/2020|EPI_ISL_516772|2020-07-14	EPI_ISL_516772	orf1ab
21304	C	T	>hCoV-19/USA/SC-20-1597-T14/2020|EPI_ISL_516772|2020-07-14	EPI_ISL_516772	orf1ab
23403	A	G	>hCoV-19/USA/SC-20-1597-T14/2020|EPI_ISL_516772|2020-07-14	EPI_ISL_516772	S
25563	G	T	>hCoV-19/USA/SC-20-1597-T14/2020|EPI_ISL_516772|2020-07-14	EPI_ISL_516772	ORF3a
25907	G	T	>hCoV-19/USA/SC-20-1597-T14/2020|EPI_ISL_516772|2020-07-14	EPI_ISL_516772	ORF3a
27964	C	T	>hCoV-19/USA/SC-20-1597-T14/2020|EPI_ISL_516772|2020-07-14	EPI_ISL_516772	ORF8
28144	C	T	>hCoV-19/USA/SC-20-1597-T14/2020|EPI_ISL_516772|2020-07-14	EPI_ISL_516772	ORF8
28472	C	T	>hCoV-19/USA/SC-20-1597-T14/2020|EPI_ISL_516772|2020-07-14	EPI_ISL_516772	N
28869	C	T	>hCoV-19/USA/SC-20-1597-T14/2020|EPI_ISL_516772|2020-07-14	EPI_ISL_516772	N
241	C	T	>hCoV-19/USA/SC-20-1601-T03/2020|EPI_ISL_516773|2020-07-03	EPI_ISL_516773	NonCoding
1059	C	T	>hCoV-19/USA/SC-20-1601-T03/2020|EPI_ISL_516773|2020-07-03	EPI_ISL_516773	orf1ab
3037	C	T	>hCoV-19/USA/SC-20-1601-T03/2020|EPI_ISL_516773|2020-07-03	EPI_ISL_516773	orf1ab
8782	T	C	>hCoV-19/USA/SC-20-1601-T03/2020|EPI_ISL_516773|2020-07-03	EPI_ISL_516773	orf1ab
10262	G	T	>hCoV-19/USA/SC-20-1601-T03/2020|EPI_ISL_516773|2020-07-03	EPI_ISL_516773	orf1ab
10319	C	T	>hCoV-19/USA/SC-20-1601-T03/2020|EPI_ISL_516773|2020-07-03	EPI_ISL_516773	orf1ab
11411	A	G	>hCoV-19/USA/SC-20-1601-T03/2020|EPI_ISL_516773|2020-07-03	EPI_ISL_516773	orf1ab
14408	C	T	>hCoV-19/USA/SC-20-1601-T03/2020|EPI_ISL_516773|2020-07-03	EPI_ISL_516773	orf1ab
18951	G	T	>hCoV-19/USA/SC-20-1601-T03/2020|EPI_ISL_516773|2020-07-03	EPI_ISL_516773	orf1ab
19656	G	T	>hCoV-19/USA/SC-20-1601-T03/2020|EPI_ISL_516773|2020-07-03	EPI_ISL_516773	orf1ab
23403	A	G	>hCoV-19/USA/SC-20-1601-T03/2020|EPI_ISL_516773|2020-07-03	EPI_ISL_516773	S
25563	G	T	>hCoV-19/USA/SC-20-1601-T03/2020|EPI_ISL_516773|2020-07-03	EPI_ISL_516773	ORF3a
27964	C	T	>hCoV-19/USA/SC-20-1601-T03/2020|EPI_ISL_516773|2020-07-03	EPI_ISL_516773	ORF8
28144	C	T	>hCoV-19/USA/SC-20-1601-T03/2020|EPI_ISL_516773|2020-07-03	EPI_ISL_516773	ORF8
28881	G	T	>hCoV-19/USA/SC-20-1601-T03/2020|EPI_ISL_516773|2020-07-03	EPI_ISL_516773	N
241	C	T	>hCoV-19/USA/SC-20-1609-T07/2020|EPI_ISL_516774|2020-07-07	EPI_ISL_516774	NonCoding
815	C	T	>hCoV-19/USA/SC-20-1609-T07/2020|EPI_ISL_516774|2020-07-07	EPI_ISL_516774	orf1ab
3037	C	T	>hCoV-19/USA/SC-20-1609-T07/2020|EPI_ISL_516774|2020-07-07	EPI_ISL_516774	orf1ab
3411	C	T	>hCoV-19/USA/SC-20-1609-T07/2020|EPI_ISL_516774|2020-07-07	EPI_ISL_516774	orf1ab
4148	G	T	>hCoV-19/USA/SC-20-1609-T07/2020|EPI_ISL_516774|2020-07-07	EPI_ISL_516774	orf1ab
8782	T	C	>hCoV-19/USA/SC-20-1609-T07/2020|EPI_ISL_516774|2020-07-07	EPI_ISL_516774	orf1ab
10795	T	C	>hCoV-19/USA/SC-20-1609-T07/2020|EPI_ISL_516774|2020-07-07	EPI_ISL_516774	orf1ab
14408	C	T	>hCoV-19/USA/SC-20-1609-T07/2020|EPI_ISL_516774|2020-07-07	EPI_ISL_516774	orf1ab
18452	C	T	>hCoV-19/USA/SC-20-1609-T07/2020|EPI_ISL_516774|2020-07-07	EPI_ISL_516774	orf1ab
23403	A	G	>hCoV-19/USA/SC-20-1609-T07/2020|EPI_ISL_516774|2020-07-07	EPI_ISL_516774	S
25437	G	T	>hCoV-19/USA/SC-20-1609-T07/2020|EPI_ISL_516774|2020-07-07	EPI_ISL_516774	ORF3a
28881	G	A	>hCoV-19/USA/SC-20-1609-T07/2020|EPI_ISL_516774|2020-07-07	EPI_ISL_516774	N
28882	G	A	>hCoV-19/USA/SC-20-1609-T07/2020|EPI_ISL_516774|2020-07-07	EPI_ISL_516774	N
28883	G	C	>hCoV-19/USA/SC-20-1609-T07/2020|EPI_ISL_516774|2020-07-07	EPI_ISL_516774	N
241	C	T	>hCoV-19/USA/SC-20-1615-T14/2020|EPI_ISL_516775|2020-07-14	EPI_ISL_516775	NonCoding
1059	C	T	>hCoV-19/USA/SC-20-1615-T14/2020|EPI_ISL_516775|2020-07-14	EPI_ISL_516775	orf1ab
3037	C	T	>hCoV-19/USA/SC-20-1615-T14/2020|EPI_ISL_516775|2020-07-14	EPI_ISL_516775	orf1ab
8782	T	C	>hCoV-19/USA/SC-20-1615-T14/2020|EPI_ISL_516775|2020-07-14	EPI_ISL_516775	orf1ab
10262	G	T	>hCoV-19/USA/SC-20-1615-T14/2020|EPI_ISL_516775|2020-07-14	EPI_ISL_516775	orf1ab
10319	C	T	>hCoV-19/USA/SC-20-1615-T14/2020|EPI_ISL_516775|2020-07-14	EPI_ISL_516775	orf1ab
11411	A	G	>hCoV-19/USA/SC-20-1615-T14/2020|EPI_ISL_516775|2020-07-14	EPI_ISL_516775	orf1ab
14408	C	T	>hCoV-19/USA/SC-20-1615-T14/2020|EPI_ISL_516775|2020-07-14	EPI_ISL_516775	orf1ab
18951	G	T	>hCoV-19/USA/SC-20-1615-T14/2020|EPI_ISL_516775|2020-07-14	EPI_ISL_516775	orf1ab
19656	G	T	>hCoV-19/USA/SC-20-1615-T14/2020|EPI_ISL_516775|2020-07-14	EPI_ISL_516775	orf1ab
23403	A	G	>hCoV-19/USA/SC-20-1615-T14/2020|EPI_ISL_516775|2020-07-14	EPI_ISL_516775	S
25563	G	T	>hCoV-19/USA/SC-20-1615-T14/2020|EPI_ISL_516775|2020-07-14	EPI_ISL_516775	ORF3a
27964	C	T	>hCoV-19/USA/SC-20-1615-T14/2020|EPI_ISL_516775|2020-07-14	EPI_ISL_516775	ORF8
28144	C	T	>hCoV-19/USA/SC-20-1615-T14/2020|EPI_ISL_516775|2020-07-14	EPI_ISL_516775	ORF8
28881	G	T	>hCoV-19/USA/SC-20-1615-T14/2020|EPI_ISL_516775|2020-07-14	EPI_ISL_516775	N
241	C	T	>hCoV-19/USA/SC-20-1633-T07/2020|EPI_ISL_516776|2020-07-07	EPI_ISL_516776	NonCoding
1059	C	T	>hCoV-19/USA/SC-20-1633-T07/2020|EPI_ISL_516776|2020-07-07	EPI_ISL_516776	orf1ab
3037	C	T	>hCoV-19/USA/SC-20-1633-T07/2020|EPI_ISL_516776|2020-07-07	EPI_ISL_516776	orf1ab
7153	T	C	>hCoV-19/USA/SC-20-1633-T07/2020|EPI_ISL_516776|2020-07-07	EPI_ISL_516776	orf1ab
8782	T	C	>hCoV-19/USA/SC-20-1633-T07/2020|EPI_ISL_516776|2020-07-07	EPI_ISL_516776	orf1ab
14408	C	T	>hCoV-19/USA/SC-20-1633-T07/2020|EPI_ISL_516776|2020-07-07	EPI_ISL_516776	orf1ab
16349	C	T	>hCoV-19/USA/SC-20-1633-T07/2020|EPI_ISL_516776|2020-07-07	EPI_ISL_516776	orf1ab
16373	A	C	>hCoV-19/USA/SC-20-1633-T07/2020|EPI_ISL_516776|2020-07-07	EPI_ISL_516776	orf1ab
16616	C	T	>hCoV-19/USA/SC-20-1633-T07/2020|EPI_ISL_516776|2020-07-07	EPI_ISL_516776	orf1ab
21110	C	T	>hCoV-19/USA/SC-20-1633-T07/2020|EPI_ISL_516776|2020-07-07	EPI_ISL_516776	orf1ab
23403	A	G	>hCoV-19/USA/SC-20-1633-T07/2020|EPI_ISL_516776|2020-07-07	EPI_ISL_516776	S
25563	G	T	>hCoV-19/USA/SC-20-1633-T07/2020|EPI_ISL_516776|2020-07-07	EPI_ISL_516776	ORF3a
27964	C	T	>hCoV-19/USA/SC-20-1633-T07/2020|EPI_ISL_516776|2020-07-07	EPI_ISL_516776	ORF8
28144	C	T	>hCoV-19/USA/SC-20-1633-T07/2020|EPI_ISL_516776|2020-07-07	EPI_ISL_516776	ORF8
28846	C	T	>hCoV-19/USA/SC-20-1633-T07/2020|EPI_ISL_516776|2020-07-07	EPI_ISL_516776	N
241	C	T	>hCoV-19/USA/SC-20-1803-T07/2020|EPI_ISL_516777|2020-07-21	EPI_ISL_516777	NonCoding
1059	C	T	>hCoV-19/USA/SC-20-1803-T07/2020|EPI_ISL_516777|2020-07-21	EPI_ISL_516777	orf1ab
3037	C	T	>hCoV-19/USA/SC-20-1803-T07/2020|EPI_ISL_516777|2020-07-21	EPI_ISL_516777	orf1ab
5547	C	T	>hCoV-19/USA/SC-20-1803-T07/2020|EPI_ISL_516777|2020-07-21	EPI_ISL_516777	orf1ab
8782	T	C	>hCoV-19/USA/SC-20-1803-T07/2020|EPI_ISL_516777|2020-07-21	EPI_ISL_516777	orf1ab
10319	C	T	>hCoV-19/USA/SC-20-1803-T07/2020|EPI_ISL_516777|2020-07-21	EPI_ISL_516777	orf1ab
11740	A	G	>hCoV-19/USA/SC-20-1803-T07/2020|EPI_ISL_516777|2020-07-21	EPI_ISL_516777	orf1ab
14408	C	T	>hCoV-19/USA/SC-20-1803-T07/2020|EPI_ISL_516777|2020-07-21	EPI_ISL_516777	orf1ab
16710	G	T	>hCoV-19/USA/SC-20-1803-T07/2020|EPI_ISL_516777|2020-07-21	EPI_ISL_516777	orf1ab
20176	G	T	>hCoV-19/USA/SC-20-1803-T07/2020|EPI_ISL_516777|2020-07-21	EPI_ISL_516777	orf1ab
21578	G	T	>hCoV-19/USA/SC-20-1803-T07/2020|EPI_ISL_516777|2020-07-21	EPI_ISL_516777	S
23403	A	G	>hCoV-19/USA/SC-20-1803-T07/2020|EPI_ISL_516777|2020-07-21	EPI_ISL_516777	S
24274	T	C	>hCoV-19/USA/SC-20-1803-T07/2020|EPI_ISL_516777|2020-07-21	EPI_ISL_516777	S
25121	A	T	>hCoV-19/USA/SC-20-1803-T07/2020|EPI_ISL_516777|2020-07-21	EPI_ISL_516777	S
25563	G	T	>hCoV-19/USA/SC-20-1803-T07/2020|EPI_ISL_516777|2020-07-21	EPI_ISL_516777	ORF3a
26256	C	T	>hCoV-19/USA/SC-20-1803-T07/2020|EPI_ISL_516777|2020-07-21	EPI_ISL_516777	E
28881	G	A	>hCoV-19/USA/SC-20-1803-T07/2020|EPI_ISL_516777|2020-07-21	EPI_ISL_516777	N
28882	G	A	>hCoV-19/USA/SC-20-1803-T07/2020|EPI_ISL_516777|2020-07-21	EPI_ISL_516777	N
28883	G	C	>hCoV-19/USA/SC-20-1803-T07/2020|EPI_ISL_516777|2020-07-21	EPI_ISL_516777	N
241	C	T	>hCoV-19/USA/SC-20-1820-T07/2020|EPI_ISL_516778|2020-07-21	EPI_ISL_516778	NonCoding
1059	C	T	>hCoV-19/USA/SC-20-1820-T07/2020|EPI_ISL_516778|2020-07-21	EPI_ISL_516778	orf1ab
3037	C	T	>hCoV-19/USA/SC-20-1820-T07/2020|EPI_ISL_516778|2020-07-21	EPI_ISL_516778	orf1ab
5547	C	T	>hCoV-19/USA/SC-20-1820-T07/2020|EPI_ISL_516778|2020-07-21	EPI_ISL_516778	orf1ab
8782	T	C	>hCoV-19/USA/SC-20-1820-T07/2020|EPI_ISL_516778|2020-07-21	EPI_ISL_516778	orf1ab
10319	C	T	>hCoV-19/USA/SC-20-1820-T07/2020|EPI_ISL_516778|2020-07-21	EPI_ISL_516778	orf1ab
11740	A	G	>hCoV-19/USA/SC-20-1820-T07/2020|EPI_ISL_516778|2020-07-21	EPI_ISL_516778	orf1ab
14408	C	T	>hCoV-19/USA/SC-20-1820-T07/2020|EPI_ISL_516778|2020-07-21	EPI_ISL_516778	orf1ab
16710	G	T	>hCoV-19/USA/SC-20-1820-T07/2020|EPI_ISL_516778|2020-07-21	EPI_ISL_516778	orf1ab
20176	G	T	>hCoV-19/USA/SC-20-1820-T07/2020|EPI_ISL_516778|2020-07-21	EPI_ISL_516778	orf1ab
21578	G	T	>hCoV-19/USA/SC-20-1820-T07/2020|EPI_ISL_516778|2020-07-21	EPI_ISL_516778	S
23403	A	G	>hCoV-19/USA/SC-20-1820-T07/2020|EPI_ISL_516778|2020-07-21	EPI_ISL_516778	S
24274	T	C	>hCoV-19/USA/SC-20-1820-T07/2020|EPI_ISL_516778|2020-07-21	EPI_ISL_516778	S
25121	A	T	>hCoV-19/USA/SC-20-1820-T07/2020|EPI_ISL_516778|2020-07-21	EPI_ISL_516778	S
25563	G	T	>hCoV-19/USA/SC-20-1820-T07/2020|EPI_ISL_516778|2020-07-21	EPI_ISL_516778	ORF3a
26256	C	T	>hCoV-19/USA/SC-20-1820-T07/2020|EPI_ISL_516778|2020-07-21	EPI_ISL_516778	E
28144	C	T	>hCoV-19/USA/SC-20-1820-T07/2020|EPI_ISL_516778|2020-07-21	EPI_ISL_516778	ORF8
28881	G	A	>hCoV-19/USA/SC-20-1820-T07/2020|EPI_ISL_516778|2020-07-21	EPI_ISL_516778	N
28882	G	A	>hCoV-19/USA/SC-20-1820-T07/2020|EPI_ISL_516778|2020-07-21	EPI_ISL_516778	N
28883	G	C	>hCoV-19/USA/SC-20-1820-T07/2020|EPI_ISL_516778|2020-07-21	EPI_ISL_516778	N
241	C	T	>hCoV-19/USA/SC-20-1936-T00/2020|EPI_ISL_516779|2020-07-15	EPI_ISL_516779	NonCoding
1059	C	T	>hCoV-19/USA/SC-20-1936-T00/2020|EPI_ISL_516779|2020-07-15	EPI_ISL_516779	orf1ab
3037	C	T	>hCoV-19/USA/SC-20-1936-T00/2020|EPI_ISL_516779|2020-07-15	EPI_ISL_516779	orf1ab
8782	T	C	>hCoV-19/USA/SC-20-1936-T00/2020|EPI_ISL_516779|2020-07-15	EPI_ISL_516779	orf1ab
14408	C	T	>hCoV-19/USA/SC-20-1936-T00/2020|EPI_ISL_516779|2020-07-15	EPI_ISL_516779	orf1ab
23403	A	G	>hCoV-19/USA/SC-20-1936-T00/2020|EPI_ISL_516779|2020-07-15	EPI_ISL_516779	S
25563	G	T	>hCoV-19/USA/SC-20-1936-T00/2020|EPI_ISL_516779|2020-07-15	EPI_ISL_516779	ORF3a
28144	C	T	>hCoV-19/USA/SC-20-1936-T00/2020|EPI_ISL_516779|2020-07-15	EPI_ISL_516779	ORF8
28881	G	A	>hCoV-19/USA/SC-20-1936-T00/2020|EPI_ISL_516779|2020-07-15	EPI_ISL_516779	N
28882	G	A	>hCoV-19/USA/SC-20-1936-T00/2020|EPI_ISL_516779|2020-07-15	EPI_ISL_516779	N
28883	G	C	>hCoV-19/USA/SC-20-1936-T00/2020|EPI_ISL_516779|2020-07-15	EPI_ISL_516779	N
1059	C	T	>hCoV-19/USA/SC-20-1958-T00/2020|EPI_ISL_516780|2020-07-15	EPI_ISL_516780	orf1ab
3037	C	T	>hCoV-19/USA/SC-20-1958-T00/2020|EPI_ISL_516780|2020-07-15	EPI_ISL_516780	orf1ab
8782	T	C	>hCoV-19/USA/SC-20-1958-T00/2020|EPI_ISL_516780|2020-07-15	EPI_ISL_516780	orf1ab
11083	G	T	>hCoV-19/USA/SC-20-1958-T00/2020|EPI_ISL_516780|2020-07-15	EPI_ISL_516780	orf1ab
14408	C	T	>hCoV-19/USA/SC-20-1958-T00/2020|EPI_ISL_516780|2020-07-15	EPI_ISL_516780	orf1ab
15438	G	T	>hCoV-19/USA/SC-20-1958-T00/2020|EPI_ISL_516780|2020-07-15	EPI_ISL_516780	orf1ab
19653	T	C	>hCoV-19/USA/SC-20-1958-T00/2020|EPI_ISL_516780|2020-07-15	EPI_ISL_516780	orf1ab
22021	G	T	>hCoV-19/USA/SC-20-1958-T00/2020|EPI_ISL_516780|2020-07-15	EPI_ISL_516780	S
23403	A	G	>hCoV-19/USA/SC-20-1958-T00/2020|EPI_ISL_516780|2020-07-15	EPI_ISL_516780	S
28144	C	T	>hCoV-19/USA/SC-20-1958-T00/2020|EPI_ISL_516780|2020-07-15	EPI_ISL_516780	ORF8
936	C	T	>hCoV-19/USA/SC-20-1963-T00/2020|EPI_ISL_516781|2020-07-15	EPI_ISL_516781	orf1ab
3037	C	T	>hCoV-19/USA/SC-20-1963-T00/2020|EPI_ISL_516781|2020-07-15	EPI_ISL_516781	orf1ab
3259	G	T	>hCoV-19/USA/SC-20-1963-T00/2020|EPI_ISL_516781|2020-07-15	EPI_ISL_516781	orf1ab
8782	T	C	>hCoV-19/USA/SC-20-1963-T00/2020|EPI_ISL_516781|2020-07-15	EPI_ISL_516781	orf1ab
14408	C	T	>hCoV-19/USA/SC-20-1963-T00/2020|EPI_ISL_516781|2020-07-15	EPI_ISL_516781	orf1ab
21641	G	T	>hCoV-19/USA/SC-20-1963-T00/2020|EPI_ISL_516781|2020-07-15	EPI_ISL_516781	S
23403	A	G	>hCoV-19/USA/SC-20-1963-T00/2020|EPI_ISL_516781|2020-07-15	EPI_ISL_516781	S
27238	G	A	>hCoV-19/USA/SC-20-1963-T00/2020|EPI_ISL_516781|2020-07-15	EPI_ISL_516781	ORF6
4579	T	A	>hCoV-19/South Korea/KCDC2653/2020|EPI_ISL_516783|2020-07-13	EPI_ISL_516783	orf1ab
11230	G	T	>hCoV-19/South Korea/KCDC2653/2020|EPI_ISL_516783|2020-07-13	EPI_ISL_516783	orf1ab
20580	G	T	>hCoV-19/South Korea/KCDC2653/2020|EPI_ISL_516783|2020-07-13	EPI_ISL_516783	orf1ab
23403	A	C	>hCoV-19/South Korea/KCDC2653/2020|EPI_ISL_516783|2020-07-13	EPI_ISL_516783	S
26028	C	T	>hCoV-19/South Korea/KCDC2653/2020|EPI_ISL_516783|2020-07-13	EPI_ISL_516783	ORF3a
26111	C	T	>hCoV-19/South Korea/KCDC2653/2020|EPI_ISL_516783|2020-07-13	EPI_ISL_516783	ORF3a
28167	G	A	>hCoV-19/South Korea/KCDC2653/2020|EPI_ISL_516783|2020-07-13	EPI_ISL_516783	ORF8
28878	G	A	>hCoV-19/South Korea/KCDC2653/2020|EPI_ISL_516783|2020-07-13	EPI_ISL_516783	N
29742	G	A	>hCoV-19/South Korea/KCDC2653/2020|EPI_ISL_516783|2020-07-13	EPI_ISL_516783	NonCoding
11230	G	T	>hCoV-19/South Korea/KCDC2654/2020|EPI_ISL_516784|2020-07-21	EPI_ISL_516784	orf1ab
11970	A	G	>hCoV-19/South Korea/KCDC2654/2020|EPI_ISL_516784|2020-07-21	EPI_ISL_516784	orf1ab
20580	G	T	>hCoV-19/South Korea/KCDC2654/2020|EPI_ISL_516784|2020-07-21	EPI_ISL_516784	orf1ab
23403	A	C	>hCoV-19/South Korea/KCDC2654/2020|EPI_ISL_516784|2020-07-21	EPI_ISL_516784	S
26028	C	T	>hCoV-19/South Korea/KCDC2654/2020|EPI_ISL_516784|2020-07-21	EPI_ISL_516784	ORF3a
28167	G	A	>hCoV-19/South Korea/KCDC2654/2020|EPI_ISL_516784|2020-07-21	EPI_ISL_516784	ORF8
28878	G	A	>hCoV-19/South Korea/KCDC2654/2020|EPI_ISL_516784|2020-07-21	EPI_ISL_516784	N
28887	C	T	>hCoV-19/South Korea/KCDC2654/2020|EPI_ISL_516784|2020-07-21	EPI_ISL_516784	N
29224	G	A	>hCoV-19/South Korea/KCDC2654/2020|EPI_ISL_516784|2020-07-21	EPI_ISL_516784	N
11230	G	T	>hCoV-19/South Korea/KCDC2655/2020|EPI_ISL_516785|2020-07-21	EPI_ISL_516785	orf1ab
11970	A	G	>hCoV-19/South Korea/KCDC2655/2020|EPI_ISL_516785|2020-07-21	EPI_ISL_516785	orf1ab
20580	G	T	>hCoV-19/South Korea/KCDC2655/2020|EPI_ISL_516785|2020-07-21	EPI_ISL_516785	orf1ab
23403	A	C	>hCoV-19/South Korea/KCDC2655/2020|EPI_ISL_516785|2020-07-21	EPI_ISL_516785	S
26028	C	T	>hCoV-19/South Korea/KCDC2655/2020|EPI_ISL_516785|2020-07-21	EPI_ISL_516785	ORF3a
28167	G	A	>hCoV-19/South Korea/KCDC2655/2020|EPI_ISL_516785|2020-07-21	EPI_ISL_516785	ORF8
28878	G	A	>hCoV-19/South Korea/KCDC2655/2020|EPI_ISL_516785|2020-07-21	EPI_ISL_516785	N
28887	C	T	>hCoV-19/South Korea/KCDC2655/2020|EPI_ISL_516785|2020-07-21	EPI_ISL_516785	N
6027	C	T	>hCoV-19/Hong Kong/HKU-200823-001/2020|EPI_ISL_516798|2020-03-26	EPI_ISL_516798	orf1ab
6629	C	T	>hCoV-19/Hong Kong/HKU-200823-001/2020|EPI_ISL_516798|2020-03-26	EPI_ISL_516798	orf1ab
8782	T	C	>hCoV-19/Hong Kong/HKU-200823-001/2020|EPI_ISL_516798|2020-03-26	EPI_ISL_516798	orf1ab
10236	A	G	>hCoV-19/Hong Kong/HKU-200823-001/2020|EPI_ISL_516798|2020-03-26	EPI_ISL_516798	orf1ab
11083	G	T	>hCoV-19/Hong Kong/HKU-200823-001/2020|EPI_ISL_516798|2020-03-26	EPI_ISL_516798	orf1ab
14805	C	T	>hCoV-19/Hong Kong/HKU-200823-001/2020|EPI_ISL_516798|2020-03-26	EPI_ISL_516798	orf1ab
17247	T	C	>hCoV-19/Hong Kong/HKU-200823-001/2020|EPI_ISL_516798|2020-03-26	EPI_ISL_516798	orf1ab
23900	G	C	>hCoV-19/Hong Kong/HKU-200823-001/2020|EPI_ISL_516798|2020-03-26	EPI_ISL_516798	S
26144	G	T	>hCoV-19/Hong Kong/HKU-200823-001/2020|EPI_ISL_516798|2020-03-26	EPI_ISL_516798	ORF3a
28083	G	T	>hCoV-19/Hong Kong/HKU-200823-001/2020|EPI_ISL_516798|2020-03-26	EPI_ISL_516798	ORF8
28144	C	T	>hCoV-19/Hong Kong/HKU-200823-001/2020|EPI_ISL_516798|2020-03-26	EPI_ISL_516798	ORF8
204	G	T	>hCoV-19/Hong Kong/HKU-200823-002/2020|EPI_ISL_516799|2020-08-17	EPI_ISL_516799	NonCoding
241	C	T	>hCoV-19/Hong Kong/HKU-200823-002/2020|EPI_ISL_516799|2020-08-17	EPI_ISL_516799	NonCoding
445	T	C	>hCoV-19/Hong Kong/HKU-200823-002/2020|EPI_ISL_516799|2020-08-17	EPI_ISL_516799	orf1ab
3037	C	T	>hCoV-19/Hong Kong/HKU-200823-002/2020|EPI_ISL_516799|2020-08-17	EPI_ISL_516799	orf1ab
6286	C	T	>hCoV-19/Hong Kong/HKU-200823-002/2020|EPI_ISL_516799|2020-08-17	EPI_ISL_516799	orf1ab
8782	T	C	>hCoV-19/Hong Kong/HKU-200823-002/2020|EPI_ISL_516799|2020-08-17	EPI_ISL_516799	orf1ab
11396	C	T	>hCoV-19/Hong Kong/HKU-200823-002/2020|EPI_ISL_516799|2020-08-17	EPI_ISL_516799	orf1ab
14408	C	T	>hCoV-19/Hong Kong/HKU-200823-002/2020|EPI_ISL_516799|2020-08-17	EPI_ISL_516799	orf1ab
21255	G	C	>hCoV-19/Hong Kong/HKU-200823-002/2020|EPI_ISL_516799|2020-08-17	EPI_ISL_516799	orf1ab
21614	C	T	>hCoV-19/Hong Kong/HKU-200823-002/2020|EPI_ISL_516799|2020-08-17	EPI_ISL_516799	S
22227	C	T	>hCoV-19/Hong Kong/HKU-200823-002/2020|EPI_ISL_516799|2020-08-17	EPI_ISL_516799	S
23403	A	G	>hCoV-19/Hong Kong/HKU-200823-002/2020|EPI_ISL_516799|2020-08-17	EPI_ISL_516799	S
26801	C	G	>hCoV-19/Hong Kong/HKU-200823-002/2020|EPI_ISL_516799|2020-08-17	EPI_ISL_516799	M
27944	C	T	>hCoV-19/Hong Kong/HKU-200823-002/2020|EPI_ISL_516799|2020-08-17	EPI_ISL_516799	ORF8
28144	C	T	>hCoV-19/Hong Kong/HKU-200823-002/2020|EPI_ISL_516799|2020-08-17	EPI_ISL_516799	ORF8
28932	C	T	>hCoV-19/Hong Kong/HKU-200823-002/2020|EPI_ISL_516799|2020-08-17	EPI_ISL_516799	N
29645	G	T	>hCoV-19/Hong Kong/HKU-200823-002/2020|EPI_ISL_516799|2020-08-17	EPI_ISL_516799	ORF10
241	C	T	>hCoV-19/Indonesia/YO-UGM-202449/2020|EPI_ISL_516800|2020-06-22	EPI_ISL_516800	NonCoding
3037	C	T	>hCoV-19/Indonesia/YO-UGM-202449/2020|EPI_ISL_516800|2020-06-22	EPI_ISL_516800	orf1ab
5184	C	T	>hCoV-19/Indonesia/YO-UGM-202449/2020|EPI_ISL_516800|2020-06-22	EPI_ISL_516800	orf1ab
8782	T	C	>hCoV-19/Indonesia/YO-UGM-202449/2020|EPI_ISL_516800|2020-06-22	EPI_ISL_516800	orf1ab
10507	C	T	>hCoV-19/Indonesia/YO-UGM-202449/2020|EPI_ISL_516800|2020-06-22	EPI_ISL_516800	orf1ab
14408	C	T	>hCoV-19/Indonesia/YO-UGM-202449/2020|EPI_ISL_516800|2020-06-22	EPI_ISL_516800	orf1ab
18744	C	T	>hCoV-19/Indonesia/YO-UGM-202449/2020|EPI_ISL_516800|2020-06-22	EPI_ISL_516800	orf1ab
18877	C	T	>hCoV-19/Indonesia/YO-UGM-202449/2020|EPI_ISL_516800|2020-06-22	EPI_ISL_516800	orf1ab
23403	A	G	>hCoV-19/Indonesia/YO-UGM-202449/2020|EPI_ISL_516800|2020-06-22	EPI_ISL_516800	S
25563	G	T	>hCoV-19/Indonesia/YO-UGM-202449/2020|EPI_ISL_516800|2020-06-22	EPI_ISL_516800	ORF3a
26735	C	T	>hCoV-19/Indonesia/YO-UGM-202449/2020|EPI_ISL_516800|2020-06-22	EPI_ISL_516800	M
26867	A	G	>hCoV-19/Indonesia/YO-UGM-202449/2020|EPI_ISL_516800|2020-06-22	EPI_ISL_516800	M
28144	C	T	>hCoV-19/Indonesia/YO-UGM-202449/2020|EPI_ISL_516800|2020-06-22	EPI_ISL_516800	ORF8
241	C	T	>hCoV-19/Singapore/829/2020|EPI_ISL_516801|2020-03-10	EPI_ISL_516801	NonCoding
2416	C	T	>hCoV-19/Singapore/829/2020|EPI_ISL_516801|2020-03-10	EPI_ISL_516801	orf1ab
3037	C	T	>hCoV-19/Singapore/829/2020|EPI_ISL_516801|2020-03-10	EPI_ISL_516801	orf1ab
8782	T	C	>hCoV-19/Singapore/829/2020|EPI_ISL_516801|2020-03-10	EPI_ISL_516801	orf1ab
14408	C	T	>hCoV-19/Singapore/829/2020|EPI_ISL_516801|2020-03-10	EPI_ISL_516801	orf1ab
23403	A	G	>hCoV-19/Singapore/829/2020|EPI_ISL_516801|2020-03-10	EPI_ISL_516801	S
25563	G	T	>hCoV-19/Singapore/829/2020|EPI_ISL_516801|2020-03-10	EPI_ISL_516801	ORF3a
26143	G	A	>hCoV-19/Singapore/829/2020|EPI_ISL_516801|2020-03-10	EPI_ISL_516801	ORF3a
26233	G	T	>hCoV-19/Singapore/829/2020|EPI_ISL_516801|2020-03-10	EPI_ISL_516801	NonCoding
28144	C	T	>hCoV-19/Singapore/829/2020|EPI_ISL_516801|2020-03-10	EPI_ISL_516801	ORF8
6312	C	A	>hCoV-19/Singapore/830/2020|EPI_ISL_516802|2020-03-12	EPI_ISL_516802	orf1ab
8782	T	C	>hCoV-19/Singapore/830/2020|EPI_ISL_516802|2020-03-12	EPI_ISL_516802	orf1ab
11083	G	T	>hCoV-19/Singapore/830/2020|EPI_ISL_516802|2020-03-12	EPI_ISL_516802	orf1ab
13730	C	T	>hCoV-19/Singapore/830/2020|EPI_ISL_516802|2020-03-12	EPI_ISL_516802	orf1ab
23929	C	T	>hCoV-19/Singapore/830/2020|EPI_ISL_516802|2020-03-12	EPI_ISL_516802	S
28144	C	T	>hCoV-19/Singapore/830/2020|EPI_ISL_516802|2020-03-12	EPI_ISL_516802	ORF8
28311	C	T	>hCoV-19/Singapore/830/2020|EPI_ISL_516802|2020-03-12	EPI_ISL_516802	N
3037	C	T	>hCoV-19/Singapore/831/2020|EPI_ISL_516803|2020-03-22	EPI_ISL_516803	orf1ab
8782	T	C	>hCoV-19/Singapore/831/2020|EPI_ISL_516803|2020-03-22	EPI_ISL_516803	orf1ab
13435	G	A	>hCoV-19/Singapore/831/2020|EPI_ISL_516803|2020-03-22	EPI_ISL_516803	orf1ab
14408	C	T	>hCoV-19/Singapore/831/2020|EPI_ISL_516803|2020-03-22	EPI_ISL_516803	orf1ab
23403	A	G	>hCoV-19/Singapore/831/2020|EPI_ISL_516803|2020-03-22	EPI_ISL_516803	S
25563	G	T	>hCoV-19/Singapore/831/2020|EPI_ISL_516803|2020-03-22	EPI_ISL_516803	ORF3a
28144	C	T	>hCoV-19/Singapore/831/2020|EPI_ISL_516803|2020-03-22	EPI_ISL_516803	ORF8
6310	C	A	>hCoV-19/Singapore/832/2020|EPI_ISL_516804|2020-03-24	EPI_ISL_516804	orf1ab
6312	C	A	>hCoV-19/Singapore/832/2020|EPI_ISL_516804|2020-03-24	EPI_ISL_516804	orf1ab
8782	T	C	>hCoV-19/Singapore/832/2020|EPI_ISL_516804|2020-03-24	EPI_ISL_516804	orf1ab
11083	G	T	>hCoV-19/Singapore/832/2020|EPI_ISL_516804|2020-03-24	EPI_ISL_516804	orf1ab
13730	C	T	>hCoV-19/Singapore/832/2020|EPI_ISL_516804|2020-03-24	EPI_ISL_516804	orf1ab
19524	C	T	>hCoV-19/Singapore/832/2020|EPI_ISL_516804|2020-03-24	EPI_ISL_516804	orf1ab
23929	C	T	>hCoV-19/Singapore/832/2020|EPI_ISL_516804|2020-03-24	EPI_ISL_516804	S
28144	C	T	>hCoV-19/Singapore/832/2020|EPI_ISL_516804|2020-03-24	EPI_ISL_516804	ORF8
28311	C	T	>hCoV-19/Singapore/832/2020|EPI_ISL_516804|2020-03-24	EPI_ISL_516804	N
490	T	A	>hCoV-19/Singapore/833/2020|EPI_ISL_516805|2020-03-25	EPI_ISL_516805	orf1ab
18736	T	C	>hCoV-19/Singapore/833/2020|EPI_ISL_516805|2020-03-25	EPI_ISL_516805	orf1ab
19684	G	T	>hCoV-19/Singapore/833/2020|EPI_ISL_516805|2020-03-25	EPI_ISL_516805	orf1ab
24034	C	T	>hCoV-19/Singapore/833/2020|EPI_ISL_516805|2020-03-25	EPI_ISL_516805	S
26729	T	C	>hCoV-19/Singapore/833/2020|EPI_ISL_516805|2020-03-25	EPI_ISL_516805	M
27635	C	T	>hCoV-19/Singapore/833/2020|EPI_ISL_516805|2020-03-25	EPI_ISL_516805	ORF7a
28077	G	C	>hCoV-19/Singapore/833/2020|EPI_ISL_516805|2020-03-25	EPI_ISL_516805	ORF8
29700	A	G	>hCoV-19/Singapore/833/2020|EPI_ISL_516805|2020-03-25	EPI_ISL_516805	NonCoding
8782	T	C	>hCoV-19/Indonesia/YO-UGM-200927/2020|EPI_ISL_516806|2020-05-16	EPI_ISL_516806	orf1ab
10201	G	T	>hCoV-19/Indonesia/YO-UGM-200927/2020|EPI_ISL_516806|2020-05-16	EPI_ISL_516806	orf1ab
28144	C	T	>hCoV-19/Indonesia/YO-UGM-200927/2020|EPI_ISL_516806|2020-05-16	EPI_ISL_516806	ORF8
29209	A	G	>hCoV-19/Indonesia/YO-UGM-200927/2020|EPI_ISL_516806|2020-05-16	EPI_ISL_516806	N
29685	T	A	>hCoV-19/Indonesia/YO-UGM-200927/2020|EPI_ISL_516806|2020-05-16	EPI_ISL_516806	NonCoding
6310	C	A	>hCoV-19/Singapore/807/2020|EPI_ISL_516807|2020-04-10	EPI_ISL_516807	orf1ab
6312	C	A	>hCoV-19/Singapore/807/2020|EPI_ISL_516807|2020-04-10	EPI_ISL_516807	orf1ab
8782	T	C	>hCoV-19/Singapore/807/2020|EPI_ISL_516807|2020-04-10	EPI_ISL_516807	orf1ab
11083	G	T	>hCoV-19/Singapore/807/2020|EPI_ISL_516807|2020-04-10	EPI_ISL_516807	orf1ab
13730	C	T	>hCoV-19/Singapore/807/2020|EPI_ISL_516807|2020-04-10	EPI_ISL_516807	orf1ab
19524	C	T	>hCoV-19/Singapore/807/2020|EPI_ISL_516807|2020-04-10	EPI_ISL_516807	orf1ab
23929	C	T	>hCoV-19/Singapore/807/2020|EPI_ISL_516807|2020-04-10	EPI_ISL_516807	S
27675	A	C	>hCoV-19/Singapore/807/2020|EPI_ISL_516807|2020-04-10	EPI_ISL_516807	ORF7a
28144	C	T	>hCoV-19/Singapore/807/2020|EPI_ISL_516807|2020-04-10	EPI_ISL_516807	ORF8
28311	C	T	>hCoV-19/Singapore/807/2020|EPI_ISL_516807|2020-04-10	EPI_ISL_516807	N
1846	A	C	>hCoV-19/Singapore/808/2020|EPI_ISL_516808|2020-08-11	EPI_ISL_516808	orf1ab
4586	C	T	>hCoV-19/Singapore/808/2020|EPI_ISL_516808|2020-08-11	EPI_ISL_516808	orf1ab
6310	C	A	>hCoV-19/Singapore/808/2020|EPI_ISL_516808|2020-08-11	EPI_ISL_516808	orf1ab
6312	C	A	>hCoV-19/Singapore/808/2020|EPI_ISL_516808|2020-08-11	EPI_ISL_516808	orf1ab
8782	T	C	>hCoV-19/Singapore/808/2020|EPI_ISL_516808|2020-08-11	EPI_ISL_516808	orf1ab
9500	G	A	>hCoV-19/Singapore/808/2020|EPI_ISL_516808|2020-08-11	EPI_ISL_516808	orf1ab
11083	G	T	>hCoV-19/Singapore/808/2020|EPI_ISL_516808|2020-08-11	EPI_ISL_516808	orf1ab
11291	G	A	>hCoV-19/Singapore/808/2020|EPI_ISL_516808|2020-08-11	EPI_ISL_516808	orf1ab
13730	C	T	>hCoV-19/Singapore/808/2020|EPI_ISL_516808|2020-08-11	EPI_ISL_516808	orf1ab
16542	T	C	>hCoV-19/Singapore/808/2020|EPI_ISL_516808|2020-08-11	EPI_ISL_516808	orf1ab
17427	G	T	>hCoV-19/Singapore/808/2020|EPI_ISL_516808|2020-08-11	EPI_ISL_516808	orf1ab
18894	C	T	>hCoV-19/Singapore/808/2020|EPI_ISL_516808|2020-08-11	EPI_ISL_516808	orf1ab
19524	C	T	>hCoV-19/Singapore/808/2020|EPI_ISL_516808|2020-08-11	EPI_ISL_516808	orf1ab
19956	T	C	>hCoV-19/Singapore/808/2020|EPI_ISL_516808|2020-08-11	EPI_ISL_516808	orf1ab
23929	C	T	>hCoV-19/Singapore/808/2020|EPI_ISL_516808|2020-08-11	EPI_ISL_516808	S
25546	C	T	>hCoV-19/Singapore/808/2020|EPI_ISL_516808|2020-08-11	EPI_ISL_516808	ORF3a
26957	T	C	>hCoV-19/Singapore/808/2020|EPI_ISL_516808|2020-08-11	EPI_ISL_516808	M
28144	C	T	>hCoV-19/Singapore/808/2020|EPI_ISL_516808|2020-08-11	EPI_ISL_516808	ORF8
28311	C	T	>hCoV-19/Singapore/808/2020|EPI_ISL_516808|2020-08-11	EPI_ISL_516808	N
29616	G	T	>hCoV-19/Singapore/808/2020|EPI_ISL_516808|2020-08-11	EPI_ISL_516808	ORF10
1201	C	T	>hCoV-19/Singapore/809/2020|EPI_ISL_516809|2020-07-08	EPI_ISL_516809	orf1ab
6310	C	A	>hCoV-19/Singapore/809/2020|EPI_ISL_516809|2020-07-08	EPI_ISL_516809	orf1ab
6312	C	A	>hCoV-19/Singapore/809/2020|EPI_ISL_516809|2020-07-08	EPI_ISL_516809	orf1ab
8782	T	C	>hCoV-19/Singapore/809/2020|EPI_ISL_516809|2020-07-08	EPI_ISL_516809	orf1ab
9500	G	A	>hCoV-19/Singapore/809/2020|EPI_ISL_516809|2020-07-08	EPI_ISL_516809	orf1ab
11083	G	T	>hCoV-19/Singapore/809/2020|EPI_ISL_516809|2020-07-08	EPI_ISL_516809	orf1ab
13730	C	T	>hCoV-19/Singapore/809/2020|EPI_ISL_516809|2020-07-08	EPI_ISL_516809	orf1ab
16542	T	C	>hCoV-19/Singapore/809/2020|EPI_ISL_516809|2020-07-08	EPI_ISL_516809	orf1ab
17427	G	T	>hCoV-19/Singapore/809/2020|EPI_ISL_516809|2020-07-08	EPI_ISL_516809	orf1ab
18894	C	T	>hCoV-19/Singapore/809/2020|EPI_ISL_516809|2020-07-08	EPI_ISL_516809	orf1ab
19524	C	T	>hCoV-19/Singapore/809/2020|EPI_ISL_516809|2020-07-08	EPI_ISL_516809	orf1ab
23929	C	T	>hCoV-19/Singapore/809/2020|EPI_ISL_516809|2020-07-08	EPI_ISL_516809	S
28144	C	T	>hCoV-19/Singapore/809/2020|EPI_ISL_516809|2020-07-08	EPI_ISL_516809	ORF8
28311	C	T	>hCoV-19/Singapore/809/2020|EPI_ISL_516809|2020-07-08	EPI_ISL_516809	N
29533	A	G	>hCoV-19/Singapore/809/2020|EPI_ISL_516809|2020-07-08	EPI_ISL_516809	N
29616	G	T	>hCoV-19/Singapore/809/2020|EPI_ISL_516809|2020-07-08	EPI_ISL_516809	ORF10
6310	C	A	>hCoV-19/Singapore/810/2020|EPI_ISL_516810|2020-08-11	EPI_ISL_516810	orf1ab
6312	C	A	>hCoV-19/Singapore/810/2020|EPI_ISL_516810|2020-08-11	EPI_ISL_516810	orf1ab
8782	T	C	>hCoV-19/Singapore/810/2020|EPI_ISL_516810|2020-08-11	EPI_ISL_516810	orf1ab
11083	G	T	>hCoV-19/Singapore/810/2020|EPI_ISL_516810|2020-08-11	EPI_ISL_516810	orf1ab
13730	C	T	>hCoV-19/Singapore/810/2020|EPI_ISL_516810|2020-08-11	EPI_ISL_516810	orf1ab
14277	G	T	>hCoV-19/Singapore/810/2020|EPI_ISL_516810|2020-08-11	EPI_ISL_516810	orf1ab
14487	A	G	>hCoV-19/Singapore/810/2020|EPI_ISL_516810|2020-08-11	EPI_ISL_516810	orf1ab
19170	C	T	>hCoV-19/Singapore/810/2020|EPI_ISL_516810|2020-08-11	EPI_ISL_516810	orf1ab
19494	A	G	>hCoV-19/Singapore/810/2020|EPI_ISL_516810|2020-08-11	EPI_ISL_516810	orf1ab
19524	C	T	>hCoV-19/Singapore/810/2020|EPI_ISL_516810|2020-08-11	EPI_ISL_516810	orf1ab
20844	C	T	>hCoV-19/Singapore/810/2020|EPI_ISL_516810|2020-08-11	EPI_ISL_516810	orf1ab
22468	G	T	>hCoV-19/Singapore/810/2020|EPI_ISL_516810|2020-08-11	EPI_ISL_516810	S
23929	C	T	>hCoV-19/Singapore/810/2020|EPI_ISL_516810|2020-08-11	EPI_ISL_516810	S
28144	C	T	>hCoV-19/Singapore/810/2020|EPI_ISL_516810|2020-08-11	EPI_ISL_516810	ORF8
28311	C	T	>hCoV-19/Singapore/810/2020|EPI_ISL_516810|2020-08-11	EPI_ISL_516810	N
28855	A	T	>hCoV-19/Singapore/810/2020|EPI_ISL_516810|2020-08-11	EPI_ISL_516810	N
4456	C	T	>hCoV-19/Singapore/811/2020|EPI_ISL_516811|2020-08-11	EPI_ISL_516811	orf1ab
4754	C	T	>hCoV-19/Singapore/811/2020|EPI_ISL_516811|2020-08-11	EPI_ISL_516811	orf1ab
6310	C	A	>hCoV-19/Singapore/811/2020|EPI_ISL_516811|2020-08-11	EPI_ISL_516811	orf1ab
6312	C	A	>hCoV-19/Singapore/811/2020|EPI_ISL_516811|2020-08-11	EPI_ISL_516811	orf1ab
6691	T	C	>hCoV-19/Singapore/811/2020|EPI_ISL_516811|2020-08-11	EPI_ISL_516811	orf1ab
8782	T	C	>hCoV-19/Singapore/811/2020|EPI_ISL_516811|2020-08-11	EPI_ISL_516811	orf1ab
10069	A	G	>hCoV-19/Singapore/811/2020|EPI_ISL_516811|2020-08-11	EPI_ISL_516811	orf1ab
11083	G	T	>hCoV-19/Singapore/811/2020|EPI_ISL_516811|2020-08-11	EPI_ISL_516811	orf1ab
13730	C	T	>hCoV-19/Singapore/811/2020|EPI_ISL_516811|2020-08-11	EPI_ISL_516811	orf1ab
15006	G	T	>hCoV-19/Singapore/811/2020|EPI_ISL_516811|2020-08-11	EPI_ISL_516811	orf1ab
17518	C	T	>hCoV-19/Singapore/811/2020|EPI_ISL_516811|2020-08-11	EPI_ISL_516811	orf1ab
19524	C	T	>hCoV-19/Singapore/811/2020|EPI_ISL_516811|2020-08-11	EPI_ISL_516811	orf1ab
23185	C	T	>hCoV-19/Singapore/811/2020|EPI_ISL_516811|2020-08-11	EPI_ISL_516811	S
23929	C	T	>hCoV-19/Singapore/811/2020|EPI_ISL_516811|2020-08-11	EPI_ISL_516811	S
25308	C	A	>hCoV-19/Singapore/811/2020|EPI_ISL_516811|2020-08-11	EPI_ISL_516811	S
25603	C	T	>hCoV-19/Singapore/811/2020|EPI_ISL_516811|2020-08-11	EPI_ISL_516811	ORF3a
28144	C	T	>hCoV-19/Singapore/811/2020|EPI_ISL_516811|2020-08-11	EPI_ISL_516811	ORF8
28311	C	T	>hCoV-19/Singapore/811/2020|EPI_ISL_516811|2020-08-11	EPI_ISL_516811	N
1846	A	C	>hCoV-19/Singapore/812/2020|EPI_ISL_516812|2020-08-11	EPI_ISL_516812	orf1ab
4586	C	T	>hCoV-19/Singapore/812/2020|EPI_ISL_516812|2020-08-11	EPI_ISL_516812	orf1ab
6310	C	A	>hCoV-19/Singapore/812/2020|EPI_ISL_516812|2020-08-11	EPI_ISL_516812	orf1ab
6312	C	A	>hCoV-19/Singapore/812/2020|EPI_ISL_516812|2020-08-11	EPI_ISL_516812	orf1ab
8782	T	C	>hCoV-19/Singapore/812/2020|EPI_ISL_516812|2020-08-11	EPI_ISL_516812	orf1ab
9500	G	A	>hCoV-19/Singapore/812/2020|EPI_ISL_516812|2020-08-11	EPI_ISL_516812	orf1ab
11083	G	T	>hCoV-19/Singapore/812/2020|EPI_ISL_516812|2020-08-11	EPI_ISL_516812	orf1ab
11291	G	A	>hCoV-19/Singapore/812/2020|EPI_ISL_516812|2020-08-11	EPI_ISL_516812	orf1ab
13730	C	T	>hCoV-19/Singapore/812/2020|EPI_ISL_516812|2020-08-11	EPI_ISL_516812	orf1ab
16542	T	C	>hCoV-19/Singapore/812/2020|EPI_ISL_516812|2020-08-11	EPI_ISL_516812	orf1ab
17427	G	T	>hCoV-19/Singapore/812/2020|EPI_ISL_516812|2020-08-11	EPI_ISL_516812	orf1ab
18894	C	T	>hCoV-19/Singapore/812/2020|EPI_ISL_516812|2020-08-11	EPI_ISL_516812	orf1ab
19524	C	T	>hCoV-19/Singapore/812/2020|EPI_ISL_516812|2020-08-11	EPI_ISL_516812	orf1ab
19956	T	C	>hCoV-19/Singapore/812/2020|EPI_ISL_516812|2020-08-11	EPI_ISL_516812	orf1ab
23929	C	T	>hCoV-19/Singapore/812/2020|EPI_ISL_516812|2020-08-11	EPI_ISL_516812	S
25546	C	T	>hCoV-19/Singapore/812/2020|EPI_ISL_516812|2020-08-11	EPI_ISL_516812	ORF3a
26957	T	C	>hCoV-19/Singapore/812/2020|EPI_ISL_516812|2020-08-11	EPI_ISL_516812	M
28144	C	T	>hCoV-19/Singapore/812/2020|EPI_ISL_516812|2020-08-11	EPI_ISL_516812	ORF8
28311	C	T	>hCoV-19/Singapore/812/2020|EPI_ISL_516812|2020-08-11	EPI_ISL_516812	N
29616	G	T	>hCoV-19/Singapore/812/2020|EPI_ISL_516812|2020-08-11	EPI_ISL_516812	ORF10
419	G	T	>hCoV-19/Singapore/813/2020|EPI_ISL_516813|2020-08-10	EPI_ISL_516813	orf1ab
2245	C	T	>hCoV-19/Singapore/813/2020|EPI_ISL_516813|2020-08-10	EPI_ISL_516813	orf1ab
2434	C	T	>hCoV-19/Singapore/813/2020|EPI_ISL_516813|2020-08-10	EPI_ISL_516813	orf1ab
6310	C	A	>hCoV-19/Singapore/813/2020|EPI_ISL_516813|2020-08-10	EPI_ISL_516813	orf1ab
6312	C	A	>hCoV-19/Singapore/813/2020|EPI_ISL_516813|2020-08-10	EPI_ISL_516813	orf1ab
8731	T	C	>hCoV-19/Singapore/813/2020|EPI_ISL_516813|2020-08-10	EPI_ISL_516813	orf1ab
8782	T	C	>hCoV-19/Singapore/813/2020|EPI_ISL_516813|2020-08-10	EPI_ISL_516813	orf1ab
11083	G	T	>hCoV-19/Singapore/813/2020|EPI_ISL_516813|2020-08-10	EPI_ISL_516813	orf1ab
13730	C	T	>hCoV-19/Singapore/813/2020|EPI_ISL_516813|2020-08-10	EPI_ISL_516813	orf1ab
19524	C	T	>hCoV-19/Singapore/813/2020|EPI_ISL_516813|2020-08-10	EPI_ISL_516813	orf1ab
20468	C	T	>hCoV-19/Singapore/813/2020|EPI_ISL_516813|2020-08-10	EPI_ISL_516813	orf1ab
23929	C	T	>hCoV-19/Singapore/813/2020|EPI_ISL_516813|2020-08-10	EPI_ISL_516813	S
25511	C	T	>hCoV-19/Singapore/813/2020|EPI_ISL_516813|2020-08-10	EPI_ISL_516813	ORF3a
28144	C	T	>hCoV-19/Singapore/813/2020|EPI_ISL_516813|2020-08-10	EPI_ISL_516813	ORF8
28311	C	T	>hCoV-19/Singapore/813/2020|EPI_ISL_516813|2020-08-10	EPI_ISL_516813	N
2245	C	T	>hCoV-19/Singapore/814/2020|EPI_ISL_516814|2020-08-10	EPI_ISL_516814	orf1ab
6310	C	A	>hCoV-19/Singapore/814/2020|EPI_ISL_516814|2020-08-10	EPI_ISL_516814	orf1ab
6312	C	A	>hCoV-19/Singapore/814/2020|EPI_ISL_516814|2020-08-10	EPI_ISL_516814	orf1ab
8731	T	C	>hCoV-19/Singapore/814/2020|EPI_ISL_516814|2020-08-10	EPI_ISL_516814	orf1ab
8782	T	C	>hCoV-19/Singapore/814/2020|EPI_ISL_516814|2020-08-10	EPI_ISL_516814	orf1ab
11083	G	T	>hCoV-19/Singapore/814/2020|EPI_ISL_516814|2020-08-10	EPI_ISL_516814	orf1ab
13730	C	T	>hCoV-19/Singapore/814/2020|EPI_ISL_516814|2020-08-10	EPI_ISL_516814	orf1ab
17802	C	A	>hCoV-19/Singapore/814/2020|EPI_ISL_516814|2020-08-10	EPI_ISL_516814	orf1ab
19524	C	T	>hCoV-19/Singapore/814/2020|EPI_ISL_516814|2020-08-10	EPI_ISL_516814	orf1ab
20468	C	T	>hCoV-19/Singapore/814/2020|EPI_ISL_516814|2020-08-10	EPI_ISL_516814	orf1ab
23929	C	T	>hCoV-19/Singapore/814/2020|EPI_ISL_516814|2020-08-10	EPI_ISL_516814	S
25511	C	T	>hCoV-19/Singapore/814/2020|EPI_ISL_516814|2020-08-10	EPI_ISL_516814	ORF3a
28144	C	T	>hCoV-19/Singapore/814/2020|EPI_ISL_516814|2020-08-10	EPI_ISL_516814	ORF8
28311	C	T	>hCoV-19/Singapore/814/2020|EPI_ISL_516814|2020-08-10	EPI_ISL_516814	N
1846	A	C	>hCoV-19/Singapore/815/2020|EPI_ISL_516815|2020-08-11	EPI_ISL_516815	orf1ab
4586	C	T	>hCoV-19/Singapore/815/2020|EPI_ISL_516815|2020-08-11	EPI_ISL_516815	orf1ab
6310	C	A	>hCoV-19/Singapore/815/2020|EPI_ISL_516815|2020-08-11	EPI_ISL_516815	orf1ab
6312	C	A	>hCoV-19/Singapore/815/2020|EPI_ISL_516815|2020-08-11	EPI_ISL_516815	orf1ab
8395	T	C	>hCoV-19/Singapore/815/2020|EPI_ISL_516815|2020-08-11	EPI_ISL_516815	orf1ab
8782	T	C	>hCoV-19/Singapore/815/2020|EPI_ISL_516815|2020-08-11	EPI_ISL_516815	orf1ab
9500	G	A	>hCoV-19/Singapore/815/2020|EPI_ISL_516815|2020-08-11	EPI_ISL_516815	orf1ab
11083	G	T	>hCoV-19/Singapore/815/2020|EPI_ISL_516815|2020-08-11	EPI_ISL_516815	orf1ab
11291	G	A	>hCoV-19/Singapore/815/2020|EPI_ISL_516815|2020-08-11	EPI_ISL_516815	orf1ab
13730	C	T	>hCoV-19/Singapore/815/2020|EPI_ISL_516815|2020-08-11	EPI_ISL_516815	orf1ab
16542	T	C	>hCoV-19/Singapore/815/2020|EPI_ISL_516815|2020-08-11	EPI_ISL_516815	orf1ab
17427	G	T	>hCoV-19/Singapore/815/2020|EPI_ISL_516815|2020-08-11	EPI_ISL_516815	orf1ab
18894	C	T	>hCoV-19/Singapore/815/2020|EPI_ISL_516815|2020-08-11	EPI_ISL_516815	orf1ab
19524	C	T	>hCoV-19/Singapore/815/2020|EPI_ISL_516815|2020-08-11	EPI_ISL_516815	orf1ab
19956	T	C	>hCoV-19/Singapore/815/2020|EPI_ISL_516815|2020-08-11	EPI_ISL_516815	orf1ab
23929	C	T	>hCoV-19/Singapore/815/2020|EPI_ISL_516815|2020-08-11	EPI_ISL_516815	S
25546	C	T	>hCoV-19/Singapore/815/2020|EPI_ISL_516815|2020-08-11	EPI_ISL_516815	ORF3a
26957	T	C	>hCoV-19/Singapore/815/2020|EPI_ISL_516815|2020-08-11	EPI_ISL_516815	M
28144	C	T	>hCoV-19/Singapore/815/2020|EPI_ISL_516815|2020-08-11	EPI_ISL_516815	ORF8
28311	C	T	>hCoV-19/Singapore/815/2020|EPI_ISL_516815|2020-08-11	EPI_ISL_516815	N
29616	G	T	>hCoV-19/Singapore/815/2020|EPI_ISL_516815|2020-08-11	EPI_ISL_516815	ORF10
793	G	T	>hCoV-19/Singapore/816/2020|EPI_ISL_516816|2020-08-11	EPI_ISL_516816	orf1ab
1912	C	T	>hCoV-19/Singapore/816/2020|EPI_ISL_516816|2020-08-11	EPI_ISL_516816	orf1ab
2695	C	T	>hCoV-19/Singapore/816/2020|EPI_ISL_516816|2020-08-11	EPI_ISL_516816	orf1ab
6310	C	A	>hCoV-19/Singapore/816/2020|EPI_ISL_516816|2020-08-11	EPI_ISL_516816	orf1ab
6312	C	A	>hCoV-19/Singapore/816/2020|EPI_ISL_516816|2020-08-11	EPI_ISL_516816	orf1ab
8782	T	C	>hCoV-19/Singapore/816/2020|EPI_ISL_516816|2020-08-11	EPI_ISL_516816	orf1ab
11083	G	T	>hCoV-19/Singapore/816/2020|EPI_ISL_516816|2020-08-11	EPI_ISL_516816	orf1ab
13730	C	T	>hCoV-19/Singapore/816/2020|EPI_ISL_516816|2020-08-11	EPI_ISL_516816	orf1ab
18025	G	A	>hCoV-19/Singapore/816/2020|EPI_ISL_516816|2020-08-11	EPI_ISL_516816	orf1ab
19524	C	T	>hCoV-19/Singapore/816/2020|EPI_ISL_516816|2020-08-11	EPI_ISL_516816	orf1ab
20679	G	T	>hCoV-19/Singapore/816/2020|EPI_ISL_516816|2020-08-11	EPI_ISL_516816	orf1ab
23185	C	T	>hCoV-19/Singapore/816/2020|EPI_ISL_516816|2020-08-11	EPI_ISL_516816	S
23929	C	T	>hCoV-19/Singapore/816/2020|EPI_ISL_516816|2020-08-11	EPI_ISL_516816	S
26152	G	A	>hCoV-19/Singapore/816/2020|EPI_ISL_516816|2020-08-11	EPI_ISL_516816	ORF3a
27155	C	T	>hCoV-19/Singapore/816/2020|EPI_ISL_516816|2020-08-11	EPI_ISL_516816	M
27663	A	G	>hCoV-19/Singapore/816/2020|EPI_ISL_516816|2020-08-11	EPI_ISL_516816	ORF7a
28144	C	T	>hCoV-19/Singapore/816/2020|EPI_ISL_516816|2020-08-11	EPI_ISL_516816	ORF8
28311	C	T	>hCoV-19/Singapore/816/2020|EPI_ISL_516816|2020-08-11	EPI_ISL_516816	N
3951	A	G	>hCoV-19/Singapore/817/2020|EPI_ISL_516817|2020-08-11	EPI_ISL_516817	orf1ab
6310	C	A	>hCoV-19/Singapore/817/2020|EPI_ISL_516817|2020-08-11	EPI_ISL_516817	orf1ab
6312	C	A	>hCoV-19/Singapore/817/2020|EPI_ISL_516817|2020-08-11	EPI_ISL_516817	orf1ab
8782	T	C	>hCoV-19/Singapore/817/2020|EPI_ISL_516817|2020-08-11	EPI_ISL_516817	orf1ab
9500	G	A	>hCoV-19/Singapore/817/2020|EPI_ISL_516817|2020-08-11	EPI_ISL_516817	orf1ab
11083	G	T	>hCoV-19/Singapore/817/2020|EPI_ISL_516817|2020-08-11	EPI_ISL_516817	orf1ab
13730	C	T	>hCoV-19/Singapore/817/2020|EPI_ISL_516817|2020-08-11	EPI_ISL_516817	orf1ab
16542	T	C	>hCoV-19/Singapore/817/2020|EPI_ISL_516817|2020-08-11	EPI_ISL_516817	orf1ab
17427	G	T	>hCoV-19/Singapore/817/2020|EPI_ISL_516817|2020-08-11	EPI_ISL_516817	orf1ab
18894	C	T	>hCoV-19/Singapore/817/2020|EPI_ISL_516817|2020-08-11	EPI_ISL_516817	orf1ab
19524	C	T	>hCoV-19/Singapore/817/2020|EPI_ISL_516817|2020-08-11	EPI_ISL_516817	orf1ab
23914	A	G	>hCoV-19/Singapore/817/2020|EPI_ISL_516817|2020-08-11	EPI_ISL_516817	S
23929	C	T	>hCoV-19/Singapore/817/2020|EPI_ISL_516817|2020-08-11	EPI_ISL_516817	S
28144	C	T	>hCoV-19/Singapore/817/2020|EPI_ISL_516817|2020-08-11	EPI_ISL_516817	ORF8
28311	C	T	>hCoV-19/Singapore/817/2020|EPI_ISL_516817|2020-08-11	EPI_ISL_516817	N
29616	G	T	>hCoV-19/Singapore/817/2020|EPI_ISL_516817|2020-08-11	EPI_ISL_516817	ORF10
3951	A	G	>hCoV-19/Singapore/818/2020|EPI_ISL_516818|2020-07-06	EPI_ISL_516818	orf1ab
6310	C	A	>hCoV-19/Singapore/818/2020|EPI_ISL_516818|2020-07-06	EPI_ISL_516818	orf1ab
6312	C	A	>hCoV-19/Singapore/818/2020|EPI_ISL_516818|2020-07-06	EPI_ISL_516818	orf1ab
8782	T	C	>hCoV-19/Singapore/818/2020|EPI_ISL_516818|2020-07-06	EPI_ISL_516818	orf1ab
9500	G	A	>hCoV-19/Singapore/818/2020|EPI_ISL_516818|2020-07-06	EPI_ISL_516818	orf1ab
11083	G	T	>hCoV-19/Singapore/818/2020|EPI_ISL_516818|2020-07-06	EPI_ISL_516818	orf1ab
13730	C	T	>hCoV-19/Singapore/818/2020|EPI_ISL_516818|2020-07-06	EPI_ISL_516818	orf1ab
16542	T	C	>hCoV-19/Singapore/818/2020|EPI_ISL_516818|2020-07-06	EPI_ISL_516818	orf1ab
17427	G	T	>hCoV-19/Singapore/818/2020|EPI_ISL_516818|2020-07-06	EPI_ISL_516818	orf1ab
18894	C	T	>hCoV-19/Singapore/818/2020|EPI_ISL_516818|2020-07-06	EPI_ISL_516818	orf1ab
19524	C	T	>hCoV-19/Singapore/818/2020|EPI_ISL_516818|2020-07-06	EPI_ISL_516818	orf1ab
23929	C	T	>hCoV-19/Singapore/818/2020|EPI_ISL_516818|2020-07-06	EPI_ISL_516818	S
28144	C	T	>hCoV-19/Singapore/818/2020|EPI_ISL_516818|2020-07-06	EPI_ISL_516818	ORF8
28311	C	T	>hCoV-19/Singapore/818/2020|EPI_ISL_516818|2020-07-06	EPI_ISL_516818	N
29616	G	T	>hCoV-19/Singapore/818/2020|EPI_ISL_516818|2020-07-06	EPI_ISL_516818	ORF10
1846	A	C	>hCoV-19/Singapore/819/2020|EPI_ISL_516819|2020-08-11	EPI_ISL_516819	orf1ab
4586	C	T	>hCoV-19/Singapore/819/2020|EPI_ISL_516819|2020-08-11	EPI_ISL_516819	orf1ab
6310	C	A	>hCoV-19/Singapore/819/2020|EPI_ISL_516819|2020-08-11	EPI_ISL_516819	orf1ab
6312	C	A	>hCoV-19/Singapore/819/2020|EPI_ISL_516819|2020-08-11	EPI_ISL_516819	orf1ab
8782	T	C	>hCoV-19/Singapore/819/2020|EPI_ISL_516819|2020-08-11	EPI_ISL_516819	orf1ab
9500	G	A	>hCoV-19/Singapore/819/2020|EPI_ISL_516819|2020-08-11	EPI_ISL_516819	orf1ab
11083	G	T	>hCoV-19/Singapore/819/2020|EPI_ISL_516819|2020-08-11	EPI_ISL_516819	orf1ab
11291	G	A	>hCoV-19/Singapore/819/2020|EPI_ISL_516819|2020-08-11	EPI_ISL_516819	orf1ab
13730	C	T	>hCoV-19/Singapore/819/2020|EPI_ISL_516819|2020-08-11	EPI_ISL_516819	orf1ab
16542	T	C	>hCoV-19/Singapore/819/2020|EPI_ISL_516819|2020-08-11	EPI_ISL_516819	orf1ab
17427	G	T	>hCoV-19/Singapore/819/2020|EPI_ISL_516819|2020-08-11	EPI_ISL_516819	orf1ab
18894	C	T	>hCoV-19/Singapore/819/2020|EPI_ISL_516819|2020-08-11	EPI_ISL_516819	orf1ab
19524	C	T	>hCoV-19/Singapore/819/2020|EPI_ISL_516819|2020-08-11	EPI_ISL_516819	orf1ab
19956	T	C	>hCoV-19/Singapore/819/2020|EPI_ISL_516819|2020-08-11	EPI_ISL_516819	orf1ab
23929	C	T	>hCoV-19/Singapore/819/2020|EPI_ISL_516819|2020-08-11	EPI_ISL_516819	S
25546	C	T	>hCoV-19/Singapore/819/2020|EPI_ISL_516819|2020-08-11	EPI_ISL_516819	ORF3a
26957	T	C	>hCoV-19/Singapore/819/2020|EPI_ISL_516819|2020-08-11	EPI_ISL_516819	M
28144	C	T	>hCoV-19/Singapore/819/2020|EPI_ISL_516819|2020-08-11	EPI_ISL_516819	ORF8
28311	C	T	>hCoV-19/Singapore/819/2020|EPI_ISL_516819|2020-08-11	EPI_ISL_516819	N
29616	G	T	>hCoV-19/Singapore/819/2020|EPI_ISL_516819|2020-08-11	EPI_ISL_516819	ORF10
241	C	T	>hCoV-19/Singapore/820/2020|EPI_ISL_516820|2020-08-13	EPI_ISL_516820	NonCoding
3037	C	T	>hCoV-19/Singapore/820/2020|EPI_ISL_516820|2020-08-13	EPI_ISL_516820	orf1ab
8782	T	C	>hCoV-19/Singapore/820/2020|EPI_ISL_516820|2020-08-13	EPI_ISL_516820	orf1ab
11083	G	T	>hCoV-19/Singapore/820/2020|EPI_ISL_516820|2020-08-13	EPI_ISL_516820	orf1ab
11941	C	T	>hCoV-19/Singapore/820/2020|EPI_ISL_516820|2020-08-13	EPI_ISL_516820	orf1ab
13051	C	T	>hCoV-19/Singapore/820/2020|EPI_ISL_516820|2020-08-13	EPI_ISL_516820	orf1ab
14408	C	T	>hCoV-19/Singapore/820/2020|EPI_ISL_516820|2020-08-13	EPI_ISL_516820	orf1ab
16853	G	T	>hCoV-19/Singapore/820/2020|EPI_ISL_516820|2020-08-13	EPI_ISL_516820	orf1ab
16859	C	T	>hCoV-19/Singapore/820/2020|EPI_ISL_516820|2020-08-13	EPI_ISL_516820	orf1ab
21597	C	T	>hCoV-19/Singapore/820/2020|EPI_ISL_516820|2020-08-13	EPI_ISL_516820	S
22855	C	T	>hCoV-19/Singapore/820/2020|EPI_ISL_516820|2020-08-13	EPI_ISL_516820	S
23403	A	G	>hCoV-19/Singapore/820/2020|EPI_ISL_516820|2020-08-13	EPI_ISL_516820	S
27224	A	C	>hCoV-19/Singapore/820/2020|EPI_ISL_516820|2020-08-13	EPI_ISL_516820	ORF6
28144	C	T	>hCoV-19/Singapore/820/2020|EPI_ISL_516820|2020-08-13	EPI_ISL_516820	ORF8
28881	G	A	>hCoV-19/Singapore/820/2020|EPI_ISL_516820|2020-08-13	EPI_ISL_516820	N
28882	G	A	>hCoV-19/Singapore/820/2020|EPI_ISL_516820|2020-08-13	EPI_ISL_516820	N
28883	G	C	>hCoV-19/Singapore/820/2020|EPI_ISL_516820|2020-08-13	EPI_ISL_516820	N
29144	C	T	>hCoV-19/Singapore/820/2020|EPI_ISL_516820|2020-08-13	EPI_ISL_516820	N
6310	C	A	>hCoV-19/Singapore/821/2020|EPI_ISL_516821|2020-07-06	EPI_ISL_516821	orf1ab
6312	C	A	>hCoV-19/Singapore/821/2020|EPI_ISL_516821|2020-07-06	EPI_ISL_516821	orf1ab
8782	T	C	>hCoV-19/Singapore/821/2020|EPI_ISL_516821|2020-07-06	EPI_ISL_516821	orf1ab
11083	G	T	>hCoV-19/Singapore/821/2020|EPI_ISL_516821|2020-07-06	EPI_ISL_516821	orf1ab
13730	C	T	>hCoV-19/Singapore/821/2020|EPI_ISL_516821|2020-07-06	EPI_ISL_516821	orf1ab
19170	C	T	>hCoV-19/Singapore/821/2020|EPI_ISL_516821|2020-07-06	EPI_ISL_516821	orf1ab
19494	A	G	>hCoV-19/Singapore/821/2020|EPI_ISL_516821|2020-07-06	EPI_ISL_516821	orf1ab
19524	C	T	>hCoV-19/Singapore/821/2020|EPI_ISL_516821|2020-07-06	EPI_ISL_516821	orf1ab
23929	C	T	>hCoV-19/Singapore/821/2020|EPI_ISL_516821|2020-07-06	EPI_ISL_516821	S
24130	C	T	>hCoV-19/Singapore/821/2020|EPI_ISL_516821|2020-07-06	EPI_ISL_516821	S
28144	C	T	>hCoV-19/Singapore/821/2020|EPI_ISL_516821|2020-07-06	EPI_ISL_516821	ORF8
28311	C	T	>hCoV-19/Singapore/821/2020|EPI_ISL_516821|2020-07-06	EPI_ISL_516821	N
28855	A	T	>hCoV-19/Singapore/821/2020|EPI_ISL_516821|2020-07-06	EPI_ISL_516821	N
3261	C	T	>hCoV-19/Singapore/822/2020|EPI_ISL_516822|2020-07-07	EPI_ISL_516822	orf1ab
6310	C	A	>hCoV-19/Singapore/822/2020|EPI_ISL_516822|2020-07-07	EPI_ISL_516822	orf1ab
6312	C	A	>hCoV-19/Singapore/822/2020|EPI_ISL_516822|2020-07-07	EPI_ISL_516822	orf1ab
8782	T	C	>hCoV-19/Singapore/822/2020|EPI_ISL_516822|2020-07-07	EPI_ISL_516822	orf1ab
10727	A	T	>hCoV-19/Singapore/822/2020|EPI_ISL_516822|2020-07-07	EPI_ISL_516822	orf1ab
11083	G	T	>hCoV-19/Singapore/822/2020|EPI_ISL_516822|2020-07-07	EPI_ISL_516822	orf1ab
13730	C	T	>hCoV-19/Singapore/822/2020|EPI_ISL_516822|2020-07-07	EPI_ISL_516822	orf1ab
16428	C	T	>hCoV-19/Singapore/822/2020|EPI_ISL_516822|2020-07-07	EPI_ISL_516822	orf1ab
19524	C	T	>hCoV-19/Singapore/822/2020|EPI_ISL_516822|2020-07-07	EPI_ISL_516822	orf1ab
23929	C	T	>hCoV-19/Singapore/822/2020|EPI_ISL_516822|2020-07-07	EPI_ISL_516822	S
27213	C	T	>hCoV-19/Singapore/822/2020|EPI_ISL_516822|2020-07-07	EPI_ISL_516822	ORF6
28144	C	T	>hCoV-19/Singapore/822/2020|EPI_ISL_516822|2020-07-07	EPI_ISL_516822	ORF8
28311	C	T	>hCoV-19/Singapore/822/2020|EPI_ISL_516822|2020-07-07	EPI_ISL_516822	N
222	C	T	>hCoV-19/Singapore/823/2020|EPI_ISL_516823|2020-08-11	EPI_ISL_516823	NonCoding
241	C	T	>hCoV-19/Singapore/823/2020|EPI_ISL_516823|2020-08-11	EPI_ISL_516823	NonCoding
3037	C	T	>hCoV-19/Singapore/823/2020|EPI_ISL_516823|2020-08-11	EPI_ISL_516823	orf1ab
3267	C	T	>hCoV-19/Singapore/823/2020|EPI_ISL_516823|2020-08-11	EPI_ISL_516823	orf1ab
8782	T	C	>hCoV-19/Singapore/823/2020|EPI_ISL_516823|2020-08-11	EPI_ISL_516823	orf1ab
14408	C	T	>hCoV-19/Singapore/823/2020|EPI_ISL_516823|2020-08-11	EPI_ISL_516823	orf1ab
18877	C	T	>hCoV-19/Singapore/823/2020|EPI_ISL_516823|2020-08-11	EPI_ISL_516823	orf1ab
21034	C	T	>hCoV-19/Singapore/823/2020|EPI_ISL_516823|2020-08-11	EPI_ISL_516823	orf1ab
22444	C	T	>hCoV-19/Singapore/823/2020|EPI_ISL_516823|2020-08-11	EPI_ISL_516823	S
22882	T	G	>hCoV-19/Singapore/823/2020|EPI_ISL_516823|2020-08-11	EPI_ISL_516823	S
23403	A	G	>hCoV-19/Singapore/823/2020|EPI_ISL_516823|2020-08-11	EPI_ISL_516823	S
25563	G	T	>hCoV-19/Singapore/823/2020|EPI_ISL_516823|2020-08-11	EPI_ISL_516823	ORF3a
26173	G	T	>hCoV-19/Singapore/823/2020|EPI_ISL_516823|2020-08-11	EPI_ISL_516823	ORF3a
26735	C	T	>hCoV-19/Singapore/823/2020|EPI_ISL_516823|2020-08-11	EPI_ISL_516823	M
28144	C	T	>hCoV-19/Singapore/823/2020|EPI_ISL_516823|2020-08-11	EPI_ISL_516823	ORF8
28183	G	T	>hCoV-19/Singapore/823/2020|EPI_ISL_516823|2020-08-11	EPI_ISL_516823	ORF8
28277	T	C	>hCoV-19/Singapore/823/2020|EPI_ISL_516823|2020-08-11	EPI_ISL_516823	N
28854	C	T	>hCoV-19/Singapore/823/2020|EPI_ISL_516823|2020-08-11	EPI_ISL_516823	N
28960	G	T	>hCoV-19/Singapore/823/2020|EPI_ISL_516823|2020-08-11	EPI_ISL_516823	N
1846	A	C	>hCoV-19/Singapore/824/2020|EPI_ISL_516824|2020-08-11	EPI_ISL_516824	orf1ab
4586	C	T	>hCoV-19/Singapore/824/2020|EPI_ISL_516824|2020-08-11	EPI_ISL_516824	orf1ab
6310	C	A	>hCoV-19/Singapore/824/2020|EPI_ISL_516824|2020-08-11	EPI_ISL_516824	orf1ab
6312	C	A	>hCoV-19/Singapore/824/2020|EPI_ISL_516824|2020-08-11	EPI_ISL_516824	orf1ab
8782	T	C	>hCoV-19/Singapore/824/2020|EPI_ISL_516824|2020-08-11	EPI_ISL_516824	orf1ab
9500	G	A	>hCoV-19/Singapore/824/2020|EPI_ISL_516824|2020-08-11	EPI_ISL_516824	orf1ab
11083	G	T	>hCoV-19/Singapore/824/2020|EPI_ISL_516824|2020-08-11	EPI_ISL_516824	orf1ab
11291	G	A	>hCoV-19/Singapore/824/2020|EPI_ISL_516824|2020-08-11	EPI_ISL_516824	orf1ab
13730	C	T	>hCoV-19/Singapore/824/2020|EPI_ISL_516824|2020-08-11	EPI_ISL_516824	orf1ab
16542	T	C	>hCoV-19/Singapore/824/2020|EPI_ISL_516824|2020-08-11	EPI_ISL_516824	orf1ab
17427	G	T	>hCoV-19/Singapore/824/2020|EPI_ISL_516824|2020-08-11	EPI_ISL_516824	orf1ab
18894	C	T	>hCoV-19/Singapore/824/2020|EPI_ISL_516824|2020-08-11	EPI_ISL_516824	orf1ab
19524	C	T	>hCoV-19/Singapore/824/2020|EPI_ISL_516824|2020-08-11	EPI_ISL_516824	orf1ab
19956	T	C	>hCoV-19/Singapore/824/2020|EPI_ISL_516824|2020-08-11	EPI_ISL_516824	orf1ab
23929	C	T	>hCoV-19/Singapore/824/2020|EPI_ISL_516824|2020-08-11	EPI_ISL_516824	S
25546	C	T	>hCoV-19/Singapore/824/2020|EPI_ISL_516824|2020-08-11	EPI_ISL_516824	ORF3a
26957	T	C	>hCoV-19/Singapore/824/2020|EPI_ISL_516824|2020-08-11	EPI_ISL_516824	M
28144	C	T	>hCoV-19/Singapore/824/2020|EPI_ISL_516824|2020-08-11	EPI_ISL_516824	ORF8
28311	C	T	>hCoV-19/Singapore/824/2020|EPI_ISL_516824|2020-08-11	EPI_ISL_516824	N
29616	G	T	>hCoV-19/Singapore/824/2020|EPI_ISL_516824|2020-08-11	EPI_ISL_516824	ORF10
3951	A	G	>hCoV-19/Singapore/825/2020|EPI_ISL_516825|2020-08-11	EPI_ISL_516825	orf1ab
6310	C	A	>hCoV-19/Singapore/825/2020|EPI_ISL_516825|2020-08-11	EPI_ISL_516825	orf1ab
6312	C	A	>hCoV-19/Singapore/825/2020|EPI_ISL_516825|2020-08-11	EPI_ISL_516825	orf1ab
8782	T	C	>hCoV-19/Singapore/825/2020|EPI_ISL_516825|2020-08-11	EPI_ISL_516825	orf1ab
9500	G	A	>hCoV-19/Singapore/825/2020|EPI_ISL_516825|2020-08-11	EPI_ISL_516825	orf1ab
11083	G	T	>hCoV-19/Singapore/825/2020|EPI_ISL_516825|2020-08-11	EPI_ISL_516825	orf1ab
13730	C	T	>hCoV-19/Singapore/825/2020|EPI_ISL_516825|2020-08-11	EPI_ISL_516825	orf1ab
16542	T	C	>hCoV-19/Singapore/825/2020|EPI_ISL_516825|2020-08-11	EPI_ISL_516825	orf1ab
17427	G	T	>hCoV-19/Singapore/825/2020|EPI_ISL_516825|2020-08-11	EPI_ISL_516825	orf1ab
18894	C	T	>hCoV-19/Singapore/825/2020|EPI_ISL_516825|2020-08-11	EPI_ISL_516825	orf1ab
19524	C	T	>hCoV-19/Singapore/825/2020|EPI_ISL_516825|2020-08-11	EPI_ISL_516825	orf1ab
23929	C	T	>hCoV-19/Singapore/825/2020|EPI_ISL_516825|2020-08-11	EPI_ISL_516825	S
28144	C	T	>hCoV-19/Singapore/825/2020|EPI_ISL_516825|2020-08-11	EPI_ISL_516825	ORF8
28311	C	T	>hCoV-19/Singapore/825/2020|EPI_ISL_516825|2020-08-11	EPI_ISL_516825	N
29616	G	T	>hCoV-19/Singapore/825/2020|EPI_ISL_516825|2020-08-11	EPI_ISL_516825	ORF10
419	G	T	>hCoV-19/Singapore/826/2020|EPI_ISL_516826|2020-08-11	EPI_ISL_516826	orf1ab
2245	C	T	>hCoV-19/Singapore/826/2020|EPI_ISL_516826|2020-08-11	EPI_ISL_516826	orf1ab
2434	C	T	>hCoV-19/Singapore/826/2020|EPI_ISL_516826|2020-08-11	EPI_ISL_516826	orf1ab
6310	C	A	>hCoV-19/Singapore/826/2020|EPI_ISL_516826|2020-08-11	EPI_ISL_516826	orf1ab
6312	C	A	>hCoV-19/Singapore/826/2020|EPI_ISL_516826|2020-08-11	EPI_ISL_516826	orf1ab
8731	T	C	>hCoV-19/Singapore/826/2020|EPI_ISL_516826|2020-08-11	EPI_ISL_516826	orf1ab
8782	T	C	>hCoV-19/Singapore/826/2020|EPI_ISL_516826|2020-08-11	EPI_ISL_516826	orf1ab
11083	G	T	>hCoV-19/Singapore/826/2020|EPI_ISL_516826|2020-08-11	EPI_ISL_516826	orf1ab
13730	C	T	>hCoV-19/Singapore/826/2020|EPI_ISL_516826|2020-08-11	EPI_ISL_516826	orf1ab
19524	C	T	>hCoV-19/Singapore/826/2020|EPI_ISL_516826|2020-08-11	EPI_ISL_516826	orf1ab
20468	C	T	>hCoV-19/Singapore/826/2020|EPI_ISL_516826|2020-08-11	EPI_ISL_516826	orf1ab
23929	C	T	>hCoV-19/Singapore/826/2020|EPI_ISL_516826|2020-08-11	EPI_ISL_516826	S
25511	C	T	>hCoV-19/Singapore/826/2020|EPI_ISL_516826|2020-08-11	EPI_ISL_516826	ORF3a
28144	C	T	>hCoV-19/Singapore/826/2020|EPI_ISL_516826|2020-08-11	EPI_ISL_516826	ORF8
28311	C	T	>hCoV-19/Singapore/826/2020|EPI_ISL_516826|2020-08-11	EPI_ISL_516826	N
3951	A	G	>hCoV-19/Singapore/827/2020|EPI_ISL_516827|2020-08-11	EPI_ISL_516827	orf1ab
6310	C	A	>hCoV-19/Singapore/827/2020|EPI_ISL_516827|2020-08-11	EPI_ISL_516827	orf1ab
6312	C	A	>hCoV-19/Singapore/827/2020|EPI_ISL_516827|2020-08-11	EPI_ISL_516827	orf1ab
8782	T	C	>hCoV-19/Singapore/827/2020|EPI_ISL_516827|2020-08-11	EPI_ISL_516827	orf1ab
9500	G	A	>hCoV-19/Singapore/827/2020|EPI_ISL_516827|2020-08-11	EPI_ISL_516827	orf1ab
11083	G	T	>hCoV-19/Singapore/827/2020|EPI_ISL_516827|2020-08-11	EPI_ISL_516827	orf1ab
13730	C	T	>hCoV-19/Singapore/827/2020|EPI_ISL_516827|2020-08-11	EPI_ISL_516827	orf1ab
16542	T	C	>hCoV-19/Singapore/827/2020|EPI_ISL_516827|2020-08-11	EPI_ISL_516827	orf1ab
17427	G	T	>hCoV-19/Singapore/827/2020|EPI_ISL_516827|2020-08-11	EPI_ISL_516827	orf1ab
18894	C	T	>hCoV-19/Singapore/827/2020|EPI_ISL_516827|2020-08-11	EPI_ISL_516827	orf1ab
19524	C	T	>hCoV-19/Singapore/827/2020|EPI_ISL_516827|2020-08-11	EPI_ISL_516827	orf1ab
23929	C	T	>hCoV-19/Singapore/827/2020|EPI_ISL_516827|2020-08-11	EPI_ISL_516827	S
28144	C	T	>hCoV-19/Singapore/827/2020|EPI_ISL_516827|2020-08-11	EPI_ISL_516827	ORF8
28311	C	T	>hCoV-19/Singapore/827/2020|EPI_ISL_516827|2020-08-11	EPI_ISL_516827	N
29616	G	T	>hCoV-19/Singapore/827/2020|EPI_ISL_516827|2020-08-11	EPI_ISL_516827	ORF10
241	C	T	>hCoV-19/Singapore/828/2020|EPI_ISL_516828|2020-08-07	EPI_ISL_516828	NonCoding
865	C	T	>hCoV-19/Singapore/828/2020|EPI_ISL_516828|2020-08-07	EPI_ISL_516828	orf1ab
1060	C	T	>hCoV-19/Singapore/828/2020|EPI_ISL_516828|2020-08-07	EPI_ISL_516828	orf1ab
1063	C	T	>hCoV-19/Singapore/828/2020|EPI_ISL_516828|2020-08-07	EPI_ISL_516828	orf1ab
1947	T	C	>hCoV-19/Singapore/828/2020|EPI_ISL_516828|2020-08-07	EPI_ISL_516828	orf1ab
3037	C	T	>hCoV-19/Singapore/828/2020|EPI_ISL_516828|2020-08-07	EPI_ISL_516828	orf1ab
8782	T	C	>hCoV-19/Singapore/828/2020|EPI_ISL_516828|2020-08-07	EPI_ISL_516828	orf1ab
10789	C	T	>hCoV-19/Singapore/828/2020|EPI_ISL_516828|2020-08-07	EPI_ISL_516828	orf1ab
14408	C	T	>hCoV-19/Singapore/828/2020|EPI_ISL_516828|2020-08-07	EPI_ISL_516828	orf1ab
18877	C	T	>hCoV-19/Singapore/828/2020|EPI_ISL_516828|2020-08-07	EPI_ISL_516828	orf1ab
22444	C	T	>hCoV-19/Singapore/828/2020|EPI_ISL_516828|2020-08-07	EPI_ISL_516828	S
23403	A	G	>hCoV-19/Singapore/828/2020|EPI_ISL_516828|2020-08-07	EPI_ISL_516828	S
25563	G	T	>hCoV-19/Singapore/828/2020|EPI_ISL_516828|2020-08-07	EPI_ISL_516828	ORF3a
26735	C	T	>hCoV-19/Singapore/828/2020|EPI_ISL_516828|2020-08-07	EPI_ISL_516828	M
28144	C	T	>hCoV-19/Singapore/828/2020|EPI_ISL_516828|2020-08-07	EPI_ISL_516828	ORF8
28854	C	T	>hCoV-19/Singapore/828/2020|EPI_ISL_516828|2020-08-07	EPI_ISL_516828	N
241	C	T	>hCoV-19/Indonesia/YO-UGM-781481/2020|EPI_ISL_516829|2020-08-10	EPI_ISL_516829	NonCoding
3037	C	T	>hCoV-19/Indonesia/YO-UGM-781481/2020|EPI_ISL_516829|2020-08-10	EPI_ISL_516829	orf1ab
3529	T	C	>hCoV-19/Indonesia/YO-UGM-781481/2020|EPI_ISL_516829|2020-08-10	EPI_ISL_516829	orf1ab
4754	C	T	>hCoV-19/Indonesia/YO-UGM-781481/2020|EPI_ISL_516829|2020-08-10	EPI_ISL_516829	orf1ab
8782	T	C	>hCoV-19/Indonesia/YO-UGM-781481/2020|EPI_ISL_516829|2020-08-10	EPI_ISL_516829	orf1ab
14292	C	T	>hCoV-19/Indonesia/YO-UGM-781481/2020|EPI_ISL_516829|2020-08-10	EPI_ISL_516829	orf1ab
14408	C	T	>hCoV-19/Indonesia/YO-UGM-781481/2020|EPI_ISL_516829|2020-08-10	EPI_ISL_516829	orf1ab
14694	C	T	>hCoV-19/Indonesia/YO-UGM-781481/2020|EPI_ISL_516829|2020-08-10	EPI_ISL_516829	orf1ab
15406	G	T	>hCoV-19/Indonesia/YO-UGM-781481/2020|EPI_ISL_516829|2020-08-10	EPI_ISL_516829	orf1ab
17964	G	T	>hCoV-19/Indonesia/YO-UGM-781481/2020|EPI_ISL_516829|2020-08-10	EPI_ISL_516829	orf1ab
18877	C	T	>hCoV-19/Indonesia/YO-UGM-781481/2020|EPI_ISL_516829|2020-08-10	EPI_ISL_516829	orf1ab
23403	A	G	>hCoV-19/Indonesia/YO-UGM-781481/2020|EPI_ISL_516829|2020-08-10	EPI_ISL_516829	S
25553	C	T	>hCoV-19/Indonesia/YO-UGM-781481/2020|EPI_ISL_516829|2020-08-10	EPI_ISL_516829	ORF3a
25563	G	T	>hCoV-19/Indonesia/YO-UGM-781481/2020|EPI_ISL_516829|2020-08-10	EPI_ISL_516829	ORF3a
25687	G	T	>hCoV-19/Indonesia/YO-UGM-781481/2020|EPI_ISL_516829|2020-08-10	EPI_ISL_516829	ORF3a
26735	C	T	>hCoV-19/Indonesia/YO-UGM-781481/2020|EPI_ISL_516829|2020-08-10	EPI_ISL_516829	M
28144	C	T	>hCoV-19/Indonesia/YO-UGM-781481/2020|EPI_ISL_516829|2020-08-10	EPI_ISL_516829	ORF8
28735	T	C	>hCoV-19/Indonesia/YO-UGM-781481/2020|EPI_ISL_516829|2020-08-10	EPI_ISL_516829	N
28752	A	G	>hCoV-19/Indonesia/YO-UGM-781481/2020|EPI_ISL_516829|2020-08-10	EPI_ISL_516829	N
241	C	T	>hCoV-19/England/LOND-125FCEB/2020|EPI_ISL_516831|2020-03-11	EPI_ISL_516831	NonCoding
3037	C	T	>hCoV-19/England/LOND-125FCEB/2020|EPI_ISL_516831|2020-03-11	EPI_ISL_516831	orf1ab
8782	T	C	>hCoV-19/England/LOND-125FCEB/2020|EPI_ISL_516831|2020-03-11	EPI_ISL_516831	orf1ab
14408	C	T	>hCoV-19/England/LOND-125FCEB/2020|EPI_ISL_516831|2020-03-11	EPI_ISL_516831	orf1ab
23403	A	G	>hCoV-19/England/LOND-125FCEB/2020|EPI_ISL_516831|2020-03-11	EPI_ISL_516831	S
28144	C	T	>hCoV-19/England/LOND-125FCEB/2020|EPI_ISL_516831|2020-03-11	EPI_ISL_516831	ORF8
241	C	T	>hCoV-19/England/LOND-1260986/2020|EPI_ISL_516832|2020-04-04	EPI_ISL_516832	NonCoding
3037	C	T	>hCoV-19/England/LOND-1260986/2020|EPI_ISL_516832|2020-04-04	EPI_ISL_516832	orf1ab
8782	T	C	>hCoV-19/England/LOND-1260986/2020|EPI_ISL_516832|2020-04-04	EPI_ISL_516832	orf1ab
11537	A	G	>hCoV-19/England/LOND-1260986/2020|EPI_ISL_516832|2020-04-04	EPI_ISL_516832	orf1ab
14408	C	T	>hCoV-19/England/LOND-1260986/2020|EPI_ISL_516832|2020-04-04	EPI_ISL_516832	orf1ab
23403	A	G	>hCoV-19/England/LOND-1260986/2020|EPI_ISL_516832|2020-04-04	EPI_ISL_516832	S
28144	C	T	>hCoV-19/England/LOND-1260986/2020|EPI_ISL_516832|2020-04-04	EPI_ISL_516832	ORF8
1368	T	C	>hCoV-19/England/LOND-1260713/2020|EPI_ISL_516833|2020-03-17	EPI_ISL_516833	orf1ab
6990	C	T	>hCoV-19/England/LOND-1260713/2020|EPI_ISL_516833|2020-03-17	EPI_ISL_516833	orf1ab
8782	T	C	>hCoV-19/England/LOND-1260713/2020|EPI_ISL_516833|2020-03-17	EPI_ISL_516833	orf1ab
11083	G	T	>hCoV-19/England/LOND-1260713/2020|EPI_ISL_516833|2020-03-17	EPI_ISL_516833	orf1ab
14805	C	T	>hCoV-19/England/LOND-1260713/2020|EPI_ISL_516833|2020-03-17	EPI_ISL_516833	orf1ab
23707	C	T	>hCoV-19/England/LOND-1260713/2020|EPI_ISL_516833|2020-03-17	EPI_ISL_516833	S
26144	G	T	>hCoV-19/England/LOND-1260713/2020|EPI_ISL_516833|2020-03-17	EPI_ISL_516833	ORF3a
28144	C	T	>hCoV-19/England/LOND-1260713/2020|EPI_ISL_516833|2020-03-17	EPI_ISL_516833	ORF8
241	C	T	>hCoV-19/England/LOND-12608F2/2020|EPI_ISL_516834|2020-04-04	EPI_ISL_516834	NonCoding
3037	C	T	>hCoV-19/England/LOND-12608F2/2020|EPI_ISL_516834|2020-04-04	EPI_ISL_516834	orf1ab
8782	T	C	>hCoV-19/England/LOND-12608F2/2020|EPI_ISL_516834|2020-04-04	EPI_ISL_516834	orf1ab
11173	C	T	>hCoV-19/England/LOND-12608F2/2020|EPI_ISL_516834|2020-04-04	EPI_ISL_516834	orf1ab
14408	C	T	>hCoV-19/England/LOND-12608F2/2020|EPI_ISL_516834|2020-04-04	EPI_ISL_516834	orf1ab
21866	A	G	>hCoV-19/England/LOND-12608F2/2020|EPI_ISL_516834|2020-04-04	EPI_ISL_516834	S
23403	A	G	>hCoV-19/England/LOND-12608F2/2020|EPI_ISL_516834|2020-04-04	EPI_ISL_516834	S
28144	C	T	>hCoV-19/England/LOND-12608F2/2020|EPI_ISL_516834|2020-04-04	EPI_ISL_516834	ORF8
28881	G	A	>hCoV-19/England/LOND-12608F2/2020|EPI_ISL_516834|2020-04-04	EPI_ISL_516834	N
28882	G	A	>hCoV-19/England/LOND-12608F2/2020|EPI_ISL_516834|2020-04-04	EPI_ISL_516834	N
28883	G	C	>hCoV-19/England/LOND-12608F2/2020|EPI_ISL_516834|2020-04-04	EPI_ISL_516834	N
241	C	T	>hCoV-19/England/LOND-12606CB/2020|EPI_ISL_516835|2020-03-16	EPI_ISL_516835	NonCoding
2416	C	T	>hCoV-19/England/LOND-12606CB/2020|EPI_ISL_516835|2020-03-16	EPI_ISL_516835	orf1ab
3037	C	T	>hCoV-19/England/LOND-12606CB/2020|EPI_ISL_516835|2020-03-16	EPI_ISL_516835	orf1ab
8782	T	C	>hCoV-19/England/LOND-12606CB/2020|EPI_ISL_516835|2020-03-16	EPI_ISL_516835	orf1ab
14408	C	T	>hCoV-19/England/LOND-12606CB/2020|EPI_ISL_516835|2020-03-16	EPI_ISL_516835	orf1ab
14786	C	T	>hCoV-19/England/LOND-12606CB/2020|EPI_ISL_516835|2020-03-16	EPI_ISL_516835	orf1ab
20578	G	T	>hCoV-19/England/LOND-12606CB/2020|EPI_ISL_516835|2020-03-16	EPI_ISL_516835	orf1ab
23403	A	G	>hCoV-19/England/LOND-12606CB/2020|EPI_ISL_516835|2020-03-16	EPI_ISL_516835	S
25563	G	T	>hCoV-19/England/LOND-12606CB/2020|EPI_ISL_516835|2020-03-16	EPI_ISL_516835	ORF3a
28144	C	T	>hCoV-19/England/LOND-12606CB/2020|EPI_ISL_516835|2020-03-16	EPI_ISL_516835	ORF8
241	C	T	>hCoV-19/England/LOND-125FC63/2020|EPI_ISL_516836|2020-03-11	EPI_ISL_516836	NonCoding
3037	C	T	>hCoV-19/England/LOND-125FC63/2020|EPI_ISL_516836|2020-03-11	EPI_ISL_516836	orf1ab
8782	T	C	>hCoV-19/England/LOND-125FC63/2020|EPI_ISL_516836|2020-03-11	EPI_ISL_516836	orf1ab
9711	C	T	>hCoV-19/England/LOND-125FC63/2020|EPI_ISL_516836|2020-03-11	EPI_ISL_516836	orf1ab
14408	C	T	>hCoV-19/England/LOND-125FC63/2020|EPI_ISL_516836|2020-03-11	EPI_ISL_516836	orf1ab
23403	A	G	>hCoV-19/England/LOND-125FC63/2020|EPI_ISL_516836|2020-03-11	EPI_ISL_516836	S
26530	A	G	>hCoV-19/England/LOND-125FC63/2020|EPI_ISL_516836|2020-03-11	EPI_ISL_516836	M
28144	C	T	>hCoV-19/England/LOND-125FC63/2020|EPI_ISL_516836|2020-03-11	EPI_ISL_516836	ORF8
28739	G	T	>hCoV-19/England/LOND-125FC63/2020|EPI_ISL_516836|2020-03-11	EPI_ISL_516836	N
241	C	T	>hCoV-19/England/LOND-126069E/2020|EPI_ISL_516837|2020-03-16	EPI_ISL_516837	NonCoding
2416	C	T	>hCoV-19/England/LOND-126069E/2020|EPI_ISL_516837|2020-03-16	EPI_ISL_516837	orf1ab
3037	C	T	>hCoV-19/England/LOND-126069E/2020|EPI_ISL_516837|2020-03-16	EPI_ISL_516837	orf1ab
8782	T	C	>hCoV-19/England/LOND-126069E/2020|EPI_ISL_516837|2020-03-16	EPI_ISL_516837	orf1ab
14408	C	T	>hCoV-19/England/LOND-126069E/2020|EPI_ISL_516837|2020-03-16	EPI_ISL_516837	orf1ab
16733	C	T	>hCoV-19/England/LOND-126069E/2020|EPI_ISL_516837|2020-03-16	EPI_ISL_516837	orf1ab
20055	A	G	>hCoV-19/England/LOND-126069E/2020|EPI_ISL_516837|2020-03-16	EPI_ISL_516837	orf1ab
20578	G	T	>hCoV-19/England/LOND-126069E/2020|EPI_ISL_516837|2020-03-16	EPI_ISL_516837	orf1ab
23403	A	G	>hCoV-19/England/LOND-126069E/2020|EPI_ISL_516837|2020-03-16	EPI_ISL_516837	S
25563	G	T	>hCoV-19/England/LOND-126069E/2020|EPI_ISL_516837|2020-03-16	EPI_ISL_516837	ORF3a
28144	C	T	>hCoV-19/England/LOND-126069E/2020|EPI_ISL_516837|2020-03-16	EPI_ISL_516837	ORF8
241	C	T	>hCoV-19/England/LOND-125FF1F/2020|EPI_ISL_516839|2020-03-08	EPI_ISL_516839	NonCoding
3037	C	T	>hCoV-19/England/LOND-125FF1F/2020|EPI_ISL_516839|2020-03-08	EPI_ISL_516839	orf1ab
8782	T	C	>hCoV-19/England/LOND-125FF1F/2020|EPI_ISL_516839|2020-03-08	EPI_ISL_516839	orf1ab
14408	C	T	>hCoV-19/England/LOND-125FF1F/2020|EPI_ISL_516839|2020-03-08	EPI_ISL_516839	orf1ab
23403	A	G	>hCoV-19/England/LOND-125FF1F/2020|EPI_ISL_516839|2020-03-08	EPI_ISL_516839	S
28144	C	T	>hCoV-19/England/LOND-125FF1F/2020|EPI_ISL_516839|2020-03-08	EPI_ISL_516839	ORF8
28881	G	A	>hCoV-19/England/LOND-125FF1F/2020|EPI_ISL_516839|2020-03-08	EPI_ISL_516839	N
28882	G	A	>hCoV-19/England/LOND-125FF1F/2020|EPI_ISL_516839|2020-03-08	EPI_ISL_516839	N
28883	G	C	>hCoV-19/England/LOND-125FF1F/2020|EPI_ISL_516839|2020-03-08	EPI_ISL_516839	N
241	C	T	>hCoV-19/England/LOND-1260740/2020|EPI_ISL_516840|2020-03-16	EPI_ISL_516840	NonCoding
1059	C	T	>hCoV-19/England/LOND-1260740/2020|EPI_ISL_516840|2020-03-16	EPI_ISL_516840	orf1ab
3037	C	T	>hCoV-19/England/LOND-1260740/2020|EPI_ISL_516840|2020-03-16	EPI_ISL_516840	orf1ab
8782	T	C	>hCoV-19/England/LOND-1260740/2020|EPI_ISL_516840|2020-03-16	EPI_ISL_516840	orf1ab
14408	C	T	>hCoV-19/England/LOND-1260740/2020|EPI_ISL_516840|2020-03-16	EPI_ISL_516840	orf1ab
23403	A	G	>hCoV-19/England/LOND-1260740/2020|EPI_ISL_516840|2020-03-16	EPI_ISL_516840	S
24368	G	T	>hCoV-19/England/LOND-1260740/2020|EPI_ISL_516840|2020-03-16	EPI_ISL_516840	S
25563	G	T	>hCoV-19/England/LOND-1260740/2020|EPI_ISL_516840|2020-03-16	EPI_ISL_516840	ORF3a
28144	C	T	>hCoV-19/England/LOND-1260740/2020|EPI_ISL_516840|2020-03-16	EPI_ISL_516840	ORF8
2480	A	G	>hCoV-19/England/LOND-1260133/2020|EPI_ISL_516841|2020-03-17	EPI_ISL_516841	orf1ab
2558	C	T	>hCoV-19/England/LOND-1260133/2020|EPI_ISL_516841|2020-03-17	EPI_ISL_516841	orf1ab
8782	T	C	>hCoV-19/England/LOND-1260133/2020|EPI_ISL_516841|2020-03-17	EPI_ISL_516841	orf1ab
11083	G	T	>hCoV-19/England/LOND-1260133/2020|EPI_ISL_516841|2020-03-17	EPI_ISL_516841	orf1ab
14805	C	T	>hCoV-19/England/LOND-1260133/2020|EPI_ISL_516841|2020-03-17	EPI_ISL_516841	orf1ab
26144	G	T	>hCoV-19/England/LOND-1260133/2020|EPI_ISL_516841|2020-03-17	EPI_ISL_516841	ORF3a
28144	C	T	>hCoV-19/England/LOND-1260133/2020|EPI_ISL_516841|2020-03-17	EPI_ISL_516841	ORF8
1440	G	A	>hCoV-19/England/LOND-125FCAF/2020|EPI_ISL_516842|2020-03-10	EPI_ISL_516842	orf1ab
2891	G	A	>hCoV-19/England/LOND-125FCAF/2020|EPI_ISL_516842|2020-03-10	EPI_ISL_516842	orf1ab
4021	C	T	>hCoV-19/England/LOND-125FCAF/2020|EPI_ISL_516842|2020-03-10	EPI_ISL_516842	orf1ab
8782	T	C	>hCoV-19/England/LOND-125FCAF/2020|EPI_ISL_516842|2020-03-10	EPI_ISL_516842	orf1ab
10507	C	T	>hCoV-19/England/LOND-125FCAF/2020|EPI_ISL_516842|2020-03-10	EPI_ISL_516842	orf1ab
28144	C	T	>hCoV-19/England/LOND-125FCAF/2020|EPI_ISL_516842|2020-03-10	EPI_ISL_516842	ORF8
1368	T	C	>hCoV-19/England/LOND-1260A47/2020|EPI_ISL_516843|2020-04-04	EPI_ISL_516843	orf1ab
6990	C	T	>hCoV-19/England/LOND-1260A47/2020|EPI_ISL_516843|2020-04-04	EPI_ISL_516843	orf1ab
8782	T	C	>hCoV-19/England/LOND-1260A47/2020|EPI_ISL_516843|2020-04-04	EPI_ISL_516843	orf1ab
11083	G	T	>hCoV-19/England/LOND-1260A47/2020|EPI_ISL_516843|2020-04-04	EPI_ISL_516843	orf1ab
14805	C	T	>hCoV-19/England/LOND-1260A47/2020|EPI_ISL_516843|2020-04-04	EPI_ISL_516843	orf1ab
21712	A	T	>hCoV-19/England/LOND-1260A47/2020|EPI_ISL_516843|2020-04-04	EPI_ISL_516843	S
23707	C	T	>hCoV-19/England/LOND-1260A47/2020|EPI_ISL_516843|2020-04-04	EPI_ISL_516843	S
26144	G	T	>hCoV-19/England/LOND-1260A47/2020|EPI_ISL_516843|2020-04-04	EPI_ISL_516843	ORF3a
28144	C	T	>hCoV-19/England/LOND-1260A47/2020|EPI_ISL_516843|2020-04-04	EPI_ISL_516843	ORF8
8782	T	C	>hCoV-19/England/LOND-12605FB/2020|EPI_ISL_516844|2020-04-07	EPI_ISL_516844	orf1ab
11083	G	T	>hCoV-19/England/LOND-12605FB/2020|EPI_ISL_516844|2020-04-07	EPI_ISL_516844	orf1ab
13627	G	T	>hCoV-19/England/LOND-12605FB/2020|EPI_ISL_516844|2020-04-07	EPI_ISL_516844	orf1ab
14805	C	T	>hCoV-19/England/LOND-12605FB/2020|EPI_ISL_516844|2020-04-07	EPI_ISL_516844	orf1ab
15540	C	T	>hCoV-19/England/LOND-12605FB/2020|EPI_ISL_516844|2020-04-07	EPI_ISL_516844	orf1ab
21775	T	C	>hCoV-19/England/LOND-12605FB/2020|EPI_ISL_516844|2020-04-07	EPI_ISL_516844	S
23525	C	T	>hCoV-19/England/LOND-12605FB/2020|EPI_ISL_516844|2020-04-07	EPI_ISL_516844	S
26144	G	T	>hCoV-19/England/LOND-12605FB/2020|EPI_ISL_516844|2020-04-07	EPI_ISL_516844	ORF3a
26735	C	T	>hCoV-19/England/LOND-12605FB/2020|EPI_ISL_516844|2020-04-07	EPI_ISL_516844	M
28144	C	T	>hCoV-19/England/LOND-12605FB/2020|EPI_ISL_516844|2020-04-07	EPI_ISL_516844	ORF8
28338	A	G	>hCoV-19/England/LOND-12605FB/2020|EPI_ISL_516844|2020-04-07	EPI_ISL_516844	N
241	C	T	>hCoV-19/England/LOND-1260A38/2020|EPI_ISL_516846|2020-04-04	EPI_ISL_516846	NonCoding
3037	C	T	>hCoV-19/England/LOND-1260A38/2020|EPI_ISL_516846|2020-04-04	EPI_ISL_516846	orf1ab
8602	G	A	>hCoV-19/England/LOND-1260A38/2020|EPI_ISL_516846|2020-04-04	EPI_ISL_516846	orf1ab
8782	T	C	>hCoV-19/England/LOND-1260A38/2020|EPI_ISL_516846|2020-04-04	EPI_ISL_516846	orf1ab
14408	C	T	>hCoV-19/England/LOND-1260A38/2020|EPI_ISL_516846|2020-04-04	EPI_ISL_516846	orf1ab
17502	C	T	>hCoV-19/England/LOND-1260A38/2020|EPI_ISL_516846|2020-04-04	EPI_ISL_516846	orf1ab
23403	A	G	>hCoV-19/England/LOND-1260A38/2020|EPI_ISL_516846|2020-04-04	EPI_ISL_516846	S
25782	C	T	>hCoV-19/England/LOND-1260A38/2020|EPI_ISL_516846|2020-04-04	EPI_ISL_516846	ORF3a
26530	A	G	>hCoV-19/England/LOND-1260A38/2020|EPI_ISL_516846|2020-04-04	EPI_ISL_516846	M
28144	C	T	>hCoV-19/England/LOND-1260A38/2020|EPI_ISL_516846|2020-04-04	EPI_ISL_516846	ORF8
28739	G	T	>hCoV-19/England/LOND-1260A38/2020|EPI_ISL_516846|2020-04-04	EPI_ISL_516846	N
8782	T	C	>hCoV-19/England/LOND-12600DC/2020|EPI_ISL_516847|2020-03-19	EPI_ISL_516847	orf1ab
11083	G	T	>hCoV-19/England/LOND-12600DC/2020|EPI_ISL_516847|2020-03-19	EPI_ISL_516847	orf1ab
14805	C	T	>hCoV-19/England/LOND-12600DC/2020|EPI_ISL_516847|2020-03-19	EPI_ISL_516847	orf1ab
17247	T	C	>hCoV-19/England/LOND-12600DC/2020|EPI_ISL_516847|2020-03-19	EPI_ISL_516847	orf1ab
26144	G	T	>hCoV-19/England/LOND-12600DC/2020|EPI_ISL_516847|2020-03-19	EPI_ISL_516847	ORF3a
28144	C	T	>hCoV-19/England/LOND-12600DC/2020|EPI_ISL_516847|2020-03-19	EPI_ISL_516847	ORF8
241	C	T	>hCoV-19/England/LOND-125FEF4/2020|EPI_ISL_516848|2020-03-08	EPI_ISL_516848	NonCoding
3037	C	T	>hCoV-19/England/LOND-125FEF4/2020|EPI_ISL_516848|2020-03-08	EPI_ISL_516848	orf1ab
8782	T	C	>hCoV-19/England/LOND-125FEF4/2020|EPI_ISL_516848|2020-03-08	EPI_ISL_516848	orf1ab
14408	C	T	>hCoV-19/England/LOND-125FEF4/2020|EPI_ISL_516848|2020-03-08	EPI_ISL_516848	orf1ab
19170	C	T	>hCoV-19/England/LOND-125FEF4/2020|EPI_ISL_516848|2020-03-08	EPI_ISL_516848	orf1ab
23403	A	G	>hCoV-19/England/LOND-125FEF4/2020|EPI_ISL_516848|2020-03-08	EPI_ISL_516848	S
28144	C	T	>hCoV-19/England/LOND-125FEF4/2020|EPI_ISL_516848|2020-03-08	EPI_ISL_516848	ORF8
28881	G	A	>hCoV-19/England/LOND-125FEF4/2020|EPI_ISL_516848|2020-03-08	EPI_ISL_516848	N
28882	G	A	>hCoV-19/England/LOND-125FEF4/2020|EPI_ISL_516848|2020-03-08	EPI_ISL_516848	N
28883	G	C	>hCoV-19/England/LOND-125FEF4/2020|EPI_ISL_516848|2020-03-08	EPI_ISL_516848	N
1368	T	C	>hCoV-19/England/LOND-1260124/2020|EPI_ISL_516852|2020-03-17	EPI_ISL_516852	orf1ab
6990	C	T	>hCoV-19/England/LOND-1260124/2020|EPI_ISL_516852|2020-03-17	EPI_ISL_516852	orf1ab
7811	C	T	>hCoV-19/England/LOND-1260124/2020|EPI_ISL_516852|2020-03-17	EPI_ISL_516852	orf1ab
8782	T	C	>hCoV-19/England/LOND-1260124/2020|EPI_ISL_516852|2020-03-17	EPI_ISL_516852	orf1ab
11083	G	T	>hCoV-19/England/LOND-1260124/2020|EPI_ISL_516852|2020-03-17	EPI_ISL_516852	orf1ab
14805	C	T	>hCoV-19/England/LOND-1260124/2020|EPI_ISL_516852|2020-03-17	EPI_ISL_516852	orf1ab
20178	C	T	>hCoV-19/England/LOND-1260124/2020|EPI_ISL_516852|2020-03-17	EPI_ISL_516852	orf1ab
23707	C	T	>hCoV-19/England/LOND-1260124/2020|EPI_ISL_516852|2020-03-17	EPI_ISL_516852	S
26144	G	T	>hCoV-19/England/LOND-1260124/2020|EPI_ISL_516852|2020-03-17	EPI_ISL_516852	ORF3a
28144	C	T	>hCoV-19/England/LOND-1260124/2020|EPI_ISL_516852|2020-03-17	EPI_ISL_516852	ORF8
8782	T	C	>hCoV-19/England/LOND-125FF97/2020|EPI_ISL_516853|2020-03-09	EPI_ISL_516853	orf1ab
11083	G	T	>hCoV-19/England/LOND-125FF97/2020|EPI_ISL_516853|2020-03-09	EPI_ISL_516853	orf1ab
13627	G	T	>hCoV-19/England/LOND-125FF97/2020|EPI_ISL_516853|2020-03-09	EPI_ISL_516853	orf1ab
14805	C	T	>hCoV-19/England/LOND-125FF97/2020|EPI_ISL_516853|2020-03-09	EPI_ISL_516853	orf1ab
15540	C	T	>hCoV-19/England/LOND-125FF97/2020|EPI_ISL_516853|2020-03-09	EPI_ISL_516853	orf1ab
28144	C	T	>hCoV-19/England/LOND-125FF97/2020|EPI_ISL_516853|2020-03-09	EPI_ISL_516853	ORF8
28338	A	G	>hCoV-19/England/LOND-125FF97/2020|EPI_ISL_516853|2020-03-09	EPI_ISL_516853	N
29403	A	G	>hCoV-19/England/LOND-125FF97/2020|EPI_ISL_516853|2020-03-09	EPI_ISL_516853	N
8782	T	C	>hCoV-19/England/LOND-1260704/2020|EPI_ISL_516856|2020-03-17	EPI_ISL_516856	orf1ab
11083	G	T	>hCoV-19/England/LOND-1260704/2020|EPI_ISL_516856|2020-03-17	EPI_ISL_516856	orf1ab
14805	C	T	>hCoV-19/England/LOND-1260704/2020|EPI_ISL_516856|2020-03-17	EPI_ISL_516856	orf1ab
23707	C	T	>hCoV-19/England/LOND-1260704/2020|EPI_ISL_516856|2020-03-17	EPI_ISL_516856	S
24002	A	G	>hCoV-19/England/LOND-1260704/2020|EPI_ISL_516856|2020-03-17	EPI_ISL_516856	S
26144	G	T	>hCoV-19/England/LOND-1260704/2020|EPI_ISL_516856|2020-03-17	EPI_ISL_516856	ORF3a
28144	C	T	>hCoV-19/England/LOND-1260704/2020|EPI_ISL_516856|2020-03-17	EPI_ISL_516856	ORF8
241	C	T	>hCoV-19/England/LOND-12606DA/2020|EPI_ISL_516857|2020-03-17	EPI_ISL_516857	NonCoding
3037	C	T	>hCoV-19/England/LOND-12606DA/2020|EPI_ISL_516857|2020-03-17	EPI_ISL_516857	orf1ab
8782	T	C	>hCoV-19/England/LOND-12606DA/2020|EPI_ISL_516857|2020-03-17	EPI_ISL_516857	orf1ab
14408	C	T	>hCoV-19/England/LOND-12606DA/2020|EPI_ISL_516857|2020-03-17	EPI_ISL_516857	orf1ab
23403	A	G	>hCoV-19/England/LOND-12606DA/2020|EPI_ISL_516857|2020-03-17	EPI_ISL_516857	S
28144	C	T	>hCoV-19/England/LOND-12606DA/2020|EPI_ISL_516857|2020-03-17	EPI_ISL_516857	ORF8
241	C	T	>hCoV-19/England/LOND-12609D1/2020|EPI_ISL_516858|2020-04-04	EPI_ISL_516858	NonCoding
3037	C	T	>hCoV-19/England/LOND-12609D1/2020|EPI_ISL_516858|2020-04-04	EPI_ISL_516858	orf1ab
3373	C	A	>hCoV-19/England/LOND-12609D1/2020|EPI_ISL_516858|2020-04-04	EPI_ISL_516858	orf1ab
8782	T	C	>hCoV-19/England/LOND-12609D1/2020|EPI_ISL_516858|2020-04-04	EPI_ISL_516858	orf1ab
11195	C	T	>hCoV-19/England/LOND-12609D1/2020|EPI_ISL_516858|2020-04-04	EPI_ISL_516858	orf1ab
14408	C	T	>hCoV-19/England/LOND-12609D1/2020|EPI_ISL_516858|2020-04-04	EPI_ISL_516858	orf1ab
15216	C	T	>hCoV-19/England/LOND-12609D1/2020|EPI_ISL_516858|2020-04-04	EPI_ISL_516858	orf1ab
17762	C	T	>hCoV-19/England/LOND-12609D1/2020|EPI_ISL_516858|2020-04-04	EPI_ISL_516858	orf1ab
23403	A	G	>hCoV-19/England/LOND-12609D1/2020|EPI_ISL_516858|2020-04-04	EPI_ISL_516858	S
24740	G	A	>hCoV-19/England/LOND-12609D1/2020|EPI_ISL_516858|2020-04-04	EPI_ISL_516858	S
28144	C	T	>hCoV-19/England/LOND-12609D1/2020|EPI_ISL_516858|2020-04-04	EPI_ISL_516858	ORF8
28881	G	A	>hCoV-19/England/LOND-12609D1/2020|EPI_ISL_516858|2020-04-04	EPI_ISL_516858	N
28882	G	A	>hCoV-19/England/LOND-12609D1/2020|EPI_ISL_516858|2020-04-04	EPI_ISL_516858	N
28883	G	C	>hCoV-19/England/LOND-12609D1/2020|EPI_ISL_516858|2020-04-04	EPI_ISL_516858	N
2480	A	G	>hCoV-19/England/LOND-126093B/2020|EPI_ISL_516860|2020-04-04	EPI_ISL_516860	orf1ab
2558	C	T	>hCoV-19/England/LOND-126093B/2020|EPI_ISL_516860|2020-04-04	EPI_ISL_516860	orf1ab
7751	G	T	>hCoV-19/England/LOND-126093B/2020|EPI_ISL_516860|2020-04-04	EPI_ISL_516860	orf1ab
8782	T	C	>hCoV-19/England/LOND-126093B/2020|EPI_ISL_516860|2020-04-04	EPI_ISL_516860	orf1ab
10344	A	G	>hCoV-19/England/LOND-126093B/2020|EPI_ISL_516860|2020-04-04	EPI_ISL_516860	orf1ab
11083	G	T	>hCoV-19/England/LOND-126093B/2020|EPI_ISL_516860|2020-04-04	EPI_ISL_516860	orf1ab
11671	C	T	>hCoV-19/England/LOND-126093B/2020|EPI_ISL_516860|2020-04-04	EPI_ISL_516860	orf1ab
13210	T	C	>hCoV-19/England/LOND-126093B/2020|EPI_ISL_516860|2020-04-04	EPI_ISL_516860	orf1ab
14805	C	T	>hCoV-19/England/LOND-126093B/2020|EPI_ISL_516860|2020-04-04	EPI_ISL_516860	orf1ab
18940	G	T	>hCoV-19/England/LOND-126093B/2020|EPI_ISL_516860|2020-04-04	EPI_ISL_516860	orf1ab
26144	G	T	>hCoV-19/England/LOND-126093B/2020|EPI_ISL_516860|2020-04-04	EPI_ISL_516860	ORF3a
28144	C	T	>hCoV-19/England/LOND-126093B/2020|EPI_ISL_516860|2020-04-04	EPI_ISL_516860	ORF8
241	C	T	>hCoV-19/England/LOND-12609C2/2020|EPI_ISL_516861|2020-04-04	EPI_ISL_516861	NonCoding
3037	C	T	>hCoV-19/England/LOND-12609C2/2020|EPI_ISL_516861|2020-04-04	EPI_ISL_516861	orf1ab
6556	T	A	>hCoV-19/England/LOND-12609C2/2020|EPI_ISL_516861|2020-04-04	EPI_ISL_516861	orf1ab
8782	T	C	>hCoV-19/England/LOND-12609C2/2020|EPI_ISL_516861|2020-04-04	EPI_ISL_516861	orf1ab
11083	G	T	>hCoV-19/England/LOND-12609C2/2020|EPI_ISL_516861|2020-04-04	EPI_ISL_516861	orf1ab
14408	C	T	>hCoV-19/England/LOND-12609C2/2020|EPI_ISL_516861|2020-04-04	EPI_ISL_516861	orf1ab
20574	C	A	>hCoV-19/England/LOND-12609C2/2020|EPI_ISL_516861|2020-04-04	EPI_ISL_516861	orf1ab
23403	A	G	>hCoV-19/England/LOND-12609C2/2020|EPI_ISL_516861|2020-04-04	EPI_ISL_516861	S
28144	C	T	>hCoV-19/England/LOND-12609C2/2020|EPI_ISL_516861|2020-04-04	EPI_ISL_516861	ORF8
28881	G	A	>hCoV-19/England/LOND-12609C2/2020|EPI_ISL_516861|2020-04-04	EPI_ISL_516861	N
28882	G	A	>hCoV-19/England/LOND-12609C2/2020|EPI_ISL_516861|2020-04-04	EPI_ISL_516861	N
28883	G	C	>hCoV-19/England/LOND-12609C2/2020|EPI_ISL_516861|2020-04-04	EPI_ISL_516861	N
29421	C	T	>hCoV-19/England/LOND-12609C2/2020|EPI_ISL_516861|2020-04-04	EPI_ISL_516861	N
241	C	T	>hCoV-19/England/LOND-12600AF/2020|EPI_ISL_516862|2020-03-18	EPI_ISL_516862	NonCoding
3037	C	T	>hCoV-19/England/LOND-12600AF/2020|EPI_ISL_516862|2020-03-18	EPI_ISL_516862	orf1ab
8782	T	C	>hCoV-19/England/LOND-12600AF/2020|EPI_ISL_516862|2020-03-18	EPI_ISL_516862	orf1ab
14408	C	T	>hCoV-19/England/LOND-12600AF/2020|EPI_ISL_516862|2020-03-18	EPI_ISL_516862	orf1ab
23403	A	G	>hCoV-19/England/LOND-12600AF/2020|EPI_ISL_516862|2020-03-18	EPI_ISL_516862	S
28144	C	T	>hCoV-19/England/LOND-12600AF/2020|EPI_ISL_516862|2020-03-18	EPI_ISL_516862	ORF8
28881	G	A	>hCoV-19/England/LOND-12600AF/2020|EPI_ISL_516862|2020-03-18	EPI_ISL_516862	N
28882	G	A	>hCoV-19/England/LOND-12600AF/2020|EPI_ISL_516862|2020-03-18	EPI_ISL_516862	N
28883	G	C	>hCoV-19/England/LOND-12600AF/2020|EPI_ISL_516862|2020-03-18	EPI_ISL_516862	N
1368	T	C	>hCoV-19/England/LOND-126090E/2020|EPI_ISL_516863|2020-03-16	EPI_ISL_516863	orf1ab
6990	C	T	>hCoV-19/England/LOND-126090E/2020|EPI_ISL_516863|2020-03-16	EPI_ISL_516863	orf1ab
8782	T	C	>hCoV-19/England/LOND-126090E/2020|EPI_ISL_516863|2020-03-16	EPI_ISL_516863	orf1ab
11083	G	T	>hCoV-19/England/LOND-126090E/2020|EPI_ISL_516863|2020-03-16	EPI_ISL_516863	orf1ab
14805	C	T	>hCoV-19/England/LOND-126090E/2020|EPI_ISL_516863|2020-03-16	EPI_ISL_516863	orf1ab
23707	C	T	>hCoV-19/England/LOND-126090E/2020|EPI_ISL_516863|2020-03-16	EPI_ISL_516863	S
26144	G	T	>hCoV-19/England/LOND-126090E/2020|EPI_ISL_516863|2020-03-16	EPI_ISL_516863	ORF3a
28144	C	T	>hCoV-19/England/LOND-126090E/2020|EPI_ISL_516863|2020-03-16	EPI_ISL_516863	ORF8
2480	A	G	>hCoV-19/England/LOND-125FFC4/2020|EPI_ISL_516864|2020-03-19	EPI_ISL_516864	orf1ab
2558	C	T	>hCoV-19/England/LOND-125FFC4/2020|EPI_ISL_516864|2020-03-19	EPI_ISL_516864	orf1ab
4320	C	T	>hCoV-19/England/LOND-125FFC4/2020|EPI_ISL_516864|2020-03-19	EPI_ISL_516864	orf1ab
8782	T	C	>hCoV-19/England/LOND-125FFC4/2020|EPI_ISL_516864|2020-03-19	EPI_ISL_516864	orf1ab
11074	C	T	>hCoV-19/England/LOND-125FFC4/2020|EPI_ISL_516864|2020-03-19	EPI_ISL_516864	orf1ab
11083	G	T	>hCoV-19/England/LOND-125FFC4/2020|EPI_ISL_516864|2020-03-19	EPI_ISL_516864	orf1ab
14805	C	T	>hCoV-19/England/LOND-125FFC4/2020|EPI_ISL_516864|2020-03-19	EPI_ISL_516864	orf1ab
19692	T	G	>hCoV-19/England/LOND-125FFC4/2020|EPI_ISL_516864|2020-03-19	EPI_ISL_516864	orf1ab
26144	G	T	>hCoV-19/England/LOND-125FFC4/2020|EPI_ISL_516864|2020-03-19	EPI_ISL_516864	ORF3a
28144	C	T	>hCoV-19/England/LOND-125FFC4/2020|EPI_ISL_516864|2020-03-19	EPI_ISL_516864	ORF8
241	C	T	>hCoV-19/England/LOND-125FF79/2020|EPI_ISL_516865|2020-03-10	EPI_ISL_516865	NonCoding
8782	T	C	>hCoV-19/England/LOND-125FF79/2020|EPI_ISL_516865|2020-03-10	EPI_ISL_516865	orf1ab
28144	C	T	>hCoV-19/England/LOND-125FF79/2020|EPI_ISL_516865|2020-03-10	EPI_ISL_516865	ORF8
241	C	T	>hCoV-19/England/LOND-12609A4/2020|EPI_ISL_516866|2020-04-04	EPI_ISL_516866	NonCoding
3037	C	T	>hCoV-19/England/LOND-12609A4/2020|EPI_ISL_516866|2020-04-04	EPI_ISL_516866	orf1ab
8782	T	C	>hCoV-19/England/LOND-12609A4/2020|EPI_ISL_516866|2020-04-04	EPI_ISL_516866	orf1ab
11312	G	A	>hCoV-19/England/LOND-12609A4/2020|EPI_ISL_516866|2020-04-04	EPI_ISL_516866	orf1ab
14408	C	T	>hCoV-19/England/LOND-12609A4/2020|EPI_ISL_516866|2020-04-04	EPI_ISL_516866	orf1ab
18681	C	T	>hCoV-19/England/LOND-12609A4/2020|EPI_ISL_516866|2020-04-04	EPI_ISL_516866	orf1ab
23403	A	G	>hCoV-19/England/LOND-12609A4/2020|EPI_ISL_516866|2020-04-04	EPI_ISL_516866	S
25350	C	T	>hCoV-19/England/LOND-12609A4/2020|EPI_ISL_516866|2020-04-04	EPI_ISL_516866	S
28144	C	T	>hCoV-19/England/LOND-12609A4/2020|EPI_ISL_516866|2020-04-04	EPI_ISL_516866	ORF8
28528	C	T	>hCoV-19/England/LOND-12609A4/2020|EPI_ISL_516866|2020-04-04	EPI_ISL_516866	N
241	C	T	>hCoV-19/England/LOND-125FC18/2020|EPI_ISL_516867|2020-03-11	EPI_ISL_516867	NonCoding
1912	C	T	>hCoV-19/England/LOND-125FC18/2020|EPI_ISL_516867|2020-03-11	EPI_ISL_516867	orf1ab
3037	C	T	>hCoV-19/England/LOND-125FC18/2020|EPI_ISL_516867|2020-03-11	EPI_ISL_516867	orf1ab
8782	T	C	>hCoV-19/England/LOND-125FC18/2020|EPI_ISL_516867|2020-03-11	EPI_ISL_516867	orf1ab
8950	C	T	>hCoV-19/England/LOND-125FC18/2020|EPI_ISL_516867|2020-03-11	EPI_ISL_516867	orf1ab
14408	C	T	>hCoV-19/England/LOND-125FC18/2020|EPI_ISL_516867|2020-03-11	EPI_ISL_516867	orf1ab
23403	A	G	>hCoV-19/England/LOND-125FC18/2020|EPI_ISL_516867|2020-03-11	EPI_ISL_516867	S
28144	C	T	>hCoV-19/England/LOND-125FC18/2020|EPI_ISL_516867|2020-03-11	EPI_ISL_516867	ORF8
28881	G	A	>hCoV-19/England/LOND-125FC18/2020|EPI_ISL_516867|2020-03-11	EPI_ISL_516867	N
28882	G	A	>hCoV-19/England/LOND-125FC18/2020|EPI_ISL_516867|2020-03-11	EPI_ISL_516867	N
28883	G	C	>hCoV-19/England/LOND-125FC18/2020|EPI_ISL_516867|2020-03-11	EPI_ISL_516867	N
241	C	T	>hCoV-19/England/LOND-1260018/2020|EPI_ISL_516868|2020-03-18	EPI_ISL_516868	NonCoding
2416	C	T	>hCoV-19/England/LOND-1260018/2020|EPI_ISL_516868|2020-03-18	EPI_ISL_516868	orf1ab
3037	C	T	>hCoV-19/England/LOND-1260018/2020|EPI_ISL_516868|2020-03-18	EPI_ISL_516868	orf1ab
8782	T	C	>hCoV-19/England/LOND-1260018/2020|EPI_ISL_516868|2020-03-18	EPI_ISL_516868	orf1ab
12014	G	T	>hCoV-19/England/LOND-1260018/2020|EPI_ISL_516868|2020-03-18	EPI_ISL_516868	orf1ab
14408	C	T	>hCoV-19/England/LOND-1260018/2020|EPI_ISL_516868|2020-03-18	EPI_ISL_516868	orf1ab
20578	G	T	>hCoV-19/England/LOND-1260018/2020|EPI_ISL_516868|2020-03-18	EPI_ISL_516868	orf1ab
22661	G	T	>hCoV-19/England/LOND-1260018/2020|EPI_ISL_516868|2020-03-18	EPI_ISL_516868	S
23403	A	G	>hCoV-19/England/LOND-1260018/2020|EPI_ISL_516868|2020-03-18	EPI_ISL_516868	S
25563	G	T	>hCoV-19/England/LOND-1260018/2020|EPI_ISL_516868|2020-03-18	EPI_ISL_516868	ORF3a
28144	C	T	>hCoV-19/England/LOND-1260018/2020|EPI_ISL_516868|2020-03-18	EPI_ISL_516868	ORF8
241	C	T	>hCoV-19/England/LOND-125FBEE/2020|EPI_ISL_516870|2020-03-10	EPI_ISL_516870	NonCoding
3037	C	T	>hCoV-19/England/LOND-125FBEE/2020|EPI_ISL_516870|2020-03-10	EPI_ISL_516870	orf1ab
8782	T	C	>hCoV-19/England/LOND-125FBEE/2020|EPI_ISL_516870|2020-03-10	EPI_ISL_516870	orf1ab
14408	C	T	>hCoV-19/England/LOND-125FBEE/2020|EPI_ISL_516870|2020-03-10	EPI_ISL_516870	orf1ab
23403	A	G	>hCoV-19/England/LOND-125FBEE/2020|EPI_ISL_516870|2020-03-10	EPI_ISL_516870	S
28144	C	T	>hCoV-19/England/LOND-125FBEE/2020|EPI_ISL_516870|2020-03-10	EPI_ISL_516870	ORF8
8782	T	C	>hCoV-19/England/LOND-125FC36/2020|EPI_ISL_516872|2020-03-12	EPI_ISL_516872	orf1ab
9179	T	C	>hCoV-19/England/LOND-125FC36/2020|EPI_ISL_516872|2020-03-12	EPI_ISL_516872	orf1ab
11083	G	T	>hCoV-19/England/LOND-125FC36/2020|EPI_ISL_516872|2020-03-12	EPI_ISL_516872	orf1ab
14805	C	T	>hCoV-19/England/LOND-125FC36/2020|EPI_ISL_516872|2020-03-12	EPI_ISL_516872	orf1ab
26144	G	T	>hCoV-19/England/LOND-125FC36/2020|EPI_ISL_516872|2020-03-12	EPI_ISL_516872	ORF3a
28144	C	T	>hCoV-19/England/LOND-125FC36/2020|EPI_ISL_516872|2020-03-12	EPI_ISL_516872	ORF8
29692	G	T	>hCoV-19/England/LOND-125FC36/2020|EPI_ISL_516872|2020-03-12	EPI_ISL_516872	NonCoding
241	C	T	>hCoV-19/England/LOND-125F814/2020|EPI_ISL_516873|2020-04-06	EPI_ISL_516873	NonCoding
3037	C	T	>hCoV-19/England/LOND-125F814/2020|EPI_ISL_516873|2020-04-06	EPI_ISL_516873	orf1ab
8782	T	C	>hCoV-19/England/LOND-125F814/2020|EPI_ISL_516873|2020-04-06	EPI_ISL_516873	orf1ab
13881	C	T	>hCoV-19/England/LOND-125F814/2020|EPI_ISL_516873|2020-04-06	EPI_ISL_516873	orf1ab
14408	C	T	>hCoV-19/England/LOND-125F814/2020|EPI_ISL_516873|2020-04-06	EPI_ISL_516873	orf1ab
23403	A	G	>hCoV-19/England/LOND-125F814/2020|EPI_ISL_516873|2020-04-06	EPI_ISL_516873	S
28144	C	T	>hCoV-19/England/LOND-125F814/2020|EPI_ISL_516873|2020-04-06	EPI_ISL_516873	ORF8
28881	G	A	>hCoV-19/England/LOND-125F814/2020|EPI_ISL_516873|2020-04-06	EPI_ISL_516873	N
28882	G	A	>hCoV-19/England/LOND-125F814/2020|EPI_ISL_516873|2020-04-06	EPI_ISL_516873	N
28883	G	C	>hCoV-19/England/LOND-125F814/2020|EPI_ISL_516873|2020-04-06	EPI_ISL_516873	N
241	C	T	>hCoV-19/England/LOND-125FAC3/2020|EPI_ISL_516874|2020-04-06	EPI_ISL_516874	NonCoding
1059	C	T	>hCoV-19/England/LOND-125FAC3/2020|EPI_ISL_516874|2020-04-06	EPI_ISL_516874	orf1ab
3037	C	T	>hCoV-19/England/LOND-125FAC3/2020|EPI_ISL_516874|2020-04-06	EPI_ISL_516874	orf1ab
8782	T	C	>hCoV-19/England/LOND-125FAC3/2020|EPI_ISL_516874|2020-04-06	EPI_ISL_516874	orf1ab
14408	C	T	>hCoV-19/England/LOND-125FAC3/2020|EPI_ISL_516874|2020-04-06	EPI_ISL_516874	orf1ab
23403	A	G	>hCoV-19/England/LOND-125FAC3/2020|EPI_ISL_516874|2020-04-06	EPI_ISL_516874	S
24368	G	T	>hCoV-19/England/LOND-125FAC3/2020|EPI_ISL_516874|2020-04-06	EPI_ISL_516874	S
25563	G	T	>hCoV-19/England/LOND-125FAC3/2020|EPI_ISL_516874|2020-04-06	EPI_ISL_516874	ORF3a
28144	C	T	>hCoV-19/England/LOND-125FAC3/2020|EPI_ISL_516874|2020-04-06	EPI_ISL_516874	ORF8
241	C	T	>hCoV-19/England/LOND-125FD8E/2020|EPI_ISL_516876|2020-04-06	EPI_ISL_516876	NonCoding
3037	C	T	>hCoV-19/England/LOND-125FD8E/2020|EPI_ISL_516876|2020-04-06	EPI_ISL_516876	orf1ab
8782	T	C	>hCoV-19/England/LOND-125FD8E/2020|EPI_ISL_516876|2020-04-06	EPI_ISL_516876	orf1ab
14408	C	T	>hCoV-19/England/LOND-125FD8E/2020|EPI_ISL_516876|2020-04-06	EPI_ISL_516876	orf1ab
23403	A	G	>hCoV-19/England/LOND-125FD8E/2020|EPI_ISL_516876|2020-04-06	EPI_ISL_516876	S
28144	C	T	>hCoV-19/England/LOND-125FD8E/2020|EPI_ISL_516876|2020-04-06	EPI_ISL_516876	ORF8
28881	G	A	>hCoV-19/England/LOND-125FD8E/2020|EPI_ISL_516876|2020-04-06	EPI_ISL_516876	N
28882	G	A	>hCoV-19/England/LOND-125FD8E/2020|EPI_ISL_516876|2020-04-06	EPI_ISL_516876	N
28883	G	C	>hCoV-19/England/LOND-125FD8E/2020|EPI_ISL_516876|2020-04-06	EPI_ISL_516876	N
241	C	T	>hCoV-19/England/LOND-125FD9D/2020|EPI_ISL_516877|2020-04-06	EPI_ISL_516877	NonCoding
3037	C	T	>hCoV-19/England/LOND-125FD9D/2020|EPI_ISL_516877|2020-04-06	EPI_ISL_516877	orf1ab
8782	T	C	>hCoV-19/England/LOND-125FD9D/2020|EPI_ISL_516877|2020-04-06	EPI_ISL_516877	orf1ab
14408	C	T	>hCoV-19/England/LOND-125FD9D/2020|EPI_ISL_516877|2020-04-06	EPI_ISL_516877	orf1ab
22841	G	T	>hCoV-19/England/LOND-125FD9D/2020|EPI_ISL_516877|2020-04-06	EPI_ISL_516877	S
23403	A	G	>hCoV-19/England/LOND-125FD9D/2020|EPI_ISL_516877|2020-04-06	EPI_ISL_516877	S
28144	C	T	>hCoV-19/England/LOND-125FD9D/2020|EPI_ISL_516877|2020-04-06	EPI_ISL_516877	ORF8
28881	G	A	>hCoV-19/England/LOND-125FD9D/2020|EPI_ISL_516877|2020-04-06	EPI_ISL_516877	N
28882	G	A	>hCoV-19/England/LOND-125FD9D/2020|EPI_ISL_516877|2020-04-06	EPI_ISL_516877	N
28883	G	C	>hCoV-19/England/LOND-125FD9D/2020|EPI_ISL_516877|2020-04-06	EPI_ISL_516877	N
241	C	T	>hCoV-19/England/LOND-125FE6D/2020|EPI_ISL_516878|2020-04-06	EPI_ISL_516878	NonCoding
3037	C	T	>hCoV-19/England/LOND-125FE6D/2020|EPI_ISL_516878|2020-04-06	EPI_ISL_516878	orf1ab
8782	T	C	>hCoV-19/England/LOND-125FE6D/2020|EPI_ISL_516878|2020-04-06	EPI_ISL_516878	orf1ab
11457	T	C	>hCoV-19/England/LOND-125FE6D/2020|EPI_ISL_516878|2020-04-06	EPI_ISL_516878	orf1ab
14408	C	T	>hCoV-19/England/LOND-125FE6D/2020|EPI_ISL_516878|2020-04-06	EPI_ISL_516878	orf1ab
23403	A	G	>hCoV-19/England/LOND-125FE6D/2020|EPI_ISL_516878|2020-04-06	EPI_ISL_516878	S
25009	G	A	>hCoV-19/England/LOND-125FE6D/2020|EPI_ISL_516878|2020-04-06	EPI_ISL_516878	S
25350	C	T	>hCoV-19/England/LOND-125FE6D/2020|EPI_ISL_516878|2020-04-06	EPI_ISL_516878	S
28144	C	T	>hCoV-19/England/LOND-125FE6D/2020|EPI_ISL_516878|2020-04-06	EPI_ISL_516878	ORF8
241	C	T	>hCoV-19/England/LOND-12609B3/2020|EPI_ISL_516879|2020-04-05	EPI_ISL_516879	NonCoding
3037	C	T	>hCoV-19/England/LOND-12609B3/2020|EPI_ISL_516879|2020-04-05	EPI_ISL_516879	orf1ab
7798	G	T	>hCoV-19/England/LOND-12609B3/2020|EPI_ISL_516879|2020-04-05	EPI_ISL_516879	orf1ab
8782	T	C	>hCoV-19/England/LOND-12609B3/2020|EPI_ISL_516879|2020-04-05	EPI_ISL_516879	orf1ab
14408	C	T	>hCoV-19/England/LOND-12609B3/2020|EPI_ISL_516879|2020-04-05	EPI_ISL_516879	orf1ab
19488	C	T	>hCoV-19/England/LOND-12609B3/2020|EPI_ISL_516879|2020-04-05	EPI_ISL_516879	orf1ab
23403	A	G	>hCoV-19/England/LOND-12609B3/2020|EPI_ISL_516879|2020-04-05	EPI_ISL_516879	S
28144	C	T	>hCoV-19/England/LOND-12609B3/2020|EPI_ISL_516879|2020-04-05	EPI_ISL_516879	ORF8
28881	G	A	>hCoV-19/England/LOND-12609B3/2020|EPI_ISL_516879|2020-04-05	EPI_ISL_516879	N
28882	G	A	>hCoV-19/England/LOND-12609B3/2020|EPI_ISL_516879|2020-04-05	EPI_ISL_516879	N
28883	G	C	>hCoV-19/England/LOND-12609B3/2020|EPI_ISL_516879|2020-04-05	EPI_ISL_516879	N
241	C	T	>hCoV-19/England/LOND-125FA96/2020|EPI_ISL_516880|2020-04-06	EPI_ISL_516880	NonCoding
3037	C	T	>hCoV-19/England/LOND-125FA96/2020|EPI_ISL_516880|2020-04-06	EPI_ISL_516880	orf1ab
8782	T	C	>hCoV-19/England/LOND-125FA96/2020|EPI_ISL_516880|2020-04-06	EPI_ISL_516880	orf1ab
14408	C	T	>hCoV-19/England/LOND-125FA96/2020|EPI_ISL_516880|2020-04-06	EPI_ISL_516880	orf1ab
19543	A	C	>hCoV-19/England/LOND-125FA96/2020|EPI_ISL_516880|2020-04-06	EPI_ISL_516880	orf1ab
23403	A	G	>hCoV-19/England/LOND-125FA96/2020|EPI_ISL_516880|2020-04-06	EPI_ISL_516880	S
28144	C	T	>hCoV-19/England/LOND-125FA96/2020|EPI_ISL_516880|2020-04-06	EPI_ISL_516880	ORF8
28881	G	A	>hCoV-19/England/LOND-125FA96/2020|EPI_ISL_516880|2020-04-06	EPI_ISL_516880	N
28882	G	A	>hCoV-19/England/LOND-125FA96/2020|EPI_ISL_516880|2020-04-06	EPI_ISL_516880	N
28883	G	C	>hCoV-19/England/LOND-125FA96/2020|EPI_ISL_516880|2020-04-06	EPI_ISL_516880	N
2480	A	G	>hCoV-19/England/LOND-125FAA5/2020|EPI_ISL_516883|2020-04-06	EPI_ISL_516883	orf1ab
2558	C	T	>hCoV-19/England/LOND-125FAA5/2020|EPI_ISL_516883|2020-04-06	EPI_ISL_516883	orf1ab
8782	T	C	>hCoV-19/England/LOND-125FAA5/2020|EPI_ISL_516883|2020-04-06	EPI_ISL_516883	orf1ab
11083	G	T	>hCoV-19/England/LOND-125FAA5/2020|EPI_ISL_516883|2020-04-06	EPI_ISL_516883	orf1ab
14805	C	T	>hCoV-19/England/LOND-125FAA5/2020|EPI_ISL_516883|2020-04-06	EPI_ISL_516883	orf1ab
19816	G	T	>hCoV-19/England/LOND-125FAA5/2020|EPI_ISL_516883|2020-04-06	EPI_ISL_516883	orf1ab
26144	G	T	>hCoV-19/England/LOND-125FAA5/2020|EPI_ISL_516883|2020-04-06	EPI_ISL_516883	ORF3a
28144	C	T	>hCoV-19/England/LOND-125FAA5/2020|EPI_ISL_516883|2020-04-06	EPI_ISL_516883	ORF8
29414	G	A	>hCoV-19/England/LOND-125FAA5/2020|EPI_ISL_516883|2020-04-06	EPI_ISL_516883	N
241	C	T	>hCoV-19/Israel/CVL-n17051/2020|EPI_ISL_516884|2020-06-01	EPI_ISL_516884	NonCoding
683	C	T	>hCoV-19/Israel/CVL-n17051/2020|EPI_ISL_516884|2020-06-01	EPI_ISL_516884	orf1ab
1059	C	T	>hCoV-19/Israel/CVL-n17051/2020|EPI_ISL_516884|2020-06-01	EPI_ISL_516884	orf1ab
3037	C	T	>hCoV-19/Israel/CVL-n17051/2020|EPI_ISL_516884|2020-06-01	EPI_ISL_516884	orf1ab
3547	T	C	>hCoV-19/Israel/CVL-n17051/2020|EPI_ISL_516884|2020-06-01	EPI_ISL_516884	orf1ab
5144	C	T	>hCoV-19/Israel/CVL-n17051/2020|EPI_ISL_516884|2020-06-01	EPI_ISL_516884	orf1ab
6402	C	T	>hCoV-19/Israel/CVL-n17051/2020|EPI_ISL_516884|2020-06-01	EPI_ISL_516884	orf1ab
8572	G	T	>hCoV-19/Israel/CVL-n17051/2020|EPI_ISL_516884|2020-06-01	EPI_ISL_516884	orf1ab
8782	T	C	>hCoV-19/Israel/CVL-n17051/2020|EPI_ISL_516884|2020-06-01	EPI_ISL_516884	orf1ab
11083	G	T	>hCoV-19/Israel/CVL-n17051/2020|EPI_ISL_516884|2020-06-01	EPI_ISL_516884	orf1ab
14408	C	T	>hCoV-19/Israel/CVL-n17051/2020|EPI_ISL_516884|2020-06-01	EPI_ISL_516884	orf1ab
17427	G	T	>hCoV-19/Israel/CVL-n17051/2020|EPI_ISL_516884|2020-06-01	EPI_ISL_516884	orf1ab
23403	A	G	>hCoV-19/Israel/CVL-n17051/2020|EPI_ISL_516884|2020-06-01	EPI_ISL_516884	S
24386	G	A	>hCoV-19/Israel/CVL-n17051/2020|EPI_ISL_516884|2020-06-01	EPI_ISL_516884	S
25563	G	T	>hCoV-19/Israel/CVL-n17051/2020|EPI_ISL_516884|2020-06-01	EPI_ISL_516884	ORF3a
25690	G	T	>hCoV-19/Israel/CVL-n17051/2020|EPI_ISL_516884|2020-06-01	EPI_ISL_516884	ORF3a
28144	C	T	>hCoV-19/Israel/CVL-n17051/2020|EPI_ISL_516884|2020-06-01	EPI_ISL_516884	ORF8
241	C	T	>hCoV-19/Israel/CVL-n17054/2020|EPI_ISL_516885|2020-06-01	EPI_ISL_516885	NonCoding
683	C	T	>hCoV-19/Israel/CVL-n17054/2020|EPI_ISL_516885|2020-06-01	EPI_ISL_516885	orf1ab
1059	C	T	>hCoV-19/Israel/CVL-n17054/2020|EPI_ISL_516885|2020-06-01	EPI_ISL_516885	orf1ab
3037	C	T	>hCoV-19/Israel/CVL-n17054/2020|EPI_ISL_516885|2020-06-01	EPI_ISL_516885	orf1ab
3547	T	C	>hCoV-19/Israel/CVL-n17054/2020|EPI_ISL_516885|2020-06-01	EPI_ISL_516885	orf1ab
5144	C	T	>hCoV-19/Israel/CVL-n17054/2020|EPI_ISL_516885|2020-06-01	EPI_ISL_516885	orf1ab
6402	C	T	>hCoV-19/Israel/CVL-n17054/2020|EPI_ISL_516885|2020-06-01	EPI_ISL_516885	orf1ab
8572	G	T	>hCoV-19/Israel/CVL-n17054/2020|EPI_ISL_516885|2020-06-01	EPI_ISL_516885	orf1ab
8782	T	C	>hCoV-19/Israel/CVL-n17054/2020|EPI_ISL_516885|2020-06-01	EPI_ISL_516885	orf1ab
11083	G	T	>hCoV-19/Israel/CVL-n17054/2020|EPI_ISL_516885|2020-06-01	EPI_ISL_516885	orf1ab
14408	C	T	>hCoV-19/Israel/CVL-n17054/2020|EPI_ISL_516885|2020-06-01	EPI_ISL_516885	orf1ab
17427	G	T	>hCoV-19/Israel/CVL-n17054/2020|EPI_ISL_516885|2020-06-01	EPI_ISL_516885	orf1ab
23403	A	G	>hCoV-19/Israel/CVL-n17054/2020|EPI_ISL_516885|2020-06-01	EPI_ISL_516885	S
24386	G	A	>hCoV-19/Israel/CVL-n17054/2020|EPI_ISL_516885|2020-06-01	EPI_ISL_516885	S
25563	G	T	>hCoV-19/Israel/CVL-n17054/2020|EPI_ISL_516885|2020-06-01	EPI_ISL_516885	ORF3a
25690	G	T	>hCoV-19/Israel/CVL-n17054/2020|EPI_ISL_516885|2020-06-01	EPI_ISL_516885	ORF3a
28144	C	T	>hCoV-19/Israel/CVL-n17054/2020|EPI_ISL_516885|2020-06-01	EPI_ISL_516885	ORF8
241	C	T	>hCoV-19/Israel/CVL-n17112/2020|EPI_ISL_516886|2020-06-01	EPI_ISL_516886	NonCoding
683	C	T	>hCoV-19/Israel/CVL-n17112/2020|EPI_ISL_516886|2020-06-01	EPI_ISL_516886	orf1ab
1059	C	T	>hCoV-19/Israel/CVL-n17112/2020|EPI_ISL_516886|2020-06-01	EPI_ISL_516886	orf1ab
1913	C	T	>hCoV-19/Israel/CVL-n17112/2020|EPI_ISL_516886|2020-06-01	EPI_ISL_516886	orf1ab
3037	C	T	>hCoV-19/Israel/CVL-n17112/2020|EPI_ISL_516886|2020-06-01	EPI_ISL_516886	orf1ab
5144	C	T	>hCoV-19/Israel/CVL-n17112/2020|EPI_ISL_516886|2020-06-01	EPI_ISL_516886	orf1ab
6402	C	T	>hCoV-19/Israel/CVL-n17112/2020|EPI_ISL_516886|2020-06-01	EPI_ISL_516886	orf1ab
8572	G	T	>hCoV-19/Israel/CVL-n17112/2020|EPI_ISL_516886|2020-06-01	EPI_ISL_516886	orf1ab
8782	T	C	>hCoV-19/Israel/CVL-n17112/2020|EPI_ISL_516886|2020-06-01	EPI_ISL_516886	orf1ab
11083	G	T	>hCoV-19/Israel/CVL-n17112/2020|EPI_ISL_516886|2020-06-01	EPI_ISL_516886	orf1ab
14408	C	T	>hCoV-19/Israel/CVL-n17112/2020|EPI_ISL_516886|2020-06-01	EPI_ISL_516886	orf1ab
17427	G	T	>hCoV-19/Israel/CVL-n17112/2020|EPI_ISL_516886|2020-06-01	EPI_ISL_516886	orf1ab
21606	G	T	>hCoV-19/Israel/CVL-n17112/2020|EPI_ISL_516886|2020-06-01	EPI_ISL_516886	S
23403	A	G	>hCoV-19/Israel/CVL-n17112/2020|EPI_ISL_516886|2020-06-01	EPI_ISL_516886	S
25563	G	T	>hCoV-19/Israel/CVL-n17112/2020|EPI_ISL_516886|2020-06-01	EPI_ISL_516886	ORF3a
25690	G	T	>hCoV-19/Israel/CVL-n17112/2020|EPI_ISL_516886|2020-06-01	EPI_ISL_516886	ORF3a
28144	C	T	>hCoV-19/Israel/CVL-n17112/2020|EPI_ISL_516886|2020-06-01	EPI_ISL_516886	ORF8
241	C	T	>hCoV-19/Israel/CVL-n17372/2020|EPI_ISL_516887|2020-06-02	EPI_ISL_516887	NonCoding
683	C	T	>hCoV-19/Israel/CVL-n17372/2020|EPI_ISL_516887|2020-06-02	EPI_ISL_516887	orf1ab
1059	C	T	>hCoV-19/Israel/CVL-n17372/2020|EPI_ISL_516887|2020-06-02	EPI_ISL_516887	orf1ab
3037	C	T	>hCoV-19/Israel/CVL-n17372/2020|EPI_ISL_516887|2020-06-02	EPI_ISL_516887	orf1ab
3547	T	C	>hCoV-19/Israel/CVL-n17372/2020|EPI_ISL_516887|2020-06-02	EPI_ISL_516887	orf1ab
5144	C	T	>hCoV-19/Israel/CVL-n17372/2020|EPI_ISL_516887|2020-06-02	EPI_ISL_516887	orf1ab
6402	C	T	>hCoV-19/Israel/CVL-n17372/2020|EPI_ISL_516887|2020-06-02	EPI_ISL_516887	orf1ab
8572	G	T	>hCoV-19/Israel/CVL-n17372/2020|EPI_ISL_516887|2020-06-02	EPI_ISL_516887	orf1ab
8782	T	C	>hCoV-19/Israel/CVL-n17372/2020|EPI_ISL_516887|2020-06-02	EPI_ISL_516887	orf1ab
9434	G	A	>hCoV-19/Israel/CVL-n17372/2020|EPI_ISL_516887|2020-06-02	EPI_ISL_516887	orf1ab
11083	G	T	>hCoV-19/Israel/CVL-n17372/2020|EPI_ISL_516887|2020-06-02	EPI_ISL_516887	orf1ab
14408	C	T	>hCoV-19/Israel/CVL-n17372/2020|EPI_ISL_516887|2020-06-02	EPI_ISL_516887	orf1ab
17427	G	T	>hCoV-19/Israel/CVL-n17372/2020|EPI_ISL_516887|2020-06-02	EPI_ISL_516887	orf1ab
23403	A	G	>hCoV-19/Israel/CVL-n17372/2020|EPI_ISL_516887|2020-06-02	EPI_ISL_516887	S
25563	G	T	>hCoV-19/Israel/CVL-n17372/2020|EPI_ISL_516887|2020-06-02	EPI_ISL_516887	ORF3a
25690	G	T	>hCoV-19/Israel/CVL-n17372/2020|EPI_ISL_516887|2020-06-02	EPI_ISL_516887	ORF3a
28144	C	T	>hCoV-19/Israel/CVL-n17372/2020|EPI_ISL_516887|2020-06-02	EPI_ISL_516887	ORF8
241	C	T	>hCoV-19/Israel/CVL-n17884/2020|EPI_ISL_516888|2020-06-02	EPI_ISL_516888	NonCoding
683	C	T	>hCoV-19/Israel/CVL-n17884/2020|EPI_ISL_516888|2020-06-02	EPI_ISL_516888	orf1ab
1059	C	T	>hCoV-19/Israel/CVL-n17884/2020|EPI_ISL_516888|2020-06-02	EPI_ISL_516888	orf1ab
3037	C	T	>hCoV-19/Israel/CVL-n17884/2020|EPI_ISL_516888|2020-06-02	EPI_ISL_516888	orf1ab
5144	C	T	>hCoV-19/Israel/CVL-n17884/2020|EPI_ISL_516888|2020-06-02	EPI_ISL_516888	orf1ab
6402	C	T	>hCoV-19/Israel/CVL-n17884/2020|EPI_ISL_516888|2020-06-02	EPI_ISL_516888	orf1ab
8135	G	A	>hCoV-19/Israel/CVL-n17884/2020|EPI_ISL_516888|2020-06-02	EPI_ISL_516888	orf1ab
8572	G	T	>hCoV-19/Israel/CVL-n17884/2020|EPI_ISL_516888|2020-06-02	EPI_ISL_516888	orf1ab
8782	T	C	>hCoV-19/Israel/CVL-n17884/2020|EPI_ISL_516888|2020-06-02	EPI_ISL_516888	orf1ab
9518	T	C	>hCoV-19/Israel/CVL-n17884/2020|EPI_ISL_516888|2020-06-02	EPI_ISL_516888	orf1ab
11083	G	T	>hCoV-19/Israel/CVL-n17884/2020|EPI_ISL_516888|2020-06-02	EPI_ISL_516888	orf1ab
14408	C	T	>hCoV-19/Israel/CVL-n17884/2020|EPI_ISL_516888|2020-06-02	EPI_ISL_516888	orf1ab
17427	G	T	>hCoV-19/Israel/CVL-n17884/2020|EPI_ISL_516888|2020-06-02	EPI_ISL_516888	orf1ab
23403	A	G	>hCoV-19/Israel/CVL-n17884/2020|EPI_ISL_516888|2020-06-02	EPI_ISL_516888	S
25563	G	T	>hCoV-19/Israel/CVL-n17884/2020|EPI_ISL_516888|2020-06-02	EPI_ISL_516888	ORF3a
25690	G	T	>hCoV-19/Israel/CVL-n17884/2020|EPI_ISL_516888|2020-06-02	EPI_ISL_516888	ORF3a
28144	C	T	>hCoV-19/Israel/CVL-n17884/2020|EPI_ISL_516888|2020-06-02	EPI_ISL_516888	ORF8
241	C	T	>hCoV-19/Israel/CVL-n17916/2020|EPI_ISL_516889|2020-06-02	EPI_ISL_516889	NonCoding
1059	C	T	>hCoV-19/Israel/CVL-n17916/2020|EPI_ISL_516889|2020-06-02	EPI_ISL_516889	orf1ab
3037	C	T	>hCoV-19/Israel/CVL-n17916/2020|EPI_ISL_516889|2020-06-02	EPI_ISL_516889	orf1ab
4455	C	T	>hCoV-19/Israel/CVL-n17916/2020|EPI_ISL_516889|2020-06-02	EPI_ISL_516889	orf1ab
8782	T	C	>hCoV-19/Israel/CVL-n17916/2020|EPI_ISL_516889|2020-06-02	EPI_ISL_516889	orf1ab
11916	C	T	>hCoV-19/Israel/CVL-n17916/2020|EPI_ISL_516889|2020-06-02	EPI_ISL_516889	orf1ab
14408	C	T	>hCoV-19/Israel/CVL-n17916/2020|EPI_ISL_516889|2020-06-02	EPI_ISL_516889	orf1ab
18998	C	T	>hCoV-19/Israel/CVL-n17916/2020|EPI_ISL_516889|2020-06-02	EPI_ISL_516889	orf1ab
23403	A	G	>hCoV-19/Israel/CVL-n17916/2020|EPI_ISL_516889|2020-06-02	EPI_ISL_516889	S
25563	G	T	>hCoV-19/Israel/CVL-n17916/2020|EPI_ISL_516889|2020-06-02	EPI_ISL_516889	ORF3a
26217	G	T	>hCoV-19/Israel/CVL-n17916/2020|EPI_ISL_516889|2020-06-02	EPI_ISL_516889	ORF3a
28144	C	T	>hCoV-19/Israel/CVL-n17916/2020|EPI_ISL_516889|2020-06-02	EPI_ISL_516889	ORF8
29540	G	A	>hCoV-19/Israel/CVL-n17916/2020|EPI_ISL_516889|2020-06-02	EPI_ISL_516889	NonCoding
29752	A	T	>hCoV-19/Israel/CVL-n17916/2020|EPI_ISL_516889|2020-06-02	EPI_ISL_516889	NonCoding
241	C	T	>hCoV-19/Israel/CVL-n17925/2020|EPI_ISL_516890|2020-06-03	EPI_ISL_516890	NonCoding
683	C	T	>hCoV-19/Israel/CVL-n17925/2020|EPI_ISL_516890|2020-06-03	EPI_ISL_516890	orf1ab
1059	C	T	>hCoV-19/Israel/CVL-n17925/2020|EPI_ISL_516890|2020-06-03	EPI_ISL_516890	orf1ab
3037	C	T	>hCoV-19/Israel/CVL-n17925/2020|EPI_ISL_516890|2020-06-03	EPI_ISL_516890	orf1ab
3547	T	C	>hCoV-19/Israel/CVL-n17925/2020|EPI_ISL_516890|2020-06-03	EPI_ISL_516890	orf1ab
5144	C	T	>hCoV-19/Israel/CVL-n17925/2020|EPI_ISL_516890|2020-06-03	EPI_ISL_516890	orf1ab
6402	C	T	>hCoV-19/Israel/CVL-n17925/2020|EPI_ISL_516890|2020-06-03	EPI_ISL_516890	orf1ab
8572	G	T	>hCoV-19/Israel/CVL-n17925/2020|EPI_ISL_516890|2020-06-03	EPI_ISL_516890	orf1ab
8782	T	C	>hCoV-19/Israel/CVL-n17925/2020|EPI_ISL_516890|2020-06-03	EPI_ISL_516890	orf1ab
11083	G	T	>hCoV-19/Israel/CVL-n17925/2020|EPI_ISL_516890|2020-06-03	EPI_ISL_516890	orf1ab
14408	C	T	>hCoV-19/Israel/CVL-n17925/2020|EPI_ISL_516890|2020-06-03	EPI_ISL_516890	orf1ab
17427	G	T	>hCoV-19/Israel/CVL-n17925/2020|EPI_ISL_516890|2020-06-03	EPI_ISL_516890	orf1ab
23403	A	G	>hCoV-19/Israel/CVL-n17925/2020|EPI_ISL_516890|2020-06-03	EPI_ISL_516890	S
25563	G	T	>hCoV-19/Israel/CVL-n17925/2020|EPI_ISL_516890|2020-06-03	EPI_ISL_516890	ORF3a
25690	G	T	>hCoV-19/Israel/CVL-n17925/2020|EPI_ISL_516890|2020-06-03	EPI_ISL_516890	ORF3a
28144	C	T	>hCoV-19/Israel/CVL-n17925/2020|EPI_ISL_516890|2020-06-03	EPI_ISL_516890	ORF8
29449	G	T	>hCoV-19/Israel/CVL-n17925/2020|EPI_ISL_516890|2020-06-03	EPI_ISL_516890	N
175	T	C	>hCoV-19/Israel/CVL-n17953/2020|EPI_ISL_516891|2020-06-03	EPI_ISL_516891	NonCoding
241	C	T	>hCoV-19/Israel/CVL-n17953/2020|EPI_ISL_516891|2020-06-03	EPI_ISL_516891	NonCoding
1059	C	T	>hCoV-19/Israel/CVL-n17953/2020|EPI_ISL_516891|2020-06-03	EPI_ISL_516891	orf1ab
3037	C	T	>hCoV-19/Israel/CVL-n17953/2020|EPI_ISL_516891|2020-06-03	EPI_ISL_516891	orf1ab
8782	T	C	>hCoV-19/Israel/CVL-n17953/2020|EPI_ISL_516891|2020-06-03	EPI_ISL_516891	orf1ab
11916	C	T	>hCoV-19/Israel/CVL-n17953/2020|EPI_ISL_516891|2020-06-03	EPI_ISL_516891	orf1ab
14408	C	T	>hCoV-19/Israel/CVL-n17953/2020|EPI_ISL_516891|2020-06-03	EPI_ISL_516891	orf1ab
18998	C	T	>hCoV-19/Israel/CVL-n17953/2020|EPI_ISL_516891|2020-06-03	EPI_ISL_516891	orf1ab
21225	G	T	>hCoV-19/Israel/CVL-n17953/2020|EPI_ISL_516891|2020-06-03	EPI_ISL_516891	orf1ab
21304	C	A	>hCoV-19/Israel/CVL-n17953/2020|EPI_ISL_516891|2020-06-03	EPI_ISL_516891	orf1ab
23403	A	G	>hCoV-19/Israel/CVL-n17953/2020|EPI_ISL_516891|2020-06-03	EPI_ISL_516891	S
25563	G	T	>hCoV-19/Israel/CVL-n17953/2020|EPI_ISL_516891|2020-06-03	EPI_ISL_516891	ORF3a
25887	T	C	>hCoV-19/Israel/CVL-n17953/2020|EPI_ISL_516891|2020-06-03	EPI_ISL_516891	ORF3a
26217	G	T	>hCoV-19/Israel/CVL-n17953/2020|EPI_ISL_516891|2020-06-03	EPI_ISL_516891	ORF3a
28144	C	T	>hCoV-19/Israel/CVL-n17953/2020|EPI_ISL_516891|2020-06-03	EPI_ISL_516891	ORF8
29540	G	A	>hCoV-19/Israel/CVL-n17953/2020|EPI_ISL_516891|2020-06-03	EPI_ISL_516891	NonCoding
29752	A	T	>hCoV-19/Israel/CVL-n17953/2020|EPI_ISL_516891|2020-06-03	EPI_ISL_516891	NonCoding
241	C	T	>hCoV-19/Israel/CVL-n18311/2020|EPI_ISL_516892|2020-06-04	EPI_ISL_516892	NonCoding
1059	C	T	>hCoV-19/Israel/CVL-n18311/2020|EPI_ISL_516892|2020-06-04	EPI_ISL_516892	orf1ab
2398	G	A	>hCoV-19/Israel/CVL-n18311/2020|EPI_ISL_516892|2020-06-04	EPI_ISL_516892	orf1ab
3037	C	T	>hCoV-19/Israel/CVL-n18311/2020|EPI_ISL_516892|2020-06-04	EPI_ISL_516892	orf1ab
4200	T	G	>hCoV-19/Israel/CVL-n18311/2020|EPI_ISL_516892|2020-06-04	EPI_ISL_516892	orf1ab
8782	T	C	>hCoV-19/Israel/CVL-n18311/2020|EPI_ISL_516892|2020-06-04	EPI_ISL_516892	orf1ab
11916	C	T	>hCoV-19/Israel/CVL-n18311/2020|EPI_ISL_516892|2020-06-04	EPI_ISL_516892	orf1ab
14408	C	T	>hCoV-19/Israel/CVL-n18311/2020|EPI_ISL_516892|2020-06-04	EPI_ISL_516892	orf1ab
18105	G	T	>hCoV-19/Israel/CVL-n18311/2020|EPI_ISL_516892|2020-06-04	EPI_ISL_516892	orf1ab
18998	C	T	>hCoV-19/Israel/CVL-n18311/2020|EPI_ISL_516892|2020-06-04	EPI_ISL_516892	orf1ab
23403	A	G	>hCoV-19/Israel/CVL-n18311/2020|EPI_ISL_516892|2020-06-04	EPI_ISL_516892	S
25563	G	T	>hCoV-19/Israel/CVL-n18311/2020|EPI_ISL_516892|2020-06-04	EPI_ISL_516892	ORF3a
26217	G	T	>hCoV-19/Israel/CVL-n18311/2020|EPI_ISL_516892|2020-06-04	EPI_ISL_516892	ORF3a
28144	C	T	>hCoV-19/Israel/CVL-n18311/2020|EPI_ISL_516892|2020-06-04	EPI_ISL_516892	ORF8
29540	G	A	>hCoV-19/Israel/CVL-n18311/2020|EPI_ISL_516892|2020-06-04	EPI_ISL_516892	NonCoding
29752	A	T	>hCoV-19/Israel/CVL-n18311/2020|EPI_ISL_516892|2020-06-04	EPI_ISL_516892	NonCoding
241	C	T	>hCoV-19/Israel/CVL-n18346/2020|EPI_ISL_516893|2020-06-04	EPI_ISL_516893	NonCoding
683	C	T	>hCoV-19/Israel/CVL-n18346/2020|EPI_ISL_516893|2020-06-04	EPI_ISL_516893	orf1ab
1059	C	T	>hCoV-19/Israel/CVL-n18346/2020|EPI_ISL_516893|2020-06-04	EPI_ISL_516893	orf1ab
3037	C	T	>hCoV-19/Israel/CVL-n18346/2020|EPI_ISL_516893|2020-06-04	EPI_ISL_516893	orf1ab
3547	T	C	>hCoV-19/Israel/CVL-n18346/2020|EPI_ISL_516893|2020-06-04	EPI_ISL_516893	orf1ab
5144	C	T	>hCoV-19/Israel/CVL-n18346/2020|EPI_ISL_516893|2020-06-04	EPI_ISL_516893	orf1ab
6402	C	T	>hCoV-19/Israel/CVL-n18346/2020|EPI_ISL_516893|2020-06-04	EPI_ISL_516893	orf1ab
8572	G	T	>hCoV-19/Israel/CVL-n18346/2020|EPI_ISL_516893|2020-06-04	EPI_ISL_516893	orf1ab
8782	T	C	>hCoV-19/Israel/CVL-n18346/2020|EPI_ISL_516893|2020-06-04	EPI_ISL_516893	orf1ab
11083	G	T	>hCoV-19/Israel/CVL-n18346/2020|EPI_ISL_516893|2020-06-04	EPI_ISL_516893	orf1ab
14408	C	T	>hCoV-19/Israel/CVL-n18346/2020|EPI_ISL_516893|2020-06-04	EPI_ISL_516893	orf1ab
17427	G	T	>hCoV-19/Israel/CVL-n18346/2020|EPI_ISL_516893|2020-06-04	EPI_ISL_516893	orf1ab
23403	A	G	>hCoV-19/Israel/CVL-n18346/2020|EPI_ISL_516893|2020-06-04	EPI_ISL_516893	S
25563	G	T	>hCoV-19/Israel/CVL-n18346/2020|EPI_ISL_516893|2020-06-04	EPI_ISL_516893	ORF3a
25690	G	T	>hCoV-19/Israel/CVL-n18346/2020|EPI_ISL_516893|2020-06-04	EPI_ISL_516893	ORF3a
28144	C	T	>hCoV-19/Israel/CVL-n18346/2020|EPI_ISL_516893|2020-06-04	EPI_ISL_516893	ORF8
241	C	T	>hCoV-19/Israel/CVL-n18352/2020|EPI_ISL_516894|2020-06-04	EPI_ISL_516894	NonCoding
683	C	T	>hCoV-19/Israel/CVL-n18352/2020|EPI_ISL_516894|2020-06-04	EPI_ISL_516894	orf1ab
1059	C	T	>hCoV-19/Israel/CVL-n18352/2020|EPI_ISL_516894|2020-06-04	EPI_ISL_516894	orf1ab
3037	C	T	>hCoV-19/Israel/CVL-n18352/2020|EPI_ISL_516894|2020-06-04	EPI_ISL_516894	orf1ab
3547	T	C	>hCoV-19/Israel/CVL-n18352/2020|EPI_ISL_516894|2020-06-04	EPI_ISL_516894	orf1ab
5144	C	T	>hCoV-19/Israel/CVL-n18352/2020|EPI_ISL_516894|2020-06-04	EPI_ISL_516894	orf1ab
6402	C	T	>hCoV-19/Israel/CVL-n18352/2020|EPI_ISL_516894|2020-06-04	EPI_ISL_516894	orf1ab
8572	G	T	>hCoV-19/Israel/CVL-n18352/2020|EPI_ISL_516894|2020-06-04	EPI_ISL_516894	orf1ab
8782	T	C	>hCoV-19/Israel/CVL-n18352/2020|EPI_ISL_516894|2020-06-04	EPI_ISL_516894	orf1ab
11083	G	T	>hCoV-19/Israel/CVL-n18352/2020|EPI_ISL_516894|2020-06-04	EPI_ISL_516894	orf1ab
14408	C	T	>hCoV-19/Israel/CVL-n18352/2020|EPI_ISL_516894|2020-06-04	EPI_ISL_516894	orf1ab
17427	G	T	>hCoV-19/Israel/CVL-n18352/2020|EPI_ISL_516894|2020-06-04	EPI_ISL_516894	orf1ab
23403	A	G	>hCoV-19/Israel/CVL-n18352/2020|EPI_ISL_516894|2020-06-04	EPI_ISL_516894	S
25563	G	T	>hCoV-19/Israel/CVL-n18352/2020|EPI_ISL_516894|2020-06-04	EPI_ISL_516894	ORF3a
25690	G	T	>hCoV-19/Israel/CVL-n18352/2020|EPI_ISL_516894|2020-06-04	EPI_ISL_516894	ORF3a
28144	C	T	>hCoV-19/Israel/CVL-n18352/2020|EPI_ISL_516894|2020-06-04	EPI_ISL_516894	ORF8
29649	A	G	>hCoV-19/Israel/CVL-n18352/2020|EPI_ISL_516894|2020-06-04	EPI_ISL_516894	ORF10
241	C	T	>hCoV-19/Israel/CVL-n18416/2020|EPI_ISL_516895|2020-06-04	EPI_ISL_516895	NonCoding
1059	C	T	>hCoV-19/Israel/CVL-n18416/2020|EPI_ISL_516895|2020-06-04	EPI_ISL_516895	orf1ab
3037	C	T	>hCoV-19/Israel/CVL-n18416/2020|EPI_ISL_516895|2020-06-04	EPI_ISL_516895	orf1ab
8782	T	C	>hCoV-19/Israel/CVL-n18416/2020|EPI_ISL_516895|2020-06-04	EPI_ISL_516895	orf1ab
10969	C	T	>hCoV-19/Israel/CVL-n18416/2020|EPI_ISL_516895|2020-06-04	EPI_ISL_516895	orf1ab
11916	C	T	>hCoV-19/Israel/CVL-n18416/2020|EPI_ISL_516895|2020-06-04	EPI_ISL_516895	orf1ab
14408	C	T	>hCoV-19/Israel/CVL-n18416/2020|EPI_ISL_516895|2020-06-04	EPI_ISL_516895	orf1ab
18998	C	T	>hCoV-19/Israel/CVL-n18416/2020|EPI_ISL_516895|2020-06-04	EPI_ISL_516895	orf1ab
23403	A	G	>hCoV-19/Israel/CVL-n18416/2020|EPI_ISL_516895|2020-06-04	EPI_ISL_516895	S
25563	G	T	>hCoV-19/Israel/CVL-n18416/2020|EPI_ISL_516895|2020-06-04	EPI_ISL_516895	ORF3a
26217	G	T	>hCoV-19/Israel/CVL-n18416/2020|EPI_ISL_516895|2020-06-04	EPI_ISL_516895	ORF3a
28144	C	T	>hCoV-19/Israel/CVL-n18416/2020|EPI_ISL_516895|2020-06-04	EPI_ISL_516895	ORF8
28812	G	T	>hCoV-19/Israel/CVL-n18416/2020|EPI_ISL_516895|2020-06-04	EPI_ISL_516895	N
29540	G	A	>hCoV-19/Israel/CVL-n18416/2020|EPI_ISL_516895|2020-06-04	EPI_ISL_516895	NonCoding
29752	A	T	>hCoV-19/Israel/CVL-n18416/2020|EPI_ISL_516895|2020-06-04	EPI_ISL_516895	NonCoding
241	C	T	>hCoV-19/Israel/CVL-n18467/2020|EPI_ISL_516896|2020-06-04	EPI_ISL_516896	NonCoding
683	C	T	>hCoV-19/Israel/CVL-n18467/2020|EPI_ISL_516896|2020-06-04	EPI_ISL_516896	orf1ab
1059	C	T	>hCoV-19/Israel/CVL-n18467/2020|EPI_ISL_516896|2020-06-04	EPI_ISL_516896	orf1ab
3037	C	T	>hCoV-19/Israel/CVL-n18467/2020|EPI_ISL_516896|2020-06-04	EPI_ISL_516896	orf1ab
3547	T	C	>hCoV-19/Israel/CVL-n18467/2020|EPI_ISL_516896|2020-06-04	EPI_ISL_516896	orf1ab
5144	C	T	>hCoV-19/Israel/CVL-n18467/2020|EPI_ISL_516896|2020-06-04	EPI_ISL_516896	orf1ab
6402	C	T	>hCoV-19/Israel/CVL-n18467/2020|EPI_ISL_516896|2020-06-04	EPI_ISL_516896	orf1ab
8572	G	T	>hCoV-19/Israel/CVL-n18467/2020|EPI_ISL_516896|2020-06-04	EPI_ISL_516896	orf1ab
8782	T	C	>hCoV-19/Israel/CVL-n18467/2020|EPI_ISL_516896|2020-06-04	EPI_ISL_516896	orf1ab
11083	G	T	>hCoV-19/Israel/CVL-n18467/2020|EPI_ISL_516896|2020-06-04	EPI_ISL_516896	orf1ab
14408	C	T	>hCoV-19/Israel/CVL-n18467/2020|EPI_ISL_516896|2020-06-04	EPI_ISL_516896	orf1ab
17427	G	T	>hCoV-19/Israel/CVL-n18467/2020|EPI_ISL_516896|2020-06-04	EPI_ISL_516896	orf1ab
23403	A	G	>hCoV-19/Israel/CVL-n18467/2020|EPI_ISL_516896|2020-06-04	EPI_ISL_516896	S
25563	G	T	>hCoV-19/Israel/CVL-n18467/2020|EPI_ISL_516896|2020-06-04	EPI_ISL_516896	ORF3a
25690	G	T	>hCoV-19/Israel/CVL-n18467/2020|EPI_ISL_516896|2020-06-04	EPI_ISL_516896	ORF3a
28144	C	T	>hCoV-19/Israel/CVL-n18467/2020|EPI_ISL_516896|2020-06-04	EPI_ISL_516896	ORF8
29449	G	T	>hCoV-19/Israel/CVL-n18467/2020|EPI_ISL_516896|2020-06-04	EPI_ISL_516896	N
241	C	T	>hCoV-19/Israel/CVL-n19018/2020|EPI_ISL_516897|2020-06-05	EPI_ISL_516897	NonCoding
1059	C	T	>hCoV-19/Israel/CVL-n19018/2020|EPI_ISL_516897|2020-06-05	EPI_ISL_516897	orf1ab
3037	C	T	>hCoV-19/Israel/CVL-n19018/2020|EPI_ISL_516897|2020-06-05	EPI_ISL_516897	orf1ab
4455	C	T	>hCoV-19/Israel/CVL-n19018/2020|EPI_ISL_516897|2020-06-05	EPI_ISL_516897	orf1ab
8782	T	C	>hCoV-19/Israel/CVL-n19018/2020|EPI_ISL_516897|2020-06-05	EPI_ISL_516897	orf1ab
11916	C	T	>hCoV-19/Israel/CVL-n19018/2020|EPI_ISL_516897|2020-06-05	EPI_ISL_516897	orf1ab
13201	G	T	>hCoV-19/Israel/CVL-n19018/2020|EPI_ISL_516897|2020-06-05	EPI_ISL_516897	orf1ab
14408	C	T	>hCoV-19/Israel/CVL-n19018/2020|EPI_ISL_516897|2020-06-05	EPI_ISL_516897	orf1ab
18998	C	T	>hCoV-19/Israel/CVL-n19018/2020|EPI_ISL_516897|2020-06-05	EPI_ISL_516897	orf1ab
23403	A	G	>hCoV-19/Israel/CVL-n19018/2020|EPI_ISL_516897|2020-06-05	EPI_ISL_516897	S
25563	G	T	>hCoV-19/Israel/CVL-n19018/2020|EPI_ISL_516897|2020-06-05	EPI_ISL_516897	ORF3a
26217	G	T	>hCoV-19/Israel/CVL-n19018/2020|EPI_ISL_516897|2020-06-05	EPI_ISL_516897	ORF3a
28144	C	T	>hCoV-19/Israel/CVL-n19018/2020|EPI_ISL_516897|2020-06-05	EPI_ISL_516897	ORF8
29540	G	A	>hCoV-19/Israel/CVL-n19018/2020|EPI_ISL_516897|2020-06-05	EPI_ISL_516897	NonCoding
29752	A	T	>hCoV-19/Israel/CVL-n19018/2020|EPI_ISL_516897|2020-06-05	EPI_ISL_516897	NonCoding
241	C	T	>hCoV-19/Israel/CVL-n19042/2020|EPI_ISL_516898|2020-06-05	EPI_ISL_516898	NonCoding
683	C	T	>hCoV-19/Israel/CVL-n19042/2020|EPI_ISL_516898|2020-06-05	EPI_ISL_516898	orf1ab
1059	C	T	>hCoV-19/Israel/CVL-n19042/2020|EPI_ISL_516898|2020-06-05	EPI_ISL_516898	orf1ab
3037	C	T	>hCoV-19/Israel/CVL-n19042/2020|EPI_ISL_516898|2020-06-05	EPI_ISL_516898	orf1ab
3547	T	C	>hCoV-19/Israel/CVL-n19042/2020|EPI_ISL_516898|2020-06-05	EPI_ISL_516898	orf1ab
5144	C	T	>hCoV-19/Israel/CVL-n19042/2020|EPI_ISL_516898|2020-06-05	EPI_ISL_516898	orf1ab
6402	C	T	>hCoV-19/Israel/CVL-n19042/2020|EPI_ISL_516898|2020-06-05	EPI_ISL_516898	orf1ab
8572	G	T	>hCoV-19/Israel/CVL-n19042/2020|EPI_ISL_516898|2020-06-05	EPI_ISL_516898	orf1ab
8782	T	C	>hCoV-19/Israel/CVL-n19042/2020|EPI_ISL_516898|2020-06-05	EPI_ISL_516898	orf1ab
11083	G	T	>hCoV-19/Israel/CVL-n19042/2020|EPI_ISL_516898|2020-06-05	EPI_ISL_516898	orf1ab
14408	C	T	>hCoV-19/Israel/CVL-n19042/2020|EPI_ISL_516898|2020-06-05	EPI_ISL_516898	orf1ab
17427	G	T	>hCoV-19/Israel/CVL-n19042/2020|EPI_ISL_516898|2020-06-05	EPI_ISL_516898	orf1ab
23403	A	G	>hCoV-19/Israel/CVL-n19042/2020|EPI_ISL_516898|2020-06-05	EPI_ISL_516898	S
25563	G	T	>hCoV-19/Israel/CVL-n19042/2020|EPI_ISL_516898|2020-06-05	EPI_ISL_516898	ORF3a
25690	G	T	>hCoV-19/Israel/CVL-n19042/2020|EPI_ISL_516898|2020-06-05	EPI_ISL_516898	ORF3a
26065	G	T	>hCoV-19/Israel/CVL-n19042/2020|EPI_ISL_516898|2020-06-05	EPI_ISL_516898	ORF3a
28144	C	T	>hCoV-19/Israel/CVL-n19042/2020|EPI_ISL_516898|2020-06-05	EPI_ISL_516898	ORF8
241	C	T	>hCoV-19/Israel/CVL-n19050/2020|EPI_ISL_516899|2020-06-05	EPI_ISL_516899	NonCoding
1059	C	T	>hCoV-19/Israel/CVL-n19050/2020|EPI_ISL_516899|2020-06-05	EPI_ISL_516899	orf1ab
3037	C	T	>hCoV-19/Israel/CVL-n19050/2020|EPI_ISL_516899|2020-06-05	EPI_ISL_516899	orf1ab
8782	T	C	>hCoV-19/Israel/CVL-n19050/2020|EPI_ISL_516899|2020-06-05	EPI_ISL_516899	orf1ab
9534	C	T	>hCoV-19/Israel/CVL-n19050/2020|EPI_ISL_516899|2020-06-05	EPI_ISL_516899	orf1ab
11916	C	T	>hCoV-19/Israel/CVL-n19050/2020|EPI_ISL_516899|2020-06-05	EPI_ISL_516899	orf1ab
14408	C	T	>hCoV-19/Israel/CVL-n19050/2020|EPI_ISL_516899|2020-06-05	EPI_ISL_516899	orf1ab
18998	C	T	>hCoV-19/Israel/CVL-n19050/2020|EPI_ISL_516899|2020-06-05	EPI_ISL_516899	orf1ab
23403	A	G	>hCoV-19/Israel/CVL-n19050/2020|EPI_ISL_516899|2020-06-05	EPI_ISL_516899	S
25563	G	T	>hCoV-19/Israel/CVL-n19050/2020|EPI_ISL_516899|2020-06-05	EPI_ISL_516899	ORF3a
26217	G	T	>hCoV-19/Israel/CVL-n19050/2020|EPI_ISL_516899|2020-06-05	EPI_ISL_516899	ORF3a
28144	C	T	>hCoV-19/Israel/CVL-n19050/2020|EPI_ISL_516899|2020-06-05	EPI_ISL_516899	ORF8
29540	G	A	>hCoV-19/Israel/CVL-n19050/2020|EPI_ISL_516899|2020-06-05	EPI_ISL_516899	NonCoding
29752	A	T	>hCoV-19/Israel/CVL-n19050/2020|EPI_ISL_516899|2020-06-05	EPI_ISL_516899	NonCoding
241	C	T	>hCoV-19/Israel/CVL1060/2020|EPI_ISL_516901|2020-06-29	EPI_ISL_516901	NonCoding
313	C	T	>hCoV-19/Israel/CVL1060/2020|EPI_ISL_516901|2020-06-29	EPI_ISL_516901	orf1ab
1758	C	T	>hCoV-19/Israel/CVL1060/2020|EPI_ISL_516901|2020-06-29	EPI_ISL_516901	orf1ab
3037	C	T	>hCoV-19/Israel/CVL1060/2020|EPI_ISL_516901|2020-06-29	EPI_ISL_516901	orf1ab
4510	G	A	>hCoV-19/Israel/CVL1060/2020|EPI_ISL_516901|2020-06-29	EPI_ISL_516901	orf1ab
8782	T	C	>hCoV-19/Israel/CVL1060/2020|EPI_ISL_516901|2020-06-29	EPI_ISL_516901	orf1ab
8854	T	C	>hCoV-19/Israel/CVL1060/2020|EPI_ISL_516901|2020-06-29	EPI_ISL_516901	orf1ab
14408	C	T	>hCoV-19/Israel/CVL1060/2020|EPI_ISL_516901|2020-06-29	EPI_ISL_516901	orf1ab
15438	G	T	>hCoV-19/Israel/CVL1060/2020|EPI_ISL_516901|2020-06-29	EPI_ISL_516901	orf1ab
23403	A	G	>hCoV-19/Israel/CVL1060/2020|EPI_ISL_516901|2020-06-29	EPI_ISL_516901	S
25785	G	T	>hCoV-19/Israel/CVL1060/2020|EPI_ISL_516901|2020-06-29	EPI_ISL_516901	ORF3a
28144	C	T	>hCoV-19/Israel/CVL1060/2020|EPI_ISL_516901|2020-06-29	EPI_ISL_516901	ORF8
28881	G	A	>hCoV-19/Israel/CVL1060/2020|EPI_ISL_516901|2020-06-29	EPI_ISL_516901	N
28882	G	A	>hCoV-19/Israel/CVL1060/2020|EPI_ISL_516901|2020-06-29	EPI_ISL_516901	N
28883	G	C	>hCoV-19/Israel/CVL1060/2020|EPI_ISL_516901|2020-06-29	EPI_ISL_516901	N
29260	G	T	>hCoV-19/Israel/CVL1060/2020|EPI_ISL_516901|2020-06-29	EPI_ISL_516901	N
241	C	T	>hCoV-19/Israel/CVL1130/2020|EPI_ISL_516902|2020-06-29	EPI_ISL_516902	NonCoding
514	T	C	>hCoV-19/Israel/CVL1130/2020|EPI_ISL_516902|2020-06-29	EPI_ISL_516902	orf1ab
1059	C	T	>hCoV-19/Israel/CVL1130/2020|EPI_ISL_516902|2020-06-29	EPI_ISL_516902	orf1ab
3037	C	T	>hCoV-19/Israel/CVL1130/2020|EPI_ISL_516902|2020-06-29	EPI_ISL_516902	orf1ab
7768	C	T	>hCoV-19/Israel/CVL1130/2020|EPI_ISL_516902|2020-06-29	EPI_ISL_516902	orf1ab
8773	A	G	>hCoV-19/Israel/CVL1130/2020|EPI_ISL_516902|2020-06-29	EPI_ISL_516902	orf1ab
8782	T	C	>hCoV-19/Israel/CVL1130/2020|EPI_ISL_516902|2020-06-29	EPI_ISL_516902	orf1ab
10726	C	A	>hCoV-19/Israel/CVL1130/2020|EPI_ISL_516902|2020-06-29	EPI_ISL_516902	orf1ab
11916	C	T	>hCoV-19/Israel/CVL1130/2020|EPI_ISL_516902|2020-06-29	EPI_ISL_516902	orf1ab
14408	C	T	>hCoV-19/Israel/CVL1130/2020|EPI_ISL_516902|2020-06-29	EPI_ISL_516902	orf1ab
17304	C	T	>hCoV-19/Israel/CVL1130/2020|EPI_ISL_516902|2020-06-29	EPI_ISL_516902	orf1ab
18998	C	T	>hCoV-19/Israel/CVL1130/2020|EPI_ISL_516902|2020-06-29	EPI_ISL_516902	orf1ab
23403	A	G	>hCoV-19/Israel/CVL1130/2020|EPI_ISL_516902|2020-06-29	EPI_ISL_516902	S
24805	T	C	>hCoV-19/Israel/CVL1130/2020|EPI_ISL_516902|2020-06-29	EPI_ISL_516902	S
25563	G	T	>hCoV-19/Israel/CVL1130/2020|EPI_ISL_516902|2020-06-29	EPI_ISL_516902	ORF3a
25726	G	T	>hCoV-19/Israel/CVL1130/2020|EPI_ISL_516902|2020-06-29	EPI_ISL_516902	ORF3a
28144	C	T	>hCoV-19/Israel/CVL1130/2020|EPI_ISL_516902|2020-06-29	EPI_ISL_516902	ORF8
29540	G	A	>hCoV-19/Israel/CVL1130/2020|EPI_ISL_516902|2020-06-29	EPI_ISL_516902	NonCoding
241	C	T	>hCoV-19/Israel/CVL1133/2020|EPI_ISL_516903|2020-06-29	EPI_ISL_516903	NonCoding
1059	C	T	>hCoV-19/Israel/CVL1133/2020|EPI_ISL_516903|2020-06-29	EPI_ISL_516903	orf1ab
3037	C	T	>hCoV-19/Israel/CVL1133/2020|EPI_ISL_516903|2020-06-29	EPI_ISL_516903	orf1ab
7295	G	T	>hCoV-19/Israel/CVL1133/2020|EPI_ISL_516903|2020-06-29	EPI_ISL_516903	orf1ab
8639	C	A	>hCoV-19/Israel/CVL1133/2020|EPI_ISL_516903|2020-06-29	EPI_ISL_516903	orf1ab
8782	T	C	>hCoV-19/Israel/CVL1133/2020|EPI_ISL_516903|2020-06-29	EPI_ISL_516903	orf1ab
11083	G	T	>hCoV-19/Israel/CVL1133/2020|EPI_ISL_516903|2020-06-29	EPI_ISL_516903	orf1ab
14408	C	T	>hCoV-19/Israel/CVL1133/2020|EPI_ISL_516903|2020-06-29	EPI_ISL_516903	orf1ab
22150	T	C	>hCoV-19/Israel/CVL1133/2020|EPI_ISL_516903|2020-06-29	EPI_ISL_516903	S
23403	A	G	>hCoV-19/Israel/CVL1133/2020|EPI_ISL_516903|2020-06-29	EPI_ISL_516903	S
23678	G	T	>hCoV-19/Israel/CVL1133/2020|EPI_ISL_516903|2020-06-29	EPI_ISL_516903	S
25523	G	T	>hCoV-19/Israel/CVL1133/2020|EPI_ISL_516903|2020-06-29	EPI_ISL_516903	ORF3a
25563	G	T	>hCoV-19/Israel/CVL1133/2020|EPI_ISL_516903|2020-06-29	EPI_ISL_516903	ORF3a
27297	C	T	>hCoV-19/Israel/CVL1133/2020|EPI_ISL_516903|2020-06-29	EPI_ISL_516903	ORF6
28144	C	T	>hCoV-19/Israel/CVL1133/2020|EPI_ISL_516903|2020-06-29	EPI_ISL_516903	ORF8
28346	G	T	>hCoV-19/Israel/CVL1133/2020|EPI_ISL_516903|2020-06-29	EPI_ISL_516903	N
28917	G	T	>hCoV-19/Israel/CVL1133/2020|EPI_ISL_516903|2020-06-29	EPI_ISL_516903	N
241	C	T	>hCoV-19/Israel/CVL1196/2020|EPI_ISL_516905|2020-06-29	EPI_ISL_516905	NonCoding
313	C	T	>hCoV-19/Israel/CVL1196/2020|EPI_ISL_516905|2020-06-29	EPI_ISL_516905	orf1ab
1758	C	T	>hCoV-19/Israel/CVL1196/2020|EPI_ISL_516905|2020-06-29	EPI_ISL_516905	orf1ab
3037	C	T	>hCoV-19/Israel/CVL1196/2020|EPI_ISL_516905|2020-06-29	EPI_ISL_516905	orf1ab
4510	G	A	>hCoV-19/Israel/CVL1196/2020|EPI_ISL_516905|2020-06-29	EPI_ISL_516905	orf1ab
8782	T	C	>hCoV-19/Israel/CVL1196/2020|EPI_ISL_516905|2020-06-29	EPI_ISL_516905	orf1ab
14408	C	T	>hCoV-19/Israel/CVL1196/2020|EPI_ISL_516905|2020-06-29	EPI_ISL_516905	orf1ab
15438	G	T	>hCoV-19/Israel/CVL1196/2020|EPI_ISL_516905|2020-06-29	EPI_ISL_516905	orf1ab
23403	A	G	>hCoV-19/Israel/CVL1196/2020|EPI_ISL_516905|2020-06-29	EPI_ISL_516905	S
25785	G	T	>hCoV-19/Israel/CVL1196/2020|EPI_ISL_516905|2020-06-29	EPI_ISL_516905	ORF3a
28144	C	T	>hCoV-19/Israel/CVL1196/2020|EPI_ISL_516905|2020-06-29	EPI_ISL_516905	ORF8
28881	G	A	>hCoV-19/Israel/CVL1196/2020|EPI_ISL_516905|2020-06-29	EPI_ISL_516905	N
28882	G	A	>hCoV-19/Israel/CVL1196/2020|EPI_ISL_516905|2020-06-29	EPI_ISL_516905	N
28883	G	C	>hCoV-19/Israel/CVL1196/2020|EPI_ISL_516905|2020-06-29	EPI_ISL_516905	N
29260	G	T	>hCoV-19/Israel/CVL1196/2020|EPI_ISL_516905|2020-06-29	EPI_ISL_516905	N
241	C	T	>hCoV-19/Israel/CVL1322/2020|EPI_ISL_516907|2020-06-30	EPI_ISL_516907	NonCoding
1059	C	T	>hCoV-19/Israel/CVL1322/2020|EPI_ISL_516907|2020-06-30	EPI_ISL_516907	orf1ab
1874	G	T	>hCoV-19/Israel/CVL1322/2020|EPI_ISL_516907|2020-06-30	EPI_ISL_516907	orf1ab
3037	C	T	>hCoV-19/Israel/CVL1322/2020|EPI_ISL_516907|2020-06-30	EPI_ISL_516907	orf1ab
4422	G	T	>hCoV-19/Israel/CVL1322/2020|EPI_ISL_516907|2020-06-30	EPI_ISL_516907	orf1ab
5634	G	T	>hCoV-19/Israel/CVL1322/2020|EPI_ISL_516907|2020-06-30	EPI_ISL_516907	orf1ab
8782	T	C	>hCoV-19/Israel/CVL1322/2020|EPI_ISL_516907|2020-06-30	EPI_ISL_516907	orf1ab
11916	C	T	>hCoV-19/Israel/CVL1322/2020|EPI_ISL_516907|2020-06-30	EPI_ISL_516907	orf1ab
14408	C	T	>hCoV-19/Israel/CVL1322/2020|EPI_ISL_516907|2020-06-30	EPI_ISL_516907	orf1ab
18998	C	T	>hCoV-19/Israel/CVL1322/2020|EPI_ISL_516907|2020-06-30	EPI_ISL_516907	orf1ab
20686	G	A	>hCoV-19/Israel/CVL1322/2020|EPI_ISL_516907|2020-06-30	EPI_ISL_516907	orf1ab
20792	C	T	>hCoV-19/Israel/CVL1322/2020|EPI_ISL_516907|2020-06-30	EPI_ISL_516907	orf1ab
21795	G	A	>hCoV-19/Israel/CVL1322/2020|EPI_ISL_516907|2020-06-30	EPI_ISL_516907	S
23403	A	G	>hCoV-19/Israel/CVL1322/2020|EPI_ISL_516907|2020-06-30	EPI_ISL_516907	S
25563	G	T	>hCoV-19/Israel/CVL1322/2020|EPI_ISL_516907|2020-06-30	EPI_ISL_516907	ORF3a
26217	G	T	>hCoV-19/Israel/CVL1322/2020|EPI_ISL_516907|2020-06-30	EPI_ISL_516907	ORF3a
27431	C	T	>hCoV-19/Israel/CVL1322/2020|EPI_ISL_516907|2020-06-30	EPI_ISL_516907	ORF7a
28144	C	T	>hCoV-19/Israel/CVL1322/2020|EPI_ISL_516907|2020-06-30	EPI_ISL_516907	ORF8
29540	G	A	>hCoV-19/Israel/CVL1322/2020|EPI_ISL_516907|2020-06-30	EPI_ISL_516907	NonCoding
29752	A	T	>hCoV-19/Israel/CVL1322/2020|EPI_ISL_516907|2020-06-30	EPI_ISL_516907	NonCoding
241	C	T	>hCoV-19/Israel/CVL1610/2020|EPI_ISL_516910|2020-07-03	EPI_ISL_516910	NonCoding
313	C	T	>hCoV-19/Israel/CVL1610/2020|EPI_ISL_516910|2020-07-03	EPI_ISL_516910	orf1ab
1758	C	T	>hCoV-19/Israel/CVL1610/2020|EPI_ISL_516910|2020-07-03	EPI_ISL_516910	orf1ab
3037	C	T	>hCoV-19/Israel/CVL1610/2020|EPI_ISL_516910|2020-07-03	EPI_ISL_516910	orf1ab
8287	G	T	>hCoV-19/Israel/CVL1610/2020|EPI_ISL_516910|2020-07-03	EPI_ISL_516910	orf1ab
8463	C	T	>hCoV-19/Israel/CVL1610/2020|EPI_ISL_516910|2020-07-03	EPI_ISL_516910	orf1ab
8782	T	C	>hCoV-19/Israel/CVL1610/2020|EPI_ISL_516910|2020-07-03	EPI_ISL_516910	orf1ab
13390	G	T	>hCoV-19/Israel/CVL1610/2020|EPI_ISL_516910|2020-07-03	EPI_ISL_516910	orf1ab
14408	C	T	>hCoV-19/Israel/CVL1610/2020|EPI_ISL_516910|2020-07-03	EPI_ISL_516910	orf1ab
15438	G	T	>hCoV-19/Israel/CVL1610/2020|EPI_ISL_516910|2020-07-03	EPI_ISL_516910	orf1ab
21650	A	C	>hCoV-19/Israel/CVL1610/2020|EPI_ISL_516910|2020-07-03	EPI_ISL_516910	S
23196	G	T	>hCoV-19/Israel/CVL1610/2020|EPI_ISL_516910|2020-07-03	EPI_ISL_516910	S
23403	A	G	>hCoV-19/Israel/CVL1610/2020|EPI_ISL_516910|2020-07-03	EPI_ISL_516910	S
25785	G	T	>hCoV-19/Israel/CVL1610/2020|EPI_ISL_516910|2020-07-03	EPI_ISL_516910	ORF3a
28144	C	T	>hCoV-19/Israel/CVL1610/2020|EPI_ISL_516910|2020-07-03	EPI_ISL_516910	ORF8
28881	G	A	>hCoV-19/Israel/CVL1610/2020|EPI_ISL_516910|2020-07-03	EPI_ISL_516910	N
28882	G	A	>hCoV-19/Israel/CVL1610/2020|EPI_ISL_516910|2020-07-03	EPI_ISL_516910	N
28883	G	C	>hCoV-19/Israel/CVL1610/2020|EPI_ISL_516910|2020-07-03	EPI_ISL_516910	N
29260	G	T	>hCoV-19/Israel/CVL1610/2020|EPI_ISL_516910|2020-07-03	EPI_ISL_516910	N
241	C	T	>hCoV-19/Israel/CVL1808/2020|EPI_ISL_516911|2020-07-05	EPI_ISL_516911	NonCoding
683	C	T	>hCoV-19/Israel/CVL1808/2020|EPI_ISL_516911|2020-07-05	EPI_ISL_516911	orf1ab
1059	C	T	>hCoV-19/Israel/CVL1808/2020|EPI_ISL_516911|2020-07-05	EPI_ISL_516911	orf1ab
3037	C	T	>hCoV-19/Israel/CVL1808/2020|EPI_ISL_516911|2020-07-05	EPI_ISL_516911	orf1ab
4409	G	C	>hCoV-19/Israel/CVL1808/2020|EPI_ISL_516911|2020-07-05	EPI_ISL_516911	orf1ab
6402	C	T	>hCoV-19/Israel/CVL1808/2020|EPI_ISL_516911|2020-07-05	EPI_ISL_516911	orf1ab
6865	G	C	>hCoV-19/Israel/CVL1808/2020|EPI_ISL_516911|2020-07-05	EPI_ISL_516911	orf1ab
8782	T	C	>hCoV-19/Israel/CVL1808/2020|EPI_ISL_516911|2020-07-05	EPI_ISL_516911	orf1ab
10249	T	C	>hCoV-19/Israel/CVL1808/2020|EPI_ISL_516911|2020-07-05	EPI_ISL_516911	orf1ab
11083	G	T	>hCoV-19/Israel/CVL1808/2020|EPI_ISL_516911|2020-07-05	EPI_ISL_516911	orf1ab
14408	C	T	>hCoV-19/Israel/CVL1808/2020|EPI_ISL_516911|2020-07-05	EPI_ISL_516911	orf1ab
17427	G	T	>hCoV-19/Israel/CVL1808/2020|EPI_ISL_516911|2020-07-05	EPI_ISL_516911	orf1ab
17766	C	T	>hCoV-19/Israel/CVL1808/2020|EPI_ISL_516911|2020-07-05	EPI_ISL_516911	orf1ab
21193	G	T	>hCoV-19/Israel/CVL1808/2020|EPI_ISL_516911|2020-07-05	EPI_ISL_516911	orf1ab
21595	C	T	>hCoV-19/Israel/CVL1808/2020|EPI_ISL_516911|2020-07-05	EPI_ISL_516911	S
23403	A	G	>hCoV-19/Israel/CVL1808/2020|EPI_ISL_516911|2020-07-05	EPI_ISL_516911	S
25563	G	T	>hCoV-19/Israel/CVL1808/2020|EPI_ISL_516911|2020-07-05	EPI_ISL_516911	ORF3a
28144	C	T	>hCoV-19/Israel/CVL1808/2020|EPI_ISL_516911|2020-07-05	EPI_ISL_516911	ORF8
28320	C	T	>hCoV-19/Israel/CVL1808/2020|EPI_ISL_516911|2020-07-05	EPI_ISL_516911	N
28854	C	T	>hCoV-19/Israel/CVL1808/2020|EPI_ISL_516911|2020-07-05	EPI_ISL_516911	N
241	C	T	>hCoV-19/Israel/CVL4572/2020|EPI_ISL_516913|2020-06-15	EPI_ISL_516913	NonCoding
683	C	T	>hCoV-19/Israel/CVL4572/2020|EPI_ISL_516913|2020-06-15	EPI_ISL_516913	orf1ab
1059	C	T	>hCoV-19/Israel/CVL4572/2020|EPI_ISL_516913|2020-06-15	EPI_ISL_516913	orf1ab
3037	C	T	>hCoV-19/Israel/CVL4572/2020|EPI_ISL_516913|2020-06-15	EPI_ISL_516913	orf1ab
6402	C	T	>hCoV-19/Israel/CVL4572/2020|EPI_ISL_516913|2020-06-15	EPI_ISL_516913	orf1ab
8782	T	C	>hCoV-19/Israel/CVL4572/2020|EPI_ISL_516913|2020-06-15	EPI_ISL_516913	orf1ab
10249	T	C	>hCoV-19/Israel/CVL4572/2020|EPI_ISL_516913|2020-06-15	EPI_ISL_516913	orf1ab
11083	G	T	>hCoV-19/Israel/CVL4572/2020|EPI_ISL_516913|2020-06-15	EPI_ISL_516913	orf1ab
14408	C	T	>hCoV-19/Israel/CVL4572/2020|EPI_ISL_516913|2020-06-15	EPI_ISL_516913	orf1ab
17427	G	T	>hCoV-19/Israel/CVL4572/2020|EPI_ISL_516913|2020-06-15	EPI_ISL_516913	orf1ab
21193	G	T	>hCoV-19/Israel/CVL4572/2020|EPI_ISL_516913|2020-06-15	EPI_ISL_516913	orf1ab
23403	A	G	>hCoV-19/Israel/CVL4572/2020|EPI_ISL_516913|2020-06-15	EPI_ISL_516913	S
25563	G	T	>hCoV-19/Israel/CVL4572/2020|EPI_ISL_516913|2020-06-15	EPI_ISL_516913	ORF3a
28144	C	T	>hCoV-19/Israel/CVL4572/2020|EPI_ISL_516913|2020-06-15	EPI_ISL_516913	ORF8
28320	C	T	>hCoV-19/Israel/CVL4572/2020|EPI_ISL_516913|2020-06-15	EPI_ISL_516913	N
28854	C	T	>hCoV-19/Israel/CVL4572/2020|EPI_ISL_516913|2020-06-15	EPI_ISL_516913	N
241	C	T	>hCoV-19/Israel/CVL4575/2020|EPI_ISL_516914|2020-06-15	EPI_ISL_516914	NonCoding
313	C	T	>hCoV-19/Israel/CVL4575/2020|EPI_ISL_516914|2020-06-15	EPI_ISL_516914	orf1ab
1758	C	T	>hCoV-19/Israel/CVL4575/2020|EPI_ISL_516914|2020-06-15	EPI_ISL_516914	orf1ab
1793	A	T	>hCoV-19/Israel/CVL4575/2020|EPI_ISL_516914|2020-06-15	EPI_ISL_516914	orf1ab
3037	C	T	>hCoV-19/Israel/CVL4575/2020|EPI_ISL_516914|2020-06-15	EPI_ISL_516914	orf1ab
3965	G	C	>hCoV-19/Israel/CVL4575/2020|EPI_ISL_516914|2020-06-15	EPI_ISL_516914	orf1ab
4510	G	A	>hCoV-19/Israel/CVL4575/2020|EPI_ISL_516914|2020-06-15	EPI_ISL_516914	orf1ab
8782	T	C	>hCoV-19/Israel/CVL4575/2020|EPI_ISL_516914|2020-06-15	EPI_ISL_516914	orf1ab
14081	G	T	>hCoV-19/Israel/CVL4575/2020|EPI_ISL_516914|2020-06-15	EPI_ISL_516914	orf1ab
14408	C	T	>hCoV-19/Israel/CVL4575/2020|EPI_ISL_516914|2020-06-15	EPI_ISL_516914	orf1ab
15438	G	T	>hCoV-19/Israel/CVL4575/2020|EPI_ISL_516914|2020-06-15	EPI_ISL_516914	orf1ab
20254	G	T	>hCoV-19/Israel/CVL4575/2020|EPI_ISL_516914|2020-06-15	EPI_ISL_516914	orf1ab
23403	A	G	>hCoV-19/Israel/CVL4575/2020|EPI_ISL_516914|2020-06-15	EPI_ISL_516914	S
25785	G	T	>hCoV-19/Israel/CVL4575/2020|EPI_ISL_516914|2020-06-15	EPI_ISL_516914	ORF3a
28144	C	T	>hCoV-19/Israel/CVL4575/2020|EPI_ISL_516914|2020-06-15	EPI_ISL_516914	ORF8
28881	G	A	>hCoV-19/Israel/CVL4575/2020|EPI_ISL_516914|2020-06-15	EPI_ISL_516914	N
28882	G	A	>hCoV-19/Israel/CVL4575/2020|EPI_ISL_516914|2020-06-15	EPI_ISL_516914	N
28883	G	C	>hCoV-19/Israel/CVL4575/2020|EPI_ISL_516914|2020-06-15	EPI_ISL_516914	N
29260	G	T	>hCoV-19/Israel/CVL4575/2020|EPI_ISL_516914|2020-06-15	EPI_ISL_516914	N
241	C	T	>hCoV-19/Israel/CVL5421/2020|EPI_ISL_516917|2020-06-21	EPI_ISL_516917	NonCoding
313	C	T	>hCoV-19/Israel/CVL5421/2020|EPI_ISL_516917|2020-06-21	EPI_ISL_516917	orf1ab
1387	C	T	>hCoV-19/Israel/CVL5421/2020|EPI_ISL_516917|2020-06-21	EPI_ISL_516917	orf1ab
3037	C	T	>hCoV-19/Israel/CVL5421/2020|EPI_ISL_516917|2020-06-21	EPI_ISL_516917	orf1ab
3969	G	A	>hCoV-19/Israel/CVL5421/2020|EPI_ISL_516917|2020-06-21	EPI_ISL_516917	orf1ab
4510	G	A	>hCoV-19/Israel/CVL5421/2020|EPI_ISL_516917|2020-06-21	EPI_ISL_516917	orf1ab
8782	T	C	>hCoV-19/Israel/CVL5421/2020|EPI_ISL_516917|2020-06-21	EPI_ISL_516917	orf1ab
8905	C	T	>hCoV-19/Israel/CVL5421/2020|EPI_ISL_516917|2020-06-21	EPI_ISL_516917	orf1ab
14408	C	T	>hCoV-19/Israel/CVL5421/2020|EPI_ISL_516917|2020-06-21	EPI_ISL_516917	orf1ab
15438	G	T	>hCoV-19/Israel/CVL5421/2020|EPI_ISL_516917|2020-06-21	EPI_ISL_516917	orf1ab
17748	T	A	>hCoV-19/Israel/CVL5421/2020|EPI_ISL_516917|2020-06-21	EPI_ISL_516917	orf1ab
20262	A	G	>hCoV-19/Israel/CVL5421/2020|EPI_ISL_516917|2020-06-21	EPI_ISL_516917	orf1ab
20930	C	T	>hCoV-19/Israel/CVL5421/2020|EPI_ISL_516917|2020-06-21	EPI_ISL_516917	orf1ab
23403	A	G	>hCoV-19/Israel/CVL5421/2020|EPI_ISL_516917|2020-06-21	EPI_ISL_516917	S
25785	G	T	>hCoV-19/Israel/CVL5421/2020|EPI_ISL_516917|2020-06-21	EPI_ISL_516917	ORF3a
28144	C	T	>hCoV-19/Israel/CVL5421/2020|EPI_ISL_516917|2020-06-21	EPI_ISL_516917	ORF8
28881	G	A	>hCoV-19/Israel/CVL5421/2020|EPI_ISL_516917|2020-06-21	EPI_ISL_516917	N
28882	G	A	>hCoV-19/Israel/CVL5421/2020|EPI_ISL_516917|2020-06-21	EPI_ISL_516917	N
28883	G	C	>hCoV-19/Israel/CVL5421/2020|EPI_ISL_516917|2020-06-21	EPI_ISL_516917	N
241	C	T	>hCoV-19/Israel/CVL5786/2020|EPI_ISL_516919|2020-06-25	EPI_ISL_516919	NonCoding
683	C	T	>hCoV-19/Israel/CVL5786/2020|EPI_ISL_516919|2020-06-25	EPI_ISL_516919	orf1ab
1059	C	T	>hCoV-19/Israel/CVL5786/2020|EPI_ISL_516919|2020-06-25	EPI_ISL_516919	orf1ab
3037	C	T	>hCoV-19/Israel/CVL5786/2020|EPI_ISL_516919|2020-06-25	EPI_ISL_516919	orf1ab
4030	T	A	>hCoV-19/Israel/CVL5786/2020|EPI_ISL_516919|2020-06-25	EPI_ISL_516919	orf1ab
4044	A	G	>hCoV-19/Israel/CVL5786/2020|EPI_ISL_516919|2020-06-25	EPI_ISL_516919	orf1ab
6402	C	T	>hCoV-19/Israel/CVL5786/2020|EPI_ISL_516919|2020-06-25	EPI_ISL_516919	orf1ab
8782	T	C	>hCoV-19/Israel/CVL5786/2020|EPI_ISL_516919|2020-06-25	EPI_ISL_516919	orf1ab
10249	T	C	>hCoV-19/Israel/CVL5786/2020|EPI_ISL_516919|2020-06-25	EPI_ISL_516919	orf1ab
11083	G	T	>hCoV-19/Israel/CVL5786/2020|EPI_ISL_516919|2020-06-25	EPI_ISL_516919	orf1ab
12969	A	G	>hCoV-19/Israel/CVL5786/2020|EPI_ISL_516919|2020-06-25	EPI_ISL_516919	orf1ab
14408	C	T	>hCoV-19/Israel/CVL5786/2020|EPI_ISL_516919|2020-06-25	EPI_ISL_516919	orf1ab
17427	G	T	>hCoV-19/Israel/CVL5786/2020|EPI_ISL_516919|2020-06-25	EPI_ISL_516919	orf1ab
21193	G	T	>hCoV-19/Israel/CVL5786/2020|EPI_ISL_516919|2020-06-25	EPI_ISL_516919	orf1ab
23403	A	G	>hCoV-19/Israel/CVL5786/2020|EPI_ISL_516919|2020-06-25	EPI_ISL_516919	S
25563	G	T	>hCoV-19/Israel/CVL5786/2020|EPI_ISL_516919|2020-06-25	EPI_ISL_516919	ORF3a
28144	C	T	>hCoV-19/Israel/CVL5786/2020|EPI_ISL_516919|2020-06-25	EPI_ISL_516919	ORF8
28320	C	T	>hCoV-19/Israel/CVL5786/2020|EPI_ISL_516919|2020-06-25	EPI_ISL_516919	N
28854	C	T	>hCoV-19/Israel/CVL5786/2020|EPI_ISL_516919|2020-06-25	EPI_ISL_516919	N
28876	C	T	>hCoV-19/Israel/CVL5786/2020|EPI_ISL_516919|2020-06-25	EPI_ISL_516919	N
241	C	T	>hCoV-19/Israel/CVL5972/2020|EPI_ISL_516920|2020-06-26	EPI_ISL_516920	NonCoding
340	C	T	>hCoV-19/Israel/CVL5972/2020|EPI_ISL_516920|2020-06-26	EPI_ISL_516920	orf1ab
1059	C	T	>hCoV-19/Israel/CVL5972/2020|EPI_ISL_516920|2020-06-26	EPI_ISL_516920	orf1ab
3037	C	T	>hCoV-19/Israel/CVL5972/2020|EPI_ISL_516920|2020-06-26	EPI_ISL_516920	orf1ab
8782	T	C	>hCoV-19/Israel/CVL5972/2020|EPI_ISL_516920|2020-06-26	EPI_ISL_516920	orf1ab
11916	C	T	>hCoV-19/Israel/CVL5972/2020|EPI_ISL_516920|2020-06-26	EPI_ISL_516920	orf1ab
13384	C	T	>hCoV-19/Israel/CVL5972/2020|EPI_ISL_516920|2020-06-26	EPI_ISL_516920	orf1ab
14408	C	T	>hCoV-19/Israel/CVL5972/2020|EPI_ISL_516920|2020-06-26	EPI_ISL_516920	orf1ab
18998	C	T	>hCoV-19/Israel/CVL5972/2020|EPI_ISL_516920|2020-06-26	EPI_ISL_516920	orf1ab
23403	A	G	>hCoV-19/Israel/CVL5972/2020|EPI_ISL_516920|2020-06-26	EPI_ISL_516920	S
25563	G	T	>hCoV-19/Israel/CVL5972/2020|EPI_ISL_516920|2020-06-26	EPI_ISL_516920	ORF3a
26217	G	T	>hCoV-19/Israel/CVL5972/2020|EPI_ISL_516920|2020-06-26	EPI_ISL_516920	ORF3a
27431	C	T	>hCoV-19/Israel/CVL5972/2020|EPI_ISL_516920|2020-06-26	EPI_ISL_516920	ORF7a
28144	C	T	>hCoV-19/Israel/CVL5972/2020|EPI_ISL_516920|2020-06-26	EPI_ISL_516920	ORF8
29540	G	A	>hCoV-19/Israel/CVL5972/2020|EPI_ISL_516920|2020-06-26	EPI_ISL_516920	NonCoding
29752	A	T	>hCoV-19/Israel/CVL5972/2020|EPI_ISL_516920|2020-06-26	EPI_ISL_516920	NonCoding
241	C	T	>hCoV-19/Montenegro/ChVir-1265622002/2020|EPI_ISL_516922|2020-03-17	EPI_ISL_516922	NonCoding
1059	C	T	>hCoV-19/Montenegro/ChVir-1265622002/2020|EPI_ISL_516922|2020-03-17	EPI_ISL_516922	orf1ab
3037	C	T	>hCoV-19/Montenegro/ChVir-1265622002/2020|EPI_ISL_516922|2020-03-17	EPI_ISL_516922	orf1ab
8782	T	C	>hCoV-19/Montenegro/ChVir-1265622002/2020|EPI_ISL_516922|2020-03-17	EPI_ISL_516922	orf1ab
14408	C	T	>hCoV-19/Montenegro/ChVir-1265622002/2020|EPI_ISL_516922|2020-03-17	EPI_ISL_516922	orf1ab
23403	A	G	>hCoV-19/Montenegro/ChVir-1265622002/2020|EPI_ISL_516922|2020-03-17	EPI_ISL_516922	S
25563	G	T	>hCoV-19/Montenegro/ChVir-1265622002/2020|EPI_ISL_516922|2020-03-17	EPI_ISL_516922	ORF3a
28144	C	T	>hCoV-19/Montenegro/ChVir-1265622002/2020|EPI_ISL_516922|2020-03-17	EPI_ISL_516922	ORF8
241	C	T	>hCoV-19/Montenegro/ChVir-1267392002/2020|EPI_ISL_516923|2020-03-18	EPI_ISL_516923	NonCoding
593	C	T	>hCoV-19/Montenegro/ChVir-1267392002/2020|EPI_ISL_516923|2020-03-18	EPI_ISL_516923	orf1ab
3037	C	T	>hCoV-19/Montenegro/ChVir-1267392002/2020|EPI_ISL_516923|2020-03-18	EPI_ISL_516923	orf1ab
8782	T	C	>hCoV-19/Montenegro/ChVir-1267392002/2020|EPI_ISL_516923|2020-03-18	EPI_ISL_516923	orf1ab
14408	C	T	>hCoV-19/Montenegro/ChVir-1267392002/2020|EPI_ISL_516923|2020-03-18	EPI_ISL_516923	orf1ab
23403	A	G	>hCoV-19/Montenegro/ChVir-1267392002/2020|EPI_ISL_516923|2020-03-18	EPI_ISL_516923	S
28144	C	T	>hCoV-19/Montenegro/ChVir-1267392002/2020|EPI_ISL_516923|2020-03-18	EPI_ISL_516923	ORF8
28881	G	A	>hCoV-19/Montenegro/ChVir-1267392002/2020|EPI_ISL_516923|2020-03-18	EPI_ISL_516923	N
28882	G	A	>hCoV-19/Montenegro/ChVir-1267392002/2020|EPI_ISL_516923|2020-03-18	EPI_ISL_516923	N
28883	G	C	>hCoV-19/Montenegro/ChVir-1267392002/2020|EPI_ISL_516923|2020-03-18	EPI_ISL_516923	N
241	C	T	>hCoV-19/Montenegro/ChVir-1268662002/2020|EPI_ISL_516924|2020-03-19	EPI_ISL_516924	NonCoding
3037	C	T	>hCoV-19/Montenegro/ChVir-1268662002/2020|EPI_ISL_516924|2020-03-19	EPI_ISL_516924	orf1ab
8782	T	C	>hCoV-19/Montenegro/ChVir-1268662002/2020|EPI_ISL_516924|2020-03-19	EPI_ISL_516924	orf1ab
9344	C	T	>hCoV-19/Montenegro/ChVir-1268662002/2020|EPI_ISL_516924|2020-03-19	EPI_ISL_516924	orf1ab
14408	C	T	>hCoV-19/Montenegro/ChVir-1268662002/2020|EPI_ISL_516924|2020-03-19	EPI_ISL_516924	orf1ab
23403	A	G	>hCoV-19/Montenegro/ChVir-1268662002/2020|EPI_ISL_516924|2020-03-19	EPI_ISL_516924	S
28144	C	T	>hCoV-19/Montenegro/ChVir-1268662002/2020|EPI_ISL_516924|2020-03-19	EPI_ISL_516924	ORF8
241	C	T	>hCoV-19/Montenegro/ChVir-1793232002/2020|EPI_ISL_516925|2020-07-17	EPI_ISL_516925	NonCoding
3037	C	T	>hCoV-19/Montenegro/ChVir-1793232002/2020|EPI_ISL_516925|2020-07-17	EPI_ISL_516925	orf1ab
4002	C	T	>hCoV-19/Montenegro/ChVir-1793232002/2020|EPI_ISL_516925|2020-07-17	EPI_ISL_516925	orf1ab
5950	G	T	>hCoV-19/Montenegro/ChVir-1793232002/2020|EPI_ISL_516925|2020-07-17	EPI_ISL_516925	orf1ab
8782	T	C	>hCoV-19/Montenegro/ChVir-1793232002/2020|EPI_ISL_516925|2020-07-17	EPI_ISL_516925	orf1ab
10097	G	A	>hCoV-19/Montenegro/ChVir-1793232002/2020|EPI_ISL_516925|2020-07-17	EPI_ISL_516925	orf1ab
13536	C	T	>hCoV-19/Montenegro/ChVir-1793232002/2020|EPI_ISL_516925|2020-07-17	EPI_ISL_516925	orf1ab
14408	C	T	>hCoV-19/Montenegro/ChVir-1793232002/2020|EPI_ISL_516925|2020-07-17	EPI_ISL_516925	orf1ab
19732	G	T	>hCoV-19/Montenegro/ChVir-1793232002/2020|EPI_ISL_516925|2020-07-17	EPI_ISL_516925	orf1ab
20931	G	T	>hCoV-19/Montenegro/ChVir-1793232002/2020|EPI_ISL_516925|2020-07-17	EPI_ISL_516925	orf1ab
23403	A	G	>hCoV-19/Montenegro/ChVir-1793232002/2020|EPI_ISL_516925|2020-07-17	EPI_ISL_516925	S
23731	C	T	>hCoV-19/Montenegro/ChVir-1793232002/2020|EPI_ISL_516925|2020-07-17	EPI_ISL_516925	S
25708	C	T	>hCoV-19/Montenegro/ChVir-1793232002/2020|EPI_ISL_516925|2020-07-17	EPI_ISL_516925	ORF3a
28144	C	T	>hCoV-19/Montenegro/ChVir-1793232002/2020|EPI_ISL_516925|2020-07-17	EPI_ISL_516925	ORF8
28881	G	A	>hCoV-19/Montenegro/ChVir-1793232002/2020|EPI_ISL_516925|2020-07-17	EPI_ISL_516925	N
28882	G	A	>hCoV-19/Montenegro/ChVir-1793232002/2020|EPI_ISL_516925|2020-07-17	EPI_ISL_516925	N
28883	G	C	>hCoV-19/Montenegro/ChVir-1793232002/2020|EPI_ISL_516925|2020-07-17	EPI_ISL_516925	N
241	C	T	>hCoV-19/Montenegro/ChVir-1794332002/2020|EPI_ISL_516926|2020-07-17	EPI_ISL_516926	NonCoding
3037	C	T	>hCoV-19/Montenegro/ChVir-1794332002/2020|EPI_ISL_516926|2020-07-17	EPI_ISL_516926	orf1ab
4002	C	T	>hCoV-19/Montenegro/ChVir-1794332002/2020|EPI_ISL_516926|2020-07-17	EPI_ISL_516926	orf1ab
5950	G	T	>hCoV-19/Montenegro/ChVir-1794332002/2020|EPI_ISL_516926|2020-07-17	EPI_ISL_516926	orf1ab
8782	T	C	>hCoV-19/Montenegro/ChVir-1794332002/2020|EPI_ISL_516926|2020-07-17	EPI_ISL_516926	orf1ab
10097	G	A	>hCoV-19/Montenegro/ChVir-1794332002/2020|EPI_ISL_516926|2020-07-17	EPI_ISL_516926	orf1ab
13536	C	T	>hCoV-19/Montenegro/ChVir-1794332002/2020|EPI_ISL_516926|2020-07-17	EPI_ISL_516926	orf1ab
14408	C	T	>hCoV-19/Montenegro/ChVir-1794332002/2020|EPI_ISL_516926|2020-07-17	EPI_ISL_516926	orf1ab
19732	G	T	>hCoV-19/Montenegro/ChVir-1794332002/2020|EPI_ISL_516926|2020-07-17	EPI_ISL_516926	orf1ab
20931	G	T	>hCoV-19/Montenegro/ChVir-1794332002/2020|EPI_ISL_516926|2020-07-17	EPI_ISL_516926	orf1ab
23403	A	G	>hCoV-19/Montenegro/ChVir-1794332002/2020|EPI_ISL_516926|2020-07-17	EPI_ISL_516926	S
23731	C	T	>hCoV-19/Montenegro/ChVir-1794332002/2020|EPI_ISL_516926|2020-07-17	EPI_ISL_516926	S
25708	C	T	>hCoV-19/Montenegro/ChVir-1794332002/2020|EPI_ISL_516926|2020-07-17	EPI_ISL_516926	ORF3a
28144	C	T	>hCoV-19/Montenegro/ChVir-1794332002/2020|EPI_ISL_516926|2020-07-17	EPI_ISL_516926	ORF8
28881	G	A	>hCoV-19/Montenegro/ChVir-1794332002/2020|EPI_ISL_516926|2020-07-17	EPI_ISL_516926	N
28882	G	A	>hCoV-19/Montenegro/ChVir-1794332002/2020|EPI_ISL_516926|2020-07-17	EPI_ISL_516926	N
28883	G	C	>hCoV-19/Montenegro/ChVir-1794332002/2020|EPI_ISL_516926|2020-07-17	EPI_ISL_516926	N
241	C	T	>hCoV-19/Montenegro/ChVir-1796572002/2020|EPI_ISL_516927|2020-07-17	EPI_ISL_516927	NonCoding
3037	C	T	>hCoV-19/Montenegro/ChVir-1796572002/2020|EPI_ISL_516927|2020-07-17	EPI_ISL_516927	orf1ab
4002	C	T	>hCoV-19/Montenegro/ChVir-1796572002/2020|EPI_ISL_516927|2020-07-17	EPI_ISL_516927	orf1ab
5950	G	T	>hCoV-19/Montenegro/ChVir-1796572002/2020|EPI_ISL_516927|2020-07-17	EPI_ISL_516927	orf1ab
8782	T	C	>hCoV-19/Montenegro/ChVir-1796572002/2020|EPI_ISL_516927|2020-07-17	EPI_ISL_516927	orf1ab
10097	G	A	>hCoV-19/Montenegro/ChVir-1796572002/2020|EPI_ISL_516927|2020-07-17	EPI_ISL_516927	orf1ab
13536	C	T	>hCoV-19/Montenegro/ChVir-1796572002/2020|EPI_ISL_516927|2020-07-17	EPI_ISL_516927	orf1ab
14408	C	T	>hCoV-19/Montenegro/ChVir-1796572002/2020|EPI_ISL_516927|2020-07-17	EPI_ISL_516927	orf1ab
19732	G	T	>hCoV-19/Montenegro/ChVir-1796572002/2020|EPI_ISL_516927|2020-07-17	EPI_ISL_516927	orf1ab
20931	G	T	>hCoV-19/Montenegro/ChVir-1796572002/2020|EPI_ISL_516927|2020-07-17	EPI_ISL_516927	orf1ab
22918	G	T	>hCoV-19/Montenegro/ChVir-1796572002/2020|EPI_ISL_516927|2020-07-17	EPI_ISL_516927	S
23403	A	G	>hCoV-19/Montenegro/ChVir-1796572002/2020|EPI_ISL_516927|2020-07-17	EPI_ISL_516927	S
23731	C	T	>hCoV-19/Montenegro/ChVir-1796572002/2020|EPI_ISL_516927|2020-07-17	EPI_ISL_516927	S
25708	C	T	>hCoV-19/Montenegro/ChVir-1796572002/2020|EPI_ISL_516927|2020-07-17	EPI_ISL_516927	ORF3a
28144	C	T	>hCoV-19/Montenegro/ChVir-1796572002/2020|EPI_ISL_516927|2020-07-17	EPI_ISL_516927	ORF8
28881	G	A	>hCoV-19/Montenegro/ChVir-1796572002/2020|EPI_ISL_516927|2020-07-17	EPI_ISL_516927	N
28882	G	A	>hCoV-19/Montenegro/ChVir-1796572002/2020|EPI_ISL_516927|2020-07-17	EPI_ISL_516927	N
28883	G	C	>hCoV-19/Montenegro/ChVir-1796572002/2020|EPI_ISL_516927|2020-07-17	EPI_ISL_516927	N
241	C	T	>hCoV-19/Montenegro/ChVir-1800902002/2020|EPI_ISL_516928|2020-07-18	EPI_ISL_516928	NonCoding
1722	C	T	>hCoV-19/Montenegro/ChVir-1800902002/2020|EPI_ISL_516928|2020-07-18	EPI_ISL_516928	orf1ab
3037	C	T	>hCoV-19/Montenegro/ChVir-1800902002/2020|EPI_ISL_516928|2020-07-18	EPI_ISL_516928	orf1ab
8782	T	C	>hCoV-19/Montenegro/ChVir-1800902002/2020|EPI_ISL_516928|2020-07-18	EPI_ISL_516928	orf1ab
10265	G	A	>hCoV-19/Montenegro/ChVir-1800902002/2020|EPI_ISL_516928|2020-07-18	EPI_ISL_516928	orf1ab
12664	C	T	>hCoV-19/Montenegro/ChVir-1800902002/2020|EPI_ISL_516928|2020-07-18	EPI_ISL_516928	orf1ab
14408	C	T	>hCoV-19/Montenegro/ChVir-1800902002/2020|EPI_ISL_516928|2020-07-18	EPI_ISL_516928	orf1ab
15372	G	T	>hCoV-19/Montenegro/ChVir-1800902002/2020|EPI_ISL_516928|2020-07-18	EPI_ISL_516928	orf1ab
15720	C	T	>hCoV-19/Montenegro/ChVir-1800902002/2020|EPI_ISL_516928|2020-07-18	EPI_ISL_516928	orf1ab
15972	A	G	>hCoV-19/Montenegro/ChVir-1800902002/2020|EPI_ISL_516928|2020-07-18	EPI_ISL_516928	orf1ab
19718	C	T	>hCoV-19/Montenegro/ChVir-1800902002/2020|EPI_ISL_516928|2020-07-18	EPI_ISL_516928	orf1ab
23403	A	G	>hCoV-19/Montenegro/ChVir-1800902002/2020|EPI_ISL_516928|2020-07-18	EPI_ISL_516928	S
25889	C	T	>hCoV-19/Montenegro/ChVir-1800902002/2020|EPI_ISL_516928|2020-07-18	EPI_ISL_516928	ORF3a
28144	C	T	>hCoV-19/Montenegro/ChVir-1800902002/2020|EPI_ISL_516928|2020-07-18	EPI_ISL_516928	ORF8
28759	T	C	>hCoV-19/Montenegro/ChVir-1800902002/2020|EPI_ISL_516928|2020-07-18	EPI_ISL_516928	N
28881	G	A	>hCoV-19/Montenegro/ChVir-1800902002/2020|EPI_ISL_516928|2020-07-18	EPI_ISL_516928	N
28882	G	A	>hCoV-19/Montenegro/ChVir-1800902002/2020|EPI_ISL_516928|2020-07-18	EPI_ISL_516928	N
28883	G	C	>hCoV-19/Montenegro/ChVir-1800902002/2020|EPI_ISL_516928|2020-07-18	EPI_ISL_516928	N
29550	C	T	>hCoV-19/Montenegro/ChVir-1800902002/2020|EPI_ISL_516928|2020-07-18	EPI_ISL_516928	NonCoding
241	C	T	>hCoV-19/Montenegro/ChVir-1800932002/2020|EPI_ISL_516929|2020-07-18	EPI_ISL_516929	NonCoding
1722	C	T	>hCoV-19/Montenegro/ChVir-1800932002/2020|EPI_ISL_516929|2020-07-18	EPI_ISL_516929	orf1ab
3037	C	T	>hCoV-19/Montenegro/ChVir-1800932002/2020|EPI_ISL_516929|2020-07-18	EPI_ISL_516929	orf1ab
8782	T	C	>hCoV-19/Montenegro/ChVir-1800932002/2020|EPI_ISL_516929|2020-07-18	EPI_ISL_516929	orf1ab
10265	G	A	>hCoV-19/Montenegro/ChVir-1800932002/2020|EPI_ISL_516929|2020-07-18	EPI_ISL_516929	orf1ab
12664	C	T	>hCoV-19/Montenegro/ChVir-1800932002/2020|EPI_ISL_516929|2020-07-18	EPI_ISL_516929	orf1ab
14408	C	T	>hCoV-19/Montenegro/ChVir-1800932002/2020|EPI_ISL_516929|2020-07-18	EPI_ISL_516929	orf1ab
15372	G	T	>hCoV-19/Montenegro/ChVir-1800932002/2020|EPI_ISL_516929|2020-07-18	EPI_ISL_516929	orf1ab
15720	C	T	>hCoV-19/Montenegro/ChVir-1800932002/2020|EPI_ISL_516929|2020-07-18	EPI_ISL_516929	orf1ab
15972	A	G	>hCoV-19/Montenegro/ChVir-1800932002/2020|EPI_ISL_516929|2020-07-18	EPI_ISL_516929	orf1ab
19718	C	T	>hCoV-19/Montenegro/ChVir-1800932002/2020|EPI_ISL_516929|2020-07-18	EPI_ISL_516929	orf1ab
23403	A	G	>hCoV-19/Montenegro/ChVir-1800932002/2020|EPI_ISL_516929|2020-07-18	EPI_ISL_516929	S
25889	C	T	>hCoV-19/Montenegro/ChVir-1800932002/2020|EPI_ISL_516929|2020-07-18	EPI_ISL_516929	ORF3a
28144	C	T	>hCoV-19/Montenegro/ChVir-1800932002/2020|EPI_ISL_516929|2020-07-18	EPI_ISL_516929	ORF8
28759	T	C	>hCoV-19/Montenegro/ChVir-1800932002/2020|EPI_ISL_516929|2020-07-18	EPI_ISL_516929	N
28881	G	A	>hCoV-19/Montenegro/ChVir-1800932002/2020|EPI_ISL_516929|2020-07-18	EPI_ISL_516929	N
28882	G	A	>hCoV-19/Montenegro/ChVir-1800932002/2020|EPI_ISL_516929|2020-07-18	EPI_ISL_516929	N
28883	G	C	>hCoV-19/Montenegro/ChVir-1800932002/2020|EPI_ISL_516929|2020-07-18	EPI_ISL_516929	N
29550	C	T	>hCoV-19/Montenegro/ChVir-1800932002/2020|EPI_ISL_516929|2020-07-18	EPI_ISL_516929	NonCoding
241	C	T	>hCoV-19/Montenegro/ChVir-1804702002/2020|EPI_ISL_516931|2020-07-19	EPI_ISL_516931	NonCoding
3037	C	T	>hCoV-19/Montenegro/ChVir-1804702002/2020|EPI_ISL_516931|2020-07-19	EPI_ISL_516931	orf1ab
4002	C	T	>hCoV-19/Montenegro/ChVir-1804702002/2020|EPI_ISL_516931|2020-07-19	EPI_ISL_516931	orf1ab
5657	G	A	>hCoV-19/Montenegro/ChVir-1804702002/2020|EPI_ISL_516931|2020-07-19	EPI_ISL_516931	orf1ab
5950	G	T	>hCoV-19/Montenegro/ChVir-1804702002/2020|EPI_ISL_516931|2020-07-19	EPI_ISL_516931	orf1ab
8782	T	C	>hCoV-19/Montenegro/ChVir-1804702002/2020|EPI_ISL_516931|2020-07-19	EPI_ISL_516931	orf1ab
10097	G	A	>hCoV-19/Montenegro/ChVir-1804702002/2020|EPI_ISL_516931|2020-07-19	EPI_ISL_516931	orf1ab
13536	C	T	>hCoV-19/Montenegro/ChVir-1804702002/2020|EPI_ISL_516931|2020-07-19	EPI_ISL_516931	orf1ab
14408	C	T	>hCoV-19/Montenegro/ChVir-1804702002/2020|EPI_ISL_516931|2020-07-19	EPI_ISL_516931	orf1ab
19732	G	T	>hCoV-19/Montenegro/ChVir-1804702002/2020|EPI_ISL_516931|2020-07-19	EPI_ISL_516931	orf1ab
20931	G	T	>hCoV-19/Montenegro/ChVir-1804702002/2020|EPI_ISL_516931|2020-07-19	EPI_ISL_516931	orf1ab
23403	A	G	>hCoV-19/Montenegro/ChVir-1804702002/2020|EPI_ISL_516931|2020-07-19	EPI_ISL_516931	S
23731	C	T	>hCoV-19/Montenegro/ChVir-1804702002/2020|EPI_ISL_516931|2020-07-19	EPI_ISL_516931	S
25708	C	T	>hCoV-19/Montenegro/ChVir-1804702002/2020|EPI_ISL_516931|2020-07-19	EPI_ISL_516931	ORF3a
28144	C	T	>hCoV-19/Montenegro/ChVir-1804702002/2020|EPI_ISL_516931|2020-07-19	EPI_ISL_516931	ORF8
28881	G	A	>hCoV-19/Montenegro/ChVir-1804702002/2020|EPI_ISL_516931|2020-07-19	EPI_ISL_516931	N
28882	G	A	>hCoV-19/Montenegro/ChVir-1804702002/2020|EPI_ISL_516931|2020-07-19	EPI_ISL_516931	N
28883	G	C	>hCoV-19/Montenegro/ChVir-1804702002/2020|EPI_ISL_516931|2020-07-19	EPI_ISL_516931	N
29425	G	A	>hCoV-19/Montenegro/ChVir-1804702002/2020|EPI_ISL_516931|2020-07-19	EPI_ISL_516931	N
241	C	T	>hCoV-19/Montenegro/ChVir-1807082002/2020|EPI_ISL_516932|2020-07-19	EPI_ISL_516932	NonCoding
3037	C	T	>hCoV-19/Montenegro/ChVir-1807082002/2020|EPI_ISL_516932|2020-07-19	EPI_ISL_516932	orf1ab
4002	C	T	>hCoV-19/Montenegro/ChVir-1807082002/2020|EPI_ISL_516932|2020-07-19	EPI_ISL_516932	orf1ab
5206	G	T	>hCoV-19/Montenegro/ChVir-1807082002/2020|EPI_ISL_516932|2020-07-19	EPI_ISL_516932	orf1ab
5950	G	T	>hCoV-19/Montenegro/ChVir-1807082002/2020|EPI_ISL_516932|2020-07-19	EPI_ISL_516932	orf1ab
8782	T	C	>hCoV-19/Montenegro/ChVir-1807082002/2020|EPI_ISL_516932|2020-07-19	EPI_ISL_516932	orf1ab
10097	G	A	>hCoV-19/Montenegro/ChVir-1807082002/2020|EPI_ISL_516932|2020-07-19	EPI_ISL_516932	orf1ab
13536	C	T	>hCoV-19/Montenegro/ChVir-1807082002/2020|EPI_ISL_516932|2020-07-19	EPI_ISL_516932	orf1ab
14408	C	T	>hCoV-19/Montenegro/ChVir-1807082002/2020|EPI_ISL_516932|2020-07-19	EPI_ISL_516932	orf1ab
19732	G	T	>hCoV-19/Montenegro/ChVir-1807082002/2020|EPI_ISL_516932|2020-07-19	EPI_ISL_516932	orf1ab
20931	G	T	>hCoV-19/Montenegro/ChVir-1807082002/2020|EPI_ISL_516932|2020-07-19	EPI_ISL_516932	orf1ab
23403	A	G	>hCoV-19/Montenegro/ChVir-1807082002/2020|EPI_ISL_516932|2020-07-19	EPI_ISL_516932	S
23731	C	T	>hCoV-19/Montenegro/ChVir-1807082002/2020|EPI_ISL_516932|2020-07-19	EPI_ISL_516932	S
25397	A	C	>hCoV-19/Montenegro/ChVir-1807082002/2020|EPI_ISL_516932|2020-07-19	EPI_ISL_516932	ORF3a
25708	C	T	>hCoV-19/Montenegro/ChVir-1807082002/2020|EPI_ISL_516932|2020-07-19	EPI_ISL_516932	ORF3a
28144	C	T	>hCoV-19/Montenegro/ChVir-1807082002/2020|EPI_ISL_516932|2020-07-19	EPI_ISL_516932	ORF8
28881	G	A	>hCoV-19/Montenegro/ChVir-1807082002/2020|EPI_ISL_516932|2020-07-19	EPI_ISL_516932	N
28882	G	A	>hCoV-19/Montenegro/ChVir-1807082002/2020|EPI_ISL_516932|2020-07-19	EPI_ISL_516932	N
28883	G	C	>hCoV-19/Montenegro/ChVir-1807082002/2020|EPI_ISL_516932|2020-07-19	EPI_ISL_516932	N
241	C	T	>hCoV-19/Montenegro/ChVir-1807132002/2020|EPI_ISL_516933|2020-07-19	EPI_ISL_516933	NonCoding
3037	C	T	>hCoV-19/Montenegro/ChVir-1807132002/2020|EPI_ISL_516933|2020-07-19	EPI_ISL_516933	orf1ab
4002	C	T	>hCoV-19/Montenegro/ChVir-1807132002/2020|EPI_ISL_516933|2020-07-19	EPI_ISL_516933	orf1ab
5950	G	T	>hCoV-19/Montenegro/ChVir-1807132002/2020|EPI_ISL_516933|2020-07-19	EPI_ISL_516933	orf1ab
8782	T	C	>hCoV-19/Montenegro/ChVir-1807132002/2020|EPI_ISL_516933|2020-07-19	EPI_ISL_516933	orf1ab
10097	G	A	>hCoV-19/Montenegro/ChVir-1807132002/2020|EPI_ISL_516933|2020-07-19	EPI_ISL_516933	orf1ab
13536	C	T	>hCoV-19/Montenegro/ChVir-1807132002/2020|EPI_ISL_516933|2020-07-19	EPI_ISL_516933	orf1ab
14408	C	T	>hCoV-19/Montenegro/ChVir-1807132002/2020|EPI_ISL_516933|2020-07-19	EPI_ISL_516933	orf1ab
19732	G	T	>hCoV-19/Montenegro/ChVir-1807132002/2020|EPI_ISL_516933|2020-07-19	EPI_ISL_516933	orf1ab
20931	G	T	>hCoV-19/Montenegro/ChVir-1807132002/2020|EPI_ISL_516933|2020-07-19	EPI_ISL_516933	orf1ab
23403	A	G	>hCoV-19/Montenegro/ChVir-1807132002/2020|EPI_ISL_516933|2020-07-19	EPI_ISL_516933	S
23731	C	T	>hCoV-19/Montenegro/ChVir-1807132002/2020|EPI_ISL_516933|2020-07-19	EPI_ISL_516933	S
25708	C	T	>hCoV-19/Montenegro/ChVir-1807132002/2020|EPI_ISL_516933|2020-07-19	EPI_ISL_516933	ORF3a
28144	C	T	>hCoV-19/Montenegro/ChVir-1807132002/2020|EPI_ISL_516933|2020-07-19	EPI_ISL_516933	ORF8
28881	G	A	>hCoV-19/Montenegro/ChVir-1807132002/2020|EPI_ISL_516933|2020-07-19	EPI_ISL_516933	N
28882	G	A	>hCoV-19/Montenegro/ChVir-1807132002/2020|EPI_ISL_516933|2020-07-19	EPI_ISL_516933	N
28883	G	C	>hCoV-19/Montenegro/ChVir-1807132002/2020|EPI_ISL_516933|2020-07-19	EPI_ISL_516933	N
241	C	T	>hCoV-19/Moldova/ICGEB_MD1/2020|EPI_ISL_516934|2020-06-18	EPI_ISL_516934	NonCoding
3037	C	T	>hCoV-19/Moldova/ICGEB_MD1/2020|EPI_ISL_516934|2020-06-18	EPI_ISL_516934	orf1ab
8072	A	G	>hCoV-19/Moldova/ICGEB_MD1/2020|EPI_ISL_516934|2020-06-18	EPI_ISL_516934	orf1ab
8782	T	C	>hCoV-19/Moldova/ICGEB_MD1/2020|EPI_ISL_516934|2020-06-18	EPI_ISL_516934	orf1ab
21255	G	C	>hCoV-19/Moldova/ICGEB_MD1/2020|EPI_ISL_516934|2020-06-18	EPI_ISL_516934	orf1ab
23403	A	G	>hCoV-19/Moldova/ICGEB_MD1/2020|EPI_ISL_516934|2020-06-18	EPI_ISL_516934	S
23849	T	G	>hCoV-19/Moldova/ICGEB_MD1/2020|EPI_ISL_516934|2020-06-18	EPI_ISL_516934	S
28144	C	T	>hCoV-19/Moldova/ICGEB_MD1/2020|EPI_ISL_516934|2020-06-18	EPI_ISL_516934	ORF8
28881	G	A	>hCoV-19/Moldova/ICGEB_MD1/2020|EPI_ISL_516934|2020-06-18	EPI_ISL_516934	N
28882	G	A	>hCoV-19/Moldova/ICGEB_MD1/2020|EPI_ISL_516934|2020-06-18	EPI_ISL_516934	N
28883	G	C	>hCoV-19/Moldova/ICGEB_MD1/2020|EPI_ISL_516934|2020-06-18	EPI_ISL_516934	N
241	C	T	>hCoV-19/Moldova/ICGEB_MD7/2020|EPI_ISL_516936|2020-06-17	EPI_ISL_516936	NonCoding
3037	C	T	>hCoV-19/Moldova/ICGEB_MD7/2020|EPI_ISL_516936|2020-06-17	EPI_ISL_516936	orf1ab
8782	T	C	>hCoV-19/Moldova/ICGEB_MD7/2020|EPI_ISL_516936|2020-06-17	EPI_ISL_516936	orf1ab
14809	C	T	>hCoV-19/Moldova/ICGEB_MD7/2020|EPI_ISL_516936|2020-06-17	EPI_ISL_516936	orf1ab
17372	C	T	>hCoV-19/Moldova/ICGEB_MD7/2020|EPI_ISL_516936|2020-06-17	EPI_ISL_516936	orf1ab
19631	A	G	>hCoV-19/Moldova/ICGEB_MD7/2020|EPI_ISL_516936|2020-06-17	EPI_ISL_516936	orf1ab
23403	A	G	>hCoV-19/Moldova/ICGEB_MD7/2020|EPI_ISL_516936|2020-06-17	EPI_ISL_516936	S
23868	G	T	>hCoV-19/Moldova/ICGEB_MD7/2020|EPI_ISL_516936|2020-06-17	EPI_ISL_516936	S
28144	C	T	>hCoV-19/Moldova/ICGEB_MD7/2020|EPI_ISL_516936|2020-06-17	EPI_ISL_516936	ORF8
28725	C	T	>hCoV-19/Moldova/ICGEB_MD7/2020|EPI_ISL_516936|2020-06-17	EPI_ISL_516936	N
28881	G	A	>hCoV-19/Moldova/ICGEB_MD7/2020|EPI_ISL_516936|2020-06-17	EPI_ISL_516936	N
28882	G	A	>hCoV-19/Moldova/ICGEB_MD7/2020|EPI_ISL_516936|2020-06-17	EPI_ISL_516936	N
28883	G	C	>hCoV-19/Moldova/ICGEB_MD7/2020|EPI_ISL_516936|2020-06-17	EPI_ISL_516936	N
241	C	T	>hCoV-19/Moldova/ICGEB_MD6/2020|EPI_ISL_516938|2020-06-17	EPI_ISL_516938	NonCoding
2035	G	T	>hCoV-19/Moldova/ICGEB_MD6/2020|EPI_ISL_516938|2020-06-17	EPI_ISL_516938	orf1ab
3037	C	T	>hCoV-19/Moldova/ICGEB_MD6/2020|EPI_ISL_516938|2020-06-17	EPI_ISL_516938	orf1ab
8072	A	G	>hCoV-19/Moldova/ICGEB_MD6/2020|EPI_ISL_516938|2020-06-17	EPI_ISL_516938	orf1ab
8782	T	C	>hCoV-19/Moldova/ICGEB_MD6/2020|EPI_ISL_516938|2020-06-17	EPI_ISL_516938	orf1ab
11152	C	T	>hCoV-19/Moldova/ICGEB_MD6/2020|EPI_ISL_516938|2020-06-17	EPI_ISL_516938	orf1ab
11422	T	C	>hCoV-19/Moldova/ICGEB_MD6/2020|EPI_ISL_516938|2020-06-17	EPI_ISL_516938	orf1ab
17436	C	T	>hCoV-19/Moldova/ICGEB_MD6/2020|EPI_ISL_516938|2020-06-17	EPI_ISL_516938	orf1ab
21721	C	T	>hCoV-19/Moldova/ICGEB_MD6/2020|EPI_ISL_516938|2020-06-17	EPI_ISL_516938	S
23403	A	G	>hCoV-19/Moldova/ICGEB_MD6/2020|EPI_ISL_516938|2020-06-17	EPI_ISL_516938	S
25886	C	T	>hCoV-19/Moldova/ICGEB_MD6/2020|EPI_ISL_516938|2020-06-17	EPI_ISL_516938	ORF3a
28144	C	T	>hCoV-19/Moldova/ICGEB_MD6/2020|EPI_ISL_516938|2020-06-17	EPI_ISL_516938	ORF8
28881	G	A	>hCoV-19/Moldova/ICGEB_MD6/2020|EPI_ISL_516938|2020-06-17	EPI_ISL_516938	N
28882	G	A	>hCoV-19/Moldova/ICGEB_MD6/2020|EPI_ISL_516938|2020-06-17	EPI_ISL_516938	N
28883	G	C	>hCoV-19/Moldova/ICGEB_MD6/2020|EPI_ISL_516938|2020-06-17	EPI_ISL_516938	N
6312	C	A	>hCoV-19/India/UP-NBRI-N11-TCR316/2020|EPI_ISL_516940|2020-04-02	EPI_ISL_516940	orf1ab
8782	T	C	>hCoV-19/India/UP-NBRI-N11-TCR316/2020|EPI_ISL_516940|2020-04-02	EPI_ISL_516940	orf1ab
11083	G	T	>hCoV-19/India/UP-NBRI-N11-TCR316/2020|EPI_ISL_516940|2020-04-02	EPI_ISL_516940	orf1ab
13730	C	T	>hCoV-19/India/UP-NBRI-N11-TCR316/2020|EPI_ISL_516940|2020-04-02	EPI_ISL_516940	orf1ab
23929	C	T	>hCoV-19/India/UP-NBRI-N11-TCR316/2020|EPI_ISL_516940|2020-04-02	EPI_ISL_516940	S
28144	C	T	>hCoV-19/India/UP-NBRI-N11-TCR316/2020|EPI_ISL_516940|2020-04-02	EPI_ISL_516940	ORF8
28311	C	T	>hCoV-19/India/UP-NBRI-N11-TCR316/2020|EPI_ISL_516940|2020-04-02	EPI_ISL_516940	N
6312	C	A	>hCoV-19/India/UP-NBRI-N12-TCR319/2020|EPI_ISL_516941|2020-04-02	EPI_ISL_516941	orf1ab
8782	T	C	>hCoV-19/India/UP-NBRI-N12-TCR319/2020|EPI_ISL_516941|2020-04-02	EPI_ISL_516941	orf1ab
11083	G	T	>hCoV-19/India/UP-NBRI-N12-TCR319/2020|EPI_ISL_516941|2020-04-02	EPI_ISL_516941	orf1ab
13730	C	T	>hCoV-19/India/UP-NBRI-N12-TCR319/2020|EPI_ISL_516941|2020-04-02	EPI_ISL_516941	orf1ab
23929	C	T	>hCoV-19/India/UP-NBRI-N12-TCR319/2020|EPI_ISL_516941|2020-04-02	EPI_ISL_516941	S
28144	C	T	>hCoV-19/India/UP-NBRI-N12-TCR319/2020|EPI_ISL_516941|2020-04-02	EPI_ISL_516941	ORF8
28311	C	T	>hCoV-19/India/UP-NBRI-N12-TCR319/2020|EPI_ISL_516941|2020-04-02	EPI_ISL_516941	N
6312	C	A	>hCoV-19/India/UP-NBRI-N13-TCR323/2020|EPI_ISL_516942|2020-04-02	EPI_ISL_516942	orf1ab
8782	T	C	>hCoV-19/India/UP-NBRI-N13-TCR323/2020|EPI_ISL_516942|2020-04-02	EPI_ISL_516942	orf1ab
11083	G	T	>hCoV-19/India/UP-NBRI-N13-TCR323/2020|EPI_ISL_516942|2020-04-02	EPI_ISL_516942	orf1ab
13730	C	T	>hCoV-19/India/UP-NBRI-N13-TCR323/2020|EPI_ISL_516942|2020-04-02	EPI_ISL_516942	orf1ab
23929	C	T	>hCoV-19/India/UP-NBRI-N13-TCR323/2020|EPI_ISL_516942|2020-04-02	EPI_ISL_516942	S
28144	C	T	>hCoV-19/India/UP-NBRI-N13-TCR323/2020|EPI_ISL_516942|2020-04-02	EPI_ISL_516942	ORF8
28311	C	T	>hCoV-19/India/UP-NBRI-N13-TCR323/2020|EPI_ISL_516942|2020-04-02	EPI_ISL_516942	N
6312	C	A	>hCoV-19/India/UP-NBRI-N14-TCR324/2020|EPI_ISL_516943|2020-04-02	EPI_ISL_516943	orf1ab
8782	T	C	>hCoV-19/India/UP-NBRI-N14-TCR324/2020|EPI_ISL_516943|2020-04-02	EPI_ISL_516943	orf1ab
11083	G	T	>hCoV-19/India/UP-NBRI-N14-TCR324/2020|EPI_ISL_516943|2020-04-02	EPI_ISL_516943	orf1ab
13730	C	T	>hCoV-19/India/UP-NBRI-N14-TCR324/2020|EPI_ISL_516943|2020-04-02	EPI_ISL_516943	orf1ab
23929	C	T	>hCoV-19/India/UP-NBRI-N14-TCR324/2020|EPI_ISL_516943|2020-04-02	EPI_ISL_516943	S
28144	C	T	>hCoV-19/India/UP-NBRI-N14-TCR324/2020|EPI_ISL_516943|2020-04-02	EPI_ISL_516943	ORF8
28311	C	T	>hCoV-19/India/UP-NBRI-N14-TCR324/2020|EPI_ISL_516943|2020-04-02	EPI_ISL_516943	N
6312	C	A	>hCoV-19/India/UP-NBRI-N15-TCR325/2020|EPI_ISL_516944|2020-04-02	EPI_ISL_516944	orf1ab
7749	C	T	>hCoV-19/India/UP-NBRI-N15-TCR325/2020|EPI_ISL_516944|2020-04-02	EPI_ISL_516944	orf1ab
8782	T	C	>hCoV-19/India/UP-NBRI-N15-TCR325/2020|EPI_ISL_516944|2020-04-02	EPI_ISL_516944	orf1ab
11083	G	T	>hCoV-19/India/UP-NBRI-N15-TCR325/2020|EPI_ISL_516944|2020-04-02	EPI_ISL_516944	orf1ab
13730	C	T	>hCoV-19/India/UP-NBRI-N15-TCR325/2020|EPI_ISL_516944|2020-04-02	EPI_ISL_516944	orf1ab
23929	C	T	>hCoV-19/India/UP-NBRI-N15-TCR325/2020|EPI_ISL_516944|2020-04-02	EPI_ISL_516944	S
28144	C	T	>hCoV-19/India/UP-NBRI-N15-TCR325/2020|EPI_ISL_516944|2020-04-02	EPI_ISL_516944	ORF8
28311	C	T	>hCoV-19/India/UP-NBRI-N15-TCR325/2020|EPI_ISL_516944|2020-04-02	EPI_ISL_516944	N
241	C	T	>hCoV-19/India/UP-NBRI-N17-TCP057/2020|EPI_ISL_516946|2020-03-11	EPI_ISL_516946	NonCoding
3037	C	T	>hCoV-19/India/UP-NBRI-N17-TCP057/2020|EPI_ISL_516946|2020-03-11	EPI_ISL_516946	orf1ab
8782	T	C	>hCoV-19/India/UP-NBRI-N17-TCP057/2020|EPI_ISL_516946|2020-03-11	EPI_ISL_516946	orf1ab
14408	C	T	>hCoV-19/India/UP-NBRI-N17-TCP057/2020|EPI_ISL_516946|2020-03-11	EPI_ISL_516946	orf1ab
23403	A	G	>hCoV-19/India/UP-NBRI-N17-TCP057/2020|EPI_ISL_516946|2020-03-11	EPI_ISL_516946	S
28144	C	T	>hCoV-19/India/UP-NBRI-N17-TCP057/2020|EPI_ISL_516946|2020-03-11	EPI_ISL_516946	ORF8
28881	G	A	>hCoV-19/India/UP-NBRI-N17-TCP057/2020|EPI_ISL_516946|2020-03-11	EPI_ISL_516946	N
28882	G	A	>hCoV-19/India/UP-NBRI-N17-TCP057/2020|EPI_ISL_516946|2020-03-11	EPI_ISL_516946	N
28883	G	C	>hCoV-19/India/UP-NBRI-N17-TCP057/2020|EPI_ISL_516946|2020-03-11	EPI_ISL_516946	N
29300	G	C	>hCoV-19/India/UP-NBRI-N17-TCP057/2020|EPI_ISL_516946|2020-03-11	EPI_ISL_516946	N
6312	C	A	>hCoV-19/India/UP-NBRI-N18-TDU012/2020|EPI_ISL_516947|2020-05-14	EPI_ISL_516947	orf1ab
8782	T	C	>hCoV-19/India/UP-NBRI-N18-TDU012/2020|EPI_ISL_516947|2020-05-14	EPI_ISL_516947	orf1ab
11083	G	T	>hCoV-19/India/UP-NBRI-N18-TDU012/2020|EPI_ISL_516947|2020-05-14	EPI_ISL_516947	orf1ab
13730	C	T	>hCoV-19/India/UP-NBRI-N18-TDU012/2020|EPI_ISL_516947|2020-05-14	EPI_ISL_516947	orf1ab
23929	C	T	>hCoV-19/India/UP-NBRI-N18-TDU012/2020|EPI_ISL_516947|2020-05-14	EPI_ISL_516947	S
28144	C	T	>hCoV-19/India/UP-NBRI-N18-TDU012/2020|EPI_ISL_516947|2020-05-14	EPI_ISL_516947	ORF8
28311	C	T	>hCoV-19/India/UP-NBRI-N18-TDU012/2020|EPI_ISL_516947|2020-05-14	EPI_ISL_516947	N
241	C	T	>hCoV-19/India/UP-NBRI-N19-TCP645/2020|EPI_ISL_516948|2020-03-18	EPI_ISL_516948	NonCoding
3037	C	T	>hCoV-19/India/UP-NBRI-N19-TCP645/2020|EPI_ISL_516948|2020-03-18	EPI_ISL_516948	orf1ab
8782	T	C	>hCoV-19/India/UP-NBRI-N19-TCP645/2020|EPI_ISL_516948|2020-03-18	EPI_ISL_516948	orf1ab
14408	C	T	>hCoV-19/India/UP-NBRI-N19-TCP645/2020|EPI_ISL_516948|2020-03-18	EPI_ISL_516948	orf1ab
23403	A	G	>hCoV-19/India/UP-NBRI-N19-TCP645/2020|EPI_ISL_516948|2020-03-18	EPI_ISL_516948	S
25429	G	T	>hCoV-19/India/UP-NBRI-N19-TCP645/2020|EPI_ISL_516948|2020-03-18	EPI_ISL_516948	ORF3a
28144	C	T	>hCoV-19/India/UP-NBRI-N19-TCP645/2020|EPI_ISL_516948|2020-03-18	EPI_ISL_516948	ORF8
241	C	T	>hCoV-19/India/UP-NBRI-N20-TDU302/2020|EPI_ISL_516949|2020-05-14	EPI_ISL_516949	NonCoding
3037	C	T	>hCoV-19/India/UP-NBRI-N20-TDU302/2020|EPI_ISL_516949|2020-05-14	EPI_ISL_516949	orf1ab
3634	C	T	>hCoV-19/India/UP-NBRI-N20-TDU302/2020|EPI_ISL_516949|2020-05-14	EPI_ISL_516949	orf1ab
8782	T	C	>hCoV-19/India/UP-NBRI-N20-TDU302/2020|EPI_ISL_516949|2020-05-14	EPI_ISL_516949	orf1ab
14408	C	T	>hCoV-19/India/UP-NBRI-N20-TDU302/2020|EPI_ISL_516949|2020-05-14	EPI_ISL_516949	orf1ab
15324	C	T	>hCoV-19/India/UP-NBRI-N20-TDU302/2020|EPI_ISL_516949|2020-05-14	EPI_ISL_516949	orf1ab
18126	T	A	>hCoV-19/India/UP-NBRI-N20-TDU302/2020|EPI_ISL_516949|2020-05-14	EPI_ISL_516949	orf1ab
23403	A	G	>hCoV-19/India/UP-NBRI-N20-TDU302/2020|EPI_ISL_516949|2020-05-14	EPI_ISL_516949	S
28144	C	T	>hCoV-19/India/UP-NBRI-N20-TDU302/2020|EPI_ISL_516949|2020-05-14	EPI_ISL_516949	ORF8
28545	C	T	>hCoV-19/India/UP-NBRI-N20-TDU302/2020|EPI_ISL_516949|2020-05-14	EPI_ISL_516949	N
241	C	T	>hCoV-19/India/UP-NBRI-N22-TDU885/2020|EPI_ISL_516951|2020-05-15	EPI_ISL_516951	NonCoding
1426	C	T	>hCoV-19/India/UP-NBRI-N22-TDU885/2020|EPI_ISL_516951|2020-05-15	EPI_ISL_516951	orf1ab
3037	C	T	>hCoV-19/India/UP-NBRI-N22-TDU885/2020|EPI_ISL_516951|2020-05-15	EPI_ISL_516951	orf1ab
3634	C	T	>hCoV-19/India/UP-NBRI-N22-TDU885/2020|EPI_ISL_516951|2020-05-15	EPI_ISL_516951	orf1ab
3741	T	C	>hCoV-19/India/UP-NBRI-N22-TDU885/2020|EPI_ISL_516951|2020-05-15	EPI_ISL_516951	orf1ab
8782	T	C	>hCoV-19/India/UP-NBRI-N22-TDU885/2020|EPI_ISL_516951|2020-05-15	EPI_ISL_516951	orf1ab
14408	C	T	>hCoV-19/India/UP-NBRI-N22-TDU885/2020|EPI_ISL_516951|2020-05-15	EPI_ISL_516951	orf1ab
15324	C	T	>hCoV-19/India/UP-NBRI-N22-TDU885/2020|EPI_ISL_516951|2020-05-15	EPI_ISL_516951	orf1ab
16712	C	T	>hCoV-19/India/UP-NBRI-N22-TDU885/2020|EPI_ISL_516951|2020-05-15	EPI_ISL_516951	orf1ab
23403	A	G	>hCoV-19/India/UP-NBRI-N22-TDU885/2020|EPI_ISL_516951|2020-05-15	EPI_ISL_516951	S
23707	C	T	>hCoV-19/India/UP-NBRI-N22-TDU885/2020|EPI_ISL_516951|2020-05-15	EPI_ISL_516951	S
24933	G	T	>hCoV-19/India/UP-NBRI-N22-TDU885/2020|EPI_ISL_516951|2020-05-15	EPI_ISL_516951	S
28144	C	T	>hCoV-19/India/UP-NBRI-N22-TDU885/2020|EPI_ISL_516951|2020-05-15	EPI_ISL_516951	ORF8
29659	C	T	>hCoV-19/India/UP-NBRI-N22-TDU885/2020|EPI_ISL_516951|2020-05-15	EPI_ISL_516951	ORF10
1281	C	T	>hCoV-19/India/UP-NBRI-N23-TDU543/2020|EPI_ISL_516952|2020-05-15	EPI_ISL_516952	orf1ab
6312	C	A	>hCoV-19/India/UP-NBRI-N23-TDU543/2020|EPI_ISL_516952|2020-05-15	EPI_ISL_516952	orf1ab
8782	T	C	>hCoV-19/India/UP-NBRI-N23-TDU543/2020|EPI_ISL_516952|2020-05-15	EPI_ISL_516952	orf1ab
11083	G	T	>hCoV-19/India/UP-NBRI-N23-TDU543/2020|EPI_ISL_516952|2020-05-15	EPI_ISL_516952	orf1ab
13730	C	T	>hCoV-19/India/UP-NBRI-N23-TDU543/2020|EPI_ISL_516952|2020-05-15	EPI_ISL_516952	orf1ab
16163	C	T	>hCoV-19/India/UP-NBRI-N23-TDU543/2020|EPI_ISL_516952|2020-05-15	EPI_ISL_516952	orf1ab
23929	C	T	>hCoV-19/India/UP-NBRI-N23-TDU543/2020|EPI_ISL_516952|2020-05-15	EPI_ISL_516952	S
28144	C	T	>hCoV-19/India/UP-NBRI-N23-TDU543/2020|EPI_ISL_516952|2020-05-15	EPI_ISL_516952	ORF8
28311	C	T	>hCoV-19/India/UP-NBRI-N23-TDU543/2020|EPI_ISL_516952|2020-05-15	EPI_ISL_516952	N
241	C	T	>hCoV-19/India/UP-NBRI-N24-TDU424/2020|EPI_ISL_516953|2020-05-15	EPI_ISL_516953	NonCoding
936	C	T	>hCoV-19/India/UP-NBRI-N24-TDU424/2020|EPI_ISL_516953|2020-05-15	EPI_ISL_516953	orf1ab
3037	C	T	>hCoV-19/India/UP-NBRI-N24-TDU424/2020|EPI_ISL_516953|2020-05-15	EPI_ISL_516953	orf1ab
3634	C	T	>hCoV-19/India/UP-NBRI-N24-TDU424/2020|EPI_ISL_516953|2020-05-15	EPI_ISL_516953	orf1ab
7604	C	T	>hCoV-19/India/UP-NBRI-N24-TDU424/2020|EPI_ISL_516953|2020-05-15	EPI_ISL_516953	orf1ab
8636	A	G	>hCoV-19/India/UP-NBRI-N24-TDU424/2020|EPI_ISL_516953|2020-05-15	EPI_ISL_516953	orf1ab
8782	T	C	>hCoV-19/India/UP-NBRI-N24-TDU424/2020|EPI_ISL_516953|2020-05-15	EPI_ISL_516953	orf1ab
14408	C	T	>hCoV-19/India/UP-NBRI-N24-TDU424/2020|EPI_ISL_516953|2020-05-15	EPI_ISL_516953	orf1ab
15324	C	T	>hCoV-19/India/UP-NBRI-N24-TDU424/2020|EPI_ISL_516953|2020-05-15	EPI_ISL_516953	orf1ab
23403	A	G	>hCoV-19/India/UP-NBRI-N24-TDU424/2020|EPI_ISL_516953|2020-05-15	EPI_ISL_516953	S
27493	C	T	>hCoV-19/India/UP-NBRI-N24-TDU424/2020|EPI_ISL_516953|2020-05-15	EPI_ISL_516953	ORF7a
28144	C	T	>hCoV-19/India/UP-NBRI-N24-TDU424/2020|EPI_ISL_516953|2020-05-15	EPI_ISL_516953	ORF8
241	C	T	>hCoV-19/India/UP-NBRI-N25-TDU890/2020|EPI_ISL_516954|2020-05-15	EPI_ISL_516954	NonCoding
1079	A	G	>hCoV-19/India/UP-NBRI-N25-TDU890/2020|EPI_ISL_516954|2020-05-15	EPI_ISL_516954	orf1ab
3037	C	T	>hCoV-19/India/UP-NBRI-N25-TDU890/2020|EPI_ISL_516954|2020-05-15	EPI_ISL_516954	orf1ab
8782	T	C	>hCoV-19/India/UP-NBRI-N25-TDU890/2020|EPI_ISL_516954|2020-05-15	EPI_ISL_516954	orf1ab
14408	C	T	>hCoV-19/India/UP-NBRI-N25-TDU890/2020|EPI_ISL_516954|2020-05-15	EPI_ISL_516954	orf1ab
23403	A	G	>hCoV-19/India/UP-NBRI-N25-TDU890/2020|EPI_ISL_516954|2020-05-15	EPI_ISL_516954	S
25578	C	T	>hCoV-19/India/UP-NBRI-N25-TDU890/2020|EPI_ISL_516954|2020-05-15	EPI_ISL_516954	ORF3a
28144	C	T	>hCoV-19/India/UP-NBRI-N25-TDU890/2020|EPI_ISL_516954|2020-05-15	EPI_ISL_516954	ORF8
241	C	T	>hCoV-19/India/UP-NBRI-N26-TDV142/2020|EPI_ISL_516955|2020-05-15	EPI_ISL_516955	NonCoding
3037	C	T	>hCoV-19/India/UP-NBRI-N26-TDV142/2020|EPI_ISL_516955|2020-05-15	EPI_ISL_516955	orf1ab
3634	C	T	>hCoV-19/India/UP-NBRI-N26-TDV142/2020|EPI_ISL_516955|2020-05-15	EPI_ISL_516955	orf1ab
8688	G	T	>hCoV-19/India/UP-NBRI-N26-TDV142/2020|EPI_ISL_516955|2020-05-15	EPI_ISL_516955	orf1ab
8782	T	C	>hCoV-19/India/UP-NBRI-N26-TDV142/2020|EPI_ISL_516955|2020-05-15	EPI_ISL_516955	orf1ab
14408	C	T	>hCoV-19/India/UP-NBRI-N26-TDV142/2020|EPI_ISL_516955|2020-05-15	EPI_ISL_516955	orf1ab
15324	C	T	>hCoV-19/India/UP-NBRI-N26-TDV142/2020|EPI_ISL_516955|2020-05-15	EPI_ISL_516955	orf1ab
23403	A	G	>hCoV-19/India/UP-NBRI-N26-TDV142/2020|EPI_ISL_516955|2020-05-15	EPI_ISL_516955	S
28077	G	C	>hCoV-19/India/UP-NBRI-N26-TDV142/2020|EPI_ISL_516955|2020-05-15	EPI_ISL_516955	ORF8
28144	C	T	>hCoV-19/India/UP-NBRI-N26-TDV142/2020|EPI_ISL_516955|2020-05-15	EPI_ISL_516955	ORF8
241	C	T	>hCoV-19/India/UP-NBRI-N28-TDV622/2020|EPI_ISL_516957|2020-05-15	EPI_ISL_516957	NonCoding
3037	C	T	>hCoV-19/India/UP-NBRI-N28-TDV622/2020|EPI_ISL_516957|2020-05-15	EPI_ISL_516957	orf1ab
3634	C	T	>hCoV-19/India/UP-NBRI-N28-TDV622/2020|EPI_ISL_516957|2020-05-15	EPI_ISL_516957	orf1ab
8782	T	C	>hCoV-19/India/UP-NBRI-N28-TDV622/2020|EPI_ISL_516957|2020-05-15	EPI_ISL_516957	orf1ab
14408	C	T	>hCoV-19/India/UP-NBRI-N28-TDV622/2020|EPI_ISL_516957|2020-05-15	EPI_ISL_516957	orf1ab
15324	C	T	>hCoV-19/India/UP-NBRI-N28-TDV622/2020|EPI_ISL_516957|2020-05-15	EPI_ISL_516957	orf1ab
19933	A	T	>hCoV-19/India/UP-NBRI-N28-TDV622/2020|EPI_ISL_516957|2020-05-15	EPI_ISL_516957	orf1ab
23403	A	G	>hCoV-19/India/UP-NBRI-N28-TDV622/2020|EPI_ISL_516957|2020-05-15	EPI_ISL_516957	S
28144	C	T	>hCoV-19/India/UP-NBRI-N28-TDV622/2020|EPI_ISL_516957|2020-05-15	EPI_ISL_516957	ORF8
241	C	T	>hCoV-19/India/UP-NBRI-N29-TDV451/2020|EPI_ISL_516958|2020-05-15	EPI_ISL_516958	NonCoding
313	C	T	>hCoV-19/India/UP-NBRI-N29-TDV451/2020|EPI_ISL_516958|2020-05-15	EPI_ISL_516958	orf1ab
3037	C	T	>hCoV-19/India/UP-NBRI-N29-TDV451/2020|EPI_ISL_516958|2020-05-15	EPI_ISL_516958	orf1ab
5700	C	A	>hCoV-19/India/UP-NBRI-N29-TDV451/2020|EPI_ISL_516958|2020-05-15	EPI_ISL_516958	orf1ab
8782	T	C	>hCoV-19/India/UP-NBRI-N29-TDV451/2020|EPI_ISL_516958|2020-05-15	EPI_ISL_516958	orf1ab
14408	C	T	>hCoV-19/India/UP-NBRI-N29-TDV451/2020|EPI_ISL_516958|2020-05-15	EPI_ISL_516958	orf1ab
16750	C	T	>hCoV-19/India/UP-NBRI-N29-TDV451/2020|EPI_ISL_516958|2020-05-15	EPI_ISL_516958	orf1ab
23403	A	G	>hCoV-19/India/UP-NBRI-N29-TDV451/2020|EPI_ISL_516958|2020-05-15	EPI_ISL_516958	S
28144	C	T	>hCoV-19/India/UP-NBRI-N29-TDV451/2020|EPI_ISL_516958|2020-05-15	EPI_ISL_516958	ORF8
28881	G	A	>hCoV-19/India/UP-NBRI-N29-TDV451/2020|EPI_ISL_516958|2020-05-15	EPI_ISL_516958	N
28882	G	A	>hCoV-19/India/UP-NBRI-N29-TDV451/2020|EPI_ISL_516958|2020-05-15	EPI_ISL_516958	N
28883	G	C	>hCoV-19/India/UP-NBRI-N29-TDV451/2020|EPI_ISL_516958|2020-05-15	EPI_ISL_516958	N
29383	G	T	>hCoV-19/India/UP-NBRI-N29-TDV451/2020|EPI_ISL_516958|2020-05-15	EPI_ISL_516958	N
29384	G	T	>hCoV-19/India/UP-NBRI-N29-TDV451/2020|EPI_ISL_516958|2020-05-15	EPI_ISL_516958	N
1281	C	T	>hCoV-19/India/UP-NBRI-N32-TCX152/2020|EPI_ISL_516961|2020-04-16	EPI_ISL_516961	orf1ab
6312	C	A	>hCoV-19/India/UP-NBRI-N32-TCX152/2020|EPI_ISL_516961|2020-04-16	EPI_ISL_516961	orf1ab
8782	T	C	>hCoV-19/India/UP-NBRI-N32-TCX152/2020|EPI_ISL_516961|2020-04-16	EPI_ISL_516961	orf1ab
11083	G	T	>hCoV-19/India/UP-NBRI-N32-TCX152/2020|EPI_ISL_516961|2020-04-16	EPI_ISL_516961	orf1ab
13730	C	T	>hCoV-19/India/UP-NBRI-N32-TCX152/2020|EPI_ISL_516961|2020-04-16	EPI_ISL_516961	orf1ab
22436	G	T	>hCoV-19/India/UP-NBRI-N32-TCX152/2020|EPI_ISL_516961|2020-04-16	EPI_ISL_516961	S
23929	C	T	>hCoV-19/India/UP-NBRI-N32-TCX152/2020|EPI_ISL_516961|2020-04-16	EPI_ISL_516961	S
28144	C	T	>hCoV-19/India/UP-NBRI-N32-TCX152/2020|EPI_ISL_516961|2020-04-16	EPI_ISL_516961	ORF8
28311	C	T	>hCoV-19/India/UP-NBRI-N32-TCX152/2020|EPI_ISL_516961|2020-04-16	EPI_ISL_516961	N
241	C	T	>hCoV-19/India/UP-NBRI-N34-TDV641/2020|EPI_ISL_516963|2020-05-15	EPI_ISL_516963	NonCoding
3037	C	T	>hCoV-19/India/UP-NBRI-N34-TDV641/2020|EPI_ISL_516963|2020-05-15	EPI_ISL_516963	orf1ab
4084	C	T	>hCoV-19/India/UP-NBRI-N34-TDV641/2020|EPI_ISL_516963|2020-05-15	EPI_ISL_516963	orf1ab
8371	G	T	>hCoV-19/India/UP-NBRI-N34-TDV641/2020|EPI_ISL_516963|2020-05-15	EPI_ISL_516963	orf1ab
8782	T	C	>hCoV-19/India/UP-NBRI-N34-TDV641/2020|EPI_ISL_516963|2020-05-15	EPI_ISL_516963	orf1ab
14408	C	T	>hCoV-19/India/UP-NBRI-N34-TDV641/2020|EPI_ISL_516963|2020-05-15	EPI_ISL_516963	orf1ab
23403	A	G	>hCoV-19/India/UP-NBRI-N34-TDV641/2020|EPI_ISL_516963|2020-05-15	EPI_ISL_516963	S
27994	A	G	>hCoV-19/India/UP-NBRI-N34-TDV641/2020|EPI_ISL_516963|2020-05-15	EPI_ISL_516963	ORF8
28144	C	T	>hCoV-19/India/UP-NBRI-N34-TDV641/2020|EPI_ISL_516963|2020-05-15	EPI_ISL_516963	ORF8
28881	G	A	>hCoV-19/India/UP-NBRI-N34-TDV641/2020|EPI_ISL_516963|2020-05-15	EPI_ISL_516963	N
28882	G	A	>hCoV-19/India/UP-NBRI-N34-TDV641/2020|EPI_ISL_516963|2020-05-15	EPI_ISL_516963	N
28883	G	C	>hCoV-19/India/UP-NBRI-N34-TDV641/2020|EPI_ISL_516963|2020-05-15	EPI_ISL_516963	N
29385	A	T	>hCoV-19/India/UP-NBRI-N34-TDV641/2020|EPI_ISL_516963|2020-05-15	EPI_ISL_516963	N
241	C	T	>hCoV-19/India/UP-NBRI-N35-TDV640/2020|EPI_ISL_516964|2020-05-15	EPI_ISL_516964	NonCoding
3037	C	T	>hCoV-19/India/UP-NBRI-N35-TDV640/2020|EPI_ISL_516964|2020-05-15	EPI_ISL_516964	orf1ab
3634	C	T	>hCoV-19/India/UP-NBRI-N35-TDV640/2020|EPI_ISL_516964|2020-05-15	EPI_ISL_516964	orf1ab
8782	T	C	>hCoV-19/India/UP-NBRI-N35-TDV640/2020|EPI_ISL_516964|2020-05-15	EPI_ISL_516964	orf1ab
14408	C	T	>hCoV-19/India/UP-NBRI-N35-TDV640/2020|EPI_ISL_516964|2020-05-15	EPI_ISL_516964	orf1ab
15324	C	T	>hCoV-19/India/UP-NBRI-N35-TDV640/2020|EPI_ISL_516964|2020-05-15	EPI_ISL_516964	orf1ab
23403	A	G	>hCoV-19/India/UP-NBRI-N35-TDV640/2020|EPI_ISL_516964|2020-05-15	EPI_ISL_516964	S
24680	G	T	>hCoV-19/India/UP-NBRI-N35-TDV640/2020|EPI_ISL_516964|2020-05-15	EPI_ISL_516964	S
28144	C	T	>hCoV-19/India/UP-NBRI-N35-TDV640/2020|EPI_ISL_516964|2020-05-15	EPI_ISL_516964	ORF8
28545	C	T	>hCoV-19/India/UP-NBRI-N35-TDV640/2020|EPI_ISL_516964|2020-05-15	EPI_ISL_516964	N
335	C	A	>hCoV-19/India/UP-NBRI-N36-TDV771/2020|EPI_ISL_516965|2020-05-15	EPI_ISL_516965	orf1ab
3877	T	C	>hCoV-19/India/UP-NBRI-N36-TDV771/2020|EPI_ISL_516965|2020-05-15	EPI_ISL_516965	orf1ab
6310	C	A	>hCoV-19/India/UP-NBRI-N36-TDV771/2020|EPI_ISL_516965|2020-05-15	EPI_ISL_516965	orf1ab
6312	C	A	>hCoV-19/India/UP-NBRI-N36-TDV771/2020|EPI_ISL_516965|2020-05-15	EPI_ISL_516965	orf1ab
8782	T	C	>hCoV-19/India/UP-NBRI-N36-TDV771/2020|EPI_ISL_516965|2020-05-15	EPI_ISL_516965	orf1ab
11083	G	T	>hCoV-19/India/UP-NBRI-N36-TDV771/2020|EPI_ISL_516965|2020-05-15	EPI_ISL_516965	orf1ab
13730	C	T	>hCoV-19/India/UP-NBRI-N36-TDV771/2020|EPI_ISL_516965|2020-05-15	EPI_ISL_516965	orf1ab
21451	G	A	>hCoV-19/India/UP-NBRI-N36-TDV771/2020|EPI_ISL_516965|2020-05-15	EPI_ISL_516965	orf1ab
23929	C	T	>hCoV-19/India/UP-NBRI-N36-TDV771/2020|EPI_ISL_516965|2020-05-15	EPI_ISL_516965	S
28144	C	T	>hCoV-19/India/UP-NBRI-N36-TDV771/2020|EPI_ISL_516965|2020-05-15	EPI_ISL_516965	ORF8
28311	C	T	>hCoV-19/India/UP-NBRI-N36-TDV771/2020|EPI_ISL_516965|2020-05-15	EPI_ISL_516965	N
241	C	T	>hCoV-19/India/UP-NBRI-N37-TDT658/2020|EPI_ISL_516966|2020-05-14	EPI_ISL_516966	NonCoding
3037	C	T	>hCoV-19/India/UP-NBRI-N37-TDT658/2020|EPI_ISL_516966|2020-05-14	EPI_ISL_516966	orf1ab
3634	C	T	>hCoV-19/India/UP-NBRI-N37-TDT658/2020|EPI_ISL_516966|2020-05-14	EPI_ISL_516966	orf1ab
3741	T	C	>hCoV-19/India/UP-NBRI-N37-TDT658/2020|EPI_ISL_516966|2020-05-14	EPI_ISL_516966	orf1ab
8782	T	C	>hCoV-19/India/UP-NBRI-N37-TDT658/2020|EPI_ISL_516966|2020-05-14	EPI_ISL_516966	orf1ab
14408	C	T	>hCoV-19/India/UP-NBRI-N37-TDT658/2020|EPI_ISL_516966|2020-05-14	EPI_ISL_516966	orf1ab
15324	C	T	>hCoV-19/India/UP-NBRI-N37-TDT658/2020|EPI_ISL_516966|2020-05-14	EPI_ISL_516966	orf1ab
23403	A	G	>hCoV-19/India/UP-NBRI-N37-TDT658/2020|EPI_ISL_516966|2020-05-14	EPI_ISL_516966	S
23707	C	T	>hCoV-19/India/UP-NBRI-N37-TDT658/2020|EPI_ISL_516966|2020-05-14	EPI_ISL_516966	S
24933	G	T	>hCoV-19/India/UP-NBRI-N37-TDT658/2020|EPI_ISL_516966|2020-05-14	EPI_ISL_516966	S
28144	C	T	>hCoV-19/India/UP-NBRI-N37-TDT658/2020|EPI_ISL_516966|2020-05-14	EPI_ISL_516966	ORF8
29659	C	T	>hCoV-19/India/UP-NBRI-N37-TDT658/2020|EPI_ISL_516966|2020-05-14	EPI_ISL_516966	ORF10
6312	C	A	>hCoV-19/India/UP-NBRI-N39-TDV163/2020|EPI_ISL_516968|2020-05-15	EPI_ISL_516968	orf1ab
8359	T	A	>hCoV-19/India/UP-NBRI-N39-TDV163/2020|EPI_ISL_516968|2020-05-15	EPI_ISL_516968	orf1ab
8782	T	C	>hCoV-19/India/UP-NBRI-N39-TDV163/2020|EPI_ISL_516968|2020-05-15	EPI_ISL_516968	orf1ab
11083	G	T	>hCoV-19/India/UP-NBRI-N39-TDV163/2020|EPI_ISL_516968|2020-05-15	EPI_ISL_516968	orf1ab
13730	C	T	>hCoV-19/India/UP-NBRI-N39-TDV163/2020|EPI_ISL_516968|2020-05-15	EPI_ISL_516968	orf1ab
23929	C	T	>hCoV-19/India/UP-NBRI-N39-TDV163/2020|EPI_ISL_516968|2020-05-15	EPI_ISL_516968	S
25445	G	T	>hCoV-19/India/UP-NBRI-N39-TDV163/2020|EPI_ISL_516968|2020-05-15	EPI_ISL_516968	ORF3a
26006	G	C	>hCoV-19/India/UP-NBRI-N39-TDV163/2020|EPI_ISL_516968|2020-05-15	EPI_ISL_516968	ORF3a
26256	C	T	>hCoV-19/India/UP-NBRI-N39-TDV163/2020|EPI_ISL_516968|2020-05-15	EPI_ISL_516968	E
27101	T	C	>hCoV-19/India/UP-NBRI-N39-TDV163/2020|EPI_ISL_516968|2020-05-15	EPI_ISL_516968	M
27874	C	T	>hCoV-19/India/UP-NBRI-N39-TDV163/2020|EPI_ISL_516968|2020-05-15	EPI_ISL_516968	NonCoding
28144	C	T	>hCoV-19/India/UP-NBRI-N39-TDV163/2020|EPI_ISL_516968|2020-05-15	EPI_ISL_516968	ORF8
28311	C	T	>hCoV-19/India/UP-NBRI-N39-TDV163/2020|EPI_ISL_516968|2020-05-15	EPI_ISL_516968	N
28312	C	T	>hCoV-19/India/UP-NBRI-N39-TDV163/2020|EPI_ISL_516968|2020-05-15	EPI_ISL_516968	N
241	C	T	>hCoV-19/India/UP-NBRI-N40-TCQ729/2020|EPI_ISL_516969|2020-03-28	EPI_ISL_516969	NonCoding
1938	C	T	>hCoV-19/India/UP-NBRI-N40-TCQ729/2020|EPI_ISL_516969|2020-03-28	EPI_ISL_516969	orf1ab
3037	C	T	>hCoV-19/India/UP-NBRI-N40-TCQ729/2020|EPI_ISL_516969|2020-03-28	EPI_ISL_516969	orf1ab
8782	T	C	>hCoV-19/India/UP-NBRI-N40-TCQ729/2020|EPI_ISL_516969|2020-03-28	EPI_ISL_516969	orf1ab
14408	C	T	>hCoV-19/India/UP-NBRI-N40-TCQ729/2020|EPI_ISL_516969|2020-03-28	EPI_ISL_516969	orf1ab
18877	C	T	>hCoV-19/India/UP-NBRI-N40-TCQ729/2020|EPI_ISL_516969|2020-03-28	EPI_ISL_516969	orf1ab
23403	A	G	>hCoV-19/India/UP-NBRI-N40-TCQ729/2020|EPI_ISL_516969|2020-03-28	EPI_ISL_516969	S
25563	G	T	>hCoV-19/India/UP-NBRI-N40-TCQ729/2020|EPI_ISL_516969|2020-03-28	EPI_ISL_516969	ORF3a
28144	C	T	>hCoV-19/India/UP-NBRI-N40-TCQ729/2020|EPI_ISL_516969|2020-03-28	EPI_ISL_516969	ORF8
3877	T	C	>hCoV-19/India/UP-NBRI-N41-TCX029/2020|EPI_ISL_516970|2020-04-16	EPI_ISL_516970	orf1ab
6310	C	A	>hCoV-19/India/UP-NBRI-N41-TCX029/2020|EPI_ISL_516970|2020-04-16	EPI_ISL_516970	orf1ab
6312	C	A	>hCoV-19/India/UP-NBRI-N41-TCX029/2020|EPI_ISL_516970|2020-04-16	EPI_ISL_516970	orf1ab
8782	T	C	>hCoV-19/India/UP-NBRI-N41-TCX029/2020|EPI_ISL_516970|2020-04-16	EPI_ISL_516970	orf1ab
11083	G	T	>hCoV-19/India/UP-NBRI-N41-TCX029/2020|EPI_ISL_516970|2020-04-16	EPI_ISL_516970	orf1ab
13730	C	T	>hCoV-19/India/UP-NBRI-N41-TCX029/2020|EPI_ISL_516970|2020-04-16	EPI_ISL_516970	orf1ab
23929	C	T	>hCoV-19/India/UP-NBRI-N41-TCX029/2020|EPI_ISL_516970|2020-04-16	EPI_ISL_516970	S
28144	C	T	>hCoV-19/India/UP-NBRI-N41-TCX029/2020|EPI_ISL_516970|2020-04-16	EPI_ISL_516970	ORF8
28311	C	T	>hCoV-19/India/UP-NBRI-N41-TCX029/2020|EPI_ISL_516970|2020-04-16	EPI_ISL_516970	N
29358	C	T	>hCoV-19/India/UP-NBRI-N41-TCX029/2020|EPI_ISL_516970|2020-04-16	EPI_ISL_516970	N
1281	C	T	>hCoV-19/India/UP-NBRI-N42-TCX099/2020|EPI_ISL_516971|2020-04-16	EPI_ISL_516971	orf1ab
4973	G	T	>hCoV-19/India/UP-NBRI-N42-TCX099/2020|EPI_ISL_516971|2020-04-16	EPI_ISL_516971	orf1ab
6312	C	A	>hCoV-19/India/UP-NBRI-N42-TCX099/2020|EPI_ISL_516971|2020-04-16	EPI_ISL_516971	orf1ab
8782	T	C	>hCoV-19/India/UP-NBRI-N42-TCX099/2020|EPI_ISL_516971|2020-04-16	EPI_ISL_516971	orf1ab
9165	C	T	>hCoV-19/India/UP-NBRI-N42-TCX099/2020|EPI_ISL_516971|2020-04-16	EPI_ISL_516971	orf1ab
11083	G	T	>hCoV-19/India/UP-NBRI-N42-TCX099/2020|EPI_ISL_516971|2020-04-16	EPI_ISL_516971	orf1ab
13730	C	T	>hCoV-19/India/UP-NBRI-N42-TCX099/2020|EPI_ISL_516971|2020-04-16	EPI_ISL_516971	orf1ab
23929	C	T	>hCoV-19/India/UP-NBRI-N42-TCX099/2020|EPI_ISL_516971|2020-04-16	EPI_ISL_516971	S
28144	C	T	>hCoV-19/India/UP-NBRI-N42-TCX099/2020|EPI_ISL_516971|2020-04-16	EPI_ISL_516971	ORF8
28311	C	T	>hCoV-19/India/UP-NBRI-N42-TCX099/2020|EPI_ISL_516971|2020-04-16	EPI_ISL_516971	N
1281	C	T	>hCoV-19/India/UP-NBRI-N43-TCX120/2020|EPI_ISL_516972|2020-04-16	EPI_ISL_516972	orf1ab
6312	C	A	>hCoV-19/India/UP-NBRI-N43-TCX120/2020|EPI_ISL_516972|2020-04-16	EPI_ISL_516972	orf1ab
8782	T	C	>hCoV-19/India/UP-NBRI-N43-TCX120/2020|EPI_ISL_516972|2020-04-16	EPI_ISL_516972	orf1ab
11083	G	T	>hCoV-19/India/UP-NBRI-N43-TCX120/2020|EPI_ISL_516972|2020-04-16	EPI_ISL_516972	orf1ab
13730	C	T	>hCoV-19/India/UP-NBRI-N43-TCX120/2020|EPI_ISL_516972|2020-04-16	EPI_ISL_516972	orf1ab
23929	C	T	>hCoV-19/India/UP-NBRI-N43-TCX120/2020|EPI_ISL_516972|2020-04-16	EPI_ISL_516972	S
28144	C	T	>hCoV-19/India/UP-NBRI-N43-TCX120/2020|EPI_ISL_516972|2020-04-16	EPI_ISL_516972	ORF8
28311	C	T	>hCoV-19/India/UP-NBRI-N43-TCX120/2020|EPI_ISL_516972|2020-04-16	EPI_ISL_516972	N
186	C	T	>hCoV-19/India/UP-NBRI-N45-TCW721/2020|EPI_ISL_516973|2020-04-15	EPI_ISL_516973	NonCoding
241	C	T	>hCoV-19/India/UP-NBRI-N45-TCW721/2020|EPI_ISL_516973|2020-04-15	EPI_ISL_516973	NonCoding
3037	C	T	>hCoV-19/India/UP-NBRI-N45-TCW721/2020|EPI_ISL_516973|2020-04-15	EPI_ISL_516973	orf1ab
4809	C	T	>hCoV-19/India/UP-NBRI-N45-TCW721/2020|EPI_ISL_516973|2020-04-15	EPI_ISL_516973	orf1ab
8782	T	C	>hCoV-19/India/UP-NBRI-N45-TCW721/2020|EPI_ISL_516973|2020-04-15	EPI_ISL_516973	orf1ab
14408	C	T	>hCoV-19/India/UP-NBRI-N45-TCW721/2020|EPI_ISL_516973|2020-04-15	EPI_ISL_516973	orf1ab
23403	A	G	>hCoV-19/India/UP-NBRI-N45-TCW721/2020|EPI_ISL_516973|2020-04-15	EPI_ISL_516973	S
28144	C	T	>hCoV-19/India/UP-NBRI-N45-TCW721/2020|EPI_ISL_516973|2020-04-15	EPI_ISL_516973	ORF8
241	C	T	>hCoV-19/India/UP-NBRI-N46-TCQ289/2020|EPI_ISL_516974|2020-03-24	EPI_ISL_516974	NonCoding
313	C	T	>hCoV-19/India/UP-NBRI-N46-TCQ289/2020|EPI_ISL_516974|2020-03-24	EPI_ISL_516974	orf1ab
3037	C	T	>hCoV-19/India/UP-NBRI-N46-TCQ289/2020|EPI_ISL_516974|2020-03-24	EPI_ISL_516974	orf1ab
4300	G	T	>hCoV-19/India/UP-NBRI-N46-TCQ289/2020|EPI_ISL_516974|2020-03-24	EPI_ISL_516974	orf1ab
5700	C	A	>hCoV-19/India/UP-NBRI-N46-TCQ289/2020|EPI_ISL_516974|2020-03-24	EPI_ISL_516974	orf1ab
8782	T	C	>hCoV-19/India/UP-NBRI-N46-TCQ289/2020|EPI_ISL_516974|2020-03-24	EPI_ISL_516974	orf1ab
14408	C	T	>hCoV-19/India/UP-NBRI-N46-TCQ289/2020|EPI_ISL_516974|2020-03-24	EPI_ISL_516974	orf1ab
23403	A	G	>hCoV-19/India/UP-NBRI-N46-TCQ289/2020|EPI_ISL_516974|2020-03-24	EPI_ISL_516974	S
28144	C	T	>hCoV-19/India/UP-NBRI-N46-TCQ289/2020|EPI_ISL_516974|2020-03-24	EPI_ISL_516974	ORF8
28881	G	A	>hCoV-19/India/UP-NBRI-N46-TCQ289/2020|EPI_ISL_516974|2020-03-24	EPI_ISL_516974	N
28882	G	A	>hCoV-19/India/UP-NBRI-N46-TCQ289/2020|EPI_ISL_516974|2020-03-24	EPI_ISL_516974	N
28883	G	C	>hCoV-19/India/UP-NBRI-N46-TCQ289/2020|EPI_ISL_516974|2020-03-24	EPI_ISL_516974	N
241	C	T	>hCoV-19/India/UP-NBRI-N47-TCQ156/2020|EPI_ISL_516975|2020-03-23	EPI_ISL_516975	NonCoding
3037	C	T	>hCoV-19/India/UP-NBRI-N47-TCQ156/2020|EPI_ISL_516975|2020-03-23	EPI_ISL_516975	orf1ab
5310	C	T	>hCoV-19/India/UP-NBRI-N47-TCQ156/2020|EPI_ISL_516975|2020-03-23	EPI_ISL_516975	orf1ab
8782	T	C	>hCoV-19/India/UP-NBRI-N47-TCQ156/2020|EPI_ISL_516975|2020-03-23	EPI_ISL_516975	orf1ab
14408	C	T	>hCoV-19/India/UP-NBRI-N47-TCQ156/2020|EPI_ISL_516975|2020-03-23	EPI_ISL_516975	orf1ab
16483	T	C	>hCoV-19/India/UP-NBRI-N47-TCQ156/2020|EPI_ISL_516975|2020-03-23	EPI_ISL_516975	orf1ab
18877	C	T	>hCoV-19/India/UP-NBRI-N47-TCQ156/2020|EPI_ISL_516975|2020-03-23	EPI_ISL_516975	orf1ab
23403	A	G	>hCoV-19/India/UP-NBRI-N47-TCQ156/2020|EPI_ISL_516975|2020-03-23	EPI_ISL_516975	S
25563	G	T	>hCoV-19/India/UP-NBRI-N47-TCQ156/2020|EPI_ISL_516975|2020-03-23	EPI_ISL_516975	ORF3a
28144	C	T	>hCoV-19/India/UP-NBRI-N47-TCQ156/2020|EPI_ISL_516975|2020-03-23	EPI_ISL_516975	ORF8
241	C	T	>hCoV-19/India/UP-NBRI-N48-TEI094/2020|EPI_ISL_516976|2020-05-25	EPI_ISL_516976	NonCoding
1947	T	C	>hCoV-19/India/UP-NBRI-N48-TEI094/2020|EPI_ISL_516976|2020-05-25	EPI_ISL_516976	orf1ab
3037	C	T	>hCoV-19/India/UP-NBRI-N48-TEI094/2020|EPI_ISL_516976|2020-05-25	EPI_ISL_516976	orf1ab
8782	T	C	>hCoV-19/India/UP-NBRI-N48-TEI094/2020|EPI_ISL_516976|2020-05-25	EPI_ISL_516976	orf1ab
14408	C	T	>hCoV-19/India/UP-NBRI-N48-TEI094/2020|EPI_ISL_516976|2020-05-25	EPI_ISL_516976	orf1ab
15543	G	A	>hCoV-19/India/UP-NBRI-N48-TEI094/2020|EPI_ISL_516976|2020-05-25	EPI_ISL_516976	orf1ab
18877	C	T	>hCoV-19/India/UP-NBRI-N48-TEI094/2020|EPI_ISL_516976|2020-05-25	EPI_ISL_516976	orf1ab
22444	C	T	>hCoV-19/India/UP-NBRI-N48-TEI094/2020|EPI_ISL_516976|2020-05-25	EPI_ISL_516976	S
23248	C	T	>hCoV-19/India/UP-NBRI-N48-TEI094/2020|EPI_ISL_516976|2020-05-25	EPI_ISL_516976	S
23403	A	G	>hCoV-19/India/UP-NBRI-N48-TEI094/2020|EPI_ISL_516976|2020-05-25	EPI_ISL_516976	S
24620	G	T	>hCoV-19/India/UP-NBRI-N48-TEI094/2020|EPI_ISL_516976|2020-05-25	EPI_ISL_516976	S
25556	T	G	>hCoV-19/India/UP-NBRI-N48-TEI094/2020|EPI_ISL_516976|2020-05-25	EPI_ISL_516976	ORF3a
25563	G	T	>hCoV-19/India/UP-NBRI-N48-TEI094/2020|EPI_ISL_516976|2020-05-25	EPI_ISL_516976	ORF3a
26735	C	T	>hCoV-19/India/UP-NBRI-N48-TEI094/2020|EPI_ISL_516976|2020-05-25	EPI_ISL_516976	M
28144	C	T	>hCoV-19/India/UP-NBRI-N48-TEI094/2020|EPI_ISL_516976|2020-05-25	EPI_ISL_516976	ORF8
28854	C	T	>hCoV-19/India/UP-NBRI-N48-TEI094/2020|EPI_ISL_516976|2020-05-25	EPI_ISL_516976	N
241	C	T	>hCoV-19/India/UP-NBRI-N49-TEI217/2020|EPI_ISL_516977|2020-05-26	EPI_ISL_516977	NonCoding
2836	C	T	>hCoV-19/India/UP-NBRI-N49-TEI217/2020|EPI_ISL_516977|2020-05-26	EPI_ISL_516977	orf1ab
3037	C	T	>hCoV-19/India/UP-NBRI-N49-TEI217/2020|EPI_ISL_516977|2020-05-26	EPI_ISL_516977	orf1ab
8782	T	C	>hCoV-19/India/UP-NBRI-N49-TEI217/2020|EPI_ISL_516977|2020-05-26	EPI_ISL_516977	orf1ab
14408	C	T	>hCoV-19/India/UP-NBRI-N49-TEI217/2020|EPI_ISL_516977|2020-05-26	EPI_ISL_516977	orf1ab
18877	C	T	>hCoV-19/India/UP-NBRI-N49-TEI217/2020|EPI_ISL_516977|2020-05-26	EPI_ISL_516977	orf1ab
19170	C	T	>hCoV-19/India/UP-NBRI-N49-TEI217/2020|EPI_ISL_516977|2020-05-26	EPI_ISL_516977	orf1ab
21575	C	T	>hCoV-19/India/UP-NBRI-N49-TEI217/2020|EPI_ISL_516977|2020-05-26	EPI_ISL_516977	S
22444	C	T	>hCoV-19/India/UP-NBRI-N49-TEI217/2020|EPI_ISL_516977|2020-05-26	EPI_ISL_516977	S
23126	G	T	>hCoV-19/India/UP-NBRI-N49-TEI217/2020|EPI_ISL_516977|2020-05-26	EPI_ISL_516977	S
23403	A	G	>hCoV-19/India/UP-NBRI-N49-TEI217/2020|EPI_ISL_516977|2020-05-26	EPI_ISL_516977	S
25563	G	T	>hCoV-19/India/UP-NBRI-N49-TEI217/2020|EPI_ISL_516977|2020-05-26	EPI_ISL_516977	ORF3a
26735	C	T	>hCoV-19/India/UP-NBRI-N49-TEI217/2020|EPI_ISL_516977|2020-05-26	EPI_ISL_516977	M
28144	C	T	>hCoV-19/India/UP-NBRI-N49-TEI217/2020|EPI_ISL_516977|2020-05-26	EPI_ISL_516977	ORF8
28854	C	T	>hCoV-19/India/UP-NBRI-N49-TEI217/2020|EPI_ISL_516977|2020-05-26	EPI_ISL_516977	N
6312	C	A	>hCoV-19/India/UP-NBRI-N50-TEI229/2020|EPI_ISL_516978|2020-05-26	EPI_ISL_516978	orf1ab
8782	T	C	>hCoV-19/India/UP-NBRI-N50-TEI229/2020|EPI_ISL_516978|2020-05-26	EPI_ISL_516978	orf1ab
11083	G	T	>hCoV-19/India/UP-NBRI-N50-TEI229/2020|EPI_ISL_516978|2020-05-26	EPI_ISL_516978	orf1ab
13730	C	T	>hCoV-19/India/UP-NBRI-N50-TEI229/2020|EPI_ISL_516978|2020-05-26	EPI_ISL_516978	orf1ab
18431	C	T	>hCoV-19/India/UP-NBRI-N50-TEI229/2020|EPI_ISL_516978|2020-05-26	EPI_ISL_516978	orf1ab
19374	C	T	>hCoV-19/India/UP-NBRI-N50-TEI229/2020|EPI_ISL_516978|2020-05-26	EPI_ISL_516978	orf1ab
23929	C	T	>hCoV-19/India/UP-NBRI-N50-TEI229/2020|EPI_ISL_516978|2020-05-26	EPI_ISL_516978	S
28144	C	T	>hCoV-19/India/UP-NBRI-N50-TEI229/2020|EPI_ISL_516978|2020-05-26	EPI_ISL_516978	ORF8
28311	C	T	>hCoV-19/India/UP-NBRI-N50-TEI229/2020|EPI_ISL_516978|2020-05-26	EPI_ISL_516978	N
28869	C	T	>hCoV-19/India/UP-NBRI-N50-TEI229/2020|EPI_ISL_516978|2020-05-26	EPI_ISL_516978	N
241	C	T	>hCoV-19/India/UP-NBRI-N51-TEH465/2020|EPI_ISL_516979|2020-05-25	EPI_ISL_516979	NonCoding
1186	G	T	>hCoV-19/India/UP-NBRI-N51-TEH465/2020|EPI_ISL_516979|2020-05-25	EPI_ISL_516979	orf1ab
1947	T	C	>hCoV-19/India/UP-NBRI-N51-TEH465/2020|EPI_ISL_516979|2020-05-25	EPI_ISL_516979	orf1ab
2295	C	T	>hCoV-19/India/UP-NBRI-N51-TEH465/2020|EPI_ISL_516979|2020-05-25	EPI_ISL_516979	orf1ab
3037	C	T	>hCoV-19/India/UP-NBRI-N51-TEH465/2020|EPI_ISL_516979|2020-05-25	EPI_ISL_516979	orf1ab
8782	T	C	>hCoV-19/India/UP-NBRI-N51-TEH465/2020|EPI_ISL_516979|2020-05-25	EPI_ISL_516979	orf1ab
14408	C	T	>hCoV-19/India/UP-NBRI-N51-TEH465/2020|EPI_ISL_516979|2020-05-25	EPI_ISL_516979	orf1ab
18877	C	T	>hCoV-19/India/UP-NBRI-N51-TEH465/2020|EPI_ISL_516979|2020-05-25	EPI_ISL_516979	orf1ab
22444	C	T	>hCoV-19/India/UP-NBRI-N51-TEH465/2020|EPI_ISL_516979|2020-05-25	EPI_ISL_516979	S
23403	A	G	>hCoV-19/India/UP-NBRI-N51-TEH465/2020|EPI_ISL_516979|2020-05-25	EPI_ISL_516979	S
25563	G	T	>hCoV-19/India/UP-NBRI-N51-TEH465/2020|EPI_ISL_516979|2020-05-25	EPI_ISL_516979	ORF3a
26735	C	T	>hCoV-19/India/UP-NBRI-N51-TEH465/2020|EPI_ISL_516979|2020-05-25	EPI_ISL_516979	M
28144	C	T	>hCoV-19/India/UP-NBRI-N51-TEH465/2020|EPI_ISL_516979|2020-05-25	EPI_ISL_516979	ORF8
28854	C	T	>hCoV-19/India/UP-NBRI-N51-TEH465/2020|EPI_ISL_516979|2020-05-25	EPI_ISL_516979	N
241	C	T	>hCoV-19/India/UP-NBRI-N52-TEH623/2020|EPI_ISL_516980|2020-05-25	EPI_ISL_516980	NonCoding
3037	C	T	>hCoV-19/India/UP-NBRI-N52-TEH623/2020|EPI_ISL_516980|2020-05-25	EPI_ISL_516980	orf1ab
8782	T	C	>hCoV-19/India/UP-NBRI-N52-TEH623/2020|EPI_ISL_516980|2020-05-25	EPI_ISL_516980	orf1ab
14408	C	T	>hCoV-19/India/UP-NBRI-N52-TEH623/2020|EPI_ISL_516980|2020-05-25	EPI_ISL_516980	orf1ab
18877	C	T	>hCoV-19/India/UP-NBRI-N52-TEH623/2020|EPI_ISL_516980|2020-05-25	EPI_ISL_516980	orf1ab
22444	C	T	>hCoV-19/India/UP-NBRI-N52-TEH623/2020|EPI_ISL_516980|2020-05-25	EPI_ISL_516980	S
23403	A	G	>hCoV-19/India/UP-NBRI-N52-TEH623/2020|EPI_ISL_516980|2020-05-25	EPI_ISL_516980	S
25563	G	T	>hCoV-19/India/UP-NBRI-N52-TEH623/2020|EPI_ISL_516980|2020-05-25	EPI_ISL_516980	ORF3a
26735	C	T	>hCoV-19/India/UP-NBRI-N52-TEH623/2020|EPI_ISL_516980|2020-05-25	EPI_ISL_516980	M
28144	C	T	>hCoV-19/India/UP-NBRI-N52-TEH623/2020|EPI_ISL_516980|2020-05-25	EPI_ISL_516980	ORF8
28854	C	T	>hCoV-19/India/UP-NBRI-N52-TEH623/2020|EPI_ISL_516980|2020-05-25	EPI_ISL_516980	N
241	C	T	>hCoV-19/India/UP-NBRI-N53-TEH628/2020|EPI_ISL_516981|2020-05-25	EPI_ISL_516981	NonCoding
2836	C	T	>hCoV-19/India/UP-NBRI-N53-TEH628/2020|EPI_ISL_516981|2020-05-25	EPI_ISL_516981	orf1ab
3037	C	T	>hCoV-19/India/UP-NBRI-N53-TEH628/2020|EPI_ISL_516981|2020-05-25	EPI_ISL_516981	orf1ab
4477	T	C	>hCoV-19/India/UP-NBRI-N53-TEH628/2020|EPI_ISL_516981|2020-05-25	EPI_ISL_516981	orf1ab
8782	T	C	>hCoV-19/India/UP-NBRI-N53-TEH628/2020|EPI_ISL_516981|2020-05-25	EPI_ISL_516981	orf1ab
14408	C	T	>hCoV-19/India/UP-NBRI-N53-TEH628/2020|EPI_ISL_516981|2020-05-25	EPI_ISL_516981	orf1ab
18547	T	C	>hCoV-19/India/UP-NBRI-N53-TEH628/2020|EPI_ISL_516981|2020-05-25	EPI_ISL_516981	orf1ab
18877	C	T	>hCoV-19/India/UP-NBRI-N53-TEH628/2020|EPI_ISL_516981|2020-05-25	EPI_ISL_516981	orf1ab
22444	C	T	>hCoV-19/India/UP-NBRI-N53-TEH628/2020|EPI_ISL_516981|2020-05-25	EPI_ISL_516981	S
23403	A	G	>hCoV-19/India/UP-NBRI-N53-TEH628/2020|EPI_ISL_516981|2020-05-25	EPI_ISL_516981	S
25563	G	T	>hCoV-19/India/UP-NBRI-N53-TEH628/2020|EPI_ISL_516981|2020-05-25	EPI_ISL_516981	ORF3a
26735	C	T	>hCoV-19/India/UP-NBRI-N53-TEH628/2020|EPI_ISL_516981|2020-05-25	EPI_ISL_516981	M
28144	C	T	>hCoV-19/India/UP-NBRI-N53-TEH628/2020|EPI_ISL_516981|2020-05-25	EPI_ISL_516981	ORF8
28854	C	T	>hCoV-19/India/UP-NBRI-N53-TEH628/2020|EPI_ISL_516981|2020-05-25	EPI_ISL_516981	N
241	C	T	>hCoV-19/India/UP-NBRI-N54-TEH857/2020|EPI_ISL_516982|2020-05-25	EPI_ISL_516982	NonCoding
1947	T	C	>hCoV-19/India/UP-NBRI-N54-TEH857/2020|EPI_ISL_516982|2020-05-25	EPI_ISL_516982	orf1ab
3037	C	T	>hCoV-19/India/UP-NBRI-N54-TEH857/2020|EPI_ISL_516982|2020-05-25	EPI_ISL_516982	orf1ab
8782	T	C	>hCoV-19/India/UP-NBRI-N54-TEH857/2020|EPI_ISL_516982|2020-05-25	EPI_ISL_516982	orf1ab
14408	C	T	>hCoV-19/India/UP-NBRI-N54-TEH857/2020|EPI_ISL_516982|2020-05-25	EPI_ISL_516982	orf1ab
18877	C	T	>hCoV-19/India/UP-NBRI-N54-TEH857/2020|EPI_ISL_516982|2020-05-25	EPI_ISL_516982	orf1ab
22444	C	T	>hCoV-19/India/UP-NBRI-N54-TEH857/2020|EPI_ISL_516982|2020-05-25	EPI_ISL_516982	S
23403	A	G	>hCoV-19/India/UP-NBRI-N54-TEH857/2020|EPI_ISL_516982|2020-05-25	EPI_ISL_516982	S
25563	G	T	>hCoV-19/India/UP-NBRI-N54-TEH857/2020|EPI_ISL_516982|2020-05-25	EPI_ISL_516982	ORF3a
26735	C	T	>hCoV-19/India/UP-NBRI-N54-TEH857/2020|EPI_ISL_516982|2020-05-25	EPI_ISL_516982	M
28144	C	T	>hCoV-19/India/UP-NBRI-N54-TEH857/2020|EPI_ISL_516982|2020-05-25	EPI_ISL_516982	ORF8
28854	C	T	>hCoV-19/India/UP-NBRI-N54-TEH857/2020|EPI_ISL_516982|2020-05-25	EPI_ISL_516982	N
241	C	T	>hCoV-19/India/UP-NBRI-N55-TEH861/2020|EPI_ISL_516983|2020-05-25	EPI_ISL_516983	NonCoding
1947	T	C	>hCoV-19/India/UP-NBRI-N55-TEH861/2020|EPI_ISL_516983|2020-05-25	EPI_ISL_516983	orf1ab
3037	C	T	>hCoV-19/India/UP-NBRI-N55-TEH861/2020|EPI_ISL_516983|2020-05-25	EPI_ISL_516983	orf1ab
4716	C	T	>hCoV-19/India/UP-NBRI-N55-TEH861/2020|EPI_ISL_516983|2020-05-25	EPI_ISL_516983	orf1ab
8782	T	C	>hCoV-19/India/UP-NBRI-N55-TEH861/2020|EPI_ISL_516983|2020-05-25	EPI_ISL_516983	orf1ab
14408	C	T	>hCoV-19/India/UP-NBRI-N55-TEH861/2020|EPI_ISL_516983|2020-05-25	EPI_ISL_516983	orf1ab
15202	G	T	>hCoV-19/India/UP-NBRI-N55-TEH861/2020|EPI_ISL_516983|2020-05-25	EPI_ISL_516983	orf1ab
18877	C	T	>hCoV-19/India/UP-NBRI-N55-TEH861/2020|EPI_ISL_516983|2020-05-25	EPI_ISL_516983	orf1ab
22444	C	T	>hCoV-19/India/UP-NBRI-N55-TEH861/2020|EPI_ISL_516983|2020-05-25	EPI_ISL_516983	S
23403	A	G	>hCoV-19/India/UP-NBRI-N55-TEH861/2020|EPI_ISL_516983|2020-05-25	EPI_ISL_516983	S
25563	G	T	>hCoV-19/India/UP-NBRI-N55-TEH861/2020|EPI_ISL_516983|2020-05-25	EPI_ISL_516983	ORF3a
26735	C	T	>hCoV-19/India/UP-NBRI-N55-TEH861/2020|EPI_ISL_516983|2020-05-25	EPI_ISL_516983	M
28144	C	T	>hCoV-19/India/UP-NBRI-N55-TEH861/2020|EPI_ISL_516983|2020-05-25	EPI_ISL_516983	ORF8
28854	C	T	>hCoV-19/India/UP-NBRI-N55-TEH861/2020|EPI_ISL_516983|2020-05-25	EPI_ISL_516983	N
241	C	T	>hCoV-19/India/UP-NBRI-N56-TEH862/2020|EPI_ISL_516984|2020-05-25	EPI_ISL_516984	NonCoding
1947	T	C	>hCoV-19/India/UP-NBRI-N56-TEH862/2020|EPI_ISL_516984|2020-05-25	EPI_ISL_516984	orf1ab
3037	C	T	>hCoV-19/India/UP-NBRI-N56-TEH862/2020|EPI_ISL_516984|2020-05-25	EPI_ISL_516984	orf1ab
8782	T	C	>hCoV-19/India/UP-NBRI-N56-TEH862/2020|EPI_ISL_516984|2020-05-25	EPI_ISL_516984	orf1ab
14408	C	T	>hCoV-19/India/UP-NBRI-N56-TEH862/2020|EPI_ISL_516984|2020-05-25	EPI_ISL_516984	orf1ab
18877	C	T	>hCoV-19/India/UP-NBRI-N56-TEH862/2020|EPI_ISL_516984|2020-05-25	EPI_ISL_516984	orf1ab
22444	C	T	>hCoV-19/India/UP-NBRI-N56-TEH862/2020|EPI_ISL_516984|2020-05-25	EPI_ISL_516984	S
23403	A	G	>hCoV-19/India/UP-NBRI-N56-TEH862/2020|EPI_ISL_516984|2020-05-25	EPI_ISL_516984	S
25563	G	T	>hCoV-19/India/UP-NBRI-N56-TEH862/2020|EPI_ISL_516984|2020-05-25	EPI_ISL_516984	ORF3a
26735	C	T	>hCoV-19/India/UP-NBRI-N56-TEH862/2020|EPI_ISL_516984|2020-05-25	EPI_ISL_516984	M
28144	C	T	>hCoV-19/India/UP-NBRI-N56-TEH862/2020|EPI_ISL_516984|2020-05-25	EPI_ISL_516984	ORF8
28854	C	T	>hCoV-19/India/UP-NBRI-N56-TEH862/2020|EPI_ISL_516984|2020-05-25	EPI_ISL_516984	N
241	C	T	>hCoV-19/India/UP-NBRI-N57-TEH921/2020|EPI_ISL_516985|2020-05-25	EPI_ISL_516985	NonCoding
255	C	T	>hCoV-19/India/UP-NBRI-N57-TEH921/2020|EPI_ISL_516985|2020-05-25	EPI_ISL_516985	NonCoding
313	C	T	>hCoV-19/India/UP-NBRI-N57-TEH921/2020|EPI_ISL_516985|2020-05-25	EPI_ISL_516985	orf1ab
3037	C	T	>hCoV-19/India/UP-NBRI-N57-TEH921/2020|EPI_ISL_516985|2020-05-25	EPI_ISL_516985	orf1ab
5700	C	A	>hCoV-19/India/UP-NBRI-N57-TEH921/2020|EPI_ISL_516985|2020-05-25	EPI_ISL_516985	orf1ab
8782	T	C	>hCoV-19/India/UP-NBRI-N57-TEH921/2020|EPI_ISL_516985|2020-05-25	EPI_ISL_516985	orf1ab
14408	C	T	>hCoV-19/India/UP-NBRI-N57-TEH921/2020|EPI_ISL_516985|2020-05-25	EPI_ISL_516985	orf1ab
23403	A	G	>hCoV-19/India/UP-NBRI-N57-TEH921/2020|EPI_ISL_516985|2020-05-25	EPI_ISL_516985	S
26469	C	A	>hCoV-19/India/UP-NBRI-N57-TEH921/2020|EPI_ISL_516985|2020-05-25	EPI_ISL_516985	E
28144	C	T	>hCoV-19/India/UP-NBRI-N57-TEH921/2020|EPI_ISL_516985|2020-05-25	EPI_ISL_516985	ORF8
28881	G	A	>hCoV-19/India/UP-NBRI-N57-TEH921/2020|EPI_ISL_516985|2020-05-25	EPI_ISL_516985	N
28882	G	A	>hCoV-19/India/UP-NBRI-N57-TEH921/2020|EPI_ISL_516985|2020-05-25	EPI_ISL_516985	N
28883	G	C	>hCoV-19/India/UP-NBRI-N57-TEH921/2020|EPI_ISL_516985|2020-05-25	EPI_ISL_516985	N
29109	C	A	>hCoV-19/India/UP-NBRI-N57-TEH921/2020|EPI_ISL_516985|2020-05-25	EPI_ISL_516985	N
241	C	T	>hCoV-19/India/UP-NBRI-N58-TEG811/2020|EPI_ISL_516986|2020-05-24	EPI_ISL_516986	NonCoding
1947	T	C	>hCoV-19/India/UP-NBRI-N58-TEG811/2020|EPI_ISL_516986|2020-05-24	EPI_ISL_516986	orf1ab
3037	C	T	>hCoV-19/India/UP-NBRI-N58-TEG811/2020|EPI_ISL_516986|2020-05-24	EPI_ISL_516986	orf1ab
8782	T	C	>hCoV-19/India/UP-NBRI-N58-TEG811/2020|EPI_ISL_516986|2020-05-24	EPI_ISL_516986	orf1ab
14408	C	T	>hCoV-19/India/UP-NBRI-N58-TEG811/2020|EPI_ISL_516986|2020-05-24	EPI_ISL_516986	orf1ab
18877	C	T	>hCoV-19/India/UP-NBRI-N58-TEG811/2020|EPI_ISL_516986|2020-05-24	EPI_ISL_516986	orf1ab
21911	C	A	>hCoV-19/India/UP-NBRI-N58-TEG811/2020|EPI_ISL_516986|2020-05-24	EPI_ISL_516986	S
22444	C	T	>hCoV-19/India/UP-NBRI-N58-TEG811/2020|EPI_ISL_516986|2020-05-24	EPI_ISL_516986	S
23403	A	G	>hCoV-19/India/UP-NBRI-N58-TEG811/2020|EPI_ISL_516986|2020-05-24	EPI_ISL_516986	S
25563	G	T	>hCoV-19/India/UP-NBRI-N58-TEG811/2020|EPI_ISL_516986|2020-05-24	EPI_ISL_516986	ORF3a
26735	C	T	>hCoV-19/India/UP-NBRI-N58-TEG811/2020|EPI_ISL_516986|2020-05-24	EPI_ISL_516986	M
28144	C	T	>hCoV-19/India/UP-NBRI-N58-TEG811/2020|EPI_ISL_516986|2020-05-24	EPI_ISL_516986	ORF8
28854	C	T	>hCoV-19/India/UP-NBRI-N58-TEG811/2020|EPI_ISL_516986|2020-05-24	EPI_ISL_516986	N
241	C	T	>hCoV-19/Peru/ANC-INS-066/2020|EPI_ISL_516987|2020-03-16	EPI_ISL_516987	NonCoding
3037	C	T	>hCoV-19/Peru/ANC-INS-066/2020|EPI_ISL_516987|2020-03-16	EPI_ISL_516987	orf1ab
4002	C	T	>hCoV-19/Peru/ANC-INS-066/2020|EPI_ISL_516987|2020-03-16	EPI_ISL_516987	orf1ab
8782	T	C	>hCoV-19/Peru/ANC-INS-066/2020|EPI_ISL_516987|2020-03-16	EPI_ISL_516987	orf1ab
10097	G	A	>hCoV-19/Peru/ANC-INS-066/2020|EPI_ISL_516987|2020-03-16	EPI_ISL_516987	orf1ab
13536	C	T	>hCoV-19/Peru/ANC-INS-066/2020|EPI_ISL_516987|2020-03-16	EPI_ISL_516987	orf1ab
14408	C	T	>hCoV-19/Peru/ANC-INS-066/2020|EPI_ISL_516987|2020-03-16	EPI_ISL_516987	orf1ab
23403	A	G	>hCoV-19/Peru/ANC-INS-066/2020|EPI_ISL_516987|2020-03-16	EPI_ISL_516987	S
23731	C	T	>hCoV-19/Peru/ANC-INS-066/2020|EPI_ISL_516987|2020-03-16	EPI_ISL_516987	S
28144	C	T	>hCoV-19/Peru/ANC-INS-066/2020|EPI_ISL_516987|2020-03-16	EPI_ISL_516987	ORF8
28881	G	A	>hCoV-19/Peru/ANC-INS-066/2020|EPI_ISL_516987|2020-03-16	EPI_ISL_516987	N
28882	G	A	>hCoV-19/Peru/ANC-INS-066/2020|EPI_ISL_516987|2020-03-16	EPI_ISL_516987	N
28883	G	C	>hCoV-19/Peru/ANC-INS-066/2020|EPI_ISL_516987|2020-03-16	EPI_ISL_516987	N
241	C	T	>hCoV-19/Slovakia/ChVir-1996/2020|EPI_ISL_516988|2020-03	EPI_ISL_516988	NonCoding
884	C	T	>hCoV-19/Slovakia/ChVir-1996/2020|EPI_ISL_516988|2020-03	EPI_ISL_516988	orf1ab
3037	C	T	>hCoV-19/Slovakia/ChVir-1996/2020|EPI_ISL_516988|2020-03	EPI_ISL_516988	orf1ab
8782	T	C	>hCoV-19/Slovakia/ChVir-1996/2020|EPI_ISL_516988|2020-03	EPI_ISL_516988	orf1ab
14408	C	T	>hCoV-19/Slovakia/ChVir-1996/2020|EPI_ISL_516988|2020-03	EPI_ISL_516988	orf1ab
23403	A	G	>hCoV-19/Slovakia/ChVir-1996/2020|EPI_ISL_516988|2020-03	EPI_ISL_516988	S
26530	A	G	>hCoV-19/Slovakia/ChVir-1996/2020|EPI_ISL_516988|2020-03	EPI_ISL_516988	M
28144	C	T	>hCoV-19/Slovakia/ChVir-1996/2020|EPI_ISL_516988|2020-03	EPI_ISL_516988	ORF8
241	C	T	>hCoV-19/Slovakia/ChVir-1998/2020|EPI_ISL_516989|2020-03	EPI_ISL_516989	NonCoding
2416	C	T	>hCoV-19/Slovakia/ChVir-1998/2020|EPI_ISL_516989|2020-03	EPI_ISL_516989	orf1ab
3037	C	T	>hCoV-19/Slovakia/ChVir-1998/2020|EPI_ISL_516989|2020-03	EPI_ISL_516989	orf1ab
8371	G	T	>hCoV-19/Slovakia/ChVir-1998/2020|EPI_ISL_516989|2020-03	EPI_ISL_516989	orf1ab
8782	T	C	>hCoV-19/Slovakia/ChVir-1998/2020|EPI_ISL_516989|2020-03	EPI_ISL_516989	orf1ab
14408	C	T	>hCoV-19/Slovakia/ChVir-1998/2020|EPI_ISL_516989|2020-03	EPI_ISL_516989	orf1ab
23403	A	G	>hCoV-19/Slovakia/ChVir-1998/2020|EPI_ISL_516989|2020-03	EPI_ISL_516989	S
25563	G	T	>hCoV-19/Slovakia/ChVir-1998/2020|EPI_ISL_516989|2020-03	EPI_ISL_516989	ORF3a
28144	C	T	>hCoV-19/Slovakia/ChVir-1998/2020|EPI_ISL_516989|2020-03	EPI_ISL_516989	ORF8
218	C	T	>hCoV-19/England/CAMB-1B5B08/2020|EPI_ISL_516992|2020-08-12	EPI_ISL_516992	NonCoding
241	C	T	>hCoV-19/England/CAMB-1B5B08/2020|EPI_ISL_516992|2020-08-12	EPI_ISL_516992	NonCoding
3037	C	T	>hCoV-19/England/CAMB-1B5B08/2020|EPI_ISL_516992|2020-08-12	EPI_ISL_516992	orf1ab
7039	C	T	>hCoV-19/England/CAMB-1B5B08/2020|EPI_ISL_516992|2020-08-12	EPI_ISL_516992	orf1ab
8782	T	C	>hCoV-19/England/CAMB-1B5B08/2020|EPI_ISL_516992|2020-08-12	EPI_ISL_516992	orf1ab
9180	C	T	>hCoV-19/England/CAMB-1B5B08/2020|EPI_ISL_516992|2020-08-12	EPI_ISL_516992	orf1ab
10810	T	C	>hCoV-19/England/CAMB-1B5B08/2020|EPI_ISL_516992|2020-08-12	EPI_ISL_516992	orf1ab
11291	G	A	>hCoV-19/England/CAMB-1B5B08/2020|EPI_ISL_516992|2020-08-12	EPI_ISL_516992	orf1ab
14408	C	T	>hCoV-19/England/CAMB-1B5B08/2020|EPI_ISL_516992|2020-08-12	EPI_ISL_516992	orf1ab
15207	T	A	>hCoV-19/England/CAMB-1B5B08/2020|EPI_ISL_516992|2020-08-12	EPI_ISL_516992	orf1ab
17550	C	T	>hCoV-19/England/CAMB-1B5B08/2020|EPI_ISL_516992|2020-08-12	EPI_ISL_516992	orf1ab
17722	G	T	>hCoV-19/England/CAMB-1B5B08/2020|EPI_ISL_516992|2020-08-12	EPI_ISL_516992	orf1ab
17835	T	C	>hCoV-19/England/CAMB-1B5B08/2020|EPI_ISL_516992|2020-08-12	EPI_ISL_516992	orf1ab
21855	C	T	>hCoV-19/England/CAMB-1B5B08/2020|EPI_ISL_516992|2020-08-12	EPI_ISL_516992	S
23403	A	G	>hCoV-19/England/CAMB-1B5B08/2020|EPI_ISL_516992|2020-08-12	EPI_ISL_516992	S
24829	T	C	>hCoV-19/England/CAMB-1B5B08/2020|EPI_ISL_516992|2020-08-12	EPI_ISL_516992	S
24982	T	C	>hCoV-19/England/CAMB-1B5B08/2020|EPI_ISL_516992|2020-08-12	EPI_ISL_516992	S
25710	C	T	>hCoV-19/England/CAMB-1B5B08/2020|EPI_ISL_516992|2020-08-12	EPI_ISL_516992	ORF3a
28144	C	T	>hCoV-19/England/CAMB-1B5B08/2020|EPI_ISL_516992|2020-08-12	EPI_ISL_516992	ORF8
28236	C	T	>hCoV-19/England/CAMB-1B5B08/2020|EPI_ISL_516992|2020-08-12	EPI_ISL_516992	ORF8
241	C	T	>hCoV-19/England/CAMB-1B5B35/2020|EPI_ISL_516995|2020-08-13	EPI_ISL_516995	NonCoding
1163	A	T	>hCoV-19/England/CAMB-1B5B35/2020|EPI_ISL_516995|2020-08-13	EPI_ISL_516995	orf1ab
3037	C	T	>hCoV-19/England/CAMB-1B5B35/2020|EPI_ISL_516995|2020-08-13	EPI_ISL_516995	orf1ab
3256	T	C	>hCoV-19/England/CAMB-1B5B35/2020|EPI_ISL_516995|2020-08-13	EPI_ISL_516995	orf1ab
5622	C	T	>hCoV-19/England/CAMB-1B5B35/2020|EPI_ISL_516995|2020-08-13	EPI_ISL_516995	orf1ab
8782	T	C	>hCoV-19/England/CAMB-1B5B35/2020|EPI_ISL_516995|2020-08-13	EPI_ISL_516995	orf1ab
14202	G	T	>hCoV-19/England/CAMB-1B5B35/2020|EPI_ISL_516995|2020-08-13	EPI_ISL_516995	orf1ab
14408	C	T	>hCoV-19/England/CAMB-1B5B35/2020|EPI_ISL_516995|2020-08-13	EPI_ISL_516995	orf1ab
19542	G	T	>hCoV-19/England/CAMB-1B5B35/2020|EPI_ISL_516995|2020-08-13	EPI_ISL_516995	orf1ab
19718	C	T	>hCoV-19/England/CAMB-1B5B35/2020|EPI_ISL_516995|2020-08-13	EPI_ISL_516995	orf1ab
22388	C	T	>hCoV-19/England/CAMB-1B5B35/2020|EPI_ISL_516995|2020-08-13	EPI_ISL_516995	S
23403	A	G	>hCoV-19/England/CAMB-1B5B35/2020|EPI_ISL_516995|2020-08-13	EPI_ISL_516995	S
25613	C	T	>hCoV-19/England/CAMB-1B5B35/2020|EPI_ISL_516995|2020-08-13	EPI_ISL_516995	ORF3a
26060	C	T	>hCoV-19/England/CAMB-1B5B35/2020|EPI_ISL_516995|2020-08-13	EPI_ISL_516995	ORF3a
28144	C	T	>hCoV-19/England/CAMB-1B5B35/2020|EPI_ISL_516995|2020-08-13	EPI_ISL_516995	ORF8
28881	G	A	>hCoV-19/England/CAMB-1B5B35/2020|EPI_ISL_516995|2020-08-13	EPI_ISL_516995	N
28882	G	A	>hCoV-19/England/CAMB-1B5B35/2020|EPI_ISL_516995|2020-08-13	EPI_ISL_516995	N
28883	G	C	>hCoV-19/England/CAMB-1B5B35/2020|EPI_ISL_516995|2020-08-13	EPI_ISL_516995	N
29227	G	T	>hCoV-19/England/CAMB-1B5B35/2020|EPI_ISL_516995|2020-08-13	EPI_ISL_516995	N
29466	C	T	>hCoV-19/England/CAMB-1B5B35/2020|EPI_ISL_516995|2020-08-13	EPI_ISL_516995	N
29771	A	G	>hCoV-19/England/CAMB-1B5B35/2020|EPI_ISL_516995|2020-08-13	EPI_ISL_516995	NonCoding
241	C	T	>hCoV-19/England/CAMB-1B5B44/2020|EPI_ISL_516996|2020-08-13	EPI_ISL_516996	NonCoding
1163	A	T	>hCoV-19/England/CAMB-1B5B44/2020|EPI_ISL_516996|2020-08-13	EPI_ISL_516996	orf1ab
3037	C	T	>hCoV-19/England/CAMB-1B5B44/2020|EPI_ISL_516996|2020-08-13	EPI_ISL_516996	orf1ab
3256	T	C	>hCoV-19/England/CAMB-1B5B44/2020|EPI_ISL_516996|2020-08-13	EPI_ISL_516996	orf1ab
5622	C	T	>hCoV-19/England/CAMB-1B5B44/2020|EPI_ISL_516996|2020-08-13	EPI_ISL_516996	orf1ab
8782	T	C	>hCoV-19/England/CAMB-1B5B44/2020|EPI_ISL_516996|2020-08-13	EPI_ISL_516996	orf1ab
14202	G	T	>hCoV-19/England/CAMB-1B5B44/2020|EPI_ISL_516996|2020-08-13	EPI_ISL_516996	orf1ab
14408	C	T	>hCoV-19/England/CAMB-1B5B44/2020|EPI_ISL_516996|2020-08-13	EPI_ISL_516996	orf1ab
19542	G	T	>hCoV-19/England/CAMB-1B5B44/2020|EPI_ISL_516996|2020-08-13	EPI_ISL_516996	orf1ab
19718	C	T	>hCoV-19/England/CAMB-1B5B44/2020|EPI_ISL_516996|2020-08-13	EPI_ISL_516996	orf1ab
22388	C	T	>hCoV-19/England/CAMB-1B5B44/2020|EPI_ISL_516996|2020-08-13	EPI_ISL_516996	S
23403	A	G	>hCoV-19/England/CAMB-1B5B44/2020|EPI_ISL_516996|2020-08-13	EPI_ISL_516996	S
25613	C	T	>hCoV-19/England/CAMB-1B5B44/2020|EPI_ISL_516996|2020-08-13	EPI_ISL_516996	ORF3a
26060	C	T	>hCoV-19/England/CAMB-1B5B44/2020|EPI_ISL_516996|2020-08-13	EPI_ISL_516996	ORF3a
28144	C	T	>hCoV-19/England/CAMB-1B5B44/2020|EPI_ISL_516996|2020-08-13	EPI_ISL_516996	ORF8
28881	G	A	>hCoV-19/England/CAMB-1B5B44/2020|EPI_ISL_516996|2020-08-13	EPI_ISL_516996	N
28882	G	A	>hCoV-19/England/CAMB-1B5B44/2020|EPI_ISL_516996|2020-08-13	EPI_ISL_516996	N
28883	G	C	>hCoV-19/England/CAMB-1B5B44/2020|EPI_ISL_516996|2020-08-13	EPI_ISL_516996	N
29227	G	T	>hCoV-19/England/CAMB-1B5B44/2020|EPI_ISL_516996|2020-08-13	EPI_ISL_516996	N
29466	C	T	>hCoV-19/England/CAMB-1B5B44/2020|EPI_ISL_516996|2020-08-13	EPI_ISL_516996	N
29771	A	G	>hCoV-19/England/CAMB-1B5B44/2020|EPI_ISL_516996|2020-08-13	EPI_ISL_516996	NonCoding
241	C	T	>hCoV-19/England/CAMB-1B5B62/2020|EPI_ISL_516998|2020-08-13	EPI_ISL_516998	NonCoding
1163	A	T	>hCoV-19/England/CAMB-1B5B62/2020|EPI_ISL_516998|2020-08-13	EPI_ISL_516998	orf1ab
3037	C	T	>hCoV-19/England/CAMB-1B5B62/2020|EPI_ISL_516998|2020-08-13	EPI_ISL_516998	orf1ab
3256	T	C	>hCoV-19/England/CAMB-1B5B62/2020|EPI_ISL_516998|2020-08-13	EPI_ISL_516998	orf1ab
5622	C	T	>hCoV-19/England/CAMB-1B5B62/2020|EPI_ISL_516998|2020-08-13	EPI_ISL_516998	orf1ab
8782	T	C	>hCoV-19/England/CAMB-1B5B62/2020|EPI_ISL_516998|2020-08-13	EPI_ISL_516998	orf1ab
14202	G	T	>hCoV-19/England/CAMB-1B5B62/2020|EPI_ISL_516998|2020-08-13	EPI_ISL_516998	orf1ab
14408	C	T	>hCoV-19/England/CAMB-1B5B62/2020|EPI_ISL_516998|2020-08-13	EPI_ISL_516998	orf1ab
15656	C	T	>hCoV-19/England/CAMB-1B5B62/2020|EPI_ISL_516998|2020-08-13	EPI_ISL_516998	orf1ab
19542	G	T	>hCoV-19/England/CAMB-1B5B62/2020|EPI_ISL_516998|2020-08-13	EPI_ISL_516998	orf1ab
19718	C	T	>hCoV-19/England/CAMB-1B5B62/2020|EPI_ISL_516998|2020-08-13	EPI_ISL_516998	orf1ab
23403	A	G	>hCoV-19/England/CAMB-1B5B62/2020|EPI_ISL_516998|2020-08-13	EPI_ISL_516998	S
25613	C	T	>hCoV-19/England/CAMB-1B5B62/2020|EPI_ISL_516998|2020-08-13	EPI_ISL_516998	ORF3a
26060	C	T	>hCoV-19/England/CAMB-1B5B62/2020|EPI_ISL_516998|2020-08-13	EPI_ISL_516998	ORF3a
28144	C	T	>hCoV-19/England/CAMB-1B5B62/2020|EPI_ISL_516998|2020-08-13	EPI_ISL_516998	ORF8
28881	G	A	>hCoV-19/England/CAMB-1B5B62/2020|EPI_ISL_516998|2020-08-13	EPI_ISL_516998	N
28882	G	A	>hCoV-19/England/CAMB-1B5B62/2020|EPI_ISL_516998|2020-08-13	EPI_ISL_516998	N
28883	G	C	>hCoV-19/England/CAMB-1B5B62/2020|EPI_ISL_516998|2020-08-13	EPI_ISL_516998	N
29227	G	T	>hCoV-19/England/CAMB-1B5B62/2020|EPI_ISL_516998|2020-08-13	EPI_ISL_516998	N
29466	C	T	>hCoV-19/England/CAMB-1B5B62/2020|EPI_ISL_516998|2020-08-13	EPI_ISL_516998	N
29771	A	G	>hCoV-19/England/CAMB-1B5B62/2020|EPI_ISL_516998|2020-08-13	EPI_ISL_516998	NonCoding
241	C	T	>hCoV-19/England/LIVE-A72F6/2020|EPI_ISL_517001|2020-03-28	EPI_ISL_517001	NonCoding
3037	C	T	>hCoV-19/England/LIVE-A72F6/2020|EPI_ISL_517001|2020-03-28	EPI_ISL_517001	orf1ab
8782	T	C	>hCoV-19/England/LIVE-A72F6/2020|EPI_ISL_517001|2020-03-28	EPI_ISL_517001	orf1ab
14408	C	T	>hCoV-19/England/LIVE-A72F6/2020|EPI_ISL_517001|2020-03-28	EPI_ISL_517001	orf1ab
23403	A	G	>hCoV-19/England/LIVE-A72F6/2020|EPI_ISL_517001|2020-03-28	EPI_ISL_517001	S
28144	C	T	>hCoV-19/England/LIVE-A72F6/2020|EPI_ISL_517001|2020-03-28	EPI_ISL_517001	ORF8
28881	G	A	>hCoV-19/England/LIVE-A72F6/2020|EPI_ISL_517001|2020-03-28	EPI_ISL_517001	N
28882	G	A	>hCoV-19/England/LIVE-A72F6/2020|EPI_ISL_517001|2020-03-28	EPI_ISL_517001	N
28883	G	C	>hCoV-19/England/LIVE-A72F6/2020|EPI_ISL_517001|2020-03-28	EPI_ISL_517001	N
241	C	T	>hCoV-19/England/LIVE-A7302/2020|EPI_ISL_517002|2020-03-28	EPI_ISL_517002	NonCoding
1059	C	T	>hCoV-19/England/LIVE-A7302/2020|EPI_ISL_517002|2020-03-28	EPI_ISL_517002	orf1ab
2910	C	T	>hCoV-19/England/LIVE-A7302/2020|EPI_ISL_517002|2020-03-28	EPI_ISL_517002	orf1ab
3037	C	T	>hCoV-19/England/LIVE-A7302/2020|EPI_ISL_517002|2020-03-28	EPI_ISL_517002	orf1ab
8782	T	C	>hCoV-19/England/LIVE-A7302/2020|EPI_ISL_517002|2020-03-28	EPI_ISL_517002	orf1ab
14408	C	T	>hCoV-19/England/LIVE-A7302/2020|EPI_ISL_517002|2020-03-28	EPI_ISL_517002	orf1ab
23403	A	G	>hCoV-19/England/LIVE-A7302/2020|EPI_ISL_517002|2020-03-28	EPI_ISL_517002	S
25563	G	T	>hCoV-19/England/LIVE-A7302/2020|EPI_ISL_517002|2020-03-28	EPI_ISL_517002	ORF3a
28144	C	T	>hCoV-19/England/LIVE-A7302/2020|EPI_ISL_517002|2020-03-28	EPI_ISL_517002	ORF8
241	C	T	>hCoV-19/England/LIVE-A7311/2020|EPI_ISL_517003|2020-03-27	EPI_ISL_517003	NonCoding
3037	C	T	>hCoV-19/England/LIVE-A7311/2020|EPI_ISL_517003|2020-03-27	EPI_ISL_517003	orf1ab
8782	T	C	>hCoV-19/England/LIVE-A7311/2020|EPI_ISL_517003|2020-03-27	EPI_ISL_517003	orf1ab
14408	C	T	>hCoV-19/England/LIVE-A7311/2020|EPI_ISL_517003|2020-03-27	EPI_ISL_517003	orf1ab
23403	A	G	>hCoV-19/England/LIVE-A7311/2020|EPI_ISL_517003|2020-03-27	EPI_ISL_517003	S
28144	C	T	>hCoV-19/England/LIVE-A7311/2020|EPI_ISL_517003|2020-03-27	EPI_ISL_517003	ORF8
28881	G	A	>hCoV-19/England/LIVE-A7311/2020|EPI_ISL_517003|2020-03-27	EPI_ISL_517003	N
28882	G	A	>hCoV-19/England/LIVE-A7311/2020|EPI_ISL_517003|2020-03-27	EPI_ISL_517003	N
28883	G	C	>hCoV-19/England/LIVE-A7311/2020|EPI_ISL_517003|2020-03-27	EPI_ISL_517003	N
8782	T	C	>hCoV-19/England/LIVE-A7320/2020|EPI_ISL_517004|2020-03-27	EPI_ISL_517004	orf1ab
12710	C	T	>hCoV-19/England/LIVE-A7320/2020|EPI_ISL_517004|2020-03-27	EPI_ISL_517004	orf1ab
14396	C	T	>hCoV-19/England/LIVE-A7320/2020|EPI_ISL_517004|2020-03-27	EPI_ISL_517004	orf1ab
28144	C	T	>hCoV-19/England/LIVE-A7320/2020|EPI_ISL_517004|2020-03-27	EPI_ISL_517004	ORF8
28854	C	T	>hCoV-19/England/LIVE-A7320/2020|EPI_ISL_517004|2020-03-27	EPI_ISL_517004	N
241	C	T	>hCoV-19/England/LIVE-A733F/2020|EPI_ISL_517005|2020-03-28	EPI_ISL_517005	NonCoding
3037	C	T	>hCoV-19/England/LIVE-A733F/2020|EPI_ISL_517005|2020-03-28	EPI_ISL_517005	orf1ab
4002	C	T	>hCoV-19/England/LIVE-A733F/2020|EPI_ISL_517005|2020-03-28	EPI_ISL_517005	orf1ab
8782	T	C	>hCoV-19/England/LIVE-A733F/2020|EPI_ISL_517005|2020-03-28	EPI_ISL_517005	orf1ab
10097	G	A	>hCoV-19/England/LIVE-A733F/2020|EPI_ISL_517005|2020-03-28	EPI_ISL_517005	orf1ab
13536	C	T	>hCoV-19/England/LIVE-A733F/2020|EPI_ISL_517005|2020-03-28	EPI_ISL_517005	orf1ab
14408	C	T	>hCoV-19/England/LIVE-A733F/2020|EPI_ISL_517005|2020-03-28	EPI_ISL_517005	orf1ab
21538	G	T	>hCoV-19/England/LIVE-A733F/2020|EPI_ISL_517005|2020-03-28	EPI_ISL_517005	orf1ab
23403	A	G	>hCoV-19/England/LIVE-A733F/2020|EPI_ISL_517005|2020-03-28	EPI_ISL_517005	S
23731	C	T	>hCoV-19/England/LIVE-A733F/2020|EPI_ISL_517005|2020-03-28	EPI_ISL_517005	S
28144	C	T	>hCoV-19/England/LIVE-A733F/2020|EPI_ISL_517005|2020-03-28	EPI_ISL_517005	ORF8
28881	G	A	>hCoV-19/England/LIVE-A733F/2020|EPI_ISL_517005|2020-03-28	EPI_ISL_517005	N
28882	G	A	>hCoV-19/England/LIVE-A733F/2020|EPI_ISL_517005|2020-03-28	EPI_ISL_517005	N
28883	G	C	>hCoV-19/England/LIVE-A733F/2020|EPI_ISL_517005|2020-03-28	EPI_ISL_517005	N
29774	C	T	>hCoV-19/England/LIVE-A733F/2020|EPI_ISL_517005|2020-03-28	EPI_ISL_517005	NonCoding
241	C	T	>hCoV-19/England/LIVE-A734E/2020|EPI_ISL_517006|2020-03-28	EPI_ISL_517006	NonCoding
2940	C	T	>hCoV-19/England/LIVE-A734E/2020|EPI_ISL_517006|2020-03-28	EPI_ISL_517006	orf1ab
3037	C	T	>hCoV-19/England/LIVE-A734E/2020|EPI_ISL_517006|2020-03-28	EPI_ISL_517006	orf1ab
8782	T	C	>hCoV-19/England/LIVE-A734E/2020|EPI_ISL_517006|2020-03-28	EPI_ISL_517006	orf1ab
14408	C	T	>hCoV-19/England/LIVE-A734E/2020|EPI_ISL_517006|2020-03-28	EPI_ISL_517006	orf1ab
23403	A	G	>hCoV-19/England/LIVE-A734E/2020|EPI_ISL_517006|2020-03-28	EPI_ISL_517006	S
28144	C	T	>hCoV-19/England/LIVE-A734E/2020|EPI_ISL_517006|2020-03-28	EPI_ISL_517006	ORF8
241	C	T	>hCoV-19/England/LIVE-A735D/2020|EPI_ISL_517007|2020-03-28	EPI_ISL_517007	NonCoding
3037	C	T	>hCoV-19/England/LIVE-A735D/2020|EPI_ISL_517007|2020-03-28	EPI_ISL_517007	orf1ab
8782	T	C	>hCoV-19/England/LIVE-A735D/2020|EPI_ISL_517007|2020-03-28	EPI_ISL_517007	orf1ab
14408	C	T	>hCoV-19/England/LIVE-A735D/2020|EPI_ISL_517007|2020-03-28	EPI_ISL_517007	orf1ab
23403	A	G	>hCoV-19/England/LIVE-A735D/2020|EPI_ISL_517007|2020-03-28	EPI_ISL_517007	S
28144	C	T	>hCoV-19/England/LIVE-A735D/2020|EPI_ISL_517007|2020-03-28	EPI_ISL_517007	ORF8
28881	G	A	>hCoV-19/England/LIVE-A735D/2020|EPI_ISL_517007|2020-03-28	EPI_ISL_517007	N
28882	G	A	>hCoV-19/England/LIVE-A735D/2020|EPI_ISL_517007|2020-03-28	EPI_ISL_517007	N
28883	G	C	>hCoV-19/England/LIVE-A735D/2020|EPI_ISL_517007|2020-03-28	EPI_ISL_517007	N
241	C	T	>hCoV-19/England/LIVE-A736C/2020|EPI_ISL_517008|2020-03-28	EPI_ISL_517008	NonCoding
3037	C	T	>hCoV-19/England/LIVE-A736C/2020|EPI_ISL_517008|2020-03-28	EPI_ISL_517008	orf1ab
8782	T	C	>hCoV-19/England/LIVE-A736C/2020|EPI_ISL_517008|2020-03-28	EPI_ISL_517008	orf1ab
14408	C	T	>hCoV-19/England/LIVE-A736C/2020|EPI_ISL_517008|2020-03-28	EPI_ISL_517008	orf1ab
14786	C	T	>hCoV-19/England/LIVE-A736C/2020|EPI_ISL_517008|2020-03-28	EPI_ISL_517008	orf1ab
23403	A	G	>hCoV-19/England/LIVE-A736C/2020|EPI_ISL_517008|2020-03-28	EPI_ISL_517008	S
28144	C	T	>hCoV-19/England/LIVE-A736C/2020|EPI_ISL_517008|2020-03-28	EPI_ISL_517008	ORF8
28881	G	A	>hCoV-19/England/LIVE-A736C/2020|EPI_ISL_517008|2020-03-28	EPI_ISL_517008	N
28882	G	A	>hCoV-19/England/LIVE-A736C/2020|EPI_ISL_517008|2020-03-28	EPI_ISL_517008	N
28883	G	C	>hCoV-19/England/LIVE-A736C/2020|EPI_ISL_517008|2020-03-28	EPI_ISL_517008	N
241	C	T	>hCoV-19/England/LIVE-A737B/2020|EPI_ISL_517009|2020-03-28	EPI_ISL_517009	NonCoding
3037	C	T	>hCoV-19/England/LIVE-A737B/2020|EPI_ISL_517009|2020-03-28	EPI_ISL_517009	orf1ab
6582	C	T	>hCoV-19/England/LIVE-A737B/2020|EPI_ISL_517009|2020-03-28	EPI_ISL_517009	orf1ab
8782	T	C	>hCoV-19/England/LIVE-A737B/2020|EPI_ISL_517009|2020-03-28	EPI_ISL_517009	orf1ab
14408	C	T	>hCoV-19/England/LIVE-A737B/2020|EPI_ISL_517009|2020-03-28	EPI_ISL_517009	orf1ab
23403	A	G	>hCoV-19/England/LIVE-A737B/2020|EPI_ISL_517009|2020-03-28	EPI_ISL_517009	S
28144	C	T	>hCoV-19/England/LIVE-A737B/2020|EPI_ISL_517009|2020-03-28	EPI_ISL_517009	ORF8
28881	G	A	>hCoV-19/England/LIVE-A737B/2020|EPI_ISL_517009|2020-03-28	EPI_ISL_517009	N
28882	G	A	>hCoV-19/England/LIVE-A737B/2020|EPI_ISL_517009|2020-03-28	EPI_ISL_517009	N
28883	G	C	>hCoV-19/England/LIVE-A737B/2020|EPI_ISL_517009|2020-03-28	EPI_ISL_517009	N
241	C	T	>hCoV-19/England/LIVE-A738A/2020|EPI_ISL_517010|2020-03-28	EPI_ISL_517010	NonCoding
3037	C	T	>hCoV-19/England/LIVE-A738A/2020|EPI_ISL_517010|2020-03-28	EPI_ISL_517010	orf1ab
8782	T	C	>hCoV-19/England/LIVE-A738A/2020|EPI_ISL_517010|2020-03-28	EPI_ISL_517010	orf1ab
13862	C	T	>hCoV-19/England/LIVE-A738A/2020|EPI_ISL_517010|2020-03-28	EPI_ISL_517010	orf1ab
14408	C	T	>hCoV-19/England/LIVE-A738A/2020|EPI_ISL_517010|2020-03-28	EPI_ISL_517010	orf1ab
23403	A	G	>hCoV-19/England/LIVE-A738A/2020|EPI_ISL_517010|2020-03-28	EPI_ISL_517010	S
28144	C	T	>hCoV-19/England/LIVE-A738A/2020|EPI_ISL_517010|2020-03-28	EPI_ISL_517010	ORF8
28836	C	T	>hCoV-19/England/LIVE-A738A/2020|EPI_ISL_517010|2020-03-28	EPI_ISL_517010	N
1515	A	G	>hCoV-19/England/LIVE-A7399/2020|EPI_ISL_517011|2020-03-28	EPI_ISL_517011	orf1ab
8782	T	C	>hCoV-19/England/LIVE-A7399/2020|EPI_ISL_517011|2020-03-28	EPI_ISL_517011	orf1ab
9223	C	T	>hCoV-19/England/LIVE-A7399/2020|EPI_ISL_517011|2020-03-28	EPI_ISL_517011	orf1ab
11083	G	T	>hCoV-19/England/LIVE-A7399/2020|EPI_ISL_517011|2020-03-28	EPI_ISL_517011	orf1ab
14805	C	T	>hCoV-19/England/LIVE-A7399/2020|EPI_ISL_517011|2020-03-28	EPI_ISL_517011	orf1ab
17247	T	C	>hCoV-19/England/LIVE-A7399/2020|EPI_ISL_517011|2020-03-28	EPI_ISL_517011	orf1ab
17799	A	G	>hCoV-19/England/LIVE-A7399/2020|EPI_ISL_517011|2020-03-28	EPI_ISL_517011	orf1ab
26144	G	T	>hCoV-19/England/LIVE-A7399/2020|EPI_ISL_517011|2020-03-28	EPI_ISL_517011	ORF3a
28144	C	T	>hCoV-19/England/LIVE-A7399/2020|EPI_ISL_517011|2020-03-28	EPI_ISL_517011	ORF8
241	C	T	>hCoV-19/England/LIVE-A73A8/2020|EPI_ISL_517012|2020-03-27	EPI_ISL_517012	NonCoding
3037	C	T	>hCoV-19/England/LIVE-A73A8/2020|EPI_ISL_517012|2020-03-27	EPI_ISL_517012	orf1ab
8782	T	C	>hCoV-19/England/LIVE-A73A8/2020|EPI_ISL_517012|2020-03-27	EPI_ISL_517012	orf1ab
10097	G	A	>hCoV-19/England/LIVE-A73A8/2020|EPI_ISL_517012|2020-03-27	EPI_ISL_517012	orf1ab
14408	C	T	>hCoV-19/England/LIVE-A73A8/2020|EPI_ISL_517012|2020-03-27	EPI_ISL_517012	orf1ab
23403	A	G	>hCoV-19/England/LIVE-A73A8/2020|EPI_ISL_517012|2020-03-27	EPI_ISL_517012	S
23731	C	T	>hCoV-19/England/LIVE-A73A8/2020|EPI_ISL_517012|2020-03-27	EPI_ISL_517012	S
28144	C	T	>hCoV-19/England/LIVE-A73A8/2020|EPI_ISL_517012|2020-03-27	EPI_ISL_517012	ORF8
28881	G	A	>hCoV-19/England/LIVE-A73A8/2020|EPI_ISL_517012|2020-03-27	EPI_ISL_517012	N
28882	G	A	>hCoV-19/England/LIVE-A73A8/2020|EPI_ISL_517012|2020-03-27	EPI_ISL_517012	N
28883	G	C	>hCoV-19/England/LIVE-A73A8/2020|EPI_ISL_517012|2020-03-27	EPI_ISL_517012	N
241	C	T	>hCoV-19/England/LIVE-A73B7/2020|EPI_ISL_517013|2020-03-27	EPI_ISL_517013	NonCoding
1059	C	T	>hCoV-19/England/LIVE-A73B7/2020|EPI_ISL_517013|2020-03-27	EPI_ISL_517013	orf1ab
3037	C	T	>hCoV-19/England/LIVE-A73B7/2020|EPI_ISL_517013|2020-03-27	EPI_ISL_517013	orf1ab
8782	T	C	>hCoV-19/England/LIVE-A73B7/2020|EPI_ISL_517013|2020-03-27	EPI_ISL_517013	orf1ab
14408	C	T	>hCoV-19/England/LIVE-A73B7/2020|EPI_ISL_517013|2020-03-27	EPI_ISL_517013	orf1ab
21575	C	T	>hCoV-19/England/LIVE-A73B7/2020|EPI_ISL_517013|2020-03-27	EPI_ISL_517013	S
23403	A	G	>hCoV-19/England/LIVE-A73B7/2020|EPI_ISL_517013|2020-03-27	EPI_ISL_517013	S
25563	G	T	>hCoV-19/England/LIVE-A73B7/2020|EPI_ISL_517013|2020-03-27	EPI_ISL_517013	ORF3a
28144	C	T	>hCoV-19/England/LIVE-A73B7/2020|EPI_ISL_517013|2020-03-27	EPI_ISL_517013	ORF8
241	C	T	>hCoV-19/England/LIVE-A73C6/2020|EPI_ISL_517014|2020-03-28	EPI_ISL_517014	NonCoding
2980	C	T	>hCoV-19/England/LIVE-A73C6/2020|EPI_ISL_517014|2020-03-28	EPI_ISL_517014	orf1ab
3037	C	T	>hCoV-19/England/LIVE-A73C6/2020|EPI_ISL_517014|2020-03-28	EPI_ISL_517014	orf1ab
3373	C	A	>hCoV-19/England/LIVE-A73C6/2020|EPI_ISL_517014|2020-03-28	EPI_ISL_517014	orf1ab
8782	T	C	>hCoV-19/England/LIVE-A73C6/2020|EPI_ISL_517014|2020-03-28	EPI_ISL_517014	orf1ab
11195	C	T	>hCoV-19/England/LIVE-A73C6/2020|EPI_ISL_517014|2020-03-28	EPI_ISL_517014	orf1ab
12982	A	G	>hCoV-19/England/LIVE-A73C6/2020|EPI_ISL_517014|2020-03-28	EPI_ISL_517014	orf1ab
14408	C	T	>hCoV-19/England/LIVE-A73C6/2020|EPI_ISL_517014|2020-03-28	EPI_ISL_517014	orf1ab
23403	A	G	>hCoV-19/England/LIVE-A73C6/2020|EPI_ISL_517014|2020-03-28	EPI_ISL_517014	S
28144	C	T	>hCoV-19/England/LIVE-A73C6/2020|EPI_ISL_517014|2020-03-28	EPI_ISL_517014	ORF8
28580	G	T	>hCoV-19/England/LIVE-A73C6/2020|EPI_ISL_517014|2020-03-28	EPI_ISL_517014	N
28881	G	A	>hCoV-19/England/LIVE-A73C6/2020|EPI_ISL_517014|2020-03-28	EPI_ISL_517014	N
28882	G	A	>hCoV-19/England/LIVE-A73C6/2020|EPI_ISL_517014|2020-03-28	EPI_ISL_517014	N
28883	G	C	>hCoV-19/England/LIVE-A73C6/2020|EPI_ISL_517014|2020-03-28	EPI_ISL_517014	N
241	C	T	>hCoV-19/England/LIVE-A73D5/2020|EPI_ISL_517015|2020-03-28	EPI_ISL_517015	NonCoding
3037	C	T	>hCoV-19/England/LIVE-A73D5/2020|EPI_ISL_517015|2020-03-28	EPI_ISL_517015	orf1ab
8782	T	C	>hCoV-19/England/LIVE-A73D5/2020|EPI_ISL_517015|2020-03-28	EPI_ISL_517015	orf1ab
10097	G	A	>hCoV-19/England/LIVE-A73D5/2020|EPI_ISL_517015|2020-03-28	EPI_ISL_517015	orf1ab
14408	C	T	>hCoV-19/England/LIVE-A73D5/2020|EPI_ISL_517015|2020-03-28	EPI_ISL_517015	orf1ab
23403	A	G	>hCoV-19/England/LIVE-A73D5/2020|EPI_ISL_517015|2020-03-28	EPI_ISL_517015	S
23731	C	T	>hCoV-19/England/LIVE-A73D5/2020|EPI_ISL_517015|2020-03-28	EPI_ISL_517015	S
28144	C	T	>hCoV-19/England/LIVE-A73D5/2020|EPI_ISL_517015|2020-03-28	EPI_ISL_517015	ORF8
28580	G	T	>hCoV-19/England/LIVE-A73D5/2020|EPI_ISL_517015|2020-03-28	EPI_ISL_517015	N
28881	G	A	>hCoV-19/England/LIVE-A73D5/2020|EPI_ISL_517015|2020-03-28	EPI_ISL_517015	N
28882	G	A	>hCoV-19/England/LIVE-A73D5/2020|EPI_ISL_517015|2020-03-28	EPI_ISL_517015	N
28883	G	C	>hCoV-19/England/LIVE-A73D5/2020|EPI_ISL_517015|2020-03-28	EPI_ISL_517015	N
241	C	T	>hCoV-19/England/LIVE-A73E4/2020|EPI_ISL_517016|2020-03-28	EPI_ISL_517016	NonCoding
3037	C	T	>hCoV-19/England/LIVE-A73E4/2020|EPI_ISL_517016|2020-03-28	EPI_ISL_517016	orf1ab
8782	T	C	>hCoV-19/England/LIVE-A73E4/2020|EPI_ISL_517016|2020-03-28	EPI_ISL_517016	orf1ab
14408	C	T	>hCoV-19/England/LIVE-A73E4/2020|EPI_ISL_517016|2020-03-28	EPI_ISL_517016	orf1ab
23403	A	G	>hCoV-19/England/LIVE-A73E4/2020|EPI_ISL_517016|2020-03-28	EPI_ISL_517016	S
28144	C	T	>hCoV-19/England/LIVE-A73E4/2020|EPI_ISL_517016|2020-03-28	EPI_ISL_517016	ORF8
28881	G	A	>hCoV-19/England/LIVE-A73E4/2020|EPI_ISL_517016|2020-03-28	EPI_ISL_517016	N
28882	G	A	>hCoV-19/England/LIVE-A73E4/2020|EPI_ISL_517016|2020-03-28	EPI_ISL_517016	N
28883	G	C	>hCoV-19/England/LIVE-A73E4/2020|EPI_ISL_517016|2020-03-28	EPI_ISL_517016	N
241	C	T	>hCoV-19/England/LIVE-A73F3/2020|EPI_ISL_517017|2020-03-28	EPI_ISL_517017	NonCoding
3037	C	T	>hCoV-19/England/LIVE-A73F3/2020|EPI_ISL_517017|2020-03-28	EPI_ISL_517017	orf1ab
8782	T	C	>hCoV-19/England/LIVE-A73F3/2020|EPI_ISL_517017|2020-03-28	EPI_ISL_517017	orf1ab
14408	C	T	>hCoV-19/England/LIVE-A73F3/2020|EPI_ISL_517017|2020-03-28	EPI_ISL_517017	orf1ab
23403	A	G	>hCoV-19/England/LIVE-A73F3/2020|EPI_ISL_517017|2020-03-28	EPI_ISL_517017	S
28144	C	T	>hCoV-19/England/LIVE-A73F3/2020|EPI_ISL_517017|2020-03-28	EPI_ISL_517017	ORF8
28881	G	A	>hCoV-19/England/LIVE-A73F3/2020|EPI_ISL_517017|2020-03-28	EPI_ISL_517017	N
28882	G	A	>hCoV-19/England/LIVE-A73F3/2020|EPI_ISL_517017|2020-03-28	EPI_ISL_517017	N
28883	G	C	>hCoV-19/England/LIVE-A73F3/2020|EPI_ISL_517017|2020-03-28	EPI_ISL_517017	N
1440	G	A	>hCoV-19/England/LIVE-A740F/2020|EPI_ISL_517018|2020-03-28	EPI_ISL_517018	orf1ab
4668	C	T	>hCoV-19/England/LIVE-A740F/2020|EPI_ISL_517018|2020-03-28	EPI_ISL_517018	orf1ab
8782	T	C	>hCoV-19/England/LIVE-A740F/2020|EPI_ISL_517018|2020-03-28	EPI_ISL_517018	orf1ab
28144	C	T	>hCoV-19/England/LIVE-A740F/2020|EPI_ISL_517018|2020-03-28	EPI_ISL_517018	ORF8
28708	C	T	>hCoV-19/England/LIVE-A740F/2020|EPI_ISL_517018|2020-03-28	EPI_ISL_517018	N
241	C	T	>hCoV-19/England/LIVE-A741E/2020|EPI_ISL_517019|2020-03-28	EPI_ISL_517019	NonCoding
3037	C	T	>hCoV-19/England/LIVE-A741E/2020|EPI_ISL_517019|2020-03-28	EPI_ISL_517019	orf1ab
3100	T	G	>hCoV-19/England/LIVE-A741E/2020|EPI_ISL_517019|2020-03-28	EPI_ISL_517019	orf1ab
8782	T	C	>hCoV-19/England/LIVE-A741E/2020|EPI_ISL_517019|2020-03-28	EPI_ISL_517019	orf1ab
10097	G	A	>hCoV-19/England/LIVE-A741E/2020|EPI_ISL_517019|2020-03-28	EPI_ISL_517019	orf1ab
14408	C	T	>hCoV-19/England/LIVE-A741E/2020|EPI_ISL_517019|2020-03-28	EPI_ISL_517019	orf1ab
23403	A	G	>hCoV-19/England/LIVE-A741E/2020|EPI_ISL_517019|2020-03-28	EPI_ISL_517019	S
23731	C	T	>hCoV-19/England/LIVE-A741E/2020|EPI_ISL_517019|2020-03-28	EPI_ISL_517019	S
25947	G	T	>hCoV-19/England/LIVE-A741E/2020|EPI_ISL_517019|2020-03-28	EPI_ISL_517019	ORF3a
28144	C	T	>hCoV-19/England/LIVE-A741E/2020|EPI_ISL_517019|2020-03-28	EPI_ISL_517019	ORF8
28881	G	A	>hCoV-19/England/LIVE-A741E/2020|EPI_ISL_517019|2020-03-28	EPI_ISL_517019	N
28882	G	A	>hCoV-19/England/LIVE-A741E/2020|EPI_ISL_517019|2020-03-28	EPI_ISL_517019	N
28883	G	C	>hCoV-19/England/LIVE-A741E/2020|EPI_ISL_517019|2020-03-28	EPI_ISL_517019	N
241	C	T	>hCoV-19/England/LIVE-A742D/2020|EPI_ISL_517020|2020-03-28	EPI_ISL_517020	NonCoding
3037	C	T	>hCoV-19/England/LIVE-A742D/2020|EPI_ISL_517020|2020-03-28	EPI_ISL_517020	orf1ab
6573	C	T	>hCoV-19/England/LIVE-A742D/2020|EPI_ISL_517020|2020-03-28	EPI_ISL_517020	orf1ab
8782	T	C	>hCoV-19/England/LIVE-A742D/2020|EPI_ISL_517020|2020-03-28	EPI_ISL_517020	orf1ab
14408	C	T	>hCoV-19/England/LIVE-A742D/2020|EPI_ISL_517020|2020-03-28	EPI_ISL_517020	orf1ab
23403	A	G	>hCoV-19/England/LIVE-A742D/2020|EPI_ISL_517020|2020-03-28	EPI_ISL_517020	S
25528	C	T	>hCoV-19/England/LIVE-A742D/2020|EPI_ISL_517020|2020-03-28	EPI_ISL_517020	ORF3a
28144	C	T	>hCoV-19/England/LIVE-A742D/2020|EPI_ISL_517020|2020-03-28	EPI_ISL_517020	ORF8
28881	G	A	>hCoV-19/England/LIVE-A742D/2020|EPI_ISL_517020|2020-03-28	EPI_ISL_517020	N
28882	G	A	>hCoV-19/England/LIVE-A742D/2020|EPI_ISL_517020|2020-03-28	EPI_ISL_517020	N
28883	G	C	>hCoV-19/England/LIVE-A742D/2020|EPI_ISL_517020|2020-03-28	EPI_ISL_517020	N
241	C	T	>hCoV-19/England/LIVE-A743C/2020|EPI_ISL_517021|2020-03-27	EPI_ISL_517021	NonCoding
934	C	T	>hCoV-19/England/LIVE-A743C/2020|EPI_ISL_517021|2020-03-27	EPI_ISL_517021	orf1ab
3037	C	T	>hCoV-19/England/LIVE-A743C/2020|EPI_ISL_517021|2020-03-27	EPI_ISL_517021	orf1ab
8782	T	C	>hCoV-19/England/LIVE-A743C/2020|EPI_ISL_517021|2020-03-27	EPI_ISL_517021	orf1ab
10097	G	A	>hCoV-19/England/LIVE-A743C/2020|EPI_ISL_517021|2020-03-27	EPI_ISL_517021	orf1ab
14408	C	T	>hCoV-19/England/LIVE-A743C/2020|EPI_ISL_517021|2020-03-27	EPI_ISL_517021	orf1ab
23403	A	G	>hCoV-19/England/LIVE-A743C/2020|EPI_ISL_517021|2020-03-27	EPI_ISL_517021	S
23731	C	T	>hCoV-19/England/LIVE-A743C/2020|EPI_ISL_517021|2020-03-27	EPI_ISL_517021	S
28144	C	T	>hCoV-19/England/LIVE-A743C/2020|EPI_ISL_517021|2020-03-27	EPI_ISL_517021	ORF8
28580	G	T	>hCoV-19/England/LIVE-A743C/2020|EPI_ISL_517021|2020-03-27	EPI_ISL_517021	N
28881	G	A	>hCoV-19/England/LIVE-A743C/2020|EPI_ISL_517021|2020-03-27	EPI_ISL_517021	N
28882	G	A	>hCoV-19/England/LIVE-A743C/2020|EPI_ISL_517021|2020-03-27	EPI_ISL_517021	N
28883	G	C	>hCoV-19/England/LIVE-A743C/2020|EPI_ISL_517021|2020-03-27	EPI_ISL_517021	N
241	C	T	>hCoV-19/England/LIVE-A744B/2020|EPI_ISL_517022|2020-03-27	EPI_ISL_517022	NonCoding
3037	C	T	>hCoV-19/England/LIVE-A744B/2020|EPI_ISL_517022|2020-03-27	EPI_ISL_517022	orf1ab
8782	T	C	>hCoV-19/England/LIVE-A744B/2020|EPI_ISL_517022|2020-03-27	EPI_ISL_517022	orf1ab
10097	G	A	>hCoV-19/England/LIVE-A744B/2020|EPI_ISL_517022|2020-03-27	EPI_ISL_517022	orf1ab
13216	T	G	>hCoV-19/England/LIVE-A744B/2020|EPI_ISL_517022|2020-03-27	EPI_ISL_517022	orf1ab
14408	C	T	>hCoV-19/England/LIVE-A744B/2020|EPI_ISL_517022|2020-03-27	EPI_ISL_517022	orf1ab
23403	A	G	>hCoV-19/England/LIVE-A744B/2020|EPI_ISL_517022|2020-03-27	EPI_ISL_517022	S
23731	C	T	>hCoV-19/England/LIVE-A744B/2020|EPI_ISL_517022|2020-03-27	EPI_ISL_517022	S
25621	G	T	>hCoV-19/England/LIVE-A744B/2020|EPI_ISL_517022|2020-03-27	EPI_ISL_517022	ORF3a
27233	T	C	>hCoV-19/England/LIVE-A744B/2020|EPI_ISL_517022|2020-03-27	EPI_ISL_517022	ORF6
28144	C	T	>hCoV-19/England/LIVE-A744B/2020|EPI_ISL_517022|2020-03-27	EPI_ISL_517022	ORF8
28881	G	A	>hCoV-19/England/LIVE-A744B/2020|EPI_ISL_517022|2020-03-27	EPI_ISL_517022	N
28882	G	A	>hCoV-19/England/LIVE-A744B/2020|EPI_ISL_517022|2020-03-27	EPI_ISL_517022	N
28883	G	C	>hCoV-19/England/LIVE-A744B/2020|EPI_ISL_517022|2020-03-27	EPI_ISL_517022	N
187	A	G	>hCoV-19/England/LIVE-A745A/2020|EPI_ISL_517023|2020-03-28	EPI_ISL_517023	NonCoding
241	C	T	>hCoV-19/England/LIVE-A745A/2020|EPI_ISL_517023|2020-03-28	EPI_ISL_517023	NonCoding
1912	C	T	>hCoV-19/England/LIVE-A745A/2020|EPI_ISL_517023|2020-03-28	EPI_ISL_517023	orf1ab
3037	C	T	>hCoV-19/England/LIVE-A745A/2020|EPI_ISL_517023|2020-03-28	EPI_ISL_517023	orf1ab
8782	T	C	>hCoV-19/England/LIVE-A745A/2020|EPI_ISL_517023|2020-03-28	EPI_ISL_517023	orf1ab
14408	C	T	>hCoV-19/England/LIVE-A745A/2020|EPI_ISL_517023|2020-03-28	EPI_ISL_517023	orf1ab
23403	A	G	>hCoV-19/England/LIVE-A745A/2020|EPI_ISL_517023|2020-03-28	EPI_ISL_517023	S
25429	G	A	>hCoV-19/England/LIVE-A745A/2020|EPI_ISL_517023|2020-03-28	EPI_ISL_517023	ORF3a
28144	C	T	>hCoV-19/England/LIVE-A745A/2020|EPI_ISL_517023|2020-03-28	EPI_ISL_517023	ORF8
241	C	T	>hCoV-19/England/LIVE-A7469/2020|EPI_ISL_517024|2020-03-28	EPI_ISL_517024	NonCoding
3037	C	T	>hCoV-19/England/LIVE-A7469/2020|EPI_ISL_517024|2020-03-28	EPI_ISL_517024	orf1ab
8782	T	C	>hCoV-19/England/LIVE-A7469/2020|EPI_ISL_517024|2020-03-28	EPI_ISL_517024	orf1ab
14408	C	T	>hCoV-19/England/LIVE-A7469/2020|EPI_ISL_517024|2020-03-28	EPI_ISL_517024	orf1ab
23403	A	G	>hCoV-19/England/LIVE-A7469/2020|EPI_ISL_517024|2020-03-28	EPI_ISL_517024	S
28144	C	T	>hCoV-19/England/LIVE-A7469/2020|EPI_ISL_517024|2020-03-28	EPI_ISL_517024	ORF8
28881	G	A	>hCoV-19/England/LIVE-A7469/2020|EPI_ISL_517024|2020-03-28	EPI_ISL_517024	N
28882	G	A	>hCoV-19/England/LIVE-A7469/2020|EPI_ISL_517024|2020-03-28	EPI_ISL_517024	N
28883	G	C	>hCoV-19/England/LIVE-A7469/2020|EPI_ISL_517024|2020-03-28	EPI_ISL_517024	N
8782	T	C	>hCoV-19/England/LIVE-A7478/2020|EPI_ISL_517025|2020-03-28	EPI_ISL_517025	orf1ab
10138	C	T	>hCoV-19/England/LIVE-A7478/2020|EPI_ISL_517025|2020-03-28	EPI_ISL_517025	orf1ab
10931	C	T	>hCoV-19/England/LIVE-A7478/2020|EPI_ISL_517025|2020-03-28	EPI_ISL_517025	orf1ab
11083	G	T	>hCoV-19/England/LIVE-A7478/2020|EPI_ISL_517025|2020-03-28	EPI_ISL_517025	orf1ab
14805	C	T	>hCoV-19/England/LIVE-A7478/2020|EPI_ISL_517025|2020-03-28	EPI_ISL_517025	orf1ab
16975	G	T	>hCoV-19/England/LIVE-A7478/2020|EPI_ISL_517025|2020-03-28	EPI_ISL_517025	orf1ab
17104	C	T	>hCoV-19/England/LIVE-A7478/2020|EPI_ISL_517025|2020-03-28	EPI_ISL_517025	orf1ab
26144	G	T	>hCoV-19/England/LIVE-A7478/2020|EPI_ISL_517025|2020-03-28	EPI_ISL_517025	ORF3a
28144	C	T	>hCoV-19/England/LIVE-A7478/2020|EPI_ISL_517025|2020-03-28	EPI_ISL_517025	ORF8
241	C	T	>hCoV-19/England/LIVE-A7496/2020|EPI_ISL_517026|2020-03-28	EPI_ISL_517026	NonCoding
3037	C	T	>hCoV-19/England/LIVE-A7496/2020|EPI_ISL_517026|2020-03-28	EPI_ISL_517026	orf1ab
8782	T	C	>hCoV-19/England/LIVE-A7496/2020|EPI_ISL_517026|2020-03-28	EPI_ISL_517026	orf1ab
14408	C	T	>hCoV-19/England/LIVE-A7496/2020|EPI_ISL_517026|2020-03-28	EPI_ISL_517026	orf1ab
23403	A	G	>hCoV-19/England/LIVE-A7496/2020|EPI_ISL_517026|2020-03-28	EPI_ISL_517026	S
25679	T	A	>hCoV-19/England/LIVE-A7496/2020|EPI_ISL_517026|2020-03-28	EPI_ISL_517026	ORF3a
28144	C	T	>hCoV-19/England/LIVE-A7496/2020|EPI_ISL_517026|2020-03-28	EPI_ISL_517026	ORF8
1440	G	A	>hCoV-19/England/LIVE-A74A5/2020|EPI_ISL_517027|2020-03-28	EPI_ISL_517027	orf1ab
4668	C	T	>hCoV-19/England/LIVE-A74A5/2020|EPI_ISL_517027|2020-03-28	EPI_ISL_517027	orf1ab
8782	T	C	>hCoV-19/England/LIVE-A74A5/2020|EPI_ISL_517027|2020-03-28	EPI_ISL_517027	orf1ab
28144	C	T	>hCoV-19/England/LIVE-A74A5/2020|EPI_ISL_517027|2020-03-28	EPI_ISL_517027	ORF8
28708	C	T	>hCoV-19/England/LIVE-A74A5/2020|EPI_ISL_517027|2020-03-28	EPI_ISL_517027	N
1368	T	C	>hCoV-19/England/LIVE-A74B4/2020|EPI_ISL_517028|2020-03-28	EPI_ISL_517028	orf1ab
6990	C	T	>hCoV-19/England/LIVE-A74B4/2020|EPI_ISL_517028|2020-03-28	EPI_ISL_517028	orf1ab
8782	T	C	>hCoV-19/England/LIVE-A74B4/2020|EPI_ISL_517028|2020-03-28	EPI_ISL_517028	orf1ab
11083	G	T	>hCoV-19/England/LIVE-A74B4/2020|EPI_ISL_517028|2020-03-28	EPI_ISL_517028	orf1ab
14805	C	T	>hCoV-19/England/LIVE-A74B4/2020|EPI_ISL_517028|2020-03-28	EPI_ISL_517028	orf1ab
19872	G	T	>hCoV-19/England/LIVE-A74B4/2020|EPI_ISL_517028|2020-03-28	EPI_ISL_517028	orf1ab
20178	C	T	>hCoV-19/England/LIVE-A74B4/2020|EPI_ISL_517028|2020-03-28	EPI_ISL_517028	orf1ab
23707	C	T	>hCoV-19/England/LIVE-A74B4/2020|EPI_ISL_517028|2020-03-28	EPI_ISL_517028	S
26144	G	T	>hCoV-19/England/LIVE-A74B4/2020|EPI_ISL_517028|2020-03-28	EPI_ISL_517028	ORF3a
28144	C	T	>hCoV-19/England/LIVE-A74B4/2020|EPI_ISL_517028|2020-03-28	EPI_ISL_517028	ORF8
241	C	T	>hCoV-19/England/LIVE-A74C3/2020|EPI_ISL_517029|2020-03-28	EPI_ISL_517029	NonCoding
3037	C	T	>hCoV-19/England/LIVE-A74C3/2020|EPI_ISL_517029|2020-03-28	EPI_ISL_517029	orf1ab
8782	T	C	>hCoV-19/England/LIVE-A74C3/2020|EPI_ISL_517029|2020-03-28	EPI_ISL_517029	orf1ab
14408	C	T	>hCoV-19/England/LIVE-A74C3/2020|EPI_ISL_517029|2020-03-28	EPI_ISL_517029	orf1ab
23403	A	G	>hCoV-19/England/LIVE-A74C3/2020|EPI_ISL_517029|2020-03-28	EPI_ISL_517029	S
27651	G	T	>hCoV-19/England/LIVE-A74C3/2020|EPI_ISL_517029|2020-03-28	EPI_ISL_517029	ORF7a
28144	C	T	>hCoV-19/England/LIVE-A74C3/2020|EPI_ISL_517029|2020-03-28	EPI_ISL_517029	ORF8
28881	G	A	>hCoV-19/England/LIVE-A74C3/2020|EPI_ISL_517029|2020-03-28	EPI_ISL_517029	N
28882	G	A	>hCoV-19/England/LIVE-A74C3/2020|EPI_ISL_517029|2020-03-28	EPI_ISL_517029	N
28883	G	C	>hCoV-19/England/LIVE-A74C3/2020|EPI_ISL_517029|2020-03-28	EPI_ISL_517029	N
241	C	T	>hCoV-19/England/LIVE-A74D2/2020|EPI_ISL_517030|2020-03-27	EPI_ISL_517030	NonCoding
3037	C	T	>hCoV-19/England/LIVE-A74D2/2020|EPI_ISL_517030|2020-03-27	EPI_ISL_517030	orf1ab
8782	T	C	>hCoV-19/England/LIVE-A74D2/2020|EPI_ISL_517030|2020-03-27	EPI_ISL_517030	orf1ab
10097	G	A	>hCoV-19/England/LIVE-A74D2/2020|EPI_ISL_517030|2020-03-27	EPI_ISL_517030	orf1ab
14408	C	T	>hCoV-19/England/LIVE-A74D2/2020|EPI_ISL_517030|2020-03-27	EPI_ISL_517030	orf1ab
23403	A	G	>hCoV-19/England/LIVE-A74D2/2020|EPI_ISL_517030|2020-03-27	EPI_ISL_517030	S
23731	C	T	>hCoV-19/England/LIVE-A74D2/2020|EPI_ISL_517030|2020-03-27	EPI_ISL_517030	S
28144	C	T	>hCoV-19/England/LIVE-A74D2/2020|EPI_ISL_517030|2020-03-27	EPI_ISL_517030	ORF8
28580	G	T	>hCoV-19/England/LIVE-A74D2/2020|EPI_ISL_517030|2020-03-27	EPI_ISL_517030	N
28881	G	A	>hCoV-19/England/LIVE-A74D2/2020|EPI_ISL_517030|2020-03-27	EPI_ISL_517030	N
28882	G	A	>hCoV-19/England/LIVE-A74D2/2020|EPI_ISL_517030|2020-03-27	EPI_ISL_517030	N
28883	G	C	>hCoV-19/England/LIVE-A74D2/2020|EPI_ISL_517030|2020-03-27	EPI_ISL_517030	N
241	C	T	>hCoV-19/England/LIVE-A750C/2020|EPI_ISL_517031|2020-03-28	EPI_ISL_517031	NonCoding
3037	C	T	>hCoV-19/England/LIVE-A750C/2020|EPI_ISL_517031|2020-03-28	EPI_ISL_517031	orf1ab
7115	G	T	>hCoV-19/England/LIVE-A750C/2020|EPI_ISL_517031|2020-03-28	EPI_ISL_517031	orf1ab
8782	T	C	>hCoV-19/England/LIVE-A750C/2020|EPI_ISL_517031|2020-03-28	EPI_ISL_517031	orf1ab
11782	A	G	>hCoV-19/England/LIVE-A750C/2020|EPI_ISL_517031|2020-03-28	EPI_ISL_517031	orf1ab
14408	C	T	>hCoV-19/England/LIVE-A750C/2020|EPI_ISL_517031|2020-03-28	EPI_ISL_517031	orf1ab
23403	A	G	>hCoV-19/England/LIVE-A750C/2020|EPI_ISL_517031|2020-03-28	EPI_ISL_517031	S
28144	C	T	>hCoV-19/England/LIVE-A750C/2020|EPI_ISL_517031|2020-03-28	EPI_ISL_517031	ORF8
28881	G	A	>hCoV-19/England/LIVE-A750C/2020|EPI_ISL_517031|2020-03-28	EPI_ISL_517031	N
28882	G	A	>hCoV-19/England/LIVE-A750C/2020|EPI_ISL_517031|2020-03-28	EPI_ISL_517031	N
28883	G	C	>hCoV-19/England/LIVE-A750C/2020|EPI_ISL_517031|2020-03-28	EPI_ISL_517031	N
241	C	T	>hCoV-19/England/LIVE-A751B/2020|EPI_ISL_517032|2020-03-28	EPI_ISL_517032	NonCoding
3037	C	T	>hCoV-19/England/LIVE-A751B/2020|EPI_ISL_517032|2020-03-28	EPI_ISL_517032	orf1ab
8782	T	C	>hCoV-19/England/LIVE-A751B/2020|EPI_ISL_517032|2020-03-28	EPI_ISL_517032	orf1ab
10097	G	A	>hCoV-19/England/LIVE-A751B/2020|EPI_ISL_517032|2020-03-28	EPI_ISL_517032	orf1ab
12202	G	T	>hCoV-19/England/LIVE-A751B/2020|EPI_ISL_517032|2020-03-28	EPI_ISL_517032	orf1ab
14408	C	T	>hCoV-19/England/LIVE-A751B/2020|EPI_ISL_517032|2020-03-28	EPI_ISL_517032	orf1ab
23403	A	G	>hCoV-19/England/LIVE-A751B/2020|EPI_ISL_517032|2020-03-28	EPI_ISL_517032	S
23731	C	T	>hCoV-19/England/LIVE-A751B/2020|EPI_ISL_517032|2020-03-28	EPI_ISL_517032	S
24095	G	T	>hCoV-19/England/LIVE-A751B/2020|EPI_ISL_517032|2020-03-28	EPI_ISL_517032	S
28144	C	T	>hCoV-19/England/LIVE-A751B/2020|EPI_ISL_517032|2020-03-28	EPI_ISL_517032	ORF8
28580	G	T	>hCoV-19/England/LIVE-A751B/2020|EPI_ISL_517032|2020-03-28	EPI_ISL_517032	N
28881	G	A	>hCoV-19/England/LIVE-A751B/2020|EPI_ISL_517032|2020-03-28	EPI_ISL_517032	N
28882	G	A	>hCoV-19/England/LIVE-A751B/2020|EPI_ISL_517032|2020-03-28	EPI_ISL_517032	N
28883	G	C	>hCoV-19/England/LIVE-A751B/2020|EPI_ISL_517032|2020-03-28	EPI_ISL_517032	N
241	C	T	>hCoV-19/England/LIVE-A752A/2020|EPI_ISL_517033|2020-03-28	EPI_ISL_517033	NonCoding
3037	C	T	>hCoV-19/England/LIVE-A752A/2020|EPI_ISL_517033|2020-03-28	EPI_ISL_517033	orf1ab
4002	C	T	>hCoV-19/England/LIVE-A752A/2020|EPI_ISL_517033|2020-03-28	EPI_ISL_517033	orf1ab
8782	T	C	>hCoV-19/England/LIVE-A752A/2020|EPI_ISL_517033|2020-03-28	EPI_ISL_517033	orf1ab
10097	G	A	>hCoV-19/England/LIVE-A752A/2020|EPI_ISL_517033|2020-03-28	EPI_ISL_517033	orf1ab
13536	C	T	>hCoV-19/England/LIVE-A752A/2020|EPI_ISL_517033|2020-03-28	EPI_ISL_517033	orf1ab
14408	C	T	>hCoV-19/England/LIVE-A752A/2020|EPI_ISL_517033|2020-03-28	EPI_ISL_517033	orf1ab
21538	G	T	>hCoV-19/England/LIVE-A752A/2020|EPI_ISL_517033|2020-03-28	EPI_ISL_517033	orf1ab
23403	A	G	>hCoV-19/England/LIVE-A752A/2020|EPI_ISL_517033|2020-03-28	EPI_ISL_517033	S
23731	C	T	>hCoV-19/England/LIVE-A752A/2020|EPI_ISL_517033|2020-03-28	EPI_ISL_517033	S
28144	C	T	>hCoV-19/England/LIVE-A752A/2020|EPI_ISL_517033|2020-03-28	EPI_ISL_517033	ORF8
28881	G	A	>hCoV-19/England/LIVE-A752A/2020|EPI_ISL_517033|2020-03-28	EPI_ISL_517033	N
28882	G	A	>hCoV-19/England/LIVE-A752A/2020|EPI_ISL_517033|2020-03-28	EPI_ISL_517033	N
28883	G	C	>hCoV-19/England/LIVE-A752A/2020|EPI_ISL_517033|2020-03-28	EPI_ISL_517033	N
29167	C	T	>hCoV-19/England/LIVE-A752A/2020|EPI_ISL_517033|2020-03-28	EPI_ISL_517033	N
29774	C	T	>hCoV-19/England/LIVE-A752A/2020|EPI_ISL_517033|2020-03-28	EPI_ISL_517033	NonCoding
2100	G	T	>hCoV-19/England/LIVE-A7539/2020|EPI_ISL_517034|2020-03-28	EPI_ISL_517034	orf1ab
8782	T	C	>hCoV-19/England/LIVE-A7539/2020|EPI_ISL_517034|2020-03-28	EPI_ISL_517034	orf1ab
20569	G	T	>hCoV-19/England/LIVE-A7539/2020|EPI_ISL_517034|2020-03-28	EPI_ISL_517034	orf1ab
21622	C	T	>hCoV-19/England/LIVE-A7539/2020|EPI_ISL_517034|2020-03-28	EPI_ISL_517034	S
28144	C	T	>hCoV-19/England/LIVE-A7539/2020|EPI_ISL_517034|2020-03-28	EPI_ISL_517034	ORF8
2480	A	G	>hCoV-19/England/LIVE-A7548/2020|EPI_ISL_517035|2020-03-28	EPI_ISL_517035	orf1ab
2558	C	T	>hCoV-19/England/LIVE-A7548/2020|EPI_ISL_517035|2020-03-28	EPI_ISL_517035	orf1ab
8782	T	C	>hCoV-19/England/LIVE-A7548/2020|EPI_ISL_517035|2020-03-28	EPI_ISL_517035	orf1ab
11083	G	T	>hCoV-19/England/LIVE-A7548/2020|EPI_ISL_517035|2020-03-28	EPI_ISL_517035	orf1ab
14805	C	T	>hCoV-19/England/LIVE-A7548/2020|EPI_ISL_517035|2020-03-28	EPI_ISL_517035	orf1ab
26144	G	T	>hCoV-19/England/LIVE-A7548/2020|EPI_ISL_517035|2020-03-28	EPI_ISL_517035	ORF3a
241	C	T	>hCoV-19/England/LIVE-A7557/2020|EPI_ISL_517036|2020-03-28	EPI_ISL_517036	NonCoding
3037	C	T	>hCoV-19/England/LIVE-A7557/2020|EPI_ISL_517036|2020-03-28	EPI_ISL_517036	orf1ab
5332	G	A	>hCoV-19/England/LIVE-A7557/2020|EPI_ISL_517036|2020-03-28	EPI_ISL_517036	orf1ab
8782	T	C	>hCoV-19/England/LIVE-A7557/2020|EPI_ISL_517036|2020-03-28	EPI_ISL_517036	orf1ab
14408	C	T	>hCoV-19/England/LIVE-A7557/2020|EPI_ISL_517036|2020-03-28	EPI_ISL_517036	orf1ab
18877	C	T	>hCoV-19/England/LIVE-A7557/2020|EPI_ISL_517036|2020-03-28	EPI_ISL_517036	orf1ab
23403	A	G	>hCoV-19/England/LIVE-A7557/2020|EPI_ISL_517036|2020-03-28	EPI_ISL_517036	S
25563	G	T	>hCoV-19/England/LIVE-A7557/2020|EPI_ISL_517036|2020-03-28	EPI_ISL_517036	ORF3a
28144	C	T	>hCoV-19/England/LIVE-A7557/2020|EPI_ISL_517036|2020-03-28	EPI_ISL_517036	ORF8
241	C	T	>hCoV-19/England/LIVE-A7566/2020|EPI_ISL_517037|2020-03-27	EPI_ISL_517037	NonCoding
3037	C	T	>hCoV-19/England/LIVE-A7566/2020|EPI_ISL_517037|2020-03-27	EPI_ISL_517037	orf1ab
8782	T	C	>hCoV-19/England/LIVE-A7566/2020|EPI_ISL_517037|2020-03-27	EPI_ISL_517037	orf1ab
10097	G	A	>hCoV-19/England/LIVE-A7566/2020|EPI_ISL_517037|2020-03-27	EPI_ISL_517037	orf1ab
13216	T	G	>hCoV-19/England/LIVE-A7566/2020|EPI_ISL_517037|2020-03-27	EPI_ISL_517037	orf1ab
14408	C	T	>hCoV-19/England/LIVE-A7566/2020|EPI_ISL_517037|2020-03-27	EPI_ISL_517037	orf1ab
21137	A	G	>hCoV-19/England/LIVE-A7566/2020|EPI_ISL_517037|2020-03-27	EPI_ISL_517037	orf1ab
23403	A	G	>hCoV-19/England/LIVE-A7566/2020|EPI_ISL_517037|2020-03-27	EPI_ISL_517037	S
23731	C	T	>hCoV-19/England/LIVE-A7566/2020|EPI_ISL_517037|2020-03-27	EPI_ISL_517037	S
28144	C	T	>hCoV-19/England/LIVE-A7566/2020|EPI_ISL_517037|2020-03-27	EPI_ISL_517037	ORF8
28881	G	A	>hCoV-19/England/LIVE-A7566/2020|EPI_ISL_517037|2020-03-27	EPI_ISL_517037	N
28882	G	A	>hCoV-19/England/LIVE-A7566/2020|EPI_ISL_517037|2020-03-27	EPI_ISL_517037	N
28883	G	C	>hCoV-19/England/LIVE-A7566/2020|EPI_ISL_517037|2020-03-27	EPI_ISL_517037	N
2480	A	G	>hCoV-19/England/LIVE-A7575/2020|EPI_ISL_517038|2020-03-28	EPI_ISL_517038	orf1ab
2558	C	T	>hCoV-19/England/LIVE-A7575/2020|EPI_ISL_517038|2020-03-28	EPI_ISL_517038	orf1ab
8782	T	C	>hCoV-19/England/LIVE-A7575/2020|EPI_ISL_517038|2020-03-28	EPI_ISL_517038	orf1ab
11083	G	T	>hCoV-19/England/LIVE-A7575/2020|EPI_ISL_517038|2020-03-28	EPI_ISL_517038	orf1ab
14805	C	T	>hCoV-19/England/LIVE-A7575/2020|EPI_ISL_517038|2020-03-28	EPI_ISL_517038	orf1ab
26144	G	T	>hCoV-19/England/LIVE-A7575/2020|EPI_ISL_517038|2020-03-28	EPI_ISL_517038	ORF3a
28144	C	T	>hCoV-19/England/LIVE-A7575/2020|EPI_ISL_517038|2020-03-28	EPI_ISL_517038	ORF8
7030	T	C	>hCoV-19/England/LIVE-A7584/2020|EPI_ISL_517039|2020-03-28	EPI_ISL_517039	orf1ab
8782	T	C	>hCoV-19/England/LIVE-A7584/2020|EPI_ISL_517039|2020-03-28	EPI_ISL_517039	orf1ab
11083	G	T	>hCoV-19/England/LIVE-A7584/2020|EPI_ISL_517039|2020-03-28	EPI_ISL_517039	orf1ab
14805	C	T	>hCoV-19/England/LIVE-A7584/2020|EPI_ISL_517039|2020-03-28	EPI_ISL_517039	orf1ab
17247	T	C	>hCoV-19/England/LIVE-A7584/2020|EPI_ISL_517039|2020-03-28	EPI_ISL_517039	orf1ab
26144	G	T	>hCoV-19/England/LIVE-A7584/2020|EPI_ISL_517039|2020-03-28	EPI_ISL_517039	ORF3a
28144	C	T	>hCoV-19/England/LIVE-A7584/2020|EPI_ISL_517039|2020-03-28	EPI_ISL_517039	ORF8
2189	C	T	>hCoV-19/England/LIVE-A7593/2020|EPI_ISL_517040|2020-03-28	EPI_ISL_517040	orf1ab
8782	T	C	>hCoV-19/England/LIVE-A7593/2020|EPI_ISL_517040|2020-03-28	EPI_ISL_517040	orf1ab
11083	G	T	>hCoV-19/England/LIVE-A7593/2020|EPI_ISL_517040|2020-03-28	EPI_ISL_517040	orf1ab
14805	C	T	>hCoV-19/England/LIVE-A7593/2020|EPI_ISL_517040|2020-03-28	EPI_ISL_517040	orf1ab
17247	T	C	>hCoV-19/England/LIVE-A7593/2020|EPI_ISL_517040|2020-03-28	EPI_ISL_517040	orf1ab
26144	G	T	>hCoV-19/England/LIVE-A7593/2020|EPI_ISL_517040|2020-03-28	EPI_ISL_517040	ORF3a
28144	C	T	>hCoV-19/England/LIVE-A7593/2020|EPI_ISL_517040|2020-03-28	EPI_ISL_517040	ORF8
2480	A	G	>hCoV-19/England/LIVE-A75A2/2020|EPI_ISL_517041|2020-03-28	EPI_ISL_517041	orf1ab
2558	C	T	>hCoV-19/England/LIVE-A75A2/2020|EPI_ISL_517041|2020-03-28	EPI_ISL_517041	orf1ab
8782	T	C	>hCoV-19/England/LIVE-A75A2/2020|EPI_ISL_517041|2020-03-28	EPI_ISL_517041	orf1ab
10323	A	G	>hCoV-19/England/LIVE-A75A2/2020|EPI_ISL_517041|2020-03-28	EPI_ISL_517041	orf1ab
11083	G	T	>hCoV-19/England/LIVE-A75A2/2020|EPI_ISL_517041|2020-03-28	EPI_ISL_517041	orf1ab
14805	C	T	>hCoV-19/England/LIVE-A75A2/2020|EPI_ISL_517041|2020-03-28	EPI_ISL_517041	orf1ab
26144	G	T	>hCoV-19/England/LIVE-A75A2/2020|EPI_ISL_517041|2020-03-28	EPI_ISL_517041	ORF3a
28144	C	T	>hCoV-19/England/LIVE-A75A2/2020|EPI_ISL_517041|2020-03-28	EPI_ISL_517041	ORF8
241	C	T	>hCoV-19/England/LIVE-A75B1/2020|EPI_ISL_517042|2020-03-28	EPI_ISL_517042	NonCoding
875	C	A	>hCoV-19/England/LIVE-A75B1/2020|EPI_ISL_517042|2020-03-28	EPI_ISL_517042	orf1ab
1387	C	T	>hCoV-19/England/LIVE-A75B1/2020|EPI_ISL_517042|2020-03-28	EPI_ISL_517042	orf1ab
2416	C	T	>hCoV-19/England/LIVE-A75B1/2020|EPI_ISL_517042|2020-03-28	EPI_ISL_517042	orf1ab
3037	C	T	>hCoV-19/England/LIVE-A75B1/2020|EPI_ISL_517042|2020-03-28	EPI_ISL_517042	orf1ab
3622	C	T	>hCoV-19/England/LIVE-A75B1/2020|EPI_ISL_517042|2020-03-28	EPI_ISL_517042	orf1ab
8782	T	C	>hCoV-19/England/LIVE-A75B1/2020|EPI_ISL_517042|2020-03-28	EPI_ISL_517042	orf1ab
14408	C	T	>hCoV-19/England/LIVE-A75B1/2020|EPI_ISL_517042|2020-03-28	EPI_ISL_517042	orf1ab
14786	C	T	>hCoV-19/England/LIVE-A75B1/2020|EPI_ISL_517042|2020-03-28	EPI_ISL_517042	orf1ab
20578	G	T	>hCoV-19/England/LIVE-A75B1/2020|EPI_ISL_517042|2020-03-28	EPI_ISL_517042	orf1ab
23403	A	G	>hCoV-19/England/LIVE-A75B1/2020|EPI_ISL_517042|2020-03-28	EPI_ISL_517042	S
25563	G	T	>hCoV-19/England/LIVE-A75B1/2020|EPI_ISL_517042|2020-03-28	EPI_ISL_517042	ORF3a
28144	C	T	>hCoV-19/England/LIVE-A75B1/2020|EPI_ISL_517042|2020-03-28	EPI_ISL_517042	ORF8
8782	T	C	>hCoV-19/England/LIVE-A75C0/2020|EPI_ISL_517043|2020-03-28	EPI_ISL_517043	orf1ab
10982	A	G	>hCoV-19/England/LIVE-A75C0/2020|EPI_ISL_517043|2020-03-28	EPI_ISL_517043	orf1ab
18652	C	T	>hCoV-19/England/LIVE-A75C0/2020|EPI_ISL_517043|2020-03-28	EPI_ISL_517043	orf1ab
25047	C	T	>hCoV-19/England/LIVE-A75C0/2020|EPI_ISL_517043|2020-03-28	EPI_ISL_517043	S
28144	C	T	>hCoV-19/England/LIVE-A75C0/2020|EPI_ISL_517043|2020-03-28	EPI_ISL_517043	ORF8
8407	C	T	>hCoV-19/England/LIVE-A75DF/2020|EPI_ISL_517044|2020-03-28	EPI_ISL_517044	orf1ab
8782	T	C	>hCoV-19/England/LIVE-A75DF/2020|EPI_ISL_517044|2020-03-28	EPI_ISL_517044	orf1ab
11083	G	T	>hCoV-19/England/LIVE-A75DF/2020|EPI_ISL_517044|2020-03-28	EPI_ISL_517044	orf1ab
14805	C	T	>hCoV-19/England/LIVE-A75DF/2020|EPI_ISL_517044|2020-03-28	EPI_ISL_517044	orf1ab
17247	T	C	>hCoV-19/England/LIVE-A75DF/2020|EPI_ISL_517044|2020-03-28	EPI_ISL_517044	orf1ab
26144	G	T	>hCoV-19/England/LIVE-A75DF/2020|EPI_ISL_517044|2020-03-28	EPI_ISL_517044	ORF3a
28144	C	T	>hCoV-19/England/LIVE-A75DF/2020|EPI_ISL_517044|2020-03-28	EPI_ISL_517044	ORF8
29466	C	T	>hCoV-19/England/LIVE-A75DF/2020|EPI_ISL_517044|2020-03-28	EPI_ISL_517044	N
241	C	T	>hCoV-19/England/LIVE-A75EE/2020|EPI_ISL_517045|2020-03-28	EPI_ISL_517045	NonCoding
3037	C	T	>hCoV-19/England/LIVE-A75EE/2020|EPI_ISL_517045|2020-03-28	EPI_ISL_517045	orf1ab
8782	T	C	>hCoV-19/England/LIVE-A75EE/2020|EPI_ISL_517045|2020-03-28	EPI_ISL_517045	orf1ab
14408	C	T	>hCoV-19/England/LIVE-A75EE/2020|EPI_ISL_517045|2020-03-28	EPI_ISL_517045	orf1ab
19162	G	T	>hCoV-19/England/LIVE-A75EE/2020|EPI_ISL_517045|2020-03-28	EPI_ISL_517045	orf1ab
23403	A	G	>hCoV-19/England/LIVE-A75EE/2020|EPI_ISL_517045|2020-03-28	EPI_ISL_517045	S
28144	C	T	>hCoV-19/England/LIVE-A75EE/2020|EPI_ISL_517045|2020-03-28	EPI_ISL_517045	ORF8
29528	G	A	>hCoV-19/England/LIVE-A75EE/2020|EPI_ISL_517045|2020-03-28	EPI_ISL_517045	N
241	C	T	>hCoV-19/England/LIVE-A75FD/2020|EPI_ISL_517046|2020-03-27	EPI_ISL_517046	NonCoding
512	C	T	>hCoV-19/England/LIVE-A75FD/2020|EPI_ISL_517046|2020-03-27	EPI_ISL_517046	orf1ab
1059	C	T	>hCoV-19/England/LIVE-A75FD/2020|EPI_ISL_517046|2020-03-27	EPI_ISL_517046	orf1ab
3037	C	T	>hCoV-19/England/LIVE-A75FD/2020|EPI_ISL_517046|2020-03-27	EPI_ISL_517046	orf1ab
8782	T	C	>hCoV-19/England/LIVE-A75FD/2020|EPI_ISL_517046|2020-03-27	EPI_ISL_517046	orf1ab
14408	C	T	>hCoV-19/England/LIVE-A75FD/2020|EPI_ISL_517046|2020-03-27	EPI_ISL_517046	orf1ab
23403	A	G	>hCoV-19/England/LIVE-A75FD/2020|EPI_ISL_517046|2020-03-27	EPI_ISL_517046	S
25563	G	T	>hCoV-19/England/LIVE-A75FD/2020|EPI_ISL_517046|2020-03-27	EPI_ISL_517046	ORF3a
28144	C	T	>hCoV-19/England/LIVE-A75FD/2020|EPI_ISL_517046|2020-03-27	EPI_ISL_517046	ORF8
241	C	T	>hCoV-19/England/LIVE-A7609/2020|EPI_ISL_517047|2020-03-28	EPI_ISL_517047	NonCoding
3037	C	T	>hCoV-19/England/LIVE-A7609/2020|EPI_ISL_517047|2020-03-28	EPI_ISL_517047	orf1ab
8782	T	C	>hCoV-19/England/LIVE-A7609/2020|EPI_ISL_517047|2020-03-28	EPI_ISL_517047	orf1ab
10323	A	G	>hCoV-19/England/LIVE-A7609/2020|EPI_ISL_517047|2020-03-28	EPI_ISL_517047	orf1ab
14408	C	T	>hCoV-19/England/LIVE-A7609/2020|EPI_ISL_517047|2020-03-28	EPI_ISL_517047	orf1ab
23403	A	G	>hCoV-19/England/LIVE-A7609/2020|EPI_ISL_517047|2020-03-28	EPI_ISL_517047	S
28144	C	T	>hCoV-19/England/LIVE-A7609/2020|EPI_ISL_517047|2020-03-28	EPI_ISL_517047	ORF8
241	C	T	>hCoV-19/England/LIVE-A7618/2020|EPI_ISL_517048|2020-03-28	EPI_ISL_517048	NonCoding
3037	C	T	>hCoV-19/England/LIVE-A7618/2020|EPI_ISL_517048|2020-03-28	EPI_ISL_517048	orf1ab
8782	T	C	>hCoV-19/England/LIVE-A7618/2020|EPI_ISL_517048|2020-03-28	EPI_ISL_517048	orf1ab
14408	C	T	>hCoV-19/England/LIVE-A7618/2020|EPI_ISL_517048|2020-03-28	EPI_ISL_517048	orf1ab
23403	A	G	>hCoV-19/England/LIVE-A7618/2020|EPI_ISL_517048|2020-03-28	EPI_ISL_517048	S
28144	C	T	>hCoV-19/England/LIVE-A7618/2020|EPI_ISL_517048|2020-03-28	EPI_ISL_517048	ORF8
28881	G	A	>hCoV-19/England/LIVE-A7618/2020|EPI_ISL_517048|2020-03-28	EPI_ISL_517048	N
28882	G	A	>hCoV-19/England/LIVE-A7618/2020|EPI_ISL_517048|2020-03-28	EPI_ISL_517048	N
28883	G	C	>hCoV-19/England/LIVE-A7618/2020|EPI_ISL_517048|2020-03-28	EPI_ISL_517048	N
241	C	T	>hCoV-19/England/LIVE-A7627/2020|EPI_ISL_517049|2020-03-28	EPI_ISL_517049	NonCoding
3037	C	T	>hCoV-19/England/LIVE-A7627/2020|EPI_ISL_517049|2020-03-28	EPI_ISL_517049	orf1ab
8782	T	C	>hCoV-19/England/LIVE-A7627/2020|EPI_ISL_517049|2020-03-28	EPI_ISL_517049	orf1ab
10097	G	A	>hCoV-19/England/LIVE-A7627/2020|EPI_ISL_517049|2020-03-28	EPI_ISL_517049	orf1ab
14408	C	T	>hCoV-19/England/LIVE-A7627/2020|EPI_ISL_517049|2020-03-28	EPI_ISL_517049	orf1ab
23403	A	G	>hCoV-19/England/LIVE-A7627/2020|EPI_ISL_517049|2020-03-28	EPI_ISL_517049	S
23731	C	T	>hCoV-19/England/LIVE-A7627/2020|EPI_ISL_517049|2020-03-28	EPI_ISL_517049	S
28144	C	T	>hCoV-19/England/LIVE-A7627/2020|EPI_ISL_517049|2020-03-28	EPI_ISL_517049	ORF8
28580	G	T	>hCoV-19/England/LIVE-A7627/2020|EPI_ISL_517049|2020-03-28	EPI_ISL_517049	N
28881	G	A	>hCoV-19/England/LIVE-A7627/2020|EPI_ISL_517049|2020-03-28	EPI_ISL_517049	N
28882	G	A	>hCoV-19/England/LIVE-A7627/2020|EPI_ISL_517049|2020-03-28	EPI_ISL_517049	N
28883	G	C	>hCoV-19/England/LIVE-A7627/2020|EPI_ISL_517049|2020-03-28	EPI_ISL_517049	N
2480	A	G	>hCoV-19/England/LIVE-A7645/2020|EPI_ISL_517050|2020-03-28	EPI_ISL_517050	orf1ab
2558	C	T	>hCoV-19/England/LIVE-A7645/2020|EPI_ISL_517050|2020-03-28	EPI_ISL_517050	orf1ab
3123	A	G	>hCoV-19/England/LIVE-A7645/2020|EPI_ISL_517050|2020-03-28	EPI_ISL_517050	orf1ab
8782	T	C	>hCoV-19/England/LIVE-A7645/2020|EPI_ISL_517050|2020-03-28	EPI_ISL_517050	orf1ab
11083	G	T	>hCoV-19/England/LIVE-A7645/2020|EPI_ISL_517050|2020-03-28	EPI_ISL_517050	orf1ab
14805	C	T	>hCoV-19/England/LIVE-A7645/2020|EPI_ISL_517050|2020-03-28	EPI_ISL_517050	orf1ab
26144	G	T	>hCoV-19/England/LIVE-A7645/2020|EPI_ISL_517050|2020-03-28	EPI_ISL_517050	ORF3a
28144	C	T	>hCoV-19/England/LIVE-A7645/2020|EPI_ISL_517050|2020-03-28	EPI_ISL_517050	ORF8
8782	T	C	>hCoV-19/England/LIVE-A7663/2020|EPI_ISL_517051|2020-03-28	EPI_ISL_517051	orf1ab
10982	A	G	>hCoV-19/England/LIVE-A7663/2020|EPI_ISL_517051|2020-03-28	EPI_ISL_517051	orf1ab
28144	C	T	>hCoV-19/England/LIVE-A7663/2020|EPI_ISL_517051|2020-03-28	EPI_ISL_517051	ORF8
1440	G	A	>hCoV-19/England/LIVE-A7672/2020|EPI_ISL_517052|2020-03-28	EPI_ISL_517052	orf1ab
8782	T	C	>hCoV-19/England/LIVE-A7672/2020|EPI_ISL_517052|2020-03-28	EPI_ISL_517052	orf1ab
27669	A	G	>hCoV-19/England/LIVE-A7672/2020|EPI_ISL_517052|2020-03-28	EPI_ISL_517052	ORF7a
28144	C	T	>hCoV-19/England/LIVE-A7672/2020|EPI_ISL_517052|2020-03-28	EPI_ISL_517052	ORF8
28467	A	G	>hCoV-19/England/LIVE-A7672/2020|EPI_ISL_517052|2020-03-28	EPI_ISL_517052	N
241	C	T	>hCoV-19/England/LIVE-A7681/2020|EPI_ISL_517053|2020-03-27	EPI_ISL_517053	NonCoding
884	C	T	>hCoV-19/England/LIVE-A7681/2020|EPI_ISL_517053|2020-03-27	EPI_ISL_517053	orf1ab
3037	C	T	>hCoV-19/England/LIVE-A7681/2020|EPI_ISL_517053|2020-03-27	EPI_ISL_517053	orf1ab
8782	T	C	>hCoV-19/England/LIVE-A7681/2020|EPI_ISL_517053|2020-03-27	EPI_ISL_517053	orf1ab
10097	G	A	>hCoV-19/England/LIVE-A7681/2020|EPI_ISL_517053|2020-03-27	EPI_ISL_517053	orf1ab
14408	C	T	>hCoV-19/England/LIVE-A7681/2020|EPI_ISL_517053|2020-03-27	EPI_ISL_517053	orf1ab
23403	A	G	>hCoV-19/England/LIVE-A7681/2020|EPI_ISL_517053|2020-03-27	EPI_ISL_517053	S
23731	C	T	>hCoV-19/England/LIVE-A7681/2020|EPI_ISL_517053|2020-03-27	EPI_ISL_517053	S
27513	C	T	>hCoV-19/England/LIVE-A7681/2020|EPI_ISL_517053|2020-03-27	EPI_ISL_517053	ORF7a
28144	C	T	>hCoV-19/England/LIVE-A7681/2020|EPI_ISL_517053|2020-03-27	EPI_ISL_517053	ORF8
28881	G	A	>hCoV-19/England/LIVE-A7681/2020|EPI_ISL_517053|2020-03-27	EPI_ISL_517053	N
28882	G	A	>hCoV-19/England/LIVE-A7681/2020|EPI_ISL_517053|2020-03-27	EPI_ISL_517053	N
28883	G	C	>hCoV-19/England/LIVE-A7681/2020|EPI_ISL_517053|2020-03-27	EPI_ISL_517053	N
241	C	T	>hCoV-19/England/LIVE-A76AF/2020|EPI_ISL_517055|2020-03-28	EPI_ISL_517055	NonCoding
3037	C	T	>hCoV-19/England/LIVE-A76AF/2020|EPI_ISL_517055|2020-03-28	EPI_ISL_517055	orf1ab
5371	A	G	>hCoV-19/England/LIVE-A76AF/2020|EPI_ISL_517055|2020-03-28	EPI_ISL_517055	orf1ab
8782	T	C	>hCoV-19/England/LIVE-A76AF/2020|EPI_ISL_517055|2020-03-28	EPI_ISL_517055	orf1ab
14408	C	T	>hCoV-19/England/LIVE-A76AF/2020|EPI_ISL_517055|2020-03-28	EPI_ISL_517055	orf1ab
19677	G	T	>hCoV-19/England/LIVE-A76AF/2020|EPI_ISL_517055|2020-03-28	EPI_ISL_517055	orf1ab
23403	A	G	>hCoV-19/England/LIVE-A76AF/2020|EPI_ISL_517055|2020-03-28	EPI_ISL_517055	S
28144	C	T	>hCoV-19/England/LIVE-A76AF/2020|EPI_ISL_517055|2020-03-28	EPI_ISL_517055	ORF8
28881	G	A	>hCoV-19/England/LIVE-A76AF/2020|EPI_ISL_517055|2020-03-28	EPI_ISL_517055	N
28882	G	A	>hCoV-19/England/LIVE-A76AF/2020|EPI_ISL_517055|2020-03-28	EPI_ISL_517055	N
28883	G	C	>hCoV-19/England/LIVE-A76AF/2020|EPI_ISL_517055|2020-03-28	EPI_ISL_517055	N
1440	G	A	>hCoV-19/England/LIVE-A76BE/2020|EPI_ISL_517056|2020-03-28	EPI_ISL_517056	orf1ab
8782	T	C	>hCoV-19/England/LIVE-A76BE/2020|EPI_ISL_517056|2020-03-28	EPI_ISL_517056	orf1ab
9203	G	A	>hCoV-19/England/LIVE-A76BE/2020|EPI_ISL_517056|2020-03-28	EPI_ISL_517056	orf1ab
28144	C	T	>hCoV-19/England/LIVE-A76BE/2020|EPI_ISL_517056|2020-03-28	EPI_ISL_517056	ORF8
241	C	T	>hCoV-19/England/LIVE-A76CD/2020|EPI_ISL_517057|2020-03-28	EPI_ISL_517057	NonCoding
3037	C	T	>hCoV-19/England/LIVE-A76CD/2020|EPI_ISL_517057|2020-03-28	EPI_ISL_517057	orf1ab
8782	T	C	>hCoV-19/England/LIVE-A76CD/2020|EPI_ISL_517057|2020-03-28	EPI_ISL_517057	orf1ab
14408	C	T	>hCoV-19/England/LIVE-A76CD/2020|EPI_ISL_517057|2020-03-28	EPI_ISL_517057	orf1ab
23403	A	G	>hCoV-19/England/LIVE-A76CD/2020|EPI_ISL_517057|2020-03-28	EPI_ISL_517057	S
28144	C	T	>hCoV-19/England/LIVE-A76CD/2020|EPI_ISL_517057|2020-03-28	EPI_ISL_517057	ORF8
28881	G	A	>hCoV-19/England/LIVE-A76CD/2020|EPI_ISL_517057|2020-03-28	EPI_ISL_517057	N
28882	G	A	>hCoV-19/England/LIVE-A76CD/2020|EPI_ISL_517057|2020-03-28	EPI_ISL_517057	N
28883	G	C	>hCoV-19/England/LIVE-A76CD/2020|EPI_ISL_517057|2020-03-28	EPI_ISL_517057	N
241	C	T	>hCoV-19/England/LIVE-A76DC/2020|EPI_ISL_517058|2020-03-28	EPI_ISL_517058	NonCoding
3037	C	T	>hCoV-19/England/LIVE-A76DC/2020|EPI_ISL_517058|2020-03-28	EPI_ISL_517058	orf1ab
8102	G	T	>hCoV-19/England/LIVE-A76DC/2020|EPI_ISL_517058|2020-03-28	EPI_ISL_517058	orf1ab
8782	T	C	>hCoV-19/England/LIVE-A76DC/2020|EPI_ISL_517058|2020-03-28	EPI_ISL_517058	orf1ab
14408	C	T	>hCoV-19/England/LIVE-A76DC/2020|EPI_ISL_517058|2020-03-28	EPI_ISL_517058	orf1ab
23403	A	G	>hCoV-19/England/LIVE-A76DC/2020|EPI_ISL_517058|2020-03-28	EPI_ISL_517058	S
28144	C	T	>hCoV-19/England/LIVE-A76DC/2020|EPI_ISL_517058|2020-03-28	EPI_ISL_517058	ORF8
28881	G	A	>hCoV-19/England/LIVE-A76DC/2020|EPI_ISL_517058|2020-03-28	EPI_ISL_517058	N
28882	G	A	>hCoV-19/England/LIVE-A76DC/2020|EPI_ISL_517058|2020-03-28	EPI_ISL_517058	N
28883	G	C	>hCoV-19/England/LIVE-A76DC/2020|EPI_ISL_517058|2020-03-28	EPI_ISL_517058	N
1515	A	G	>hCoV-19/England/LIVE-A76EB/2020|EPI_ISL_517059|2020-03-28	EPI_ISL_517059	orf1ab
8782	T	C	>hCoV-19/England/LIVE-A76EB/2020|EPI_ISL_517059|2020-03-28	EPI_ISL_517059	orf1ab
9223	C	T	>hCoV-19/England/LIVE-A76EB/2020|EPI_ISL_517059|2020-03-28	EPI_ISL_517059	orf1ab
11083	G	T	>hCoV-19/England/LIVE-A76EB/2020|EPI_ISL_517059|2020-03-28	EPI_ISL_517059	orf1ab
14805	C	T	>hCoV-19/England/LIVE-A76EB/2020|EPI_ISL_517059|2020-03-28	EPI_ISL_517059	orf1ab
17247	T	C	>hCoV-19/England/LIVE-A76EB/2020|EPI_ISL_517059|2020-03-28	EPI_ISL_517059	orf1ab
26144	G	T	>hCoV-19/England/LIVE-A76EB/2020|EPI_ISL_517059|2020-03-28	EPI_ISL_517059	ORF3a
28144	C	T	>hCoV-19/England/LIVE-A76EB/2020|EPI_ISL_517059|2020-03-28	EPI_ISL_517059	ORF8
8782	T	C	>hCoV-19/England/LIVE-A76FA/2020|EPI_ISL_517060|2020-03-28	EPI_ISL_517060	orf1ab
11083	G	T	>hCoV-19/England/LIVE-A76FA/2020|EPI_ISL_517060|2020-03-28	EPI_ISL_517060	orf1ab
14805	C	T	>hCoV-19/England/LIVE-A76FA/2020|EPI_ISL_517060|2020-03-28	EPI_ISL_517060	orf1ab
26144	G	T	>hCoV-19/England/LIVE-A76FA/2020|EPI_ISL_517060|2020-03-28	EPI_ISL_517060	ORF3a
26625	C	T	>hCoV-19/England/LIVE-A76FA/2020|EPI_ISL_517060|2020-03-28	EPI_ISL_517060	M
28144	C	T	>hCoV-19/England/LIVE-A76FA/2020|EPI_ISL_517060|2020-03-28	EPI_ISL_517060	ORF8
203	C	T	>hCoV-19/England/LIVE-A7706/2020|EPI_ISL_517061|2020-03-28	EPI_ISL_517061	NonCoding
241	C	T	>hCoV-19/England/LIVE-A7706/2020|EPI_ISL_517061|2020-03-28	EPI_ISL_517061	NonCoding
3037	C	T	>hCoV-19/England/LIVE-A7706/2020|EPI_ISL_517061|2020-03-28	EPI_ISL_517061	orf1ab
8782	T	C	>hCoV-19/England/LIVE-A7706/2020|EPI_ISL_517061|2020-03-28	EPI_ISL_517061	orf1ab
12138	C	T	>hCoV-19/England/LIVE-A7706/2020|EPI_ISL_517061|2020-03-28	EPI_ISL_517061	orf1ab
14408	C	T	>hCoV-19/England/LIVE-A7706/2020|EPI_ISL_517061|2020-03-28	EPI_ISL_517061	orf1ab
23403	A	G	>hCoV-19/England/LIVE-A7706/2020|EPI_ISL_517061|2020-03-28	EPI_ISL_517061	S
28144	C	T	>hCoV-19/England/LIVE-A7706/2020|EPI_ISL_517061|2020-03-28	EPI_ISL_517061	ORF8
28881	G	A	>hCoV-19/England/LIVE-A7706/2020|EPI_ISL_517061|2020-03-28	EPI_ISL_517061	N
28882	G	A	>hCoV-19/England/LIVE-A7706/2020|EPI_ISL_517061|2020-03-28	EPI_ISL_517061	N
28883	G	C	>hCoV-19/England/LIVE-A7706/2020|EPI_ISL_517061|2020-03-28	EPI_ISL_517061	N
241	C	T	>hCoV-19/England/LIVE-A7724/2020|EPI_ISL_517062|2020-03-27	EPI_ISL_517062	NonCoding
3037	C	T	>hCoV-19/England/LIVE-A7724/2020|EPI_ISL_517062|2020-03-27	EPI_ISL_517062	orf1ab
8782	T	C	>hCoV-19/England/LIVE-A7724/2020|EPI_ISL_517062|2020-03-27	EPI_ISL_517062	orf1ab
14408	C	T	>hCoV-19/England/LIVE-A7724/2020|EPI_ISL_517062|2020-03-27	EPI_ISL_517062	orf1ab
23403	A	G	>hCoV-19/England/LIVE-A7724/2020|EPI_ISL_517062|2020-03-27	EPI_ISL_517062	S
25679	T	A	>hCoV-19/England/LIVE-A7724/2020|EPI_ISL_517062|2020-03-27	EPI_ISL_517062	ORF3a
28144	C	T	>hCoV-19/England/LIVE-A7724/2020|EPI_ISL_517062|2020-03-27	EPI_ISL_517062	ORF8
241	C	T	>hCoV-19/England/LIVE-A7733/2020|EPI_ISL_517063|2020-03-27	EPI_ISL_517063	NonCoding
3037	C	T	>hCoV-19/England/LIVE-A7733/2020|EPI_ISL_517063|2020-03-27	EPI_ISL_517063	orf1ab
8782	T	C	>hCoV-19/England/LIVE-A7733/2020|EPI_ISL_517063|2020-03-27	EPI_ISL_517063	orf1ab
10097	G	A	>hCoV-19/England/LIVE-A7733/2020|EPI_ISL_517063|2020-03-27	EPI_ISL_517063	orf1ab
13216	T	G	>hCoV-19/England/LIVE-A7733/2020|EPI_ISL_517063|2020-03-27	EPI_ISL_517063	orf1ab
14408	C	T	>hCoV-19/England/LIVE-A7733/2020|EPI_ISL_517063|2020-03-27	EPI_ISL_517063	orf1ab
23403	A	G	>hCoV-19/England/LIVE-A7733/2020|EPI_ISL_517063|2020-03-27	EPI_ISL_517063	S
23731	C	T	>hCoV-19/England/LIVE-A7733/2020|EPI_ISL_517063|2020-03-27	EPI_ISL_517063	S
28144	C	T	>hCoV-19/England/LIVE-A7733/2020|EPI_ISL_517063|2020-03-27	EPI_ISL_517063	ORF8
28881	G	A	>hCoV-19/England/LIVE-A7733/2020|EPI_ISL_517063|2020-03-27	EPI_ISL_517063	N
28882	G	A	>hCoV-19/England/LIVE-A7733/2020|EPI_ISL_517063|2020-03-27	EPI_ISL_517063	N
28883	G	C	>hCoV-19/England/LIVE-A7733/2020|EPI_ISL_517063|2020-03-27	EPI_ISL_517063	N
241	C	T	>hCoV-19/England/LIVE-A7742/2020|EPI_ISL_517064|2020-03-27	EPI_ISL_517064	NonCoding
1623	T	C	>hCoV-19/England/LIVE-A7742/2020|EPI_ISL_517064|2020-03-27	EPI_ISL_517064	orf1ab
3037	C	T	>hCoV-19/England/LIVE-A7742/2020|EPI_ISL_517064|2020-03-27	EPI_ISL_517064	orf1ab
4577	C	T	>hCoV-19/England/LIVE-A7742/2020|EPI_ISL_517064|2020-03-27	EPI_ISL_517064	orf1ab
8782	T	C	>hCoV-19/England/LIVE-A7742/2020|EPI_ISL_517064|2020-03-27	EPI_ISL_517064	orf1ab
14408	C	T	>hCoV-19/England/LIVE-A7742/2020|EPI_ISL_517064|2020-03-27	EPI_ISL_517064	orf1ab
21145	C	T	>hCoV-19/England/LIVE-A7742/2020|EPI_ISL_517064|2020-03-27	EPI_ISL_517064	orf1ab
23403	A	G	>hCoV-19/England/LIVE-A7742/2020|EPI_ISL_517064|2020-03-27	EPI_ISL_517064	S
27046	C	T	>hCoV-19/England/LIVE-A7742/2020|EPI_ISL_517064|2020-03-27	EPI_ISL_517064	M
28144	C	T	>hCoV-19/England/LIVE-A7742/2020|EPI_ISL_517064|2020-03-27	EPI_ISL_517064	ORF8
28881	G	A	>hCoV-19/England/LIVE-A7742/2020|EPI_ISL_517064|2020-03-27	EPI_ISL_517064	N
28882	G	A	>hCoV-19/England/LIVE-A7742/2020|EPI_ISL_517064|2020-03-27	EPI_ISL_517064	N
28883	G	C	>hCoV-19/England/LIVE-A7742/2020|EPI_ISL_517064|2020-03-27	EPI_ISL_517064	N
241	C	T	>hCoV-19/England/LIVE-A7751/2020|EPI_ISL_517065|2020-03-27	EPI_ISL_517065	NonCoding
3037	C	T	>hCoV-19/England/LIVE-A7751/2020|EPI_ISL_517065|2020-03-27	EPI_ISL_517065	orf1ab
3903	C	T	>hCoV-19/England/LIVE-A7751/2020|EPI_ISL_517065|2020-03-27	EPI_ISL_517065	orf1ab
8782	T	C	>hCoV-19/England/LIVE-A7751/2020|EPI_ISL_517065|2020-03-27	EPI_ISL_517065	orf1ab
14408	C	T	>hCoV-19/England/LIVE-A7751/2020|EPI_ISL_517065|2020-03-27	EPI_ISL_517065	orf1ab
23403	A	G	>hCoV-19/England/LIVE-A7751/2020|EPI_ISL_517065|2020-03-27	EPI_ISL_517065	S
28144	C	T	>hCoV-19/England/LIVE-A7751/2020|EPI_ISL_517065|2020-03-27	EPI_ISL_517065	ORF8
28881	G	A	>hCoV-19/England/LIVE-A7751/2020|EPI_ISL_517065|2020-03-27	EPI_ISL_517065	N
28882	G	A	>hCoV-19/England/LIVE-A7751/2020|EPI_ISL_517065|2020-03-27	EPI_ISL_517065	N
28883	G	C	>hCoV-19/England/LIVE-A7751/2020|EPI_ISL_517065|2020-03-27	EPI_ISL_517065	N
2480	A	G	>hCoV-19/England/LIVE-A7760/2020|EPI_ISL_517066|2020-03-27	EPI_ISL_517066	orf1ab
2558	C	T	>hCoV-19/England/LIVE-A7760/2020|EPI_ISL_517066|2020-03-27	EPI_ISL_517066	orf1ab
5857	G	A	>hCoV-19/England/LIVE-A7760/2020|EPI_ISL_517066|2020-03-27	EPI_ISL_517066	orf1ab
8782	T	C	>hCoV-19/England/LIVE-A7760/2020|EPI_ISL_517066|2020-03-27	EPI_ISL_517066	orf1ab
11083	G	T	>hCoV-19/England/LIVE-A7760/2020|EPI_ISL_517066|2020-03-27	EPI_ISL_517066	orf1ab
13623	A	T	>hCoV-19/England/LIVE-A7760/2020|EPI_ISL_517066|2020-03-27	EPI_ISL_517066	orf1ab
14805	C	T	>hCoV-19/England/LIVE-A7760/2020|EPI_ISL_517066|2020-03-27	EPI_ISL_517066	orf1ab
25568	C	T	>hCoV-19/England/LIVE-A7760/2020|EPI_ISL_517066|2020-03-27	EPI_ISL_517066	ORF3a
26144	G	T	>hCoV-19/England/LIVE-A7760/2020|EPI_ISL_517066|2020-03-27	EPI_ISL_517066	ORF3a
28144	C	T	>hCoV-19/England/LIVE-A7760/2020|EPI_ISL_517066|2020-03-27	EPI_ISL_517066	ORF8
241	C	T	>hCoV-19/England/LIVE-A777F/2020|EPI_ISL_517067|2020-03-27	EPI_ISL_517067	NonCoding
3037	C	T	>hCoV-19/England/LIVE-A777F/2020|EPI_ISL_517067|2020-03-27	EPI_ISL_517067	orf1ab
8782	T	C	>hCoV-19/England/LIVE-A777F/2020|EPI_ISL_517067|2020-03-27	EPI_ISL_517067	orf1ab
10097	G	A	>hCoV-19/England/LIVE-A777F/2020|EPI_ISL_517067|2020-03-27	EPI_ISL_517067	orf1ab
14408	C	T	>hCoV-19/England/LIVE-A777F/2020|EPI_ISL_517067|2020-03-27	EPI_ISL_517067	orf1ab
23403	A	G	>hCoV-19/England/LIVE-A777F/2020|EPI_ISL_517067|2020-03-27	EPI_ISL_517067	S
23731	C	T	>hCoV-19/England/LIVE-A777F/2020|EPI_ISL_517067|2020-03-27	EPI_ISL_517067	S
28144	C	T	>hCoV-19/England/LIVE-A777F/2020|EPI_ISL_517067|2020-03-27	EPI_ISL_517067	ORF8
28881	G	A	>hCoV-19/England/LIVE-A777F/2020|EPI_ISL_517067|2020-03-27	EPI_ISL_517067	N
28882	G	A	>hCoV-19/England/LIVE-A777F/2020|EPI_ISL_517067|2020-03-27	EPI_ISL_517067	N
28883	G	C	>hCoV-19/England/LIVE-A777F/2020|EPI_ISL_517067|2020-03-27	EPI_ISL_517067	N
241	C	T	>hCoV-19/England/LIVE-A778E/2020|EPI_ISL_517068|2020-03-27	EPI_ISL_517068	NonCoding
3037	C	T	>hCoV-19/England/LIVE-A778E/2020|EPI_ISL_517068|2020-03-27	EPI_ISL_517068	orf1ab
8782	T	C	>hCoV-19/England/LIVE-A778E/2020|EPI_ISL_517068|2020-03-27	EPI_ISL_517068	orf1ab
14408	C	T	>hCoV-19/England/LIVE-A778E/2020|EPI_ISL_517068|2020-03-27	EPI_ISL_517068	orf1ab
23403	A	G	>hCoV-19/England/LIVE-A778E/2020|EPI_ISL_517068|2020-03-27	EPI_ISL_517068	S
25587	C	T	>hCoV-19/England/LIVE-A778E/2020|EPI_ISL_517068|2020-03-27	EPI_ISL_517068	ORF3a
27046	C	T	>hCoV-19/England/LIVE-A778E/2020|EPI_ISL_517068|2020-03-27	EPI_ISL_517068	M
28144	C	T	>hCoV-19/England/LIVE-A778E/2020|EPI_ISL_517068|2020-03-27	EPI_ISL_517068	ORF8
28344	C	A	>hCoV-19/England/LIVE-A778E/2020|EPI_ISL_517068|2020-03-27	EPI_ISL_517068	N
28881	G	A	>hCoV-19/England/LIVE-A778E/2020|EPI_ISL_517068|2020-03-27	EPI_ISL_517068	N
28882	G	A	>hCoV-19/England/LIVE-A778E/2020|EPI_ISL_517068|2020-03-27	EPI_ISL_517068	N
28883	G	C	>hCoV-19/England/LIVE-A778E/2020|EPI_ISL_517068|2020-03-27	EPI_ISL_517068	N
2480	A	G	>hCoV-19/England/LIVE-A779D/2020|EPI_ISL_517069|2020-03-27	EPI_ISL_517069	orf1ab
2558	C	T	>hCoV-19/England/LIVE-A779D/2020|EPI_ISL_517069|2020-03-27	EPI_ISL_517069	orf1ab
8782	T	C	>hCoV-19/England/LIVE-A779D/2020|EPI_ISL_517069|2020-03-27	EPI_ISL_517069	orf1ab
10323	A	G	>hCoV-19/England/LIVE-A779D/2020|EPI_ISL_517069|2020-03-27	EPI_ISL_517069	orf1ab
11083	G	T	>hCoV-19/England/LIVE-A779D/2020|EPI_ISL_517069|2020-03-27	EPI_ISL_517069	orf1ab
14805	C	T	>hCoV-19/England/LIVE-A779D/2020|EPI_ISL_517069|2020-03-27	EPI_ISL_517069	orf1ab
26144	G	T	>hCoV-19/England/LIVE-A779D/2020|EPI_ISL_517069|2020-03-27	EPI_ISL_517069	ORF3a
28144	C	T	>hCoV-19/England/LIVE-A779D/2020|EPI_ISL_517069|2020-03-27	EPI_ISL_517069	ORF8
2480	A	G	>hCoV-19/England/LIVE-A77BB/2020|EPI_ISL_517070|2020-03-27	EPI_ISL_517070	orf1ab
2558	C	T	>hCoV-19/England/LIVE-A77BB/2020|EPI_ISL_517070|2020-03-27	EPI_ISL_517070	orf1ab
8782	T	C	>hCoV-19/England/LIVE-A77BB/2020|EPI_ISL_517070|2020-03-27	EPI_ISL_517070	orf1ab
11083	G	T	>hCoV-19/England/LIVE-A77BB/2020|EPI_ISL_517070|2020-03-27	EPI_ISL_517070	orf1ab
14655	T	C	>hCoV-19/England/LIVE-A77BB/2020|EPI_ISL_517070|2020-03-27	EPI_ISL_517070	orf1ab
14805	C	T	>hCoV-19/England/LIVE-A77BB/2020|EPI_ISL_517070|2020-03-27	EPI_ISL_517070	orf1ab
26144	G	T	>hCoV-19/England/LIVE-A77BB/2020|EPI_ISL_517070|2020-03-27	EPI_ISL_517070	ORF3a
28144	C	T	>hCoV-19/England/LIVE-A77BB/2020|EPI_ISL_517070|2020-03-27	EPI_ISL_517070	ORF8
241	C	T	>hCoV-19/England/LIVE-A77CA/2020|EPI_ISL_517071|2020-03-27	EPI_ISL_517071	NonCoding
583	C	T	>hCoV-19/England/LIVE-A77CA/2020|EPI_ISL_517071|2020-03-27	EPI_ISL_517071	orf1ab
3037	C	T	>hCoV-19/England/LIVE-A77CA/2020|EPI_ISL_517071|2020-03-27	EPI_ISL_517071	orf1ab
8782	T	C	>hCoV-19/England/LIVE-A77CA/2020|EPI_ISL_517071|2020-03-27	EPI_ISL_517071	orf1ab
14408	C	T	>hCoV-19/England/LIVE-A77CA/2020|EPI_ISL_517071|2020-03-27	EPI_ISL_517071	orf1ab
23403	A	G	>hCoV-19/England/LIVE-A77CA/2020|EPI_ISL_517071|2020-03-27	EPI_ISL_517071	S
28144	C	T	>hCoV-19/England/LIVE-A77CA/2020|EPI_ISL_517071|2020-03-27	EPI_ISL_517071	ORF8
28881	G	A	>hCoV-19/England/LIVE-A77CA/2020|EPI_ISL_517071|2020-03-27	EPI_ISL_517071	N
28882	G	A	>hCoV-19/England/LIVE-A77CA/2020|EPI_ISL_517071|2020-03-27	EPI_ISL_517071	N
28883	G	C	>hCoV-19/England/LIVE-A77CA/2020|EPI_ISL_517071|2020-03-27	EPI_ISL_517071	N
241	C	T	>hCoV-19/England/LIVE-A77D9/2020|EPI_ISL_517072|2020-03-27	EPI_ISL_517072	NonCoding
3037	C	T	>hCoV-19/England/LIVE-A77D9/2020|EPI_ISL_517072|2020-03-27	EPI_ISL_517072	orf1ab
8782	T	C	>hCoV-19/England/LIVE-A77D9/2020|EPI_ISL_517072|2020-03-27	EPI_ISL_517072	orf1ab
14408	C	T	>hCoV-19/England/LIVE-A77D9/2020|EPI_ISL_517072|2020-03-27	EPI_ISL_517072	orf1ab
23403	A	G	>hCoV-19/England/LIVE-A77D9/2020|EPI_ISL_517072|2020-03-27	EPI_ISL_517072	S
27323	C	T	>hCoV-19/England/LIVE-A77D9/2020|EPI_ISL_517072|2020-03-27	EPI_ISL_517072	ORF6
28144	C	T	>hCoV-19/England/LIVE-A77D9/2020|EPI_ISL_517072|2020-03-27	EPI_ISL_517072	ORF8
28881	G	A	>hCoV-19/England/LIVE-A77D9/2020|EPI_ISL_517072|2020-03-27	EPI_ISL_517072	N
28882	G	A	>hCoV-19/England/LIVE-A77D9/2020|EPI_ISL_517072|2020-03-27	EPI_ISL_517072	N
28883	G	C	>hCoV-19/England/LIVE-A77D9/2020|EPI_ISL_517072|2020-03-27	EPI_ISL_517072	N
241	C	T	>hCoV-19/England/LIVE-A77E8/2020|EPI_ISL_517073|2020-03-27	EPI_ISL_517073	NonCoding
884	C	T	>hCoV-19/England/LIVE-A77E8/2020|EPI_ISL_517073|2020-03-27	EPI_ISL_517073	orf1ab
3037	C	T	>hCoV-19/England/LIVE-A77E8/2020|EPI_ISL_517073|2020-03-27	EPI_ISL_517073	orf1ab
8782	T	C	>hCoV-19/England/LIVE-A77E8/2020|EPI_ISL_517073|2020-03-27	EPI_ISL_517073	orf1ab
10097	G	A	>hCoV-19/England/LIVE-A77E8/2020|EPI_ISL_517073|2020-03-27	EPI_ISL_517073	orf1ab
14408	C	T	>hCoV-19/England/LIVE-A77E8/2020|EPI_ISL_517073|2020-03-27	EPI_ISL_517073	orf1ab
23403	A	G	>hCoV-19/England/LIVE-A77E8/2020|EPI_ISL_517073|2020-03-27	EPI_ISL_517073	S
23731	C	T	>hCoV-19/England/LIVE-A77E8/2020|EPI_ISL_517073|2020-03-27	EPI_ISL_517073	S
27513	C	T	>hCoV-19/England/LIVE-A77E8/2020|EPI_ISL_517073|2020-03-27	EPI_ISL_517073	ORF7a
28144	C	T	>hCoV-19/England/LIVE-A77E8/2020|EPI_ISL_517073|2020-03-27	EPI_ISL_517073	ORF8
28881	G	A	>hCoV-19/England/LIVE-A77E8/2020|EPI_ISL_517073|2020-03-27	EPI_ISL_517073	N
28882	G	A	>hCoV-19/England/LIVE-A77E8/2020|EPI_ISL_517073|2020-03-27	EPI_ISL_517073	N
28883	G	C	>hCoV-19/England/LIVE-A77E8/2020|EPI_ISL_517073|2020-03-27	EPI_ISL_517073	N
241	C	T	>hCoV-19/England/LIVE-A77F7/2020|EPI_ISL_517074|2020-03-27	EPI_ISL_517074	NonCoding
3037	C	T	>hCoV-19/England/LIVE-A77F7/2020|EPI_ISL_517074|2020-03-27	EPI_ISL_517074	orf1ab
8782	T	C	>hCoV-19/England/LIVE-A77F7/2020|EPI_ISL_517074|2020-03-27	EPI_ISL_517074	orf1ab
10097	G	A	>hCoV-19/England/LIVE-A77F7/2020|EPI_ISL_517074|2020-03-27	EPI_ISL_517074	orf1ab
14408	C	T	>hCoV-19/England/LIVE-A77F7/2020|EPI_ISL_517074|2020-03-27	EPI_ISL_517074	orf1ab
23403	A	G	>hCoV-19/England/LIVE-A77F7/2020|EPI_ISL_517074|2020-03-27	EPI_ISL_517074	S
23731	C	T	>hCoV-19/England/LIVE-A77F7/2020|EPI_ISL_517074|2020-03-27	EPI_ISL_517074	S
28144	C	T	>hCoV-19/England/LIVE-A77F7/2020|EPI_ISL_517074|2020-03-27	EPI_ISL_517074	ORF8
28580	G	T	>hCoV-19/England/LIVE-A77F7/2020|EPI_ISL_517074|2020-03-27	EPI_ISL_517074	N
28881	G	A	>hCoV-19/England/LIVE-A77F7/2020|EPI_ISL_517074|2020-03-27	EPI_ISL_517074	N
28882	G	A	>hCoV-19/England/LIVE-A77F7/2020|EPI_ISL_517074|2020-03-27	EPI_ISL_517074	N
28883	G	C	>hCoV-19/England/LIVE-A77F7/2020|EPI_ISL_517074|2020-03-27	EPI_ISL_517074	N
241	C	T	>hCoV-19/England/LIVE-A7803/2020|EPI_ISL_517075|2020-03-27	EPI_ISL_517075	NonCoding
3037	C	T	>hCoV-19/England/LIVE-A7803/2020|EPI_ISL_517075|2020-03-27	EPI_ISL_517075	orf1ab
8782	T	C	>hCoV-19/England/LIVE-A7803/2020|EPI_ISL_517075|2020-03-27	EPI_ISL_517075	orf1ab
10097	G	A	>hCoV-19/England/LIVE-A7803/2020|EPI_ISL_517075|2020-03-27	EPI_ISL_517075	orf1ab
14408	C	T	>hCoV-19/England/LIVE-A7803/2020|EPI_ISL_517075|2020-03-27	EPI_ISL_517075	orf1ab
23403	A	G	>hCoV-19/England/LIVE-A7803/2020|EPI_ISL_517075|2020-03-27	EPI_ISL_517075	S
23731	C	T	>hCoV-19/England/LIVE-A7803/2020|EPI_ISL_517075|2020-03-27	EPI_ISL_517075	S
28144	C	T	>hCoV-19/England/LIVE-A7803/2020|EPI_ISL_517075|2020-03-27	EPI_ISL_517075	ORF8
28580	G	T	>hCoV-19/England/LIVE-A7803/2020|EPI_ISL_517075|2020-03-27	EPI_ISL_517075	N
28881	G	A	>hCoV-19/England/LIVE-A7803/2020|EPI_ISL_517075|2020-03-27	EPI_ISL_517075	N
28882	G	A	>hCoV-19/England/LIVE-A7803/2020|EPI_ISL_517075|2020-03-27	EPI_ISL_517075	N
28883	G	C	>hCoV-19/England/LIVE-A7803/2020|EPI_ISL_517075|2020-03-27	EPI_ISL_517075	N
241	C	T	>hCoV-19/England/LIVE-A7812/2020|EPI_ISL_517076|2020-03-27	EPI_ISL_517076	NonCoding
3037	C	T	>hCoV-19/England/LIVE-A7812/2020|EPI_ISL_517076|2020-03-27	EPI_ISL_517076	orf1ab
8782	T	C	>hCoV-19/England/LIVE-A7812/2020|EPI_ISL_517076|2020-03-27	EPI_ISL_517076	orf1ab
14408	C	T	>hCoV-19/England/LIVE-A7812/2020|EPI_ISL_517076|2020-03-27	EPI_ISL_517076	orf1ab
21624	G	T	>hCoV-19/England/LIVE-A7812/2020|EPI_ISL_517076|2020-03-27	EPI_ISL_517076	S
23403	A	G	>hCoV-19/England/LIVE-A7812/2020|EPI_ISL_517076|2020-03-27	EPI_ISL_517076	S
27661	C	T	>hCoV-19/England/LIVE-A7812/2020|EPI_ISL_517076|2020-03-27	EPI_ISL_517076	ORF7a
28144	C	T	>hCoV-19/England/LIVE-A7812/2020|EPI_ISL_517076|2020-03-27	EPI_ISL_517076	ORF8
28881	G	A	>hCoV-19/England/LIVE-A7812/2020|EPI_ISL_517076|2020-03-27	EPI_ISL_517076	N
28882	G	A	>hCoV-19/England/LIVE-A7812/2020|EPI_ISL_517076|2020-03-27	EPI_ISL_517076	N
28883	G	C	>hCoV-19/England/LIVE-A7812/2020|EPI_ISL_517076|2020-03-27	EPI_ISL_517076	N
241	C	T	>hCoV-19/England/LIVE-A7821/2020|EPI_ISL_517077|2020-03-27	EPI_ISL_517077	NonCoding
3037	C	T	>hCoV-19/England/LIVE-A7821/2020|EPI_ISL_517077|2020-03-27	EPI_ISL_517077	orf1ab
8782	T	C	>hCoV-19/England/LIVE-A7821/2020|EPI_ISL_517077|2020-03-27	EPI_ISL_517077	orf1ab
10097	G	A	>hCoV-19/England/LIVE-A7821/2020|EPI_ISL_517077|2020-03-27	EPI_ISL_517077	orf1ab
14408	C	T	>hCoV-19/England/LIVE-A7821/2020|EPI_ISL_517077|2020-03-27	EPI_ISL_517077	orf1ab
23403	A	G	>hCoV-19/England/LIVE-A7821/2020|EPI_ISL_517077|2020-03-27	EPI_ISL_517077	S
23731	C	T	>hCoV-19/England/LIVE-A7821/2020|EPI_ISL_517077|2020-03-27	EPI_ISL_517077	S
24387	C	T	>hCoV-19/England/LIVE-A7821/2020|EPI_ISL_517077|2020-03-27	EPI_ISL_517077	S
26073	T	C	>hCoV-19/England/LIVE-A7821/2020|EPI_ISL_517077|2020-03-27	EPI_ISL_517077	ORF3a
28144	C	T	>hCoV-19/England/LIVE-A7821/2020|EPI_ISL_517077|2020-03-27	EPI_ISL_517077	ORF8
28580	G	T	>hCoV-19/England/LIVE-A7821/2020|EPI_ISL_517077|2020-03-27	EPI_ISL_517077	N
28881	G	A	>hCoV-19/England/LIVE-A7821/2020|EPI_ISL_517077|2020-03-27	EPI_ISL_517077	N
28882	G	A	>hCoV-19/England/LIVE-A7821/2020|EPI_ISL_517077|2020-03-27	EPI_ISL_517077	N
28883	G	C	>hCoV-19/England/LIVE-A7821/2020|EPI_ISL_517077|2020-03-27	EPI_ISL_517077	N
241	C	T	>hCoV-19/England/LIVE-A7830/2020|EPI_ISL_517078|2020-03-27	EPI_ISL_517078	NonCoding
3037	C	T	>hCoV-19/England/LIVE-A7830/2020|EPI_ISL_517078|2020-03-27	EPI_ISL_517078	orf1ab
8782	T	C	>hCoV-19/England/LIVE-A7830/2020|EPI_ISL_517078|2020-03-27	EPI_ISL_517078	orf1ab
14408	C	T	>hCoV-19/England/LIVE-A7830/2020|EPI_ISL_517078|2020-03-27	EPI_ISL_517078	orf1ab
19152	C	T	>hCoV-19/England/LIVE-A7830/2020|EPI_ISL_517078|2020-03-27	EPI_ISL_517078	orf1ab
23403	A	G	>hCoV-19/England/LIVE-A7830/2020|EPI_ISL_517078|2020-03-27	EPI_ISL_517078	S
28144	C	T	>hCoV-19/England/LIVE-A7830/2020|EPI_ISL_517078|2020-03-27	EPI_ISL_517078	ORF8
28881	G	A	>hCoV-19/England/LIVE-A7830/2020|EPI_ISL_517078|2020-03-27	EPI_ISL_517078	N
28882	G	A	>hCoV-19/England/LIVE-A7830/2020|EPI_ISL_517078|2020-03-27	EPI_ISL_517078	N
28883	G	C	>hCoV-19/England/LIVE-A7830/2020|EPI_ISL_517078|2020-03-27	EPI_ISL_517078	N
241	C	T	>hCoV-19/England/LIVE-A784F/2020|EPI_ISL_517079|2020-03-27	EPI_ISL_517079	NonCoding
3037	C	T	>hCoV-19/England/LIVE-A784F/2020|EPI_ISL_517079|2020-03-27	EPI_ISL_517079	orf1ab
8782	T	C	>hCoV-19/England/LIVE-A784F/2020|EPI_ISL_517079|2020-03-27	EPI_ISL_517079	orf1ab
14408	C	T	>hCoV-19/England/LIVE-A784F/2020|EPI_ISL_517079|2020-03-27	EPI_ISL_517079	orf1ab
18105	G	T	>hCoV-19/England/LIVE-A784F/2020|EPI_ISL_517079|2020-03-27	EPI_ISL_517079	orf1ab
23403	A	G	>hCoV-19/England/LIVE-A784F/2020|EPI_ISL_517079|2020-03-27	EPI_ISL_517079	S
26790	T	G	>hCoV-19/England/LIVE-A784F/2020|EPI_ISL_517079|2020-03-27	EPI_ISL_517079	M
28144	C	T	>hCoV-19/England/LIVE-A784F/2020|EPI_ISL_517079|2020-03-27	EPI_ISL_517079	ORF8
28881	G	A	>hCoV-19/England/LIVE-A784F/2020|EPI_ISL_517079|2020-03-27	EPI_ISL_517079	N
28882	G	A	>hCoV-19/England/LIVE-A784F/2020|EPI_ISL_517079|2020-03-27	EPI_ISL_517079	N
28883	G	C	>hCoV-19/England/LIVE-A784F/2020|EPI_ISL_517079|2020-03-27	EPI_ISL_517079	N
241	C	T	>hCoV-19/England/LIVE-A786D/2020|EPI_ISL_517080|2020-03-27	EPI_ISL_517080	NonCoding
884	C	T	>hCoV-19/England/LIVE-A786D/2020|EPI_ISL_517080|2020-03-27	EPI_ISL_517080	orf1ab
3037	C	T	>hCoV-19/England/LIVE-A786D/2020|EPI_ISL_517080|2020-03-27	EPI_ISL_517080	orf1ab
8782	T	C	>hCoV-19/England/LIVE-A786D/2020|EPI_ISL_517080|2020-03-27	EPI_ISL_517080	orf1ab
10097	G	A	>hCoV-19/England/LIVE-A786D/2020|EPI_ISL_517080|2020-03-27	EPI_ISL_517080	orf1ab
14408	C	T	>hCoV-19/England/LIVE-A786D/2020|EPI_ISL_517080|2020-03-27	EPI_ISL_517080	orf1ab
23403	A	G	>hCoV-19/England/LIVE-A786D/2020|EPI_ISL_517080|2020-03-27	EPI_ISL_517080	S
23731	C	T	>hCoV-19/England/LIVE-A786D/2020|EPI_ISL_517080|2020-03-27	EPI_ISL_517080	S
27513	C	T	>hCoV-19/England/LIVE-A786D/2020|EPI_ISL_517080|2020-03-27	EPI_ISL_517080	ORF7a
28144	C	T	>hCoV-19/England/LIVE-A786D/2020|EPI_ISL_517080|2020-03-27	EPI_ISL_517080	ORF8
28881	G	A	>hCoV-19/England/LIVE-A786D/2020|EPI_ISL_517080|2020-03-27	EPI_ISL_517080	N
28882	G	A	>hCoV-19/England/LIVE-A786D/2020|EPI_ISL_517080|2020-03-27	EPI_ISL_517080	N
28883	G	C	>hCoV-19/England/LIVE-A786D/2020|EPI_ISL_517080|2020-03-27	EPI_ISL_517080	N
241	C	T	>hCoV-19/England/LIVE-A787C/2020|EPI_ISL_517081|2020-03-27	EPI_ISL_517081	NonCoding
1392	C	T	>hCoV-19/England/LIVE-A787C/2020|EPI_ISL_517081|2020-03-27	EPI_ISL_517081	orf1ab
3037	C	T	>hCoV-19/England/LIVE-A787C/2020|EPI_ISL_517081|2020-03-27	EPI_ISL_517081	orf1ab
5587	T	C	>hCoV-19/England/LIVE-A787C/2020|EPI_ISL_517081|2020-03-27	EPI_ISL_517081	orf1ab
8782	T	C	>hCoV-19/England/LIVE-A787C/2020|EPI_ISL_517081|2020-03-27	EPI_ISL_517081	orf1ab
14408	C	T	>hCoV-19/England/LIVE-A787C/2020|EPI_ISL_517081|2020-03-27	EPI_ISL_517081	orf1ab
20268	A	G	>hCoV-19/England/LIVE-A787C/2020|EPI_ISL_517081|2020-03-27	EPI_ISL_517081	orf1ab
23403	A	G	>hCoV-19/England/LIVE-A787C/2020|EPI_ISL_517081|2020-03-27	EPI_ISL_517081	S
28144	C	T	>hCoV-19/England/LIVE-A787C/2020|EPI_ISL_517081|2020-03-27	EPI_ISL_517081	ORF8
28854	C	T	>hCoV-19/England/LIVE-A787C/2020|EPI_ISL_517081|2020-03-27	EPI_ISL_517081	N
29737	G	A	>hCoV-19/England/LIVE-A787C/2020|EPI_ISL_517081|2020-03-27	EPI_ISL_517081	NonCoding
241	C	T	>hCoV-19/England/LIVE-A788B/2020|EPI_ISL_517082|2020-03-27	EPI_ISL_517082	NonCoding
884	C	T	>hCoV-19/England/LIVE-A788B/2020|EPI_ISL_517082|2020-03-27	EPI_ISL_517082	orf1ab
3037	C	T	>hCoV-19/England/LIVE-A788B/2020|EPI_ISL_517082|2020-03-27	EPI_ISL_517082	orf1ab
8782	T	C	>hCoV-19/England/LIVE-A788B/2020|EPI_ISL_517082|2020-03-27	EPI_ISL_517082	orf1ab
10097	G	A	>hCoV-19/England/LIVE-A788B/2020|EPI_ISL_517082|2020-03-27	EPI_ISL_517082	orf1ab
14408	C	T	>hCoV-19/England/LIVE-A788B/2020|EPI_ISL_517082|2020-03-27	EPI_ISL_517082	orf1ab
23403	A	G	>hCoV-19/England/LIVE-A788B/2020|EPI_ISL_517082|2020-03-27	EPI_ISL_517082	S
23731	C	T	>hCoV-19/England/LIVE-A788B/2020|EPI_ISL_517082|2020-03-27	EPI_ISL_517082	S
27513	C	T	>hCoV-19/England/LIVE-A788B/2020|EPI_ISL_517082|2020-03-27	EPI_ISL_517082	ORF7a
28144	C	T	>hCoV-19/England/LIVE-A788B/2020|EPI_ISL_517082|2020-03-27	EPI_ISL_517082	ORF8
28881	G	A	>hCoV-19/England/LIVE-A788B/2020|EPI_ISL_517082|2020-03-27	EPI_ISL_517082	N
28882	G	A	>hCoV-19/England/LIVE-A788B/2020|EPI_ISL_517082|2020-03-27	EPI_ISL_517082	N
28883	G	C	>hCoV-19/England/LIVE-A788B/2020|EPI_ISL_517082|2020-03-27	EPI_ISL_517082	N
241	C	T	>hCoV-19/England/LIVE-A789A/2020|EPI_ISL_517083|2020-03-27	EPI_ISL_517083	NonCoding
3037	C	T	>hCoV-19/England/LIVE-A789A/2020|EPI_ISL_517083|2020-03-27	EPI_ISL_517083	orf1ab
8782	T	C	>hCoV-19/England/LIVE-A789A/2020|EPI_ISL_517083|2020-03-27	EPI_ISL_517083	orf1ab
9519	T	C	>hCoV-19/England/LIVE-A789A/2020|EPI_ISL_517083|2020-03-27	EPI_ISL_517083	orf1ab
10097	G	A	>hCoV-19/England/LIVE-A789A/2020|EPI_ISL_517083|2020-03-27	EPI_ISL_517083	orf1ab
14408	C	T	>hCoV-19/England/LIVE-A789A/2020|EPI_ISL_517083|2020-03-27	EPI_ISL_517083	orf1ab
23403	A	G	>hCoV-19/England/LIVE-A789A/2020|EPI_ISL_517083|2020-03-27	EPI_ISL_517083	S
23731	C	T	>hCoV-19/England/LIVE-A789A/2020|EPI_ISL_517083|2020-03-27	EPI_ISL_517083	S
28144	C	T	>hCoV-19/England/LIVE-A789A/2020|EPI_ISL_517083|2020-03-27	EPI_ISL_517083	ORF8
28881	G	A	>hCoV-19/England/LIVE-A789A/2020|EPI_ISL_517083|2020-03-27	EPI_ISL_517083	N
28882	G	A	>hCoV-19/England/LIVE-A789A/2020|EPI_ISL_517083|2020-03-27	EPI_ISL_517083	N
28883	G	C	>hCoV-19/England/LIVE-A789A/2020|EPI_ISL_517083|2020-03-27	EPI_ISL_517083	N
241	C	T	>hCoV-19/England/LIVE-A78A9/2020|EPI_ISL_517084|2020-03-27	EPI_ISL_517084	NonCoding
3037	C	T	>hCoV-19/England/LIVE-A78A9/2020|EPI_ISL_517084|2020-03-27	EPI_ISL_517084	orf1ab
8782	T	C	>hCoV-19/England/LIVE-A78A9/2020|EPI_ISL_517084|2020-03-27	EPI_ISL_517084	orf1ab
14408	C	T	>hCoV-19/England/LIVE-A78A9/2020|EPI_ISL_517084|2020-03-27	EPI_ISL_517084	orf1ab
20268	A	G	>hCoV-19/England/LIVE-A78A9/2020|EPI_ISL_517084|2020-03-27	EPI_ISL_517084	orf1ab
23403	A	G	>hCoV-19/England/LIVE-A78A9/2020|EPI_ISL_517084|2020-03-27	EPI_ISL_517084	S
28144	C	T	>hCoV-19/England/LIVE-A78A9/2020|EPI_ISL_517084|2020-03-27	EPI_ISL_517084	ORF8
28290	C	T	>hCoV-19/England/LIVE-A78A9/2020|EPI_ISL_517084|2020-03-27	EPI_ISL_517084	N
29733	C	T	>hCoV-19/England/LIVE-A78A9/2020|EPI_ISL_517084|2020-03-27	EPI_ISL_517084	NonCoding
29734	G	C	>hCoV-19/England/LIVE-A78A9/2020|EPI_ISL_517084|2020-03-27	EPI_ISL_517084	NonCoding
1440	G	A	>hCoV-19/England/LIVE-A78B8/2020|EPI_ISL_517085|2020-03-27	EPI_ISL_517085	orf1ab
4668	C	T	>hCoV-19/England/LIVE-A78B8/2020|EPI_ISL_517085|2020-03-27	EPI_ISL_517085	orf1ab
8782	T	C	>hCoV-19/England/LIVE-A78B8/2020|EPI_ISL_517085|2020-03-27	EPI_ISL_517085	orf1ab
26728	C	T	>hCoV-19/England/LIVE-A78B8/2020|EPI_ISL_517085|2020-03-27	EPI_ISL_517085	M
28144	C	T	>hCoV-19/England/LIVE-A78B8/2020|EPI_ISL_517085|2020-03-27	EPI_ISL_517085	ORF8
28708	C	T	>hCoV-19/England/LIVE-A78B8/2020|EPI_ISL_517085|2020-03-27	EPI_ISL_517085	N
241	C	T	>hCoV-19/England/LIVE-A78C7/2020|EPI_ISL_517086|2020-03-27	EPI_ISL_517086	NonCoding
3037	C	T	>hCoV-19/England/LIVE-A78C7/2020|EPI_ISL_517086|2020-03-27	EPI_ISL_517086	orf1ab
8782	T	C	>hCoV-19/England/LIVE-A78C7/2020|EPI_ISL_517086|2020-03-27	EPI_ISL_517086	orf1ab
14408	C	T	>hCoV-19/England/LIVE-A78C7/2020|EPI_ISL_517086|2020-03-27	EPI_ISL_517086	orf1ab
14724	C	T	>hCoV-19/England/LIVE-A78C7/2020|EPI_ISL_517086|2020-03-27	EPI_ISL_517086	orf1ab
22009	C	T	>hCoV-19/England/LIVE-A78C7/2020|EPI_ISL_517086|2020-03-27	EPI_ISL_517086	S
23403	A	G	>hCoV-19/England/LIVE-A78C7/2020|EPI_ISL_517086|2020-03-27	EPI_ISL_517086	S
27046	C	T	>hCoV-19/England/LIVE-A78C7/2020|EPI_ISL_517086|2020-03-27	EPI_ISL_517086	M
28144	C	T	>hCoV-19/England/LIVE-A78C7/2020|EPI_ISL_517086|2020-03-27	EPI_ISL_517086	ORF8
28881	G	A	>hCoV-19/England/LIVE-A78C7/2020|EPI_ISL_517086|2020-03-27	EPI_ISL_517086	N
28882	G	A	>hCoV-19/England/LIVE-A78C7/2020|EPI_ISL_517086|2020-03-27	EPI_ISL_517086	N
28883	G	C	>hCoV-19/England/LIVE-A78C7/2020|EPI_ISL_517086|2020-03-27	EPI_ISL_517086	N
2470	C	T	>hCoV-19/England/LIVE-A78D6/2020|EPI_ISL_517087|2020-03-27	EPI_ISL_517087	orf1ab
8782	T	C	>hCoV-19/England/LIVE-A78D6/2020|EPI_ISL_517087|2020-03-27	EPI_ISL_517087	orf1ab
11083	G	T	>hCoV-19/England/LIVE-A78D6/2020|EPI_ISL_517087|2020-03-27	EPI_ISL_517087	orf1ab
14805	C	T	>hCoV-19/England/LIVE-A78D6/2020|EPI_ISL_517087|2020-03-27	EPI_ISL_517087	orf1ab
17247	T	C	>hCoV-19/England/LIVE-A78D6/2020|EPI_ISL_517087|2020-03-27	EPI_ISL_517087	orf1ab
26144	G	T	>hCoV-19/England/LIVE-A78D6/2020|EPI_ISL_517087|2020-03-27	EPI_ISL_517087	ORF3a
28144	C	T	>hCoV-19/England/LIVE-A78D6/2020|EPI_ISL_517087|2020-03-27	EPI_ISL_517087	ORF8
241	C	T	>hCoV-19/England/LIVE-A7EE3/2020|EPI_ISL_517088|2020-03-26	EPI_ISL_517088	NonCoding
3037	C	T	>hCoV-19/England/LIVE-A7EE3/2020|EPI_ISL_517088|2020-03-26	EPI_ISL_517088	orf1ab
8782	T	C	>hCoV-19/England/LIVE-A7EE3/2020|EPI_ISL_517088|2020-03-26	EPI_ISL_517088	orf1ab
14408	C	T	>hCoV-19/England/LIVE-A7EE3/2020|EPI_ISL_517088|2020-03-26	EPI_ISL_517088	orf1ab
23403	A	G	>hCoV-19/England/LIVE-A7EE3/2020|EPI_ISL_517088|2020-03-26	EPI_ISL_517088	S
25012	G	A	>hCoV-19/England/LIVE-A7EE3/2020|EPI_ISL_517088|2020-03-26	EPI_ISL_517088	S
28144	C	T	>hCoV-19/England/LIVE-A7EE3/2020|EPI_ISL_517088|2020-03-26	EPI_ISL_517088	ORF8
28881	G	A	>hCoV-19/England/LIVE-A7EE3/2020|EPI_ISL_517088|2020-03-26	EPI_ISL_517088	N
28882	G	A	>hCoV-19/England/LIVE-A7EE3/2020|EPI_ISL_517088|2020-03-26	EPI_ISL_517088	N
28883	G	C	>hCoV-19/England/LIVE-A7EE3/2020|EPI_ISL_517088|2020-03-26	EPI_ISL_517088	N
241	C	T	>hCoV-19/England/LIVE-A7EF2/2020|EPI_ISL_517089|2020-03-26	EPI_ISL_517089	NonCoding
3037	C	T	>hCoV-19/England/LIVE-A7EF2/2020|EPI_ISL_517089|2020-03-26	EPI_ISL_517089	orf1ab
8782	T	C	>hCoV-19/England/LIVE-A7EF2/2020|EPI_ISL_517089|2020-03-26	EPI_ISL_517089	orf1ab
10097	G	A	>hCoV-19/England/LIVE-A7EF2/2020|EPI_ISL_517089|2020-03-26	EPI_ISL_517089	orf1ab
14408	C	T	>hCoV-19/England/LIVE-A7EF2/2020|EPI_ISL_517089|2020-03-26	EPI_ISL_517089	orf1ab
23403	A	G	>hCoV-19/England/LIVE-A7EF2/2020|EPI_ISL_517089|2020-03-26	EPI_ISL_517089	S
23731	C	T	>hCoV-19/England/LIVE-A7EF2/2020|EPI_ISL_517089|2020-03-26	EPI_ISL_517089	S
28144	C	T	>hCoV-19/England/LIVE-A7EF2/2020|EPI_ISL_517089|2020-03-26	EPI_ISL_517089	ORF8
28580	G	T	>hCoV-19/England/LIVE-A7EF2/2020|EPI_ISL_517089|2020-03-26	EPI_ISL_517089	N
28881	G	A	>hCoV-19/England/LIVE-A7EF2/2020|EPI_ISL_517089|2020-03-26	EPI_ISL_517089	N
28882	G	A	>hCoV-19/England/LIVE-A7EF2/2020|EPI_ISL_517089|2020-03-26	EPI_ISL_517089	N
28883	G	C	>hCoV-19/England/LIVE-A7EF2/2020|EPI_ISL_517089|2020-03-26	EPI_ISL_517089	N
8782	T	C	>hCoV-19/England/LIVE-A7F0E/2020|EPI_ISL_517090|2020-03-26	EPI_ISL_517090	orf1ab
10982	A	G	>hCoV-19/England/LIVE-A7F0E/2020|EPI_ISL_517090|2020-03-26	EPI_ISL_517090	orf1ab
18652	C	T	>hCoV-19/England/LIVE-A7F0E/2020|EPI_ISL_517090|2020-03-26	EPI_ISL_517090	orf1ab
25047	C	T	>hCoV-19/England/LIVE-A7F0E/2020|EPI_ISL_517090|2020-03-26	EPI_ISL_517090	S
28144	C	T	>hCoV-19/England/LIVE-A7F0E/2020|EPI_ISL_517090|2020-03-26	EPI_ISL_517090	ORF8
2480	A	G	>hCoV-19/England/LIVE-A7F2C/2020|EPI_ISL_517092|2020-03-26	EPI_ISL_517092	orf1ab
2558	C	T	>hCoV-19/England/LIVE-A7F2C/2020|EPI_ISL_517092|2020-03-26	EPI_ISL_517092	orf1ab
8782	T	C	>hCoV-19/England/LIVE-A7F2C/2020|EPI_ISL_517092|2020-03-26	EPI_ISL_517092	orf1ab
11083	G	T	>hCoV-19/England/LIVE-A7F2C/2020|EPI_ISL_517092|2020-03-26	EPI_ISL_517092	orf1ab
14805	C	T	>hCoV-19/England/LIVE-A7F2C/2020|EPI_ISL_517092|2020-03-26	EPI_ISL_517092	orf1ab
26144	G	T	>hCoV-19/England/LIVE-A7F2C/2020|EPI_ISL_517092|2020-03-26	EPI_ISL_517092	ORF3a
28144	C	T	>hCoV-19/England/LIVE-A7F2C/2020|EPI_ISL_517092|2020-03-26	EPI_ISL_517092	ORF8
241	C	T	>hCoV-19/England/LIVE-A7F3B/2020|EPI_ISL_517093|2020-03-26	EPI_ISL_517093	NonCoding
3037	C	T	>hCoV-19/England/LIVE-A7F3B/2020|EPI_ISL_517093|2020-03-26	EPI_ISL_517093	orf1ab
6312	C	A	>hCoV-19/England/LIVE-A7F3B/2020|EPI_ISL_517093|2020-03-26	EPI_ISL_517093	orf1ab
8782	T	C	>hCoV-19/England/LIVE-A7F3B/2020|EPI_ISL_517093|2020-03-26	EPI_ISL_517093	orf1ab
10948	A	G	>hCoV-19/England/LIVE-A7F3B/2020|EPI_ISL_517093|2020-03-26	EPI_ISL_517093	orf1ab
14408	C	T	>hCoV-19/England/LIVE-A7F3B/2020|EPI_ISL_517093|2020-03-26	EPI_ISL_517093	orf1ab
23403	A	G	>hCoV-19/England/LIVE-A7F3B/2020|EPI_ISL_517093|2020-03-26	EPI_ISL_517093	S
28144	C	T	>hCoV-19/England/LIVE-A7F3B/2020|EPI_ISL_517093|2020-03-26	EPI_ISL_517093	ORF8
28881	G	A	>hCoV-19/England/LIVE-A7F3B/2020|EPI_ISL_517093|2020-03-26	EPI_ISL_517093	N
28882	G	A	>hCoV-19/England/LIVE-A7F3B/2020|EPI_ISL_517093|2020-03-26	EPI_ISL_517093	N
28883	G	C	>hCoV-19/England/LIVE-A7F3B/2020|EPI_ISL_517093|2020-03-26	EPI_ISL_517093	N
17747	C	T	>hCoV-19/England/LIVE-A7F59/2020|EPI_ISL_517094|2020-03-26	EPI_ISL_517094	orf1ab
17858	A	G	>hCoV-19/England/LIVE-A7F59/2020|EPI_ISL_517094|2020-03-26	EPI_ISL_517094	orf1ab
241	C	T	>hCoV-19/England/LIVE-A7F68/2020|EPI_ISL_517095|2020-03-26	EPI_ISL_517095	NonCoding
3037	C	T	>hCoV-19/England/LIVE-A7F68/2020|EPI_ISL_517095|2020-03-26	EPI_ISL_517095	orf1ab
8782	T	C	>hCoV-19/England/LIVE-A7F68/2020|EPI_ISL_517095|2020-03-26	EPI_ISL_517095	orf1ab
14408	C	T	>hCoV-19/England/LIVE-A7F68/2020|EPI_ISL_517095|2020-03-26	EPI_ISL_517095	orf1ab
23403	A	G	>hCoV-19/England/LIVE-A7F68/2020|EPI_ISL_517095|2020-03-26	EPI_ISL_517095	S
28144	C	T	>hCoV-19/England/LIVE-A7F68/2020|EPI_ISL_517095|2020-03-26	EPI_ISL_517095	ORF8
28881	G	A	>hCoV-19/England/LIVE-A7F68/2020|EPI_ISL_517095|2020-03-26	EPI_ISL_517095	N
28882	G	A	>hCoV-19/England/LIVE-A7F68/2020|EPI_ISL_517095|2020-03-26	EPI_ISL_517095	N
28883	G	C	>hCoV-19/England/LIVE-A7F68/2020|EPI_ISL_517095|2020-03-26	EPI_ISL_517095	N
8782	T	C	>hCoV-19/England/LIVE-A7F77/2020|EPI_ISL_517096|2020-03-26	EPI_ISL_517096	orf1ab
27703	G	T	>hCoV-19/England/LIVE-A7F77/2020|EPI_ISL_517096|2020-03-26	EPI_ISL_517096	ORF7a
28144	C	T	>hCoV-19/England/LIVE-A7F77/2020|EPI_ISL_517096|2020-03-26	EPI_ISL_517096	ORF8
241	C	T	>hCoV-19/England/LIVE-A7F95/2020|EPI_ISL_517097|2020-03-26	EPI_ISL_517097	NonCoding
3037	C	T	>hCoV-19/England/LIVE-A7F95/2020|EPI_ISL_517097|2020-03-26	EPI_ISL_517097	orf1ab
8782	T	C	>hCoV-19/England/LIVE-A7F95/2020|EPI_ISL_517097|2020-03-26	EPI_ISL_517097	orf1ab
14408	C	T	>hCoV-19/England/LIVE-A7F95/2020|EPI_ISL_517097|2020-03-26	EPI_ISL_517097	orf1ab
23403	A	G	>hCoV-19/England/LIVE-A7F95/2020|EPI_ISL_517097|2020-03-26	EPI_ISL_517097	S
28144	C	T	>hCoV-19/England/LIVE-A7F95/2020|EPI_ISL_517097|2020-03-26	EPI_ISL_517097	ORF8
28881	G	A	>hCoV-19/England/LIVE-A7F95/2020|EPI_ISL_517097|2020-03-26	EPI_ISL_517097	N
28882	G	A	>hCoV-19/England/LIVE-A7F95/2020|EPI_ISL_517097|2020-03-26	EPI_ISL_517097	N
28883	G	C	>hCoV-19/England/LIVE-A7F95/2020|EPI_ISL_517097|2020-03-26	EPI_ISL_517097	N
241	C	T	>hCoV-19/England/LIVE-A7FB3/2020|EPI_ISL_517099|2020-03-26	EPI_ISL_517099	NonCoding
3037	C	T	>hCoV-19/England/LIVE-A7FB3/2020|EPI_ISL_517099|2020-03-26	EPI_ISL_517099	orf1ab
8782	T	C	>hCoV-19/England/LIVE-A7FB3/2020|EPI_ISL_517099|2020-03-26	EPI_ISL_517099	orf1ab
10097	G	A	>hCoV-19/England/LIVE-A7FB3/2020|EPI_ISL_517099|2020-03-26	EPI_ISL_517099	orf1ab
14408	C	T	>hCoV-19/England/LIVE-A7FB3/2020|EPI_ISL_517099|2020-03-26	EPI_ISL_517099	orf1ab
23403	A	G	>hCoV-19/England/LIVE-A7FB3/2020|EPI_ISL_517099|2020-03-26	EPI_ISL_517099	S
23731	C	T	>hCoV-19/England/LIVE-A7FB3/2020|EPI_ISL_517099|2020-03-26	EPI_ISL_517099	S
28144	C	T	>hCoV-19/England/LIVE-A7FB3/2020|EPI_ISL_517099|2020-03-26	EPI_ISL_517099	ORF8
28881	G	A	>hCoV-19/England/LIVE-A7FB3/2020|EPI_ISL_517099|2020-03-26	EPI_ISL_517099	N
28882	G	A	>hCoV-19/England/LIVE-A7FB3/2020|EPI_ISL_517099|2020-03-26	EPI_ISL_517099	N
28883	G	C	>hCoV-19/England/LIVE-A7FB3/2020|EPI_ISL_517099|2020-03-26	EPI_ISL_517099	N
241	C	T	>hCoV-19/England/LIVE-A7FD1/2020|EPI_ISL_517100|2020-03-26	EPI_ISL_517100	NonCoding
3037	C	T	>hCoV-19/England/LIVE-A7FD1/2020|EPI_ISL_517100|2020-03-26	EPI_ISL_517100	orf1ab
3373	C	A	>hCoV-19/England/LIVE-A7FD1/2020|EPI_ISL_517100|2020-03-26	EPI_ISL_517100	orf1ab
8782	T	C	>hCoV-19/England/LIVE-A7FD1/2020|EPI_ISL_517100|2020-03-26	EPI_ISL_517100	orf1ab
14408	C	T	>hCoV-19/England/LIVE-A7FD1/2020|EPI_ISL_517100|2020-03-26	EPI_ISL_517100	orf1ab
14688	C	T	>hCoV-19/England/LIVE-A7FD1/2020|EPI_ISL_517100|2020-03-26	EPI_ISL_517100	orf1ab
16647	G	T	>hCoV-19/England/LIVE-A7FD1/2020|EPI_ISL_517100|2020-03-26	EPI_ISL_517100	orf1ab
23403	A	G	>hCoV-19/England/LIVE-A7FD1/2020|EPI_ISL_517100|2020-03-26	EPI_ISL_517100	S
28144	C	T	>hCoV-19/England/LIVE-A7FD1/2020|EPI_ISL_517100|2020-03-26	EPI_ISL_517100	ORF8
28881	G	A	>hCoV-19/England/LIVE-A7FD1/2020|EPI_ISL_517100|2020-03-26	EPI_ISL_517100	N
28882	G	A	>hCoV-19/England/LIVE-A7FD1/2020|EPI_ISL_517100|2020-03-26	EPI_ISL_517100	N
28883	G	C	>hCoV-19/England/LIVE-A7FD1/2020|EPI_ISL_517100|2020-03-26	EPI_ISL_517100	N
29109	C	T	>hCoV-19/England/LIVE-A7FD1/2020|EPI_ISL_517100|2020-03-26	EPI_ISL_517100	N
2480	A	G	>hCoV-19/England/LIVE-A8019/2020|EPI_ISL_517103|2020-03-26	EPI_ISL_517103	orf1ab
2558	C	T	>hCoV-19/England/LIVE-A8019/2020|EPI_ISL_517103|2020-03-26	EPI_ISL_517103	orf1ab
8782	T	C	>hCoV-19/England/LIVE-A8019/2020|EPI_ISL_517103|2020-03-26	EPI_ISL_517103	orf1ab
9864	C	A	>hCoV-19/England/LIVE-A8019/2020|EPI_ISL_517103|2020-03-26	EPI_ISL_517103	orf1ab
11083	G	T	>hCoV-19/England/LIVE-A8019/2020|EPI_ISL_517103|2020-03-26	EPI_ISL_517103	orf1ab
14805	C	T	>hCoV-19/England/LIVE-A8019/2020|EPI_ISL_517103|2020-03-26	EPI_ISL_517103	orf1ab
26144	G	T	>hCoV-19/England/LIVE-A8019/2020|EPI_ISL_517103|2020-03-26	EPI_ISL_517103	ORF3a
28144	C	T	>hCoV-19/England/LIVE-A8019/2020|EPI_ISL_517103|2020-03-26	EPI_ISL_517103	ORF8
241	C	T	>hCoV-19/England/LIVE-A8028/2020|EPI_ISL_517104|2020-03-26	EPI_ISL_517104	NonCoding
3037	C	T	>hCoV-19/England/LIVE-A8028/2020|EPI_ISL_517104|2020-03-26	EPI_ISL_517104	orf1ab
8782	T	C	>hCoV-19/England/LIVE-A8028/2020|EPI_ISL_517104|2020-03-26	EPI_ISL_517104	orf1ab
10097	G	A	>hCoV-19/England/LIVE-A8028/2020|EPI_ISL_517104|2020-03-26	EPI_ISL_517104	orf1ab
14277	G	T	>hCoV-19/England/LIVE-A8028/2020|EPI_ISL_517104|2020-03-26	EPI_ISL_517104	orf1ab
14408	C	T	>hCoV-19/England/LIVE-A8028/2020|EPI_ISL_517104|2020-03-26	EPI_ISL_517104	orf1ab
23403	A	G	>hCoV-19/England/LIVE-A8028/2020|EPI_ISL_517104|2020-03-26	EPI_ISL_517104	S
23731	C	T	>hCoV-19/England/LIVE-A8028/2020|EPI_ISL_517104|2020-03-26	EPI_ISL_517104	S
28144	C	T	>hCoV-19/England/LIVE-A8028/2020|EPI_ISL_517104|2020-03-26	EPI_ISL_517104	ORF8
28580	G	T	>hCoV-19/England/LIVE-A8028/2020|EPI_ISL_517104|2020-03-26	EPI_ISL_517104	N
28881	G	A	>hCoV-19/England/LIVE-A8028/2020|EPI_ISL_517104|2020-03-26	EPI_ISL_517104	N
28882	G	A	>hCoV-19/England/LIVE-A8028/2020|EPI_ISL_517104|2020-03-26	EPI_ISL_517104	N
28883	G	C	>hCoV-19/England/LIVE-A8028/2020|EPI_ISL_517104|2020-03-26	EPI_ISL_517104	N
241	C	T	>hCoV-19/England/LIVE-A8037/2020|EPI_ISL_517105|2020-03-26	EPI_ISL_517105	NonCoding
3037	C	T	>hCoV-19/England/LIVE-A8037/2020|EPI_ISL_517105|2020-03-26	EPI_ISL_517105	orf1ab
8782	T	C	>hCoV-19/England/LIVE-A8037/2020|EPI_ISL_517105|2020-03-26	EPI_ISL_517105	orf1ab
14408	C	T	>hCoV-19/England/LIVE-A8037/2020|EPI_ISL_517105|2020-03-26	EPI_ISL_517105	orf1ab
22009	C	T	>hCoV-19/England/LIVE-A8037/2020|EPI_ISL_517105|2020-03-26	EPI_ISL_517105	S
23403	A	G	>hCoV-19/England/LIVE-A8037/2020|EPI_ISL_517105|2020-03-26	EPI_ISL_517105	S
27046	C	T	>hCoV-19/England/LIVE-A8037/2020|EPI_ISL_517105|2020-03-26	EPI_ISL_517105	M
27595	C	T	>hCoV-19/England/LIVE-A8037/2020|EPI_ISL_517105|2020-03-26	EPI_ISL_517105	ORF7a
28144	C	T	>hCoV-19/England/LIVE-A8037/2020|EPI_ISL_517105|2020-03-26	EPI_ISL_517105	ORF8
28881	G	A	>hCoV-19/England/LIVE-A8037/2020|EPI_ISL_517105|2020-03-26	EPI_ISL_517105	N
28882	G	A	>hCoV-19/England/LIVE-A8037/2020|EPI_ISL_517105|2020-03-26	EPI_ISL_517105	N
28883	G	C	>hCoV-19/England/LIVE-A8037/2020|EPI_ISL_517105|2020-03-26	EPI_ISL_517105	N
241	C	T	>hCoV-19/England/LIVE-A8046/2020|EPI_ISL_517106|2020-03-26	EPI_ISL_517106	NonCoding
3037	C	T	>hCoV-19/England/LIVE-A8046/2020|EPI_ISL_517106|2020-03-26	EPI_ISL_517106	orf1ab
8782	T	C	>hCoV-19/England/LIVE-A8046/2020|EPI_ISL_517106|2020-03-26	EPI_ISL_517106	orf1ab
14408	C	T	>hCoV-19/England/LIVE-A8046/2020|EPI_ISL_517106|2020-03-26	EPI_ISL_517106	orf1ab
23403	A	G	>hCoV-19/England/LIVE-A8046/2020|EPI_ISL_517106|2020-03-26	EPI_ISL_517106	S
28144	C	T	>hCoV-19/England/LIVE-A8046/2020|EPI_ISL_517106|2020-03-26	EPI_ISL_517106	ORF8
28881	G	A	>hCoV-19/England/LIVE-A8046/2020|EPI_ISL_517106|2020-03-26	EPI_ISL_517106	N
28882	G	A	>hCoV-19/England/LIVE-A8046/2020|EPI_ISL_517106|2020-03-26	EPI_ISL_517106	N
28883	G	C	>hCoV-19/England/LIVE-A8046/2020|EPI_ISL_517106|2020-03-26	EPI_ISL_517106	N
1440	G	A	>hCoV-19/England/LIVE-A8055/2020|EPI_ISL_517107|2020-03-26	EPI_ISL_517107	orf1ab
4668	C	T	>hCoV-19/England/LIVE-A8055/2020|EPI_ISL_517107|2020-03-26	EPI_ISL_517107	orf1ab
8782	T	C	>hCoV-19/England/LIVE-A8055/2020|EPI_ISL_517107|2020-03-26	EPI_ISL_517107	orf1ab
28144	C	T	>hCoV-19/England/LIVE-A8055/2020|EPI_ISL_517107|2020-03-26	EPI_ISL_517107	ORF8
28708	C	T	>hCoV-19/England/LIVE-A8055/2020|EPI_ISL_517107|2020-03-26	EPI_ISL_517107	N
241	C	T	>hCoV-19/England/LIVE-A8064/2020|EPI_ISL_517108|2020-03-26	EPI_ISL_517108	NonCoding
3037	C	T	>hCoV-19/England/LIVE-A8064/2020|EPI_ISL_517108|2020-03-26	EPI_ISL_517108	orf1ab
8782	T	C	>hCoV-19/England/LIVE-A8064/2020|EPI_ISL_517108|2020-03-26	EPI_ISL_517108	orf1ab
10097	G	A	>hCoV-19/England/LIVE-A8064/2020|EPI_ISL_517108|2020-03-26	EPI_ISL_517108	orf1ab
14408	C	T	>hCoV-19/England/LIVE-A8064/2020|EPI_ISL_517108|2020-03-26	EPI_ISL_517108	orf1ab
23403	A	G	>hCoV-19/England/LIVE-A8064/2020|EPI_ISL_517108|2020-03-26	EPI_ISL_517108	S
23731	C	T	>hCoV-19/England/LIVE-A8064/2020|EPI_ISL_517108|2020-03-26	EPI_ISL_517108	S
28144	C	T	>hCoV-19/England/LIVE-A8064/2020|EPI_ISL_517108|2020-03-26	EPI_ISL_517108	ORF8
28580	G	T	>hCoV-19/England/LIVE-A8064/2020|EPI_ISL_517108|2020-03-26	EPI_ISL_517108	N
28881	G	A	>hCoV-19/England/LIVE-A8064/2020|EPI_ISL_517108|2020-03-26	EPI_ISL_517108	N
28882	G	A	>hCoV-19/England/LIVE-A8064/2020|EPI_ISL_517108|2020-03-26	EPI_ISL_517108	N
28883	G	C	>hCoV-19/England/LIVE-A8064/2020|EPI_ISL_517108|2020-03-26	EPI_ISL_517108	N
241	C	T	>hCoV-19/England/LIVE-A8073/2020|EPI_ISL_517109|2020-03-26	EPI_ISL_517109	NonCoding
3037	C	T	>hCoV-19/England/LIVE-A8073/2020|EPI_ISL_517109|2020-03-26	EPI_ISL_517109	orf1ab
8782	T	C	>hCoV-19/England/LIVE-A8073/2020|EPI_ISL_517109|2020-03-26	EPI_ISL_517109	orf1ab
10097	G	A	>hCoV-19/England/LIVE-A8073/2020|EPI_ISL_517109|2020-03-26	EPI_ISL_517109	orf1ab
14408	C	T	>hCoV-19/England/LIVE-A8073/2020|EPI_ISL_517109|2020-03-26	EPI_ISL_517109	orf1ab
23403	A	G	>hCoV-19/England/LIVE-A8073/2020|EPI_ISL_517109|2020-03-26	EPI_ISL_517109	S
23731	C	T	>hCoV-19/England/LIVE-A8073/2020|EPI_ISL_517109|2020-03-26	EPI_ISL_517109	S
28144	C	T	>hCoV-19/England/LIVE-A8073/2020|EPI_ISL_517109|2020-03-26	EPI_ISL_517109	ORF8
28580	G	T	>hCoV-19/England/LIVE-A8073/2020|EPI_ISL_517109|2020-03-26	EPI_ISL_517109	N
28881	G	A	>hCoV-19/England/LIVE-A8073/2020|EPI_ISL_517109|2020-03-26	EPI_ISL_517109	N
28882	G	A	>hCoV-19/England/LIVE-A8073/2020|EPI_ISL_517109|2020-03-26	EPI_ISL_517109	N
28883	G	C	>hCoV-19/England/LIVE-A8073/2020|EPI_ISL_517109|2020-03-26	EPI_ISL_517109	N
29421	C	T	>hCoV-19/England/LIVE-A8073/2020|EPI_ISL_517109|2020-03-26	EPI_ISL_517109	N
1440	G	A	>hCoV-19/England/LIVE-A8082/2020|EPI_ISL_517110|2020-03-26	EPI_ISL_517110	orf1ab
8782	T	C	>hCoV-19/England/LIVE-A8082/2020|EPI_ISL_517110|2020-03-26	EPI_ISL_517110	orf1ab
10507	C	T	>hCoV-19/England/LIVE-A8082/2020|EPI_ISL_517110|2020-03-26	EPI_ISL_517110	orf1ab
27303	C	T	>hCoV-19/England/LIVE-A8082/2020|EPI_ISL_517110|2020-03-26	EPI_ISL_517110	ORF6
27847	C	T	>hCoV-19/England/LIVE-A8082/2020|EPI_ISL_517110|2020-03-26	EPI_ISL_517110	NonCoding
28144	C	T	>hCoV-19/England/LIVE-A8082/2020|EPI_ISL_517110|2020-03-26	EPI_ISL_517110	ORF8
241	C	T	>hCoV-19/England/LIVE-A8091/2020|EPI_ISL_517111|2020-03-26	EPI_ISL_517111	NonCoding
2807	A	G	>hCoV-19/England/LIVE-A8091/2020|EPI_ISL_517111|2020-03-26	EPI_ISL_517111	orf1ab
3037	C	T	>hCoV-19/England/LIVE-A8091/2020|EPI_ISL_517111|2020-03-26	EPI_ISL_517111	orf1ab
3373	C	A	>hCoV-19/England/LIVE-A8091/2020|EPI_ISL_517111|2020-03-26	EPI_ISL_517111	orf1ab
8782	T	C	>hCoV-19/England/LIVE-A8091/2020|EPI_ISL_517111|2020-03-26	EPI_ISL_517111	orf1ab
14408	C	T	>hCoV-19/England/LIVE-A8091/2020|EPI_ISL_517111|2020-03-26	EPI_ISL_517111	orf1ab
14688	C	T	>hCoV-19/England/LIVE-A8091/2020|EPI_ISL_517111|2020-03-26	EPI_ISL_517111	orf1ab
23403	A	G	>hCoV-19/England/LIVE-A8091/2020|EPI_ISL_517111|2020-03-26	EPI_ISL_517111	S
28144	C	T	>hCoV-19/England/LIVE-A8091/2020|EPI_ISL_517111|2020-03-26	EPI_ISL_517111	ORF8
28881	G	A	>hCoV-19/England/LIVE-A8091/2020|EPI_ISL_517111|2020-03-26	EPI_ISL_517111	N
28882	G	A	>hCoV-19/England/LIVE-A8091/2020|EPI_ISL_517111|2020-03-26	EPI_ISL_517111	N
28883	G	C	>hCoV-19/England/LIVE-A8091/2020|EPI_ISL_517111|2020-03-26	EPI_ISL_517111	N
241	C	T	>hCoV-19/England/LIVE-A80A0/2020|EPI_ISL_517112|2020-03-26	EPI_ISL_517112	NonCoding
1623	T	C	>hCoV-19/England/LIVE-A80A0/2020|EPI_ISL_517112|2020-03-26	EPI_ISL_517112	orf1ab
3037	C	T	>hCoV-19/England/LIVE-A80A0/2020|EPI_ISL_517112|2020-03-26	EPI_ISL_517112	orf1ab
4577	C	T	>hCoV-19/England/LIVE-A80A0/2020|EPI_ISL_517112|2020-03-26	EPI_ISL_517112	orf1ab
8782	T	C	>hCoV-19/England/LIVE-A80A0/2020|EPI_ISL_517112|2020-03-26	EPI_ISL_517112	orf1ab
14408	C	T	>hCoV-19/England/LIVE-A80A0/2020|EPI_ISL_517112|2020-03-26	EPI_ISL_517112	orf1ab
23403	A	G	>hCoV-19/England/LIVE-A80A0/2020|EPI_ISL_517112|2020-03-26	EPI_ISL_517112	S
27046	C	T	>hCoV-19/England/LIVE-A80A0/2020|EPI_ISL_517112|2020-03-26	EPI_ISL_517112	M
28144	C	T	>hCoV-19/England/LIVE-A80A0/2020|EPI_ISL_517112|2020-03-26	EPI_ISL_517112	ORF8
28881	G	A	>hCoV-19/England/LIVE-A80A0/2020|EPI_ISL_517112|2020-03-26	EPI_ISL_517112	N
28882	G	A	>hCoV-19/England/LIVE-A80A0/2020|EPI_ISL_517112|2020-03-26	EPI_ISL_517112	N
28883	G	C	>hCoV-19/England/LIVE-A80A0/2020|EPI_ISL_517112|2020-03-26	EPI_ISL_517112	N
241	C	T	>hCoV-19/England/LIVE-A80BF/2020|EPI_ISL_517113|2020-03-26	EPI_ISL_517113	NonCoding
533	G	A	>hCoV-19/England/LIVE-A80BF/2020|EPI_ISL_517113|2020-03-26	EPI_ISL_517113	orf1ab
534	C	A	>hCoV-19/England/LIVE-A80BF/2020|EPI_ISL_517113|2020-03-26	EPI_ISL_517113	orf1ab
2416	C	T	>hCoV-19/England/LIVE-A80BF/2020|EPI_ISL_517113|2020-03-26	EPI_ISL_517113	orf1ab
3037	C	T	>hCoV-19/England/LIVE-A80BF/2020|EPI_ISL_517113|2020-03-26	EPI_ISL_517113	orf1ab
8782	T	C	>hCoV-19/England/LIVE-A80BF/2020|EPI_ISL_517113|2020-03-26	EPI_ISL_517113	orf1ab
14408	C	T	>hCoV-19/England/LIVE-A80BF/2020|EPI_ISL_517113|2020-03-26	EPI_ISL_517113	orf1ab
23403	A	G	>hCoV-19/England/LIVE-A80BF/2020|EPI_ISL_517113|2020-03-26	EPI_ISL_517113	S
25563	G	T	>hCoV-19/England/LIVE-A80BF/2020|EPI_ISL_517113|2020-03-26	EPI_ISL_517113	ORF3a
28144	C	T	>hCoV-19/England/LIVE-A80BF/2020|EPI_ISL_517113|2020-03-26	EPI_ISL_517113	ORF8
29675	C	T	>hCoV-19/England/LIVE-A80BF/2020|EPI_ISL_517113|2020-03-26	EPI_ISL_517113	NonCoding
241	C	T	>hCoV-19/England/LIVE-A80FB/2020|EPI_ISL_517116|2020-03-26	EPI_ISL_517116	NonCoding
3037	C	T	>hCoV-19/England/LIVE-A80FB/2020|EPI_ISL_517116|2020-03-26	EPI_ISL_517116	orf1ab
8782	T	C	>hCoV-19/England/LIVE-A80FB/2020|EPI_ISL_517116|2020-03-26	EPI_ISL_517116	orf1ab
14408	C	T	>hCoV-19/England/LIVE-A80FB/2020|EPI_ISL_517116|2020-03-26	EPI_ISL_517116	orf1ab
21624	G	T	>hCoV-19/England/LIVE-A80FB/2020|EPI_ISL_517116|2020-03-26	EPI_ISL_517116	S
23403	A	G	>hCoV-19/England/LIVE-A80FB/2020|EPI_ISL_517116|2020-03-26	EPI_ISL_517116	S
28144	C	T	>hCoV-19/England/LIVE-A80FB/2020|EPI_ISL_517116|2020-03-26	EPI_ISL_517116	ORF8
28881	G	A	>hCoV-19/England/LIVE-A80FB/2020|EPI_ISL_517116|2020-03-26	EPI_ISL_517116	N
28882	G	A	>hCoV-19/England/LIVE-A80FB/2020|EPI_ISL_517116|2020-03-26	EPI_ISL_517116	N
28883	G	C	>hCoV-19/England/LIVE-A80FB/2020|EPI_ISL_517116|2020-03-26	EPI_ISL_517116	N
241	C	T	>hCoV-19/England/LIVE-A8125/2020|EPI_ISL_517118|2020-03-26	EPI_ISL_517118	NonCoding
3037	C	T	>hCoV-19/England/LIVE-A8125/2020|EPI_ISL_517118|2020-03-26	EPI_ISL_517118	orf1ab
8782	T	C	>hCoV-19/England/LIVE-A8125/2020|EPI_ISL_517118|2020-03-26	EPI_ISL_517118	orf1ab
14408	C	T	>hCoV-19/England/LIVE-A8125/2020|EPI_ISL_517118|2020-03-26	EPI_ISL_517118	orf1ab
17134	C	T	>hCoV-19/England/LIVE-A8125/2020|EPI_ISL_517118|2020-03-26	EPI_ISL_517118	orf1ab
21624	G	T	>hCoV-19/England/LIVE-A8125/2020|EPI_ISL_517118|2020-03-26	EPI_ISL_517118	S
23403	A	G	>hCoV-19/England/LIVE-A8125/2020|EPI_ISL_517118|2020-03-26	EPI_ISL_517118	S
26620	G	T	>hCoV-19/England/LIVE-A8125/2020|EPI_ISL_517118|2020-03-26	EPI_ISL_517118	M
28144	C	T	>hCoV-19/England/LIVE-A8125/2020|EPI_ISL_517118|2020-03-26	EPI_ISL_517118	ORF8
28881	G	A	>hCoV-19/England/LIVE-A8125/2020|EPI_ISL_517118|2020-03-26	EPI_ISL_517118	N
28882	G	A	>hCoV-19/England/LIVE-A8125/2020|EPI_ISL_517118|2020-03-26	EPI_ISL_517118	N
28883	G	C	>hCoV-19/England/LIVE-A8125/2020|EPI_ISL_517118|2020-03-26	EPI_ISL_517118	N
241	C	T	>hCoV-19/England/LIVE-A8134/2020|EPI_ISL_517119|2020-03-26	EPI_ISL_517119	NonCoding
1059	C	T	>hCoV-19/England/LIVE-A8134/2020|EPI_ISL_517119|2020-03-26	EPI_ISL_517119	orf1ab
3037	C	T	>hCoV-19/England/LIVE-A8134/2020|EPI_ISL_517119|2020-03-26	EPI_ISL_517119	orf1ab
8782	T	C	>hCoV-19/England/LIVE-A8134/2020|EPI_ISL_517119|2020-03-26	EPI_ISL_517119	orf1ab
14408	C	T	>hCoV-19/England/LIVE-A8134/2020|EPI_ISL_517119|2020-03-26	EPI_ISL_517119	orf1ab
23403	A	G	>hCoV-19/England/LIVE-A8134/2020|EPI_ISL_517119|2020-03-26	EPI_ISL_517119	S
25563	G	T	>hCoV-19/England/LIVE-A8134/2020|EPI_ISL_517119|2020-03-26	EPI_ISL_517119	ORF3a
28144	C	T	>hCoV-19/England/LIVE-A8134/2020|EPI_ISL_517119|2020-03-26	EPI_ISL_517119	ORF8
241	C	T	>hCoV-19/England/LIVE-A8152/2020|EPI_ISL_517120|2020-03-26	EPI_ISL_517120	NonCoding
1288	C	T	>hCoV-19/England/LIVE-A8152/2020|EPI_ISL_517120|2020-03-26	EPI_ISL_517120	orf1ab
3037	C	T	>hCoV-19/England/LIVE-A8152/2020|EPI_ISL_517120|2020-03-26	EPI_ISL_517120	orf1ab
8782	T	C	>hCoV-19/England/LIVE-A8152/2020|EPI_ISL_517120|2020-03-26	EPI_ISL_517120	orf1ab
10097	G	A	>hCoV-19/England/LIVE-A8152/2020|EPI_ISL_517120|2020-03-26	EPI_ISL_517120	orf1ab
14408	C	T	>hCoV-19/England/LIVE-A8152/2020|EPI_ISL_517120|2020-03-26	EPI_ISL_517120	orf1ab
23403	A	G	>hCoV-19/England/LIVE-A8152/2020|EPI_ISL_517120|2020-03-26	EPI_ISL_517120	S
23731	C	T	>hCoV-19/England/LIVE-A8152/2020|EPI_ISL_517120|2020-03-26	EPI_ISL_517120	S
28144	C	T	>hCoV-19/England/LIVE-A8152/2020|EPI_ISL_517120|2020-03-26	EPI_ISL_517120	ORF8
28881	G	A	>hCoV-19/England/LIVE-A8152/2020|EPI_ISL_517120|2020-03-26	EPI_ISL_517120	N
28882	G	A	>hCoV-19/England/LIVE-A8152/2020|EPI_ISL_517120|2020-03-26	EPI_ISL_517120	N
28883	G	C	>hCoV-19/England/LIVE-A8152/2020|EPI_ISL_517120|2020-03-26	EPI_ISL_517120	N
241	C	T	>hCoV-19/England/LIVE-A8161/2020|EPI_ISL_517121|2020-03-26	EPI_ISL_517121	NonCoding
3037	C	T	>hCoV-19/England/LIVE-A8161/2020|EPI_ISL_517121|2020-03-26	EPI_ISL_517121	orf1ab
8782	T	C	>hCoV-19/England/LIVE-A8161/2020|EPI_ISL_517121|2020-03-26	EPI_ISL_517121	orf1ab
14408	C	T	>hCoV-19/England/LIVE-A8161/2020|EPI_ISL_517121|2020-03-26	EPI_ISL_517121	orf1ab
21624	G	T	>hCoV-19/England/LIVE-A8161/2020|EPI_ISL_517121|2020-03-26	EPI_ISL_517121	S
23403	A	G	>hCoV-19/England/LIVE-A8161/2020|EPI_ISL_517121|2020-03-26	EPI_ISL_517121	S
28144	C	T	>hCoV-19/England/LIVE-A8161/2020|EPI_ISL_517121|2020-03-26	EPI_ISL_517121	ORF8
28881	G	A	>hCoV-19/England/LIVE-A8161/2020|EPI_ISL_517121|2020-03-26	EPI_ISL_517121	N
28882	G	A	>hCoV-19/England/LIVE-A8161/2020|EPI_ISL_517121|2020-03-26	EPI_ISL_517121	N
28883	G	C	>hCoV-19/England/LIVE-A8161/2020|EPI_ISL_517121|2020-03-26	EPI_ISL_517121	N
1440	G	A	>hCoV-19/England/LIVE-A8170/2020|EPI_ISL_517122|2020-03-26	EPI_ISL_517122	orf1ab
3828	C	T	>hCoV-19/England/LIVE-A8170/2020|EPI_ISL_517122|2020-03-26	EPI_ISL_517122	orf1ab
8782	T	C	>hCoV-19/England/LIVE-A8170/2020|EPI_ISL_517122|2020-03-26	EPI_ISL_517122	orf1ab
18699	T	C	>hCoV-19/England/LIVE-A8170/2020|EPI_ISL_517122|2020-03-26	EPI_ISL_517122	orf1ab
28144	C	T	>hCoV-19/England/LIVE-A8170/2020|EPI_ISL_517122|2020-03-26	EPI_ISL_517122	ORF8
28580	G	A	>hCoV-19/England/LIVE-A8170/2020|EPI_ISL_517122|2020-03-26	EPI_ISL_517122	N
241	C	T	>hCoV-19/England/LIVE-A818F/2020|EPI_ISL_517123|2020-03-26	EPI_ISL_517123	NonCoding
3037	C	T	>hCoV-19/England/LIVE-A818F/2020|EPI_ISL_517123|2020-03-26	EPI_ISL_517123	orf1ab
3373	C	A	>hCoV-19/England/LIVE-A818F/2020|EPI_ISL_517123|2020-03-26	EPI_ISL_517123	orf1ab
8782	T	C	>hCoV-19/England/LIVE-A818F/2020|EPI_ISL_517123|2020-03-26	EPI_ISL_517123	orf1ab
14408	C	T	>hCoV-19/England/LIVE-A818F/2020|EPI_ISL_517123|2020-03-26	EPI_ISL_517123	orf1ab
14688	C	T	>hCoV-19/England/LIVE-A818F/2020|EPI_ISL_517123|2020-03-26	EPI_ISL_517123	orf1ab
23403	A	G	>hCoV-19/England/LIVE-A818F/2020|EPI_ISL_517123|2020-03-26	EPI_ISL_517123	S
28144	C	T	>hCoV-19/England/LIVE-A818F/2020|EPI_ISL_517123|2020-03-26	EPI_ISL_517123	ORF8
28881	G	A	>hCoV-19/England/LIVE-A818F/2020|EPI_ISL_517123|2020-03-26	EPI_ISL_517123	N
28882	G	A	>hCoV-19/England/LIVE-A818F/2020|EPI_ISL_517123|2020-03-26	EPI_ISL_517123	N
28883	G	C	>hCoV-19/England/LIVE-A818F/2020|EPI_ISL_517123|2020-03-26	EPI_ISL_517123	N
241	C	T	>hCoV-19/England/LIVE-A819E/2020|EPI_ISL_517124|2020-03-26	EPI_ISL_517124	NonCoding
3037	C	T	>hCoV-19/England/LIVE-A819E/2020|EPI_ISL_517124|2020-03-26	EPI_ISL_517124	orf1ab
8782	T	C	>hCoV-19/England/LIVE-A819E/2020|EPI_ISL_517124|2020-03-26	EPI_ISL_517124	orf1ab
10097	G	A	>hCoV-19/England/LIVE-A819E/2020|EPI_ISL_517124|2020-03-26	EPI_ISL_517124	orf1ab
14408	C	T	>hCoV-19/England/LIVE-A819E/2020|EPI_ISL_517124|2020-03-26	EPI_ISL_517124	orf1ab
23403	A	G	>hCoV-19/England/LIVE-A819E/2020|EPI_ISL_517124|2020-03-26	EPI_ISL_517124	S
23731	C	T	>hCoV-19/England/LIVE-A819E/2020|EPI_ISL_517124|2020-03-26	EPI_ISL_517124	S
28144	C	T	>hCoV-19/England/LIVE-A819E/2020|EPI_ISL_517124|2020-03-26	EPI_ISL_517124	ORF8
28580	G	T	>hCoV-19/England/LIVE-A819E/2020|EPI_ISL_517124|2020-03-26	EPI_ISL_517124	N
28881	G	A	>hCoV-19/England/LIVE-A819E/2020|EPI_ISL_517124|2020-03-26	EPI_ISL_517124	N
28882	G	A	>hCoV-19/England/LIVE-A819E/2020|EPI_ISL_517124|2020-03-26	EPI_ISL_517124	N
28883	G	C	>hCoV-19/England/LIVE-A819E/2020|EPI_ISL_517124|2020-03-26	EPI_ISL_517124	N
241	C	T	>hCoV-19/England/LIVE-A81AD/2020|EPI_ISL_517125|2020-03-26	EPI_ISL_517125	NonCoding
3037	C	T	>hCoV-19/England/LIVE-A81AD/2020|EPI_ISL_517125|2020-03-26	EPI_ISL_517125	orf1ab
3100	T	G	>hCoV-19/England/LIVE-A81AD/2020|EPI_ISL_517125|2020-03-26	EPI_ISL_517125	orf1ab
8782	T	C	>hCoV-19/England/LIVE-A81AD/2020|EPI_ISL_517125|2020-03-26	EPI_ISL_517125	orf1ab
10097	G	A	>hCoV-19/England/LIVE-A81AD/2020|EPI_ISL_517125|2020-03-26	EPI_ISL_517125	orf1ab
14408	C	T	>hCoV-19/England/LIVE-A81AD/2020|EPI_ISL_517125|2020-03-26	EPI_ISL_517125	orf1ab
23403	A	G	>hCoV-19/England/LIVE-A81AD/2020|EPI_ISL_517125|2020-03-26	EPI_ISL_517125	S
23731	C	T	>hCoV-19/England/LIVE-A81AD/2020|EPI_ISL_517125|2020-03-26	EPI_ISL_517125	S
25947	G	T	>hCoV-19/England/LIVE-A81AD/2020|EPI_ISL_517125|2020-03-26	EPI_ISL_517125	ORF3a
28144	C	T	>hCoV-19/England/LIVE-A81AD/2020|EPI_ISL_517125|2020-03-26	EPI_ISL_517125	ORF8
28881	G	A	>hCoV-19/England/LIVE-A81AD/2020|EPI_ISL_517125|2020-03-26	EPI_ISL_517125	N
28882	G	A	>hCoV-19/England/LIVE-A81AD/2020|EPI_ISL_517125|2020-03-26	EPI_ISL_517125	N
28883	G	C	>hCoV-19/England/LIVE-A81AD/2020|EPI_ISL_517125|2020-03-26	EPI_ISL_517125	N
241	C	T	>hCoV-19/England/LIVE-A81BC/2020|EPI_ISL_517126|2020-03-26	EPI_ISL_517126	NonCoding
3037	C	T	>hCoV-19/England/LIVE-A81BC/2020|EPI_ISL_517126|2020-03-26	EPI_ISL_517126	orf1ab
8782	T	C	>hCoV-19/England/LIVE-A81BC/2020|EPI_ISL_517126|2020-03-26	EPI_ISL_517126	orf1ab
14408	C	T	>hCoV-19/England/LIVE-A81BC/2020|EPI_ISL_517126|2020-03-26	EPI_ISL_517126	orf1ab
18877	C	T	>hCoV-19/England/LIVE-A81BC/2020|EPI_ISL_517126|2020-03-26	EPI_ISL_517126	orf1ab
23403	A	G	>hCoV-19/England/LIVE-A81BC/2020|EPI_ISL_517126|2020-03-26	EPI_ISL_517126	S
25563	G	T	>hCoV-19/England/LIVE-A81BC/2020|EPI_ISL_517126|2020-03-26	EPI_ISL_517126	ORF3a
28144	C	T	>hCoV-19/England/LIVE-A81BC/2020|EPI_ISL_517126|2020-03-26	EPI_ISL_517126	ORF8
241	C	T	>hCoV-19/England/LIVE-A81CB/2020|EPI_ISL_517127|2020-03-26	EPI_ISL_517127	NonCoding
3037	C	T	>hCoV-19/England/LIVE-A81CB/2020|EPI_ISL_517127|2020-03-26	EPI_ISL_517127	orf1ab
4816	T	A	>hCoV-19/England/LIVE-A81CB/2020|EPI_ISL_517127|2020-03-26	EPI_ISL_517127	orf1ab
8782	T	C	>hCoV-19/England/LIVE-A81CB/2020|EPI_ISL_517127|2020-03-26	EPI_ISL_517127	orf1ab
14408	C	T	>hCoV-19/England/LIVE-A81CB/2020|EPI_ISL_517127|2020-03-26	EPI_ISL_517127	orf1ab
23403	A	G	>hCoV-19/England/LIVE-A81CB/2020|EPI_ISL_517127|2020-03-26	EPI_ISL_517127	S
28144	C	T	>hCoV-19/England/LIVE-A81CB/2020|EPI_ISL_517127|2020-03-26	EPI_ISL_517127	ORF8
28881	G	A	>hCoV-19/England/LIVE-A81CB/2020|EPI_ISL_517127|2020-03-26	EPI_ISL_517127	N
28882	G	A	>hCoV-19/England/LIVE-A81CB/2020|EPI_ISL_517127|2020-03-26	EPI_ISL_517127	N
28883	G	C	>hCoV-19/England/LIVE-A81CB/2020|EPI_ISL_517127|2020-03-26	EPI_ISL_517127	N
241	C	T	>hCoV-19/England/LIVE-A81DA/2020|EPI_ISL_517128|2020-03-26	EPI_ISL_517128	NonCoding
3037	C	T	>hCoV-19/England/LIVE-A81DA/2020|EPI_ISL_517128|2020-03-26	EPI_ISL_517128	orf1ab
8782	T	C	>hCoV-19/England/LIVE-A81DA/2020|EPI_ISL_517128|2020-03-26	EPI_ISL_517128	orf1ab
10097	G	A	>hCoV-19/England/LIVE-A81DA/2020|EPI_ISL_517128|2020-03-26	EPI_ISL_517128	orf1ab
14408	C	T	>hCoV-19/England/LIVE-A81DA/2020|EPI_ISL_517128|2020-03-26	EPI_ISL_517128	orf1ab
19590	T	C	>hCoV-19/England/LIVE-A81DA/2020|EPI_ISL_517128|2020-03-26	EPI_ISL_517128	orf1ab
23403	A	G	>hCoV-19/England/LIVE-A81DA/2020|EPI_ISL_517128|2020-03-26	EPI_ISL_517128	S
23731	C	T	>hCoV-19/England/LIVE-A81DA/2020|EPI_ISL_517128|2020-03-26	EPI_ISL_517128	S
28144	C	T	>hCoV-19/England/LIVE-A81DA/2020|EPI_ISL_517128|2020-03-26	EPI_ISL_517128	ORF8
28580	G	T	>hCoV-19/England/LIVE-A81DA/2020|EPI_ISL_517128|2020-03-26	EPI_ISL_517128	N
28881	G	A	>hCoV-19/England/LIVE-A81DA/2020|EPI_ISL_517128|2020-03-26	EPI_ISL_517128	N
28882	G	A	>hCoV-19/England/LIVE-A81DA/2020|EPI_ISL_517128|2020-03-26	EPI_ISL_517128	N
28883	G	C	>hCoV-19/England/LIVE-A81DA/2020|EPI_ISL_517128|2020-03-26	EPI_ISL_517128	N
241	C	T	>hCoV-19/England/LIVE-A81E9/2020|EPI_ISL_517129|2020-03-26	EPI_ISL_517129	NonCoding
3037	C	T	>hCoV-19/England/LIVE-A81E9/2020|EPI_ISL_517129|2020-03-26	EPI_ISL_517129	orf1ab
8782	T	C	>hCoV-19/England/LIVE-A81E9/2020|EPI_ISL_517129|2020-03-26	EPI_ISL_517129	orf1ab
10097	G	A	>hCoV-19/England/LIVE-A81E9/2020|EPI_ISL_517129|2020-03-26	EPI_ISL_517129	orf1ab
11112	T	C	>hCoV-19/England/LIVE-A81E9/2020|EPI_ISL_517129|2020-03-26	EPI_ISL_517129	orf1ab
14408	C	T	>hCoV-19/England/LIVE-A81E9/2020|EPI_ISL_517129|2020-03-26	EPI_ISL_517129	orf1ab
15015	T	G	>hCoV-19/England/LIVE-A81E9/2020|EPI_ISL_517129|2020-03-26	EPI_ISL_517129	orf1ab
23403	A	G	>hCoV-19/England/LIVE-A81E9/2020|EPI_ISL_517129|2020-03-26	EPI_ISL_517129	S
23731	C	T	>hCoV-19/England/LIVE-A81E9/2020|EPI_ISL_517129|2020-03-26	EPI_ISL_517129	S
24387	C	T	>hCoV-19/England/LIVE-A81E9/2020|EPI_ISL_517129|2020-03-26	EPI_ISL_517129	S
25785	G	T	>hCoV-19/England/LIVE-A81E9/2020|EPI_ISL_517129|2020-03-26	EPI_ISL_517129	ORF3a
26073	T	C	>hCoV-19/England/LIVE-A81E9/2020|EPI_ISL_517129|2020-03-26	EPI_ISL_517129	ORF3a
28144	C	T	>hCoV-19/England/LIVE-A81E9/2020|EPI_ISL_517129|2020-03-26	EPI_ISL_517129	ORF8
28580	G	T	>hCoV-19/England/LIVE-A81E9/2020|EPI_ISL_517129|2020-03-26	EPI_ISL_517129	N
28881	G	A	>hCoV-19/England/LIVE-A81E9/2020|EPI_ISL_517129|2020-03-26	EPI_ISL_517129	N
28882	G	A	>hCoV-19/England/LIVE-A81E9/2020|EPI_ISL_517129|2020-03-26	EPI_ISL_517129	N
28883	G	C	>hCoV-19/England/LIVE-A81E9/2020|EPI_ISL_517129|2020-03-26	EPI_ISL_517129	N
241	C	T	>hCoV-19/England/LIVE-A81F8/2020|EPI_ISL_517130|2020-03-26	EPI_ISL_517130	NonCoding
2724	C	T	>hCoV-19/England/LIVE-A81F8/2020|EPI_ISL_517130|2020-03-26	EPI_ISL_517130	orf1ab
3037	C	T	>hCoV-19/England/LIVE-A81F8/2020|EPI_ISL_517130|2020-03-26	EPI_ISL_517130	orf1ab
8782	T	C	>hCoV-19/England/LIVE-A81F8/2020|EPI_ISL_517130|2020-03-26	EPI_ISL_517130	orf1ab
14408	C	T	>hCoV-19/England/LIVE-A81F8/2020|EPI_ISL_517130|2020-03-26	EPI_ISL_517130	orf1ab
20268	A	G	>hCoV-19/England/LIVE-A81F8/2020|EPI_ISL_517130|2020-03-26	EPI_ISL_517130	orf1ab
23403	A	G	>hCoV-19/England/LIVE-A81F8/2020|EPI_ISL_517130|2020-03-26	EPI_ISL_517130	S
28144	C	T	>hCoV-19/England/LIVE-A81F8/2020|EPI_ISL_517130|2020-03-26	EPI_ISL_517130	ORF8
28854	C	T	>hCoV-19/England/LIVE-A81F8/2020|EPI_ISL_517130|2020-03-26	EPI_ISL_517130	N
29614	C	T	>hCoV-19/England/LIVE-A81F8/2020|EPI_ISL_517130|2020-03-26	EPI_ISL_517130	ORF10
241	C	T	>hCoV-19/England/LIVE-A8213/2020|EPI_ISL_517131|2020-03-26	EPI_ISL_517131	NonCoding
1630	A	C	>hCoV-19/England/LIVE-A8213/2020|EPI_ISL_517131|2020-03-26	EPI_ISL_517131	orf1ab
3037	C	T	>hCoV-19/England/LIVE-A8213/2020|EPI_ISL_517131|2020-03-26	EPI_ISL_517131	orf1ab
8782	T	C	>hCoV-19/England/LIVE-A8213/2020|EPI_ISL_517131|2020-03-26	EPI_ISL_517131	orf1ab
14408	C	T	>hCoV-19/England/LIVE-A8213/2020|EPI_ISL_517131|2020-03-26	EPI_ISL_517131	orf1ab
23403	A	G	>hCoV-19/England/LIVE-A8213/2020|EPI_ISL_517131|2020-03-26	EPI_ISL_517131	S
27679	C	T	>hCoV-19/England/LIVE-A8213/2020|EPI_ISL_517131|2020-03-26	EPI_ISL_517131	ORF7a
28144	C	T	>hCoV-19/England/LIVE-A8213/2020|EPI_ISL_517131|2020-03-26	EPI_ISL_517131	ORF8
28881	G	A	>hCoV-19/England/LIVE-A8213/2020|EPI_ISL_517131|2020-03-26	EPI_ISL_517131	N
28882	G	A	>hCoV-19/England/LIVE-A8213/2020|EPI_ISL_517131|2020-03-26	EPI_ISL_517131	N
28883	G	C	>hCoV-19/England/LIVE-A8213/2020|EPI_ISL_517131|2020-03-26	EPI_ISL_517131	N
241	C	T	>hCoV-19/England/LIVE-A8240/2020|EPI_ISL_517134|2020-03-26	EPI_ISL_517134	NonCoding
3037	C	T	>hCoV-19/England/LIVE-A8240/2020|EPI_ISL_517134|2020-03-26	EPI_ISL_517134	orf1ab
8782	T	C	>hCoV-19/England/LIVE-A8240/2020|EPI_ISL_517134|2020-03-26	EPI_ISL_517134	orf1ab
14408	C	T	>hCoV-19/England/LIVE-A8240/2020|EPI_ISL_517134|2020-03-26	EPI_ISL_517134	orf1ab
23403	A	G	>hCoV-19/England/LIVE-A8240/2020|EPI_ISL_517134|2020-03-26	EPI_ISL_517134	S
28144	C	T	>hCoV-19/England/LIVE-A8240/2020|EPI_ISL_517134|2020-03-26	EPI_ISL_517134	ORF8
28881	G	A	>hCoV-19/England/LIVE-A8240/2020|EPI_ISL_517134|2020-03-26	EPI_ISL_517134	N
28882	G	A	>hCoV-19/England/LIVE-A8240/2020|EPI_ISL_517134|2020-03-26	EPI_ISL_517134	N
28883	G	C	>hCoV-19/England/LIVE-A8240/2020|EPI_ISL_517134|2020-03-26	EPI_ISL_517134	N
241	C	T	>hCoV-19/England/LIVE-A825F/2020|EPI_ISL_517135|2020-03-26	EPI_ISL_517135	NonCoding
3037	C	T	>hCoV-19/England/LIVE-A825F/2020|EPI_ISL_517135|2020-03-26	EPI_ISL_517135	orf1ab
8782	T	C	>hCoV-19/England/LIVE-A825F/2020|EPI_ISL_517135|2020-03-26	EPI_ISL_517135	orf1ab
10097	G	A	>hCoV-19/England/LIVE-A825F/2020|EPI_ISL_517135|2020-03-26	EPI_ISL_517135	orf1ab
12458	A	G	>hCoV-19/England/LIVE-A825F/2020|EPI_ISL_517135|2020-03-26	EPI_ISL_517135	orf1ab
13216	T	G	>hCoV-19/England/LIVE-A825F/2020|EPI_ISL_517135|2020-03-26	EPI_ISL_517135	orf1ab
14408	C	T	>hCoV-19/England/LIVE-A825F/2020|EPI_ISL_517135|2020-03-26	EPI_ISL_517135	orf1ab
23403	A	G	>hCoV-19/England/LIVE-A825F/2020|EPI_ISL_517135|2020-03-26	EPI_ISL_517135	S
23731	C	T	>hCoV-19/England/LIVE-A825F/2020|EPI_ISL_517135|2020-03-26	EPI_ISL_517135	S
26606	C	T	>hCoV-19/England/LIVE-A825F/2020|EPI_ISL_517135|2020-03-26	EPI_ISL_517135	M
28144	C	T	>hCoV-19/England/LIVE-A825F/2020|EPI_ISL_517135|2020-03-26	EPI_ISL_517135	ORF8
28881	G	A	>hCoV-19/England/LIVE-A825F/2020|EPI_ISL_517135|2020-03-26	EPI_ISL_517135	N
28882	G	A	>hCoV-19/England/LIVE-A825F/2020|EPI_ISL_517135|2020-03-26	EPI_ISL_517135	N
28883	G	C	>hCoV-19/England/LIVE-A825F/2020|EPI_ISL_517135|2020-03-26	EPI_ISL_517135	N
8782	T	C	>hCoV-19/England/LIVE-A826E/2020|EPI_ISL_517136|2020-03-26	EPI_ISL_517136	orf1ab
20270	C	T	>hCoV-19/England/LIVE-A826E/2020|EPI_ISL_517136|2020-03-26	EPI_ISL_517136	orf1ab
28144	C	T	>hCoV-19/England/LIVE-A826E/2020|EPI_ISL_517136|2020-03-26	EPI_ISL_517136	ORF8
28887	C	T	>hCoV-19/England/LIVE-A826E/2020|EPI_ISL_517136|2020-03-26	EPI_ISL_517136	N
29683	A	T	>hCoV-19/England/LIVE-A826E/2020|EPI_ISL_517136|2020-03-26	EPI_ISL_517136	NonCoding
2480	A	G	>hCoV-19/England/LIVE-A827D/2020|EPI_ISL_517137|2020-03-26	EPI_ISL_517137	orf1ab
2558	C	T	>hCoV-19/England/LIVE-A827D/2020|EPI_ISL_517137|2020-03-26	EPI_ISL_517137	orf1ab
8782	T	C	>hCoV-19/England/LIVE-A827D/2020|EPI_ISL_517137|2020-03-26	EPI_ISL_517137	orf1ab
11083	G	T	>hCoV-19/England/LIVE-A827D/2020|EPI_ISL_517137|2020-03-26	EPI_ISL_517137	orf1ab
14805	C	T	>hCoV-19/England/LIVE-A827D/2020|EPI_ISL_517137|2020-03-26	EPI_ISL_517137	orf1ab
26144	G	T	>hCoV-19/England/LIVE-A827D/2020|EPI_ISL_517137|2020-03-26	EPI_ISL_517137	ORF3a
28144	C	T	>hCoV-19/England/LIVE-A827D/2020|EPI_ISL_517137|2020-03-26	EPI_ISL_517137	ORF8
29414	G	A	>hCoV-19/England/LIVE-A827D/2020|EPI_ISL_517137|2020-03-26	EPI_ISL_517137	N
1440	G	A	>hCoV-19/England/LIVE-A828C/2020|EPI_ISL_517138|2020-03-26	EPI_ISL_517138	orf1ab
8782	T	C	>hCoV-19/England/LIVE-A828C/2020|EPI_ISL_517138|2020-03-26	EPI_ISL_517138	orf1ab
10323	A	G	>hCoV-19/England/LIVE-A828C/2020|EPI_ISL_517138|2020-03-26	EPI_ISL_517138	orf1ab
10507	C	T	>hCoV-19/England/LIVE-A828C/2020|EPI_ISL_517138|2020-03-26	EPI_ISL_517138	orf1ab
18781	G	A	>hCoV-19/England/LIVE-A828C/2020|EPI_ISL_517138|2020-03-26	EPI_ISL_517138	orf1ab
28144	C	T	>hCoV-19/England/LIVE-A828C/2020|EPI_ISL_517138|2020-03-26	EPI_ISL_517138	ORF8
2480	A	G	>hCoV-19/England/LIVE-A829B/2020|EPI_ISL_517139|2020-03-26	EPI_ISL_517139	orf1ab
2558	C	T	>hCoV-19/England/LIVE-A829B/2020|EPI_ISL_517139|2020-03-26	EPI_ISL_517139	orf1ab
8782	T	C	>hCoV-19/England/LIVE-A829B/2020|EPI_ISL_517139|2020-03-26	EPI_ISL_517139	orf1ab
10323	A	G	>hCoV-19/England/LIVE-A829B/2020|EPI_ISL_517139|2020-03-26	EPI_ISL_517139	orf1ab
11083	G	T	>hCoV-19/England/LIVE-A829B/2020|EPI_ISL_517139|2020-03-26	EPI_ISL_517139	orf1ab
14805	C	T	>hCoV-19/England/LIVE-A829B/2020|EPI_ISL_517139|2020-03-26	EPI_ISL_517139	orf1ab
26144	G	T	>hCoV-19/England/LIVE-A829B/2020|EPI_ISL_517139|2020-03-26	EPI_ISL_517139	ORF3a
28144	C	T	>hCoV-19/England/LIVE-A829B/2020|EPI_ISL_517139|2020-03-26	EPI_ISL_517139	ORF8
544	A	G	>hCoV-19/England/LIVE-A82AA/2020|EPI_ISL_517140|2020-03-26	EPI_ISL_517140	orf1ab
8782	T	C	>hCoV-19/England/LIVE-A82AA/2020|EPI_ISL_517140|2020-03-26	EPI_ISL_517140	orf1ab
11083	G	T	>hCoV-19/England/LIVE-A82AA/2020|EPI_ISL_517140|2020-03-26	EPI_ISL_517140	orf1ab
14805	C	T	>hCoV-19/England/LIVE-A82AA/2020|EPI_ISL_517140|2020-03-26	EPI_ISL_517140	orf1ab
17247	T	C	>hCoV-19/England/LIVE-A82AA/2020|EPI_ISL_517140|2020-03-26	EPI_ISL_517140	orf1ab
22708	G	T	>hCoV-19/England/LIVE-A82AA/2020|EPI_ISL_517140|2020-03-26	EPI_ISL_517140	S
26144	G	T	>hCoV-19/England/LIVE-A82AA/2020|EPI_ISL_517140|2020-03-26	EPI_ISL_517140	ORF3a
28144	C	T	>hCoV-19/England/LIVE-A82AA/2020|EPI_ISL_517140|2020-03-26	EPI_ISL_517140	ORF8
29743	C	T	>hCoV-19/England/LIVE-A82AA/2020|EPI_ISL_517140|2020-03-26	EPI_ISL_517140	NonCoding
241	C	T	>hCoV-19/England/LIVE-A82B9/2020|EPI_ISL_517141|2020-03-26	EPI_ISL_517141	NonCoding
884	C	T	>hCoV-19/England/LIVE-A82B9/2020|EPI_ISL_517141|2020-03-26	EPI_ISL_517141	orf1ab
3037	C	T	>hCoV-19/England/LIVE-A82B9/2020|EPI_ISL_517141|2020-03-26	EPI_ISL_517141	orf1ab
8782	T	C	>hCoV-19/England/LIVE-A82B9/2020|EPI_ISL_517141|2020-03-26	EPI_ISL_517141	orf1ab
10097	G	A	>hCoV-19/England/LIVE-A82B9/2020|EPI_ISL_517141|2020-03-26	EPI_ISL_517141	orf1ab
14408	C	T	>hCoV-19/England/LIVE-A82B9/2020|EPI_ISL_517141|2020-03-26	EPI_ISL_517141	orf1ab
23403	A	G	>hCoV-19/England/LIVE-A82B9/2020|EPI_ISL_517141|2020-03-26	EPI_ISL_517141	S
23731	C	T	>hCoV-19/England/LIVE-A82B9/2020|EPI_ISL_517141|2020-03-26	EPI_ISL_517141	S
27513	C	T	>hCoV-19/England/LIVE-A82B9/2020|EPI_ISL_517141|2020-03-26	EPI_ISL_517141	ORF7a
28144	C	T	>hCoV-19/England/LIVE-A82B9/2020|EPI_ISL_517141|2020-03-26	EPI_ISL_517141	ORF8
28881	G	A	>hCoV-19/England/LIVE-A82B9/2020|EPI_ISL_517141|2020-03-26	EPI_ISL_517141	N
28882	G	A	>hCoV-19/England/LIVE-A82B9/2020|EPI_ISL_517141|2020-03-26	EPI_ISL_517141	N
28883	G	C	>hCoV-19/England/LIVE-A82B9/2020|EPI_ISL_517141|2020-03-26	EPI_ISL_517141	N
241	C	T	>hCoV-19/England/LIVE-A82C8/2020|EPI_ISL_517142|2020-03-26	EPI_ISL_517142	NonCoding
3037	C	T	>hCoV-19/England/LIVE-A82C8/2020|EPI_ISL_517142|2020-03-26	EPI_ISL_517142	orf1ab
8777	T	C	>hCoV-19/England/LIVE-A82C8/2020|EPI_ISL_517142|2020-03-26	EPI_ISL_517142	orf1ab
8782	T	C	>hCoV-19/England/LIVE-A82C8/2020|EPI_ISL_517142|2020-03-26	EPI_ISL_517142	orf1ab
10097	G	A	>hCoV-19/England/LIVE-A82C8/2020|EPI_ISL_517142|2020-03-26	EPI_ISL_517142	orf1ab
10981	G	T	>hCoV-19/England/LIVE-A82C8/2020|EPI_ISL_517142|2020-03-26	EPI_ISL_517142	orf1ab
14408	C	T	>hCoV-19/England/LIVE-A82C8/2020|EPI_ISL_517142|2020-03-26	EPI_ISL_517142	orf1ab
23403	A	G	>hCoV-19/England/LIVE-A82C8/2020|EPI_ISL_517142|2020-03-26	EPI_ISL_517142	S
23731	C	T	>hCoV-19/England/LIVE-A82C8/2020|EPI_ISL_517142|2020-03-26	EPI_ISL_517142	S
28144	C	T	>hCoV-19/England/LIVE-A82C8/2020|EPI_ISL_517142|2020-03-26	EPI_ISL_517142	ORF8
28881	G	A	>hCoV-19/England/LIVE-A82C8/2020|EPI_ISL_517142|2020-03-26	EPI_ISL_517142	N
28882	G	A	>hCoV-19/England/LIVE-A82C8/2020|EPI_ISL_517142|2020-03-26	EPI_ISL_517142	N
28883	G	C	>hCoV-19/England/LIVE-A82C8/2020|EPI_ISL_517142|2020-03-26	EPI_ISL_517142	N
241	C	T	>hCoV-19/England/LIVE-A82E6/2020|EPI_ISL_517143|2020-03-26	EPI_ISL_517143	NonCoding
3037	C	T	>hCoV-19/England/LIVE-A82E6/2020|EPI_ISL_517143|2020-03-26	EPI_ISL_517143	orf1ab
8782	T	C	>hCoV-19/England/LIVE-A82E6/2020|EPI_ISL_517143|2020-03-26	EPI_ISL_517143	orf1ab
14408	C	T	>hCoV-19/England/LIVE-A82E6/2020|EPI_ISL_517143|2020-03-26	EPI_ISL_517143	orf1ab
23403	A	G	>hCoV-19/England/LIVE-A82E6/2020|EPI_ISL_517143|2020-03-26	EPI_ISL_517143	S
28144	C	T	>hCoV-19/England/LIVE-A82E6/2020|EPI_ISL_517143|2020-03-26	EPI_ISL_517143	ORF8
28881	G	A	>hCoV-19/England/LIVE-A82E6/2020|EPI_ISL_517143|2020-03-26	EPI_ISL_517143	N
28882	G	A	>hCoV-19/England/LIVE-A82E6/2020|EPI_ISL_517143|2020-03-26	EPI_ISL_517143	N
28883	G	C	>hCoV-19/England/LIVE-A82E6/2020|EPI_ISL_517143|2020-03-26	EPI_ISL_517143	N
8782	T	C	>hCoV-19/England/LIVE-A82F5/2020|EPI_ISL_517144|2020-03-26	EPI_ISL_517144	orf1ab
10982	A	G	>hCoV-19/England/LIVE-A82F5/2020|EPI_ISL_517144|2020-03-26	EPI_ISL_517144	orf1ab
28144	C	T	>hCoV-19/England/LIVE-A82F5/2020|EPI_ISL_517144|2020-03-26	EPI_ISL_517144	ORF8
241	C	T	>hCoV-19/England/LIVE-A8301/2020|EPI_ISL_517145|2020-03-26	EPI_ISL_517145	NonCoding
3037	C	T	>hCoV-19/England/LIVE-A8301/2020|EPI_ISL_517145|2020-03-26	EPI_ISL_517145	orf1ab
8782	T	C	>hCoV-19/England/LIVE-A8301/2020|EPI_ISL_517145|2020-03-26	EPI_ISL_517145	orf1ab
14408	C	T	>hCoV-19/England/LIVE-A8301/2020|EPI_ISL_517145|2020-03-26	EPI_ISL_517145	orf1ab
23403	A	G	>hCoV-19/England/LIVE-A8301/2020|EPI_ISL_517145|2020-03-26	EPI_ISL_517145	S
28144	C	T	>hCoV-19/England/LIVE-A8301/2020|EPI_ISL_517145|2020-03-26	EPI_ISL_517145	ORF8
28881	G	A	>hCoV-19/England/LIVE-A8301/2020|EPI_ISL_517145|2020-03-26	EPI_ISL_517145	N
28882	G	A	>hCoV-19/England/LIVE-A8301/2020|EPI_ISL_517145|2020-03-26	EPI_ISL_517145	N
28883	G	C	>hCoV-19/England/LIVE-A8301/2020|EPI_ISL_517145|2020-03-26	EPI_ISL_517145	N
241	C	T	>hCoV-19/England/LIVE-A8310/2020|EPI_ISL_517146|2020-03-26	EPI_ISL_517146	NonCoding
3037	C	T	>hCoV-19/England/LIVE-A8310/2020|EPI_ISL_517146|2020-03-26	EPI_ISL_517146	orf1ab
8782	T	C	>hCoV-19/England/LIVE-A8310/2020|EPI_ISL_517146|2020-03-26	EPI_ISL_517146	orf1ab
10097	G	A	>hCoV-19/England/LIVE-A8310/2020|EPI_ISL_517146|2020-03-26	EPI_ISL_517146	orf1ab
14408	C	T	>hCoV-19/England/LIVE-A8310/2020|EPI_ISL_517146|2020-03-26	EPI_ISL_517146	orf1ab
23403	A	G	>hCoV-19/England/LIVE-A8310/2020|EPI_ISL_517146|2020-03-26	EPI_ISL_517146	S
23644	C	A	>hCoV-19/England/LIVE-A8310/2020|EPI_ISL_517146|2020-03-26	EPI_ISL_517146	S
23731	C	T	>hCoV-19/England/LIVE-A8310/2020|EPI_ISL_517146|2020-03-26	EPI_ISL_517146	S
28144	C	T	>hCoV-19/England/LIVE-A8310/2020|EPI_ISL_517146|2020-03-26	EPI_ISL_517146	ORF8
28580	G	T	>hCoV-19/England/LIVE-A8310/2020|EPI_ISL_517146|2020-03-26	EPI_ISL_517146	N
28881	G	A	>hCoV-19/England/LIVE-A8310/2020|EPI_ISL_517146|2020-03-26	EPI_ISL_517146	N
28882	G	A	>hCoV-19/England/LIVE-A8310/2020|EPI_ISL_517146|2020-03-26	EPI_ISL_517146	N
28883	G	C	>hCoV-19/England/LIVE-A8310/2020|EPI_ISL_517146|2020-03-26	EPI_ISL_517146	N
241	C	T	>hCoV-19/England/LIVE-A833E/2020|EPI_ISL_517147|2020-03-26	EPI_ISL_517147	NonCoding
3037	C	T	>hCoV-19/England/LIVE-A833E/2020|EPI_ISL_517147|2020-03-26	EPI_ISL_517147	orf1ab
8782	T	C	>hCoV-19/England/LIVE-A833E/2020|EPI_ISL_517147|2020-03-26	EPI_ISL_517147	orf1ab
14408	C	T	>hCoV-19/England/LIVE-A833E/2020|EPI_ISL_517147|2020-03-26	EPI_ISL_517147	orf1ab
23403	A	G	>hCoV-19/England/LIVE-A833E/2020|EPI_ISL_517147|2020-03-26	EPI_ISL_517147	S
28144	C	T	>hCoV-19/England/LIVE-A833E/2020|EPI_ISL_517147|2020-03-26	EPI_ISL_517147	ORF8
28857	G	T	>hCoV-19/England/LIVE-A833E/2020|EPI_ISL_517147|2020-03-26	EPI_ISL_517147	N
28881	G	A	>hCoV-19/England/LIVE-A833E/2020|EPI_ISL_517147|2020-03-26	EPI_ISL_517147	N
28882	G	A	>hCoV-19/England/LIVE-A833E/2020|EPI_ISL_517147|2020-03-26	EPI_ISL_517147	N
28883	G	C	>hCoV-19/England/LIVE-A833E/2020|EPI_ISL_517147|2020-03-26	EPI_ISL_517147	N
241	C	T	>hCoV-19/England/LIVE-A834D/2020|EPI_ISL_517148|2020-03-26	EPI_ISL_517148	NonCoding
3037	C	T	>hCoV-19/England/LIVE-A834D/2020|EPI_ISL_517148|2020-03-26	EPI_ISL_517148	orf1ab
8782	T	C	>hCoV-19/England/LIVE-A834D/2020|EPI_ISL_517148|2020-03-26	EPI_ISL_517148	orf1ab
10097	G	A	>hCoV-19/England/LIVE-A834D/2020|EPI_ISL_517148|2020-03-26	EPI_ISL_517148	orf1ab
13216	T	G	>hCoV-19/England/LIVE-A834D/2020|EPI_ISL_517148|2020-03-26	EPI_ISL_517148	orf1ab
14408	C	T	>hCoV-19/England/LIVE-A834D/2020|EPI_ISL_517148|2020-03-26	EPI_ISL_517148	orf1ab
23403	A	G	>hCoV-19/England/LIVE-A834D/2020|EPI_ISL_517148|2020-03-26	EPI_ISL_517148	S
23731	C	T	>hCoV-19/England/LIVE-A834D/2020|EPI_ISL_517148|2020-03-26	EPI_ISL_517148	S
28144	C	T	>hCoV-19/England/LIVE-A834D/2020|EPI_ISL_517148|2020-03-26	EPI_ISL_517148	ORF8
28881	G	A	>hCoV-19/England/LIVE-A834D/2020|EPI_ISL_517148|2020-03-26	EPI_ISL_517148	N
28882	G	A	>hCoV-19/England/LIVE-A834D/2020|EPI_ISL_517148|2020-03-26	EPI_ISL_517148	N
28883	G	C	>hCoV-19/England/LIVE-A834D/2020|EPI_ISL_517148|2020-03-26	EPI_ISL_517148	N
1171	T	G	>hCoV-19/England/LIVE-A836B/2020|EPI_ISL_517150|2020-03-26	EPI_ISL_517150	orf1ab
8782	T	C	>hCoV-19/England/LIVE-A836B/2020|EPI_ISL_517150|2020-03-26	EPI_ISL_517150	orf1ab
11083	G	T	>hCoV-19/England/LIVE-A836B/2020|EPI_ISL_517150|2020-03-26	EPI_ISL_517150	orf1ab
13627	G	T	>hCoV-19/England/LIVE-A836B/2020|EPI_ISL_517150|2020-03-26	EPI_ISL_517150	orf1ab
14805	C	T	>hCoV-19/England/LIVE-A836B/2020|EPI_ISL_517150|2020-03-26	EPI_ISL_517150	orf1ab
15540	C	T	>hCoV-19/England/LIVE-A836B/2020|EPI_ISL_517150|2020-03-26	EPI_ISL_517150	orf1ab
26144	G	T	>hCoV-19/England/LIVE-A836B/2020|EPI_ISL_517150|2020-03-26	EPI_ISL_517150	ORF3a
28144	C	T	>hCoV-19/England/LIVE-A836B/2020|EPI_ISL_517150|2020-03-26	EPI_ISL_517150	ORF8
28338	A	G	>hCoV-19/England/LIVE-A836B/2020|EPI_ISL_517150|2020-03-26	EPI_ISL_517150	N
8782	T	C	>hCoV-19/England/LIVE-A837A/2020|EPI_ISL_517151|2020-03-26	EPI_ISL_517151	orf1ab
10982	A	G	>hCoV-19/England/LIVE-A837A/2020|EPI_ISL_517151|2020-03-26	EPI_ISL_517151	orf1ab
28144	C	T	>hCoV-19/England/LIVE-A837A/2020|EPI_ISL_517151|2020-03-26	EPI_ISL_517151	ORF8
241	C	T	>hCoV-19/England/LIVE-A8389/2020|EPI_ISL_517152|2020-03-26	EPI_ISL_517152	NonCoding
3037	C	T	>hCoV-19/England/LIVE-A8389/2020|EPI_ISL_517152|2020-03-26	EPI_ISL_517152	orf1ab
8782	T	C	>hCoV-19/England/LIVE-A8389/2020|EPI_ISL_517152|2020-03-26	EPI_ISL_517152	orf1ab
10097	G	A	>hCoV-19/England/LIVE-A8389/2020|EPI_ISL_517152|2020-03-26	EPI_ISL_517152	orf1ab
14408	C	T	>hCoV-19/England/LIVE-A8389/2020|EPI_ISL_517152|2020-03-26	EPI_ISL_517152	orf1ab
23403	A	G	>hCoV-19/England/LIVE-A8389/2020|EPI_ISL_517152|2020-03-26	EPI_ISL_517152	S
23731	C	T	>hCoV-19/England/LIVE-A8389/2020|EPI_ISL_517152|2020-03-26	EPI_ISL_517152	S
28144	C	T	>hCoV-19/England/LIVE-A8389/2020|EPI_ISL_517152|2020-03-26	EPI_ISL_517152	ORF8
28580	G	T	>hCoV-19/England/LIVE-A8389/2020|EPI_ISL_517152|2020-03-26	EPI_ISL_517152	N
28881	G	A	>hCoV-19/England/LIVE-A8389/2020|EPI_ISL_517152|2020-03-26	EPI_ISL_517152	N
28882	G	A	>hCoV-19/England/LIVE-A8389/2020|EPI_ISL_517152|2020-03-26	EPI_ISL_517152	N
28883	G	C	>hCoV-19/England/LIVE-A8389/2020|EPI_ISL_517152|2020-03-26	EPI_ISL_517152	N
241	C	T	>hCoV-19/England/LIVE-A8398/2020|EPI_ISL_517153|2020-03-26	EPI_ISL_517153	NonCoding
3037	C	T	>hCoV-19/England/LIVE-A8398/2020|EPI_ISL_517153|2020-03-26	EPI_ISL_517153	orf1ab
5634	G	A	>hCoV-19/England/LIVE-A8398/2020|EPI_ISL_517153|2020-03-26	EPI_ISL_517153	orf1ab
8782	T	C	>hCoV-19/England/LIVE-A8398/2020|EPI_ISL_517153|2020-03-26	EPI_ISL_517153	orf1ab
10097	G	A	>hCoV-19/England/LIVE-A8398/2020|EPI_ISL_517153|2020-03-26	EPI_ISL_517153	orf1ab
13216	T	G	>hCoV-19/England/LIVE-A8398/2020|EPI_ISL_517153|2020-03-26	EPI_ISL_517153	orf1ab
14408	C	T	>hCoV-19/England/LIVE-A8398/2020|EPI_ISL_517153|2020-03-26	EPI_ISL_517153	orf1ab
23403	A	G	>hCoV-19/England/LIVE-A8398/2020|EPI_ISL_517153|2020-03-26	EPI_ISL_517153	S
23731	C	T	>hCoV-19/England/LIVE-A8398/2020|EPI_ISL_517153|2020-03-26	EPI_ISL_517153	S
28144	C	T	>hCoV-19/England/LIVE-A8398/2020|EPI_ISL_517153|2020-03-26	EPI_ISL_517153	ORF8
28881	G	A	>hCoV-19/England/LIVE-A8398/2020|EPI_ISL_517153|2020-03-26	EPI_ISL_517153	N
28882	G	A	>hCoV-19/England/LIVE-A8398/2020|EPI_ISL_517153|2020-03-26	EPI_ISL_517153	N
28883	G	C	>hCoV-19/England/LIVE-A8398/2020|EPI_ISL_517153|2020-03-26	EPI_ISL_517153	N
241	C	T	>hCoV-19/England/LIVE-A83A7/2020|EPI_ISL_517154|2020-03-26	EPI_ISL_517154	NonCoding
3037	C	T	>hCoV-19/England/LIVE-A83A7/2020|EPI_ISL_517154|2020-03-26	EPI_ISL_517154	orf1ab
8782	T	C	>hCoV-19/England/LIVE-A83A7/2020|EPI_ISL_517154|2020-03-26	EPI_ISL_517154	orf1ab
14408	C	T	>hCoV-19/England/LIVE-A83A7/2020|EPI_ISL_517154|2020-03-26	EPI_ISL_517154	orf1ab
23403	A	G	>hCoV-19/England/LIVE-A83A7/2020|EPI_ISL_517154|2020-03-26	EPI_ISL_517154	S
28144	C	T	>hCoV-19/England/LIVE-A83A7/2020|EPI_ISL_517154|2020-03-26	EPI_ISL_517154	ORF8
28881	G	A	>hCoV-19/England/LIVE-A83A7/2020|EPI_ISL_517154|2020-03-26	EPI_ISL_517154	N
28882	G	A	>hCoV-19/England/LIVE-A83A7/2020|EPI_ISL_517154|2020-03-26	EPI_ISL_517154	N
28883	G	C	>hCoV-19/England/LIVE-A83A7/2020|EPI_ISL_517154|2020-03-26	EPI_ISL_517154	N
241	C	T	>hCoV-19/England/LIVE-A83B6/2020|EPI_ISL_517155|2020-03-26	EPI_ISL_517155	NonCoding
3037	C	T	>hCoV-19/England/LIVE-A83B6/2020|EPI_ISL_517155|2020-03-26	EPI_ISL_517155	orf1ab
8782	T	C	>hCoV-19/England/LIVE-A83B6/2020|EPI_ISL_517155|2020-03-26	EPI_ISL_517155	orf1ab
14408	C	T	>hCoV-19/England/LIVE-A83B6/2020|EPI_ISL_517155|2020-03-26	EPI_ISL_517155	orf1ab
15237	C	T	>hCoV-19/England/LIVE-A83B6/2020|EPI_ISL_517155|2020-03-26	EPI_ISL_517155	orf1ab
23403	A	G	>hCoV-19/England/LIVE-A83B6/2020|EPI_ISL_517155|2020-03-26	EPI_ISL_517155	S
28144	C	T	>hCoV-19/England/LIVE-A83B6/2020|EPI_ISL_517155|2020-03-26	EPI_ISL_517155	ORF8
28881	G	A	>hCoV-19/England/LIVE-A83B6/2020|EPI_ISL_517155|2020-03-26	EPI_ISL_517155	N
28882	G	A	>hCoV-19/England/LIVE-A83B6/2020|EPI_ISL_517155|2020-03-26	EPI_ISL_517155	N
28883	G	C	>hCoV-19/England/LIVE-A83B6/2020|EPI_ISL_517155|2020-03-26	EPI_ISL_517155	N
8782	T	C	>hCoV-19/England/LIVE-A83C5/2020|EPI_ISL_517156|2020-03-26	EPI_ISL_517156	orf1ab
10982	A	G	>hCoV-19/England/LIVE-A83C5/2020|EPI_ISL_517156|2020-03-26	EPI_ISL_517156	orf1ab
11801	G	A	>hCoV-19/England/LIVE-A83C5/2020|EPI_ISL_517156|2020-03-26	EPI_ISL_517156	orf1ab
21624	G	C	>hCoV-19/England/LIVE-A83C5/2020|EPI_ISL_517156|2020-03-26	EPI_ISL_517156	S
28144	C	T	>hCoV-19/England/LIVE-A83C5/2020|EPI_ISL_517156|2020-03-26	EPI_ISL_517156	ORF8
2480	A	G	>hCoV-19/England/LIVE-A83D4/2020|EPI_ISL_517157|2020-03-26	EPI_ISL_517157	orf1ab
2558	C	T	>hCoV-19/England/LIVE-A83D4/2020|EPI_ISL_517157|2020-03-26	EPI_ISL_517157	orf1ab
8782	T	C	>hCoV-19/England/LIVE-A83D4/2020|EPI_ISL_517157|2020-03-26	EPI_ISL_517157	orf1ab
11083	G	T	>hCoV-19/England/LIVE-A83D4/2020|EPI_ISL_517157|2020-03-26	EPI_ISL_517157	orf1ab
14805	C	T	>hCoV-19/England/LIVE-A83D4/2020|EPI_ISL_517157|2020-03-26	EPI_ISL_517157	orf1ab
26144	G	T	>hCoV-19/England/LIVE-A83D4/2020|EPI_ISL_517157|2020-03-26	EPI_ISL_517157	ORF3a
28144	C	T	>hCoV-19/England/LIVE-A83D4/2020|EPI_ISL_517157|2020-03-26	EPI_ISL_517157	ORF8
241	C	T	>hCoV-19/England/LIVE-A83E3/2020|EPI_ISL_517158|2020-03-27	EPI_ISL_517158	NonCoding
1059	C	T	>hCoV-19/England/LIVE-A83E3/2020|EPI_ISL_517158|2020-03-27	EPI_ISL_517158	orf1ab
3037	C	T	>hCoV-19/England/LIVE-A83E3/2020|EPI_ISL_517158|2020-03-27	EPI_ISL_517158	orf1ab
8782	T	C	>hCoV-19/England/LIVE-A83E3/2020|EPI_ISL_517158|2020-03-27	EPI_ISL_517158	orf1ab
14408	C	T	>hCoV-19/England/LIVE-A83E3/2020|EPI_ISL_517158|2020-03-27	EPI_ISL_517158	orf1ab
19655	A	G	>hCoV-19/England/LIVE-A83E3/2020|EPI_ISL_517158|2020-03-27	EPI_ISL_517158	orf1ab
23403	A	G	>hCoV-19/England/LIVE-A83E3/2020|EPI_ISL_517158|2020-03-27	EPI_ISL_517158	S
25563	G	T	>hCoV-19/England/LIVE-A83E3/2020|EPI_ISL_517158|2020-03-27	EPI_ISL_517158	ORF3a
28144	C	T	>hCoV-19/England/LIVE-A83E3/2020|EPI_ISL_517158|2020-03-27	EPI_ISL_517158	ORF8
241	C	T	>hCoV-19/England/LIVE-A83F2/2020|EPI_ISL_517159|2020-03-26	EPI_ISL_517159	NonCoding
3037	C	T	>hCoV-19/England/LIVE-A83F2/2020|EPI_ISL_517159|2020-03-26	EPI_ISL_517159	orf1ab
8782	T	C	>hCoV-19/England/LIVE-A83F2/2020|EPI_ISL_517159|2020-03-26	EPI_ISL_517159	orf1ab
14408	C	T	>hCoV-19/England/LIVE-A83F2/2020|EPI_ISL_517159|2020-03-26	EPI_ISL_517159	orf1ab
23403	A	G	>hCoV-19/England/LIVE-A83F2/2020|EPI_ISL_517159|2020-03-26	EPI_ISL_517159	S
25350	C	T	>hCoV-19/England/LIVE-A83F2/2020|EPI_ISL_517159|2020-03-26	EPI_ISL_517159	S
28144	C	T	>hCoV-19/England/LIVE-A83F2/2020|EPI_ISL_517159|2020-03-26	EPI_ISL_517159	ORF8
241	C	T	>hCoV-19/England/LIVE-A840E/2020|EPI_ISL_517160|2020-03-26	EPI_ISL_517160	NonCoding
3037	C	T	>hCoV-19/England/LIVE-A840E/2020|EPI_ISL_517160|2020-03-26	EPI_ISL_517160	orf1ab
8782	T	C	>hCoV-19/England/LIVE-A840E/2020|EPI_ISL_517160|2020-03-26	EPI_ISL_517160	orf1ab
14408	C	T	>hCoV-19/England/LIVE-A840E/2020|EPI_ISL_517160|2020-03-26	EPI_ISL_517160	orf1ab
23403	A	G	>hCoV-19/England/LIVE-A840E/2020|EPI_ISL_517160|2020-03-26	EPI_ISL_517160	S
28144	C	T	>hCoV-19/England/LIVE-A840E/2020|EPI_ISL_517160|2020-03-26	EPI_ISL_517160	ORF8
1440	G	A	>hCoV-19/England/LIVE-A841D/2020|EPI_ISL_517161|2020-03-26	EPI_ISL_517161	orf1ab
8782	T	C	>hCoV-19/England/LIVE-A841D/2020|EPI_ISL_517161|2020-03-26	EPI_ISL_517161	orf1ab
10323	A	G	>hCoV-19/England/LIVE-A841D/2020|EPI_ISL_517161|2020-03-26	EPI_ISL_517161	orf1ab
10507	C	T	>hCoV-19/England/LIVE-A841D/2020|EPI_ISL_517161|2020-03-26	EPI_ISL_517161	orf1ab
18781	G	A	>hCoV-19/England/LIVE-A841D/2020|EPI_ISL_517161|2020-03-26	EPI_ISL_517161	orf1ab
28144	C	T	>hCoV-19/England/LIVE-A841D/2020|EPI_ISL_517161|2020-03-26	EPI_ISL_517161	ORF8
241	C	T	>hCoV-19/England/LIVE-A842C/2020|EPI_ISL_517162|2020-03-26	EPI_ISL_517162	NonCoding
3037	C	T	>hCoV-19/England/LIVE-A842C/2020|EPI_ISL_517162|2020-03-26	EPI_ISL_517162	orf1ab
8782	T	C	>hCoV-19/England/LIVE-A842C/2020|EPI_ISL_517162|2020-03-26	EPI_ISL_517162	orf1ab
10097	G	A	>hCoV-19/England/LIVE-A842C/2020|EPI_ISL_517162|2020-03-26	EPI_ISL_517162	orf1ab
13039	A	G	>hCoV-19/England/LIVE-A842C/2020|EPI_ISL_517162|2020-03-26	EPI_ISL_517162	orf1ab
13216	T	G	>hCoV-19/England/LIVE-A842C/2020|EPI_ISL_517162|2020-03-26	EPI_ISL_517162	orf1ab
14408	C	T	>hCoV-19/England/LIVE-A842C/2020|EPI_ISL_517162|2020-03-26	EPI_ISL_517162	orf1ab
23403	A	G	>hCoV-19/England/LIVE-A842C/2020|EPI_ISL_517162|2020-03-26	EPI_ISL_517162	S
23731	C	T	>hCoV-19/England/LIVE-A842C/2020|EPI_ISL_517162|2020-03-26	EPI_ISL_517162	S
28144	C	T	>hCoV-19/England/LIVE-A842C/2020|EPI_ISL_517162|2020-03-26	EPI_ISL_517162	ORF8
28881	G	A	>hCoV-19/England/LIVE-A842C/2020|EPI_ISL_517162|2020-03-26	EPI_ISL_517162	N
28882	G	A	>hCoV-19/England/LIVE-A842C/2020|EPI_ISL_517162|2020-03-26	EPI_ISL_517162	N
28883	G	C	>hCoV-19/England/LIVE-A842C/2020|EPI_ISL_517162|2020-03-26	EPI_ISL_517162	N
29635	C	T	>hCoV-19/England/LIVE-A842C/2020|EPI_ISL_517162|2020-03-26	EPI_ISL_517162	ORF10
8782	T	C	>hCoV-19/England/LIVE-A843B/2020|EPI_ISL_517163|2020-03-26	EPI_ISL_517163	orf1ab
20270	C	T	>hCoV-19/England/LIVE-A843B/2020|EPI_ISL_517163|2020-03-26	EPI_ISL_517163	orf1ab
28144	C	T	>hCoV-19/England/LIVE-A843B/2020|EPI_ISL_517163|2020-03-26	EPI_ISL_517163	ORF8
28791	C	T	>hCoV-19/England/LIVE-A843B/2020|EPI_ISL_517163|2020-03-26	EPI_ISL_517163	N
28887	C	T	>hCoV-19/England/LIVE-A843B/2020|EPI_ISL_517163|2020-03-26	EPI_ISL_517163	N
29683	A	T	>hCoV-19/England/LIVE-A843B/2020|EPI_ISL_517163|2020-03-26	EPI_ISL_517163	NonCoding
241	C	T	>hCoV-19/England/LIVE-A844A/2020|EPI_ISL_517164|2020-03-26	EPI_ISL_517164	NonCoding
1630	A	C	>hCoV-19/England/LIVE-A844A/2020|EPI_ISL_517164|2020-03-26	EPI_ISL_517164	orf1ab
3037	C	T	>hCoV-19/England/LIVE-A844A/2020|EPI_ISL_517164|2020-03-26	EPI_ISL_517164	orf1ab
8782	T	C	>hCoV-19/England/LIVE-A844A/2020|EPI_ISL_517164|2020-03-26	EPI_ISL_517164	orf1ab
14408	C	T	>hCoV-19/England/LIVE-A844A/2020|EPI_ISL_517164|2020-03-26	EPI_ISL_517164	orf1ab
23403	A	G	>hCoV-19/England/LIVE-A844A/2020|EPI_ISL_517164|2020-03-26	EPI_ISL_517164	S
27679	C	T	>hCoV-19/England/LIVE-A844A/2020|EPI_ISL_517164|2020-03-26	EPI_ISL_517164	ORF7a
28144	C	T	>hCoV-19/England/LIVE-A844A/2020|EPI_ISL_517164|2020-03-26	EPI_ISL_517164	ORF8
28881	G	A	>hCoV-19/England/LIVE-A844A/2020|EPI_ISL_517164|2020-03-26	EPI_ISL_517164	N
28882	G	A	>hCoV-19/England/LIVE-A844A/2020|EPI_ISL_517164|2020-03-26	EPI_ISL_517164	N
28883	G	C	>hCoV-19/England/LIVE-A844A/2020|EPI_ISL_517164|2020-03-26	EPI_ISL_517164	N
241	C	T	>hCoV-19/England/LIVE-A8468/2020|EPI_ISL_517165|2020-03-26	EPI_ISL_517165	NonCoding
3037	C	T	>hCoV-19/England/LIVE-A8468/2020|EPI_ISL_517165|2020-03-26	EPI_ISL_517165	orf1ab
8782	T	C	>hCoV-19/England/LIVE-A8468/2020|EPI_ISL_517165|2020-03-26	EPI_ISL_517165	orf1ab
14408	C	T	>hCoV-19/England/LIVE-A8468/2020|EPI_ISL_517165|2020-03-26	EPI_ISL_517165	orf1ab
23403	A	G	>hCoV-19/England/LIVE-A8468/2020|EPI_ISL_517165|2020-03-26	EPI_ISL_517165	S
27676	G	C	>hCoV-19/England/LIVE-A8468/2020|EPI_ISL_517165|2020-03-26	EPI_ISL_517165	ORF7a
28144	C	T	>hCoV-19/England/LIVE-A8468/2020|EPI_ISL_517165|2020-03-26	EPI_ISL_517165	ORF8
28881	G	A	>hCoV-19/England/LIVE-A8468/2020|EPI_ISL_517165|2020-03-26	EPI_ISL_517165	N
28882	G	A	>hCoV-19/England/LIVE-A8468/2020|EPI_ISL_517165|2020-03-26	EPI_ISL_517165	N
28883	G	C	>hCoV-19/England/LIVE-A8468/2020|EPI_ISL_517165|2020-03-26	EPI_ISL_517165	N
241	C	T	>hCoV-19/England/LIVE-A8477/2020|EPI_ISL_517166|2020-03-27	EPI_ISL_517166	NonCoding
313	C	T	>hCoV-19/England/LIVE-A8477/2020|EPI_ISL_517166|2020-03-27	EPI_ISL_517166	orf1ab
3037	C	T	>hCoV-19/England/LIVE-A8477/2020|EPI_ISL_517166|2020-03-27	EPI_ISL_517166	orf1ab
8782	T	C	>hCoV-19/England/LIVE-A8477/2020|EPI_ISL_517166|2020-03-27	EPI_ISL_517166	orf1ab
14408	C	T	>hCoV-19/England/LIVE-A8477/2020|EPI_ISL_517166|2020-03-27	EPI_ISL_517166	orf1ab
23403	A	G	>hCoV-19/England/LIVE-A8477/2020|EPI_ISL_517166|2020-03-27	EPI_ISL_517166	S
28144	C	T	>hCoV-19/England/LIVE-A8477/2020|EPI_ISL_517166|2020-03-27	EPI_ISL_517166	ORF8
28881	G	A	>hCoV-19/England/LIVE-A8477/2020|EPI_ISL_517166|2020-03-27	EPI_ISL_517166	N
28882	G	A	>hCoV-19/England/LIVE-A8477/2020|EPI_ISL_517166|2020-03-27	EPI_ISL_517166	N
28883	G	C	>hCoV-19/England/LIVE-A8477/2020|EPI_ISL_517166|2020-03-27	EPI_ISL_517166	N
241	C	T	>hCoV-19/England/LIVE-A8486/2020|EPI_ISL_517167|2020-03-26	EPI_ISL_517167	NonCoding
3037	C	T	>hCoV-19/England/LIVE-A8486/2020|EPI_ISL_517167|2020-03-26	EPI_ISL_517167	orf1ab
8782	T	C	>hCoV-19/England/LIVE-A8486/2020|EPI_ISL_517167|2020-03-26	EPI_ISL_517167	orf1ab
10097	G	A	>hCoV-19/England/LIVE-A8486/2020|EPI_ISL_517167|2020-03-26	EPI_ISL_517167	orf1ab
14408	C	T	>hCoV-19/England/LIVE-A8486/2020|EPI_ISL_517167|2020-03-26	EPI_ISL_517167	orf1ab
23403	A	G	>hCoV-19/England/LIVE-A8486/2020|EPI_ISL_517167|2020-03-26	EPI_ISL_517167	S
23731	C	T	>hCoV-19/England/LIVE-A8486/2020|EPI_ISL_517167|2020-03-26	EPI_ISL_517167	S
28144	C	T	>hCoV-19/England/LIVE-A8486/2020|EPI_ISL_517167|2020-03-26	EPI_ISL_517167	ORF8
28580	G	T	>hCoV-19/England/LIVE-A8486/2020|EPI_ISL_517167|2020-03-26	EPI_ISL_517167	N
28881	G	A	>hCoV-19/England/LIVE-A8486/2020|EPI_ISL_517167|2020-03-26	EPI_ISL_517167	N
28882	G	A	>hCoV-19/England/LIVE-A8486/2020|EPI_ISL_517167|2020-03-26	EPI_ISL_517167	N
28883	G	C	>hCoV-19/England/LIVE-A8486/2020|EPI_ISL_517167|2020-03-26	EPI_ISL_517167	N
241	C	T	>hCoV-19/England/LIVE-A8495/2020|EPI_ISL_517168|2020-03-26	EPI_ISL_517168	NonCoding
3037	C	T	>hCoV-19/England/LIVE-A8495/2020|EPI_ISL_517168|2020-03-26	EPI_ISL_517168	orf1ab
8782	T	C	>hCoV-19/England/LIVE-A8495/2020|EPI_ISL_517168|2020-03-26	EPI_ISL_517168	orf1ab
14408	C	T	>hCoV-19/England/LIVE-A8495/2020|EPI_ISL_517168|2020-03-26	EPI_ISL_517168	orf1ab
17835	T	C	>hCoV-19/England/LIVE-A8495/2020|EPI_ISL_517168|2020-03-26	EPI_ISL_517168	orf1ab
23403	A	G	>hCoV-19/England/LIVE-A8495/2020|EPI_ISL_517168|2020-03-26	EPI_ISL_517168	S
28144	C	T	>hCoV-19/England/LIVE-A8495/2020|EPI_ISL_517168|2020-03-26	EPI_ISL_517168	ORF8
241	C	T	>hCoV-19/England/LIVE-A84A4/2020|EPI_ISL_517169|2020-03-26	EPI_ISL_517169	NonCoding
3037	C	T	>hCoV-19/England/LIVE-A84A4/2020|EPI_ISL_517169|2020-03-26	EPI_ISL_517169	orf1ab
8782	T	C	>hCoV-19/England/LIVE-A84A4/2020|EPI_ISL_517169|2020-03-26	EPI_ISL_517169	orf1ab
10097	G	A	>hCoV-19/England/LIVE-A84A4/2020|EPI_ISL_517169|2020-03-26	EPI_ISL_517169	orf1ab
14408	C	T	>hCoV-19/England/LIVE-A84A4/2020|EPI_ISL_517169|2020-03-26	EPI_ISL_517169	orf1ab
23403	A	G	>hCoV-19/England/LIVE-A84A4/2020|EPI_ISL_517169|2020-03-26	EPI_ISL_517169	S
23731	C	T	>hCoV-19/England/LIVE-A84A4/2020|EPI_ISL_517169|2020-03-26	EPI_ISL_517169	S
28144	C	T	>hCoV-19/England/LIVE-A84A4/2020|EPI_ISL_517169|2020-03-26	EPI_ISL_517169	ORF8
28580	G	T	>hCoV-19/England/LIVE-A84A4/2020|EPI_ISL_517169|2020-03-26	EPI_ISL_517169	N
28881	G	A	>hCoV-19/England/LIVE-A84A4/2020|EPI_ISL_517169|2020-03-26	EPI_ISL_517169	N
28882	G	A	>hCoV-19/England/LIVE-A84A4/2020|EPI_ISL_517169|2020-03-26	EPI_ISL_517169	N
28883	G	C	>hCoV-19/England/LIVE-A84A4/2020|EPI_ISL_517169|2020-03-26	EPI_ISL_517169	N
241	C	T	>hCoV-19/England/LIVE-A84B3/2020|EPI_ISL_517170|2020-03-26	EPI_ISL_517170	NonCoding
3037	C	T	>hCoV-19/England/LIVE-A84B3/2020|EPI_ISL_517170|2020-03-26	EPI_ISL_517170	orf1ab
8782	T	C	>hCoV-19/England/LIVE-A84B3/2020|EPI_ISL_517170|2020-03-26	EPI_ISL_517170	orf1ab
10097	G	A	>hCoV-19/England/LIVE-A84B3/2020|EPI_ISL_517170|2020-03-26	EPI_ISL_517170	orf1ab
14408	C	T	>hCoV-19/England/LIVE-A84B3/2020|EPI_ISL_517170|2020-03-26	EPI_ISL_517170	orf1ab
23403	A	G	>hCoV-19/England/LIVE-A84B3/2020|EPI_ISL_517170|2020-03-26	EPI_ISL_517170	S
23731	C	T	>hCoV-19/England/LIVE-A84B3/2020|EPI_ISL_517170|2020-03-26	EPI_ISL_517170	S
28144	C	T	>hCoV-19/England/LIVE-A84B3/2020|EPI_ISL_517170|2020-03-26	EPI_ISL_517170	ORF8
28580	G	T	>hCoV-19/England/LIVE-A84B3/2020|EPI_ISL_517170|2020-03-26	EPI_ISL_517170	N
28881	G	A	>hCoV-19/England/LIVE-A84B3/2020|EPI_ISL_517170|2020-03-26	EPI_ISL_517170	N
28882	G	A	>hCoV-19/England/LIVE-A84B3/2020|EPI_ISL_517170|2020-03-26	EPI_ISL_517170	N
28883	G	C	>hCoV-19/England/LIVE-A84B3/2020|EPI_ISL_517170|2020-03-26	EPI_ISL_517170	N
241	C	T	>hCoV-19/England/LIVE-A84C2/2020|EPI_ISL_517171|2020-03-26	EPI_ISL_517171	NonCoding
3037	C	T	>hCoV-19/England/LIVE-A84C2/2020|EPI_ISL_517171|2020-03-26	EPI_ISL_517171	orf1ab
8782	T	C	>hCoV-19/England/LIVE-A84C2/2020|EPI_ISL_517171|2020-03-26	EPI_ISL_517171	orf1ab
14408	C	T	>hCoV-19/England/LIVE-A84C2/2020|EPI_ISL_517171|2020-03-26	EPI_ISL_517171	orf1ab
23403	A	G	>hCoV-19/England/LIVE-A84C2/2020|EPI_ISL_517171|2020-03-26	EPI_ISL_517171	S
28144	C	T	>hCoV-19/England/LIVE-A84C2/2020|EPI_ISL_517171|2020-03-26	EPI_ISL_517171	ORF8
8782	T	C	>hCoV-19/England/LIVE-A84D1/2020|EPI_ISL_517172|2020-03-26	EPI_ISL_517172	orf1ab
11083	G	T	>hCoV-19/England/LIVE-A84D1/2020|EPI_ISL_517172|2020-03-26	EPI_ISL_517172	orf1ab
14805	C	T	>hCoV-19/England/LIVE-A84D1/2020|EPI_ISL_517172|2020-03-26	EPI_ISL_517172	orf1ab
17247	T	C	>hCoV-19/England/LIVE-A84D1/2020|EPI_ISL_517172|2020-03-26	EPI_ISL_517172	orf1ab
26144	G	T	>hCoV-19/England/LIVE-A84D1/2020|EPI_ISL_517172|2020-03-26	EPI_ISL_517172	ORF3a
28144	C	T	>hCoV-19/England/LIVE-A84D1/2020|EPI_ISL_517172|2020-03-26	EPI_ISL_517172	ORF8
241	C	T	>hCoV-19/England/LIVE-A84FF/2020|EPI_ISL_517173|2020-03-26	EPI_ISL_517173	NonCoding
1630	A	C	>hCoV-19/England/LIVE-A84FF/2020|EPI_ISL_517173|2020-03-26	EPI_ISL_517173	orf1ab
3037	C	T	>hCoV-19/England/LIVE-A84FF/2020|EPI_ISL_517173|2020-03-26	EPI_ISL_517173	orf1ab
8782	T	C	>hCoV-19/England/LIVE-A84FF/2020|EPI_ISL_517173|2020-03-26	EPI_ISL_517173	orf1ab
14408	C	T	>hCoV-19/England/LIVE-A84FF/2020|EPI_ISL_517173|2020-03-26	EPI_ISL_517173	orf1ab
23403	A	G	>hCoV-19/England/LIVE-A84FF/2020|EPI_ISL_517173|2020-03-26	EPI_ISL_517173	S
27679	C	T	>hCoV-19/England/LIVE-A84FF/2020|EPI_ISL_517173|2020-03-26	EPI_ISL_517173	ORF7a
28144	C	T	>hCoV-19/England/LIVE-A84FF/2020|EPI_ISL_517173|2020-03-26	EPI_ISL_517173	ORF8
28881	G	A	>hCoV-19/England/LIVE-A84FF/2020|EPI_ISL_517173|2020-03-26	EPI_ISL_517173	N
28882	G	A	>hCoV-19/England/LIVE-A84FF/2020|EPI_ISL_517173|2020-03-26	EPI_ISL_517173	N
28883	G	C	>hCoV-19/England/LIVE-A84FF/2020|EPI_ISL_517173|2020-03-26	EPI_ISL_517173	N
241	C	T	>hCoV-19/England/LIVE-A850B/2020|EPI_ISL_517174|2020-03-27	EPI_ISL_517174	NonCoding
3037	C	T	>hCoV-19/England/LIVE-A850B/2020|EPI_ISL_517174|2020-03-27	EPI_ISL_517174	orf1ab
8782	T	C	>hCoV-19/England/LIVE-A850B/2020|EPI_ISL_517174|2020-03-27	EPI_ISL_517174	orf1ab
14408	C	T	>hCoV-19/England/LIVE-A850B/2020|EPI_ISL_517174|2020-03-27	EPI_ISL_517174	orf1ab
22009	C	T	>hCoV-19/England/LIVE-A850B/2020|EPI_ISL_517174|2020-03-27	EPI_ISL_517174	S
23403	A	G	>hCoV-19/England/LIVE-A850B/2020|EPI_ISL_517174|2020-03-27	EPI_ISL_517174	S
27046	C	T	>hCoV-19/England/LIVE-A850B/2020|EPI_ISL_517174|2020-03-27	EPI_ISL_517174	M
27595	C	T	>hCoV-19/England/LIVE-A850B/2020|EPI_ISL_517174|2020-03-27	EPI_ISL_517174	ORF7a
28144	C	T	>hCoV-19/England/LIVE-A850B/2020|EPI_ISL_517174|2020-03-27	EPI_ISL_517174	ORF8
28881	G	A	>hCoV-19/England/LIVE-A850B/2020|EPI_ISL_517174|2020-03-27	EPI_ISL_517174	N
28882	G	A	>hCoV-19/England/LIVE-A850B/2020|EPI_ISL_517174|2020-03-27	EPI_ISL_517174	N
28883	G	C	>hCoV-19/England/LIVE-A850B/2020|EPI_ISL_517174|2020-03-27	EPI_ISL_517174	N
241	C	T	>hCoV-19/England/LIVE-A851A/2020|EPI_ISL_517175|2020-03-26	EPI_ISL_517175	NonCoding
3037	C	T	>hCoV-19/England/LIVE-A851A/2020|EPI_ISL_517175|2020-03-26	EPI_ISL_517175	orf1ab
8782	T	C	>hCoV-19/England/LIVE-A851A/2020|EPI_ISL_517175|2020-03-26	EPI_ISL_517175	orf1ab
13564	G	T	>hCoV-19/England/LIVE-A851A/2020|EPI_ISL_517175|2020-03-26	EPI_ISL_517175	orf1ab
14408	C	T	>hCoV-19/England/LIVE-A851A/2020|EPI_ISL_517175|2020-03-26	EPI_ISL_517175	orf1ab
23403	A	G	>hCoV-19/England/LIVE-A851A/2020|EPI_ISL_517175|2020-03-26	EPI_ISL_517175	S
28144	C	T	>hCoV-19/England/LIVE-A851A/2020|EPI_ISL_517175|2020-03-26	EPI_ISL_517175	ORF8
241	C	T	>hCoV-19/England/LIVE-A8529/2020|EPI_ISL_517176|2020-03-26	EPI_ISL_517176	NonCoding
3037	C	T	>hCoV-19/England/LIVE-A8529/2020|EPI_ISL_517176|2020-03-26	EPI_ISL_517176	orf1ab
8782	T	C	>hCoV-19/England/LIVE-A8529/2020|EPI_ISL_517176|2020-03-26	EPI_ISL_517176	orf1ab
10097	G	A	>hCoV-19/England/LIVE-A8529/2020|EPI_ISL_517176|2020-03-26	EPI_ISL_517176	orf1ab
14408	C	T	>hCoV-19/England/LIVE-A8529/2020|EPI_ISL_517176|2020-03-26	EPI_ISL_517176	orf1ab
14724	C	T	>hCoV-19/England/LIVE-A8529/2020|EPI_ISL_517176|2020-03-26	EPI_ISL_517176	orf1ab
23403	A	G	>hCoV-19/England/LIVE-A8529/2020|EPI_ISL_517176|2020-03-26	EPI_ISL_517176	S
23731	C	T	>hCoV-19/England/LIVE-A8529/2020|EPI_ISL_517176|2020-03-26	EPI_ISL_517176	S
28144	C	T	>hCoV-19/England/LIVE-A8529/2020|EPI_ISL_517176|2020-03-26	EPI_ISL_517176	ORF8
28580	G	T	>hCoV-19/England/LIVE-A8529/2020|EPI_ISL_517176|2020-03-26	EPI_ISL_517176	N
28881	G	A	>hCoV-19/England/LIVE-A8529/2020|EPI_ISL_517176|2020-03-26	EPI_ISL_517176	N
28882	G	A	>hCoV-19/England/LIVE-A8529/2020|EPI_ISL_517176|2020-03-26	EPI_ISL_517176	N
28883	G	C	>hCoV-19/England/LIVE-A8529/2020|EPI_ISL_517176|2020-03-26	EPI_ISL_517176	N
241	C	T	>hCoV-19/England/LIVE-A8538/2020|EPI_ISL_517177|2020-03-26	EPI_ISL_517177	NonCoding
3037	C	T	>hCoV-19/England/LIVE-A8538/2020|EPI_ISL_517177|2020-03-26	EPI_ISL_517177	orf1ab
8782	T	C	>hCoV-19/England/LIVE-A8538/2020|EPI_ISL_517177|2020-03-26	EPI_ISL_517177	orf1ab
10097	G	A	>hCoV-19/England/LIVE-A8538/2020|EPI_ISL_517177|2020-03-26	EPI_ISL_517177	orf1ab
14408	C	T	>hCoV-19/England/LIVE-A8538/2020|EPI_ISL_517177|2020-03-26	EPI_ISL_517177	orf1ab
23403	A	G	>hCoV-19/England/LIVE-A8538/2020|EPI_ISL_517177|2020-03-26	EPI_ISL_517177	S
23731	C	T	>hCoV-19/England/LIVE-A8538/2020|EPI_ISL_517177|2020-03-26	EPI_ISL_517177	S
28144	C	T	>hCoV-19/England/LIVE-A8538/2020|EPI_ISL_517177|2020-03-26	EPI_ISL_517177	ORF8
28881	G	A	>hCoV-19/England/LIVE-A8538/2020|EPI_ISL_517177|2020-03-26	EPI_ISL_517177	N
28882	G	A	>hCoV-19/England/LIVE-A8538/2020|EPI_ISL_517177|2020-03-26	EPI_ISL_517177	N
28883	G	C	>hCoV-19/England/LIVE-A8538/2020|EPI_ISL_517177|2020-03-26	EPI_ISL_517177	N
241	C	T	>hCoV-19/England/LIVE-A8547/2020|EPI_ISL_517178|2020-03-26	EPI_ISL_517178	NonCoding
3037	C	T	>hCoV-19/England/LIVE-A8547/2020|EPI_ISL_517178|2020-03-26	EPI_ISL_517178	orf1ab
8782	T	C	>hCoV-19/England/LIVE-A8547/2020|EPI_ISL_517178|2020-03-26	EPI_ISL_517178	orf1ab
14408	C	T	>hCoV-19/England/LIVE-A8547/2020|EPI_ISL_517178|2020-03-26	EPI_ISL_517178	orf1ab
23403	A	G	>hCoV-19/England/LIVE-A8547/2020|EPI_ISL_517178|2020-03-26	EPI_ISL_517178	S
27676	G	C	>hCoV-19/England/LIVE-A8547/2020|EPI_ISL_517178|2020-03-26	EPI_ISL_517178	ORF7a
28144	C	T	>hCoV-19/England/LIVE-A8547/2020|EPI_ISL_517178|2020-03-26	EPI_ISL_517178	ORF8
28881	G	A	>hCoV-19/England/LIVE-A8547/2020|EPI_ISL_517178|2020-03-26	EPI_ISL_517178	N
28882	G	A	>hCoV-19/England/LIVE-A8547/2020|EPI_ISL_517178|2020-03-26	EPI_ISL_517178	N
28883	G	C	>hCoV-19/England/LIVE-A8547/2020|EPI_ISL_517178|2020-03-26	EPI_ISL_517178	N
241	C	T	>hCoV-19/England/LIVE-A8556/2020|EPI_ISL_517179|2020-03-26	EPI_ISL_517179	NonCoding
884	C	T	>hCoV-19/England/LIVE-A8556/2020|EPI_ISL_517179|2020-03-26	EPI_ISL_517179	orf1ab
3037	C	T	>hCoV-19/England/LIVE-A8556/2020|EPI_ISL_517179|2020-03-26	EPI_ISL_517179	orf1ab
8782	T	C	>hCoV-19/England/LIVE-A8556/2020|EPI_ISL_517179|2020-03-26	EPI_ISL_517179	orf1ab
10097	G	A	>hCoV-19/England/LIVE-A8556/2020|EPI_ISL_517179|2020-03-26	EPI_ISL_517179	orf1ab
14408	C	T	>hCoV-19/England/LIVE-A8556/2020|EPI_ISL_517179|2020-03-26	EPI_ISL_517179	orf1ab
23403	A	G	>hCoV-19/England/LIVE-A8556/2020|EPI_ISL_517179|2020-03-26	EPI_ISL_517179	S
23731	C	T	>hCoV-19/England/LIVE-A8556/2020|EPI_ISL_517179|2020-03-26	EPI_ISL_517179	S
27513	C	T	>hCoV-19/England/LIVE-A8556/2020|EPI_ISL_517179|2020-03-26	EPI_ISL_517179	ORF7a
28144	C	T	>hCoV-19/England/LIVE-A8556/2020|EPI_ISL_517179|2020-03-26	EPI_ISL_517179	ORF8
28881	G	A	>hCoV-19/England/LIVE-A8556/2020|EPI_ISL_517179|2020-03-26	EPI_ISL_517179	N
28882	G	A	>hCoV-19/England/LIVE-A8556/2020|EPI_ISL_517179|2020-03-26	EPI_ISL_517179	N
28883	G	C	>hCoV-19/England/LIVE-A8556/2020|EPI_ISL_517179|2020-03-26	EPI_ISL_517179	N
9477	T	A	>hCoV-19/England/LIVE-A8565/2020|EPI_ISL_517180|2020-03-26	EPI_ISL_517180	orf1ab
14805	C	T	>hCoV-19/England/LIVE-A8565/2020|EPI_ISL_517180|2020-03-26	EPI_ISL_517180	orf1ab
25979	G	T	>hCoV-19/England/LIVE-A8565/2020|EPI_ISL_517180|2020-03-26	EPI_ISL_517180	ORF3a
28657	C	T	>hCoV-19/England/LIVE-A8565/2020|EPI_ISL_517180|2020-03-26	EPI_ISL_517180	N
28863	C	T	>hCoV-19/England/LIVE-A8565/2020|EPI_ISL_517180|2020-03-26	EPI_ISL_517180	N
241	C	T	>hCoV-19/England/LIVE-A8574/2020|EPI_ISL_517181|2020-03-26	EPI_ISL_517181	NonCoding
1059	C	T	>hCoV-19/England/LIVE-A8574/2020|EPI_ISL_517181|2020-03-26	EPI_ISL_517181	orf1ab
3037	C	T	>hCoV-19/England/LIVE-A8574/2020|EPI_ISL_517181|2020-03-26	EPI_ISL_517181	orf1ab
8782	T	C	>hCoV-19/England/LIVE-A8574/2020|EPI_ISL_517181|2020-03-26	EPI_ISL_517181	orf1ab
14408	C	T	>hCoV-19/England/LIVE-A8574/2020|EPI_ISL_517181|2020-03-26	EPI_ISL_517181	orf1ab
19655	A	G	>hCoV-19/England/LIVE-A8574/2020|EPI_ISL_517181|2020-03-26	EPI_ISL_517181	orf1ab
19857	T	A	>hCoV-19/England/LIVE-A8574/2020|EPI_ISL_517181|2020-03-26	EPI_ISL_517181	orf1ab
23403	A	G	>hCoV-19/England/LIVE-A8574/2020|EPI_ISL_517181|2020-03-26	EPI_ISL_517181	S
25563	G	T	>hCoV-19/England/LIVE-A8574/2020|EPI_ISL_517181|2020-03-26	EPI_ISL_517181	ORF3a
28144	C	T	>hCoV-19/England/LIVE-A8574/2020|EPI_ISL_517181|2020-03-26	EPI_ISL_517181	ORF8
241	C	T	>hCoV-19/England/LIVE-A8583/2020|EPI_ISL_517182|2020-03-26	EPI_ISL_517182	NonCoding
541	C	T	>hCoV-19/England/LIVE-A8583/2020|EPI_ISL_517182|2020-03-26	EPI_ISL_517182	orf1ab
1059	C	T	>hCoV-19/England/LIVE-A8583/2020|EPI_ISL_517182|2020-03-26	EPI_ISL_517182	orf1ab
3037	C	T	>hCoV-19/England/LIVE-A8583/2020|EPI_ISL_517182|2020-03-26	EPI_ISL_517182	orf1ab
8782	T	C	>hCoV-19/England/LIVE-A8583/2020|EPI_ISL_517182|2020-03-26	EPI_ISL_517182	orf1ab
14408	C	T	>hCoV-19/England/LIVE-A8583/2020|EPI_ISL_517182|2020-03-26	EPI_ISL_517182	orf1ab
23284	T	C	>hCoV-19/England/LIVE-A8583/2020|EPI_ISL_517182|2020-03-26	EPI_ISL_517182	S
23403	A	G	>hCoV-19/England/LIVE-A8583/2020|EPI_ISL_517182|2020-03-26	EPI_ISL_517182	S
25563	G	T	>hCoV-19/England/LIVE-A8583/2020|EPI_ISL_517182|2020-03-26	EPI_ISL_517182	ORF3a
28144	C	T	>hCoV-19/England/LIVE-A8583/2020|EPI_ISL_517182|2020-03-26	EPI_ISL_517182	ORF8
29757	G	T	>hCoV-19/England/LIVE-A8583/2020|EPI_ISL_517182|2020-03-26	EPI_ISL_517182	NonCoding
241	C	T	>hCoV-19/England/LIVE-A8592/2020|EPI_ISL_517183|2020-03-27	EPI_ISL_517183	NonCoding
313	C	T	>hCoV-19/England/LIVE-A8592/2020|EPI_ISL_517183|2020-03-27	EPI_ISL_517183	orf1ab
3037	C	T	>hCoV-19/England/LIVE-A8592/2020|EPI_ISL_517183|2020-03-27	EPI_ISL_517183	orf1ab
8782	T	C	>hCoV-19/England/LIVE-A8592/2020|EPI_ISL_517183|2020-03-27	EPI_ISL_517183	orf1ab
11417	G	T	>hCoV-19/England/LIVE-A8592/2020|EPI_ISL_517183|2020-03-27	EPI_ISL_517183	orf1ab
14408	C	T	>hCoV-19/England/LIVE-A8592/2020|EPI_ISL_517183|2020-03-27	EPI_ISL_517183	orf1ab
23403	A	G	>hCoV-19/England/LIVE-A8592/2020|EPI_ISL_517183|2020-03-27	EPI_ISL_517183	S
28144	C	T	>hCoV-19/England/LIVE-A8592/2020|EPI_ISL_517183|2020-03-27	EPI_ISL_517183	ORF8
28881	G	A	>hCoV-19/England/LIVE-A8592/2020|EPI_ISL_517183|2020-03-27	EPI_ISL_517183	N
28882	G	A	>hCoV-19/England/LIVE-A8592/2020|EPI_ISL_517183|2020-03-27	EPI_ISL_517183	N
28883	G	C	>hCoV-19/England/LIVE-A8592/2020|EPI_ISL_517183|2020-03-27	EPI_ISL_517183	N
241	C	T	>hCoV-19/England/LIVE-A85A1/2020|EPI_ISL_517184|2020-03-26	EPI_ISL_517184	NonCoding
3037	C	T	>hCoV-19/England/LIVE-A85A1/2020|EPI_ISL_517184|2020-03-26	EPI_ISL_517184	orf1ab
8782	T	C	>hCoV-19/England/LIVE-A85A1/2020|EPI_ISL_517184|2020-03-26	EPI_ISL_517184	orf1ab
10097	G	A	>hCoV-19/England/LIVE-A85A1/2020|EPI_ISL_517184|2020-03-26	EPI_ISL_517184	orf1ab
14408	C	T	>hCoV-19/England/LIVE-A85A1/2020|EPI_ISL_517184|2020-03-26	EPI_ISL_517184	orf1ab
23403	A	G	>hCoV-19/England/LIVE-A85A1/2020|EPI_ISL_517184|2020-03-26	EPI_ISL_517184	S
23731	C	T	>hCoV-19/England/LIVE-A85A1/2020|EPI_ISL_517184|2020-03-26	EPI_ISL_517184	S
28144	C	T	>hCoV-19/England/LIVE-A85A1/2020|EPI_ISL_517184|2020-03-26	EPI_ISL_517184	ORF8
28580	G	T	>hCoV-19/England/LIVE-A85A1/2020|EPI_ISL_517184|2020-03-26	EPI_ISL_517184	N
28881	G	A	>hCoV-19/England/LIVE-A85A1/2020|EPI_ISL_517184|2020-03-26	EPI_ISL_517184	N
28882	G	A	>hCoV-19/England/LIVE-A85A1/2020|EPI_ISL_517184|2020-03-26	EPI_ISL_517184	N
28883	G	C	>hCoV-19/England/LIVE-A85A1/2020|EPI_ISL_517184|2020-03-26	EPI_ISL_517184	N
241	C	T	>hCoV-19/England/LIVE-A85B0/2020|EPI_ISL_517185|2020-03-26	EPI_ISL_517185	NonCoding
3037	C	T	>hCoV-19/England/LIVE-A85B0/2020|EPI_ISL_517185|2020-03-26	EPI_ISL_517185	orf1ab
8782	T	C	>hCoV-19/England/LIVE-A85B0/2020|EPI_ISL_517185|2020-03-26	EPI_ISL_517185	orf1ab
14408	C	T	>hCoV-19/England/LIVE-A85B0/2020|EPI_ISL_517185|2020-03-26	EPI_ISL_517185	orf1ab
17055	T	C	>hCoV-19/England/LIVE-A85B0/2020|EPI_ISL_517185|2020-03-26	EPI_ISL_517185	orf1ab
20268	A	G	>hCoV-19/England/LIVE-A85B0/2020|EPI_ISL_517185|2020-03-26	EPI_ISL_517185	orf1ab
23403	A	G	>hCoV-19/England/LIVE-A85B0/2020|EPI_ISL_517185|2020-03-26	EPI_ISL_517185	S
28144	C	T	>hCoV-19/England/LIVE-A85B0/2020|EPI_ISL_517185|2020-03-26	EPI_ISL_517185	ORF8
241	C	T	>hCoV-19/England/LIVE-A85CF/2020|EPI_ISL_517186|2020-03-26	EPI_ISL_517186	NonCoding
3037	C	T	>hCoV-19/England/LIVE-A85CF/2020|EPI_ISL_517186|2020-03-26	EPI_ISL_517186	orf1ab
8782	T	C	>hCoV-19/England/LIVE-A85CF/2020|EPI_ISL_517186|2020-03-26	EPI_ISL_517186	orf1ab
10097	G	A	>hCoV-19/England/LIVE-A85CF/2020|EPI_ISL_517186|2020-03-26	EPI_ISL_517186	orf1ab
13216	T	G	>hCoV-19/England/LIVE-A85CF/2020|EPI_ISL_517186|2020-03-26	EPI_ISL_517186	orf1ab
14408	C	T	>hCoV-19/England/LIVE-A85CF/2020|EPI_ISL_517186|2020-03-26	EPI_ISL_517186	orf1ab
23403	A	G	>hCoV-19/England/LIVE-A85CF/2020|EPI_ISL_517186|2020-03-26	EPI_ISL_517186	S
23731	C	T	>hCoV-19/England/LIVE-A85CF/2020|EPI_ISL_517186|2020-03-26	EPI_ISL_517186	S
28144	C	T	>hCoV-19/England/LIVE-A85CF/2020|EPI_ISL_517186|2020-03-26	EPI_ISL_517186	ORF8
28881	G	A	>hCoV-19/England/LIVE-A85CF/2020|EPI_ISL_517186|2020-03-26	EPI_ISL_517186	N
28882	G	A	>hCoV-19/England/LIVE-A85CF/2020|EPI_ISL_517186|2020-03-26	EPI_ISL_517186	N
28883	G	C	>hCoV-19/England/LIVE-A85CF/2020|EPI_ISL_517186|2020-03-26	EPI_ISL_517186	N
241	C	T	>hCoV-19/England/LIVE-A85DE/2020|EPI_ISL_517187|2020-03-26	EPI_ISL_517187	NonCoding
3037	C	T	>hCoV-19/England/LIVE-A85DE/2020|EPI_ISL_517187|2020-03-26	EPI_ISL_517187	orf1ab
8782	T	C	>hCoV-19/England/LIVE-A85DE/2020|EPI_ISL_517187|2020-03-26	EPI_ISL_517187	orf1ab
10097	G	A	>hCoV-19/England/LIVE-A85DE/2020|EPI_ISL_517187|2020-03-26	EPI_ISL_517187	orf1ab
14408	C	T	>hCoV-19/England/LIVE-A85DE/2020|EPI_ISL_517187|2020-03-26	EPI_ISL_517187	orf1ab
23403	A	G	>hCoV-19/England/LIVE-A85DE/2020|EPI_ISL_517187|2020-03-26	EPI_ISL_517187	S
23731	C	T	>hCoV-19/England/LIVE-A85DE/2020|EPI_ISL_517187|2020-03-26	EPI_ISL_517187	S
28144	C	T	>hCoV-19/England/LIVE-A85DE/2020|EPI_ISL_517187|2020-03-26	EPI_ISL_517187	ORF8
28580	G	T	>hCoV-19/England/LIVE-A85DE/2020|EPI_ISL_517187|2020-03-26	EPI_ISL_517187	N
28881	G	A	>hCoV-19/England/LIVE-A85DE/2020|EPI_ISL_517187|2020-03-26	EPI_ISL_517187	N
28882	G	A	>hCoV-19/England/LIVE-A85DE/2020|EPI_ISL_517187|2020-03-26	EPI_ISL_517187	N
28883	G	C	>hCoV-19/England/LIVE-A85DE/2020|EPI_ISL_517187|2020-03-26	EPI_ISL_517187	N
241	C	T	>hCoV-19/England/LIVE-A85ED/2020|EPI_ISL_517188|2020-03-26	EPI_ISL_517188	NonCoding
3037	C	T	>hCoV-19/England/LIVE-A85ED/2020|EPI_ISL_517188|2020-03-26	EPI_ISL_517188	orf1ab
8782	T	C	>hCoV-19/England/LIVE-A85ED/2020|EPI_ISL_517188|2020-03-26	EPI_ISL_517188	orf1ab
14408	C	T	>hCoV-19/England/LIVE-A85ED/2020|EPI_ISL_517188|2020-03-26	EPI_ISL_517188	orf1ab
21711	C	T	>hCoV-19/England/LIVE-A85ED/2020|EPI_ISL_517188|2020-03-26	EPI_ISL_517188	S
23403	A	G	>hCoV-19/England/LIVE-A85ED/2020|EPI_ISL_517188|2020-03-26	EPI_ISL_517188	S
28144	C	T	>hCoV-19/England/LIVE-A85ED/2020|EPI_ISL_517188|2020-03-26	EPI_ISL_517188	ORF8
28881	G	A	>hCoV-19/England/LIVE-A85ED/2020|EPI_ISL_517188|2020-03-26	EPI_ISL_517188	N
28882	G	A	>hCoV-19/England/LIVE-A85ED/2020|EPI_ISL_517188|2020-03-26	EPI_ISL_517188	N
28883	G	C	>hCoV-19/England/LIVE-A85ED/2020|EPI_ISL_517188|2020-03-26	EPI_ISL_517188	N
241	C	T	>hCoV-19/England/LIVE-A8608/2020|EPI_ISL_517189|2020-03-26	EPI_ISL_517189	NonCoding
620	C	T	>hCoV-19/England/LIVE-A8608/2020|EPI_ISL_517189|2020-03-26	EPI_ISL_517189	orf1ab
3037	C	T	>hCoV-19/England/LIVE-A8608/2020|EPI_ISL_517189|2020-03-26	EPI_ISL_517189	orf1ab
8782	T	C	>hCoV-19/England/LIVE-A8608/2020|EPI_ISL_517189|2020-03-26	EPI_ISL_517189	orf1ab
10097	G	A	>hCoV-19/England/LIVE-A8608/2020|EPI_ISL_517189|2020-03-26	EPI_ISL_517189	orf1ab
14408	C	T	>hCoV-19/England/LIVE-A8608/2020|EPI_ISL_517189|2020-03-26	EPI_ISL_517189	orf1ab
23403	A	G	>hCoV-19/England/LIVE-A8608/2020|EPI_ISL_517189|2020-03-26	EPI_ISL_517189	S
23731	C	T	>hCoV-19/England/LIVE-A8608/2020|EPI_ISL_517189|2020-03-26	EPI_ISL_517189	S
28144	C	T	>hCoV-19/England/LIVE-A8608/2020|EPI_ISL_517189|2020-03-26	EPI_ISL_517189	ORF8
28881	G	A	>hCoV-19/England/LIVE-A8608/2020|EPI_ISL_517189|2020-03-26	EPI_ISL_517189	N
28882	G	A	>hCoV-19/England/LIVE-A8608/2020|EPI_ISL_517189|2020-03-26	EPI_ISL_517189	N
28883	G	C	>hCoV-19/England/LIVE-A8608/2020|EPI_ISL_517189|2020-03-26	EPI_ISL_517189	N
8782	T	C	>hCoV-19/England/LIVE-A8617/2020|EPI_ISL_517190|2020-03-26	EPI_ISL_517190	orf1ab
8814	C	T	>hCoV-19/England/LIVE-A8617/2020|EPI_ISL_517190|2020-03-26	EPI_ISL_517190	orf1ab
11083	G	T	>hCoV-19/England/LIVE-A8617/2020|EPI_ISL_517190|2020-03-26	EPI_ISL_517190	orf1ab
19476	A	G	>hCoV-19/England/LIVE-A8617/2020|EPI_ISL_517190|2020-03-26	EPI_ISL_517190	orf1ab
26144	G	T	>hCoV-19/England/LIVE-A8617/2020|EPI_ISL_517190|2020-03-26	EPI_ISL_517190	ORF3a
28144	C	T	>hCoV-19/England/LIVE-A8617/2020|EPI_ISL_517190|2020-03-26	EPI_ISL_517190	ORF8
241	C	T	>hCoV-19/England/LIVE-A8626/2020|EPI_ISL_517191|2020-03-27	EPI_ISL_517191	NonCoding
3037	C	T	>hCoV-19/England/LIVE-A8626/2020|EPI_ISL_517191|2020-03-27	EPI_ISL_517191	orf1ab
8782	T	C	>hCoV-19/England/LIVE-A8626/2020|EPI_ISL_517191|2020-03-27	EPI_ISL_517191	orf1ab
14408	C	T	>hCoV-19/England/LIVE-A8626/2020|EPI_ISL_517191|2020-03-27	EPI_ISL_517191	orf1ab
18812	A	C	>hCoV-19/England/LIVE-A8626/2020|EPI_ISL_517191|2020-03-27	EPI_ISL_517191	orf1ab
20016	C	T	>hCoV-19/England/LIVE-A8626/2020|EPI_ISL_517191|2020-03-27	EPI_ISL_517191	orf1ab
20268	A	G	>hCoV-19/England/LIVE-A8626/2020|EPI_ISL_517191|2020-03-27	EPI_ISL_517191	orf1ab
23403	A	G	>hCoV-19/England/LIVE-A8626/2020|EPI_ISL_517191|2020-03-27	EPI_ISL_517191	S
28144	C	T	>hCoV-19/England/LIVE-A8626/2020|EPI_ISL_517191|2020-03-27	EPI_ISL_517191	ORF8
241	C	T	>hCoV-19/England/LIVE-A8635/2020|EPI_ISL_517192|2020-03-26	EPI_ISL_517192	NonCoding
3037	C	T	>hCoV-19/England/LIVE-A8635/2020|EPI_ISL_517192|2020-03-26	EPI_ISL_517192	orf1ab
8782	T	C	>hCoV-19/England/LIVE-A8635/2020|EPI_ISL_517192|2020-03-26	EPI_ISL_517192	orf1ab
10097	G	A	>hCoV-19/England/LIVE-A8635/2020|EPI_ISL_517192|2020-03-26	EPI_ISL_517192	orf1ab
14408	C	T	>hCoV-19/England/LIVE-A8635/2020|EPI_ISL_517192|2020-03-26	EPI_ISL_517192	orf1ab
23403	A	G	>hCoV-19/England/LIVE-A8635/2020|EPI_ISL_517192|2020-03-26	EPI_ISL_517192	S
23731	C	T	>hCoV-19/England/LIVE-A8635/2020|EPI_ISL_517192|2020-03-26	EPI_ISL_517192	S
28144	C	T	>hCoV-19/England/LIVE-A8635/2020|EPI_ISL_517192|2020-03-26	EPI_ISL_517192	ORF8
28580	G	T	>hCoV-19/England/LIVE-A8635/2020|EPI_ISL_517192|2020-03-26	EPI_ISL_517192	N
28881	G	A	>hCoV-19/England/LIVE-A8635/2020|EPI_ISL_517192|2020-03-26	EPI_ISL_517192	N
28882	G	A	>hCoV-19/England/LIVE-A8635/2020|EPI_ISL_517192|2020-03-26	EPI_ISL_517192	N
28883	G	C	>hCoV-19/England/LIVE-A8635/2020|EPI_ISL_517192|2020-03-26	EPI_ISL_517192	N
241	C	T	>hCoV-19/England/LIVE-A8644/2020|EPI_ISL_517193|2020-03-26	EPI_ISL_517193	NonCoding
3037	C	T	>hCoV-19/England/LIVE-A8644/2020|EPI_ISL_517193|2020-03-26	EPI_ISL_517193	orf1ab
8782	T	C	>hCoV-19/England/LIVE-A8644/2020|EPI_ISL_517193|2020-03-26	EPI_ISL_517193	orf1ab
10097	G	A	>hCoV-19/England/LIVE-A8644/2020|EPI_ISL_517193|2020-03-26	EPI_ISL_517193	orf1ab
14408	C	T	>hCoV-19/England/LIVE-A8644/2020|EPI_ISL_517193|2020-03-26	EPI_ISL_517193	orf1ab
23403	A	G	>hCoV-19/England/LIVE-A8644/2020|EPI_ISL_517193|2020-03-26	EPI_ISL_517193	S
23731	C	T	>hCoV-19/England/LIVE-A8644/2020|EPI_ISL_517193|2020-03-26	EPI_ISL_517193	S
28144	C	T	>hCoV-19/England/LIVE-A8644/2020|EPI_ISL_517193|2020-03-26	EPI_ISL_517193	ORF8
28580	G	T	>hCoV-19/England/LIVE-A8644/2020|EPI_ISL_517193|2020-03-26	EPI_ISL_517193	N
28881	G	A	>hCoV-19/England/LIVE-A8644/2020|EPI_ISL_517193|2020-03-26	EPI_ISL_517193	N
28882	G	A	>hCoV-19/England/LIVE-A8644/2020|EPI_ISL_517193|2020-03-26	EPI_ISL_517193	N
28883	G	C	>hCoV-19/England/LIVE-A8644/2020|EPI_ISL_517193|2020-03-26	EPI_ISL_517193	N
1440	G	A	>hCoV-19/England/LIVE-A8653/2020|EPI_ISL_517194|2020-03-26	EPI_ISL_517194	orf1ab
8782	T	C	>hCoV-19/England/LIVE-A8653/2020|EPI_ISL_517194|2020-03-26	EPI_ISL_517194	orf1ab
10323	A	G	>hCoV-19/England/LIVE-A8653/2020|EPI_ISL_517194|2020-03-26	EPI_ISL_517194	orf1ab
10507	C	T	>hCoV-19/England/LIVE-A8653/2020|EPI_ISL_517194|2020-03-26	EPI_ISL_517194	orf1ab
18781	G	A	>hCoV-19/England/LIVE-A8653/2020|EPI_ISL_517194|2020-03-26	EPI_ISL_517194	orf1ab
28144	C	T	>hCoV-19/England/LIVE-A8653/2020|EPI_ISL_517194|2020-03-26	EPI_ISL_517194	ORF8
241	C	T	>hCoV-19/England/LIVE-A8662/2020|EPI_ISL_517195|2020-03-26	EPI_ISL_517195	NonCoding
3037	C	T	>hCoV-19/England/LIVE-A8662/2020|EPI_ISL_517195|2020-03-26	EPI_ISL_517195	orf1ab
8782	T	C	>hCoV-19/England/LIVE-A8662/2020|EPI_ISL_517195|2020-03-26	EPI_ISL_517195	orf1ab
10097	G	A	>hCoV-19/England/LIVE-A8662/2020|EPI_ISL_517195|2020-03-26	EPI_ISL_517195	orf1ab
14408	C	T	>hCoV-19/England/LIVE-A8662/2020|EPI_ISL_517195|2020-03-26	EPI_ISL_517195	orf1ab
23403	A	G	>hCoV-19/England/LIVE-A8662/2020|EPI_ISL_517195|2020-03-26	EPI_ISL_517195	S
23731	C	T	>hCoV-19/England/LIVE-A8662/2020|EPI_ISL_517195|2020-03-26	EPI_ISL_517195	S
28144	C	T	>hCoV-19/England/LIVE-A8662/2020|EPI_ISL_517195|2020-03-26	EPI_ISL_517195	ORF8
28580	G	T	>hCoV-19/England/LIVE-A8662/2020|EPI_ISL_517195|2020-03-26	EPI_ISL_517195	N
28881	G	A	>hCoV-19/England/LIVE-A8662/2020|EPI_ISL_517195|2020-03-26	EPI_ISL_517195	N
28882	G	A	>hCoV-19/England/LIVE-A8662/2020|EPI_ISL_517195|2020-03-26	EPI_ISL_517195	N
28883	G	C	>hCoV-19/England/LIVE-A8662/2020|EPI_ISL_517195|2020-03-26	EPI_ISL_517195	N
241	C	T	>hCoV-19/England/LIVE-A8671/2020|EPI_ISL_517196|2020-03-26	EPI_ISL_517196	NonCoding
3037	C	T	>hCoV-19/England/LIVE-A8671/2020|EPI_ISL_517196|2020-03-26	EPI_ISL_517196	orf1ab
8782	T	C	>hCoV-19/England/LIVE-A8671/2020|EPI_ISL_517196|2020-03-26	EPI_ISL_517196	orf1ab
14408	C	T	>hCoV-19/England/LIVE-A8671/2020|EPI_ISL_517196|2020-03-26	EPI_ISL_517196	orf1ab
23403	A	G	>hCoV-19/England/LIVE-A8671/2020|EPI_ISL_517196|2020-03-26	EPI_ISL_517196	S
28144	C	T	>hCoV-19/England/LIVE-A8671/2020|EPI_ISL_517196|2020-03-26	EPI_ISL_517196	ORF8
28881	G	A	>hCoV-19/England/LIVE-A8671/2020|EPI_ISL_517196|2020-03-26	EPI_ISL_517196	N
28882	G	A	>hCoV-19/England/LIVE-A8671/2020|EPI_ISL_517196|2020-03-26	EPI_ISL_517196	N
28883	G	C	>hCoV-19/England/LIVE-A8671/2020|EPI_ISL_517196|2020-03-26	EPI_ISL_517196	N
241	C	T	>hCoV-19/England/LIVE-A8680/2020|EPI_ISL_517197|2020-03-26	EPI_ISL_517197	NonCoding
3037	C	T	>hCoV-19/England/LIVE-A8680/2020|EPI_ISL_517197|2020-03-26	EPI_ISL_517197	orf1ab
8782	T	C	>hCoV-19/England/LIVE-A8680/2020|EPI_ISL_517197|2020-03-26	EPI_ISL_517197	orf1ab
10097	G	A	>hCoV-19/England/LIVE-A8680/2020|EPI_ISL_517197|2020-03-26	EPI_ISL_517197	orf1ab
14408	C	T	>hCoV-19/England/LIVE-A8680/2020|EPI_ISL_517197|2020-03-26	EPI_ISL_517197	orf1ab
23403	A	G	>hCoV-19/England/LIVE-A8680/2020|EPI_ISL_517197|2020-03-26	EPI_ISL_517197	S
23731	C	T	>hCoV-19/England/LIVE-A8680/2020|EPI_ISL_517197|2020-03-26	EPI_ISL_517197	S
28144	C	T	>hCoV-19/England/LIVE-A8680/2020|EPI_ISL_517197|2020-03-26	EPI_ISL_517197	ORF8
28580	G	T	>hCoV-19/England/LIVE-A8680/2020|EPI_ISL_517197|2020-03-26	EPI_ISL_517197	N
28881	G	A	>hCoV-19/England/LIVE-A8680/2020|EPI_ISL_517197|2020-03-26	EPI_ISL_517197	N
28882	G	A	>hCoV-19/England/LIVE-A8680/2020|EPI_ISL_517197|2020-03-26	EPI_ISL_517197	N
28883	G	C	>hCoV-19/England/LIVE-A8680/2020|EPI_ISL_517197|2020-03-26	EPI_ISL_517197	N
222	C	T	>hCoV-19/England/LIVE-A86AE/2020|EPI_ISL_517198|2020-03-26	EPI_ISL_517198	NonCoding
241	C	T	>hCoV-19/England/LIVE-A86AE/2020|EPI_ISL_517198|2020-03-26	EPI_ISL_517198	NonCoding
3037	C	T	>hCoV-19/England/LIVE-A86AE/2020|EPI_ISL_517198|2020-03-26	EPI_ISL_517198	orf1ab
3206	G	T	>hCoV-19/England/LIVE-A86AE/2020|EPI_ISL_517198|2020-03-26	EPI_ISL_517198	orf1ab
8782	T	C	>hCoV-19/England/LIVE-A86AE/2020|EPI_ISL_517198|2020-03-26	EPI_ISL_517198	orf1ab
14408	C	T	>hCoV-19/England/LIVE-A86AE/2020|EPI_ISL_517198|2020-03-26	EPI_ISL_517198	orf1ab
19069	G	A	>hCoV-19/England/LIVE-A86AE/2020|EPI_ISL_517198|2020-03-26	EPI_ISL_517198	orf1ab
23403	A	G	>hCoV-19/England/LIVE-A86AE/2020|EPI_ISL_517198|2020-03-26	EPI_ISL_517198	S
28144	C	T	>hCoV-19/England/LIVE-A86AE/2020|EPI_ISL_517198|2020-03-26	EPI_ISL_517198	ORF8
28881	G	A	>hCoV-19/England/LIVE-A86AE/2020|EPI_ISL_517198|2020-03-26	EPI_ISL_517198	N
28882	G	A	>hCoV-19/England/LIVE-A86AE/2020|EPI_ISL_517198|2020-03-26	EPI_ISL_517198	N
28883	G	C	>hCoV-19/England/LIVE-A86AE/2020|EPI_ISL_517198|2020-03-26	EPI_ISL_517198	N
1218	C	T	>hCoV-19/England/LIVE-A86BD/2020|EPI_ISL_517199|2020-03-27	EPI_ISL_517199	orf1ab
8782	T	C	>hCoV-19/England/LIVE-A86BD/2020|EPI_ISL_517199|2020-03-27	EPI_ISL_517199	orf1ab
17977	C	T	>hCoV-19/England/LIVE-A86BD/2020|EPI_ISL_517199|2020-03-27	EPI_ISL_517199	orf1ab
28144	C	T	>hCoV-19/England/LIVE-A86BD/2020|EPI_ISL_517199|2020-03-27	EPI_ISL_517199	ORF8
29711	G	T	>hCoV-19/England/LIVE-A86BD/2020|EPI_ISL_517199|2020-03-27	EPI_ISL_517199	NonCoding
29810	G	T	>hCoV-19/England/LIVE-A86BD/2020|EPI_ISL_517199|2020-03-27	EPI_ISL_517199	NonCoding
8782	T	C	>hCoV-19/England/LIVE-A86CC/2020|EPI_ISL_517200|2020-03-27	EPI_ISL_517200	orf1ab
28144	C	T	>hCoV-19/England/LIVE-A86CC/2020|EPI_ISL_517200|2020-03-27	EPI_ISL_517200	ORF8
241	C	T	>hCoV-19/England/LIVE-A86EA/2020|EPI_ISL_517201|2020-03-26	EPI_ISL_517201	NonCoding
3037	C	T	>hCoV-19/England/LIVE-A86EA/2020|EPI_ISL_517201|2020-03-26	EPI_ISL_517201	orf1ab
8782	T	C	>hCoV-19/England/LIVE-A86EA/2020|EPI_ISL_517201|2020-03-26	EPI_ISL_517201	orf1ab
13564	G	T	>hCoV-19/England/LIVE-A86EA/2020|EPI_ISL_517201|2020-03-26	EPI_ISL_517201	orf1ab
14408	C	T	>hCoV-19/England/LIVE-A86EA/2020|EPI_ISL_517201|2020-03-26	EPI_ISL_517201	orf1ab
23403	A	G	>hCoV-19/England/LIVE-A86EA/2020|EPI_ISL_517201|2020-03-26	EPI_ISL_517201	S
28144	C	T	>hCoV-19/England/LIVE-A86EA/2020|EPI_ISL_517201|2020-03-26	EPI_ISL_517201	ORF8
241	C	T	>hCoV-19/England/LIVE-A8705/2020|EPI_ISL_517202|2020-03-26	EPI_ISL_517202	NonCoding
3037	C	T	>hCoV-19/England/LIVE-A8705/2020|EPI_ISL_517202|2020-03-26	EPI_ISL_517202	orf1ab
8782	T	C	>hCoV-19/England/LIVE-A8705/2020|EPI_ISL_517202|2020-03-26	EPI_ISL_517202	orf1ab
10097	G	A	>hCoV-19/England/LIVE-A8705/2020|EPI_ISL_517202|2020-03-26	EPI_ISL_517202	orf1ab
13620	C	T	>hCoV-19/England/LIVE-A8705/2020|EPI_ISL_517202|2020-03-26	EPI_ISL_517202	orf1ab
14408	C	T	>hCoV-19/England/LIVE-A8705/2020|EPI_ISL_517202|2020-03-26	EPI_ISL_517202	orf1ab
23403	A	G	>hCoV-19/England/LIVE-A8705/2020|EPI_ISL_517202|2020-03-26	EPI_ISL_517202	S
23731	C	T	>hCoV-19/England/LIVE-A8705/2020|EPI_ISL_517202|2020-03-26	EPI_ISL_517202	S
28144	C	T	>hCoV-19/England/LIVE-A8705/2020|EPI_ISL_517202|2020-03-26	EPI_ISL_517202	ORF8
28580	G	T	>hCoV-19/England/LIVE-A8705/2020|EPI_ISL_517202|2020-03-26	EPI_ISL_517202	N
28881	G	A	>hCoV-19/England/LIVE-A8705/2020|EPI_ISL_517202|2020-03-26	EPI_ISL_517202	N
28882	G	A	>hCoV-19/England/LIVE-A8705/2020|EPI_ISL_517202|2020-03-26	EPI_ISL_517202	N
28883	G	C	>hCoV-19/England/LIVE-A8705/2020|EPI_ISL_517202|2020-03-26	EPI_ISL_517202	N
241	C	T	>hCoV-19/England/LIVE-A8714/2020|EPI_ISL_517203|2020-03-26	EPI_ISL_517203	NonCoding
1059	C	T	>hCoV-19/England/LIVE-A8714/2020|EPI_ISL_517203|2020-03-26	EPI_ISL_517203	orf1ab
3037	C	T	>hCoV-19/England/LIVE-A8714/2020|EPI_ISL_517203|2020-03-26	EPI_ISL_517203	orf1ab
8782	T	C	>hCoV-19/England/LIVE-A8714/2020|EPI_ISL_517203|2020-03-26	EPI_ISL_517203	orf1ab
14408	C	T	>hCoV-19/England/LIVE-A8714/2020|EPI_ISL_517203|2020-03-26	EPI_ISL_517203	orf1ab
20100	T	C	>hCoV-19/England/LIVE-A8714/2020|EPI_ISL_517203|2020-03-26	EPI_ISL_517203	orf1ab
23284	T	C	>hCoV-19/England/LIVE-A8714/2020|EPI_ISL_517203|2020-03-26	EPI_ISL_517203	S
23403	A	G	>hCoV-19/England/LIVE-A8714/2020|EPI_ISL_517203|2020-03-26	EPI_ISL_517203	S
25563	G	T	>hCoV-19/England/LIVE-A8714/2020|EPI_ISL_517203|2020-03-26	EPI_ISL_517203	ORF3a
28144	C	T	>hCoV-19/England/LIVE-A8714/2020|EPI_ISL_517203|2020-03-26	EPI_ISL_517203	ORF8
1218	C	T	>hCoV-19/England/LIVE-A8723/2020|EPI_ISL_517204|2020-03-26	EPI_ISL_517204	orf1ab
8782	T	C	>hCoV-19/England/LIVE-A8723/2020|EPI_ISL_517204|2020-03-26	EPI_ISL_517204	orf1ab
17977	C	T	>hCoV-19/England/LIVE-A8723/2020|EPI_ISL_517204|2020-03-26	EPI_ISL_517204	orf1ab
28144	C	T	>hCoV-19/England/LIVE-A8723/2020|EPI_ISL_517204|2020-03-26	EPI_ISL_517204	ORF8
29711	G	T	>hCoV-19/England/LIVE-A8723/2020|EPI_ISL_517204|2020-03-26	EPI_ISL_517204	NonCoding
29810	G	T	>hCoV-19/England/LIVE-A8723/2020|EPI_ISL_517204|2020-03-26	EPI_ISL_517204	NonCoding
241	C	T	>hCoV-19/England/LIVE-A8732/2020|EPI_ISL_517205|2020-03-26	EPI_ISL_517205	NonCoding
3037	C	T	>hCoV-19/England/LIVE-A8732/2020|EPI_ISL_517205|2020-03-26	EPI_ISL_517205	orf1ab
8782	T	C	>hCoV-19/England/LIVE-A8732/2020|EPI_ISL_517205|2020-03-26	EPI_ISL_517205	orf1ab
10097	G	A	>hCoV-19/England/LIVE-A8732/2020|EPI_ISL_517205|2020-03-26	EPI_ISL_517205	orf1ab
14408	C	T	>hCoV-19/England/LIVE-A8732/2020|EPI_ISL_517205|2020-03-26	EPI_ISL_517205	orf1ab
23403	A	G	>hCoV-19/England/LIVE-A8732/2020|EPI_ISL_517205|2020-03-26	EPI_ISL_517205	S
23731	C	T	>hCoV-19/England/LIVE-A8732/2020|EPI_ISL_517205|2020-03-26	EPI_ISL_517205	S
28144	C	T	>hCoV-19/England/LIVE-A8732/2020|EPI_ISL_517205|2020-03-26	EPI_ISL_517205	ORF8
28881	G	A	>hCoV-19/England/LIVE-A8732/2020|EPI_ISL_517205|2020-03-26	EPI_ISL_517205	N
28882	G	A	>hCoV-19/England/LIVE-A8732/2020|EPI_ISL_517205|2020-03-26	EPI_ISL_517205	N
28883	G	C	>hCoV-19/England/LIVE-A8732/2020|EPI_ISL_517205|2020-03-26	EPI_ISL_517205	N
8782	T	C	>hCoV-19/England/LIVE-A8750/2020|EPI_ISL_517206|2020-03-27	EPI_ISL_517206	orf1ab
9051	C	T	>hCoV-19/England/LIVE-A8750/2020|EPI_ISL_517206|2020-03-27	EPI_ISL_517206	orf1ab
11083	G	T	>hCoV-19/England/LIVE-A8750/2020|EPI_ISL_517206|2020-03-27	EPI_ISL_517206	orf1ab
14805	C	T	>hCoV-19/England/LIVE-A8750/2020|EPI_ISL_517206|2020-03-27	EPI_ISL_517206	orf1ab
26144	G	T	>hCoV-19/England/LIVE-A8750/2020|EPI_ISL_517206|2020-03-27	EPI_ISL_517206	ORF3a
26456	C	T	>hCoV-19/England/LIVE-A8750/2020|EPI_ISL_517206|2020-03-27	EPI_ISL_517206	E
28144	C	T	>hCoV-19/England/LIVE-A8750/2020|EPI_ISL_517206|2020-03-27	EPI_ISL_517206	ORF8
241	C	T	>hCoV-19/England/LIVE-A876F/2020|EPI_ISL_517207|2020-03-26	EPI_ISL_517207	NonCoding
3037	C	T	>hCoV-19/England/LIVE-A876F/2020|EPI_ISL_517207|2020-03-26	EPI_ISL_517207	orf1ab
8782	T	C	>hCoV-19/England/LIVE-A876F/2020|EPI_ISL_517207|2020-03-26	EPI_ISL_517207	orf1ab
10097	G	A	>hCoV-19/England/LIVE-A876F/2020|EPI_ISL_517207|2020-03-26	EPI_ISL_517207	orf1ab
14408	C	T	>hCoV-19/England/LIVE-A876F/2020|EPI_ISL_517207|2020-03-26	EPI_ISL_517207	orf1ab
23403	A	G	>hCoV-19/England/LIVE-A876F/2020|EPI_ISL_517207|2020-03-26	EPI_ISL_517207	S
23731	C	T	>hCoV-19/England/LIVE-A876F/2020|EPI_ISL_517207|2020-03-26	EPI_ISL_517207	S
28144	C	T	>hCoV-19/England/LIVE-A876F/2020|EPI_ISL_517207|2020-03-26	EPI_ISL_517207	ORF8
28580	G	T	>hCoV-19/England/LIVE-A876F/2020|EPI_ISL_517207|2020-03-26	EPI_ISL_517207	N
28881	G	A	>hCoV-19/England/LIVE-A876F/2020|EPI_ISL_517207|2020-03-26	EPI_ISL_517207	N
28882	G	A	>hCoV-19/England/LIVE-A876F/2020|EPI_ISL_517207|2020-03-26	EPI_ISL_517207	N
28883	G	C	>hCoV-19/England/LIVE-A876F/2020|EPI_ISL_517207|2020-03-26	EPI_ISL_517207	N
593	C	T	>hCoV-19/England/LIVE-A877E/2020|EPI_ISL_517208|2020-03-26	EPI_ISL_517208	orf1ab
1440	G	A	>hCoV-19/England/LIVE-A877E/2020|EPI_ISL_517208|2020-03-26	EPI_ISL_517208	orf1ab
8782	T	C	>hCoV-19/England/LIVE-A877E/2020|EPI_ISL_517208|2020-03-26	EPI_ISL_517208	orf1ab
10507	C	T	>hCoV-19/England/LIVE-A877E/2020|EPI_ISL_517208|2020-03-26	EPI_ISL_517208	orf1ab
19374	C	T	>hCoV-19/England/LIVE-A877E/2020|EPI_ISL_517208|2020-03-26	EPI_ISL_517208	orf1ab
24050	G	T	>hCoV-19/England/LIVE-A877E/2020|EPI_ISL_517208|2020-03-26	EPI_ISL_517208	S
27226	G	T	>hCoV-19/England/LIVE-A877E/2020|EPI_ISL_517208|2020-03-26	EPI_ISL_517208	ORF6
28144	C	T	>hCoV-19/England/LIVE-A877E/2020|EPI_ISL_517208|2020-03-26	EPI_ISL_517208	ORF8
29140	G	T	>hCoV-19/England/LIVE-A877E/2020|EPI_ISL_517208|2020-03-26	EPI_ISL_517208	N
241	C	T	>hCoV-19/England/LIVE-A878D/2020|EPI_ISL_517209|2020-03-26	EPI_ISL_517209	NonCoding
3037	C	T	>hCoV-19/England/LIVE-A878D/2020|EPI_ISL_517209|2020-03-26	EPI_ISL_517209	orf1ab
8782	T	C	>hCoV-19/England/LIVE-A878D/2020|EPI_ISL_517209|2020-03-26	EPI_ISL_517209	orf1ab
10097	G	A	>hCoV-19/England/LIVE-A878D/2020|EPI_ISL_517209|2020-03-26	EPI_ISL_517209	orf1ab
14408	C	T	>hCoV-19/England/LIVE-A878D/2020|EPI_ISL_517209|2020-03-26	EPI_ISL_517209	orf1ab
23403	A	G	>hCoV-19/England/LIVE-A878D/2020|EPI_ISL_517209|2020-03-26	EPI_ISL_517209	S
23731	C	T	>hCoV-19/England/LIVE-A878D/2020|EPI_ISL_517209|2020-03-26	EPI_ISL_517209	S
28144	C	T	>hCoV-19/England/LIVE-A878D/2020|EPI_ISL_517209|2020-03-26	EPI_ISL_517209	ORF8
28580	G	T	>hCoV-19/England/LIVE-A878D/2020|EPI_ISL_517209|2020-03-26	EPI_ISL_517209	N
28881	G	A	>hCoV-19/England/LIVE-A878D/2020|EPI_ISL_517209|2020-03-26	EPI_ISL_517209	N
28882	G	A	>hCoV-19/England/LIVE-A878D/2020|EPI_ISL_517209|2020-03-26	EPI_ISL_517209	N
28883	G	C	>hCoV-19/England/LIVE-A878D/2020|EPI_ISL_517209|2020-03-26	EPI_ISL_517209	N
241	C	T	>hCoV-19/England/LIVE-A879C/2020|EPI_ISL_517210|2020-03-26	EPI_ISL_517210	NonCoding
3037	C	T	>hCoV-19/England/LIVE-A879C/2020|EPI_ISL_517210|2020-03-26	EPI_ISL_517210	orf1ab
8782	T	C	>hCoV-19/England/LIVE-A879C/2020|EPI_ISL_517210|2020-03-26	EPI_ISL_517210	orf1ab
10097	G	A	>hCoV-19/England/LIVE-A879C/2020|EPI_ISL_517210|2020-03-26	EPI_ISL_517210	orf1ab
14408	C	T	>hCoV-19/England/LIVE-A879C/2020|EPI_ISL_517210|2020-03-26	EPI_ISL_517210	orf1ab
23403	A	G	>hCoV-19/England/LIVE-A879C/2020|EPI_ISL_517210|2020-03-26	EPI_ISL_517210	S
23731	C	T	>hCoV-19/England/LIVE-A879C/2020|EPI_ISL_517210|2020-03-26	EPI_ISL_517210	S
28144	C	T	>hCoV-19/England/LIVE-A879C/2020|EPI_ISL_517210|2020-03-26	EPI_ISL_517210	ORF8
28580	G	T	>hCoV-19/England/LIVE-A879C/2020|EPI_ISL_517210|2020-03-26	EPI_ISL_517210	N
28881	G	A	>hCoV-19/England/LIVE-A879C/2020|EPI_ISL_517210|2020-03-26	EPI_ISL_517210	N
28882	G	A	>hCoV-19/England/LIVE-A879C/2020|EPI_ISL_517210|2020-03-26	EPI_ISL_517210	N
28883	G	C	>hCoV-19/England/LIVE-A879C/2020|EPI_ISL_517210|2020-03-26	EPI_ISL_517210	N
241	C	T	>hCoV-19/England/LIVE-A87AB/2020|EPI_ISL_517211|2020-03-26	EPI_ISL_517211	NonCoding
3037	C	T	>hCoV-19/England/LIVE-A87AB/2020|EPI_ISL_517211|2020-03-26	EPI_ISL_517211	orf1ab
8782	T	C	>hCoV-19/England/LIVE-A87AB/2020|EPI_ISL_517211|2020-03-26	EPI_ISL_517211	orf1ab
10097	G	A	>hCoV-19/England/LIVE-A87AB/2020|EPI_ISL_517211|2020-03-26	EPI_ISL_517211	orf1ab
14408	C	T	>hCoV-19/England/LIVE-A87AB/2020|EPI_ISL_517211|2020-03-26	EPI_ISL_517211	orf1ab
23403	A	G	>hCoV-19/England/LIVE-A87AB/2020|EPI_ISL_517211|2020-03-26	EPI_ISL_517211	S
23731	C	T	>hCoV-19/England/LIVE-A87AB/2020|EPI_ISL_517211|2020-03-26	EPI_ISL_517211	S
28144	C	T	>hCoV-19/England/LIVE-A87AB/2020|EPI_ISL_517211|2020-03-26	EPI_ISL_517211	ORF8
28580	G	T	>hCoV-19/England/LIVE-A87AB/2020|EPI_ISL_517211|2020-03-26	EPI_ISL_517211	N
28881	G	A	>hCoV-19/England/LIVE-A87AB/2020|EPI_ISL_517211|2020-03-26	EPI_ISL_517211	N
28882	G	A	>hCoV-19/England/LIVE-A87AB/2020|EPI_ISL_517211|2020-03-26	EPI_ISL_517211	N
28883	G	C	>hCoV-19/England/LIVE-A87AB/2020|EPI_ISL_517211|2020-03-26	EPI_ISL_517211	N
241	C	T	>hCoV-19/England/LIVE-A87BA/2020|EPI_ISL_517212|2020-03-26	EPI_ISL_517212	NonCoding
1059	C	T	>hCoV-19/England/LIVE-A87BA/2020|EPI_ISL_517212|2020-03-26	EPI_ISL_517212	orf1ab
3037	C	T	>hCoV-19/England/LIVE-A87BA/2020|EPI_ISL_517212|2020-03-26	EPI_ISL_517212	orf1ab
8782	T	C	>hCoV-19/England/LIVE-A87BA/2020|EPI_ISL_517212|2020-03-26	EPI_ISL_517212	orf1ab
14408	C	T	>hCoV-19/England/LIVE-A87BA/2020|EPI_ISL_517212|2020-03-26	EPI_ISL_517212	orf1ab
23403	A	G	>hCoV-19/England/LIVE-A87BA/2020|EPI_ISL_517212|2020-03-26	EPI_ISL_517212	S
25563	G	T	>hCoV-19/England/LIVE-A87BA/2020|EPI_ISL_517212|2020-03-26	EPI_ISL_517212	ORF3a
28144	C	T	>hCoV-19/England/LIVE-A87BA/2020|EPI_ISL_517212|2020-03-26	EPI_ISL_517212	ORF8
6696	C	T	>hCoV-19/England/LIVE-A87D8/2020|EPI_ISL_517213|2020-03-27	EPI_ISL_517213	orf1ab
8782	T	C	>hCoV-19/England/LIVE-A87D8/2020|EPI_ISL_517213|2020-03-27	EPI_ISL_517213	orf1ab
28144	C	T	>hCoV-19/England/LIVE-A87D8/2020|EPI_ISL_517213|2020-03-27	EPI_ISL_517213	ORF8
2480	A	G	>hCoV-19/England/LIVE-A87E7/2020|EPI_ISL_517214|2020-03-27	EPI_ISL_517214	orf1ab
2558	C	T	>hCoV-19/England/LIVE-A87E7/2020|EPI_ISL_517214|2020-03-27	EPI_ISL_517214	orf1ab
8782	T	C	>hCoV-19/England/LIVE-A87E7/2020|EPI_ISL_517214|2020-03-27	EPI_ISL_517214	orf1ab
11083	G	T	>hCoV-19/England/LIVE-A87E7/2020|EPI_ISL_517214|2020-03-27	EPI_ISL_517214	orf1ab
14805	C	T	>hCoV-19/England/LIVE-A87E7/2020|EPI_ISL_517214|2020-03-27	EPI_ISL_517214	orf1ab
26144	G	T	>hCoV-19/England/LIVE-A87E7/2020|EPI_ISL_517214|2020-03-27	EPI_ISL_517214	ORF3a
28144	C	T	>hCoV-19/England/LIVE-A87E7/2020|EPI_ISL_517214|2020-03-27	EPI_ISL_517214	ORF8
241	C	T	>hCoV-19/England/LIVE-A87F6/2020|EPI_ISL_517215|2020-03-26	EPI_ISL_517215	NonCoding
3037	C	T	>hCoV-19/England/LIVE-A87F6/2020|EPI_ISL_517215|2020-03-26	EPI_ISL_517215	orf1ab
8782	T	C	>hCoV-19/England/LIVE-A87F6/2020|EPI_ISL_517215|2020-03-26	EPI_ISL_517215	orf1ab
10097	G	A	>hCoV-19/England/LIVE-A87F6/2020|EPI_ISL_517215|2020-03-26	EPI_ISL_517215	orf1ab
14408	C	T	>hCoV-19/England/LIVE-A87F6/2020|EPI_ISL_517215|2020-03-26	EPI_ISL_517215	orf1ab
23403	A	G	>hCoV-19/England/LIVE-A87F6/2020|EPI_ISL_517215|2020-03-26	EPI_ISL_517215	S
23731	C	T	>hCoV-19/England/LIVE-A87F6/2020|EPI_ISL_517215|2020-03-26	EPI_ISL_517215	S
28144	C	T	>hCoV-19/England/LIVE-A87F6/2020|EPI_ISL_517215|2020-03-26	EPI_ISL_517215	ORF8
28580	G	T	>hCoV-19/England/LIVE-A87F6/2020|EPI_ISL_517215|2020-03-26	EPI_ISL_517215	N
28881	G	A	>hCoV-19/England/LIVE-A87F6/2020|EPI_ISL_517215|2020-03-26	EPI_ISL_517215	N
28882	G	A	>hCoV-19/England/LIVE-A87F6/2020|EPI_ISL_517215|2020-03-26	EPI_ISL_517215	N
28883	G	C	>hCoV-19/England/LIVE-A87F6/2020|EPI_ISL_517215|2020-03-26	EPI_ISL_517215	N
241	C	T	>hCoV-19/England/LIVE-A8802/2020|EPI_ISL_517216|2020-03-26	EPI_ISL_517216	NonCoding
3037	C	T	>hCoV-19/England/LIVE-A8802/2020|EPI_ISL_517216|2020-03-26	EPI_ISL_517216	orf1ab
8782	T	C	>hCoV-19/England/LIVE-A8802/2020|EPI_ISL_517216|2020-03-26	EPI_ISL_517216	orf1ab
13564	G	T	>hCoV-19/England/LIVE-A8802/2020|EPI_ISL_517216|2020-03-26	EPI_ISL_517216	orf1ab
14408	C	T	>hCoV-19/England/LIVE-A8802/2020|EPI_ISL_517216|2020-03-26	EPI_ISL_517216	orf1ab
23403	A	G	>hCoV-19/England/LIVE-A8802/2020|EPI_ISL_517216|2020-03-26	EPI_ISL_517216	S
28144	C	T	>hCoV-19/England/LIVE-A8802/2020|EPI_ISL_517216|2020-03-26	EPI_ISL_517216	ORF8
241	C	T	>hCoV-19/England/LIVE-A8811/2020|EPI_ISL_517217|2020-03-26	EPI_ISL_517217	NonCoding
1059	C	T	>hCoV-19/England/LIVE-A8811/2020|EPI_ISL_517217|2020-03-26	EPI_ISL_517217	orf1ab
1632	A	T	>hCoV-19/England/LIVE-A8811/2020|EPI_ISL_517217|2020-03-26	EPI_ISL_517217	orf1ab
3037	C	T	>hCoV-19/England/LIVE-A8811/2020|EPI_ISL_517217|2020-03-26	EPI_ISL_517217	orf1ab
8782	T	C	>hCoV-19/England/LIVE-A8811/2020|EPI_ISL_517217|2020-03-26	EPI_ISL_517217	orf1ab
14408	C	T	>hCoV-19/England/LIVE-A8811/2020|EPI_ISL_517217|2020-03-26	EPI_ISL_517217	orf1ab
23403	A	G	>hCoV-19/England/LIVE-A8811/2020|EPI_ISL_517217|2020-03-26	EPI_ISL_517217	S
25006	C	T	>hCoV-19/England/LIVE-A8811/2020|EPI_ISL_517217|2020-03-26	EPI_ISL_517217	S
25563	G	T	>hCoV-19/England/LIVE-A8811/2020|EPI_ISL_517217|2020-03-26	EPI_ISL_517217	ORF3a
28144	C	T	>hCoV-19/England/LIVE-A8811/2020|EPI_ISL_517217|2020-03-26	EPI_ISL_517217	ORF8
241	C	T	>hCoV-19/England/LIVE-A8820/2020|EPI_ISL_517218|2020-03-26	EPI_ISL_517218	NonCoding
3037	C	T	>hCoV-19/England/LIVE-A8820/2020|EPI_ISL_517218|2020-03-26	EPI_ISL_517218	orf1ab
8782	T	C	>hCoV-19/England/LIVE-A8820/2020|EPI_ISL_517218|2020-03-26	EPI_ISL_517218	orf1ab
10097	G	A	>hCoV-19/England/LIVE-A8820/2020|EPI_ISL_517218|2020-03-26	EPI_ISL_517218	orf1ab
14408	C	T	>hCoV-19/England/LIVE-A8820/2020|EPI_ISL_517218|2020-03-26	EPI_ISL_517218	orf1ab
23403	A	G	>hCoV-19/England/LIVE-A8820/2020|EPI_ISL_517218|2020-03-26	EPI_ISL_517218	S
23731	C	T	>hCoV-19/England/LIVE-A8820/2020|EPI_ISL_517218|2020-03-26	EPI_ISL_517218	S
28144	C	T	>hCoV-19/England/LIVE-A8820/2020|EPI_ISL_517218|2020-03-26	EPI_ISL_517218	ORF8
28580	G	T	>hCoV-19/England/LIVE-A8820/2020|EPI_ISL_517218|2020-03-26	EPI_ISL_517218	N
28881	G	A	>hCoV-19/England/LIVE-A8820/2020|EPI_ISL_517218|2020-03-26	EPI_ISL_517218	N
28882	G	A	>hCoV-19/England/LIVE-A8820/2020|EPI_ISL_517218|2020-03-26	EPI_ISL_517218	N
28883	G	C	>hCoV-19/England/LIVE-A8820/2020|EPI_ISL_517218|2020-03-26	EPI_ISL_517218	N
241	C	T	>hCoV-19/England/LIVE-A883F/2020|EPI_ISL_517219|2020-03-26	EPI_ISL_517219	NonCoding
3037	C	T	>hCoV-19/England/LIVE-A883F/2020|EPI_ISL_517219|2020-03-26	EPI_ISL_517219	orf1ab
8782	T	C	>hCoV-19/England/LIVE-A883F/2020|EPI_ISL_517219|2020-03-26	EPI_ISL_517219	orf1ab
10097	G	A	>hCoV-19/England/LIVE-A883F/2020|EPI_ISL_517219|2020-03-26	EPI_ISL_517219	orf1ab
13216	T	G	>hCoV-19/England/LIVE-A883F/2020|EPI_ISL_517219|2020-03-26	EPI_ISL_517219	orf1ab
14408	C	T	>hCoV-19/England/LIVE-A883F/2020|EPI_ISL_517219|2020-03-26	EPI_ISL_517219	orf1ab
23403	A	G	>hCoV-19/England/LIVE-A883F/2020|EPI_ISL_517219|2020-03-26	EPI_ISL_517219	S
23731	C	T	>hCoV-19/England/LIVE-A883F/2020|EPI_ISL_517219|2020-03-26	EPI_ISL_517219	S
28144	C	T	>hCoV-19/England/LIVE-A883F/2020|EPI_ISL_517219|2020-03-26	EPI_ISL_517219	ORF8
28881	G	A	>hCoV-19/England/LIVE-A883F/2020|EPI_ISL_517219|2020-03-26	EPI_ISL_517219	N
28882	G	A	>hCoV-19/England/LIVE-A883F/2020|EPI_ISL_517219|2020-03-26	EPI_ISL_517219	N
28883	G	C	>hCoV-19/England/LIVE-A883F/2020|EPI_ISL_517219|2020-03-26	EPI_ISL_517219	N
241	C	T	>hCoV-19/England/LIVE-A884E/2020|EPI_ISL_517220|2020-03-26	EPI_ISL_517220	NonCoding
3037	C	T	>hCoV-19/England/LIVE-A884E/2020|EPI_ISL_517220|2020-03-26	EPI_ISL_517220	orf1ab
8782	T	C	>hCoV-19/England/LIVE-A884E/2020|EPI_ISL_517220|2020-03-26	EPI_ISL_517220	orf1ab
10097	G	A	>hCoV-19/England/LIVE-A884E/2020|EPI_ISL_517220|2020-03-26	EPI_ISL_517220	orf1ab
14408	C	T	>hCoV-19/England/LIVE-A884E/2020|EPI_ISL_517220|2020-03-26	EPI_ISL_517220	orf1ab
23403	A	G	>hCoV-19/England/LIVE-A884E/2020|EPI_ISL_517220|2020-03-26	EPI_ISL_517220	S
23731	C	T	>hCoV-19/England/LIVE-A884E/2020|EPI_ISL_517220|2020-03-26	EPI_ISL_517220	S
28144	C	T	>hCoV-19/England/LIVE-A884E/2020|EPI_ISL_517220|2020-03-26	EPI_ISL_517220	ORF8
28580	G	T	>hCoV-19/England/LIVE-A884E/2020|EPI_ISL_517220|2020-03-26	EPI_ISL_517220	N
28881	G	A	>hCoV-19/England/LIVE-A884E/2020|EPI_ISL_517220|2020-03-26	EPI_ISL_517220	N
28882	G	A	>hCoV-19/England/LIVE-A884E/2020|EPI_ISL_517220|2020-03-26	EPI_ISL_517220	N
28883	G	C	>hCoV-19/England/LIVE-A884E/2020|EPI_ISL_517220|2020-03-26	EPI_ISL_517220	N
12188	G	A	>hCoV-19/England/LIVE-A885D/2020|EPI_ISL_517221|2020-03-26	EPI_ISL_517221	orf1ab
21137	A	G	>hCoV-19/England/LIVE-A885D/2020|EPI_ISL_517221|2020-03-26	EPI_ISL_517221	orf1ab
26088	C	T	>hCoV-19/England/LIVE-A885D/2020|EPI_ISL_517221|2020-03-26	EPI_ISL_517221	ORF3a
241	C	T	>hCoV-19/England/LIVE-A886C/2020|EPI_ISL_517222|2020-03-27	EPI_ISL_517222	NonCoding
3037	C	T	>hCoV-19/England/LIVE-A886C/2020|EPI_ISL_517222|2020-03-27	EPI_ISL_517222	orf1ab
8782	T	C	>hCoV-19/England/LIVE-A886C/2020|EPI_ISL_517222|2020-03-27	EPI_ISL_517222	orf1ab
14408	C	T	>hCoV-19/England/LIVE-A886C/2020|EPI_ISL_517222|2020-03-27	EPI_ISL_517222	orf1ab
23403	A	G	>hCoV-19/England/LIVE-A886C/2020|EPI_ISL_517222|2020-03-27	EPI_ISL_517222	S
28144	C	T	>hCoV-19/England/LIVE-A886C/2020|EPI_ISL_517222|2020-03-27	EPI_ISL_517222	ORF8
28881	G	A	>hCoV-19/England/LIVE-A886C/2020|EPI_ISL_517222|2020-03-27	EPI_ISL_517222	N
28882	G	A	>hCoV-19/England/LIVE-A886C/2020|EPI_ISL_517222|2020-03-27	EPI_ISL_517222	N
28883	G	C	>hCoV-19/England/LIVE-A886C/2020|EPI_ISL_517222|2020-03-27	EPI_ISL_517222	N
8782	T	C	>hCoV-19/England/LIVE-A887B/2020|EPI_ISL_517223|2020-03-27	EPI_ISL_517223	orf1ab
27703	G	T	>hCoV-19/England/LIVE-A887B/2020|EPI_ISL_517223|2020-03-27	EPI_ISL_517223	ORF7a
28144	C	T	>hCoV-19/England/LIVE-A887B/2020|EPI_ISL_517223|2020-03-27	EPI_ISL_517223	ORF8
241	C	T	>hCoV-19/England/LIVE-A888A/2020|EPI_ISL_517224|2020-03-26	EPI_ISL_517224	NonCoding
3037	C	T	>hCoV-19/England/LIVE-A888A/2020|EPI_ISL_517224|2020-03-26	EPI_ISL_517224	orf1ab
8782	T	C	>hCoV-19/England/LIVE-A888A/2020|EPI_ISL_517224|2020-03-26	EPI_ISL_517224	orf1ab
10097	G	A	>hCoV-19/England/LIVE-A888A/2020|EPI_ISL_517224|2020-03-26	EPI_ISL_517224	orf1ab
13216	T	G	>hCoV-19/England/LIVE-A888A/2020|EPI_ISL_517224|2020-03-26	EPI_ISL_517224	orf1ab
14408	C	T	>hCoV-19/England/LIVE-A888A/2020|EPI_ISL_517224|2020-03-26	EPI_ISL_517224	orf1ab
23403	A	G	>hCoV-19/England/LIVE-A888A/2020|EPI_ISL_517224|2020-03-26	EPI_ISL_517224	S
23731	C	T	>hCoV-19/England/LIVE-A888A/2020|EPI_ISL_517224|2020-03-26	EPI_ISL_517224	S
28144	C	T	>hCoV-19/England/LIVE-A888A/2020|EPI_ISL_517224|2020-03-26	EPI_ISL_517224	ORF8
28881	G	A	>hCoV-19/England/LIVE-A888A/2020|EPI_ISL_517224|2020-03-26	EPI_ISL_517224	N
28882	G	A	>hCoV-19/England/LIVE-A888A/2020|EPI_ISL_517224|2020-03-26	EPI_ISL_517224	N
28883	G	C	>hCoV-19/England/LIVE-A888A/2020|EPI_ISL_517224|2020-03-26	EPI_ISL_517224	N
241	C	T	>hCoV-19/England/LIVE-A8899/2020|EPI_ISL_517225|2020-03-26	EPI_ISL_517225	NonCoding
3037	C	T	>hCoV-19/England/LIVE-A8899/2020|EPI_ISL_517225|2020-03-26	EPI_ISL_517225	orf1ab
8782	T	C	>hCoV-19/England/LIVE-A8899/2020|EPI_ISL_517225|2020-03-26	EPI_ISL_517225	orf1ab
10097	G	A	>hCoV-19/England/LIVE-A8899/2020|EPI_ISL_517225|2020-03-26	EPI_ISL_517225	orf1ab
14408	C	T	>hCoV-19/England/LIVE-A8899/2020|EPI_ISL_517225|2020-03-26	EPI_ISL_517225	orf1ab
23403	A	G	>hCoV-19/England/LIVE-A8899/2020|EPI_ISL_517225|2020-03-26	EPI_ISL_517225	S
23731	C	T	>hCoV-19/England/LIVE-A8899/2020|EPI_ISL_517225|2020-03-26	EPI_ISL_517225	S
28144	C	T	>hCoV-19/England/LIVE-A8899/2020|EPI_ISL_517225|2020-03-26	EPI_ISL_517225	ORF8
28580	G	T	>hCoV-19/England/LIVE-A8899/2020|EPI_ISL_517225|2020-03-26	EPI_ISL_517225	N
28881	G	A	>hCoV-19/England/LIVE-A8899/2020|EPI_ISL_517225|2020-03-26	EPI_ISL_517225	N
28882	G	A	>hCoV-19/England/LIVE-A8899/2020|EPI_ISL_517225|2020-03-26	EPI_ISL_517225	N
28883	G	C	>hCoV-19/England/LIVE-A8899/2020|EPI_ISL_517225|2020-03-26	EPI_ISL_517225	N
241	C	T	>hCoV-19/England/LIVE-A88A8/2020|EPI_ISL_517226|2020-03-26	EPI_ISL_517226	NonCoding
3037	C	T	>hCoV-19/England/LIVE-A88A8/2020|EPI_ISL_517226|2020-03-26	EPI_ISL_517226	orf1ab
8782	T	C	>hCoV-19/England/LIVE-A88A8/2020|EPI_ISL_517226|2020-03-26	EPI_ISL_517226	orf1ab
10097	G	A	>hCoV-19/England/LIVE-A88A8/2020|EPI_ISL_517226|2020-03-26	EPI_ISL_517226	orf1ab
14408	C	T	>hCoV-19/England/LIVE-A88A8/2020|EPI_ISL_517226|2020-03-26	EPI_ISL_517226	orf1ab
23403	A	G	>hCoV-19/England/LIVE-A88A8/2020|EPI_ISL_517226|2020-03-26	EPI_ISL_517226	S
23731	C	T	>hCoV-19/England/LIVE-A88A8/2020|EPI_ISL_517226|2020-03-26	EPI_ISL_517226	S
28144	C	T	>hCoV-19/England/LIVE-A88A8/2020|EPI_ISL_517226|2020-03-26	EPI_ISL_517226	ORF8
28580	G	T	>hCoV-19/England/LIVE-A88A8/2020|EPI_ISL_517226|2020-03-26	EPI_ISL_517226	N
28881	G	A	>hCoV-19/England/LIVE-A88A8/2020|EPI_ISL_517226|2020-03-26	EPI_ISL_517226	N
28882	G	A	>hCoV-19/England/LIVE-A88A8/2020|EPI_ISL_517226|2020-03-26	EPI_ISL_517226	N
28883	G	C	>hCoV-19/England/LIVE-A88A8/2020|EPI_ISL_517226|2020-03-26	EPI_ISL_517226	N
241	C	T	>hCoV-19/England/LIVE-A88B7/2020|EPI_ISL_517227|2020-03-26	EPI_ISL_517227	NonCoding
3037	C	T	>hCoV-19/England/LIVE-A88B7/2020|EPI_ISL_517227|2020-03-26	EPI_ISL_517227	orf1ab
8782	T	C	>hCoV-19/England/LIVE-A88B7/2020|EPI_ISL_517227|2020-03-26	EPI_ISL_517227	orf1ab
13564	G	T	>hCoV-19/England/LIVE-A88B7/2020|EPI_ISL_517227|2020-03-26	EPI_ISL_517227	orf1ab
14408	C	T	>hCoV-19/England/LIVE-A88B7/2020|EPI_ISL_517227|2020-03-26	EPI_ISL_517227	orf1ab
23403	A	G	>hCoV-19/England/LIVE-A88B7/2020|EPI_ISL_517227|2020-03-26	EPI_ISL_517227	S
28144	C	T	>hCoV-19/England/LIVE-A88B7/2020|EPI_ISL_517227|2020-03-26	EPI_ISL_517227	ORF8
241	C	T	>hCoV-19/England/LIVE-A88C6/2020|EPI_ISL_517228|2020-03-26	EPI_ISL_517228	NonCoding
3037	C	T	>hCoV-19/England/LIVE-A88C6/2020|EPI_ISL_517228|2020-03-26	EPI_ISL_517228	orf1ab
8782	T	C	>hCoV-19/England/LIVE-A88C6/2020|EPI_ISL_517228|2020-03-26	EPI_ISL_517228	orf1ab
10097	G	A	>hCoV-19/England/LIVE-A88C6/2020|EPI_ISL_517228|2020-03-26	EPI_ISL_517228	orf1ab
14408	C	T	>hCoV-19/England/LIVE-A88C6/2020|EPI_ISL_517228|2020-03-26	EPI_ISL_517228	orf1ab
23403	A	G	>hCoV-19/England/LIVE-A88C6/2020|EPI_ISL_517228|2020-03-26	EPI_ISL_517228	S
23731	C	T	>hCoV-19/England/LIVE-A88C6/2020|EPI_ISL_517228|2020-03-26	EPI_ISL_517228	S
28144	C	T	>hCoV-19/England/LIVE-A88C6/2020|EPI_ISL_517228|2020-03-26	EPI_ISL_517228	ORF8
28580	G	T	>hCoV-19/England/LIVE-A88C6/2020|EPI_ISL_517228|2020-03-26	EPI_ISL_517228	N
28881	G	A	>hCoV-19/England/LIVE-A88C6/2020|EPI_ISL_517228|2020-03-26	EPI_ISL_517228	N
28882	G	A	>hCoV-19/England/LIVE-A88C6/2020|EPI_ISL_517228|2020-03-26	EPI_ISL_517228	N
28883	G	C	>hCoV-19/England/LIVE-A88C6/2020|EPI_ISL_517228|2020-03-26	EPI_ISL_517228	N
241	C	T	>hCoV-19/England/LIVE-A88E4/2020|EPI_ISL_517229|2020-03-26	EPI_ISL_517229	NonCoding
3037	C	T	>hCoV-19/England/LIVE-A88E4/2020|EPI_ISL_517229|2020-03-26	EPI_ISL_517229	orf1ab
8782	T	C	>hCoV-19/England/LIVE-A88E4/2020|EPI_ISL_517229|2020-03-26	EPI_ISL_517229	orf1ab
14408	C	T	>hCoV-19/England/LIVE-A88E4/2020|EPI_ISL_517229|2020-03-26	EPI_ISL_517229	orf1ab
23403	A	G	>hCoV-19/England/LIVE-A88E4/2020|EPI_ISL_517229|2020-03-26	EPI_ISL_517229	S
25350	C	T	>hCoV-19/England/LIVE-A88E4/2020|EPI_ISL_517229|2020-03-26	EPI_ISL_517229	S
27654	C	T	>hCoV-19/England/LIVE-A88E4/2020|EPI_ISL_517229|2020-03-26	EPI_ISL_517229	ORF7a
28144	C	T	>hCoV-19/England/LIVE-A88E4/2020|EPI_ISL_517229|2020-03-26	EPI_ISL_517229	ORF8
8782	T	C	>hCoV-19/England/LIVE-A8EE2/2020|EPI_ISL_517230|2020-03-26	EPI_ISL_517230	orf1ab
10982	A	G	>hCoV-19/England/LIVE-A8EE2/2020|EPI_ISL_517230|2020-03-26	EPI_ISL_517230	orf1ab
28144	C	T	>hCoV-19/England/LIVE-A8EE2/2020|EPI_ISL_517230|2020-03-26	EPI_ISL_517230	ORF8
241	C	T	>hCoV-19/England/LIVE-A8EF1/2020|EPI_ISL_517231|2020-03-26	EPI_ISL_517231	NonCoding
3037	C	T	>hCoV-19/England/LIVE-A8EF1/2020|EPI_ISL_517231|2020-03-26	EPI_ISL_517231	orf1ab
8782	T	C	>hCoV-19/England/LIVE-A8EF1/2020|EPI_ISL_517231|2020-03-26	EPI_ISL_517231	orf1ab
10097	G	A	>hCoV-19/England/LIVE-A8EF1/2020|EPI_ISL_517231|2020-03-26	EPI_ISL_517231	orf1ab
13216	T	G	>hCoV-19/England/LIVE-A8EF1/2020|EPI_ISL_517231|2020-03-26	EPI_ISL_517231	orf1ab
14408	C	T	>hCoV-19/England/LIVE-A8EF1/2020|EPI_ISL_517231|2020-03-26	EPI_ISL_517231	orf1ab
23403	A	G	>hCoV-19/England/LIVE-A8EF1/2020|EPI_ISL_517231|2020-03-26	EPI_ISL_517231	S
23731	C	T	>hCoV-19/England/LIVE-A8EF1/2020|EPI_ISL_517231|2020-03-26	EPI_ISL_517231	S
28144	C	T	>hCoV-19/England/LIVE-A8EF1/2020|EPI_ISL_517231|2020-03-26	EPI_ISL_517231	ORF8
28881	G	A	>hCoV-19/England/LIVE-A8EF1/2020|EPI_ISL_517231|2020-03-26	EPI_ISL_517231	N
28882	G	A	>hCoV-19/England/LIVE-A8EF1/2020|EPI_ISL_517231|2020-03-26	EPI_ISL_517231	N
28883	G	C	>hCoV-19/England/LIVE-A8EF1/2020|EPI_ISL_517231|2020-03-26	EPI_ISL_517231	N
241	C	T	>hCoV-19/England/LIVE-A8F0D/2020|EPI_ISL_517232|2020-03-26	EPI_ISL_517232	NonCoding
3037	C	T	>hCoV-19/England/LIVE-A8F0D/2020|EPI_ISL_517232|2020-03-26	EPI_ISL_517232	orf1ab
8782	T	C	>hCoV-19/England/LIVE-A8F0D/2020|EPI_ISL_517232|2020-03-26	EPI_ISL_517232	orf1ab
14408	C	T	>hCoV-19/England/LIVE-A8F0D/2020|EPI_ISL_517232|2020-03-26	EPI_ISL_517232	orf1ab
23403	A	G	>hCoV-19/England/LIVE-A8F0D/2020|EPI_ISL_517232|2020-03-26	EPI_ISL_517232	S
28144	C	T	>hCoV-19/England/LIVE-A8F0D/2020|EPI_ISL_517232|2020-03-26	EPI_ISL_517232	ORF8
28881	G	A	>hCoV-19/England/LIVE-A8F0D/2020|EPI_ISL_517232|2020-03-26	EPI_ISL_517232	N
28882	G	A	>hCoV-19/England/LIVE-A8F0D/2020|EPI_ISL_517232|2020-03-26	EPI_ISL_517232	N
28883	G	C	>hCoV-19/England/LIVE-A8F0D/2020|EPI_ISL_517232|2020-03-26	EPI_ISL_517232	N
241	C	T	>hCoV-19/England/LIVE-A8F1C/2020|EPI_ISL_517233|2020-03-26	EPI_ISL_517233	NonCoding
3037	C	T	>hCoV-19/England/LIVE-A8F1C/2020|EPI_ISL_517233|2020-03-26	EPI_ISL_517233	orf1ab
8782	T	C	>hCoV-19/England/LIVE-A8F1C/2020|EPI_ISL_517233|2020-03-26	EPI_ISL_517233	orf1ab
14408	C	T	>hCoV-19/England/LIVE-A8F1C/2020|EPI_ISL_517233|2020-03-26	EPI_ISL_517233	orf1ab
14757	C	T	>hCoV-19/England/LIVE-A8F1C/2020|EPI_ISL_517233|2020-03-26	EPI_ISL_517233	orf1ab
23403	A	G	>hCoV-19/England/LIVE-A8F1C/2020|EPI_ISL_517233|2020-03-26	EPI_ISL_517233	S
28144	C	T	>hCoV-19/England/LIVE-A8F1C/2020|EPI_ISL_517233|2020-03-26	EPI_ISL_517233	ORF8
28881	G	A	>hCoV-19/England/LIVE-A8F1C/2020|EPI_ISL_517233|2020-03-26	EPI_ISL_517233	N
28882	G	A	>hCoV-19/England/LIVE-A8F1C/2020|EPI_ISL_517233|2020-03-26	EPI_ISL_517233	N
28883	G	C	>hCoV-19/England/LIVE-A8F1C/2020|EPI_ISL_517233|2020-03-26	EPI_ISL_517233	N
241	C	T	>hCoV-19/England/LIVE-A8F2B/2020|EPI_ISL_517234|2020-03-26	EPI_ISL_517234	NonCoding
3037	C	T	>hCoV-19/England/LIVE-A8F2B/2020|EPI_ISL_517234|2020-03-26	EPI_ISL_517234	orf1ab
8782	T	C	>hCoV-19/England/LIVE-A8F2B/2020|EPI_ISL_517234|2020-03-26	EPI_ISL_517234	orf1ab
12138	C	T	>hCoV-19/England/LIVE-A8F2B/2020|EPI_ISL_517234|2020-03-26	EPI_ISL_517234	orf1ab
14408	C	T	>hCoV-19/England/LIVE-A8F2B/2020|EPI_ISL_517234|2020-03-26	EPI_ISL_517234	orf1ab
23403	A	G	>hCoV-19/England/LIVE-A8F2B/2020|EPI_ISL_517234|2020-03-26	EPI_ISL_517234	S
28144	C	T	>hCoV-19/England/LIVE-A8F2B/2020|EPI_ISL_517234|2020-03-26	EPI_ISL_517234	ORF8
28881	G	A	>hCoV-19/England/LIVE-A8F2B/2020|EPI_ISL_517234|2020-03-26	EPI_ISL_517234	N
28882	G	A	>hCoV-19/England/LIVE-A8F2B/2020|EPI_ISL_517234|2020-03-26	EPI_ISL_517234	N
28883	G	C	>hCoV-19/England/LIVE-A8F2B/2020|EPI_ISL_517234|2020-03-26	EPI_ISL_517234	N
2480	A	G	>hCoV-19/England/LIVE-A8F49/2020|EPI_ISL_517235|2020-03-26	EPI_ISL_517235	orf1ab
2558	C	T	>hCoV-19/England/LIVE-A8F49/2020|EPI_ISL_517235|2020-03-26	EPI_ISL_517235	orf1ab
8782	T	C	>hCoV-19/England/LIVE-A8F49/2020|EPI_ISL_517235|2020-03-26	EPI_ISL_517235	orf1ab
11083	G	T	>hCoV-19/England/LIVE-A8F49/2020|EPI_ISL_517235|2020-03-26	EPI_ISL_517235	orf1ab
14805	C	T	>hCoV-19/England/LIVE-A8F49/2020|EPI_ISL_517235|2020-03-26	EPI_ISL_517235	orf1ab
26144	G	T	>hCoV-19/England/LIVE-A8F49/2020|EPI_ISL_517235|2020-03-26	EPI_ISL_517235	ORF3a
28144	C	T	>hCoV-19/England/LIVE-A8F49/2020|EPI_ISL_517235|2020-03-26	EPI_ISL_517235	ORF8
241	C	T	>hCoV-19/England/LIVE-A8F58/2020|EPI_ISL_517236|2020-03-26	EPI_ISL_517236	NonCoding
313	C	T	>hCoV-19/England/LIVE-A8F58/2020|EPI_ISL_517236|2020-03-26	EPI_ISL_517236	orf1ab
3037	C	T	>hCoV-19/England/LIVE-A8F58/2020|EPI_ISL_517236|2020-03-26	EPI_ISL_517236	orf1ab
3602	C	T	>hCoV-19/England/LIVE-A8F58/2020|EPI_ISL_517236|2020-03-26	EPI_ISL_517236	orf1ab
8782	T	C	>hCoV-19/England/LIVE-A8F58/2020|EPI_ISL_517236|2020-03-26	EPI_ISL_517236	orf1ab
14403	C	T	>hCoV-19/England/LIVE-A8F58/2020|EPI_ISL_517236|2020-03-26	EPI_ISL_517236	orf1ab
14408	C	T	>hCoV-19/England/LIVE-A8F58/2020|EPI_ISL_517236|2020-03-26	EPI_ISL_517236	orf1ab
23403	A	G	>hCoV-19/England/LIVE-A8F58/2020|EPI_ISL_517236|2020-03-26	EPI_ISL_517236	S
28144	C	T	>hCoV-19/England/LIVE-A8F58/2020|EPI_ISL_517236|2020-03-26	EPI_ISL_517236	ORF8
28881	G	A	>hCoV-19/England/LIVE-A8F58/2020|EPI_ISL_517236|2020-03-26	EPI_ISL_517236	N
28882	G	A	>hCoV-19/England/LIVE-A8F58/2020|EPI_ISL_517236|2020-03-26	EPI_ISL_517236	N
28883	G	C	>hCoV-19/England/LIVE-A8F58/2020|EPI_ISL_517236|2020-03-26	EPI_ISL_517236	N
241	C	T	>hCoV-19/England/LIVE-A8F67/2020|EPI_ISL_517237|2020-03-26	EPI_ISL_517237	NonCoding
3037	C	T	>hCoV-19/England/LIVE-A8F67/2020|EPI_ISL_517237|2020-03-26	EPI_ISL_517237	orf1ab
8782	T	C	>hCoV-19/England/LIVE-A8F67/2020|EPI_ISL_517237|2020-03-26	EPI_ISL_517237	orf1ab
14408	C	T	>hCoV-19/England/LIVE-A8F67/2020|EPI_ISL_517237|2020-03-26	EPI_ISL_517237	orf1ab
21624	G	T	>hCoV-19/England/LIVE-A8F67/2020|EPI_ISL_517237|2020-03-26	EPI_ISL_517237	S
23403	A	G	>hCoV-19/England/LIVE-A8F67/2020|EPI_ISL_517237|2020-03-26	EPI_ISL_517237	S
24000	G	T	>hCoV-19/England/LIVE-A8F67/2020|EPI_ISL_517237|2020-03-26	EPI_ISL_517237	S
28144	C	T	>hCoV-19/England/LIVE-A8F67/2020|EPI_ISL_517237|2020-03-26	EPI_ISL_517237	ORF8
28881	G	A	>hCoV-19/England/LIVE-A8F67/2020|EPI_ISL_517237|2020-03-26	EPI_ISL_517237	N
28882	G	A	>hCoV-19/England/LIVE-A8F67/2020|EPI_ISL_517237|2020-03-26	EPI_ISL_517237	N
28883	G	C	>hCoV-19/England/LIVE-A8F67/2020|EPI_ISL_517237|2020-03-26	EPI_ISL_517237	N
241	C	T	>hCoV-19/England/LIVE-A8F76/2020|EPI_ISL_517238|2020-03-26	EPI_ISL_517238	NonCoding
3037	C	T	>hCoV-19/England/LIVE-A8F76/2020|EPI_ISL_517238|2020-03-26	EPI_ISL_517238	orf1ab
8782	T	C	>hCoV-19/England/LIVE-A8F76/2020|EPI_ISL_517238|2020-03-26	EPI_ISL_517238	orf1ab
14408	C	T	>hCoV-19/England/LIVE-A8F76/2020|EPI_ISL_517238|2020-03-26	EPI_ISL_517238	orf1ab
18877	C	T	>hCoV-19/England/LIVE-A8F76/2020|EPI_ISL_517238|2020-03-26	EPI_ISL_517238	orf1ab
23403	A	G	>hCoV-19/England/LIVE-A8F76/2020|EPI_ISL_517238|2020-03-26	EPI_ISL_517238	S
24197	G	T	>hCoV-19/England/LIVE-A8F76/2020|EPI_ISL_517238|2020-03-26	EPI_ISL_517238	S
25563	G	T	>hCoV-19/England/LIVE-A8F76/2020|EPI_ISL_517238|2020-03-26	EPI_ISL_517238	ORF3a
26735	C	T	>hCoV-19/England/LIVE-A8F76/2020|EPI_ISL_517238|2020-03-26	EPI_ISL_517238	M
28144	C	T	>hCoV-19/England/LIVE-A8F76/2020|EPI_ISL_517238|2020-03-26	EPI_ISL_517238	ORF8
241	C	T	>hCoV-19/England/LIVE-A8F85/2020|EPI_ISL_517239|2020-03-26	EPI_ISL_517239	NonCoding
3037	C	T	>hCoV-19/England/LIVE-A8F85/2020|EPI_ISL_517239|2020-03-26	EPI_ISL_517239	orf1ab
3100	T	G	>hCoV-19/England/LIVE-A8F85/2020|EPI_ISL_517239|2020-03-26	EPI_ISL_517239	orf1ab
8782	T	C	>hCoV-19/England/LIVE-A8F85/2020|EPI_ISL_517239|2020-03-26	EPI_ISL_517239	orf1ab
10097	G	A	>hCoV-19/England/LIVE-A8F85/2020|EPI_ISL_517239|2020-03-26	EPI_ISL_517239	orf1ab
14408	C	T	>hCoV-19/England/LIVE-A8F85/2020|EPI_ISL_517239|2020-03-26	EPI_ISL_517239	orf1ab
23403	A	G	>hCoV-19/England/LIVE-A8F85/2020|EPI_ISL_517239|2020-03-26	EPI_ISL_517239	S
23731	C	T	>hCoV-19/England/LIVE-A8F85/2020|EPI_ISL_517239|2020-03-26	EPI_ISL_517239	S
25947	G	T	>hCoV-19/England/LIVE-A8F85/2020|EPI_ISL_517239|2020-03-26	EPI_ISL_517239	ORF3a
28144	C	T	>hCoV-19/England/LIVE-A8F85/2020|EPI_ISL_517239|2020-03-26	EPI_ISL_517239	ORF8
28881	G	A	>hCoV-19/England/LIVE-A8F85/2020|EPI_ISL_517239|2020-03-26	EPI_ISL_517239	N
28882	G	A	>hCoV-19/England/LIVE-A8F85/2020|EPI_ISL_517239|2020-03-26	EPI_ISL_517239	N
28883	G	C	>hCoV-19/England/LIVE-A8F85/2020|EPI_ISL_517239|2020-03-26	EPI_ISL_517239	N
1440	G	A	>hCoV-19/England/LIVE-A8F94/2020|EPI_ISL_517240|2020-03-26	EPI_ISL_517240	orf1ab
2891	G	A	>hCoV-19/England/LIVE-A8F94/2020|EPI_ISL_517240|2020-03-26	EPI_ISL_517240	orf1ab
8782	T	C	>hCoV-19/England/LIVE-A8F94/2020|EPI_ISL_517240|2020-03-26	EPI_ISL_517240	orf1ab
10507	C	T	>hCoV-19/England/LIVE-A8F94/2020|EPI_ISL_517240|2020-03-26	EPI_ISL_517240	orf1ab
28144	C	T	>hCoV-19/England/LIVE-A8F94/2020|EPI_ISL_517240|2020-03-26	EPI_ISL_517240	ORF8
2480	A	G	>hCoV-19/England/LIVE-A8FA3/2020|EPI_ISL_517241|2020-03-26	EPI_ISL_517241	orf1ab
2558	C	T	>hCoV-19/England/LIVE-A8FA3/2020|EPI_ISL_517241|2020-03-26	EPI_ISL_517241	orf1ab
8782	T	C	>hCoV-19/England/LIVE-A8FA3/2020|EPI_ISL_517241|2020-03-26	EPI_ISL_517241	orf1ab
10480	T	C	>hCoV-19/England/LIVE-A8FA3/2020|EPI_ISL_517241|2020-03-26	EPI_ISL_517241	orf1ab
11083	G	T	>hCoV-19/England/LIVE-A8FA3/2020|EPI_ISL_517241|2020-03-26	EPI_ISL_517241	orf1ab
14805	C	T	>hCoV-19/England/LIVE-A8FA3/2020|EPI_ISL_517241|2020-03-26	EPI_ISL_517241	orf1ab
26130	T	C	>hCoV-19/England/LIVE-A8FA3/2020|EPI_ISL_517241|2020-03-26	EPI_ISL_517241	ORF3a
26144	G	T	>hCoV-19/England/LIVE-A8FA3/2020|EPI_ISL_517241|2020-03-26	EPI_ISL_517241	ORF3a
27559	C	T	>hCoV-19/England/LIVE-A8FA3/2020|EPI_ISL_517241|2020-03-26	EPI_ISL_517241	ORF7a
28144	C	T	>hCoV-19/England/LIVE-A8FA3/2020|EPI_ISL_517241|2020-03-26	EPI_ISL_517241	ORF8
241	C	T	>hCoV-19/England/LIVE-A8FB2/2020|EPI_ISL_517242|2020-03-25	EPI_ISL_517242	NonCoding
3037	C	T	>hCoV-19/England/LIVE-A8FB2/2020|EPI_ISL_517242|2020-03-25	EPI_ISL_517242	orf1ab
8782	T	C	>hCoV-19/England/LIVE-A8FB2/2020|EPI_ISL_517242|2020-03-25	EPI_ISL_517242	orf1ab
10097	G	A	>hCoV-19/England/LIVE-A8FB2/2020|EPI_ISL_517242|2020-03-25	EPI_ISL_517242	orf1ab
14408	C	T	>hCoV-19/England/LIVE-A8FB2/2020|EPI_ISL_517242|2020-03-25	EPI_ISL_517242	orf1ab
23403	A	G	>hCoV-19/England/LIVE-A8FB2/2020|EPI_ISL_517242|2020-03-25	EPI_ISL_517242	S
23731	C	T	>hCoV-19/England/LIVE-A8FB2/2020|EPI_ISL_517242|2020-03-25	EPI_ISL_517242	S
28144	C	T	>hCoV-19/England/LIVE-A8FB2/2020|EPI_ISL_517242|2020-03-25	EPI_ISL_517242	ORF8
28580	G	T	>hCoV-19/England/LIVE-A8FB2/2020|EPI_ISL_517242|2020-03-25	EPI_ISL_517242	N
28881	G	A	>hCoV-19/England/LIVE-A8FB2/2020|EPI_ISL_517242|2020-03-25	EPI_ISL_517242	N
28882	G	A	>hCoV-19/England/LIVE-A8FB2/2020|EPI_ISL_517242|2020-03-25	EPI_ISL_517242	N
28883	G	C	>hCoV-19/England/LIVE-A8FB2/2020|EPI_ISL_517242|2020-03-25	EPI_ISL_517242	N
1190	C	T	>hCoV-19/England/LIVE-A8FC1/2020|EPI_ISL_517243|2020-03-26	EPI_ISL_517243	orf1ab
4965	C	T	>hCoV-19/England/LIVE-A8FC1/2020|EPI_ISL_517243|2020-03-26	EPI_ISL_517243	orf1ab
8782	T	C	>hCoV-19/England/LIVE-A8FC1/2020|EPI_ISL_517243|2020-03-26	EPI_ISL_517243	orf1ab
9743	T	C	>hCoV-19/England/LIVE-A8FC1/2020|EPI_ISL_517243|2020-03-26	EPI_ISL_517243	orf1ab
11083	G	T	>hCoV-19/England/LIVE-A8FC1/2020|EPI_ISL_517243|2020-03-26	EPI_ISL_517243	orf1ab
14267	C	T	>hCoV-19/England/LIVE-A8FC1/2020|EPI_ISL_517243|2020-03-26	EPI_ISL_517243	orf1ab
14805	C	T	>hCoV-19/England/LIVE-A8FC1/2020|EPI_ISL_517243|2020-03-26	EPI_ISL_517243	orf1ab
15913	G	A	>hCoV-19/England/LIVE-A8FC1/2020|EPI_ISL_517243|2020-03-26	EPI_ISL_517243	orf1ab
17247	T	C	>hCoV-19/England/LIVE-A8FC1/2020|EPI_ISL_517243|2020-03-26	EPI_ISL_517243	orf1ab
26144	G	T	>hCoV-19/England/LIVE-A8FC1/2020|EPI_ISL_517243|2020-03-26	EPI_ISL_517243	ORF3a
28144	C	T	>hCoV-19/England/LIVE-A8FC1/2020|EPI_ISL_517243|2020-03-26	EPI_ISL_517243	ORF8
8782	T	C	>hCoV-19/England/LIVE-A8FD0/2020|EPI_ISL_517244|2020-03-26	EPI_ISL_517244	orf1ab
11083	G	T	>hCoV-19/England/LIVE-A8FD0/2020|EPI_ISL_517244|2020-03-26	EPI_ISL_517244	orf1ab
14805	C	T	>hCoV-19/England/LIVE-A8FD0/2020|EPI_ISL_517244|2020-03-26	EPI_ISL_517244	orf1ab
26144	G	T	>hCoV-19/England/LIVE-A8FD0/2020|EPI_ISL_517244|2020-03-26	EPI_ISL_517244	ORF3a
28144	C	T	>hCoV-19/England/LIVE-A8FD0/2020|EPI_ISL_517244|2020-03-26	EPI_ISL_517244	ORF8
241	C	T	>hCoV-19/England/LIVE-A8FEF/2020|EPI_ISL_517245|2020-03-26	EPI_ISL_517245	NonCoding
3037	C	T	>hCoV-19/England/LIVE-A8FEF/2020|EPI_ISL_517245|2020-03-26	EPI_ISL_517245	orf1ab
8782	T	C	>hCoV-19/England/LIVE-A8FEF/2020|EPI_ISL_517245|2020-03-26	EPI_ISL_517245	orf1ab
14408	C	T	>hCoV-19/England/LIVE-A8FEF/2020|EPI_ISL_517245|2020-03-26	EPI_ISL_517245	orf1ab
23403	A	G	>hCoV-19/England/LIVE-A8FEF/2020|EPI_ISL_517245|2020-03-26	EPI_ISL_517245	S
28144	C	T	>hCoV-19/England/LIVE-A8FEF/2020|EPI_ISL_517245|2020-03-26	EPI_ISL_517245	ORF8
28881	G	A	>hCoV-19/England/LIVE-A8FEF/2020|EPI_ISL_517245|2020-03-26	EPI_ISL_517245	N
28882	G	A	>hCoV-19/England/LIVE-A8FEF/2020|EPI_ISL_517245|2020-03-26	EPI_ISL_517245	N
28883	G	C	>hCoV-19/England/LIVE-A8FEF/2020|EPI_ISL_517245|2020-03-26	EPI_ISL_517245	N
2480	A	G	>hCoV-19/England/LIVE-A8FFE/2020|EPI_ISL_517246|2020-03-26	EPI_ISL_517246	orf1ab
2558	C	T	>hCoV-19/England/LIVE-A8FFE/2020|EPI_ISL_517246|2020-03-26	EPI_ISL_517246	orf1ab
3123	A	G	>hCoV-19/England/LIVE-A8FFE/2020|EPI_ISL_517246|2020-03-26	EPI_ISL_517246	orf1ab
8782	T	C	>hCoV-19/England/LIVE-A8FFE/2020|EPI_ISL_517246|2020-03-26	EPI_ISL_517246	orf1ab
11083	G	T	>hCoV-19/England/LIVE-A8FFE/2020|EPI_ISL_517246|2020-03-26	EPI_ISL_517246	orf1ab
14805	C	T	>hCoV-19/England/LIVE-A8FFE/2020|EPI_ISL_517246|2020-03-26	EPI_ISL_517246	orf1ab
26144	G	T	>hCoV-19/England/LIVE-A8FFE/2020|EPI_ISL_517246|2020-03-26	EPI_ISL_517246	ORF3a
28144	C	T	>hCoV-19/England/LIVE-A8FFE/2020|EPI_ISL_517246|2020-03-26	EPI_ISL_517246	ORF8
241	C	T	>hCoV-19/England/LIVE-A9009/2020|EPI_ISL_517247|2020-03-26	EPI_ISL_517247	NonCoding
3037	C	T	>hCoV-19/England/LIVE-A9009/2020|EPI_ISL_517247|2020-03-26	EPI_ISL_517247	orf1ab
8782	T	C	>hCoV-19/England/LIVE-A9009/2020|EPI_ISL_517247|2020-03-26	EPI_ISL_517247	orf1ab
14408	C	T	>hCoV-19/England/LIVE-A9009/2020|EPI_ISL_517247|2020-03-26	EPI_ISL_517247	orf1ab
23403	A	G	>hCoV-19/England/LIVE-A9009/2020|EPI_ISL_517247|2020-03-26	EPI_ISL_517247	S
28144	C	T	>hCoV-19/England/LIVE-A9009/2020|EPI_ISL_517247|2020-03-26	EPI_ISL_517247	ORF8
28881	G	A	>hCoV-19/England/LIVE-A9009/2020|EPI_ISL_517247|2020-03-26	EPI_ISL_517247	N
28882	G	A	>hCoV-19/England/LIVE-A9009/2020|EPI_ISL_517247|2020-03-26	EPI_ISL_517247	N
28883	G	C	>hCoV-19/England/LIVE-A9009/2020|EPI_ISL_517247|2020-03-26	EPI_ISL_517247	N
241	C	T	>hCoV-19/England/LIVE-A9018/2020|EPI_ISL_517248|2020-03-26	EPI_ISL_517248	NonCoding
3037	C	T	>hCoV-19/England/LIVE-A9018/2020|EPI_ISL_517248|2020-03-26	EPI_ISL_517248	orf1ab
8782	T	C	>hCoV-19/England/LIVE-A9018/2020|EPI_ISL_517248|2020-03-26	EPI_ISL_517248	orf1ab
14408	C	T	>hCoV-19/England/LIVE-A9018/2020|EPI_ISL_517248|2020-03-26	EPI_ISL_517248	orf1ab
23403	A	G	>hCoV-19/England/LIVE-A9018/2020|EPI_ISL_517248|2020-03-26	EPI_ISL_517248	S
28144	C	T	>hCoV-19/England/LIVE-A9018/2020|EPI_ISL_517248|2020-03-26	EPI_ISL_517248	ORF8
28881	G	A	>hCoV-19/England/LIVE-A9018/2020|EPI_ISL_517248|2020-03-26	EPI_ISL_517248	N
28882	G	A	>hCoV-19/England/LIVE-A9018/2020|EPI_ISL_517248|2020-03-26	EPI_ISL_517248	N
28883	G	C	>hCoV-19/England/LIVE-A9018/2020|EPI_ISL_517248|2020-03-26	EPI_ISL_517248	N
241	C	T	>hCoV-19/England/LIVE-A9027/2020|EPI_ISL_517249|2020-03-26	EPI_ISL_517249	NonCoding
2416	C	T	>hCoV-19/England/LIVE-A9027/2020|EPI_ISL_517249|2020-03-26	EPI_ISL_517249	orf1ab
3037	C	T	>hCoV-19/England/LIVE-A9027/2020|EPI_ISL_517249|2020-03-26	EPI_ISL_517249	orf1ab
8782	T	C	>hCoV-19/England/LIVE-A9027/2020|EPI_ISL_517249|2020-03-26	EPI_ISL_517249	orf1ab
14408	C	T	>hCoV-19/England/LIVE-A9027/2020|EPI_ISL_517249|2020-03-26	EPI_ISL_517249	orf1ab
20578	G	T	>hCoV-19/England/LIVE-A9027/2020|EPI_ISL_517249|2020-03-26	EPI_ISL_517249	orf1ab
23403	A	G	>hCoV-19/England/LIVE-A9027/2020|EPI_ISL_517249|2020-03-26	EPI_ISL_517249	S
25563	G	T	>hCoV-19/England/LIVE-A9027/2020|EPI_ISL_517249|2020-03-26	EPI_ISL_517249	ORF3a
28144	C	T	>hCoV-19/England/LIVE-A9027/2020|EPI_ISL_517249|2020-03-26	EPI_ISL_517249	ORF8
241	C	T	>hCoV-19/England/LIVE-A9036/2020|EPI_ISL_517250|2020-03-26	EPI_ISL_517250	NonCoding
3037	C	T	>hCoV-19/England/LIVE-A9036/2020|EPI_ISL_517250|2020-03-26	EPI_ISL_517250	orf1ab
8782	T	C	>hCoV-19/England/LIVE-A9036/2020|EPI_ISL_517250|2020-03-26	EPI_ISL_517250	orf1ab
14408	C	T	>hCoV-19/England/LIVE-A9036/2020|EPI_ISL_517250|2020-03-26	EPI_ISL_517250	orf1ab
20268	A	G	>hCoV-19/England/LIVE-A9036/2020|EPI_ISL_517250|2020-03-26	EPI_ISL_517250	orf1ab
23403	A	G	>hCoV-19/England/LIVE-A9036/2020|EPI_ISL_517250|2020-03-26	EPI_ISL_517250	S
28144	C	T	>hCoV-19/England/LIVE-A9036/2020|EPI_ISL_517250|2020-03-26	EPI_ISL_517250	ORF8
28854	C	T	>hCoV-19/England/LIVE-A9036/2020|EPI_ISL_517250|2020-03-26	EPI_ISL_517250	N
1440	G	A	>hCoV-19/England/LIVE-A9045/2020|EPI_ISL_517251|2020-03-25	EPI_ISL_517251	orf1ab
5512	C	T	>hCoV-19/England/LIVE-A9045/2020|EPI_ISL_517251|2020-03-25	EPI_ISL_517251	orf1ab
8782	T	C	>hCoV-19/England/LIVE-A9045/2020|EPI_ISL_517251|2020-03-25	EPI_ISL_517251	orf1ab
10507	C	T	>hCoV-19/England/LIVE-A9045/2020|EPI_ISL_517251|2020-03-25	EPI_ISL_517251	orf1ab
28144	C	T	>hCoV-19/England/LIVE-A9045/2020|EPI_ISL_517251|2020-03-25	EPI_ISL_517251	ORF8
241	C	T	>hCoV-19/England/LIVE-A9054/2020|EPI_ISL_517252|2020-03-25	EPI_ISL_517252	NonCoding
3037	C	T	>hCoV-19/England/LIVE-A9054/2020|EPI_ISL_517252|2020-03-25	EPI_ISL_517252	orf1ab
8782	T	C	>hCoV-19/England/LIVE-A9054/2020|EPI_ISL_517252|2020-03-25	EPI_ISL_517252	orf1ab
14408	C	T	>hCoV-19/England/LIVE-A9054/2020|EPI_ISL_517252|2020-03-25	EPI_ISL_517252	orf1ab
23403	A	G	>hCoV-19/England/LIVE-A9054/2020|EPI_ISL_517252|2020-03-25	EPI_ISL_517252	S
25350	C	T	>hCoV-19/England/LIVE-A9054/2020|EPI_ISL_517252|2020-03-25	EPI_ISL_517252	S
28144	C	T	>hCoV-19/England/LIVE-A9054/2020|EPI_ISL_517252|2020-03-25	EPI_ISL_517252	ORF8
1440	G	A	>hCoV-19/England/LIVE-A9063/2020|EPI_ISL_517253|2020-03-25	EPI_ISL_517253	orf1ab
4668	C	T	>hCoV-19/England/LIVE-A9063/2020|EPI_ISL_517253|2020-03-25	EPI_ISL_517253	orf1ab
8782	T	C	>hCoV-19/England/LIVE-A9063/2020|EPI_ISL_517253|2020-03-25	EPI_ISL_517253	orf1ab
24197	G	A	>hCoV-19/England/LIVE-A9063/2020|EPI_ISL_517253|2020-03-25	EPI_ISL_517253	S
28144	C	T	>hCoV-19/England/LIVE-A9063/2020|EPI_ISL_517253|2020-03-25	EPI_ISL_517253	ORF8
241	C	T	>hCoV-19/England/LIVE-A9072/2020|EPI_ISL_517254|2020-03-25	EPI_ISL_517254	NonCoding
3037	C	T	>hCoV-19/England/LIVE-A9072/2020|EPI_ISL_517254|2020-03-25	EPI_ISL_517254	orf1ab
8782	T	C	>hCoV-19/England/LIVE-A9072/2020|EPI_ISL_517254|2020-03-25	EPI_ISL_517254	orf1ab
14408	C	T	>hCoV-19/England/LIVE-A9072/2020|EPI_ISL_517254|2020-03-25	EPI_ISL_517254	orf1ab
21624	G	T	>hCoV-19/England/LIVE-A9072/2020|EPI_ISL_517254|2020-03-25	EPI_ISL_517254	S
23403	A	G	>hCoV-19/England/LIVE-A9072/2020|EPI_ISL_517254|2020-03-25	EPI_ISL_517254	S
28144	C	T	>hCoV-19/England/LIVE-A9072/2020|EPI_ISL_517254|2020-03-25	EPI_ISL_517254	ORF8
28881	G	A	>hCoV-19/England/LIVE-A9072/2020|EPI_ISL_517254|2020-03-25	EPI_ISL_517254	N
28882	G	A	>hCoV-19/England/LIVE-A9072/2020|EPI_ISL_517254|2020-03-25	EPI_ISL_517254	N
28883	G	C	>hCoV-19/England/LIVE-A9072/2020|EPI_ISL_517254|2020-03-25	EPI_ISL_517254	N
241	C	T	>hCoV-19/England/LIVE-A9081/2020|EPI_ISL_517255|2020-03-25	EPI_ISL_517255	NonCoding
3037	C	T	>hCoV-19/England/LIVE-A9081/2020|EPI_ISL_517255|2020-03-25	EPI_ISL_517255	orf1ab
8782	T	C	>hCoV-19/England/LIVE-A9081/2020|EPI_ISL_517255|2020-03-25	EPI_ISL_517255	orf1ab
14408	C	T	>hCoV-19/England/LIVE-A9081/2020|EPI_ISL_517255|2020-03-25	EPI_ISL_517255	orf1ab
23403	A	G	>hCoV-19/England/LIVE-A9081/2020|EPI_ISL_517255|2020-03-25	EPI_ISL_517255	S
28144	C	T	>hCoV-19/England/LIVE-A9081/2020|EPI_ISL_517255|2020-03-25	EPI_ISL_517255	ORF8
28739	G	T	>hCoV-19/England/LIVE-A9081/2020|EPI_ISL_517255|2020-03-25	EPI_ISL_517255	N
29095	C	T	>hCoV-19/England/LIVE-A9081/2020|EPI_ISL_517255|2020-03-25	EPI_ISL_517255	N
241	C	T	>hCoV-19/England/LIVE-A9090/2020|EPI_ISL_517256|2020-03-25	EPI_ISL_517256	NonCoding
3037	C	T	>hCoV-19/England/LIVE-A9090/2020|EPI_ISL_517256|2020-03-25	EPI_ISL_517256	orf1ab
8782	T	C	>hCoV-19/England/LIVE-A9090/2020|EPI_ISL_517256|2020-03-25	EPI_ISL_517256	orf1ab
14408	C	T	>hCoV-19/England/LIVE-A9090/2020|EPI_ISL_517256|2020-03-25	EPI_ISL_517256	orf1ab
16741	G	A	>hCoV-19/England/LIVE-A9090/2020|EPI_ISL_517256|2020-03-25	EPI_ISL_517256	orf1ab
17104	C	T	>hCoV-19/England/LIVE-A9090/2020|EPI_ISL_517256|2020-03-25	EPI_ISL_517256	orf1ab
20268	A	G	>hCoV-19/England/LIVE-A9090/2020|EPI_ISL_517256|2020-03-25	EPI_ISL_517256	orf1ab
23403	A	G	>hCoV-19/England/LIVE-A9090/2020|EPI_ISL_517256|2020-03-25	EPI_ISL_517256	S
28144	C	T	>hCoV-19/England/LIVE-A9090/2020|EPI_ISL_517256|2020-03-25	EPI_ISL_517256	ORF8
29734	G	C	>hCoV-19/England/LIVE-A9090/2020|EPI_ISL_517256|2020-03-25	EPI_ISL_517256	NonCoding
8782	T	C	>hCoV-19/England/LIVE-A90AF/2020|EPI_ISL_517257|2020-03-25	EPI_ISL_517257	orf1ab
11083	G	T	>hCoV-19/England/LIVE-A90AF/2020|EPI_ISL_517257|2020-03-25	EPI_ISL_517257	orf1ab
14230	C	T	>hCoV-19/England/LIVE-A90AF/2020|EPI_ISL_517257|2020-03-25	EPI_ISL_517257	orf1ab
14805	C	T	>hCoV-19/England/LIVE-A90AF/2020|EPI_ISL_517257|2020-03-25	EPI_ISL_517257	orf1ab
15810	C	T	>hCoV-19/England/LIVE-A90AF/2020|EPI_ISL_517257|2020-03-25	EPI_ISL_517257	orf1ab
17247	T	C	>hCoV-19/England/LIVE-A90AF/2020|EPI_ISL_517257|2020-03-25	EPI_ISL_517257	orf1ab
26144	G	T	>hCoV-19/England/LIVE-A90AF/2020|EPI_ISL_517257|2020-03-25	EPI_ISL_517257	ORF3a
28144	C	T	>hCoV-19/England/LIVE-A90AF/2020|EPI_ISL_517257|2020-03-25	EPI_ISL_517257	ORF8
241	C	T	>hCoV-19/England/LIVE-A90BE/2020|EPI_ISL_517258|2020-03-25	EPI_ISL_517258	NonCoding
3037	C	T	>hCoV-19/England/LIVE-A90BE/2020|EPI_ISL_517258|2020-03-25	EPI_ISL_517258	orf1ab
8782	T	C	>hCoV-19/England/LIVE-A90BE/2020|EPI_ISL_517258|2020-03-25	EPI_ISL_517258	orf1ab
10097	G	A	>hCoV-19/England/LIVE-A90BE/2020|EPI_ISL_517258|2020-03-25	EPI_ISL_517258	orf1ab
14408	C	T	>hCoV-19/England/LIVE-A90BE/2020|EPI_ISL_517258|2020-03-25	EPI_ISL_517258	orf1ab
14724	C	T	>hCoV-19/England/LIVE-A90BE/2020|EPI_ISL_517258|2020-03-25	EPI_ISL_517258	orf1ab
23403	A	G	>hCoV-19/England/LIVE-A90BE/2020|EPI_ISL_517258|2020-03-25	EPI_ISL_517258	S
23731	C	T	>hCoV-19/England/LIVE-A90BE/2020|EPI_ISL_517258|2020-03-25	EPI_ISL_517258	S
28144	C	T	>hCoV-19/England/LIVE-A90BE/2020|EPI_ISL_517258|2020-03-25	EPI_ISL_517258	ORF8
28580	G	T	>hCoV-19/England/LIVE-A90BE/2020|EPI_ISL_517258|2020-03-25	EPI_ISL_517258	N
28881	G	A	>hCoV-19/England/LIVE-A90BE/2020|EPI_ISL_517258|2020-03-25	EPI_ISL_517258	N
28882	G	A	>hCoV-19/England/LIVE-A90BE/2020|EPI_ISL_517258|2020-03-25	EPI_ISL_517258	N
28883	G	C	>hCoV-19/England/LIVE-A90BE/2020|EPI_ISL_517258|2020-03-25	EPI_ISL_517258	N
241	C	T	>hCoV-19/England/LIVE-A90CD/2020|EPI_ISL_517259|2020-03-25	EPI_ISL_517259	NonCoding
3037	C	T	>hCoV-19/England/LIVE-A90CD/2020|EPI_ISL_517259|2020-03-25	EPI_ISL_517259	orf1ab
8782	T	C	>hCoV-19/England/LIVE-A90CD/2020|EPI_ISL_517259|2020-03-25	EPI_ISL_517259	orf1ab
10097	G	A	>hCoV-19/England/LIVE-A90CD/2020|EPI_ISL_517259|2020-03-25	EPI_ISL_517259	orf1ab
14408	C	T	>hCoV-19/England/LIVE-A90CD/2020|EPI_ISL_517259|2020-03-25	EPI_ISL_517259	orf1ab
23403	A	G	>hCoV-19/England/LIVE-A90CD/2020|EPI_ISL_517259|2020-03-25	EPI_ISL_517259	S
23731	C	T	>hCoV-19/England/LIVE-A90CD/2020|EPI_ISL_517259|2020-03-25	EPI_ISL_517259	S
28144	C	T	>hCoV-19/England/LIVE-A90CD/2020|EPI_ISL_517259|2020-03-25	EPI_ISL_517259	ORF8
28580	G	T	>hCoV-19/England/LIVE-A90CD/2020|EPI_ISL_517259|2020-03-25	EPI_ISL_517259	N
28881	G	A	>hCoV-19/England/LIVE-A90CD/2020|EPI_ISL_517259|2020-03-25	EPI_ISL_517259	N
28882	G	A	>hCoV-19/England/LIVE-A90CD/2020|EPI_ISL_517259|2020-03-25	EPI_ISL_517259	N
28883	G	C	>hCoV-19/England/LIVE-A90CD/2020|EPI_ISL_517259|2020-03-25	EPI_ISL_517259	N
8782	T	C	>hCoV-19/England/LIVE-A90DC/2020|EPI_ISL_517260|2020-03-25	EPI_ISL_517260	orf1ab
15025	G	A	>hCoV-19/England/LIVE-A90DC/2020|EPI_ISL_517260|2020-03-25	EPI_ISL_517260	orf1ab
20270	C	T	>hCoV-19/England/LIVE-A90DC/2020|EPI_ISL_517260|2020-03-25	EPI_ISL_517260	orf1ab
28144	C	T	>hCoV-19/England/LIVE-A90DC/2020|EPI_ISL_517260|2020-03-25	EPI_ISL_517260	ORF8
241	C	T	>hCoV-19/England/LIVE-A90EB/2020|EPI_ISL_517261|2020-03-25	EPI_ISL_517261	NonCoding
620	C	T	>hCoV-19/England/LIVE-A90EB/2020|EPI_ISL_517261|2020-03-25	EPI_ISL_517261	orf1ab
3037	C	T	>hCoV-19/England/LIVE-A90EB/2020|EPI_ISL_517261|2020-03-25	EPI_ISL_517261	orf1ab
8782	T	C	>hCoV-19/England/LIVE-A90EB/2020|EPI_ISL_517261|2020-03-25	EPI_ISL_517261	orf1ab
10097	G	A	>hCoV-19/England/LIVE-A90EB/2020|EPI_ISL_517261|2020-03-25	EPI_ISL_517261	orf1ab
10692	T	C	>hCoV-19/England/LIVE-A90EB/2020|EPI_ISL_517261|2020-03-25	EPI_ISL_517261	orf1ab
14119	C	T	>hCoV-19/England/LIVE-A90EB/2020|EPI_ISL_517261|2020-03-25	EPI_ISL_517261	orf1ab
14408	C	T	>hCoV-19/England/LIVE-A90EB/2020|EPI_ISL_517261|2020-03-25	EPI_ISL_517261	orf1ab
23403	A	G	>hCoV-19/England/LIVE-A90EB/2020|EPI_ISL_517261|2020-03-25	EPI_ISL_517261	S
23731	C	T	>hCoV-19/England/LIVE-A90EB/2020|EPI_ISL_517261|2020-03-25	EPI_ISL_517261	S
28144	C	T	>hCoV-19/England/LIVE-A90EB/2020|EPI_ISL_517261|2020-03-25	EPI_ISL_517261	ORF8
28881	G	A	>hCoV-19/England/LIVE-A90EB/2020|EPI_ISL_517261|2020-03-25	EPI_ISL_517261	N
28882	G	A	>hCoV-19/England/LIVE-A90EB/2020|EPI_ISL_517261|2020-03-25	EPI_ISL_517261	N
28883	G	C	>hCoV-19/England/LIVE-A90EB/2020|EPI_ISL_517261|2020-03-25	EPI_ISL_517261	N
241	C	T	>hCoV-19/England/LIVE-A9106/2020|EPI_ISL_517262|2020-03-25	EPI_ISL_517262	NonCoding
875	C	A	>hCoV-19/England/LIVE-A9106/2020|EPI_ISL_517262|2020-03-25	EPI_ISL_517262	orf1ab
2416	C	T	>hCoV-19/England/LIVE-A9106/2020|EPI_ISL_517262|2020-03-25	EPI_ISL_517262	orf1ab
3037	C	T	>hCoV-19/England/LIVE-A9106/2020|EPI_ISL_517262|2020-03-25	EPI_ISL_517262	orf1ab
4885	T	C	>hCoV-19/England/LIVE-A9106/2020|EPI_ISL_517262|2020-03-25	EPI_ISL_517262	orf1ab
8782	T	C	>hCoV-19/England/LIVE-A9106/2020|EPI_ISL_517262|2020-03-25	EPI_ISL_517262	orf1ab
14408	C	T	>hCoV-19/England/LIVE-A9106/2020|EPI_ISL_517262|2020-03-25	EPI_ISL_517262	orf1ab
14786	C	T	>hCoV-19/England/LIVE-A9106/2020|EPI_ISL_517262|2020-03-25	EPI_ISL_517262	orf1ab
20578	G	T	>hCoV-19/England/LIVE-A9106/2020|EPI_ISL_517262|2020-03-25	EPI_ISL_517262	orf1ab
23403	A	G	>hCoV-19/England/LIVE-A9106/2020|EPI_ISL_517262|2020-03-25	EPI_ISL_517262	S
25563	G	T	>hCoV-19/England/LIVE-A9106/2020|EPI_ISL_517262|2020-03-25	EPI_ISL_517262	ORF3a
28144	C	T	>hCoV-19/England/LIVE-A9106/2020|EPI_ISL_517262|2020-03-25	EPI_ISL_517262	ORF8
241	C	T	>hCoV-19/England/LIVE-A9115/2020|EPI_ISL_517263|2020-03-25	EPI_ISL_517263	NonCoding
3037	C	T	>hCoV-19/England/LIVE-A9115/2020|EPI_ISL_517263|2020-03-25	EPI_ISL_517263	orf1ab
8782	T	C	>hCoV-19/England/LIVE-A9115/2020|EPI_ISL_517263|2020-03-25	EPI_ISL_517263	orf1ab
14408	C	T	>hCoV-19/England/LIVE-A9115/2020|EPI_ISL_517263|2020-03-25	EPI_ISL_517263	orf1ab
23403	A	G	>hCoV-19/England/LIVE-A9115/2020|EPI_ISL_517263|2020-03-25	EPI_ISL_517263	S
25679	T	A	>hCoV-19/England/LIVE-A9115/2020|EPI_ISL_517263|2020-03-25	EPI_ISL_517263	ORF3a
28144	C	T	>hCoV-19/England/LIVE-A9115/2020|EPI_ISL_517263|2020-03-25	EPI_ISL_517263	ORF8
241	C	T	>hCoV-19/England/LIVE-A9124/2020|EPI_ISL_517264|2020-03-25	EPI_ISL_517264	NonCoding
3037	C	T	>hCoV-19/England/LIVE-A9124/2020|EPI_ISL_517264|2020-03-25	EPI_ISL_517264	orf1ab
8782	T	C	>hCoV-19/England/LIVE-A9124/2020|EPI_ISL_517264|2020-03-25	EPI_ISL_517264	orf1ab
11755	A	G	>hCoV-19/England/LIVE-A9124/2020|EPI_ISL_517264|2020-03-25	EPI_ISL_517264	orf1ab
14408	C	T	>hCoV-19/England/LIVE-A9124/2020|EPI_ISL_517264|2020-03-25	EPI_ISL_517264	orf1ab
23403	A	G	>hCoV-19/England/LIVE-A9124/2020|EPI_ISL_517264|2020-03-25	EPI_ISL_517264	S
27046	C	T	>hCoV-19/England/LIVE-A9124/2020|EPI_ISL_517264|2020-03-25	EPI_ISL_517264	M
28144	C	T	>hCoV-19/England/LIVE-A9124/2020|EPI_ISL_517264|2020-03-25	EPI_ISL_517264	ORF8
28881	G	A	>hCoV-19/England/LIVE-A9124/2020|EPI_ISL_517264|2020-03-25	EPI_ISL_517264	N
28882	G	A	>hCoV-19/England/LIVE-A9124/2020|EPI_ISL_517264|2020-03-25	EPI_ISL_517264	N
28883	G	C	>hCoV-19/England/LIVE-A9124/2020|EPI_ISL_517264|2020-03-25	EPI_ISL_517264	N
241	C	T	>hCoV-19/England/LIVE-A9133/2020|EPI_ISL_517265|2020-03-25	EPI_ISL_517265	NonCoding
3037	C	T	>hCoV-19/England/LIVE-A9133/2020|EPI_ISL_517265|2020-03-25	EPI_ISL_517265	orf1ab
8782	T	C	>hCoV-19/England/LIVE-A9133/2020|EPI_ISL_517265|2020-03-25	EPI_ISL_517265	orf1ab
10097	G	A	>hCoV-19/England/LIVE-A9133/2020|EPI_ISL_517265|2020-03-25	EPI_ISL_517265	orf1ab
14408	C	T	>hCoV-19/England/LIVE-A9133/2020|EPI_ISL_517265|2020-03-25	EPI_ISL_517265	orf1ab
19371	T	C	>hCoV-19/England/LIVE-A9133/2020|EPI_ISL_517265|2020-03-25	EPI_ISL_517265	orf1ab
23403	A	G	>hCoV-19/England/LIVE-A9133/2020|EPI_ISL_517265|2020-03-25	EPI_ISL_517265	S
23731	C	T	>hCoV-19/England/LIVE-A9133/2020|EPI_ISL_517265|2020-03-25	EPI_ISL_517265	S
28144	C	T	>hCoV-19/England/LIVE-A9133/2020|EPI_ISL_517265|2020-03-25	EPI_ISL_517265	ORF8
28881	G	A	>hCoV-19/England/LIVE-A9133/2020|EPI_ISL_517265|2020-03-25	EPI_ISL_517265	N
28882	G	A	>hCoV-19/England/LIVE-A9133/2020|EPI_ISL_517265|2020-03-25	EPI_ISL_517265	N
28883	G	C	>hCoV-19/England/LIVE-A9133/2020|EPI_ISL_517265|2020-03-25	EPI_ISL_517265	N
241	C	T	>hCoV-19/England/LIVE-A9142/2020|EPI_ISL_517266|2020-03-25	EPI_ISL_517266	NonCoding
3037	C	T	>hCoV-19/England/LIVE-A9142/2020|EPI_ISL_517266|2020-03-25	EPI_ISL_517266	orf1ab
8782	T	C	>hCoV-19/England/LIVE-A9142/2020|EPI_ISL_517266|2020-03-25	EPI_ISL_517266	orf1ab
13564	G	T	>hCoV-19/England/LIVE-A9142/2020|EPI_ISL_517266|2020-03-25	EPI_ISL_517266	orf1ab
14408	C	T	>hCoV-19/England/LIVE-A9142/2020|EPI_ISL_517266|2020-03-25	EPI_ISL_517266	orf1ab
23403	A	G	>hCoV-19/England/LIVE-A9142/2020|EPI_ISL_517266|2020-03-25	EPI_ISL_517266	S
28144	C	T	>hCoV-19/England/LIVE-A9142/2020|EPI_ISL_517266|2020-03-25	EPI_ISL_517266	ORF8
1440	G	A	>hCoV-19/England/LIVE-A9151/2020|EPI_ISL_517267|2020-03-25	EPI_ISL_517267	orf1ab
4668	C	T	>hCoV-19/England/LIVE-A9151/2020|EPI_ISL_517267|2020-03-25	EPI_ISL_517267	orf1ab
8782	T	C	>hCoV-19/England/LIVE-A9151/2020|EPI_ISL_517267|2020-03-25	EPI_ISL_517267	orf1ab
24197	G	A	>hCoV-19/England/LIVE-A9151/2020|EPI_ISL_517267|2020-03-25	EPI_ISL_517267	S
28144	C	T	>hCoV-19/England/LIVE-A9151/2020|EPI_ISL_517267|2020-03-25	EPI_ISL_517267	ORF8
241	C	T	>hCoV-19/England/LIVE-A9160/2020|EPI_ISL_517268|2020-03-25	EPI_ISL_517268	NonCoding
3037	C	T	>hCoV-19/England/LIVE-A9160/2020|EPI_ISL_517268|2020-03-25	EPI_ISL_517268	orf1ab
8782	T	C	>hCoV-19/England/LIVE-A9160/2020|EPI_ISL_517268|2020-03-25	EPI_ISL_517268	orf1ab
10097	G	A	>hCoV-19/England/LIVE-A9160/2020|EPI_ISL_517268|2020-03-25	EPI_ISL_517268	orf1ab
13216	T	G	>hCoV-19/England/LIVE-A9160/2020|EPI_ISL_517268|2020-03-25	EPI_ISL_517268	orf1ab
14408	C	T	>hCoV-19/England/LIVE-A9160/2020|EPI_ISL_517268|2020-03-25	EPI_ISL_517268	orf1ab
18486	C	T	>hCoV-19/England/LIVE-A9160/2020|EPI_ISL_517268|2020-03-25	EPI_ISL_517268	orf1ab
23403	A	G	>hCoV-19/England/LIVE-A9160/2020|EPI_ISL_517268|2020-03-25	EPI_ISL_517268	S
23731	C	T	>hCoV-19/England/LIVE-A9160/2020|EPI_ISL_517268|2020-03-25	EPI_ISL_517268	S
28144	C	T	>hCoV-19/England/LIVE-A9160/2020|EPI_ISL_517268|2020-03-25	EPI_ISL_517268	ORF8
28881	G	A	>hCoV-19/England/LIVE-A9160/2020|EPI_ISL_517268|2020-03-25	EPI_ISL_517268	N
28882	G	A	>hCoV-19/England/LIVE-A9160/2020|EPI_ISL_517268|2020-03-25	EPI_ISL_517268	N
28883	G	C	>hCoV-19/England/LIVE-A9160/2020|EPI_ISL_517268|2020-03-25	EPI_ISL_517268	N
29386	C	T	>hCoV-19/England/LIVE-A9160/2020|EPI_ISL_517268|2020-03-25	EPI_ISL_517268	N
241	C	T	>hCoV-19/England/LIVE-A917F/2020|EPI_ISL_517269|2020-03-25	EPI_ISL_517269	NonCoding
3037	C	T	>hCoV-19/England/LIVE-A917F/2020|EPI_ISL_517269|2020-03-25	EPI_ISL_517269	orf1ab
8782	T	C	>hCoV-19/England/LIVE-A917F/2020|EPI_ISL_517269|2020-03-25	EPI_ISL_517269	orf1ab
14408	C	T	>hCoV-19/England/LIVE-A917F/2020|EPI_ISL_517269|2020-03-25	EPI_ISL_517269	orf1ab
20268	A	G	>hCoV-19/England/LIVE-A917F/2020|EPI_ISL_517269|2020-03-25	EPI_ISL_517269	orf1ab
23403	A	G	>hCoV-19/England/LIVE-A917F/2020|EPI_ISL_517269|2020-03-25	EPI_ISL_517269	S
28144	C	T	>hCoV-19/England/LIVE-A917F/2020|EPI_ISL_517269|2020-03-25	EPI_ISL_517269	ORF8
28960	G	T	>hCoV-19/England/LIVE-A917F/2020|EPI_ISL_517269|2020-03-25	EPI_ISL_517269	N
241	C	T	>hCoV-19/England/LIVE-A918E/2020|EPI_ISL_517270|2020-03-25	EPI_ISL_517270	NonCoding
3037	C	T	>hCoV-19/England/LIVE-A918E/2020|EPI_ISL_517270|2020-03-25	EPI_ISL_517270	orf1ab
8782	T	C	>hCoV-19/England/LIVE-A918E/2020|EPI_ISL_517270|2020-03-25	EPI_ISL_517270	orf1ab
10097	G	A	>hCoV-19/England/LIVE-A918E/2020|EPI_ISL_517270|2020-03-25	EPI_ISL_517270	orf1ab
13216	T	G	>hCoV-19/England/LIVE-A918E/2020|EPI_ISL_517270|2020-03-25	EPI_ISL_517270	orf1ab
14408	C	T	>hCoV-19/England/LIVE-A918E/2020|EPI_ISL_517270|2020-03-25	EPI_ISL_517270	orf1ab
23403	A	G	>hCoV-19/England/LIVE-A918E/2020|EPI_ISL_517270|2020-03-25	EPI_ISL_517270	S
23731	C	T	>hCoV-19/England/LIVE-A918E/2020|EPI_ISL_517270|2020-03-25	EPI_ISL_517270	S
28144	C	T	>hCoV-19/England/LIVE-A918E/2020|EPI_ISL_517270|2020-03-25	EPI_ISL_517270	ORF8
28881	G	A	>hCoV-19/England/LIVE-A918E/2020|EPI_ISL_517270|2020-03-25	EPI_ISL_517270	N
28882	G	A	>hCoV-19/England/LIVE-A918E/2020|EPI_ISL_517270|2020-03-25	EPI_ISL_517270	N
28883	G	C	>hCoV-19/England/LIVE-A918E/2020|EPI_ISL_517270|2020-03-25	EPI_ISL_517270	N
241	C	T	>hCoV-19/England/LIVE-A919D/2020|EPI_ISL_517271|2020-03-25	EPI_ISL_517271	NonCoding
3037	C	T	>hCoV-19/England/LIVE-A919D/2020|EPI_ISL_517271|2020-03-25	EPI_ISL_517271	orf1ab
8782	T	C	>hCoV-19/England/LIVE-A919D/2020|EPI_ISL_517271|2020-03-25	EPI_ISL_517271	orf1ab
14408	C	T	>hCoV-19/England/LIVE-A919D/2020|EPI_ISL_517271|2020-03-25	EPI_ISL_517271	orf1ab
22403	G	A	>hCoV-19/England/LIVE-A919D/2020|EPI_ISL_517271|2020-03-25	EPI_ISL_517271	S
23403	A	G	>hCoV-19/England/LIVE-A919D/2020|EPI_ISL_517271|2020-03-25	EPI_ISL_517271	S
28144	C	T	>hCoV-19/England/LIVE-A919D/2020|EPI_ISL_517271|2020-03-25	EPI_ISL_517271	ORF8
28881	G	A	>hCoV-19/England/LIVE-A919D/2020|EPI_ISL_517271|2020-03-25	EPI_ISL_517271	N
28882	G	A	>hCoV-19/England/LIVE-A919D/2020|EPI_ISL_517271|2020-03-25	EPI_ISL_517271	N
28883	G	C	>hCoV-19/England/LIVE-A919D/2020|EPI_ISL_517271|2020-03-25	EPI_ISL_517271	N
241	C	T	>hCoV-19/England/LIVE-A91AC/2020|EPI_ISL_517272|2020-03-25	EPI_ISL_517272	NonCoding
3037	C	T	>hCoV-19/England/LIVE-A91AC/2020|EPI_ISL_517272|2020-03-25	EPI_ISL_517272	orf1ab
8782	T	C	>hCoV-19/England/LIVE-A91AC/2020|EPI_ISL_517272|2020-03-25	EPI_ISL_517272	orf1ab
14408	C	T	>hCoV-19/England/LIVE-A91AC/2020|EPI_ISL_517272|2020-03-25	EPI_ISL_517272	orf1ab
22009	C	T	>hCoV-19/England/LIVE-A91AC/2020|EPI_ISL_517272|2020-03-25	EPI_ISL_517272	S
23403	A	G	>hCoV-19/England/LIVE-A91AC/2020|EPI_ISL_517272|2020-03-25	EPI_ISL_517272	S
27046	C	T	>hCoV-19/England/LIVE-A91AC/2020|EPI_ISL_517272|2020-03-25	EPI_ISL_517272	M
27595	C	T	>hCoV-19/England/LIVE-A91AC/2020|EPI_ISL_517272|2020-03-25	EPI_ISL_517272	ORF7a
28144	C	T	>hCoV-19/England/LIVE-A91AC/2020|EPI_ISL_517272|2020-03-25	EPI_ISL_517272	ORF8
28881	G	A	>hCoV-19/England/LIVE-A91AC/2020|EPI_ISL_517272|2020-03-25	EPI_ISL_517272	N
28882	G	A	>hCoV-19/England/LIVE-A91AC/2020|EPI_ISL_517272|2020-03-25	EPI_ISL_517272	N
28883	G	C	>hCoV-19/England/LIVE-A91AC/2020|EPI_ISL_517272|2020-03-25	EPI_ISL_517272	N
241	C	T	>hCoV-19/England/LIVE-A91BB/2020|EPI_ISL_517273|2020-03-25	EPI_ISL_517273	NonCoding
3037	C	T	>hCoV-19/England/LIVE-A91BB/2020|EPI_ISL_517273|2020-03-25	EPI_ISL_517273	orf1ab
8782	T	C	>hCoV-19/England/LIVE-A91BB/2020|EPI_ISL_517273|2020-03-25	EPI_ISL_517273	orf1ab
14408	C	T	>hCoV-19/England/LIVE-A91BB/2020|EPI_ISL_517273|2020-03-25	EPI_ISL_517273	orf1ab
23403	A	G	>hCoV-19/England/LIVE-A91BB/2020|EPI_ISL_517273|2020-03-25	EPI_ISL_517273	S
28144	C	T	>hCoV-19/England/LIVE-A91BB/2020|EPI_ISL_517273|2020-03-25	EPI_ISL_517273	ORF8
28881	G	A	>hCoV-19/England/LIVE-A91BB/2020|EPI_ISL_517273|2020-03-25	EPI_ISL_517273	N
28882	G	A	>hCoV-19/England/LIVE-A91BB/2020|EPI_ISL_517273|2020-03-25	EPI_ISL_517273	N
28883	G	C	>hCoV-19/England/LIVE-A91BB/2020|EPI_ISL_517273|2020-03-25	EPI_ISL_517273	N
4586	C	T	>hCoV-19/England/LIVE-A91D9/2020|EPI_ISL_517274|2020-03-25	EPI_ISL_517274	orf1ab
8782	T	C	>hCoV-19/England/LIVE-A91D9/2020|EPI_ISL_517274|2020-03-25	EPI_ISL_517274	orf1ab
20270	C	T	>hCoV-19/England/LIVE-A91D9/2020|EPI_ISL_517274|2020-03-25	EPI_ISL_517274	orf1ab
22661	G	T	>hCoV-19/England/LIVE-A91D9/2020|EPI_ISL_517274|2020-03-25	EPI_ISL_517274	S
28144	C	T	>hCoV-19/England/LIVE-A91D9/2020|EPI_ISL_517274|2020-03-25	EPI_ISL_517274	ORF8
1515	A	G	>hCoV-19/England/LIVE-A91E8/2020|EPI_ISL_517275|2020-03-25	EPI_ISL_517275	orf1ab
5539	G	T	>hCoV-19/England/LIVE-A91E8/2020|EPI_ISL_517275|2020-03-25	EPI_ISL_517275	orf1ab
8782	T	C	>hCoV-19/England/LIVE-A91E8/2020|EPI_ISL_517275|2020-03-25	EPI_ISL_517275	orf1ab
9223	C	T	>hCoV-19/England/LIVE-A91E8/2020|EPI_ISL_517275|2020-03-25	EPI_ISL_517275	orf1ab
11083	G	T	>hCoV-19/England/LIVE-A91E8/2020|EPI_ISL_517275|2020-03-25	EPI_ISL_517275	orf1ab
14131	G	A	>hCoV-19/England/LIVE-A91E8/2020|EPI_ISL_517275|2020-03-25	EPI_ISL_517275	orf1ab
14805	C	T	>hCoV-19/England/LIVE-A91E8/2020|EPI_ISL_517275|2020-03-25	EPI_ISL_517275	orf1ab
17247	T	C	>hCoV-19/England/LIVE-A91E8/2020|EPI_ISL_517275|2020-03-25	EPI_ISL_517275	orf1ab
26144	G	T	>hCoV-19/England/LIVE-A91E8/2020|EPI_ISL_517275|2020-03-25	EPI_ISL_517275	ORF3a
28144	C	T	>hCoV-19/England/LIVE-A91E8/2020|EPI_ISL_517275|2020-03-25	EPI_ISL_517275	ORF8
241	C	T	>hCoV-19/England/LIVE-A91F7/2020|EPI_ISL_517276|2020-03-25	EPI_ISL_517276	NonCoding
1059	C	T	>hCoV-19/England/LIVE-A91F7/2020|EPI_ISL_517276|2020-03-25	EPI_ISL_517276	orf1ab
3037	C	T	>hCoV-19/England/LIVE-A91F7/2020|EPI_ISL_517276|2020-03-25	EPI_ISL_517276	orf1ab
8782	T	C	>hCoV-19/England/LIVE-A91F7/2020|EPI_ISL_517276|2020-03-25	EPI_ISL_517276	orf1ab
14408	C	T	>hCoV-19/England/LIVE-A91F7/2020|EPI_ISL_517276|2020-03-25	EPI_ISL_517276	orf1ab
19186	C	T	>hCoV-19/England/LIVE-A91F7/2020|EPI_ISL_517276|2020-03-25	EPI_ISL_517276	orf1ab
23403	A	G	>hCoV-19/England/LIVE-A91F7/2020|EPI_ISL_517276|2020-03-25	EPI_ISL_517276	S
25563	G	T	>hCoV-19/England/LIVE-A91F7/2020|EPI_ISL_517276|2020-03-25	EPI_ISL_517276	ORF3a
25688	C	T	>hCoV-19/England/LIVE-A91F7/2020|EPI_ISL_517276|2020-03-25	EPI_ISL_517276	ORF3a
28144	C	T	>hCoV-19/England/LIVE-A91F7/2020|EPI_ISL_517276|2020-03-25	EPI_ISL_517276	ORF8
8782	T	C	>hCoV-19/England/LIVE-A9203/2020|EPI_ISL_517277|2020-03-25	EPI_ISL_517277	orf1ab
8814	C	T	>hCoV-19/England/LIVE-A9203/2020|EPI_ISL_517277|2020-03-25	EPI_ISL_517277	orf1ab
11083	G	T	>hCoV-19/England/LIVE-A9203/2020|EPI_ISL_517277|2020-03-25	EPI_ISL_517277	orf1ab
19476	A	G	>hCoV-19/England/LIVE-A9203/2020|EPI_ISL_517277|2020-03-25	EPI_ISL_517277	orf1ab
26144	G	T	>hCoV-19/England/LIVE-A9203/2020|EPI_ISL_517277|2020-03-25	EPI_ISL_517277	ORF3a
28144	C	T	>hCoV-19/England/LIVE-A9203/2020|EPI_ISL_517277|2020-03-25	EPI_ISL_517277	ORF8
241	C	T	>hCoV-19/England/LIVE-A9212/2020|EPI_ISL_517278|2020-03-25	EPI_ISL_517278	NonCoding
2416	C	T	>hCoV-19/England/LIVE-A9212/2020|EPI_ISL_517278|2020-03-25	EPI_ISL_517278	orf1ab
3037	C	T	>hCoV-19/England/LIVE-A9212/2020|EPI_ISL_517278|2020-03-25	EPI_ISL_517278	orf1ab
8782	T	C	>hCoV-19/England/LIVE-A9212/2020|EPI_ISL_517278|2020-03-25	EPI_ISL_517278	orf1ab
14408	C	T	>hCoV-19/England/LIVE-A9212/2020|EPI_ISL_517278|2020-03-25	EPI_ISL_517278	orf1ab
20578	G	T	>hCoV-19/England/LIVE-A9212/2020|EPI_ISL_517278|2020-03-25	EPI_ISL_517278	orf1ab
23119	T	C	>hCoV-19/England/LIVE-A9212/2020|EPI_ISL_517278|2020-03-25	EPI_ISL_517278	S
23403	A	G	>hCoV-19/England/LIVE-A9212/2020|EPI_ISL_517278|2020-03-25	EPI_ISL_517278	S
25563	G	T	>hCoV-19/England/LIVE-A9212/2020|EPI_ISL_517278|2020-03-25	EPI_ISL_517278	ORF3a
28144	C	T	>hCoV-19/England/LIVE-A9212/2020|EPI_ISL_517278|2020-03-25	EPI_ISL_517278	ORF8
241	C	T	>hCoV-19/England/LIVE-A9221/2020|EPI_ISL_517279|2020-03-25	EPI_ISL_517279	NonCoding
3037	C	T	>hCoV-19/England/LIVE-A9221/2020|EPI_ISL_517279|2020-03-25	EPI_ISL_517279	orf1ab
8782	T	C	>hCoV-19/England/LIVE-A9221/2020|EPI_ISL_517279|2020-03-25	EPI_ISL_517279	orf1ab
14408	C	T	>hCoV-19/England/LIVE-A9221/2020|EPI_ISL_517279|2020-03-25	EPI_ISL_517279	orf1ab
23403	A	G	>hCoV-19/England/LIVE-A9221/2020|EPI_ISL_517279|2020-03-25	EPI_ISL_517279	S
28144	C	T	>hCoV-19/England/LIVE-A9221/2020|EPI_ISL_517279|2020-03-25	EPI_ISL_517279	ORF8
28881	G	A	>hCoV-19/England/LIVE-A9221/2020|EPI_ISL_517279|2020-03-25	EPI_ISL_517279	N
28882	G	A	>hCoV-19/England/LIVE-A9221/2020|EPI_ISL_517279|2020-03-25	EPI_ISL_517279	N
28883	G	C	>hCoV-19/England/LIVE-A9221/2020|EPI_ISL_517279|2020-03-25	EPI_ISL_517279	N
8782	T	C	>hCoV-19/England/LIVE-A9230/2020|EPI_ISL_517280|2020-03-25	EPI_ISL_517280	orf1ab
11083	G	T	>hCoV-19/England/LIVE-A9230/2020|EPI_ISL_517280|2020-03-25	EPI_ISL_517280	orf1ab
14805	C	T	>hCoV-19/England/LIVE-A9230/2020|EPI_ISL_517280|2020-03-25	EPI_ISL_517280	orf1ab
17247	T	C	>hCoV-19/England/LIVE-A9230/2020|EPI_ISL_517280|2020-03-25	EPI_ISL_517280	orf1ab
26144	G	T	>hCoV-19/England/LIVE-A9230/2020|EPI_ISL_517280|2020-03-25	EPI_ISL_517280	ORF3a
28144	C	T	>hCoV-19/England/LIVE-A9230/2020|EPI_ISL_517280|2020-03-25	EPI_ISL_517280	ORF8
241	C	T	>hCoV-19/England/LIVE-A924F/2020|EPI_ISL_517281|2020-03-25	EPI_ISL_517281	NonCoding
3037	C	T	>hCoV-19/England/LIVE-A924F/2020|EPI_ISL_517281|2020-03-25	EPI_ISL_517281	orf1ab
8782	T	C	>hCoV-19/England/LIVE-A924F/2020|EPI_ISL_517281|2020-03-25	EPI_ISL_517281	orf1ab
14408	C	T	>hCoV-19/England/LIVE-A924F/2020|EPI_ISL_517281|2020-03-25	EPI_ISL_517281	orf1ab
23403	A	G	>hCoV-19/England/LIVE-A924F/2020|EPI_ISL_517281|2020-03-25	EPI_ISL_517281	S
28144	C	T	>hCoV-19/England/LIVE-A924F/2020|EPI_ISL_517281|2020-03-25	EPI_ISL_517281	ORF8
241	C	T	>hCoV-19/England/LIVE-A925E/2020|EPI_ISL_517282|2020-03-25	EPI_ISL_517282	NonCoding
1059	C	T	>hCoV-19/England/LIVE-A925E/2020|EPI_ISL_517282|2020-03-25	EPI_ISL_517282	orf1ab
3037	C	T	>hCoV-19/England/LIVE-A925E/2020|EPI_ISL_517282|2020-03-25	EPI_ISL_517282	orf1ab
8782	T	C	>hCoV-19/England/LIVE-A925E/2020|EPI_ISL_517282|2020-03-25	EPI_ISL_517282	orf1ab
14408	C	T	>hCoV-19/England/LIVE-A925E/2020|EPI_ISL_517282|2020-03-25	EPI_ISL_517282	orf1ab
23403	A	G	>hCoV-19/England/LIVE-A925E/2020|EPI_ISL_517282|2020-03-25	EPI_ISL_517282	S
25563	G	T	>hCoV-19/England/LIVE-A925E/2020|EPI_ISL_517282|2020-03-25	EPI_ISL_517282	ORF3a
28144	C	T	>hCoV-19/England/LIVE-A925E/2020|EPI_ISL_517282|2020-03-25	EPI_ISL_517282	ORF8
241	C	T	>hCoV-19/England/LIVE-A926D/2020|EPI_ISL_517283|2020-03-25	EPI_ISL_517283	NonCoding
3037	C	T	>hCoV-19/England/LIVE-A926D/2020|EPI_ISL_517283|2020-03-25	EPI_ISL_517283	orf1ab
8782	T	C	>hCoV-19/England/LIVE-A926D/2020|EPI_ISL_517283|2020-03-25	EPI_ISL_517283	orf1ab
14408	C	T	>hCoV-19/England/LIVE-A926D/2020|EPI_ISL_517283|2020-03-25	EPI_ISL_517283	orf1ab
17835	T	C	>hCoV-19/England/LIVE-A926D/2020|EPI_ISL_517283|2020-03-25	EPI_ISL_517283	orf1ab
23403	A	G	>hCoV-19/England/LIVE-A926D/2020|EPI_ISL_517283|2020-03-25	EPI_ISL_517283	S
28144	C	T	>hCoV-19/England/LIVE-A926D/2020|EPI_ISL_517283|2020-03-25	EPI_ISL_517283	ORF8
2480	A	G	>hCoV-19/England/LIVE-A927C/2020|EPI_ISL_517284|2020-03-25	EPI_ISL_517284	orf1ab
2558	C	T	>hCoV-19/England/LIVE-A927C/2020|EPI_ISL_517284|2020-03-25	EPI_ISL_517284	orf1ab
8782	T	C	>hCoV-19/England/LIVE-A927C/2020|EPI_ISL_517284|2020-03-25	EPI_ISL_517284	orf1ab
10480	T	C	>hCoV-19/England/LIVE-A927C/2020|EPI_ISL_517284|2020-03-25	EPI_ISL_517284	orf1ab
11083	G	T	>hCoV-19/England/LIVE-A927C/2020|EPI_ISL_517284|2020-03-25	EPI_ISL_517284	orf1ab
14805	C	T	>hCoV-19/England/LIVE-A927C/2020|EPI_ISL_517284|2020-03-25	EPI_ISL_517284	orf1ab
26130	T	C	>hCoV-19/England/LIVE-A927C/2020|EPI_ISL_517284|2020-03-25	EPI_ISL_517284	ORF3a
26144	G	T	>hCoV-19/England/LIVE-A927C/2020|EPI_ISL_517284|2020-03-25	EPI_ISL_517284	ORF3a
27559	C	T	>hCoV-19/England/LIVE-A927C/2020|EPI_ISL_517284|2020-03-25	EPI_ISL_517284	ORF7a
28144	C	T	>hCoV-19/England/LIVE-A927C/2020|EPI_ISL_517284|2020-03-25	EPI_ISL_517284	ORF8
241	C	T	>hCoV-19/England/LIVE-A928B/2020|EPI_ISL_517285|2020-03-25	EPI_ISL_517285	NonCoding
3037	C	T	>hCoV-19/England/LIVE-A928B/2020|EPI_ISL_517285|2020-03-25	EPI_ISL_517285	orf1ab
8782	T	C	>hCoV-19/England/LIVE-A928B/2020|EPI_ISL_517285|2020-03-25	EPI_ISL_517285	orf1ab
14408	C	T	>hCoV-19/England/LIVE-A928B/2020|EPI_ISL_517285|2020-03-25	EPI_ISL_517285	orf1ab
23403	A	G	>hCoV-19/England/LIVE-A928B/2020|EPI_ISL_517285|2020-03-25	EPI_ISL_517285	S
28144	C	T	>hCoV-19/England/LIVE-A928B/2020|EPI_ISL_517285|2020-03-25	EPI_ISL_517285	ORF8
241	C	T	>hCoV-19/England/LIVE-A929A/2020|EPI_ISL_517286|2020-03-25	EPI_ISL_517286	NonCoding
3037	C	T	>hCoV-19/England/LIVE-A929A/2020|EPI_ISL_517286|2020-03-25	EPI_ISL_517286	orf1ab
8782	T	C	>hCoV-19/England/LIVE-A929A/2020|EPI_ISL_517286|2020-03-25	EPI_ISL_517286	orf1ab
10097	G	A	>hCoV-19/England/LIVE-A929A/2020|EPI_ISL_517286|2020-03-25	EPI_ISL_517286	orf1ab
13216	T	G	>hCoV-19/England/LIVE-A929A/2020|EPI_ISL_517286|2020-03-25	EPI_ISL_517286	orf1ab
14408	C	T	>hCoV-19/England/LIVE-A929A/2020|EPI_ISL_517286|2020-03-25	EPI_ISL_517286	orf1ab
23403	A	G	>hCoV-19/England/LIVE-A929A/2020|EPI_ISL_517286|2020-03-25	EPI_ISL_517286	S
23731	C	T	>hCoV-19/England/LIVE-A929A/2020|EPI_ISL_517286|2020-03-25	EPI_ISL_517286	S
28144	C	T	>hCoV-19/England/LIVE-A929A/2020|EPI_ISL_517286|2020-03-25	EPI_ISL_517286	ORF8
28881	G	A	>hCoV-19/England/LIVE-A929A/2020|EPI_ISL_517286|2020-03-25	EPI_ISL_517286	N
28882	G	A	>hCoV-19/England/LIVE-A929A/2020|EPI_ISL_517286|2020-03-25	EPI_ISL_517286	N
28883	G	C	>hCoV-19/England/LIVE-A929A/2020|EPI_ISL_517286|2020-03-25	EPI_ISL_517286	N
241	C	T	>hCoV-19/England/LIVE-A92A9/2020|EPI_ISL_517287|2020-03-25	EPI_ISL_517287	NonCoding
884	C	T	>hCoV-19/England/LIVE-A92A9/2020|EPI_ISL_517287|2020-03-25	EPI_ISL_517287	orf1ab
3037	C	T	>hCoV-19/England/LIVE-A92A9/2020|EPI_ISL_517287|2020-03-25	EPI_ISL_517287	orf1ab
8782	T	C	>hCoV-19/England/LIVE-A92A9/2020|EPI_ISL_517287|2020-03-25	EPI_ISL_517287	orf1ab
10097	G	A	>hCoV-19/England/LIVE-A92A9/2020|EPI_ISL_517287|2020-03-25	EPI_ISL_517287	orf1ab
14408	C	T	>hCoV-19/England/LIVE-A92A9/2020|EPI_ISL_517287|2020-03-25	EPI_ISL_517287	orf1ab
21305	G	A	>hCoV-19/England/LIVE-A92A9/2020|EPI_ISL_517287|2020-03-25	EPI_ISL_517287	orf1ab
23403	A	G	>hCoV-19/England/LIVE-A92A9/2020|EPI_ISL_517287|2020-03-25	EPI_ISL_517287	S
23731	C	T	>hCoV-19/England/LIVE-A92A9/2020|EPI_ISL_517287|2020-03-25	EPI_ISL_517287	S
27513	C	T	>hCoV-19/England/LIVE-A92A9/2020|EPI_ISL_517287|2020-03-25	EPI_ISL_517287	ORF7a
28144	C	T	>hCoV-19/England/LIVE-A92A9/2020|EPI_ISL_517287|2020-03-25	EPI_ISL_517287	ORF8
28881	G	A	>hCoV-19/England/LIVE-A92A9/2020|EPI_ISL_517287|2020-03-25	EPI_ISL_517287	N
28882	G	A	>hCoV-19/England/LIVE-A92A9/2020|EPI_ISL_517287|2020-03-25	EPI_ISL_517287	N
28883	G	C	>hCoV-19/England/LIVE-A92A9/2020|EPI_ISL_517287|2020-03-25	EPI_ISL_517287	N
241	C	T	>hCoV-19/England/LIVE-A92B8/2020|EPI_ISL_517288|2020-03-25	EPI_ISL_517288	NonCoding
3037	C	T	>hCoV-19/England/LIVE-A92B8/2020|EPI_ISL_517288|2020-03-25	EPI_ISL_517288	orf1ab
8782	T	C	>hCoV-19/England/LIVE-A92B8/2020|EPI_ISL_517288|2020-03-25	EPI_ISL_517288	orf1ab
10097	G	A	>hCoV-19/England/LIVE-A92B8/2020|EPI_ISL_517288|2020-03-25	EPI_ISL_517288	orf1ab
14408	C	T	>hCoV-19/England/LIVE-A92B8/2020|EPI_ISL_517288|2020-03-25	EPI_ISL_517288	orf1ab
23403	A	G	>hCoV-19/England/LIVE-A92B8/2020|EPI_ISL_517288|2020-03-25	EPI_ISL_517288	S
23731	C	T	>hCoV-19/England/LIVE-A92B8/2020|EPI_ISL_517288|2020-03-25	EPI_ISL_517288	S
28144	C	T	>hCoV-19/England/LIVE-A92B8/2020|EPI_ISL_517288|2020-03-25	EPI_ISL_517288	ORF8
28580	G	T	>hCoV-19/England/LIVE-A92B8/2020|EPI_ISL_517288|2020-03-25	EPI_ISL_517288	N
28881	G	A	>hCoV-19/England/LIVE-A92B8/2020|EPI_ISL_517288|2020-03-25	EPI_ISL_517288	N
28882	G	A	>hCoV-19/England/LIVE-A92B8/2020|EPI_ISL_517288|2020-03-25	EPI_ISL_517288	N
28883	G	C	>hCoV-19/England/LIVE-A92B8/2020|EPI_ISL_517288|2020-03-25	EPI_ISL_517288	N
241	C	T	>hCoV-19/England/LIVE-A92C7/2020|EPI_ISL_517289|2020-03-25	EPI_ISL_517289	NonCoding
3037	C	T	>hCoV-19/England/LIVE-A92C7/2020|EPI_ISL_517289|2020-03-25	EPI_ISL_517289	orf1ab
8782	T	C	>hCoV-19/England/LIVE-A92C7/2020|EPI_ISL_517289|2020-03-25	EPI_ISL_517289	orf1ab
10097	G	A	>hCoV-19/England/LIVE-A92C7/2020|EPI_ISL_517289|2020-03-25	EPI_ISL_517289	orf1ab
14408	C	T	>hCoV-19/England/LIVE-A92C7/2020|EPI_ISL_517289|2020-03-25	EPI_ISL_517289	orf1ab
23403	A	G	>hCoV-19/England/LIVE-A92C7/2020|EPI_ISL_517289|2020-03-25	EPI_ISL_517289	S
23731	C	T	>hCoV-19/England/LIVE-A92C7/2020|EPI_ISL_517289|2020-03-25	EPI_ISL_517289	S
28144	C	T	>hCoV-19/England/LIVE-A92C7/2020|EPI_ISL_517289|2020-03-25	EPI_ISL_517289	ORF8
28580	G	T	>hCoV-19/England/LIVE-A92C7/2020|EPI_ISL_517289|2020-03-25	EPI_ISL_517289	N
28881	G	A	>hCoV-19/England/LIVE-A92C7/2020|EPI_ISL_517289|2020-03-25	EPI_ISL_517289	N
28882	G	A	>hCoV-19/England/LIVE-A92C7/2020|EPI_ISL_517289|2020-03-25	EPI_ISL_517289	N
28883	G	C	>hCoV-19/England/LIVE-A92C7/2020|EPI_ISL_517289|2020-03-25	EPI_ISL_517289	N
241	C	T	>hCoV-19/England/LIVE-A92D6/2020|EPI_ISL_517290|2020-03-25	EPI_ISL_517290	NonCoding
3037	C	T	>hCoV-19/England/LIVE-A92D6/2020|EPI_ISL_517290|2020-03-25	EPI_ISL_517290	orf1ab
3514	G	T	>hCoV-19/England/LIVE-A92D6/2020|EPI_ISL_517290|2020-03-25	EPI_ISL_517290	orf1ab
8782	T	C	>hCoV-19/England/LIVE-A92D6/2020|EPI_ISL_517290|2020-03-25	EPI_ISL_517290	orf1ab
14408	C	T	>hCoV-19/England/LIVE-A92D6/2020|EPI_ISL_517290|2020-03-25	EPI_ISL_517290	orf1ab
23403	A	G	>hCoV-19/England/LIVE-A92D6/2020|EPI_ISL_517290|2020-03-25	EPI_ISL_517290	S
26882	C	T	>hCoV-19/England/LIVE-A92D6/2020|EPI_ISL_517290|2020-03-25	EPI_ISL_517290	M
28144	C	T	>hCoV-19/England/LIVE-A92D6/2020|EPI_ISL_517290|2020-03-25	EPI_ISL_517290	ORF8
28881	G	A	>hCoV-19/England/LIVE-A92D6/2020|EPI_ISL_517290|2020-03-25	EPI_ISL_517290	N
28882	G	A	>hCoV-19/England/LIVE-A92D6/2020|EPI_ISL_517290|2020-03-25	EPI_ISL_517290	N
28883	G	C	>hCoV-19/England/LIVE-A92D6/2020|EPI_ISL_517290|2020-03-25	EPI_ISL_517290	N
241	C	T	>hCoV-19/England/LIVE-A92E5/2020|EPI_ISL_517291|2020-03-25	EPI_ISL_517291	NonCoding
3037	C	T	>hCoV-19/England/LIVE-A92E5/2020|EPI_ISL_517291|2020-03-25	EPI_ISL_517291	orf1ab
8782	T	C	>hCoV-19/England/LIVE-A92E5/2020|EPI_ISL_517291|2020-03-25	EPI_ISL_517291	orf1ab
14408	C	T	>hCoV-19/England/LIVE-A92E5/2020|EPI_ISL_517291|2020-03-25	EPI_ISL_517291	orf1ab
18877	C	T	>hCoV-19/England/LIVE-A92E5/2020|EPI_ISL_517291|2020-03-25	EPI_ISL_517291	orf1ab
23403	A	G	>hCoV-19/England/LIVE-A92E5/2020|EPI_ISL_517291|2020-03-25	EPI_ISL_517291	S
25563	G	T	>hCoV-19/England/LIVE-A92E5/2020|EPI_ISL_517291|2020-03-25	EPI_ISL_517291	ORF3a
27230	C	T	>hCoV-19/England/LIVE-A92E5/2020|EPI_ISL_517291|2020-03-25	EPI_ISL_517291	ORF6
28144	C	T	>hCoV-19/England/LIVE-A92E5/2020|EPI_ISL_517291|2020-03-25	EPI_ISL_517291	ORF8
241	C	T	>hCoV-19/England/LIVE-A92F4/2020|EPI_ISL_517292|2020-03-25	EPI_ISL_517292	NonCoding
1385	C	T	>hCoV-19/England/LIVE-A92F4/2020|EPI_ISL_517292|2020-03-25	EPI_ISL_517292	orf1ab
3037	C	T	>hCoV-19/England/LIVE-A92F4/2020|EPI_ISL_517292|2020-03-25	EPI_ISL_517292	orf1ab
8782	T	C	>hCoV-19/England/LIVE-A92F4/2020|EPI_ISL_517292|2020-03-25	EPI_ISL_517292	orf1ab
14408	C	T	>hCoV-19/England/LIVE-A92F4/2020|EPI_ISL_517292|2020-03-25	EPI_ISL_517292	orf1ab
20268	A	G	>hCoV-19/England/LIVE-A92F4/2020|EPI_ISL_517292|2020-03-25	EPI_ISL_517292	orf1ab
23403	A	G	>hCoV-19/England/LIVE-A92F4/2020|EPI_ISL_517292|2020-03-25	EPI_ISL_517292	S
28144	C	T	>hCoV-19/England/LIVE-A92F4/2020|EPI_ISL_517292|2020-03-25	EPI_ISL_517292	ORF8
28854	C	T	>hCoV-19/England/LIVE-A92F4/2020|EPI_ISL_517292|2020-03-25	EPI_ISL_517292	N
4893	C	T	>hCoV-19/England/LIVE-A9300/2020|EPI_ISL_517293|2020-03-25	EPI_ISL_517293	orf1ab
8782	T	C	>hCoV-19/England/LIVE-A9300/2020|EPI_ISL_517293|2020-03-25	EPI_ISL_517293	orf1ab
20270	C	T	>hCoV-19/England/LIVE-A9300/2020|EPI_ISL_517293|2020-03-25	EPI_ISL_517293	orf1ab
28144	C	T	>hCoV-19/England/LIVE-A9300/2020|EPI_ISL_517293|2020-03-25	EPI_ISL_517293	ORF8
29683	A	T	>hCoV-19/England/LIVE-A9300/2020|EPI_ISL_517293|2020-03-25	EPI_ISL_517293	NonCoding
241	C	T	>hCoV-19/England/LIVE-A993B/2020|EPI_ISL_517294|2020-03-23	EPI_ISL_517294	NonCoding
3037	C	T	>hCoV-19/England/LIVE-A993B/2020|EPI_ISL_517294|2020-03-23	EPI_ISL_517294	orf1ab
8782	T	C	>hCoV-19/England/LIVE-A993B/2020|EPI_ISL_517294|2020-03-23	EPI_ISL_517294	orf1ab
10097	G	A	>hCoV-19/England/LIVE-A993B/2020|EPI_ISL_517294|2020-03-23	EPI_ISL_517294	orf1ab
13216	T	G	>hCoV-19/England/LIVE-A993B/2020|EPI_ISL_517294|2020-03-23	EPI_ISL_517294	orf1ab
14408	C	T	>hCoV-19/England/LIVE-A993B/2020|EPI_ISL_517294|2020-03-23	EPI_ISL_517294	orf1ab
23403	A	G	>hCoV-19/England/LIVE-A993B/2020|EPI_ISL_517294|2020-03-23	EPI_ISL_517294	S
23731	C	T	>hCoV-19/England/LIVE-A993B/2020|EPI_ISL_517294|2020-03-23	EPI_ISL_517294	S
28144	C	T	>hCoV-19/England/LIVE-A993B/2020|EPI_ISL_517294|2020-03-23	EPI_ISL_517294	ORF8
28881	G	A	>hCoV-19/England/LIVE-A993B/2020|EPI_ISL_517294|2020-03-23	EPI_ISL_517294	N
28882	G	A	>hCoV-19/England/LIVE-A993B/2020|EPI_ISL_517294|2020-03-23	EPI_ISL_517294	N
28883	G	C	>hCoV-19/England/LIVE-A993B/2020|EPI_ISL_517294|2020-03-23	EPI_ISL_517294	N
241	C	T	>hCoV-19/England/LIVE-A994A/2020|EPI_ISL_517295|2020-03-23	EPI_ISL_517295	NonCoding
3037	C	T	>hCoV-19/England/LIVE-A994A/2020|EPI_ISL_517295|2020-03-23	EPI_ISL_517295	orf1ab
3096	C	T	>hCoV-19/England/LIVE-A994A/2020|EPI_ISL_517295|2020-03-23	EPI_ISL_517295	orf1ab
8782	T	C	>hCoV-19/England/LIVE-A994A/2020|EPI_ISL_517295|2020-03-23	EPI_ISL_517295	orf1ab
10097	G	A	>hCoV-19/England/LIVE-A994A/2020|EPI_ISL_517295|2020-03-23	EPI_ISL_517295	orf1ab
14408	C	T	>hCoV-19/England/LIVE-A994A/2020|EPI_ISL_517295|2020-03-23	EPI_ISL_517295	orf1ab
23403	A	G	>hCoV-19/England/LIVE-A994A/2020|EPI_ISL_517295|2020-03-23	EPI_ISL_517295	S
23731	C	T	>hCoV-19/England/LIVE-A994A/2020|EPI_ISL_517295|2020-03-23	EPI_ISL_517295	S
28144	C	T	>hCoV-19/England/LIVE-A994A/2020|EPI_ISL_517295|2020-03-23	EPI_ISL_517295	ORF8
28580	G	T	>hCoV-19/England/LIVE-A994A/2020|EPI_ISL_517295|2020-03-23	EPI_ISL_517295	N
28881	G	A	>hCoV-19/England/LIVE-A994A/2020|EPI_ISL_517295|2020-03-23	EPI_ISL_517295	N
28882	G	A	>hCoV-19/England/LIVE-A994A/2020|EPI_ISL_517295|2020-03-23	EPI_ISL_517295	N
28883	G	C	>hCoV-19/England/LIVE-A994A/2020|EPI_ISL_517295|2020-03-23	EPI_ISL_517295	N
241	C	T	>hCoV-19/England/LIVE-A9959/2020|EPI_ISL_517296|2020-03-23	EPI_ISL_517296	NonCoding
529	G	T	>hCoV-19/England/LIVE-A9959/2020|EPI_ISL_517296|2020-03-23	EPI_ISL_517296	orf1ab
3037	C	T	>hCoV-19/England/LIVE-A9959/2020|EPI_ISL_517296|2020-03-23	EPI_ISL_517296	orf1ab
3100	T	G	>hCoV-19/England/LIVE-A9959/2020|EPI_ISL_517296|2020-03-23	EPI_ISL_517296	orf1ab
8782	T	C	>hCoV-19/England/LIVE-A9959/2020|EPI_ISL_517296|2020-03-23	EPI_ISL_517296	orf1ab
10097	G	A	>hCoV-19/England/LIVE-A9959/2020|EPI_ISL_517296|2020-03-23	EPI_ISL_517296	orf1ab
14408	C	T	>hCoV-19/England/LIVE-A9959/2020|EPI_ISL_517296|2020-03-23	EPI_ISL_517296	orf1ab
23403	A	G	>hCoV-19/England/LIVE-A9959/2020|EPI_ISL_517296|2020-03-23	EPI_ISL_517296	S
23731	C	T	>hCoV-19/England/LIVE-A9959/2020|EPI_ISL_517296|2020-03-23	EPI_ISL_517296	S
25947	G	T	>hCoV-19/England/LIVE-A9959/2020|EPI_ISL_517296|2020-03-23	EPI_ISL_517296	ORF3a
28144	C	T	>hCoV-19/England/LIVE-A9959/2020|EPI_ISL_517296|2020-03-23	EPI_ISL_517296	ORF8
28881	G	A	>hCoV-19/England/LIVE-A9959/2020|EPI_ISL_517296|2020-03-23	EPI_ISL_517296	N
28882	G	A	>hCoV-19/England/LIVE-A9959/2020|EPI_ISL_517296|2020-03-23	EPI_ISL_517296	N
28883	G	C	>hCoV-19/England/LIVE-A9959/2020|EPI_ISL_517296|2020-03-23	EPI_ISL_517296	N
2480	A	G	>hCoV-19/England/LIVE-A9968/2020|EPI_ISL_517297|2020-03-23	EPI_ISL_517297	orf1ab
2558	C	T	>hCoV-19/England/LIVE-A9968/2020|EPI_ISL_517297|2020-03-23	EPI_ISL_517297	orf1ab
4501	A	G	>hCoV-19/England/LIVE-A9968/2020|EPI_ISL_517297|2020-03-23	EPI_ISL_517297	orf1ab
8782	T	C	>hCoV-19/England/LIVE-A9968/2020|EPI_ISL_517297|2020-03-23	EPI_ISL_517297	orf1ab
10480	T	C	>hCoV-19/England/LIVE-A9968/2020|EPI_ISL_517297|2020-03-23	EPI_ISL_517297	orf1ab
11083	G	T	>hCoV-19/England/LIVE-A9968/2020|EPI_ISL_517297|2020-03-23	EPI_ISL_517297	orf1ab
14805	C	T	>hCoV-19/England/LIVE-A9968/2020|EPI_ISL_517297|2020-03-23	EPI_ISL_517297	orf1ab
26130	T	C	>hCoV-19/England/LIVE-A9968/2020|EPI_ISL_517297|2020-03-23	EPI_ISL_517297	ORF3a
26144	G	T	>hCoV-19/England/LIVE-A9968/2020|EPI_ISL_517297|2020-03-23	EPI_ISL_517297	ORF3a
27559	C	T	>hCoV-19/England/LIVE-A9968/2020|EPI_ISL_517297|2020-03-23	EPI_ISL_517297	ORF7a
28144	C	T	>hCoV-19/England/LIVE-A9968/2020|EPI_ISL_517297|2020-03-23	EPI_ISL_517297	ORF8
241	C	T	>hCoV-19/England/LIVE-A9977/2020|EPI_ISL_517298|2020-03-23	EPI_ISL_517298	NonCoding
3037	C	T	>hCoV-19/England/LIVE-A9977/2020|EPI_ISL_517298|2020-03-23	EPI_ISL_517298	orf1ab
8782	T	C	>hCoV-19/England/LIVE-A9977/2020|EPI_ISL_517298|2020-03-23	EPI_ISL_517298	orf1ab
10097	G	A	>hCoV-19/England/LIVE-A9977/2020|EPI_ISL_517298|2020-03-23	EPI_ISL_517298	orf1ab
14408	C	T	>hCoV-19/England/LIVE-A9977/2020|EPI_ISL_517298|2020-03-23	EPI_ISL_517298	orf1ab
23403	A	G	>hCoV-19/England/LIVE-A9977/2020|EPI_ISL_517298|2020-03-23	EPI_ISL_517298	S
23731	C	T	>hCoV-19/England/LIVE-A9977/2020|EPI_ISL_517298|2020-03-23	EPI_ISL_517298	S
28144	C	T	>hCoV-19/England/LIVE-A9977/2020|EPI_ISL_517298|2020-03-23	EPI_ISL_517298	ORF8
28580	G	T	>hCoV-19/England/LIVE-A9977/2020|EPI_ISL_517298|2020-03-23	EPI_ISL_517298	N
28881	G	A	>hCoV-19/England/LIVE-A9977/2020|EPI_ISL_517298|2020-03-23	EPI_ISL_517298	N
28882	G	A	>hCoV-19/England/LIVE-A9977/2020|EPI_ISL_517298|2020-03-23	EPI_ISL_517298	N
28883	G	C	>hCoV-19/England/LIVE-A9977/2020|EPI_ISL_517298|2020-03-23	EPI_ISL_517298	N
241	C	T	>hCoV-19/England/LIVE-A9986/2020|EPI_ISL_517299|2020-03-23	EPI_ISL_517299	NonCoding
3037	C	T	>hCoV-19/England/LIVE-A9986/2020|EPI_ISL_517299|2020-03-23	EPI_ISL_517299	orf1ab
8782	T	C	>hCoV-19/England/LIVE-A9986/2020|EPI_ISL_517299|2020-03-23	EPI_ISL_517299	orf1ab
14408	C	T	>hCoV-19/England/LIVE-A9986/2020|EPI_ISL_517299|2020-03-23	EPI_ISL_517299	orf1ab
23403	A	G	>hCoV-19/England/LIVE-A9986/2020|EPI_ISL_517299|2020-03-23	EPI_ISL_517299	S
28144	C	T	>hCoV-19/England/LIVE-A9986/2020|EPI_ISL_517299|2020-03-23	EPI_ISL_517299	ORF8
28881	G	A	>hCoV-19/England/LIVE-A9986/2020|EPI_ISL_517299|2020-03-23	EPI_ISL_517299	N
28882	G	A	>hCoV-19/England/LIVE-A9986/2020|EPI_ISL_517299|2020-03-23	EPI_ISL_517299	N
28883	G	C	>hCoV-19/England/LIVE-A9986/2020|EPI_ISL_517299|2020-03-23	EPI_ISL_517299	N
241	C	T	>hCoV-19/England/LIVE-A9995/2020|EPI_ISL_517300|2020-03-23	EPI_ISL_517300	NonCoding
3037	C	T	>hCoV-19/England/LIVE-A9995/2020|EPI_ISL_517300|2020-03-23	EPI_ISL_517300	orf1ab
4002	C	T	>hCoV-19/England/LIVE-A9995/2020|EPI_ISL_517300|2020-03-23	EPI_ISL_517300	orf1ab
8782	T	C	>hCoV-19/England/LIVE-A9995/2020|EPI_ISL_517300|2020-03-23	EPI_ISL_517300	orf1ab
13536	C	T	>hCoV-19/England/LIVE-A9995/2020|EPI_ISL_517300|2020-03-23	EPI_ISL_517300	orf1ab
14408	C	T	>hCoV-19/England/LIVE-A9995/2020|EPI_ISL_517300|2020-03-23	EPI_ISL_517300	orf1ab
23403	A	G	>hCoV-19/England/LIVE-A9995/2020|EPI_ISL_517300|2020-03-23	EPI_ISL_517300	S
23731	C	T	>hCoV-19/England/LIVE-A9995/2020|EPI_ISL_517300|2020-03-23	EPI_ISL_517300	S
27513	C	T	>hCoV-19/England/LIVE-A9995/2020|EPI_ISL_517300|2020-03-23	EPI_ISL_517300	ORF7a
28144	C	T	>hCoV-19/England/LIVE-A9995/2020|EPI_ISL_517300|2020-03-23	EPI_ISL_517300	ORF8
28881	G	A	>hCoV-19/England/LIVE-A9995/2020|EPI_ISL_517300|2020-03-23	EPI_ISL_517300	N
28882	G	A	>hCoV-19/England/LIVE-A9995/2020|EPI_ISL_517300|2020-03-23	EPI_ISL_517300	N
28883	G	C	>hCoV-19/England/LIVE-A9995/2020|EPI_ISL_517300|2020-03-23	EPI_ISL_517300	N
241	C	T	>hCoV-19/England/LIVE-A99A4/2020|EPI_ISL_517301|2020-03-25	EPI_ISL_517301	NonCoding
3037	C	T	>hCoV-19/England/LIVE-A99A4/2020|EPI_ISL_517301|2020-03-25	EPI_ISL_517301	orf1ab
8318	C	T	>hCoV-19/England/LIVE-A99A4/2020|EPI_ISL_517301|2020-03-25	EPI_ISL_517301	orf1ab
8782	T	C	>hCoV-19/England/LIVE-A99A4/2020|EPI_ISL_517301|2020-03-25	EPI_ISL_517301	orf1ab
10097	G	A	>hCoV-19/England/LIVE-A99A4/2020|EPI_ISL_517301|2020-03-25	EPI_ISL_517301	orf1ab
14408	C	T	>hCoV-19/England/LIVE-A99A4/2020|EPI_ISL_517301|2020-03-25	EPI_ISL_517301	orf1ab
23403	A	G	>hCoV-19/England/LIVE-A99A4/2020|EPI_ISL_517301|2020-03-25	EPI_ISL_517301	S
23731	C	T	>hCoV-19/England/LIVE-A99A4/2020|EPI_ISL_517301|2020-03-25	EPI_ISL_517301	S
24387	C	T	>hCoV-19/England/LIVE-A99A4/2020|EPI_ISL_517301|2020-03-25	EPI_ISL_517301	S
26073	T	C	>hCoV-19/England/LIVE-A99A4/2020|EPI_ISL_517301|2020-03-25	EPI_ISL_517301	ORF3a
28144	C	T	>hCoV-19/England/LIVE-A99A4/2020|EPI_ISL_517301|2020-03-25	EPI_ISL_517301	ORF8
28580	G	T	>hCoV-19/England/LIVE-A99A4/2020|EPI_ISL_517301|2020-03-25	EPI_ISL_517301	N
28881	G	A	>hCoV-19/England/LIVE-A99A4/2020|EPI_ISL_517301|2020-03-25	EPI_ISL_517301	N
28882	G	A	>hCoV-19/England/LIVE-A99A4/2020|EPI_ISL_517301|2020-03-25	EPI_ISL_517301	N
28883	G	C	>hCoV-19/England/LIVE-A99A4/2020|EPI_ISL_517301|2020-03-25	EPI_ISL_517301	N
959	C	T	>hCoV-19/England/LIVE-A99B3/2020|EPI_ISL_517302|2020-03-24	EPI_ISL_517302	orf1ab
2062	C	T	>hCoV-19/England/LIVE-A99B3/2020|EPI_ISL_517302|2020-03-24	EPI_ISL_517302	orf1ab
2480	A	G	>hCoV-19/England/LIVE-A99B3/2020|EPI_ISL_517302|2020-03-24	EPI_ISL_517302	orf1ab
2558	C	T	>hCoV-19/England/LIVE-A99B3/2020|EPI_ISL_517302|2020-03-24	EPI_ISL_517302	orf1ab
8782	T	C	>hCoV-19/England/LIVE-A99B3/2020|EPI_ISL_517302|2020-03-24	EPI_ISL_517302	orf1ab
11083	G	T	>hCoV-19/England/LIVE-A99B3/2020|EPI_ISL_517302|2020-03-24	EPI_ISL_517302	orf1ab
12880	C	T	>hCoV-19/England/LIVE-A99B3/2020|EPI_ISL_517302|2020-03-24	EPI_ISL_517302	orf1ab
14805	C	T	>hCoV-19/England/LIVE-A99B3/2020|EPI_ISL_517302|2020-03-24	EPI_ISL_517302	orf1ab
26144	G	T	>hCoV-19/England/LIVE-A99B3/2020|EPI_ISL_517302|2020-03-24	EPI_ISL_517302	ORF3a
28144	C	T	>hCoV-19/England/LIVE-A99B3/2020|EPI_ISL_517302|2020-03-24	EPI_ISL_517302	ORF8
8782	T	C	>hCoV-19/England/LIVE-A99C2/2020|EPI_ISL_517303|2020-03-24	EPI_ISL_517303	orf1ab
11083	G	T	>hCoV-19/England/LIVE-A99C2/2020|EPI_ISL_517303|2020-03-24	EPI_ISL_517303	orf1ab
11776	C	T	>hCoV-19/England/LIVE-A99C2/2020|EPI_ISL_517303|2020-03-24	EPI_ISL_517303	orf1ab
14805	C	T	>hCoV-19/England/LIVE-A99C2/2020|EPI_ISL_517303|2020-03-24	EPI_ISL_517303	orf1ab
15017	C	T	>hCoV-19/England/LIVE-A99C2/2020|EPI_ISL_517303|2020-03-24	EPI_ISL_517303	orf1ab
26144	G	T	>hCoV-19/England/LIVE-A99C2/2020|EPI_ISL_517303|2020-03-24	EPI_ISL_517303	ORF3a
28144	C	T	>hCoV-19/England/LIVE-A99C2/2020|EPI_ISL_517303|2020-03-24	EPI_ISL_517303	ORF8
241	C	T	>hCoV-19/England/LIVE-A99D1/2020|EPI_ISL_517304|2020-03-25	EPI_ISL_517304	NonCoding
3037	C	T	>hCoV-19/England/LIVE-A99D1/2020|EPI_ISL_517304|2020-03-25	EPI_ISL_517304	orf1ab
8782	T	C	>hCoV-19/England/LIVE-A99D1/2020|EPI_ISL_517304|2020-03-25	EPI_ISL_517304	orf1ab
10097	G	A	>hCoV-19/England/LIVE-A99D1/2020|EPI_ISL_517304|2020-03-25	EPI_ISL_517304	orf1ab
13216	T	G	>hCoV-19/England/LIVE-A99D1/2020|EPI_ISL_517304|2020-03-25	EPI_ISL_517304	orf1ab
13862	C	T	>hCoV-19/England/LIVE-A99D1/2020|EPI_ISL_517304|2020-03-25	EPI_ISL_517304	orf1ab
14408	C	T	>hCoV-19/England/LIVE-A99D1/2020|EPI_ISL_517304|2020-03-25	EPI_ISL_517304	orf1ab
18486	C	T	>hCoV-19/England/LIVE-A99D1/2020|EPI_ISL_517304|2020-03-25	EPI_ISL_517304	orf1ab
23403	A	G	>hCoV-19/England/LIVE-A99D1/2020|EPI_ISL_517304|2020-03-25	EPI_ISL_517304	S
23731	C	T	>hCoV-19/England/LIVE-A99D1/2020|EPI_ISL_517304|2020-03-25	EPI_ISL_517304	S
28144	C	T	>hCoV-19/England/LIVE-A99D1/2020|EPI_ISL_517304|2020-03-25	EPI_ISL_517304	ORF8
28881	G	A	>hCoV-19/England/LIVE-A99D1/2020|EPI_ISL_517304|2020-03-25	EPI_ISL_517304	N
28882	G	A	>hCoV-19/England/LIVE-A99D1/2020|EPI_ISL_517304|2020-03-25	EPI_ISL_517304	N
28883	G	C	>hCoV-19/England/LIVE-A99D1/2020|EPI_ISL_517304|2020-03-25	EPI_ISL_517304	N
241	C	T	>hCoV-19/England/LIVE-A99E0/2020|EPI_ISL_517305|2020-03-25	EPI_ISL_517305	NonCoding
3037	C	T	>hCoV-19/England/LIVE-A99E0/2020|EPI_ISL_517305|2020-03-25	EPI_ISL_517305	orf1ab
8782	T	C	>hCoV-19/England/LIVE-A99E0/2020|EPI_ISL_517305|2020-03-25	EPI_ISL_517305	orf1ab
14408	C	T	>hCoV-19/England/LIVE-A99E0/2020|EPI_ISL_517305|2020-03-25	EPI_ISL_517305	orf1ab
18877	C	T	>hCoV-19/England/LIVE-A99E0/2020|EPI_ISL_517305|2020-03-25	EPI_ISL_517305	orf1ab
23403	A	G	>hCoV-19/England/LIVE-A99E0/2020|EPI_ISL_517305|2020-03-25	EPI_ISL_517305	S
25563	G	T	>hCoV-19/England/LIVE-A99E0/2020|EPI_ISL_517305|2020-03-25	EPI_ISL_517305	ORF3a
28144	C	T	>hCoV-19/England/LIVE-A99E0/2020|EPI_ISL_517305|2020-03-25	EPI_ISL_517305	ORF8
2480	A	G	>hCoV-19/England/LIVE-A99FF/2020|EPI_ISL_517306|2020-03-24	EPI_ISL_517306	orf1ab
2558	C	T	>hCoV-19/England/LIVE-A99FF/2020|EPI_ISL_517306|2020-03-24	EPI_ISL_517306	orf1ab
8782	T	C	>hCoV-19/England/LIVE-A99FF/2020|EPI_ISL_517306|2020-03-24	EPI_ISL_517306	orf1ab
11083	G	T	>hCoV-19/England/LIVE-A99FF/2020|EPI_ISL_517306|2020-03-24	EPI_ISL_517306	orf1ab
14805	C	T	>hCoV-19/England/LIVE-A99FF/2020|EPI_ISL_517306|2020-03-24	EPI_ISL_517306	orf1ab
26144	G	T	>hCoV-19/England/LIVE-A99FF/2020|EPI_ISL_517306|2020-03-24	EPI_ISL_517306	ORF3a
28144	C	T	>hCoV-19/England/LIVE-A99FF/2020|EPI_ISL_517306|2020-03-24	EPI_ISL_517306	ORF8
241	C	T	>hCoV-19/England/LIVE-A9A0B/2020|EPI_ISL_517307|2020-03-25	EPI_ISL_517307	NonCoding
3037	C	T	>hCoV-19/England/LIVE-A9A0B/2020|EPI_ISL_517307|2020-03-25	EPI_ISL_517307	orf1ab
8782	T	C	>hCoV-19/England/LIVE-A9A0B/2020|EPI_ISL_517307|2020-03-25	EPI_ISL_517307	orf1ab
10097	G	A	>hCoV-19/England/LIVE-A9A0B/2020|EPI_ISL_517307|2020-03-25	EPI_ISL_517307	orf1ab
14408	C	T	>hCoV-19/England/LIVE-A9A0B/2020|EPI_ISL_517307|2020-03-25	EPI_ISL_517307	orf1ab
23403	A	G	>hCoV-19/England/LIVE-A9A0B/2020|EPI_ISL_517307|2020-03-25	EPI_ISL_517307	S
23731	C	T	>hCoV-19/England/LIVE-A9A0B/2020|EPI_ISL_517307|2020-03-25	EPI_ISL_517307	S
28144	C	T	>hCoV-19/England/LIVE-A9A0B/2020|EPI_ISL_517307|2020-03-25	EPI_ISL_517307	ORF8
28580	G	T	>hCoV-19/England/LIVE-A9A0B/2020|EPI_ISL_517307|2020-03-25	EPI_ISL_517307	N
28881	G	A	>hCoV-19/England/LIVE-A9A0B/2020|EPI_ISL_517307|2020-03-25	EPI_ISL_517307	N
28882	G	A	>hCoV-19/England/LIVE-A9A0B/2020|EPI_ISL_517307|2020-03-25	EPI_ISL_517307	N
28883	G	C	>hCoV-19/England/LIVE-A9A0B/2020|EPI_ISL_517307|2020-03-25	EPI_ISL_517307	N
241	C	T	>hCoV-19/England/LIVE-A9A1A/2020|EPI_ISL_517308|2020-03-24	EPI_ISL_517308	NonCoding
3037	C	T	>hCoV-19/England/LIVE-A9A1A/2020|EPI_ISL_517308|2020-03-24	EPI_ISL_517308	orf1ab
8782	T	C	>hCoV-19/England/LIVE-A9A1A/2020|EPI_ISL_517308|2020-03-24	EPI_ISL_517308	orf1ab
12533	A	G	>hCoV-19/England/LIVE-A9A1A/2020|EPI_ISL_517308|2020-03-24	EPI_ISL_517308	orf1ab
14408	C	T	>hCoV-19/England/LIVE-A9A1A/2020|EPI_ISL_517308|2020-03-24	EPI_ISL_517308	orf1ab
23403	A	G	>hCoV-19/England/LIVE-A9A1A/2020|EPI_ISL_517308|2020-03-24	EPI_ISL_517308	S
25350	C	T	>hCoV-19/England/LIVE-A9A1A/2020|EPI_ISL_517308|2020-03-24	EPI_ISL_517308	S
28144	C	T	>hCoV-19/England/LIVE-A9A1A/2020|EPI_ISL_517308|2020-03-24	EPI_ISL_517308	ORF8
241	C	T	>hCoV-19/England/LIVE-A9A29/2020|EPI_ISL_517309|2020-03-24	EPI_ISL_517309	NonCoding
3037	C	T	>hCoV-19/England/LIVE-A9A29/2020|EPI_ISL_517309|2020-03-24	EPI_ISL_517309	orf1ab
8782	T	C	>hCoV-19/England/LIVE-A9A29/2020|EPI_ISL_517309|2020-03-24	EPI_ISL_517309	orf1ab
14408	C	T	>hCoV-19/England/LIVE-A9A29/2020|EPI_ISL_517309|2020-03-24	EPI_ISL_517309	orf1ab
20767	C	T	>hCoV-19/England/LIVE-A9A29/2020|EPI_ISL_517309|2020-03-24	EPI_ISL_517309	orf1ab
23403	A	G	>hCoV-19/England/LIVE-A9A29/2020|EPI_ISL_517309|2020-03-24	EPI_ISL_517309	S
28144	C	T	>hCoV-19/England/LIVE-A9A29/2020|EPI_ISL_517309|2020-03-24	EPI_ISL_517309	ORF8
28881	G	A	>hCoV-19/England/LIVE-A9A29/2020|EPI_ISL_517309|2020-03-24	EPI_ISL_517309	N
28882	G	A	>hCoV-19/England/LIVE-A9A29/2020|EPI_ISL_517309|2020-03-24	EPI_ISL_517309	N
28883	G	C	>hCoV-19/England/LIVE-A9A29/2020|EPI_ISL_517309|2020-03-24	EPI_ISL_517309	N
2480	A	G	>hCoV-19/England/LIVE-A9A38/2020|EPI_ISL_517310|2020-03-24	EPI_ISL_517310	orf1ab
2558	C	T	>hCoV-19/England/LIVE-A9A38/2020|EPI_ISL_517310|2020-03-24	EPI_ISL_517310	orf1ab
8782	T	C	>hCoV-19/England/LIVE-A9A38/2020|EPI_ISL_517310|2020-03-24	EPI_ISL_517310	orf1ab
11083	G	T	>hCoV-19/England/LIVE-A9A38/2020|EPI_ISL_517310|2020-03-24	EPI_ISL_517310	orf1ab
14655	T	C	>hCoV-19/England/LIVE-A9A38/2020|EPI_ISL_517310|2020-03-24	EPI_ISL_517310	orf1ab
14805	C	T	>hCoV-19/England/LIVE-A9A38/2020|EPI_ISL_517310|2020-03-24	EPI_ISL_517310	orf1ab
26144	G	T	>hCoV-19/England/LIVE-A9A38/2020|EPI_ISL_517310|2020-03-24	EPI_ISL_517310	ORF3a
26918	G	T	>hCoV-19/England/LIVE-A9A38/2020|EPI_ISL_517310|2020-03-24	EPI_ISL_517310	M
28144	C	T	>hCoV-19/England/LIVE-A9A38/2020|EPI_ISL_517310|2020-03-24	EPI_ISL_517310	ORF8
241	C	T	>hCoV-19/England/LIVE-A9A47/2020|EPI_ISL_517311|2020-03-25	EPI_ISL_517311	NonCoding
3037	C	T	>hCoV-19/England/LIVE-A9A47/2020|EPI_ISL_517311|2020-03-25	EPI_ISL_517311	orf1ab
8782	T	C	>hCoV-19/England/LIVE-A9A47/2020|EPI_ISL_517311|2020-03-25	EPI_ISL_517311	orf1ab
14408	C	T	>hCoV-19/England/LIVE-A9A47/2020|EPI_ISL_517311|2020-03-25	EPI_ISL_517311	orf1ab
23403	A	G	>hCoV-19/England/LIVE-A9A47/2020|EPI_ISL_517311|2020-03-25	EPI_ISL_517311	S
28144	C	T	>hCoV-19/England/LIVE-A9A47/2020|EPI_ISL_517311|2020-03-25	EPI_ISL_517311	ORF8
28881	G	A	>hCoV-19/England/LIVE-A9A47/2020|EPI_ISL_517311|2020-03-25	EPI_ISL_517311	N
28882	G	A	>hCoV-19/England/LIVE-A9A47/2020|EPI_ISL_517311|2020-03-25	EPI_ISL_517311	N
28883	G	C	>hCoV-19/England/LIVE-A9A47/2020|EPI_ISL_517311|2020-03-25	EPI_ISL_517311	N
241	C	T	>hCoV-19/England/LIVE-A9A56/2020|EPI_ISL_517312|2020-03-24	EPI_ISL_517312	NonCoding
3037	C	T	>hCoV-19/England/LIVE-A9A56/2020|EPI_ISL_517312|2020-03-24	EPI_ISL_517312	orf1ab
8782	T	C	>hCoV-19/England/LIVE-A9A56/2020|EPI_ISL_517312|2020-03-24	EPI_ISL_517312	orf1ab
14408	C	T	>hCoV-19/England/LIVE-A9A56/2020|EPI_ISL_517312|2020-03-24	EPI_ISL_517312	orf1ab
23403	A	G	>hCoV-19/England/LIVE-A9A56/2020|EPI_ISL_517312|2020-03-24	EPI_ISL_517312	S
28144	C	T	>hCoV-19/England/LIVE-A9A56/2020|EPI_ISL_517312|2020-03-24	EPI_ISL_517312	ORF8
28881	G	A	>hCoV-19/England/LIVE-A9A56/2020|EPI_ISL_517312|2020-03-24	EPI_ISL_517312	N
28882	G	A	>hCoV-19/England/LIVE-A9A56/2020|EPI_ISL_517312|2020-03-24	EPI_ISL_517312	N
28883	G	C	>hCoV-19/England/LIVE-A9A56/2020|EPI_ISL_517312|2020-03-24	EPI_ISL_517312	N
241	C	T	>hCoV-19/England/LIVE-A9A65/2020|EPI_ISL_517313|2020-03-24	EPI_ISL_517313	NonCoding
3037	C	T	>hCoV-19/England/LIVE-A9A65/2020|EPI_ISL_517313|2020-03-24	EPI_ISL_517313	orf1ab
8782	T	C	>hCoV-19/England/LIVE-A9A65/2020|EPI_ISL_517313|2020-03-24	EPI_ISL_517313	orf1ab
14408	C	T	>hCoV-19/England/LIVE-A9A65/2020|EPI_ISL_517313|2020-03-24	EPI_ISL_517313	orf1ab
23403	A	G	>hCoV-19/England/LIVE-A9A65/2020|EPI_ISL_517313|2020-03-24	EPI_ISL_517313	S
28144	C	T	>hCoV-19/England/LIVE-A9A65/2020|EPI_ISL_517313|2020-03-24	EPI_ISL_517313	ORF8
28881	G	A	>hCoV-19/England/LIVE-A9A65/2020|EPI_ISL_517313|2020-03-24	EPI_ISL_517313	N
28882	G	A	>hCoV-19/England/LIVE-A9A65/2020|EPI_ISL_517313|2020-03-24	EPI_ISL_517313	N
28883	G	C	>hCoV-19/England/LIVE-A9A65/2020|EPI_ISL_517313|2020-03-24	EPI_ISL_517313	N
241	C	T	>hCoV-19/England/LIVE-A9A74/2020|EPI_ISL_517314|2020-03-24	EPI_ISL_517314	NonCoding
3037	C	T	>hCoV-19/England/LIVE-A9A74/2020|EPI_ISL_517314|2020-03-24	EPI_ISL_517314	orf1ab
8782	T	C	>hCoV-19/England/LIVE-A9A74/2020|EPI_ISL_517314|2020-03-24	EPI_ISL_517314	orf1ab
14408	C	T	>hCoV-19/England/LIVE-A9A74/2020|EPI_ISL_517314|2020-03-24	EPI_ISL_517314	orf1ab
23403	A	G	>hCoV-19/England/LIVE-A9A74/2020|EPI_ISL_517314|2020-03-24	EPI_ISL_517314	S
28144	C	T	>hCoV-19/England/LIVE-A9A74/2020|EPI_ISL_517314|2020-03-24	EPI_ISL_517314	ORF8
28881	G	A	>hCoV-19/England/LIVE-A9A74/2020|EPI_ISL_517314|2020-03-24	EPI_ISL_517314	N
28882	G	A	>hCoV-19/England/LIVE-A9A74/2020|EPI_ISL_517314|2020-03-24	EPI_ISL_517314	N
28883	G	C	>hCoV-19/England/LIVE-A9A74/2020|EPI_ISL_517314|2020-03-24	EPI_ISL_517314	N
241	C	T	>hCoV-19/England/LIVE-A9A83/2020|EPI_ISL_517315|2020-03-24	EPI_ISL_517315	NonCoding
3037	C	T	>hCoV-19/England/LIVE-A9A83/2020|EPI_ISL_517315|2020-03-24	EPI_ISL_517315	orf1ab
8782	T	C	>hCoV-19/England/LIVE-A9A83/2020|EPI_ISL_517315|2020-03-24	EPI_ISL_517315	orf1ab
14408	C	T	>hCoV-19/England/LIVE-A9A83/2020|EPI_ISL_517315|2020-03-24	EPI_ISL_517315	orf1ab
20268	A	G	>hCoV-19/England/LIVE-A9A83/2020|EPI_ISL_517315|2020-03-24	EPI_ISL_517315	orf1ab
23403	A	G	>hCoV-19/England/LIVE-A9A83/2020|EPI_ISL_517315|2020-03-24	EPI_ISL_517315	S
28144	C	T	>hCoV-19/England/LIVE-A9A83/2020|EPI_ISL_517315|2020-03-24	EPI_ISL_517315	ORF8
29734	G	C	>hCoV-19/England/LIVE-A9A83/2020|EPI_ISL_517315|2020-03-24	EPI_ISL_517315	NonCoding
241	C	T	>hCoV-19/England/LIVE-A9A92/2020|EPI_ISL_517316|2020-03-24	EPI_ISL_517316	NonCoding
313	C	T	>hCoV-19/England/LIVE-A9A92/2020|EPI_ISL_517316|2020-03-24	EPI_ISL_517316	orf1ab
3037	C	T	>hCoV-19/England/LIVE-A9A92/2020|EPI_ISL_517316|2020-03-24	EPI_ISL_517316	orf1ab
8782	T	C	>hCoV-19/England/LIVE-A9A92/2020|EPI_ISL_517316|2020-03-24	EPI_ISL_517316	orf1ab
11417	G	T	>hCoV-19/England/LIVE-A9A92/2020|EPI_ISL_517316|2020-03-24	EPI_ISL_517316	orf1ab
14408	C	T	>hCoV-19/England/LIVE-A9A92/2020|EPI_ISL_517316|2020-03-24	EPI_ISL_517316	orf1ab
23403	A	G	>hCoV-19/England/LIVE-A9A92/2020|EPI_ISL_517316|2020-03-24	EPI_ISL_517316	S
28144	C	T	>hCoV-19/England/LIVE-A9A92/2020|EPI_ISL_517316|2020-03-24	EPI_ISL_517316	ORF8
28881	G	A	>hCoV-19/England/LIVE-A9A92/2020|EPI_ISL_517316|2020-03-24	EPI_ISL_517316	N
28882	G	A	>hCoV-19/England/LIVE-A9A92/2020|EPI_ISL_517316|2020-03-24	EPI_ISL_517316	N
28883	G	C	>hCoV-19/England/LIVE-A9A92/2020|EPI_ISL_517316|2020-03-24	EPI_ISL_517316	N
2480	A	G	>hCoV-19/England/LIVE-A9AA1/2020|EPI_ISL_517317|2020-03-24	EPI_ISL_517317	orf1ab
2558	C	T	>hCoV-19/England/LIVE-A9AA1/2020|EPI_ISL_517317|2020-03-24	EPI_ISL_517317	orf1ab
8782	T	C	>hCoV-19/England/LIVE-A9AA1/2020|EPI_ISL_517317|2020-03-24	EPI_ISL_517317	orf1ab
11083	G	T	>hCoV-19/England/LIVE-A9AA1/2020|EPI_ISL_517317|2020-03-24	EPI_ISL_517317	orf1ab
14805	C	T	>hCoV-19/England/LIVE-A9AA1/2020|EPI_ISL_517317|2020-03-24	EPI_ISL_517317	orf1ab
26144	G	T	>hCoV-19/England/LIVE-A9AA1/2020|EPI_ISL_517317|2020-03-24	EPI_ISL_517317	ORF3a
28144	C	T	>hCoV-19/England/LIVE-A9AA1/2020|EPI_ISL_517317|2020-03-24	EPI_ISL_517317	ORF8
29414	G	A	>hCoV-19/England/LIVE-A9AA1/2020|EPI_ISL_517317|2020-03-24	EPI_ISL_517317	N
8782	T	C	>hCoV-19/England/LIVE-A9AB0/2020|EPI_ISL_517318|2020-03-25	EPI_ISL_517318	orf1ab
10982	A	G	>hCoV-19/England/LIVE-A9AB0/2020|EPI_ISL_517318|2020-03-25	EPI_ISL_517318	orf1ab
28144	C	T	>hCoV-19/England/LIVE-A9AB0/2020|EPI_ISL_517318|2020-03-25	EPI_ISL_517318	ORF8
241	C	T	>hCoV-19/England/LIVE-A9ACF/2020|EPI_ISL_517319|2020-03-24	EPI_ISL_517319	NonCoding
3037	C	T	>hCoV-19/England/LIVE-A9ACF/2020|EPI_ISL_517319|2020-03-24	EPI_ISL_517319	orf1ab
8782	T	C	>hCoV-19/England/LIVE-A9ACF/2020|EPI_ISL_517319|2020-03-24	EPI_ISL_517319	orf1ab
14408	C	T	>hCoV-19/England/LIVE-A9ACF/2020|EPI_ISL_517319|2020-03-24	EPI_ISL_517319	orf1ab
19869	T	C	>hCoV-19/England/LIVE-A9ACF/2020|EPI_ISL_517319|2020-03-24	EPI_ISL_517319	orf1ab
23403	A	G	>hCoV-19/England/LIVE-A9ACF/2020|EPI_ISL_517319|2020-03-24	EPI_ISL_517319	S
28144	C	T	>hCoV-19/England/LIVE-A9ACF/2020|EPI_ISL_517319|2020-03-24	EPI_ISL_517319	ORF8
28881	G	A	>hCoV-19/England/LIVE-A9ACF/2020|EPI_ISL_517319|2020-03-24	EPI_ISL_517319	N
28882	G	A	>hCoV-19/England/LIVE-A9ACF/2020|EPI_ISL_517319|2020-03-24	EPI_ISL_517319	N
28883	G	C	>hCoV-19/England/LIVE-A9ACF/2020|EPI_ISL_517319|2020-03-24	EPI_ISL_517319	N
241	C	T	>hCoV-19/England/LIVE-A9ADE/2020|EPI_ISL_517320|2020-03-24	EPI_ISL_517320	NonCoding
3037	C	T	>hCoV-19/England/LIVE-A9ADE/2020|EPI_ISL_517320|2020-03-24	EPI_ISL_517320	orf1ab
8782	T	C	>hCoV-19/England/LIVE-A9ADE/2020|EPI_ISL_517320|2020-03-24	EPI_ISL_517320	orf1ab
14408	C	T	>hCoV-19/England/LIVE-A9ADE/2020|EPI_ISL_517320|2020-03-24	EPI_ISL_517320	orf1ab
23403	A	G	>hCoV-19/England/LIVE-A9ADE/2020|EPI_ISL_517320|2020-03-24	EPI_ISL_517320	S
25350	C	T	>hCoV-19/England/LIVE-A9ADE/2020|EPI_ISL_517320|2020-03-24	EPI_ISL_517320	S
28144	C	T	>hCoV-19/England/LIVE-A9ADE/2020|EPI_ISL_517320|2020-03-24	EPI_ISL_517320	ORF8
3037	C	T	>hCoV-19/England/LIVE-A9AED/2020|EPI_ISL_517321|2020-03-25	EPI_ISL_517321	orf1ab
7851	C	T	>hCoV-19/England/LIVE-A9AED/2020|EPI_ISL_517321|2020-03-25	EPI_ISL_517321	orf1ab
8782	T	C	>hCoV-19/England/LIVE-A9AED/2020|EPI_ISL_517321|2020-03-25	EPI_ISL_517321	orf1ab
14408	C	T	>hCoV-19/England/LIVE-A9AED/2020|EPI_ISL_517321|2020-03-25	EPI_ISL_517321	orf1ab
23403	A	G	>hCoV-19/England/LIVE-A9AED/2020|EPI_ISL_517321|2020-03-25	EPI_ISL_517321	S
24170	A	G	>hCoV-19/England/LIVE-A9AED/2020|EPI_ISL_517321|2020-03-25	EPI_ISL_517321	S
28144	C	T	>hCoV-19/England/LIVE-A9AED/2020|EPI_ISL_517321|2020-03-25	EPI_ISL_517321	ORF8
28881	G	A	>hCoV-19/England/LIVE-A9AED/2020|EPI_ISL_517321|2020-03-25	EPI_ISL_517321	N
28882	G	A	>hCoV-19/England/LIVE-A9AED/2020|EPI_ISL_517321|2020-03-25	EPI_ISL_517321	N
28883	G	C	>hCoV-19/England/LIVE-A9AED/2020|EPI_ISL_517321|2020-03-25	EPI_ISL_517321	N
241	C	T	>hCoV-19/England/LIVE-A9AFC/2020|EPI_ISL_517322|2020-03-25	EPI_ISL_517322	NonCoding
3037	C	T	>hCoV-19/England/LIVE-A9AFC/2020|EPI_ISL_517322|2020-03-25	EPI_ISL_517322	orf1ab
7851	C	T	>hCoV-19/England/LIVE-A9AFC/2020|EPI_ISL_517322|2020-03-25	EPI_ISL_517322	orf1ab
8782	T	C	>hCoV-19/England/LIVE-A9AFC/2020|EPI_ISL_517322|2020-03-25	EPI_ISL_517322	orf1ab
14408	C	T	>hCoV-19/England/LIVE-A9AFC/2020|EPI_ISL_517322|2020-03-25	EPI_ISL_517322	orf1ab
23403	A	G	>hCoV-19/England/LIVE-A9AFC/2020|EPI_ISL_517322|2020-03-25	EPI_ISL_517322	S
24170	A	G	>hCoV-19/England/LIVE-A9AFC/2020|EPI_ISL_517322|2020-03-25	EPI_ISL_517322	S
27600	C	T	>hCoV-19/England/LIVE-A9AFC/2020|EPI_ISL_517322|2020-03-25	EPI_ISL_517322	ORF7a
28144	C	T	>hCoV-19/England/LIVE-A9AFC/2020|EPI_ISL_517322|2020-03-25	EPI_ISL_517322	ORF8
28881	G	A	>hCoV-19/England/LIVE-A9AFC/2020|EPI_ISL_517322|2020-03-25	EPI_ISL_517322	N
28882	G	A	>hCoV-19/England/LIVE-A9AFC/2020|EPI_ISL_517322|2020-03-25	EPI_ISL_517322	N
28883	G	C	>hCoV-19/England/LIVE-A9AFC/2020|EPI_ISL_517322|2020-03-25	EPI_ISL_517322	N
1440	G	A	>hCoV-19/England/LIVE-A9B08/2020|EPI_ISL_517323|2020-03-24	EPI_ISL_517323	orf1ab
4668	C	T	>hCoV-19/England/LIVE-A9B08/2020|EPI_ISL_517323|2020-03-24	EPI_ISL_517323	orf1ab
8782	T	C	>hCoV-19/England/LIVE-A9B08/2020|EPI_ISL_517323|2020-03-24	EPI_ISL_517323	orf1ab
28144	C	T	>hCoV-19/England/LIVE-A9B08/2020|EPI_ISL_517323|2020-03-24	EPI_ISL_517323	ORF8
28708	C	T	>hCoV-19/England/LIVE-A9B08/2020|EPI_ISL_517323|2020-03-24	EPI_ISL_517323	N
241	C	T	>hCoV-19/England/LIVE-A9B17/2020|EPI_ISL_517324|2020-03-24	EPI_ISL_517324	NonCoding
3037	C	T	>hCoV-19/England/LIVE-A9B17/2020|EPI_ISL_517324|2020-03-24	EPI_ISL_517324	orf1ab
8782	T	C	>hCoV-19/England/LIVE-A9B17/2020|EPI_ISL_517324|2020-03-24	EPI_ISL_517324	orf1ab
14408	C	T	>hCoV-19/England/LIVE-A9B17/2020|EPI_ISL_517324|2020-03-24	EPI_ISL_517324	orf1ab
16289	C	T	>hCoV-19/England/LIVE-A9B17/2020|EPI_ISL_517324|2020-03-24	EPI_ISL_517324	orf1ab
23403	A	G	>hCoV-19/England/LIVE-A9B17/2020|EPI_ISL_517324|2020-03-24	EPI_ISL_517324	S
25429	G	T	>hCoV-19/England/LIVE-A9B17/2020|EPI_ISL_517324|2020-03-24	EPI_ISL_517324	ORF3a
28144	C	T	>hCoV-19/England/LIVE-A9B17/2020|EPI_ISL_517324|2020-03-24	EPI_ISL_517324	ORF8
241	C	T	>hCoV-19/England/LIVE-A9B26/2020|EPI_ISL_517325|2020-03-25	EPI_ISL_517325	NonCoding
3037	C	T	>hCoV-19/England/LIVE-A9B26/2020|EPI_ISL_517325|2020-03-25	EPI_ISL_517325	orf1ab
8782	T	C	>hCoV-19/England/LIVE-A9B26/2020|EPI_ISL_517325|2020-03-25	EPI_ISL_517325	orf1ab
13862	C	T	>hCoV-19/England/LIVE-A9B26/2020|EPI_ISL_517325|2020-03-25	EPI_ISL_517325	orf1ab
14408	C	T	>hCoV-19/England/LIVE-A9B26/2020|EPI_ISL_517325|2020-03-25	EPI_ISL_517325	orf1ab
14742	T	A	>hCoV-19/England/LIVE-A9B26/2020|EPI_ISL_517325|2020-03-25	EPI_ISL_517325	orf1ab
23403	A	G	>hCoV-19/England/LIVE-A9B26/2020|EPI_ISL_517325|2020-03-25	EPI_ISL_517325	S
25854	C	T	>hCoV-19/England/LIVE-A9B26/2020|EPI_ISL_517325|2020-03-25	EPI_ISL_517325	ORF3a
28144	C	T	>hCoV-19/England/LIVE-A9B26/2020|EPI_ISL_517325|2020-03-25	EPI_ISL_517325	ORF8
28836	C	T	>hCoV-19/England/LIVE-A9B26/2020|EPI_ISL_517325|2020-03-25	EPI_ISL_517325	N
1440	G	A	>hCoV-19/England/LIVE-A9B35/2020|EPI_ISL_517326|2020-03-24	EPI_ISL_517326	orf1ab
8782	T	C	>hCoV-19/England/LIVE-A9B35/2020|EPI_ISL_517326|2020-03-24	EPI_ISL_517326	orf1ab
8785	G	A	>hCoV-19/England/LIVE-A9B35/2020|EPI_ISL_517326|2020-03-24	EPI_ISL_517326	orf1ab
28144	C	T	>hCoV-19/England/LIVE-A9B35/2020|EPI_ISL_517326|2020-03-24	EPI_ISL_517326	ORF8
241	C	T	>hCoV-19/England/LIVE-A9B44/2020|EPI_ISL_517327|2020-03-24	EPI_ISL_517327	NonCoding
3037	C	T	>hCoV-19/England/LIVE-A9B44/2020|EPI_ISL_517327|2020-03-24	EPI_ISL_517327	orf1ab
8782	T	C	>hCoV-19/England/LIVE-A9B44/2020|EPI_ISL_517327|2020-03-24	EPI_ISL_517327	orf1ab
14408	C	T	>hCoV-19/England/LIVE-A9B44/2020|EPI_ISL_517327|2020-03-24	EPI_ISL_517327	orf1ab
18812	A	C	>hCoV-19/England/LIVE-A9B44/2020|EPI_ISL_517327|2020-03-24	EPI_ISL_517327	orf1ab
20268	A	G	>hCoV-19/England/LIVE-A9B44/2020|EPI_ISL_517327|2020-03-24	EPI_ISL_517327	orf1ab
23403	A	G	>hCoV-19/England/LIVE-A9B44/2020|EPI_ISL_517327|2020-03-24	EPI_ISL_517327	S
28144	C	T	>hCoV-19/England/LIVE-A9B44/2020|EPI_ISL_517327|2020-03-24	EPI_ISL_517327	ORF8
17858	A	G	>hCoV-19/England/LIVE-A9B53/2020|EPI_ISL_517328|2020-03-24	EPI_ISL_517328	orf1ab
241	C	T	>hCoV-19/England/LIVE-A9B71/2020|EPI_ISL_517329|2020-03-24	EPI_ISL_517329	NonCoding
3037	C	T	>hCoV-19/England/LIVE-A9B71/2020|EPI_ISL_517329|2020-03-24	EPI_ISL_517329	orf1ab
8168	T	A	>hCoV-19/England/LIVE-A9B71/2020|EPI_ISL_517329|2020-03-24	EPI_ISL_517329	orf1ab
8782	T	C	>hCoV-19/England/LIVE-A9B71/2020|EPI_ISL_517329|2020-03-24	EPI_ISL_517329	orf1ab
13862	C	T	>hCoV-19/England/LIVE-A9B71/2020|EPI_ISL_517329|2020-03-24	EPI_ISL_517329	orf1ab
14408	C	T	>hCoV-19/England/LIVE-A9B71/2020|EPI_ISL_517329|2020-03-24	EPI_ISL_517329	orf1ab
23403	A	G	>hCoV-19/England/LIVE-A9B71/2020|EPI_ISL_517329|2020-03-24	EPI_ISL_517329	S
27294	C	T	>hCoV-19/England/LIVE-A9B71/2020|EPI_ISL_517329|2020-03-24	EPI_ISL_517329	ORF6
28144	C	T	>hCoV-19/England/LIVE-A9B71/2020|EPI_ISL_517329|2020-03-24	EPI_ISL_517329	ORF8
28836	C	T	>hCoV-19/England/LIVE-A9B71/2020|EPI_ISL_517329|2020-03-24	EPI_ISL_517329	N
2480	A	G	>hCoV-19/England/LIVE-A9B80/2020|EPI_ISL_517330|2020-03-24	EPI_ISL_517330	orf1ab
2558	C	T	>hCoV-19/England/LIVE-A9B80/2020|EPI_ISL_517330|2020-03-24	EPI_ISL_517330	orf1ab
8782	T	C	>hCoV-19/England/LIVE-A9B80/2020|EPI_ISL_517330|2020-03-24	EPI_ISL_517330	orf1ab
10323	A	G	>hCoV-19/England/LIVE-A9B80/2020|EPI_ISL_517330|2020-03-24	EPI_ISL_517330	orf1ab
11083	G	T	>hCoV-19/England/LIVE-A9B80/2020|EPI_ISL_517330|2020-03-24	EPI_ISL_517330	orf1ab
14805	C	T	>hCoV-19/England/LIVE-A9B80/2020|EPI_ISL_517330|2020-03-24	EPI_ISL_517330	orf1ab
26144	G	T	>hCoV-19/England/LIVE-A9B80/2020|EPI_ISL_517330|2020-03-24	EPI_ISL_517330	ORF3a
28144	C	T	>hCoV-19/England/LIVE-A9B80/2020|EPI_ISL_517330|2020-03-24	EPI_ISL_517330	ORF8
203	C	T	>hCoV-19/England/LIVE-A9B9F/2020|EPI_ISL_517331|2020-03-25	EPI_ISL_517331	NonCoding
241	C	T	>hCoV-19/England/LIVE-A9B9F/2020|EPI_ISL_517331|2020-03-25	EPI_ISL_517331	NonCoding
3037	C	T	>hCoV-19/England/LIVE-A9B9F/2020|EPI_ISL_517331|2020-03-25	EPI_ISL_517331	orf1ab
8782	T	C	>hCoV-19/England/LIVE-A9B9F/2020|EPI_ISL_517331|2020-03-25	EPI_ISL_517331	orf1ab
12138	C	T	>hCoV-19/England/LIVE-A9B9F/2020|EPI_ISL_517331|2020-03-25	EPI_ISL_517331	orf1ab
14408	C	T	>hCoV-19/England/LIVE-A9B9F/2020|EPI_ISL_517331|2020-03-25	EPI_ISL_517331	orf1ab
23403	A	G	>hCoV-19/England/LIVE-A9B9F/2020|EPI_ISL_517331|2020-03-25	EPI_ISL_517331	S
28144	C	T	>hCoV-19/England/LIVE-A9B9F/2020|EPI_ISL_517331|2020-03-25	EPI_ISL_517331	ORF8
28881	G	A	>hCoV-19/England/LIVE-A9B9F/2020|EPI_ISL_517331|2020-03-25	EPI_ISL_517331	N
28882	G	A	>hCoV-19/England/LIVE-A9B9F/2020|EPI_ISL_517331|2020-03-25	EPI_ISL_517331	N
28883	G	C	>hCoV-19/England/LIVE-A9B9F/2020|EPI_ISL_517331|2020-03-25	EPI_ISL_517331	N
2480	A	G	>hCoV-19/England/LIVE-A9BAE/2020|EPI_ISL_517332|2020-03-25	EPI_ISL_517332	orf1ab
2558	C	T	>hCoV-19/England/LIVE-A9BAE/2020|EPI_ISL_517332|2020-03-25	EPI_ISL_517332	orf1ab
8782	T	C	>hCoV-19/England/LIVE-A9BAE/2020|EPI_ISL_517332|2020-03-25	EPI_ISL_517332	orf1ab
10323	A	G	>hCoV-19/England/LIVE-A9BAE/2020|EPI_ISL_517332|2020-03-25	EPI_ISL_517332	orf1ab
11083	G	T	>hCoV-19/England/LIVE-A9BAE/2020|EPI_ISL_517332|2020-03-25	EPI_ISL_517332	orf1ab
14805	C	T	>hCoV-19/England/LIVE-A9BAE/2020|EPI_ISL_517332|2020-03-25	EPI_ISL_517332	orf1ab
26144	G	T	>hCoV-19/England/LIVE-A9BAE/2020|EPI_ISL_517332|2020-03-25	EPI_ISL_517332	ORF3a
28144	C	T	>hCoV-19/England/LIVE-A9BAE/2020|EPI_ISL_517332|2020-03-25	EPI_ISL_517332	ORF8
241	C	T	>hCoV-19/England/LIVE-A9BBD/2020|EPI_ISL_517333|2020-03-24	EPI_ISL_517333	NonCoding
3037	C	T	>hCoV-19/England/LIVE-A9BBD/2020|EPI_ISL_517333|2020-03-24	EPI_ISL_517333	orf1ab
8782	T	C	>hCoV-19/England/LIVE-A9BBD/2020|EPI_ISL_517333|2020-03-24	EPI_ISL_517333	orf1ab
10097	G	A	>hCoV-19/England/LIVE-A9BBD/2020|EPI_ISL_517333|2020-03-24	EPI_ISL_517333	orf1ab
14408	C	T	>hCoV-19/England/LIVE-A9BBD/2020|EPI_ISL_517333|2020-03-24	EPI_ISL_517333	orf1ab
23403	A	G	>hCoV-19/England/LIVE-A9BBD/2020|EPI_ISL_517333|2020-03-24	EPI_ISL_517333	S
23731	C	T	>hCoV-19/England/LIVE-A9BBD/2020|EPI_ISL_517333|2020-03-24	EPI_ISL_517333	S
28144	C	T	>hCoV-19/England/LIVE-A9BBD/2020|EPI_ISL_517333|2020-03-24	EPI_ISL_517333	ORF8
28580	G	T	>hCoV-19/England/LIVE-A9BBD/2020|EPI_ISL_517333|2020-03-24	EPI_ISL_517333	N
28881	G	A	>hCoV-19/England/LIVE-A9BBD/2020|EPI_ISL_517333|2020-03-24	EPI_ISL_517333	N
28882	G	A	>hCoV-19/England/LIVE-A9BBD/2020|EPI_ISL_517333|2020-03-24	EPI_ISL_517333	N
28883	G	C	>hCoV-19/England/LIVE-A9BBD/2020|EPI_ISL_517333|2020-03-24	EPI_ISL_517333	N
8782	T	C	>hCoV-19/England/LIVE-A9BDB/2020|EPI_ISL_517334|2020-03-24	EPI_ISL_517334	orf1ab
8814	C	T	>hCoV-19/England/LIVE-A9BDB/2020|EPI_ISL_517334|2020-03-24	EPI_ISL_517334	orf1ab
11083	G	T	>hCoV-19/England/LIVE-A9BDB/2020|EPI_ISL_517334|2020-03-24	EPI_ISL_517334	orf1ab
19476	A	G	>hCoV-19/England/LIVE-A9BDB/2020|EPI_ISL_517334|2020-03-24	EPI_ISL_517334	orf1ab
26144	G	T	>hCoV-19/England/LIVE-A9BDB/2020|EPI_ISL_517334|2020-03-24	EPI_ISL_517334	ORF3a
28144	C	T	>hCoV-19/England/LIVE-A9BDB/2020|EPI_ISL_517334|2020-03-24	EPI_ISL_517334	ORF8
1440	G	A	>hCoV-19/England/LIVE-A9BEA/2020|EPI_ISL_517335|2020-03-25	EPI_ISL_517335	orf1ab
8782	T	C	>hCoV-19/England/LIVE-A9BEA/2020|EPI_ISL_517335|2020-03-25	EPI_ISL_517335	orf1ab
8785	G	A	>hCoV-19/England/LIVE-A9BEA/2020|EPI_ISL_517335|2020-03-25	EPI_ISL_517335	orf1ab
28144	C	T	>hCoV-19/England/LIVE-A9BEA/2020|EPI_ISL_517335|2020-03-25	EPI_ISL_517335	ORF8
241	C	T	>hCoV-19/England/LIVE-A9BF9/2020|EPI_ISL_517336|2020-03-24	EPI_ISL_517336	NonCoding
3037	C	T	>hCoV-19/England/LIVE-A9BF9/2020|EPI_ISL_517336|2020-03-24	EPI_ISL_517336	orf1ab
8782	T	C	>hCoV-19/England/LIVE-A9BF9/2020|EPI_ISL_517336|2020-03-24	EPI_ISL_517336	orf1ab
10097	G	A	>hCoV-19/England/LIVE-A9BF9/2020|EPI_ISL_517336|2020-03-24	EPI_ISL_517336	orf1ab
14408	C	T	>hCoV-19/England/LIVE-A9BF9/2020|EPI_ISL_517336|2020-03-24	EPI_ISL_517336	orf1ab
23403	A	G	>hCoV-19/England/LIVE-A9BF9/2020|EPI_ISL_517336|2020-03-24	EPI_ISL_517336	S
23731	C	T	>hCoV-19/England/LIVE-A9BF9/2020|EPI_ISL_517336|2020-03-24	EPI_ISL_517336	S
24386	G	T	>hCoV-19/England/LIVE-A9BF9/2020|EPI_ISL_517336|2020-03-24	EPI_ISL_517336	S
28144	C	T	>hCoV-19/England/LIVE-A9BF9/2020|EPI_ISL_517336|2020-03-24	EPI_ISL_517336	ORF8
28580	G	T	>hCoV-19/England/LIVE-A9BF9/2020|EPI_ISL_517336|2020-03-24	EPI_ISL_517336	N
28881	G	A	>hCoV-19/England/LIVE-A9BF9/2020|EPI_ISL_517336|2020-03-24	EPI_ISL_517336	N
28882	G	A	>hCoV-19/England/LIVE-A9BF9/2020|EPI_ISL_517336|2020-03-24	EPI_ISL_517336	N
28883	G	C	>hCoV-19/England/LIVE-A9BF9/2020|EPI_ISL_517336|2020-03-24	EPI_ISL_517336	N
8782	T	C	>hCoV-19/England/LIVE-A9C05/2020|EPI_ISL_517337|2020-03-24	EPI_ISL_517337	orf1ab
9707	A	G	>hCoV-19/England/LIVE-A9C05/2020|EPI_ISL_517337|2020-03-24	EPI_ISL_517337	orf1ab
11083	G	T	>hCoV-19/England/LIVE-A9C05/2020|EPI_ISL_517337|2020-03-24	EPI_ISL_517337	orf1ab
23603	C	T	>hCoV-19/England/LIVE-A9C05/2020|EPI_ISL_517337|2020-03-24	EPI_ISL_517337	S
26702	A	G	>hCoV-19/England/LIVE-A9C05/2020|EPI_ISL_517337|2020-03-24	EPI_ISL_517337	M
26730	G	T	>hCoV-19/England/LIVE-A9C05/2020|EPI_ISL_517337|2020-03-24	EPI_ISL_517337	M
28144	C	T	>hCoV-19/England/LIVE-A9C05/2020|EPI_ISL_517337|2020-03-24	EPI_ISL_517337	ORF8
241	C	T	>hCoV-19/England/LIVE-A9C14/2020|EPI_ISL_517338|2020-03-24	EPI_ISL_517338	NonCoding
875	C	A	>hCoV-19/England/LIVE-A9C14/2020|EPI_ISL_517338|2020-03-24	EPI_ISL_517338	orf1ab
2416	C	T	>hCoV-19/England/LIVE-A9C14/2020|EPI_ISL_517338|2020-03-24	EPI_ISL_517338	orf1ab
3037	C	T	>hCoV-19/England/LIVE-A9C14/2020|EPI_ISL_517338|2020-03-24	EPI_ISL_517338	orf1ab
8782	T	C	>hCoV-19/England/LIVE-A9C14/2020|EPI_ISL_517338|2020-03-24	EPI_ISL_517338	orf1ab
14408	C	T	>hCoV-19/England/LIVE-A9C14/2020|EPI_ISL_517338|2020-03-24	EPI_ISL_517338	orf1ab
14786	C	T	>hCoV-19/England/LIVE-A9C14/2020|EPI_ISL_517338|2020-03-24	EPI_ISL_517338	orf1ab
20578	G	T	>hCoV-19/England/LIVE-A9C14/2020|EPI_ISL_517338|2020-03-24	EPI_ISL_517338	orf1ab
23403	A	G	>hCoV-19/England/LIVE-A9C14/2020|EPI_ISL_517338|2020-03-24	EPI_ISL_517338	S
25563	G	T	>hCoV-19/England/LIVE-A9C14/2020|EPI_ISL_517338|2020-03-24	EPI_ISL_517338	ORF3a
28144	C	T	>hCoV-19/England/LIVE-A9C14/2020|EPI_ISL_517338|2020-03-24	EPI_ISL_517338	ORF8
203	C	T	>hCoV-19/England/LIVE-A9C23/2020|EPI_ISL_517339|2020-03-25	EPI_ISL_517339	NonCoding
241	C	T	>hCoV-19/England/LIVE-A9C23/2020|EPI_ISL_517339|2020-03-25	EPI_ISL_517339	NonCoding
3037	C	T	>hCoV-19/England/LIVE-A9C23/2020|EPI_ISL_517339|2020-03-25	EPI_ISL_517339	orf1ab
8782	T	C	>hCoV-19/England/LIVE-A9C23/2020|EPI_ISL_517339|2020-03-25	EPI_ISL_517339	orf1ab
12138	C	T	>hCoV-19/England/LIVE-A9C23/2020|EPI_ISL_517339|2020-03-25	EPI_ISL_517339	orf1ab
14408	C	T	>hCoV-19/England/LIVE-A9C23/2020|EPI_ISL_517339|2020-03-25	EPI_ISL_517339	orf1ab
23403	A	G	>hCoV-19/England/LIVE-A9C23/2020|EPI_ISL_517339|2020-03-25	EPI_ISL_517339	S
28144	C	T	>hCoV-19/England/LIVE-A9C23/2020|EPI_ISL_517339|2020-03-25	EPI_ISL_517339	ORF8
28881	G	A	>hCoV-19/England/LIVE-A9C23/2020|EPI_ISL_517339|2020-03-25	EPI_ISL_517339	N
28882	G	A	>hCoV-19/England/LIVE-A9C23/2020|EPI_ISL_517339|2020-03-25	EPI_ISL_517339	N
28883	G	C	>hCoV-19/England/LIVE-A9C23/2020|EPI_ISL_517339|2020-03-25	EPI_ISL_517339	N
1440	G	A	>hCoV-19/England/LIVE-A9C32/2020|EPI_ISL_517340|2020-03-24	EPI_ISL_517340	orf1ab
4668	C	T	>hCoV-19/England/LIVE-A9C32/2020|EPI_ISL_517340|2020-03-24	EPI_ISL_517340	orf1ab
5521	T	C	>hCoV-19/England/LIVE-A9C32/2020|EPI_ISL_517340|2020-03-24	EPI_ISL_517340	orf1ab
7815	C	T	>hCoV-19/England/LIVE-A9C32/2020|EPI_ISL_517340|2020-03-24	EPI_ISL_517340	orf1ab
8782	T	C	>hCoV-19/England/LIVE-A9C32/2020|EPI_ISL_517340|2020-03-24	EPI_ISL_517340	orf1ab
11144	A	C	>hCoV-19/England/LIVE-A9C32/2020|EPI_ISL_517340|2020-03-24	EPI_ISL_517340	orf1ab
11990	G	A	>hCoV-19/England/LIVE-A9C32/2020|EPI_ISL_517340|2020-03-24	EPI_ISL_517340	orf1ab
28144	C	T	>hCoV-19/England/LIVE-A9C32/2020|EPI_ISL_517340|2020-03-24	EPI_ISL_517340	ORF8
29541	C	T	>hCoV-19/England/LIVE-A9C32/2020|EPI_ISL_517340|2020-03-24	EPI_ISL_517340	NonCoding
241	C	T	>hCoV-19/England/LIVE-A9C41/2020|EPI_ISL_517341|2020-03-24	EPI_ISL_517341	NonCoding
3037	C	T	>hCoV-19/England/LIVE-A9C41/2020|EPI_ISL_517341|2020-03-24	EPI_ISL_517341	orf1ab
3100	T	G	>hCoV-19/England/LIVE-A9C41/2020|EPI_ISL_517341|2020-03-24	EPI_ISL_517341	orf1ab
8782	T	C	>hCoV-19/England/LIVE-A9C41/2020|EPI_ISL_517341|2020-03-24	EPI_ISL_517341	orf1ab
10097	G	A	>hCoV-19/England/LIVE-A9C41/2020|EPI_ISL_517341|2020-03-24	EPI_ISL_517341	orf1ab
12628	T	C	>hCoV-19/England/LIVE-A9C41/2020|EPI_ISL_517341|2020-03-24	EPI_ISL_517341	orf1ab
14408	C	T	>hCoV-19/England/LIVE-A9C41/2020|EPI_ISL_517341|2020-03-24	EPI_ISL_517341	orf1ab
23403	A	G	>hCoV-19/England/LIVE-A9C41/2020|EPI_ISL_517341|2020-03-24	EPI_ISL_517341	S
23731	C	T	>hCoV-19/England/LIVE-A9C41/2020|EPI_ISL_517341|2020-03-24	EPI_ISL_517341	S
25947	G	T	>hCoV-19/England/LIVE-A9C41/2020|EPI_ISL_517341|2020-03-24	EPI_ISL_517341	ORF3a
28144	C	T	>hCoV-19/England/LIVE-A9C41/2020|EPI_ISL_517341|2020-03-24	EPI_ISL_517341	ORF8
28881	G	A	>hCoV-19/England/LIVE-A9C41/2020|EPI_ISL_517341|2020-03-24	EPI_ISL_517341	N
28882	G	A	>hCoV-19/England/LIVE-A9C41/2020|EPI_ISL_517341|2020-03-24	EPI_ISL_517341	N
28883	G	C	>hCoV-19/England/LIVE-A9C41/2020|EPI_ISL_517341|2020-03-24	EPI_ISL_517341	N
8782	T	C	>hCoV-19/England/LIVE-A9C50/2020|EPI_ISL_517342|2020-03-24	EPI_ISL_517342	orf1ab
11083	G	T	>hCoV-19/England/LIVE-A9C50/2020|EPI_ISL_517342|2020-03-24	EPI_ISL_517342	orf1ab
14805	C	T	>hCoV-19/England/LIVE-A9C50/2020|EPI_ISL_517342|2020-03-24	EPI_ISL_517342	orf1ab
28144	C	T	>hCoV-19/England/LIVE-A9C50/2020|EPI_ISL_517342|2020-03-24	EPI_ISL_517342	ORF8
8782	T	C	>hCoV-19/England/LIVE-A9C6F/2020|EPI_ISL_517343|2020-03-24	EPI_ISL_517343	orf1ab
18315	G	A	>hCoV-19/England/LIVE-A9C6F/2020|EPI_ISL_517343|2020-03-24	EPI_ISL_517343	orf1ab
28144	C	T	>hCoV-19/England/LIVE-A9C6F/2020|EPI_ISL_517343|2020-03-24	EPI_ISL_517343	ORF8
241	C	T	>hCoV-19/England/LIVE-A9C7E/2020|EPI_ISL_517344|2020-03-24	EPI_ISL_517344	NonCoding
3037	C	T	>hCoV-19/England/LIVE-A9C7E/2020|EPI_ISL_517344|2020-03-24	EPI_ISL_517344	orf1ab
3619	C	T	>hCoV-19/England/LIVE-A9C7E/2020|EPI_ISL_517344|2020-03-24	EPI_ISL_517344	orf1ab
8782	T	C	>hCoV-19/England/LIVE-A9C7E/2020|EPI_ISL_517344|2020-03-24	EPI_ISL_517344	orf1ab
14408	C	T	>hCoV-19/England/LIVE-A9C7E/2020|EPI_ISL_517344|2020-03-24	EPI_ISL_517344	orf1ab
20268	A	G	>hCoV-19/England/LIVE-A9C7E/2020|EPI_ISL_517344|2020-03-24	EPI_ISL_517344	orf1ab
23403	A	G	>hCoV-19/England/LIVE-A9C7E/2020|EPI_ISL_517344|2020-03-24	EPI_ISL_517344	S
28144	C	T	>hCoV-19/England/LIVE-A9C7E/2020|EPI_ISL_517344|2020-03-24	EPI_ISL_517344	ORF8
29734	G	C	>hCoV-19/England/LIVE-A9C7E/2020|EPI_ISL_517344|2020-03-24	EPI_ISL_517344	NonCoding
241	C	T	>hCoV-19/England/LIVE-A9C8D/2020|EPI_ISL_517345|2020-03-23	EPI_ISL_517345	NonCoding
3037	C	T	>hCoV-19/England/LIVE-A9C8D/2020|EPI_ISL_517345|2020-03-23	EPI_ISL_517345	orf1ab
8782	T	C	>hCoV-19/England/LIVE-A9C8D/2020|EPI_ISL_517345|2020-03-23	EPI_ISL_517345	orf1ab
10097	G	A	>hCoV-19/England/LIVE-A9C8D/2020|EPI_ISL_517345|2020-03-23	EPI_ISL_517345	orf1ab
14408	C	T	>hCoV-19/England/LIVE-A9C8D/2020|EPI_ISL_517345|2020-03-23	EPI_ISL_517345	orf1ab
23403	A	G	>hCoV-19/England/LIVE-A9C8D/2020|EPI_ISL_517345|2020-03-23	EPI_ISL_517345	S
23731	C	T	>hCoV-19/England/LIVE-A9C8D/2020|EPI_ISL_517345|2020-03-23	EPI_ISL_517345	S
28144	C	T	>hCoV-19/England/LIVE-A9C8D/2020|EPI_ISL_517345|2020-03-23	EPI_ISL_517345	ORF8
28580	G	T	>hCoV-19/England/LIVE-A9C8D/2020|EPI_ISL_517345|2020-03-23	EPI_ISL_517345	N
28881	G	A	>hCoV-19/England/LIVE-A9C8D/2020|EPI_ISL_517345|2020-03-23	EPI_ISL_517345	N
28882	G	A	>hCoV-19/England/LIVE-A9C8D/2020|EPI_ISL_517345|2020-03-23	EPI_ISL_517345	N
28883	G	C	>hCoV-19/England/LIVE-A9C8D/2020|EPI_ISL_517345|2020-03-23	EPI_ISL_517345	N
241	C	T	>hCoV-19/England/LIVE-A9C9C/2020|EPI_ISL_517346|2020-03-25	EPI_ISL_517346	NonCoding
3037	C	T	>hCoV-19/England/LIVE-A9C9C/2020|EPI_ISL_517346|2020-03-25	EPI_ISL_517346	orf1ab
8782	T	C	>hCoV-19/England/LIVE-A9C9C/2020|EPI_ISL_517346|2020-03-25	EPI_ISL_517346	orf1ab
14408	C	T	>hCoV-19/England/LIVE-A9C9C/2020|EPI_ISL_517346|2020-03-25	EPI_ISL_517346	orf1ab
15763	C	T	>hCoV-19/England/LIVE-A9C9C/2020|EPI_ISL_517346|2020-03-25	EPI_ISL_517346	orf1ab
23403	A	G	>hCoV-19/England/LIVE-A9C9C/2020|EPI_ISL_517346|2020-03-25	EPI_ISL_517346	S
25587	C	T	>hCoV-19/England/LIVE-A9C9C/2020|EPI_ISL_517346|2020-03-25	EPI_ISL_517346	ORF3a
27046	C	T	>hCoV-19/England/LIVE-A9C9C/2020|EPI_ISL_517346|2020-03-25	EPI_ISL_517346	M
28144	C	T	>hCoV-19/England/LIVE-A9C9C/2020|EPI_ISL_517346|2020-03-25	EPI_ISL_517346	ORF8
28344	C	A	>hCoV-19/England/LIVE-A9C9C/2020|EPI_ISL_517346|2020-03-25	EPI_ISL_517346	N
28881	G	A	>hCoV-19/England/LIVE-A9C9C/2020|EPI_ISL_517346|2020-03-25	EPI_ISL_517346	N
28882	G	A	>hCoV-19/England/LIVE-A9C9C/2020|EPI_ISL_517346|2020-03-25	EPI_ISL_517346	N
28883	G	C	>hCoV-19/England/LIVE-A9C9C/2020|EPI_ISL_517346|2020-03-25	EPI_ISL_517346	N
7479	A	G	>hCoV-19/England/LIVE-A9CAB/2020|EPI_ISL_517347|2020-03-24	EPI_ISL_517347	orf1ab
8782	T	C	>hCoV-19/England/LIVE-A9CAB/2020|EPI_ISL_517347|2020-03-24	EPI_ISL_517347	orf1ab
11083	G	T	>hCoV-19/England/LIVE-A9CAB/2020|EPI_ISL_517347|2020-03-24	EPI_ISL_517347	orf1ab
14805	C	T	>hCoV-19/England/LIVE-A9CAB/2020|EPI_ISL_517347|2020-03-24	EPI_ISL_517347	orf1ab
17247	T	C	>hCoV-19/England/LIVE-A9CAB/2020|EPI_ISL_517347|2020-03-24	EPI_ISL_517347	orf1ab
25572	C	T	>hCoV-19/England/LIVE-A9CAB/2020|EPI_ISL_517347|2020-03-24	EPI_ISL_517347	ORF3a
26144	G	T	>hCoV-19/England/LIVE-A9CAB/2020|EPI_ISL_517347|2020-03-24	EPI_ISL_517347	ORF3a
28144	C	T	>hCoV-19/England/LIVE-A9CAB/2020|EPI_ISL_517347|2020-03-24	EPI_ISL_517347	ORF8
28887	C	T	>hCoV-19/England/LIVE-A9CAB/2020|EPI_ISL_517347|2020-03-24	EPI_ISL_517347	N
241	C	T	>hCoV-19/England/LIVE-A9CBA/2020|EPI_ISL_517348|2020-03-24	EPI_ISL_517348	NonCoding
3037	C	T	>hCoV-19/England/LIVE-A9CBA/2020|EPI_ISL_517348|2020-03-24	EPI_ISL_517348	orf1ab
8782	T	C	>hCoV-19/England/LIVE-A9CBA/2020|EPI_ISL_517348|2020-03-24	EPI_ISL_517348	orf1ab
10097	G	A	>hCoV-19/England/LIVE-A9CBA/2020|EPI_ISL_517348|2020-03-24	EPI_ISL_517348	orf1ab
14408	C	T	>hCoV-19/England/LIVE-A9CBA/2020|EPI_ISL_517348|2020-03-24	EPI_ISL_517348	orf1ab
23403	A	G	>hCoV-19/England/LIVE-A9CBA/2020|EPI_ISL_517348|2020-03-24	EPI_ISL_517348	S
23731	C	T	>hCoV-19/England/LIVE-A9CBA/2020|EPI_ISL_517348|2020-03-24	EPI_ISL_517348	S
25585	C	T	>hCoV-19/England/LIVE-A9CBA/2020|EPI_ISL_517348|2020-03-24	EPI_ISL_517348	ORF3a
28144	C	T	>hCoV-19/England/LIVE-A9CBA/2020|EPI_ISL_517348|2020-03-24	EPI_ISL_517348	ORF8
28580	G	T	>hCoV-19/England/LIVE-A9CBA/2020|EPI_ISL_517348|2020-03-24	EPI_ISL_517348	N
28881	G	A	>hCoV-19/England/LIVE-A9CBA/2020|EPI_ISL_517348|2020-03-24	EPI_ISL_517348	N
28882	G	A	>hCoV-19/England/LIVE-A9CBA/2020|EPI_ISL_517348|2020-03-24	EPI_ISL_517348	N
28883	G	C	>hCoV-19/England/LIVE-A9CBA/2020|EPI_ISL_517348|2020-03-24	EPI_ISL_517348	N
241	C	T	>hCoV-19/England/LIVE-A9CC9/2020|EPI_ISL_517349|2020-03-24	EPI_ISL_517349	NonCoding
3037	C	T	>hCoV-19/England/LIVE-A9CC9/2020|EPI_ISL_517349|2020-03-24	EPI_ISL_517349	orf1ab
8782	T	C	>hCoV-19/England/LIVE-A9CC9/2020|EPI_ISL_517349|2020-03-24	EPI_ISL_517349	orf1ab
10097	G	A	>hCoV-19/England/LIVE-A9CC9/2020|EPI_ISL_517349|2020-03-24	EPI_ISL_517349	orf1ab
14408	C	T	>hCoV-19/England/LIVE-A9CC9/2020|EPI_ISL_517349|2020-03-24	EPI_ISL_517349	orf1ab
23403	A	G	>hCoV-19/England/LIVE-A9CC9/2020|EPI_ISL_517349|2020-03-24	EPI_ISL_517349	S
23731	C	T	>hCoV-19/England/LIVE-A9CC9/2020|EPI_ISL_517349|2020-03-24	EPI_ISL_517349	S
28144	C	T	>hCoV-19/England/LIVE-A9CC9/2020|EPI_ISL_517349|2020-03-24	EPI_ISL_517349	ORF8
28580	G	T	>hCoV-19/England/LIVE-A9CC9/2020|EPI_ISL_517349|2020-03-24	EPI_ISL_517349	N
28881	G	A	>hCoV-19/England/LIVE-A9CC9/2020|EPI_ISL_517349|2020-03-24	EPI_ISL_517349	N
28882	G	A	>hCoV-19/England/LIVE-A9CC9/2020|EPI_ISL_517349|2020-03-24	EPI_ISL_517349	N
28883	G	C	>hCoV-19/England/LIVE-A9CC9/2020|EPI_ISL_517349|2020-03-24	EPI_ISL_517349	N
8782	T	C	>hCoV-19/England/LIVE-A9CD8/2020|EPI_ISL_517350|2020-03-24	EPI_ISL_517350	orf1ab
8814	C	T	>hCoV-19/England/LIVE-A9CD8/2020|EPI_ISL_517350|2020-03-24	EPI_ISL_517350	orf1ab
11083	G	T	>hCoV-19/England/LIVE-A9CD8/2020|EPI_ISL_517350|2020-03-24	EPI_ISL_517350	orf1ab
19476	A	G	>hCoV-19/England/LIVE-A9CD8/2020|EPI_ISL_517350|2020-03-24	EPI_ISL_517350	orf1ab
26144	G	T	>hCoV-19/England/LIVE-A9CD8/2020|EPI_ISL_517350|2020-03-24	EPI_ISL_517350	ORF3a
28144	C	T	>hCoV-19/England/LIVE-A9CD8/2020|EPI_ISL_517350|2020-03-24	EPI_ISL_517350	ORF8
203	C	T	>hCoV-19/England/LIVE-A9CE7/2020|EPI_ISL_517351|2020-03-25	EPI_ISL_517351	NonCoding
241	C	T	>hCoV-19/England/LIVE-A9CE7/2020|EPI_ISL_517351|2020-03-25	EPI_ISL_517351	NonCoding
3037	C	T	>hCoV-19/England/LIVE-A9CE7/2020|EPI_ISL_517351|2020-03-25	EPI_ISL_517351	orf1ab
8782	T	C	>hCoV-19/England/LIVE-A9CE7/2020|EPI_ISL_517351|2020-03-25	EPI_ISL_517351	orf1ab
12138	C	T	>hCoV-19/England/LIVE-A9CE7/2020|EPI_ISL_517351|2020-03-25	EPI_ISL_517351	orf1ab
14408	C	T	>hCoV-19/England/LIVE-A9CE7/2020|EPI_ISL_517351|2020-03-25	EPI_ISL_517351	orf1ab
23403	A	G	>hCoV-19/England/LIVE-A9CE7/2020|EPI_ISL_517351|2020-03-25	EPI_ISL_517351	S
28144	C	T	>hCoV-19/England/LIVE-A9CE7/2020|EPI_ISL_517351|2020-03-25	EPI_ISL_517351	ORF8
28881	G	A	>hCoV-19/England/LIVE-A9CE7/2020|EPI_ISL_517351|2020-03-25	EPI_ISL_517351	N
28882	G	A	>hCoV-19/England/LIVE-A9CE7/2020|EPI_ISL_517351|2020-03-25	EPI_ISL_517351	N
28883	G	C	>hCoV-19/England/LIVE-A9CE7/2020|EPI_ISL_517351|2020-03-25	EPI_ISL_517351	N
241	C	T	>hCoV-19/England/LIVE-A9CF6/2020|EPI_ISL_517352|2020-03-24	EPI_ISL_517352	NonCoding
3037	C	T	>hCoV-19/England/LIVE-A9CF6/2020|EPI_ISL_517352|2020-03-24	EPI_ISL_517352	orf1ab
8782	T	C	>hCoV-19/England/LIVE-A9CF6/2020|EPI_ISL_517352|2020-03-24	EPI_ISL_517352	orf1ab
14408	C	T	>hCoV-19/England/LIVE-A9CF6/2020|EPI_ISL_517352|2020-03-24	EPI_ISL_517352	orf1ab
23403	A	G	>hCoV-19/England/LIVE-A9CF6/2020|EPI_ISL_517352|2020-03-24	EPI_ISL_517352	S
28144	C	T	>hCoV-19/England/LIVE-A9CF6/2020|EPI_ISL_517352|2020-03-24	EPI_ISL_517352	ORF8
28881	G	A	>hCoV-19/England/LIVE-A9CF6/2020|EPI_ISL_517352|2020-03-24	EPI_ISL_517352	N
28882	G	A	>hCoV-19/England/LIVE-A9CF6/2020|EPI_ISL_517352|2020-03-24	EPI_ISL_517352	N
28883	G	C	>hCoV-19/England/LIVE-A9CF6/2020|EPI_ISL_517352|2020-03-24	EPI_ISL_517352	N
8782	T	C	>hCoV-19/England/LIVE-A9D02/2020|EPI_ISL_517353|2020-03-24	EPI_ISL_517353	orf1ab
11083	G	T	>hCoV-19/England/LIVE-A9D02/2020|EPI_ISL_517353|2020-03-24	EPI_ISL_517353	orf1ab
14230	C	T	>hCoV-19/England/LIVE-A9D02/2020|EPI_ISL_517353|2020-03-24	EPI_ISL_517353	orf1ab
14805	C	T	>hCoV-19/England/LIVE-A9D02/2020|EPI_ISL_517353|2020-03-24	EPI_ISL_517353	orf1ab
15810	C	T	>hCoV-19/England/LIVE-A9D02/2020|EPI_ISL_517353|2020-03-24	EPI_ISL_517353	orf1ab
17247	T	C	>hCoV-19/England/LIVE-A9D02/2020|EPI_ISL_517353|2020-03-24	EPI_ISL_517353	orf1ab
26144	G	T	>hCoV-19/England/LIVE-A9D02/2020|EPI_ISL_517353|2020-03-24	EPI_ISL_517353	ORF3a
28144	C	T	>hCoV-19/England/LIVE-A9D02/2020|EPI_ISL_517353|2020-03-24	EPI_ISL_517353	ORF8
241	C	T	>hCoV-19/England/LIVE-A9D11/2020|EPI_ISL_517354|2020-03-23	EPI_ISL_517354	NonCoding
3037	C	T	>hCoV-19/England/LIVE-A9D11/2020|EPI_ISL_517354|2020-03-23	EPI_ISL_517354	orf1ab
8782	T	C	>hCoV-19/England/LIVE-A9D11/2020|EPI_ISL_517354|2020-03-23	EPI_ISL_517354	orf1ab
10097	G	A	>hCoV-19/England/LIVE-A9D11/2020|EPI_ISL_517354|2020-03-23	EPI_ISL_517354	orf1ab
13216	T	G	>hCoV-19/England/LIVE-A9D11/2020|EPI_ISL_517354|2020-03-23	EPI_ISL_517354	orf1ab
14408	C	T	>hCoV-19/England/LIVE-A9D11/2020|EPI_ISL_517354|2020-03-23	EPI_ISL_517354	orf1ab
23403	A	G	>hCoV-19/England/LIVE-A9D11/2020|EPI_ISL_517354|2020-03-23	EPI_ISL_517354	S
23731	C	T	>hCoV-19/England/LIVE-A9D11/2020|EPI_ISL_517354|2020-03-23	EPI_ISL_517354	S
25719	T	C	>hCoV-19/England/LIVE-A9D11/2020|EPI_ISL_517354|2020-03-23	EPI_ISL_517354	ORF3a
28144	C	T	>hCoV-19/England/LIVE-A9D11/2020|EPI_ISL_517354|2020-03-23	EPI_ISL_517354	ORF8
28881	G	A	>hCoV-19/England/LIVE-A9D11/2020|EPI_ISL_517354|2020-03-23	EPI_ISL_517354	N
28882	G	A	>hCoV-19/England/LIVE-A9D11/2020|EPI_ISL_517354|2020-03-23	EPI_ISL_517354	N
28883	G	C	>hCoV-19/England/LIVE-A9D11/2020|EPI_ISL_517354|2020-03-23	EPI_ISL_517354	N
2480	A	G	>hCoV-19/England/LIVE-A9D20/2020|EPI_ISL_517355|2020-03-24	EPI_ISL_517355	orf1ab
2558	C	T	>hCoV-19/England/LIVE-A9D20/2020|EPI_ISL_517355|2020-03-24	EPI_ISL_517355	orf1ab
2940	C	T	>hCoV-19/England/LIVE-A9D20/2020|EPI_ISL_517355|2020-03-24	EPI_ISL_517355	orf1ab
5467	C	T	>hCoV-19/England/LIVE-A9D20/2020|EPI_ISL_517355|2020-03-24	EPI_ISL_517355	orf1ab
8782	T	C	>hCoV-19/England/LIVE-A9D20/2020|EPI_ISL_517355|2020-03-24	EPI_ISL_517355	orf1ab
11083	G	T	>hCoV-19/England/LIVE-A9D20/2020|EPI_ISL_517355|2020-03-24	EPI_ISL_517355	orf1ab
14805	C	T	>hCoV-19/England/LIVE-A9D20/2020|EPI_ISL_517355|2020-03-24	EPI_ISL_517355	orf1ab
26144	G	T	>hCoV-19/England/LIVE-A9D20/2020|EPI_ISL_517355|2020-03-24	EPI_ISL_517355	ORF3a
26681	C	T	>hCoV-19/England/LIVE-A9D20/2020|EPI_ISL_517355|2020-03-24	EPI_ISL_517355	M
28144	C	T	>hCoV-19/England/LIVE-A9D20/2020|EPI_ISL_517355|2020-03-24	EPI_ISL_517355	ORF8
29525	C	T	>hCoV-19/England/LIVE-A9D20/2020|EPI_ISL_517355|2020-03-24	EPI_ISL_517355	N
241	C	T	>hCoV-19/England/LIVE-A9D3F/2020|EPI_ISL_517356|2020-03-24	EPI_ISL_517356	NonCoding
2869	A	G	>hCoV-19/England/LIVE-A9D3F/2020|EPI_ISL_517356|2020-03-24	EPI_ISL_517356	orf1ab
3037	C	T	>hCoV-19/England/LIVE-A9D3F/2020|EPI_ISL_517356|2020-03-24	EPI_ISL_517356	orf1ab
8782	T	C	>hCoV-19/England/LIVE-A9D3F/2020|EPI_ISL_517356|2020-03-24	EPI_ISL_517356	orf1ab
14408	C	T	>hCoV-19/England/LIVE-A9D3F/2020|EPI_ISL_517356|2020-03-24	EPI_ISL_517356	orf1ab
23403	A	G	>hCoV-19/England/LIVE-A9D3F/2020|EPI_ISL_517356|2020-03-24	EPI_ISL_517356	S
28144	C	T	>hCoV-19/England/LIVE-A9D3F/2020|EPI_ISL_517356|2020-03-24	EPI_ISL_517356	ORF8
28881	G	A	>hCoV-19/England/LIVE-A9D3F/2020|EPI_ISL_517356|2020-03-24	EPI_ISL_517356	N
28882	G	A	>hCoV-19/England/LIVE-A9D3F/2020|EPI_ISL_517356|2020-03-24	EPI_ISL_517356	N
28883	G	C	>hCoV-19/England/LIVE-A9D3F/2020|EPI_ISL_517356|2020-03-24	EPI_ISL_517356	N
29095	C	T	>hCoV-19/England/LIVE-A9D3F/2020|EPI_ISL_517356|2020-03-24	EPI_ISL_517356	N
2480	A	G	>hCoV-19/England/LIVE-A9D4E/2020|EPI_ISL_517357|2020-03-25	EPI_ISL_517357	orf1ab
2558	C	T	>hCoV-19/England/LIVE-A9D4E/2020|EPI_ISL_517357|2020-03-25	EPI_ISL_517357	orf1ab
8782	T	C	>hCoV-19/England/LIVE-A9D4E/2020|EPI_ISL_517357|2020-03-25	EPI_ISL_517357	orf1ab
11083	G	T	>hCoV-19/England/LIVE-A9D4E/2020|EPI_ISL_517357|2020-03-25	EPI_ISL_517357	orf1ab
14805	C	T	>hCoV-19/England/LIVE-A9D4E/2020|EPI_ISL_517357|2020-03-25	EPI_ISL_517357	orf1ab
26144	G	T	>hCoV-19/England/LIVE-A9D4E/2020|EPI_ISL_517357|2020-03-25	EPI_ISL_517357	ORF3a
28144	C	T	>hCoV-19/England/LIVE-A9D4E/2020|EPI_ISL_517357|2020-03-25	EPI_ISL_517357	ORF8
241	C	T	>hCoV-19/England/LIVE-A9D5D/2020|EPI_ISL_517358|2020-03-24	EPI_ISL_517358	NonCoding
3037	C	T	>hCoV-19/England/LIVE-A9D5D/2020|EPI_ISL_517358|2020-03-24	EPI_ISL_517358	orf1ab
8782	T	C	>hCoV-19/England/LIVE-A9D5D/2020|EPI_ISL_517358|2020-03-24	EPI_ISL_517358	orf1ab
14408	C	T	>hCoV-19/England/LIVE-A9D5D/2020|EPI_ISL_517358|2020-03-24	EPI_ISL_517358	orf1ab
21058	C	T	>hCoV-19/England/LIVE-A9D5D/2020|EPI_ISL_517358|2020-03-24	EPI_ISL_517358	orf1ab
23403	A	G	>hCoV-19/England/LIVE-A9D5D/2020|EPI_ISL_517358|2020-03-24	EPI_ISL_517358	S
28144	C	T	>hCoV-19/England/LIVE-A9D5D/2020|EPI_ISL_517358|2020-03-24	EPI_ISL_517358	ORF8
241	C	T	>hCoV-19/England/LIVE-A9D8A/2020|EPI_ISL_517359|2020-03-23	EPI_ISL_517359	NonCoding
680	G	A	>hCoV-19/England/LIVE-A9D8A/2020|EPI_ISL_517359|2020-03-23	EPI_ISL_517359	orf1ab
3037	C	T	>hCoV-19/England/LIVE-A9D8A/2020|EPI_ISL_517359|2020-03-23	EPI_ISL_517359	orf1ab
8782	T	C	>hCoV-19/England/LIVE-A9D8A/2020|EPI_ISL_517359|2020-03-23	EPI_ISL_517359	orf1ab
14408	C	T	>hCoV-19/England/LIVE-A9D8A/2020|EPI_ISL_517359|2020-03-23	EPI_ISL_517359	orf1ab
15438	G	T	>hCoV-19/England/LIVE-A9D8A/2020|EPI_ISL_517359|2020-03-23	EPI_ISL_517359	orf1ab
20268	A	G	>hCoV-19/England/LIVE-A9D8A/2020|EPI_ISL_517359|2020-03-23	EPI_ISL_517359	orf1ab
23403	A	G	>hCoV-19/England/LIVE-A9D8A/2020|EPI_ISL_517359|2020-03-23	EPI_ISL_517359	S
28144	C	T	>hCoV-19/England/LIVE-A9D8A/2020|EPI_ISL_517359|2020-03-23	EPI_ISL_517359	ORF8
241	C	T	>hCoV-19/England/LIVE-A9D99/2020|EPI_ISL_517360|2020-03-24	EPI_ISL_517360	NonCoding
3037	C	T	>hCoV-19/England/LIVE-A9D99/2020|EPI_ISL_517360|2020-03-24	EPI_ISL_517360	orf1ab
8782	T	C	>hCoV-19/England/LIVE-A9D99/2020|EPI_ISL_517360|2020-03-24	EPI_ISL_517360	orf1ab
13862	C	T	>hCoV-19/England/LIVE-A9D99/2020|EPI_ISL_517360|2020-03-24	EPI_ISL_517360	orf1ab
14408	C	T	>hCoV-19/England/LIVE-A9D99/2020|EPI_ISL_517360|2020-03-24	EPI_ISL_517360	orf1ab
14742	T	A	>hCoV-19/England/LIVE-A9D99/2020|EPI_ISL_517360|2020-03-24	EPI_ISL_517360	orf1ab
23403	A	G	>hCoV-19/England/LIVE-A9D99/2020|EPI_ISL_517360|2020-03-24	EPI_ISL_517360	S
25854	C	T	>hCoV-19/England/LIVE-A9D99/2020|EPI_ISL_517360|2020-03-24	EPI_ISL_517360	ORF3a
28144	C	T	>hCoV-19/England/LIVE-A9D99/2020|EPI_ISL_517360|2020-03-24	EPI_ISL_517360	ORF8
28836	C	T	>hCoV-19/England/LIVE-A9D99/2020|EPI_ISL_517360|2020-03-24	EPI_ISL_517360	N
241	C	T	>hCoV-19/England/LIVE-A9DA8/2020|EPI_ISL_517361|2020-03-24	EPI_ISL_517361	NonCoding
3037	C	T	>hCoV-19/England/LIVE-A9DA8/2020|EPI_ISL_517361|2020-03-24	EPI_ISL_517361	orf1ab
8782	T	C	>hCoV-19/England/LIVE-A9DA8/2020|EPI_ISL_517361|2020-03-24	EPI_ISL_517361	orf1ab
14408	C	T	>hCoV-19/England/LIVE-A9DA8/2020|EPI_ISL_517361|2020-03-24	EPI_ISL_517361	orf1ab
23403	A	G	>hCoV-19/England/LIVE-A9DA8/2020|EPI_ISL_517361|2020-03-24	EPI_ISL_517361	S
28144	C	T	>hCoV-19/England/LIVE-A9DA8/2020|EPI_ISL_517361|2020-03-24	EPI_ISL_517361	ORF8
8782	T	C	>hCoV-19/England/LIVE-A9DB7/2020|EPI_ISL_517362|2020-03-25	EPI_ISL_517362	orf1ab
11083	G	T	>hCoV-19/England/LIVE-A9DB7/2020|EPI_ISL_517362|2020-03-25	EPI_ISL_517362	orf1ab
20270	C	T	>hCoV-19/England/LIVE-A9DB7/2020|EPI_ISL_517362|2020-03-25	EPI_ISL_517362	orf1ab
28144	C	T	>hCoV-19/England/LIVE-A9DB7/2020|EPI_ISL_517362|2020-03-25	EPI_ISL_517362	ORF8
241	C	T	>hCoV-19/England/LIVE-A9DC6/2020|EPI_ISL_517363|2020-03-24	EPI_ISL_517363	NonCoding
3037	C	T	>hCoV-19/England/LIVE-A9DC6/2020|EPI_ISL_517363|2020-03-24	EPI_ISL_517363	orf1ab
8782	T	C	>hCoV-19/England/LIVE-A9DC6/2020|EPI_ISL_517363|2020-03-24	EPI_ISL_517363	orf1ab
14408	C	T	>hCoV-19/England/LIVE-A9DC6/2020|EPI_ISL_517363|2020-03-24	EPI_ISL_517363	orf1ab
23403	A	G	>hCoV-19/England/LIVE-A9DC6/2020|EPI_ISL_517363|2020-03-24	EPI_ISL_517363	S
28144	C	T	>hCoV-19/England/LIVE-A9DC6/2020|EPI_ISL_517363|2020-03-24	EPI_ISL_517363	ORF8
28881	G	A	>hCoV-19/England/LIVE-A9DC6/2020|EPI_ISL_517363|2020-03-24	EPI_ISL_517363	N
28882	G	A	>hCoV-19/England/LIVE-A9DC6/2020|EPI_ISL_517363|2020-03-24	EPI_ISL_517363	N
28883	G	C	>hCoV-19/England/LIVE-A9DC6/2020|EPI_ISL_517363|2020-03-24	EPI_ISL_517363	N
241	C	T	>hCoV-19/England/LIVE-A9DD5/2020|EPI_ISL_517364|2020-03-24	EPI_ISL_517364	NonCoding
3037	C	T	>hCoV-19/England/LIVE-A9DD5/2020|EPI_ISL_517364|2020-03-24	EPI_ISL_517364	orf1ab
8782	T	C	>hCoV-19/England/LIVE-A9DD5/2020|EPI_ISL_517364|2020-03-24	EPI_ISL_517364	orf1ab
10097	G	A	>hCoV-19/England/LIVE-A9DD5/2020|EPI_ISL_517364|2020-03-24	EPI_ISL_517364	orf1ab
14408	C	T	>hCoV-19/England/LIVE-A9DD5/2020|EPI_ISL_517364|2020-03-24	EPI_ISL_517364	orf1ab
23403	A	G	>hCoV-19/England/LIVE-A9DD5/2020|EPI_ISL_517364|2020-03-24	EPI_ISL_517364	S
23731	C	T	>hCoV-19/England/LIVE-A9DD5/2020|EPI_ISL_517364|2020-03-24	EPI_ISL_517364	S
28144	C	T	>hCoV-19/England/LIVE-A9DD5/2020|EPI_ISL_517364|2020-03-24	EPI_ISL_517364	ORF8
28881	G	A	>hCoV-19/England/LIVE-A9DD5/2020|EPI_ISL_517364|2020-03-24	EPI_ISL_517364	N
28882	G	A	>hCoV-19/England/LIVE-A9DD5/2020|EPI_ISL_517364|2020-03-24	EPI_ISL_517364	N
28883	G	C	>hCoV-19/England/LIVE-A9DD5/2020|EPI_ISL_517364|2020-03-24	EPI_ISL_517364	N
241	C	T	>hCoV-19/England/LIVE-A9DE4/2020|EPI_ISL_517365|2020-03-24	EPI_ISL_517365	NonCoding
3037	C	T	>hCoV-19/England/LIVE-A9DE4/2020|EPI_ISL_517365|2020-03-24	EPI_ISL_517365	orf1ab
8782	T	C	>hCoV-19/England/LIVE-A9DE4/2020|EPI_ISL_517365|2020-03-24	EPI_ISL_517365	orf1ab
10097	G	A	>hCoV-19/England/LIVE-A9DE4/2020|EPI_ISL_517365|2020-03-24	EPI_ISL_517365	orf1ab
14408	C	T	>hCoV-19/England/LIVE-A9DE4/2020|EPI_ISL_517365|2020-03-24	EPI_ISL_517365	orf1ab
23403	A	G	>hCoV-19/England/LIVE-A9DE4/2020|EPI_ISL_517365|2020-03-24	EPI_ISL_517365	S
23731	C	T	>hCoV-19/England/LIVE-A9DE4/2020|EPI_ISL_517365|2020-03-24	EPI_ISL_517365	S
28144	C	T	>hCoV-19/England/LIVE-A9DE4/2020|EPI_ISL_517365|2020-03-24	EPI_ISL_517365	ORF8
28881	G	A	>hCoV-19/England/LIVE-A9DE4/2020|EPI_ISL_517365|2020-03-24	EPI_ISL_517365	N
28882	G	A	>hCoV-19/England/LIVE-A9DE4/2020|EPI_ISL_517365|2020-03-24	EPI_ISL_517365	N
28883	G	C	>hCoV-19/England/LIVE-A9DE4/2020|EPI_ISL_517365|2020-03-24	EPI_ISL_517365	N
241	C	T	>hCoV-19/England/LIVE-A9DF3/2020|EPI_ISL_517366|2020-03-23	EPI_ISL_517366	NonCoding
3037	C	T	>hCoV-19/England/LIVE-A9DF3/2020|EPI_ISL_517366|2020-03-23	EPI_ISL_517366	orf1ab
8782	T	C	>hCoV-19/England/LIVE-A9DF3/2020|EPI_ISL_517366|2020-03-23	EPI_ISL_517366	orf1ab
10097	G	A	>hCoV-19/England/LIVE-A9DF3/2020|EPI_ISL_517366|2020-03-23	EPI_ISL_517366	orf1ab
14408	C	T	>hCoV-19/England/LIVE-A9DF3/2020|EPI_ISL_517366|2020-03-23	EPI_ISL_517366	orf1ab
23403	A	G	>hCoV-19/England/LIVE-A9DF3/2020|EPI_ISL_517366|2020-03-23	EPI_ISL_517366	S
23731	C	T	>hCoV-19/England/LIVE-A9DF3/2020|EPI_ISL_517366|2020-03-23	EPI_ISL_517366	S
28144	C	T	>hCoV-19/England/LIVE-A9DF3/2020|EPI_ISL_517366|2020-03-23	EPI_ISL_517366	ORF8
28580	G	T	>hCoV-19/England/LIVE-A9DF3/2020|EPI_ISL_517366|2020-03-23	EPI_ISL_517366	N
28881	G	A	>hCoV-19/England/LIVE-A9DF3/2020|EPI_ISL_517366|2020-03-23	EPI_ISL_517366	N
28882	G	A	>hCoV-19/England/LIVE-A9DF3/2020|EPI_ISL_517366|2020-03-23	EPI_ISL_517366	N
28883	G	C	>hCoV-19/England/LIVE-A9DF3/2020|EPI_ISL_517366|2020-03-23	EPI_ISL_517366	N
241	C	T	>hCoV-19/England/LIVE-A9E0F/2020|EPI_ISL_517367|2020-03-24	EPI_ISL_517367	NonCoding
3037	C	T	>hCoV-19/England/LIVE-A9E0F/2020|EPI_ISL_517367|2020-03-24	EPI_ISL_517367	orf1ab
8777	T	C	>hCoV-19/England/LIVE-A9E0F/2020|EPI_ISL_517367|2020-03-24	EPI_ISL_517367	orf1ab
8782	T	C	>hCoV-19/England/LIVE-A9E0F/2020|EPI_ISL_517367|2020-03-24	EPI_ISL_517367	orf1ab
10097	G	A	>hCoV-19/England/LIVE-A9E0F/2020|EPI_ISL_517367|2020-03-24	EPI_ISL_517367	orf1ab
14408	C	T	>hCoV-19/England/LIVE-A9E0F/2020|EPI_ISL_517367|2020-03-24	EPI_ISL_517367	orf1ab
23403	A	G	>hCoV-19/England/LIVE-A9E0F/2020|EPI_ISL_517367|2020-03-24	EPI_ISL_517367	S
23731	C	T	>hCoV-19/England/LIVE-A9E0F/2020|EPI_ISL_517367|2020-03-24	EPI_ISL_517367	S
24797	C	T	>hCoV-19/England/LIVE-A9E0F/2020|EPI_ISL_517367|2020-03-24	EPI_ISL_517367	S
28144	C	T	>hCoV-19/England/LIVE-A9E0F/2020|EPI_ISL_517367|2020-03-24	EPI_ISL_517367	ORF8
28881	G	A	>hCoV-19/England/LIVE-A9E0F/2020|EPI_ISL_517367|2020-03-24	EPI_ISL_517367	N
28882	G	A	>hCoV-19/England/LIVE-A9E0F/2020|EPI_ISL_517367|2020-03-24	EPI_ISL_517367	N
28883	G	C	>hCoV-19/England/LIVE-A9E0F/2020|EPI_ISL_517367|2020-03-24	EPI_ISL_517367	N
2480	A	G	>hCoV-19/England/LIVE-A9E1E/2020|EPI_ISL_517368|2020-03-25	EPI_ISL_517368	orf1ab
2558	C	T	>hCoV-19/England/LIVE-A9E1E/2020|EPI_ISL_517368|2020-03-25	EPI_ISL_517368	orf1ab
8782	T	C	>hCoV-19/England/LIVE-A9E1E/2020|EPI_ISL_517368|2020-03-25	EPI_ISL_517368	orf1ab
8842	A	G	>hCoV-19/England/LIVE-A9E1E/2020|EPI_ISL_517368|2020-03-25	EPI_ISL_517368	orf1ab
11083	G	T	>hCoV-19/England/LIVE-A9E1E/2020|EPI_ISL_517368|2020-03-25	EPI_ISL_517368	orf1ab
14805	C	T	>hCoV-19/England/LIVE-A9E1E/2020|EPI_ISL_517368|2020-03-25	EPI_ISL_517368	orf1ab
26144	G	T	>hCoV-19/England/LIVE-A9E1E/2020|EPI_ISL_517368|2020-03-25	EPI_ISL_517368	ORF3a
26994	C	T	>hCoV-19/England/LIVE-A9E1E/2020|EPI_ISL_517368|2020-03-25	EPI_ISL_517368	M
28144	C	T	>hCoV-19/England/LIVE-A9E1E/2020|EPI_ISL_517368|2020-03-25	EPI_ISL_517368	ORF8
29414	G	A	>hCoV-19/England/LIVE-A9E1E/2020|EPI_ISL_517368|2020-03-25	EPI_ISL_517368	N
1440	G	A	>hCoV-19/England/LIVE-A9E4B/2020|EPI_ISL_517369|2020-03-24	EPI_ISL_517369	orf1ab
8782	T	C	>hCoV-19/England/LIVE-A9E4B/2020|EPI_ISL_517369|2020-03-24	EPI_ISL_517369	orf1ab
10507	C	T	>hCoV-19/England/LIVE-A9E4B/2020|EPI_ISL_517369|2020-03-24	EPI_ISL_517369	orf1ab
17205	A	G	>hCoV-19/England/LIVE-A9E4B/2020|EPI_ISL_517369|2020-03-24	EPI_ISL_517369	orf1ab
28144	C	T	>hCoV-19/England/LIVE-A9E4B/2020|EPI_ISL_517369|2020-03-24	EPI_ISL_517369	ORF8
241	C	T	>hCoV-19/England/LIVE-A9E5A/2020|EPI_ISL_517370|2020-03-24	EPI_ISL_517370	NonCoding
3037	C	T	>hCoV-19/England/LIVE-A9E5A/2020|EPI_ISL_517370|2020-03-24	EPI_ISL_517370	orf1ab
8782	T	C	>hCoV-19/England/LIVE-A9E5A/2020|EPI_ISL_517370|2020-03-24	EPI_ISL_517370	orf1ab
14408	C	T	>hCoV-19/England/LIVE-A9E5A/2020|EPI_ISL_517370|2020-03-24	EPI_ISL_517370	orf1ab
16289	C	T	>hCoV-19/England/LIVE-A9E5A/2020|EPI_ISL_517370|2020-03-24	EPI_ISL_517370	orf1ab
23403	A	G	>hCoV-19/England/LIVE-A9E5A/2020|EPI_ISL_517370|2020-03-24	EPI_ISL_517370	S
25429	G	T	>hCoV-19/England/LIVE-A9E5A/2020|EPI_ISL_517370|2020-03-24	EPI_ISL_517370	ORF3a
28144	C	T	>hCoV-19/England/LIVE-A9E5A/2020|EPI_ISL_517370|2020-03-24	EPI_ISL_517370	ORF8
241	C	T	>hCoV-19/England/LIVE-A9E69/2020|EPI_ISL_517371|2020-07-22	EPI_ISL_517371	NonCoding
3037	C	T	>hCoV-19/England/LIVE-A9E69/2020|EPI_ISL_517371|2020-07-22	EPI_ISL_517371	orf1ab
5158	T	C	>hCoV-19/England/LIVE-A9E69/2020|EPI_ISL_517371|2020-07-22	EPI_ISL_517371	orf1ab
6016	C	T	>hCoV-19/England/LIVE-A9E69/2020|EPI_ISL_517371|2020-07-22	EPI_ISL_517371	orf1ab
8146	C	T	>hCoV-19/England/LIVE-A9E69/2020|EPI_ISL_517371|2020-07-22	EPI_ISL_517371	orf1ab
8782	T	C	>hCoV-19/England/LIVE-A9E69/2020|EPI_ISL_517371|2020-07-22	EPI_ISL_517371	orf1ab
10097	G	A	>hCoV-19/England/LIVE-A9E69/2020|EPI_ISL_517371|2020-07-22	EPI_ISL_517371	orf1ab
14408	C	T	>hCoV-19/England/LIVE-A9E69/2020|EPI_ISL_517371|2020-07-22	EPI_ISL_517371	orf1ab
21639	C	T	>hCoV-19/England/LIVE-A9E69/2020|EPI_ISL_517371|2020-07-22	EPI_ISL_517371	S
23403	A	G	>hCoV-19/England/LIVE-A9E69/2020|EPI_ISL_517371|2020-07-22	EPI_ISL_517371	S
23731	C	T	>hCoV-19/England/LIVE-A9E69/2020|EPI_ISL_517371|2020-07-22	EPI_ISL_517371	S
28144	C	T	>hCoV-19/England/LIVE-A9E69/2020|EPI_ISL_517371|2020-07-22	EPI_ISL_517371	ORF8
28881	G	A	>hCoV-19/England/LIVE-A9E69/2020|EPI_ISL_517371|2020-07-22	EPI_ISL_517371	N
28882	G	A	>hCoV-19/England/LIVE-A9E69/2020|EPI_ISL_517371|2020-07-22	EPI_ISL_517371	N
28883	G	C	>hCoV-19/England/LIVE-A9E69/2020|EPI_ISL_517371|2020-07-22	EPI_ISL_517371	N
241	C	T	>hCoV-19/England/LIVE-A9F1B/2020|EPI_ISL_517373|2020-07-23	EPI_ISL_517373	NonCoding
1059	C	T	>hCoV-19/England/LIVE-A9F1B/2020|EPI_ISL_517373|2020-07-23	EPI_ISL_517373	orf1ab
1190	C	T	>hCoV-19/England/LIVE-A9F1B/2020|EPI_ISL_517373|2020-07-23	EPI_ISL_517373	orf1ab
2035	G	T	>hCoV-19/England/LIVE-A9F1B/2020|EPI_ISL_517373|2020-07-23	EPI_ISL_517373	orf1ab
3037	C	T	>hCoV-19/England/LIVE-A9F1B/2020|EPI_ISL_517373|2020-07-23	EPI_ISL_517373	orf1ab
8102	G	T	>hCoV-19/England/LIVE-A9F1B/2020|EPI_ISL_517373|2020-07-23	EPI_ISL_517373	orf1ab
8782	T	C	>hCoV-19/England/LIVE-A9F1B/2020|EPI_ISL_517373|2020-07-23	EPI_ISL_517373	orf1ab
14408	C	T	>hCoV-19/England/LIVE-A9F1B/2020|EPI_ISL_517373|2020-07-23	EPI_ISL_517373	orf1ab
18744	C	T	>hCoV-19/England/LIVE-A9F1B/2020|EPI_ISL_517373|2020-07-23	EPI_ISL_517373	orf1ab
23403	A	G	>hCoV-19/England/LIVE-A9F1B/2020|EPI_ISL_517373|2020-07-23	EPI_ISL_517373	S
25563	G	T	>hCoV-19/England/LIVE-A9F1B/2020|EPI_ISL_517373|2020-07-23	EPI_ISL_517373	ORF3a
28144	C	T	>hCoV-19/England/LIVE-A9F1B/2020|EPI_ISL_517373|2020-07-23	EPI_ISL_517373	ORF8
29391	A	G	>hCoV-19/England/LIVE-A9F1B/2020|EPI_ISL_517373|2020-07-23	EPI_ISL_517373	N
241	C	T	>hCoV-19/England/LIVE-A9F2A/2020|EPI_ISL_517374|2020-03-22	EPI_ISL_517374	NonCoding
3037	C	T	>hCoV-19/England/LIVE-A9F2A/2020|EPI_ISL_517374|2020-03-22	EPI_ISL_517374	orf1ab
8782	T	C	>hCoV-19/England/LIVE-A9F2A/2020|EPI_ISL_517374|2020-03-22	EPI_ISL_517374	orf1ab
10097	G	A	>hCoV-19/England/LIVE-A9F2A/2020|EPI_ISL_517374|2020-03-22	EPI_ISL_517374	orf1ab
13216	T	G	>hCoV-19/England/LIVE-A9F2A/2020|EPI_ISL_517374|2020-03-22	EPI_ISL_517374	orf1ab
14408	C	T	>hCoV-19/England/LIVE-A9F2A/2020|EPI_ISL_517374|2020-03-22	EPI_ISL_517374	orf1ab
23403	A	G	>hCoV-19/England/LIVE-A9F2A/2020|EPI_ISL_517374|2020-03-22	EPI_ISL_517374	S
23731	C	T	>hCoV-19/England/LIVE-A9F2A/2020|EPI_ISL_517374|2020-03-22	EPI_ISL_517374	S
25719	T	C	>hCoV-19/England/LIVE-A9F2A/2020|EPI_ISL_517374|2020-03-22	EPI_ISL_517374	ORF3a
28144	C	T	>hCoV-19/England/LIVE-A9F2A/2020|EPI_ISL_517374|2020-03-22	EPI_ISL_517374	ORF8
28881	G	A	>hCoV-19/England/LIVE-A9F2A/2020|EPI_ISL_517374|2020-03-22	EPI_ISL_517374	N
28882	G	A	>hCoV-19/England/LIVE-A9F2A/2020|EPI_ISL_517374|2020-03-22	EPI_ISL_517374	N
28883	G	C	>hCoV-19/England/LIVE-A9F2A/2020|EPI_ISL_517374|2020-03-22	EPI_ISL_517374	N
2100	G	T	>hCoV-19/England/LIVE-A9F39/2020|EPI_ISL_517375|2020-03-23	EPI_ISL_517375	orf1ab
8782	T	C	>hCoV-19/England/LIVE-A9F39/2020|EPI_ISL_517375|2020-03-23	EPI_ISL_517375	orf1ab
13255	C	T	>hCoV-19/England/LIVE-A9F39/2020|EPI_ISL_517375|2020-03-23	EPI_ISL_517375	orf1ab
28144	C	T	>hCoV-19/England/LIVE-A9F39/2020|EPI_ISL_517375|2020-03-23	EPI_ISL_517375	ORF8
241	C	T	>hCoV-19/England/LIVE-A9F48/2020|EPI_ISL_517376|2020-03-23	EPI_ISL_517376	NonCoding
3037	C	T	>hCoV-19/England/LIVE-A9F48/2020|EPI_ISL_517376|2020-03-23	EPI_ISL_517376	orf1ab
8782	T	C	>hCoV-19/England/LIVE-A9F48/2020|EPI_ISL_517376|2020-03-23	EPI_ISL_517376	orf1ab
14408	C	T	>hCoV-19/England/LIVE-A9F48/2020|EPI_ISL_517376|2020-03-23	EPI_ISL_517376	orf1ab
23403	A	G	>hCoV-19/England/LIVE-A9F48/2020|EPI_ISL_517376|2020-03-23	EPI_ISL_517376	S
28144	C	T	>hCoV-19/England/LIVE-A9F48/2020|EPI_ISL_517376|2020-03-23	EPI_ISL_517376	ORF8
28881	G	A	>hCoV-19/England/LIVE-A9F48/2020|EPI_ISL_517376|2020-03-23	EPI_ISL_517376	N
28882	G	A	>hCoV-19/England/LIVE-A9F48/2020|EPI_ISL_517376|2020-03-23	EPI_ISL_517376	N
28883	G	C	>hCoV-19/England/LIVE-A9F48/2020|EPI_ISL_517376|2020-03-23	EPI_ISL_517376	N
241	C	T	>hCoV-19/England/LIVE-A9F57/2020|EPI_ISL_517377|2020-03-23	EPI_ISL_517377	NonCoding
3037	C	T	>hCoV-19/England/LIVE-A9F57/2020|EPI_ISL_517377|2020-03-23	EPI_ISL_517377	orf1ab
8782	T	C	>hCoV-19/England/LIVE-A9F57/2020|EPI_ISL_517377|2020-03-23	EPI_ISL_517377	orf1ab
14408	C	T	>hCoV-19/England/LIVE-A9F57/2020|EPI_ISL_517377|2020-03-23	EPI_ISL_517377	orf1ab
17126	T	C	>hCoV-19/England/LIVE-A9F57/2020|EPI_ISL_517377|2020-03-23	EPI_ISL_517377	orf1ab
20268	A	G	>hCoV-19/England/LIVE-A9F57/2020|EPI_ISL_517377|2020-03-23	EPI_ISL_517377	orf1ab
23403	A	G	>hCoV-19/England/LIVE-A9F57/2020|EPI_ISL_517377|2020-03-23	EPI_ISL_517377	S
28144	C	T	>hCoV-19/England/LIVE-A9F57/2020|EPI_ISL_517377|2020-03-23	EPI_ISL_517377	ORF8
241	C	T	>hCoV-19/England/LIVE-A9F66/2020|EPI_ISL_517378|2020-03-23	EPI_ISL_517378	NonCoding
3037	C	T	>hCoV-19/England/LIVE-A9F66/2020|EPI_ISL_517378|2020-03-23	EPI_ISL_517378	orf1ab
8782	T	C	>hCoV-19/England/LIVE-A9F66/2020|EPI_ISL_517378|2020-03-23	EPI_ISL_517378	orf1ab
14408	C	T	>hCoV-19/England/LIVE-A9F66/2020|EPI_ISL_517378|2020-03-23	EPI_ISL_517378	orf1ab
23403	A	G	>hCoV-19/England/LIVE-A9F66/2020|EPI_ISL_517378|2020-03-23	EPI_ISL_517378	S
28144	C	T	>hCoV-19/England/LIVE-A9F66/2020|EPI_ISL_517378|2020-03-23	EPI_ISL_517378	ORF8
28881	G	A	>hCoV-19/England/LIVE-A9F66/2020|EPI_ISL_517378|2020-03-23	EPI_ISL_517378	N
28882	G	A	>hCoV-19/England/LIVE-A9F66/2020|EPI_ISL_517378|2020-03-23	EPI_ISL_517378	N
28883	G	C	>hCoV-19/England/LIVE-A9F66/2020|EPI_ISL_517378|2020-03-23	EPI_ISL_517378	N
241	C	T	>hCoV-19/England/LIVE-A9F75/2020|EPI_ISL_517379|2020-03-25	EPI_ISL_517379	NonCoding
3037	C	T	>hCoV-19/England/LIVE-A9F75/2020|EPI_ISL_517379|2020-03-25	EPI_ISL_517379	orf1ab
7267	C	T	>hCoV-19/England/LIVE-A9F75/2020|EPI_ISL_517379|2020-03-25	EPI_ISL_517379	orf1ab
8782	T	C	>hCoV-19/England/LIVE-A9F75/2020|EPI_ISL_517379|2020-03-25	EPI_ISL_517379	orf1ab
14408	C	T	>hCoV-19/England/LIVE-A9F75/2020|EPI_ISL_517379|2020-03-25	EPI_ISL_517379	orf1ab
17019	G	T	>hCoV-19/England/LIVE-A9F75/2020|EPI_ISL_517379|2020-03-25	EPI_ISL_517379	orf1ab
23403	A	G	>hCoV-19/England/LIVE-A9F75/2020|EPI_ISL_517379|2020-03-25	EPI_ISL_517379	S
25587	C	T	>hCoV-19/England/LIVE-A9F75/2020|EPI_ISL_517379|2020-03-25	EPI_ISL_517379	ORF3a
27046	C	T	>hCoV-19/England/LIVE-A9F75/2020|EPI_ISL_517379|2020-03-25	EPI_ISL_517379	M
28144	C	T	>hCoV-19/England/LIVE-A9F75/2020|EPI_ISL_517379|2020-03-25	EPI_ISL_517379	ORF8
28344	C	A	>hCoV-19/England/LIVE-A9F75/2020|EPI_ISL_517379|2020-03-25	EPI_ISL_517379	N
28881	G	A	>hCoV-19/England/LIVE-A9F75/2020|EPI_ISL_517379|2020-03-25	EPI_ISL_517379	N
28882	G	A	>hCoV-19/England/LIVE-A9F75/2020|EPI_ISL_517379|2020-03-25	EPI_ISL_517379	N
28883	G	C	>hCoV-19/England/LIVE-A9F75/2020|EPI_ISL_517379|2020-03-25	EPI_ISL_517379	N
241	C	T	>hCoV-19/England/LIVE-A9F84/2020|EPI_ISL_517380|2020-03-23	EPI_ISL_517380	NonCoding
3037	C	T	>hCoV-19/England/LIVE-A9F84/2020|EPI_ISL_517380|2020-03-23	EPI_ISL_517380	orf1ab
8782	T	C	>hCoV-19/England/LIVE-A9F84/2020|EPI_ISL_517380|2020-03-23	EPI_ISL_517380	orf1ab
10097	G	A	>hCoV-19/England/LIVE-A9F84/2020|EPI_ISL_517380|2020-03-23	EPI_ISL_517380	orf1ab
13216	T	G	>hCoV-19/England/LIVE-A9F84/2020|EPI_ISL_517380|2020-03-23	EPI_ISL_517380	orf1ab
14408	C	T	>hCoV-19/England/LIVE-A9F84/2020|EPI_ISL_517380|2020-03-23	EPI_ISL_517380	orf1ab
23403	A	G	>hCoV-19/England/LIVE-A9F84/2020|EPI_ISL_517380|2020-03-23	EPI_ISL_517380	S
23731	C	T	>hCoV-19/England/LIVE-A9F84/2020|EPI_ISL_517380|2020-03-23	EPI_ISL_517380	S
28144	C	T	>hCoV-19/England/LIVE-A9F84/2020|EPI_ISL_517380|2020-03-23	EPI_ISL_517380	ORF8
28881	G	A	>hCoV-19/England/LIVE-A9F84/2020|EPI_ISL_517380|2020-03-23	EPI_ISL_517380	N
28882	G	A	>hCoV-19/England/LIVE-A9F84/2020|EPI_ISL_517380|2020-03-23	EPI_ISL_517380	N
28883	G	C	>hCoV-19/England/LIVE-A9F84/2020|EPI_ISL_517380|2020-03-23	EPI_ISL_517380	N
241	C	T	>hCoV-19/England/LIVE-A9F93/2020|EPI_ISL_517381|2020-03-23	EPI_ISL_517381	NonCoding
3037	C	T	>hCoV-19/England/LIVE-A9F93/2020|EPI_ISL_517381|2020-03-23	EPI_ISL_517381	orf1ab
8782	T	C	>hCoV-19/England/LIVE-A9F93/2020|EPI_ISL_517381|2020-03-23	EPI_ISL_517381	orf1ab
10097	G	A	>hCoV-19/England/LIVE-A9F93/2020|EPI_ISL_517381|2020-03-23	EPI_ISL_517381	orf1ab
14408	C	T	>hCoV-19/England/LIVE-A9F93/2020|EPI_ISL_517381|2020-03-23	EPI_ISL_517381	orf1ab
18573	T	A	>hCoV-19/England/LIVE-A9F93/2020|EPI_ISL_517381|2020-03-23	EPI_ISL_517381	orf1ab
23403	A	G	>hCoV-19/England/LIVE-A9F93/2020|EPI_ISL_517381|2020-03-23	EPI_ISL_517381	S
23731	C	T	>hCoV-19/England/LIVE-A9F93/2020|EPI_ISL_517381|2020-03-23	EPI_ISL_517381	S
28144	C	T	>hCoV-19/England/LIVE-A9F93/2020|EPI_ISL_517381|2020-03-23	EPI_ISL_517381	ORF8
28881	G	A	>hCoV-19/England/LIVE-A9F93/2020|EPI_ISL_517381|2020-03-23	EPI_ISL_517381	N
28882	G	A	>hCoV-19/England/LIVE-A9F93/2020|EPI_ISL_517381|2020-03-23	EPI_ISL_517381	N
28883	G	C	>hCoV-19/England/LIVE-A9F93/2020|EPI_ISL_517381|2020-03-23	EPI_ISL_517381	N
8782	T	C	>hCoV-19/England/LIVE-A9FA2/2020|EPI_ISL_517382|2020-03-23	EPI_ISL_517382	orf1ab
15025	G	A	>hCoV-19/England/LIVE-A9FA2/2020|EPI_ISL_517382|2020-03-23	EPI_ISL_517382	orf1ab
20270	C	T	>hCoV-19/England/LIVE-A9FA2/2020|EPI_ISL_517382|2020-03-23	EPI_ISL_517382	orf1ab
28144	C	T	>hCoV-19/England/LIVE-A9FA2/2020|EPI_ISL_517382|2020-03-23	EPI_ISL_517382	ORF8
29683	A	T	>hCoV-19/England/LIVE-A9FA2/2020|EPI_ISL_517382|2020-03-23	EPI_ISL_517382	NonCoding
241	C	T	>hCoV-19/England/LIVE-A9FB1/2020|EPI_ISL_517383|2020-03-22	EPI_ISL_517383	NonCoding
3037	C	T	>hCoV-19/England/LIVE-A9FB1/2020|EPI_ISL_517383|2020-03-22	EPI_ISL_517383	orf1ab
8782	T	C	>hCoV-19/England/LIVE-A9FB1/2020|EPI_ISL_517383|2020-03-22	EPI_ISL_517383	orf1ab
10097	G	A	>hCoV-19/England/LIVE-A9FB1/2020|EPI_ISL_517383|2020-03-22	EPI_ISL_517383	orf1ab
14408	C	T	>hCoV-19/England/LIVE-A9FB1/2020|EPI_ISL_517383|2020-03-22	EPI_ISL_517383	orf1ab
23403	A	G	>hCoV-19/England/LIVE-A9FB1/2020|EPI_ISL_517383|2020-03-22	EPI_ISL_517383	S
23731	C	T	>hCoV-19/England/LIVE-A9FB1/2020|EPI_ISL_517383|2020-03-22	EPI_ISL_517383	S
28144	C	T	>hCoV-19/England/LIVE-A9FB1/2020|EPI_ISL_517383|2020-03-22	EPI_ISL_517383	ORF8
28580	G	T	>hCoV-19/England/LIVE-A9FB1/2020|EPI_ISL_517383|2020-03-22	EPI_ISL_517383	N
28881	G	A	>hCoV-19/England/LIVE-A9FB1/2020|EPI_ISL_517383|2020-03-22	EPI_ISL_517383	N
28882	G	A	>hCoV-19/England/LIVE-A9FB1/2020|EPI_ISL_517383|2020-03-22	EPI_ISL_517383	N
28883	G	C	>hCoV-19/England/LIVE-A9FB1/2020|EPI_ISL_517383|2020-03-22	EPI_ISL_517383	N
241	C	T	>hCoV-19/England/LIVE-A9FC0/2020|EPI_ISL_517384|2020-03-23	EPI_ISL_517384	NonCoding
1059	C	T	>hCoV-19/England/LIVE-A9FC0/2020|EPI_ISL_517384|2020-03-23	EPI_ISL_517384	orf1ab
3037	C	T	>hCoV-19/England/LIVE-A9FC0/2020|EPI_ISL_517384|2020-03-23	EPI_ISL_517384	orf1ab
8782	T	C	>hCoV-19/England/LIVE-A9FC0/2020|EPI_ISL_517384|2020-03-23	EPI_ISL_517384	orf1ab
14408	C	T	>hCoV-19/England/LIVE-A9FC0/2020|EPI_ISL_517384|2020-03-23	EPI_ISL_517384	orf1ab
23403	A	G	>hCoV-19/England/LIVE-A9FC0/2020|EPI_ISL_517384|2020-03-23	EPI_ISL_517384	S
25563	G	T	>hCoV-19/England/LIVE-A9FC0/2020|EPI_ISL_517384|2020-03-23	EPI_ISL_517384	ORF3a
28144	C	T	>hCoV-19/England/LIVE-A9FC0/2020|EPI_ISL_517384|2020-03-23	EPI_ISL_517384	ORF8
241	C	T	>hCoV-19/England/LIVE-A9FDF/2020|EPI_ISL_517385|2020-03-25	EPI_ISL_517385	NonCoding
3037	C	T	>hCoV-19/England/LIVE-A9FDF/2020|EPI_ISL_517385|2020-03-25	EPI_ISL_517385	orf1ab
8782	T	C	>hCoV-19/England/LIVE-A9FDF/2020|EPI_ISL_517385|2020-03-25	EPI_ISL_517385	orf1ab
14408	C	T	>hCoV-19/England/LIVE-A9FDF/2020|EPI_ISL_517385|2020-03-25	EPI_ISL_517385	orf1ab
17126	T	C	>hCoV-19/England/LIVE-A9FDF/2020|EPI_ISL_517385|2020-03-25	EPI_ISL_517385	orf1ab
20268	A	G	>hCoV-19/England/LIVE-A9FDF/2020|EPI_ISL_517385|2020-03-25	EPI_ISL_517385	orf1ab
23403	A	G	>hCoV-19/England/LIVE-A9FDF/2020|EPI_ISL_517385|2020-03-25	EPI_ISL_517385	S
28144	C	T	>hCoV-19/England/LIVE-A9FDF/2020|EPI_ISL_517385|2020-03-25	EPI_ISL_517385	ORF8
8782	T	C	>hCoV-19/England/LIVE-A9FEE/2020|EPI_ISL_517386|2020-03-23	EPI_ISL_517386	orf1ab
10982	A	G	>hCoV-19/England/LIVE-A9FEE/2020|EPI_ISL_517386|2020-03-23	EPI_ISL_517386	orf1ab
11801	G	A	>hCoV-19/England/LIVE-A9FEE/2020|EPI_ISL_517386|2020-03-23	EPI_ISL_517386	orf1ab
21624	G	C	>hCoV-19/England/LIVE-A9FEE/2020|EPI_ISL_517386|2020-03-23	EPI_ISL_517386	S
28144	C	T	>hCoV-19/England/LIVE-A9FEE/2020|EPI_ISL_517386|2020-03-23	EPI_ISL_517386	ORF8
8782	T	C	>hCoV-19/England/LIVE-A9FFD/2020|EPI_ISL_517387|2020-03-23	EPI_ISL_517387	orf1ab
24034	C	T	>hCoV-19/England/LIVE-A9FFD/2020|EPI_ISL_517387|2020-03-23	EPI_ISL_517387	S
28144	C	T	>hCoV-19/England/LIVE-A9FFD/2020|EPI_ISL_517387|2020-03-23	EPI_ISL_517387	ORF8
241	C	T	>hCoV-19/England/LIVE-AA008/2020|EPI_ISL_517388|2020-03-23	EPI_ISL_517388	NonCoding
3037	C	T	>hCoV-19/England/LIVE-AA008/2020|EPI_ISL_517388|2020-03-23	EPI_ISL_517388	orf1ab
8782	T	C	>hCoV-19/England/LIVE-AA008/2020|EPI_ISL_517388|2020-03-23	EPI_ISL_517388	orf1ab
14408	C	T	>hCoV-19/England/LIVE-AA008/2020|EPI_ISL_517388|2020-03-23	EPI_ISL_517388	orf1ab
22009	C	T	>hCoV-19/England/LIVE-AA008/2020|EPI_ISL_517388|2020-03-23	EPI_ISL_517388	S
23403	A	G	>hCoV-19/England/LIVE-AA008/2020|EPI_ISL_517388|2020-03-23	EPI_ISL_517388	S
27046	C	T	>hCoV-19/England/LIVE-AA008/2020|EPI_ISL_517388|2020-03-23	EPI_ISL_517388	M
27595	C	T	>hCoV-19/England/LIVE-AA008/2020|EPI_ISL_517388|2020-03-23	EPI_ISL_517388	ORF7a
28144	C	T	>hCoV-19/England/LIVE-AA008/2020|EPI_ISL_517388|2020-03-23	EPI_ISL_517388	ORF8
28881	G	A	>hCoV-19/England/LIVE-AA008/2020|EPI_ISL_517388|2020-03-23	EPI_ISL_517388	N
28882	G	A	>hCoV-19/England/LIVE-AA008/2020|EPI_ISL_517388|2020-03-23	EPI_ISL_517388	N
28883	G	C	>hCoV-19/England/LIVE-AA008/2020|EPI_ISL_517388|2020-03-23	EPI_ISL_517388	N
241	C	T	>hCoV-19/England/LIVE-AA017/2020|EPI_ISL_517389|2020-03-23	EPI_ISL_517389	NonCoding
1059	C	T	>hCoV-19/England/LIVE-AA017/2020|EPI_ISL_517389|2020-03-23	EPI_ISL_517389	orf1ab
3037	C	T	>hCoV-19/England/LIVE-AA017/2020|EPI_ISL_517389|2020-03-23	EPI_ISL_517389	orf1ab
8782	T	C	>hCoV-19/England/LIVE-AA017/2020|EPI_ISL_517389|2020-03-23	EPI_ISL_517389	orf1ab
14408	C	T	>hCoV-19/England/LIVE-AA017/2020|EPI_ISL_517389|2020-03-23	EPI_ISL_517389	orf1ab
23403	A	G	>hCoV-19/England/LIVE-AA017/2020|EPI_ISL_517389|2020-03-23	EPI_ISL_517389	S
25563	G	T	>hCoV-19/England/LIVE-AA017/2020|EPI_ISL_517389|2020-03-23	EPI_ISL_517389	ORF3a
28144	C	T	>hCoV-19/England/LIVE-AA017/2020|EPI_ISL_517389|2020-03-23	EPI_ISL_517389	ORF8
241	C	T	>hCoV-19/England/LIVE-AA026/2020|EPI_ISL_517390|2020-03-23	EPI_ISL_517390	NonCoding
3037	C	T	>hCoV-19/England/LIVE-AA026/2020|EPI_ISL_517390|2020-03-23	EPI_ISL_517390	orf1ab
8782	T	C	>hCoV-19/England/LIVE-AA026/2020|EPI_ISL_517390|2020-03-23	EPI_ISL_517390	orf1ab
10097	G	A	>hCoV-19/England/LIVE-AA026/2020|EPI_ISL_517390|2020-03-23	EPI_ISL_517390	orf1ab
13216	T	G	>hCoV-19/England/LIVE-AA026/2020|EPI_ISL_517390|2020-03-23	EPI_ISL_517390	orf1ab
14408	C	T	>hCoV-19/England/LIVE-AA026/2020|EPI_ISL_517390|2020-03-23	EPI_ISL_517390	orf1ab
23403	A	G	>hCoV-19/England/LIVE-AA026/2020|EPI_ISL_517390|2020-03-23	EPI_ISL_517390	S
23731	C	T	>hCoV-19/England/LIVE-AA026/2020|EPI_ISL_517390|2020-03-23	EPI_ISL_517390	S
25563	G	A	>hCoV-19/England/LIVE-AA026/2020|EPI_ISL_517390|2020-03-23	EPI_ISL_517390	ORF3a
28144	C	T	>hCoV-19/England/LIVE-AA026/2020|EPI_ISL_517390|2020-03-23	EPI_ISL_517390	ORF8
28881	G	A	>hCoV-19/England/LIVE-AA026/2020|EPI_ISL_517390|2020-03-23	EPI_ISL_517390	N
28882	G	A	>hCoV-19/England/LIVE-AA026/2020|EPI_ISL_517390|2020-03-23	EPI_ISL_517390	N
28883	G	C	>hCoV-19/England/LIVE-AA026/2020|EPI_ISL_517390|2020-03-23	EPI_ISL_517390	N
241	C	T	>hCoV-19/England/LIVE-AA044/2020|EPI_ISL_517392|2020-03-22	EPI_ISL_517392	NonCoding
3037	C	T	>hCoV-19/England/LIVE-AA044/2020|EPI_ISL_517392|2020-03-22	EPI_ISL_517392	orf1ab
8782	T	C	>hCoV-19/England/LIVE-AA044/2020|EPI_ISL_517392|2020-03-22	EPI_ISL_517392	orf1ab
10097	G	A	>hCoV-19/England/LIVE-AA044/2020|EPI_ISL_517392|2020-03-22	EPI_ISL_517392	orf1ab
14408	C	T	>hCoV-19/England/LIVE-AA044/2020|EPI_ISL_517392|2020-03-22	EPI_ISL_517392	orf1ab
23403	A	G	>hCoV-19/England/LIVE-AA044/2020|EPI_ISL_517392|2020-03-22	EPI_ISL_517392	S
23731	C	T	>hCoV-19/England/LIVE-AA044/2020|EPI_ISL_517392|2020-03-22	EPI_ISL_517392	S
28144	C	T	>hCoV-19/England/LIVE-AA044/2020|EPI_ISL_517392|2020-03-22	EPI_ISL_517392	ORF8
28580	G	T	>hCoV-19/England/LIVE-AA044/2020|EPI_ISL_517392|2020-03-22	EPI_ISL_517392	N
28881	G	A	>hCoV-19/England/LIVE-AA044/2020|EPI_ISL_517392|2020-03-22	EPI_ISL_517392	N
28882	G	A	>hCoV-19/England/LIVE-AA044/2020|EPI_ISL_517392|2020-03-22	EPI_ISL_517392	N
28883	G	C	>hCoV-19/England/LIVE-AA044/2020|EPI_ISL_517392|2020-03-22	EPI_ISL_517392	N
241	C	T	>hCoV-19/England/LIVE-AA053/2020|EPI_ISL_517393|2020-03-23	EPI_ISL_517393	NonCoding
3037	C	T	>hCoV-19/England/LIVE-AA053/2020|EPI_ISL_517393|2020-03-23	EPI_ISL_517393	orf1ab
8782	T	C	>hCoV-19/England/LIVE-AA053/2020|EPI_ISL_517393|2020-03-23	EPI_ISL_517393	orf1ab
10097	G	A	>hCoV-19/England/LIVE-AA053/2020|EPI_ISL_517393|2020-03-23	EPI_ISL_517393	orf1ab
14408	C	T	>hCoV-19/England/LIVE-AA053/2020|EPI_ISL_517393|2020-03-23	EPI_ISL_517393	orf1ab
23403	A	G	>hCoV-19/England/LIVE-AA053/2020|EPI_ISL_517393|2020-03-23	EPI_ISL_517393	S
23731	C	T	>hCoV-19/England/LIVE-AA053/2020|EPI_ISL_517393|2020-03-23	EPI_ISL_517393	S
28144	C	T	>hCoV-19/England/LIVE-AA053/2020|EPI_ISL_517393|2020-03-23	EPI_ISL_517393	ORF8
28881	G	A	>hCoV-19/England/LIVE-AA053/2020|EPI_ISL_517393|2020-03-23	EPI_ISL_517393	N
28882	G	A	>hCoV-19/England/LIVE-AA053/2020|EPI_ISL_517393|2020-03-23	EPI_ISL_517393	N
28883	G	C	>hCoV-19/England/LIVE-AA053/2020|EPI_ISL_517393|2020-03-23	EPI_ISL_517393	N
241	C	T	>hCoV-19/England/LIVE-AA062/2020|EPI_ISL_517394|2020-03-23	EPI_ISL_517394	NonCoding
3037	C	T	>hCoV-19/England/LIVE-AA062/2020|EPI_ISL_517394|2020-03-23	EPI_ISL_517394	orf1ab
8782	T	C	>hCoV-19/England/LIVE-AA062/2020|EPI_ISL_517394|2020-03-23	EPI_ISL_517394	orf1ab
9246	C	T	>hCoV-19/England/LIVE-AA062/2020|EPI_ISL_517394|2020-03-23	EPI_ISL_517394	orf1ab
14408	C	T	>hCoV-19/England/LIVE-AA062/2020|EPI_ISL_517394|2020-03-23	EPI_ISL_517394	orf1ab
23403	A	G	>hCoV-19/England/LIVE-AA062/2020|EPI_ISL_517394|2020-03-23	EPI_ISL_517394	S
25587	C	T	>hCoV-19/England/LIVE-AA062/2020|EPI_ISL_517394|2020-03-23	EPI_ISL_517394	ORF3a
27046	C	T	>hCoV-19/England/LIVE-AA062/2020|EPI_ISL_517394|2020-03-23	EPI_ISL_517394	M
28144	C	T	>hCoV-19/England/LIVE-AA062/2020|EPI_ISL_517394|2020-03-23	EPI_ISL_517394	ORF8
28344	C	A	>hCoV-19/England/LIVE-AA062/2020|EPI_ISL_517394|2020-03-23	EPI_ISL_517394	N
28881	G	A	>hCoV-19/England/LIVE-AA062/2020|EPI_ISL_517394|2020-03-23	EPI_ISL_517394	N
28882	G	A	>hCoV-19/England/LIVE-AA062/2020|EPI_ISL_517394|2020-03-23	EPI_ISL_517394	N
28883	G	C	>hCoV-19/England/LIVE-AA062/2020|EPI_ISL_517394|2020-03-23	EPI_ISL_517394	N
829	C	T	>hCoV-19/England/LIVE-AA071/2020|EPI_ISL_517395|2020-03-23	EPI_ISL_517395	orf1ab
8782	T	C	>hCoV-19/England/LIVE-AA071/2020|EPI_ISL_517395|2020-03-23	EPI_ISL_517395	orf1ab
22224	C	T	>hCoV-19/England/LIVE-AA071/2020|EPI_ISL_517395|2020-03-23	EPI_ISL_517395	S
28144	C	T	>hCoV-19/England/LIVE-AA071/2020|EPI_ISL_517395|2020-03-23	EPI_ISL_517395	ORF8
241	C	T	>hCoV-19/England/LIVE-AA080/2020|EPI_ISL_517396|2020-03-23	EPI_ISL_517396	NonCoding
3037	C	T	>hCoV-19/England/LIVE-AA080/2020|EPI_ISL_517396|2020-03-23	EPI_ISL_517396	orf1ab
8782	T	C	>hCoV-19/England/LIVE-AA080/2020|EPI_ISL_517396|2020-03-23	EPI_ISL_517396	orf1ab
10097	G	A	>hCoV-19/England/LIVE-AA080/2020|EPI_ISL_517396|2020-03-23	EPI_ISL_517396	orf1ab
14408	C	T	>hCoV-19/England/LIVE-AA080/2020|EPI_ISL_517396|2020-03-23	EPI_ISL_517396	orf1ab
23403	A	G	>hCoV-19/England/LIVE-AA080/2020|EPI_ISL_517396|2020-03-23	EPI_ISL_517396	S
23731	C	T	>hCoV-19/England/LIVE-AA080/2020|EPI_ISL_517396|2020-03-23	EPI_ISL_517396	S
24386	G	T	>hCoV-19/England/LIVE-AA080/2020|EPI_ISL_517396|2020-03-23	EPI_ISL_517396	S
28144	C	T	>hCoV-19/England/LIVE-AA080/2020|EPI_ISL_517396|2020-03-23	EPI_ISL_517396	ORF8
28580	G	T	>hCoV-19/England/LIVE-AA080/2020|EPI_ISL_517396|2020-03-23	EPI_ISL_517396	N
28881	G	A	>hCoV-19/England/LIVE-AA080/2020|EPI_ISL_517396|2020-03-23	EPI_ISL_517396	N
28882	G	A	>hCoV-19/England/LIVE-AA080/2020|EPI_ISL_517396|2020-03-23	EPI_ISL_517396	N
28883	G	C	>hCoV-19/England/LIVE-AA080/2020|EPI_ISL_517396|2020-03-23	EPI_ISL_517396	N
8782	T	C	>hCoV-19/England/LIVE-AA09F/2020|EPI_ISL_517397|2020-03-23	EPI_ISL_517397	orf1ab
11083	G	T	>hCoV-19/England/LIVE-AA09F/2020|EPI_ISL_517397|2020-03-23	EPI_ISL_517397	orf1ab
14805	C	T	>hCoV-19/England/LIVE-AA09F/2020|EPI_ISL_517397|2020-03-23	EPI_ISL_517397	orf1ab
26144	G	T	>hCoV-19/England/LIVE-AA09F/2020|EPI_ISL_517397|2020-03-23	EPI_ISL_517397	ORF3a
28144	C	T	>hCoV-19/England/LIVE-AA09F/2020|EPI_ISL_517397|2020-03-23	EPI_ISL_517397	ORF8
241	C	T	>hCoV-19/England/LIVE-AA0AE/2020|EPI_ISL_517398|2020-03-23	EPI_ISL_517398	NonCoding
3037	C	T	>hCoV-19/England/LIVE-AA0AE/2020|EPI_ISL_517398|2020-03-23	EPI_ISL_517398	orf1ab
8782	T	C	>hCoV-19/England/LIVE-AA0AE/2020|EPI_ISL_517398|2020-03-23	EPI_ISL_517398	orf1ab
10097	G	A	>hCoV-19/England/LIVE-AA0AE/2020|EPI_ISL_517398|2020-03-23	EPI_ISL_517398	orf1ab
14408	C	T	>hCoV-19/England/LIVE-AA0AE/2020|EPI_ISL_517398|2020-03-23	EPI_ISL_517398	orf1ab
23403	A	G	>hCoV-19/England/LIVE-AA0AE/2020|EPI_ISL_517398|2020-03-23	EPI_ISL_517398	S
23731	C	T	>hCoV-19/England/LIVE-AA0AE/2020|EPI_ISL_517398|2020-03-23	EPI_ISL_517398	S
28144	C	T	>hCoV-19/England/LIVE-AA0AE/2020|EPI_ISL_517398|2020-03-23	EPI_ISL_517398	ORF8
28580	G	T	>hCoV-19/England/LIVE-AA0AE/2020|EPI_ISL_517398|2020-03-23	EPI_ISL_517398	N
28881	G	A	>hCoV-19/England/LIVE-AA0AE/2020|EPI_ISL_517398|2020-03-23	EPI_ISL_517398	N
28882	G	A	>hCoV-19/England/LIVE-AA0AE/2020|EPI_ISL_517398|2020-03-23	EPI_ISL_517398	N
28883	G	C	>hCoV-19/England/LIVE-AA0AE/2020|EPI_ISL_517398|2020-03-23	EPI_ISL_517398	N
241	C	T	>hCoV-19/England/LIVE-AA0BD/2020|EPI_ISL_517399|2020-03-25	EPI_ISL_517399	NonCoding
3037	C	T	>hCoV-19/England/LIVE-AA0BD/2020|EPI_ISL_517399|2020-03-25	EPI_ISL_517399	orf1ab
3373	C	A	>hCoV-19/England/LIVE-AA0BD/2020|EPI_ISL_517399|2020-03-25	EPI_ISL_517399	orf1ab
8782	T	C	>hCoV-19/England/LIVE-AA0BD/2020|EPI_ISL_517399|2020-03-25	EPI_ISL_517399	orf1ab
14408	C	T	>hCoV-19/England/LIVE-AA0BD/2020|EPI_ISL_517399|2020-03-25	EPI_ISL_517399	orf1ab
14688	C	T	>hCoV-19/England/LIVE-AA0BD/2020|EPI_ISL_517399|2020-03-25	EPI_ISL_517399	orf1ab
23403	A	G	>hCoV-19/England/LIVE-AA0BD/2020|EPI_ISL_517399|2020-03-25	EPI_ISL_517399	S
28144	C	T	>hCoV-19/England/LIVE-AA0BD/2020|EPI_ISL_517399|2020-03-25	EPI_ISL_517399	ORF8
28881	G	A	>hCoV-19/England/LIVE-AA0BD/2020|EPI_ISL_517399|2020-03-25	EPI_ISL_517399	N
28882	G	A	>hCoV-19/England/LIVE-AA0BD/2020|EPI_ISL_517399|2020-03-25	EPI_ISL_517399	N
28883	G	C	>hCoV-19/England/LIVE-AA0BD/2020|EPI_ISL_517399|2020-03-25	EPI_ISL_517399	N
241	C	T	>hCoV-19/England/LIVE-AA0CC/2020|EPI_ISL_517400|2020-03-23	EPI_ISL_517400	NonCoding
3037	C	T	>hCoV-19/England/LIVE-AA0CC/2020|EPI_ISL_517400|2020-03-23	EPI_ISL_517400	orf1ab
5812	C	T	>hCoV-19/England/LIVE-AA0CC/2020|EPI_ISL_517400|2020-03-23	EPI_ISL_517400	orf1ab
8782	T	C	>hCoV-19/England/LIVE-AA0CC/2020|EPI_ISL_517400|2020-03-23	EPI_ISL_517400	orf1ab
10097	G	A	>hCoV-19/England/LIVE-AA0CC/2020|EPI_ISL_517400|2020-03-23	EPI_ISL_517400	orf1ab
14408	C	T	>hCoV-19/England/LIVE-AA0CC/2020|EPI_ISL_517400|2020-03-23	EPI_ISL_517400	orf1ab
23403	A	G	>hCoV-19/England/LIVE-AA0CC/2020|EPI_ISL_517400|2020-03-23	EPI_ISL_517400	S
23731	C	T	>hCoV-19/England/LIVE-AA0CC/2020|EPI_ISL_517400|2020-03-23	EPI_ISL_517400	S
28144	C	T	>hCoV-19/England/LIVE-AA0CC/2020|EPI_ISL_517400|2020-03-23	EPI_ISL_517400	ORF8
28881	G	A	>hCoV-19/England/LIVE-AA0CC/2020|EPI_ISL_517400|2020-03-23	EPI_ISL_517400	N
28882	G	A	>hCoV-19/England/LIVE-AA0CC/2020|EPI_ISL_517400|2020-03-23	EPI_ISL_517400	N
28883	G	C	>hCoV-19/England/LIVE-AA0CC/2020|EPI_ISL_517400|2020-03-23	EPI_ISL_517400	N
241	C	T	>hCoV-19/England/LIVE-AA0DB/2020|EPI_ISL_517401|2020-03-22	EPI_ISL_517401	NonCoding
3037	C	T	>hCoV-19/England/LIVE-AA0DB/2020|EPI_ISL_517401|2020-03-22	EPI_ISL_517401	orf1ab
8782	T	C	>hCoV-19/England/LIVE-AA0DB/2020|EPI_ISL_517401|2020-03-22	EPI_ISL_517401	orf1ab
14408	C	T	>hCoV-19/England/LIVE-AA0DB/2020|EPI_ISL_517401|2020-03-22	EPI_ISL_517401	orf1ab
17835	T	C	>hCoV-19/England/LIVE-AA0DB/2020|EPI_ISL_517401|2020-03-22	EPI_ISL_517401	orf1ab
23403	A	G	>hCoV-19/England/LIVE-AA0DB/2020|EPI_ISL_517401|2020-03-22	EPI_ISL_517401	S
28144	C	T	>hCoV-19/England/LIVE-AA0DB/2020|EPI_ISL_517401|2020-03-22	EPI_ISL_517401	ORF8
2480	A	G	>hCoV-19/England/LIVE-AA0EA/2020|EPI_ISL_517402|2020-03-23	EPI_ISL_517402	orf1ab
2558	C	T	>hCoV-19/England/LIVE-AA0EA/2020|EPI_ISL_517402|2020-03-23	EPI_ISL_517402	orf1ab
8782	T	C	>hCoV-19/England/LIVE-AA0EA/2020|EPI_ISL_517402|2020-03-23	EPI_ISL_517402	orf1ab
11083	G	T	>hCoV-19/England/LIVE-AA0EA/2020|EPI_ISL_517402|2020-03-23	EPI_ISL_517402	orf1ab
14805	C	T	>hCoV-19/England/LIVE-AA0EA/2020|EPI_ISL_517402|2020-03-23	EPI_ISL_517402	orf1ab
26144	G	T	>hCoV-19/England/LIVE-AA0EA/2020|EPI_ISL_517402|2020-03-23	EPI_ISL_517402	ORF3a
28144	C	T	>hCoV-19/England/LIVE-AA0EA/2020|EPI_ISL_517402|2020-03-23	EPI_ISL_517402	ORF8
29414	G	A	>hCoV-19/England/LIVE-AA0EA/2020|EPI_ISL_517402|2020-03-23	EPI_ISL_517402	N
8782	T	C	>hCoV-19/England/LIVE-AA0F9/2020|EPI_ISL_517403|2020-03-25	EPI_ISL_517403	orf1ab
11083	G	T	>hCoV-19/England/LIVE-AA0F9/2020|EPI_ISL_517403|2020-03-25	EPI_ISL_517403	orf1ab
14805	C	T	>hCoV-19/England/LIVE-AA0F9/2020|EPI_ISL_517403|2020-03-25	EPI_ISL_517403	orf1ab
23707	C	T	>hCoV-19/England/LIVE-AA0F9/2020|EPI_ISL_517403|2020-03-25	EPI_ISL_517403	S
26144	G	T	>hCoV-19/England/LIVE-AA0F9/2020|EPI_ISL_517403|2020-03-25	EPI_ISL_517403	ORF3a
28144	C	T	>hCoV-19/England/LIVE-AA0F9/2020|EPI_ISL_517403|2020-03-25	EPI_ISL_517403	ORF8
241	C	T	>hCoV-19/England/LIVE-AA105/2020|EPI_ISL_517404|2020-03-23	EPI_ISL_517404	NonCoding
3037	C	T	>hCoV-19/England/LIVE-AA105/2020|EPI_ISL_517404|2020-03-23	EPI_ISL_517404	orf1ab
8782	T	C	>hCoV-19/England/LIVE-AA105/2020|EPI_ISL_517404|2020-03-23	EPI_ISL_517404	orf1ab
10097	G	A	>hCoV-19/England/LIVE-AA105/2020|EPI_ISL_517404|2020-03-23	EPI_ISL_517404	orf1ab
12458	A	G	>hCoV-19/England/LIVE-AA105/2020|EPI_ISL_517404|2020-03-23	EPI_ISL_517404	orf1ab
13216	T	G	>hCoV-19/England/LIVE-AA105/2020|EPI_ISL_517404|2020-03-23	EPI_ISL_517404	orf1ab
14408	C	T	>hCoV-19/England/LIVE-AA105/2020|EPI_ISL_517404|2020-03-23	EPI_ISL_517404	orf1ab
23403	A	G	>hCoV-19/England/LIVE-AA105/2020|EPI_ISL_517404|2020-03-23	EPI_ISL_517404	S
23731	C	T	>hCoV-19/England/LIVE-AA105/2020|EPI_ISL_517404|2020-03-23	EPI_ISL_517404	S
26606	C	T	>hCoV-19/England/LIVE-AA105/2020|EPI_ISL_517404|2020-03-23	EPI_ISL_517404	M
28144	C	T	>hCoV-19/England/LIVE-AA105/2020|EPI_ISL_517404|2020-03-23	EPI_ISL_517404	ORF8
28881	G	A	>hCoV-19/England/LIVE-AA105/2020|EPI_ISL_517404|2020-03-23	EPI_ISL_517404	N
28882	G	A	>hCoV-19/England/LIVE-AA105/2020|EPI_ISL_517404|2020-03-23	EPI_ISL_517404	N
28883	G	C	>hCoV-19/England/LIVE-AA105/2020|EPI_ISL_517404|2020-03-23	EPI_ISL_517404	N
241	C	T	>hCoV-19/England/LIVE-AA114/2020|EPI_ISL_517405|2020-03-23	EPI_ISL_517405	NonCoding
3037	C	T	>hCoV-19/England/LIVE-AA114/2020|EPI_ISL_517405|2020-03-23	EPI_ISL_517405	orf1ab
8782	T	C	>hCoV-19/England/LIVE-AA114/2020|EPI_ISL_517405|2020-03-23	EPI_ISL_517405	orf1ab
14408	C	T	>hCoV-19/England/LIVE-AA114/2020|EPI_ISL_517405|2020-03-23	EPI_ISL_517405	orf1ab
23403	A	G	>hCoV-19/England/LIVE-AA114/2020|EPI_ISL_517405|2020-03-23	EPI_ISL_517405	S
28144	C	T	>hCoV-19/England/LIVE-AA114/2020|EPI_ISL_517405|2020-03-23	EPI_ISL_517405	ORF8
28881	G	A	>hCoV-19/England/LIVE-AA114/2020|EPI_ISL_517405|2020-03-23	EPI_ISL_517405	N
28882	G	A	>hCoV-19/England/LIVE-AA114/2020|EPI_ISL_517405|2020-03-23	EPI_ISL_517405	N
28883	G	C	>hCoV-19/England/LIVE-AA114/2020|EPI_ISL_517405|2020-03-23	EPI_ISL_517405	N
241	C	T	>hCoV-19/England/LIVE-AA123/2020|EPI_ISL_517406|2020-03-23	EPI_ISL_517406	NonCoding
3037	C	T	>hCoV-19/England/LIVE-AA123/2020|EPI_ISL_517406|2020-03-23	EPI_ISL_517406	orf1ab
8782	T	C	>hCoV-19/England/LIVE-AA123/2020|EPI_ISL_517406|2020-03-23	EPI_ISL_517406	orf1ab
14408	C	T	>hCoV-19/England/LIVE-AA123/2020|EPI_ISL_517406|2020-03-23	EPI_ISL_517406	orf1ab
23403	A	G	>hCoV-19/England/LIVE-AA123/2020|EPI_ISL_517406|2020-03-23	EPI_ISL_517406	S
28144	C	T	>hCoV-19/England/LIVE-AA123/2020|EPI_ISL_517406|2020-03-23	EPI_ISL_517406	ORF8
28881	G	A	>hCoV-19/England/LIVE-AA123/2020|EPI_ISL_517406|2020-03-23	EPI_ISL_517406	N
28882	G	A	>hCoV-19/England/LIVE-AA123/2020|EPI_ISL_517406|2020-03-23	EPI_ISL_517406	N
28883	G	C	>hCoV-19/England/LIVE-AA123/2020|EPI_ISL_517406|2020-03-23	EPI_ISL_517406	N
241	C	T	>hCoV-19/England/LIVE-AA132/2020|EPI_ISL_517407|2020-03-23	EPI_ISL_517407	NonCoding
884	C	T	>hCoV-19/England/LIVE-AA132/2020|EPI_ISL_517407|2020-03-23	EPI_ISL_517407	orf1ab
3037	C	T	>hCoV-19/England/LIVE-AA132/2020|EPI_ISL_517407|2020-03-23	EPI_ISL_517407	orf1ab
8782	T	C	>hCoV-19/England/LIVE-AA132/2020|EPI_ISL_517407|2020-03-23	EPI_ISL_517407	orf1ab
10097	G	A	>hCoV-19/England/LIVE-AA132/2020|EPI_ISL_517407|2020-03-23	EPI_ISL_517407	orf1ab
14408	C	T	>hCoV-19/England/LIVE-AA132/2020|EPI_ISL_517407|2020-03-23	EPI_ISL_517407	orf1ab
23403	A	G	>hCoV-19/England/LIVE-AA132/2020|EPI_ISL_517407|2020-03-23	EPI_ISL_517407	S
23731	C	T	>hCoV-19/England/LIVE-AA132/2020|EPI_ISL_517407|2020-03-23	EPI_ISL_517407	S
27513	C	T	>hCoV-19/England/LIVE-AA132/2020|EPI_ISL_517407|2020-03-23	EPI_ISL_517407	ORF7a
28144	C	T	>hCoV-19/England/LIVE-AA132/2020|EPI_ISL_517407|2020-03-23	EPI_ISL_517407	ORF8
28881	G	A	>hCoV-19/England/LIVE-AA132/2020|EPI_ISL_517407|2020-03-23	EPI_ISL_517407	N
28882	G	A	>hCoV-19/England/LIVE-AA132/2020|EPI_ISL_517407|2020-03-23	EPI_ISL_517407	N
28883	G	C	>hCoV-19/England/LIVE-AA132/2020|EPI_ISL_517407|2020-03-23	EPI_ISL_517407	N
241	C	T	>hCoV-19/England/LIVE-AA141/2020|EPI_ISL_517408|2020-03-23	EPI_ISL_517408	NonCoding
3037	C	T	>hCoV-19/England/LIVE-AA141/2020|EPI_ISL_517408|2020-03-23	EPI_ISL_517408	orf1ab
8782	T	C	>hCoV-19/England/LIVE-AA141/2020|EPI_ISL_517408|2020-03-23	EPI_ISL_517408	orf1ab
10097	G	A	>hCoV-19/England/LIVE-AA141/2020|EPI_ISL_517408|2020-03-23	EPI_ISL_517408	orf1ab
14408	C	T	>hCoV-19/England/LIVE-AA141/2020|EPI_ISL_517408|2020-03-23	EPI_ISL_517408	orf1ab
23403	A	G	>hCoV-19/England/LIVE-AA141/2020|EPI_ISL_517408|2020-03-23	EPI_ISL_517408	S
23731	C	T	>hCoV-19/England/LIVE-AA141/2020|EPI_ISL_517408|2020-03-23	EPI_ISL_517408	S
28144	C	T	>hCoV-19/England/LIVE-AA141/2020|EPI_ISL_517408|2020-03-23	EPI_ISL_517408	ORF8
28881	G	A	>hCoV-19/England/LIVE-AA141/2020|EPI_ISL_517408|2020-03-23	EPI_ISL_517408	N
28882	G	A	>hCoV-19/England/LIVE-AA141/2020|EPI_ISL_517408|2020-03-23	EPI_ISL_517408	N
28883	G	C	>hCoV-19/England/LIVE-AA141/2020|EPI_ISL_517408|2020-03-23	EPI_ISL_517408	N
241	C	T	>hCoV-19/England/LIVE-AA150/2020|EPI_ISL_517409|2020-03-23	EPI_ISL_517409	NonCoding
1059	C	T	>hCoV-19/England/LIVE-AA150/2020|EPI_ISL_517409|2020-03-23	EPI_ISL_517409	orf1ab
1632	A	T	>hCoV-19/England/LIVE-AA150/2020|EPI_ISL_517409|2020-03-23	EPI_ISL_517409	orf1ab
3037	C	T	>hCoV-19/England/LIVE-AA150/2020|EPI_ISL_517409|2020-03-23	EPI_ISL_517409	orf1ab
8782	T	C	>hCoV-19/England/LIVE-AA150/2020|EPI_ISL_517409|2020-03-23	EPI_ISL_517409	orf1ab
13458	C	T	>hCoV-19/England/LIVE-AA150/2020|EPI_ISL_517409|2020-03-23	EPI_ISL_517409	orf1ab
14408	C	T	>hCoV-19/England/LIVE-AA150/2020|EPI_ISL_517409|2020-03-23	EPI_ISL_517409	orf1ab
23403	A	G	>hCoV-19/England/LIVE-AA150/2020|EPI_ISL_517409|2020-03-23	EPI_ISL_517409	S
25006	C	T	>hCoV-19/England/LIVE-AA150/2020|EPI_ISL_517409|2020-03-23	EPI_ISL_517409	S
25563	G	T	>hCoV-19/England/LIVE-AA150/2020|EPI_ISL_517409|2020-03-23	EPI_ISL_517409	ORF3a
28144	C	T	>hCoV-19/England/LIVE-AA150/2020|EPI_ISL_517409|2020-03-23	EPI_ISL_517409	ORF8
1440	G	A	>hCoV-19/England/LIVE-AA16F/2020|EPI_ISL_517410|2020-03-22	EPI_ISL_517410	orf1ab
4668	C	T	>hCoV-19/England/LIVE-AA16F/2020|EPI_ISL_517410|2020-03-22	EPI_ISL_517410	orf1ab
8782	T	C	>hCoV-19/England/LIVE-AA16F/2020|EPI_ISL_517410|2020-03-22	EPI_ISL_517410	orf1ab
24197	G	A	>hCoV-19/England/LIVE-AA16F/2020|EPI_ISL_517410|2020-03-22	EPI_ISL_517410	S
28144	C	T	>hCoV-19/England/LIVE-AA16F/2020|EPI_ISL_517410|2020-03-22	EPI_ISL_517410	ORF8
8782	T	C	>hCoV-19/England/LIVE-AA17E/2020|EPI_ISL_517411|2020-03-23	EPI_ISL_517411	orf1ab
28144	C	T	>hCoV-19/England/LIVE-AA17E/2020|EPI_ISL_517411|2020-03-23	EPI_ISL_517411	ORF8
241	C	T	>hCoV-19/England/LIVE-AA18D/2020|EPI_ISL_517412|2020-03-23	EPI_ISL_517412	NonCoding
3037	C	T	>hCoV-19/England/LIVE-AA18D/2020|EPI_ISL_517412|2020-03-23	EPI_ISL_517412	orf1ab
8782	T	C	>hCoV-19/England/LIVE-AA18D/2020|EPI_ISL_517412|2020-03-23	EPI_ISL_517412	orf1ab
14408	C	T	>hCoV-19/England/LIVE-AA18D/2020|EPI_ISL_517412|2020-03-23	EPI_ISL_517412	orf1ab
23403	A	G	>hCoV-19/England/LIVE-AA18D/2020|EPI_ISL_517412|2020-03-23	EPI_ISL_517412	S
28144	C	T	>hCoV-19/England/LIVE-AA18D/2020|EPI_ISL_517412|2020-03-23	EPI_ISL_517412	ORF8
28881	G	A	>hCoV-19/England/LIVE-AA18D/2020|EPI_ISL_517412|2020-03-23	EPI_ISL_517412	N
28882	G	A	>hCoV-19/England/LIVE-AA18D/2020|EPI_ISL_517412|2020-03-23	EPI_ISL_517412	N
28883	G	C	>hCoV-19/England/LIVE-AA18D/2020|EPI_ISL_517412|2020-03-23	EPI_ISL_517412	N
8782	T	C	>hCoV-19/England/LIVE-AA19C/2020|EPI_ISL_517413|2020-03-23	EPI_ISL_517413	orf1ab
10982	A	G	>hCoV-19/England/LIVE-AA19C/2020|EPI_ISL_517413|2020-03-23	EPI_ISL_517413	orf1ab
241	C	T	>hCoV-19/England/LIVE-AA1AB/2020|EPI_ISL_517414|2020-03-23	EPI_ISL_517414	NonCoding
640	G	T	>hCoV-19/England/LIVE-AA1AB/2020|EPI_ISL_517414|2020-03-23	EPI_ISL_517414	orf1ab
3037	C	T	>hCoV-19/England/LIVE-AA1AB/2020|EPI_ISL_517414|2020-03-23	EPI_ISL_517414	orf1ab
8782	T	C	>hCoV-19/England/LIVE-AA1AB/2020|EPI_ISL_517414|2020-03-23	EPI_ISL_517414	orf1ab
14408	C	T	>hCoV-19/England/LIVE-AA1AB/2020|EPI_ISL_517414|2020-03-23	EPI_ISL_517414	orf1ab
23403	A	G	>hCoV-19/England/LIVE-AA1AB/2020|EPI_ISL_517414|2020-03-23	EPI_ISL_517414	S
28144	C	T	>hCoV-19/England/LIVE-AA1AB/2020|EPI_ISL_517414|2020-03-23	EPI_ISL_517414	ORF8
1910	T	A	>hCoV-19/England/LIVE-AA1BA/2020|EPI_ISL_517415|2020-03-23	EPI_ISL_517415	orf1ab
2480	A	G	>hCoV-19/England/LIVE-AA1BA/2020|EPI_ISL_517415|2020-03-23	EPI_ISL_517415	orf1ab
2558	C	T	>hCoV-19/England/LIVE-AA1BA/2020|EPI_ISL_517415|2020-03-23	EPI_ISL_517415	orf1ab
5338	T	C	>hCoV-19/England/LIVE-AA1BA/2020|EPI_ISL_517415|2020-03-23	EPI_ISL_517415	orf1ab
7259	A	G	>hCoV-19/England/LIVE-AA1BA/2020|EPI_ISL_517415|2020-03-23	EPI_ISL_517415	orf1ab
8782	T	C	>hCoV-19/England/LIVE-AA1BA/2020|EPI_ISL_517415|2020-03-23	EPI_ISL_517415	orf1ab
11083	G	T	>hCoV-19/England/LIVE-AA1BA/2020|EPI_ISL_517415|2020-03-23	EPI_ISL_517415	orf1ab
14805	C	T	>hCoV-19/England/LIVE-AA1BA/2020|EPI_ISL_517415|2020-03-23	EPI_ISL_517415	orf1ab
19119	T	C	>hCoV-19/England/LIVE-AA1BA/2020|EPI_ISL_517415|2020-03-23	EPI_ISL_517415	orf1ab
26144	G	T	>hCoV-19/England/LIVE-AA1BA/2020|EPI_ISL_517415|2020-03-23	EPI_ISL_517415	ORF3a
28115	C	T	>hCoV-19/England/LIVE-AA1BA/2020|EPI_ISL_517415|2020-03-23	EPI_ISL_517415	ORF8
28144	C	T	>hCoV-19/England/LIVE-AA1BA/2020|EPI_ISL_517415|2020-03-23	EPI_ISL_517415	ORF8
241	C	T	>hCoV-19/England/LIVE-AA1C9/2020|EPI_ISL_517416|2020-03-23	EPI_ISL_517416	NonCoding
3037	C	T	>hCoV-19/England/LIVE-AA1C9/2020|EPI_ISL_517416|2020-03-23	EPI_ISL_517416	orf1ab
8782	T	C	>hCoV-19/England/LIVE-AA1C9/2020|EPI_ISL_517416|2020-03-23	EPI_ISL_517416	orf1ab
14408	C	T	>hCoV-19/England/LIVE-AA1C9/2020|EPI_ISL_517416|2020-03-23	EPI_ISL_517416	orf1ab
23403	A	G	>hCoV-19/England/LIVE-AA1C9/2020|EPI_ISL_517416|2020-03-23	EPI_ISL_517416	S
25350	C	T	>hCoV-19/England/LIVE-AA1C9/2020|EPI_ISL_517416|2020-03-23	EPI_ISL_517416	S
28144	C	T	>hCoV-19/England/LIVE-AA1C9/2020|EPI_ISL_517416|2020-03-23	EPI_ISL_517416	ORF8
1515	A	G	>hCoV-19/England/LIVE-AA1D8/2020|EPI_ISL_517417|2020-03-23	EPI_ISL_517417	orf1ab
7420	C	T	>hCoV-19/England/LIVE-AA1D8/2020|EPI_ISL_517417|2020-03-23	EPI_ISL_517417	orf1ab
8782	T	C	>hCoV-19/England/LIVE-AA1D8/2020|EPI_ISL_517417|2020-03-23	EPI_ISL_517417	orf1ab
9223	C	T	>hCoV-19/England/LIVE-AA1D8/2020|EPI_ISL_517417|2020-03-23	EPI_ISL_517417	orf1ab
11083	G	T	>hCoV-19/England/LIVE-AA1D8/2020|EPI_ISL_517417|2020-03-23	EPI_ISL_517417	orf1ab
14805	C	T	>hCoV-19/England/LIVE-AA1D8/2020|EPI_ISL_517417|2020-03-23	EPI_ISL_517417	orf1ab
17247	T	C	>hCoV-19/England/LIVE-AA1D8/2020|EPI_ISL_517417|2020-03-23	EPI_ISL_517417	orf1ab
20568	G	T	>hCoV-19/England/LIVE-AA1D8/2020|EPI_ISL_517417|2020-03-23	EPI_ISL_517417	orf1ab
26144	G	T	>hCoV-19/England/LIVE-AA1D8/2020|EPI_ISL_517417|2020-03-23	EPI_ISL_517417	ORF3a
28144	C	T	>hCoV-19/England/LIVE-AA1D8/2020|EPI_ISL_517417|2020-03-23	EPI_ISL_517417	ORF8
241	C	T	>hCoV-19/England/LIVE-AA1E7/2020|EPI_ISL_517418|2020-03-23	EPI_ISL_517418	NonCoding
3037	C	T	>hCoV-19/England/LIVE-AA1E7/2020|EPI_ISL_517418|2020-03-23	EPI_ISL_517418	orf1ab
8782	T	C	>hCoV-19/England/LIVE-AA1E7/2020|EPI_ISL_517418|2020-03-23	EPI_ISL_517418	orf1ab
14408	C	T	>hCoV-19/England/LIVE-AA1E7/2020|EPI_ISL_517418|2020-03-23	EPI_ISL_517418	orf1ab
23403	A	G	>hCoV-19/England/LIVE-AA1E7/2020|EPI_ISL_517418|2020-03-23	EPI_ISL_517418	S
28144	C	T	>hCoV-19/England/LIVE-AA1E7/2020|EPI_ISL_517418|2020-03-23	EPI_ISL_517418	ORF8
28739	G	T	>hCoV-19/England/LIVE-AA1E7/2020|EPI_ISL_517418|2020-03-23	EPI_ISL_517418	N
29095	C	T	>hCoV-19/England/LIVE-AA1E7/2020|EPI_ISL_517418|2020-03-23	EPI_ISL_517418	N
1440	G	A	>hCoV-19/England/LIVE-AA1F6/2020|EPI_ISL_517419|2020-03-22	EPI_ISL_517419	orf1ab
8782	T	C	>hCoV-19/England/LIVE-AA1F6/2020|EPI_ISL_517419|2020-03-22	EPI_ISL_517419	orf1ab
28144	C	T	>hCoV-19/England/LIVE-AA1F6/2020|EPI_ISL_517419|2020-03-22	EPI_ISL_517419	ORF8
241	C	T	>hCoV-19/England/LIVE-AA211/2020|EPI_ISL_517421|2020-03-23	EPI_ISL_517421	NonCoding
2602	T	A	>hCoV-19/England/LIVE-AA211/2020|EPI_ISL_517421|2020-03-23	EPI_ISL_517421	orf1ab
3037	C	T	>hCoV-19/England/LIVE-AA211/2020|EPI_ISL_517421|2020-03-23	EPI_ISL_517421	orf1ab
8782	T	C	>hCoV-19/England/LIVE-AA211/2020|EPI_ISL_517421|2020-03-23	EPI_ISL_517421	orf1ab
14408	C	T	>hCoV-19/England/LIVE-AA211/2020|EPI_ISL_517421|2020-03-23	EPI_ISL_517421	orf1ab
23403	A	G	>hCoV-19/England/LIVE-AA211/2020|EPI_ISL_517421|2020-03-23	EPI_ISL_517421	S
28144	C	T	>hCoV-19/England/LIVE-AA211/2020|EPI_ISL_517421|2020-03-23	EPI_ISL_517421	ORF8
28881	G	A	>hCoV-19/England/LIVE-AA211/2020|EPI_ISL_517421|2020-03-23	EPI_ISL_517421	N
28882	G	A	>hCoV-19/England/LIVE-AA211/2020|EPI_ISL_517421|2020-03-23	EPI_ISL_517421	N
28883	G	C	>hCoV-19/England/LIVE-AA211/2020|EPI_ISL_517421|2020-03-23	EPI_ISL_517421	N
241	C	T	>hCoV-19/England/LIVE-AA220/2020|EPI_ISL_517422|2020-03-23	EPI_ISL_517422	NonCoding
3037	C	T	>hCoV-19/England/LIVE-AA220/2020|EPI_ISL_517422|2020-03-23	EPI_ISL_517422	orf1ab
8782	T	C	>hCoV-19/England/LIVE-AA220/2020|EPI_ISL_517422|2020-03-23	EPI_ISL_517422	orf1ab
14408	C	T	>hCoV-19/England/LIVE-AA220/2020|EPI_ISL_517422|2020-03-23	EPI_ISL_517422	orf1ab
23403	A	G	>hCoV-19/England/LIVE-AA220/2020|EPI_ISL_517422|2020-03-23	EPI_ISL_517422	S
28144	C	T	>hCoV-19/England/LIVE-AA220/2020|EPI_ISL_517422|2020-03-23	EPI_ISL_517422	ORF8
241	C	T	>hCoV-19/England/LIVE-AA23F/2020|EPI_ISL_517423|2020-03-25	EPI_ISL_517423	NonCoding
3037	C	T	>hCoV-19/England/LIVE-AA23F/2020|EPI_ISL_517423|2020-03-25	EPI_ISL_517423	orf1ab
8782	T	C	>hCoV-19/England/LIVE-AA23F/2020|EPI_ISL_517423|2020-03-25	EPI_ISL_517423	orf1ab
10097	G	A	>hCoV-19/England/LIVE-AA23F/2020|EPI_ISL_517423|2020-03-25	EPI_ISL_517423	orf1ab
14408	C	T	>hCoV-19/England/LIVE-AA23F/2020|EPI_ISL_517423|2020-03-25	EPI_ISL_517423	orf1ab
23403	A	G	>hCoV-19/England/LIVE-AA23F/2020|EPI_ISL_517423|2020-03-25	EPI_ISL_517423	S
23731	C	T	>hCoV-19/England/LIVE-AA23F/2020|EPI_ISL_517423|2020-03-25	EPI_ISL_517423	S
28144	C	T	>hCoV-19/England/LIVE-AA23F/2020|EPI_ISL_517423|2020-03-25	EPI_ISL_517423	ORF8
28881	G	A	>hCoV-19/England/LIVE-AA23F/2020|EPI_ISL_517423|2020-03-25	EPI_ISL_517423	N
28882	G	A	>hCoV-19/England/LIVE-AA23F/2020|EPI_ISL_517423|2020-03-25	EPI_ISL_517423	N
28883	G	C	>hCoV-19/England/LIVE-AA23F/2020|EPI_ISL_517423|2020-03-25	EPI_ISL_517423	N
241	C	T	>hCoV-19/England/LIVE-AA24E/2020|EPI_ISL_517424|2020-03-23	EPI_ISL_517424	NonCoding
932	G	T	>hCoV-19/England/LIVE-AA24E/2020|EPI_ISL_517424|2020-03-23	EPI_ISL_517424	orf1ab
3037	C	T	>hCoV-19/England/LIVE-AA24E/2020|EPI_ISL_517424|2020-03-23	EPI_ISL_517424	orf1ab
6312	C	A	>hCoV-19/England/LIVE-AA24E/2020|EPI_ISL_517424|2020-03-23	EPI_ISL_517424	orf1ab
8782	T	C	>hCoV-19/England/LIVE-AA24E/2020|EPI_ISL_517424|2020-03-23	EPI_ISL_517424	orf1ab
10948	A	G	>hCoV-19/England/LIVE-AA24E/2020|EPI_ISL_517424|2020-03-23	EPI_ISL_517424	orf1ab
14408	C	T	>hCoV-19/England/LIVE-AA24E/2020|EPI_ISL_517424|2020-03-23	EPI_ISL_517424	orf1ab
23403	A	G	>hCoV-19/England/LIVE-AA24E/2020|EPI_ISL_517424|2020-03-23	EPI_ISL_517424	S
25522	G	A	>hCoV-19/England/LIVE-AA24E/2020|EPI_ISL_517424|2020-03-23	EPI_ISL_517424	ORF3a
28144	C	T	>hCoV-19/England/LIVE-AA24E/2020|EPI_ISL_517424|2020-03-23	EPI_ISL_517424	ORF8
28881	G	A	>hCoV-19/England/LIVE-AA24E/2020|EPI_ISL_517424|2020-03-23	EPI_ISL_517424	N
28882	G	A	>hCoV-19/England/LIVE-AA24E/2020|EPI_ISL_517424|2020-03-23	EPI_ISL_517424	N
28883	G	C	>hCoV-19/England/LIVE-AA24E/2020|EPI_ISL_517424|2020-03-23	EPI_ISL_517424	N
241	C	T	>hCoV-19/England/LIVE-AA25D/2020|EPI_ISL_517425|2020-03-23	EPI_ISL_517425	NonCoding
3037	C	T	>hCoV-19/England/LIVE-AA25D/2020|EPI_ISL_517425|2020-03-23	EPI_ISL_517425	orf1ab
6123	G	A	>hCoV-19/England/LIVE-AA25D/2020|EPI_ISL_517425|2020-03-23	EPI_ISL_517425	orf1ab
8782	T	C	>hCoV-19/England/LIVE-AA25D/2020|EPI_ISL_517425|2020-03-23	EPI_ISL_517425	orf1ab
14408	C	T	>hCoV-19/England/LIVE-AA25D/2020|EPI_ISL_517425|2020-03-23	EPI_ISL_517425	orf1ab
23403	A	G	>hCoV-19/England/LIVE-AA25D/2020|EPI_ISL_517425|2020-03-23	EPI_ISL_517425	S
28144	C	T	>hCoV-19/England/LIVE-AA25D/2020|EPI_ISL_517425|2020-03-23	EPI_ISL_517425	ORF8
28881	G	A	>hCoV-19/England/LIVE-AA25D/2020|EPI_ISL_517425|2020-03-23	EPI_ISL_517425	N
28882	G	A	>hCoV-19/England/LIVE-AA25D/2020|EPI_ISL_517425|2020-03-23	EPI_ISL_517425	N
28883	G	C	>hCoV-19/England/LIVE-AA25D/2020|EPI_ISL_517425|2020-03-23	EPI_ISL_517425	N
241	C	T	>hCoV-19/England/LIVE-AA27B/2020|EPI_ISL_517427|2020-03-23	EPI_ISL_517427	NonCoding
3037	C	T	>hCoV-19/England/LIVE-AA27B/2020|EPI_ISL_517427|2020-03-23	EPI_ISL_517427	orf1ab
8782	T	C	>hCoV-19/England/LIVE-AA27B/2020|EPI_ISL_517427|2020-03-23	EPI_ISL_517427	orf1ab
10097	G	A	>hCoV-19/England/LIVE-AA27B/2020|EPI_ISL_517427|2020-03-23	EPI_ISL_517427	orf1ab
13216	T	G	>hCoV-19/England/LIVE-AA27B/2020|EPI_ISL_517427|2020-03-23	EPI_ISL_517427	orf1ab
14408	C	T	>hCoV-19/England/LIVE-AA27B/2020|EPI_ISL_517427|2020-03-23	EPI_ISL_517427	orf1ab
23403	A	G	>hCoV-19/England/LIVE-AA27B/2020|EPI_ISL_517427|2020-03-23	EPI_ISL_517427	S
23731	C	T	>hCoV-19/England/LIVE-AA27B/2020|EPI_ISL_517427|2020-03-23	EPI_ISL_517427	S
28144	C	T	>hCoV-19/England/LIVE-AA27B/2020|EPI_ISL_517427|2020-03-23	EPI_ISL_517427	ORF8
28881	G	A	>hCoV-19/England/LIVE-AA27B/2020|EPI_ISL_517427|2020-03-23	EPI_ISL_517427	N
28882	G	A	>hCoV-19/England/LIVE-AA27B/2020|EPI_ISL_517427|2020-03-23	EPI_ISL_517427	N
28883	G	C	>hCoV-19/England/LIVE-AA27B/2020|EPI_ISL_517427|2020-03-23	EPI_ISL_517427	N
241	C	T	>hCoV-19/England/LIVE-AA28A/2020|EPI_ISL_517428|2020-03-22	EPI_ISL_517428	NonCoding
3037	C	T	>hCoV-19/England/LIVE-AA28A/2020|EPI_ISL_517428|2020-03-22	EPI_ISL_517428	orf1ab
8782	T	C	>hCoV-19/England/LIVE-AA28A/2020|EPI_ISL_517428|2020-03-22	EPI_ISL_517428	orf1ab
10097	G	A	>hCoV-19/England/LIVE-AA28A/2020|EPI_ISL_517428|2020-03-22	EPI_ISL_517428	orf1ab
10702	C	T	>hCoV-19/England/LIVE-AA28A/2020|EPI_ISL_517428|2020-03-22	EPI_ISL_517428	orf1ab
14408	C	T	>hCoV-19/England/LIVE-AA28A/2020|EPI_ISL_517428|2020-03-22	EPI_ISL_517428	orf1ab
23403	A	G	>hCoV-19/England/LIVE-AA28A/2020|EPI_ISL_517428|2020-03-22	EPI_ISL_517428	S
23731	C	T	>hCoV-19/England/LIVE-AA28A/2020|EPI_ISL_517428|2020-03-22	EPI_ISL_517428	S
28144	C	T	>hCoV-19/England/LIVE-AA28A/2020|EPI_ISL_517428|2020-03-22	EPI_ISL_517428	ORF8
28580	G	T	>hCoV-19/England/LIVE-AA28A/2020|EPI_ISL_517428|2020-03-22	EPI_ISL_517428	N
28881	G	A	>hCoV-19/England/LIVE-AA28A/2020|EPI_ISL_517428|2020-03-22	EPI_ISL_517428	N
28882	G	A	>hCoV-19/England/LIVE-AA28A/2020|EPI_ISL_517428|2020-03-22	EPI_ISL_517428	N
28883	G	C	>hCoV-19/England/LIVE-AA28A/2020|EPI_ISL_517428|2020-03-22	EPI_ISL_517428	N
241	C	T	>hCoV-19/England/LIVE-AA2A8/2020|EPI_ISL_517429|2020-03-23	EPI_ISL_517429	NonCoding
3037	C	T	>hCoV-19/England/LIVE-AA2A8/2020|EPI_ISL_517429|2020-03-23	EPI_ISL_517429	orf1ab
3373	C	A	>hCoV-19/England/LIVE-AA2A8/2020|EPI_ISL_517429|2020-03-23	EPI_ISL_517429	orf1ab
8782	T	C	>hCoV-19/England/LIVE-AA2A8/2020|EPI_ISL_517429|2020-03-23	EPI_ISL_517429	orf1ab
14408	C	T	>hCoV-19/England/LIVE-AA2A8/2020|EPI_ISL_517429|2020-03-23	EPI_ISL_517429	orf1ab
14688	C	T	>hCoV-19/England/LIVE-AA2A8/2020|EPI_ISL_517429|2020-03-23	EPI_ISL_517429	orf1ab
16647	G	T	>hCoV-19/England/LIVE-AA2A8/2020|EPI_ISL_517429|2020-03-23	EPI_ISL_517429	orf1ab
23403	A	G	>hCoV-19/England/LIVE-AA2A8/2020|EPI_ISL_517429|2020-03-23	EPI_ISL_517429	S
26464	C	T	>hCoV-19/England/LIVE-AA2A8/2020|EPI_ISL_517429|2020-03-23	EPI_ISL_517429	E
28144	C	T	>hCoV-19/England/LIVE-AA2A8/2020|EPI_ISL_517429|2020-03-23	EPI_ISL_517429	ORF8
28881	G	A	>hCoV-19/England/LIVE-AA2A8/2020|EPI_ISL_517429|2020-03-23	EPI_ISL_517429	N
28882	G	A	>hCoV-19/England/LIVE-AA2A8/2020|EPI_ISL_517429|2020-03-23	EPI_ISL_517429	N
28883	G	C	>hCoV-19/England/LIVE-AA2A8/2020|EPI_ISL_517429|2020-03-23	EPI_ISL_517429	N
29109	C	T	>hCoV-19/England/LIVE-AA2A8/2020|EPI_ISL_517429|2020-03-23	EPI_ISL_517429	N
241	C	T	>hCoV-19/England/LIVE-AA2B7/2020|EPI_ISL_517430|2020-03-23	EPI_ISL_517430	NonCoding
3037	C	T	>hCoV-19/England/LIVE-AA2B7/2020|EPI_ISL_517430|2020-03-23	EPI_ISL_517430	orf1ab
8782	T	C	>hCoV-19/England/LIVE-AA2B7/2020|EPI_ISL_517430|2020-03-23	EPI_ISL_517430	orf1ab
14408	C	T	>hCoV-19/England/LIVE-AA2B7/2020|EPI_ISL_517430|2020-03-23	EPI_ISL_517430	orf1ab
16289	C	T	>hCoV-19/England/LIVE-AA2B7/2020|EPI_ISL_517430|2020-03-23	EPI_ISL_517430	orf1ab
23403	A	G	>hCoV-19/England/LIVE-AA2B7/2020|EPI_ISL_517430|2020-03-23	EPI_ISL_517430	S
25429	G	T	>hCoV-19/England/LIVE-AA2B7/2020|EPI_ISL_517430|2020-03-23	EPI_ISL_517430	ORF3a
28144	C	T	>hCoV-19/England/LIVE-AA2B7/2020|EPI_ISL_517430|2020-03-23	EPI_ISL_517430	ORF8
241	C	T	>hCoV-19/England/LIVE-AA2C6/2020|EPI_ISL_517431|2020-03-23	EPI_ISL_517431	NonCoding
606	T	C	>hCoV-19/England/LIVE-AA2C6/2020|EPI_ISL_517431|2020-03-23	EPI_ISL_517431	orf1ab
3037	C	T	>hCoV-19/England/LIVE-AA2C6/2020|EPI_ISL_517431|2020-03-23	EPI_ISL_517431	orf1ab
3876	C	T	>hCoV-19/England/LIVE-AA2C6/2020|EPI_ISL_517431|2020-03-23	EPI_ISL_517431	orf1ab
6628	C	T	>hCoV-19/England/LIVE-AA2C6/2020|EPI_ISL_517431|2020-03-23	EPI_ISL_517431	orf1ab
8782	T	C	>hCoV-19/England/LIVE-AA2C6/2020|EPI_ISL_517431|2020-03-23	EPI_ISL_517431	orf1ab
14408	C	T	>hCoV-19/England/LIVE-AA2C6/2020|EPI_ISL_517431|2020-03-23	EPI_ISL_517431	orf1ab
23403	A	G	>hCoV-19/England/LIVE-AA2C6/2020|EPI_ISL_517431|2020-03-23	EPI_ISL_517431	S
28144	C	T	>hCoV-19/England/LIVE-AA2C6/2020|EPI_ISL_517431|2020-03-23	EPI_ISL_517431	ORF8
28628	G	T	>hCoV-19/England/LIVE-AA2C6/2020|EPI_ISL_517431|2020-03-23	EPI_ISL_517431	N
28881	G	A	>hCoV-19/England/LIVE-AA2C6/2020|EPI_ISL_517431|2020-03-23	EPI_ISL_517431	N
28882	G	A	>hCoV-19/England/LIVE-AA2C6/2020|EPI_ISL_517431|2020-03-23	EPI_ISL_517431	N
28883	G	C	>hCoV-19/England/LIVE-AA2C6/2020|EPI_ISL_517431|2020-03-23	EPI_ISL_517431	N
241	C	T	>hCoV-19/England/LIVE-AA2D5/2020|EPI_ISL_517432|2020-03-23	EPI_ISL_517432	NonCoding
3037	C	T	>hCoV-19/England/LIVE-AA2D5/2020|EPI_ISL_517432|2020-03-23	EPI_ISL_517432	orf1ab
8782	T	C	>hCoV-19/England/LIVE-AA2D5/2020|EPI_ISL_517432|2020-03-23	EPI_ISL_517432	orf1ab
14408	C	T	>hCoV-19/England/LIVE-AA2D5/2020|EPI_ISL_517432|2020-03-23	EPI_ISL_517432	orf1ab
21846	C	T	>hCoV-19/England/LIVE-AA2D5/2020|EPI_ISL_517432|2020-03-23	EPI_ISL_517432	S
23403	A	G	>hCoV-19/England/LIVE-AA2D5/2020|EPI_ISL_517432|2020-03-23	EPI_ISL_517432	S
28144	C	T	>hCoV-19/England/LIVE-AA2D5/2020|EPI_ISL_517432|2020-03-23	EPI_ISL_517432	ORF8
8782	T	C	>hCoV-19/England/LIVE-AA2E4/2020|EPI_ISL_517433|2020-03-23	EPI_ISL_517433	orf1ab
8814	C	T	>hCoV-19/England/LIVE-AA2E4/2020|EPI_ISL_517433|2020-03-23	EPI_ISL_517433	orf1ab
11083	G	T	>hCoV-19/England/LIVE-AA2E4/2020|EPI_ISL_517433|2020-03-23	EPI_ISL_517433	orf1ab
19476	A	G	>hCoV-19/England/LIVE-AA2E4/2020|EPI_ISL_517433|2020-03-23	EPI_ISL_517433	orf1ab
26144	G	T	>hCoV-19/England/LIVE-AA2E4/2020|EPI_ISL_517433|2020-03-23	EPI_ISL_517433	ORF3a
28144	C	T	>hCoV-19/England/LIVE-AA2E4/2020|EPI_ISL_517433|2020-03-23	EPI_ISL_517433	ORF8
1515	A	G	>hCoV-19/England/LIVE-AA2F3/2020|EPI_ISL_517434|2020-03-23	EPI_ISL_517434	orf1ab
8782	T	C	>hCoV-19/England/LIVE-AA2F3/2020|EPI_ISL_517434|2020-03-23	EPI_ISL_517434	orf1ab
9223	C	T	>hCoV-19/England/LIVE-AA2F3/2020|EPI_ISL_517434|2020-03-23	EPI_ISL_517434	orf1ab
11083	G	T	>hCoV-19/England/LIVE-AA2F3/2020|EPI_ISL_517434|2020-03-23	EPI_ISL_517434	orf1ab
14805	C	T	>hCoV-19/England/LIVE-AA2F3/2020|EPI_ISL_517434|2020-03-23	EPI_ISL_517434	orf1ab
17247	T	C	>hCoV-19/England/LIVE-AA2F3/2020|EPI_ISL_517434|2020-03-23	EPI_ISL_517434	orf1ab
26144	G	T	>hCoV-19/England/LIVE-AA2F3/2020|EPI_ISL_517434|2020-03-23	EPI_ISL_517434	ORF3a
26570	C	A	>hCoV-19/England/LIVE-AA2F3/2020|EPI_ISL_517434|2020-03-23	EPI_ISL_517434	M
28144	C	T	>hCoV-19/England/LIVE-AA2F3/2020|EPI_ISL_517434|2020-03-23	EPI_ISL_517434	ORF8
241	C	T	>hCoV-19/England/LIVE-AA30F/2020|EPI_ISL_517435|2020-03-23	EPI_ISL_517435	NonCoding
3037	C	T	>hCoV-19/England/LIVE-AA30F/2020|EPI_ISL_517435|2020-03-23	EPI_ISL_517435	orf1ab
7609	C	T	>hCoV-19/England/LIVE-AA30F/2020|EPI_ISL_517435|2020-03-23	EPI_ISL_517435	orf1ab
8782	T	C	>hCoV-19/England/LIVE-AA30F/2020|EPI_ISL_517435|2020-03-23	EPI_ISL_517435	orf1ab
14408	C	T	>hCoV-19/England/LIVE-AA30F/2020|EPI_ISL_517435|2020-03-23	EPI_ISL_517435	orf1ab
17055	T	C	>hCoV-19/England/LIVE-AA30F/2020|EPI_ISL_517435|2020-03-23	EPI_ISL_517435	orf1ab
20268	A	G	>hCoV-19/England/LIVE-AA30F/2020|EPI_ISL_517435|2020-03-23	EPI_ISL_517435	orf1ab
23403	A	G	>hCoV-19/England/LIVE-AA30F/2020|EPI_ISL_517435|2020-03-23	EPI_ISL_517435	S
28144	C	T	>hCoV-19/England/LIVE-AA30F/2020|EPI_ISL_517435|2020-03-23	EPI_ISL_517435	ORF8
4540	C	T	>hCoV-19/England/LIVE-AA31E/2020|EPI_ISL_517436|2020-03-22	EPI_ISL_517436	orf1ab
9477	T	A	>hCoV-19/England/LIVE-AA31E/2020|EPI_ISL_517436|2020-03-22	EPI_ISL_517436	orf1ab
14805	C	T	>hCoV-19/England/LIVE-AA31E/2020|EPI_ISL_517436|2020-03-22	EPI_ISL_517436	orf1ab
25979	G	T	>hCoV-19/England/LIVE-AA31E/2020|EPI_ISL_517436|2020-03-22	EPI_ISL_517436	ORF3a
26029	C	A	>hCoV-19/England/LIVE-AA31E/2020|EPI_ISL_517436|2020-03-22	EPI_ISL_517436	ORF3a
28657	C	T	>hCoV-19/England/LIVE-AA31E/2020|EPI_ISL_517436|2020-03-22	EPI_ISL_517436	N
28863	C	T	>hCoV-19/England/LIVE-AA31E/2020|EPI_ISL_517436|2020-03-22	EPI_ISL_517436	N
29303	C	T	>hCoV-19/England/LIVE-AA31E/2020|EPI_ISL_517436|2020-03-22	EPI_ISL_517436	N
241	C	T	>hCoV-19/England/LIVE-AA32D/2020|EPI_ISL_517437|2020-03-23	EPI_ISL_517437	NonCoding
3037	C	T	>hCoV-19/England/LIVE-AA32D/2020|EPI_ISL_517437|2020-03-23	EPI_ISL_517437	orf1ab
8782	T	C	>hCoV-19/England/LIVE-AA32D/2020|EPI_ISL_517437|2020-03-23	EPI_ISL_517437	orf1ab
14408	C	T	>hCoV-19/England/LIVE-AA32D/2020|EPI_ISL_517437|2020-03-23	EPI_ISL_517437	orf1ab
23403	A	G	>hCoV-19/England/LIVE-AA32D/2020|EPI_ISL_517437|2020-03-23	EPI_ISL_517437	S
28144	C	T	>hCoV-19/England/LIVE-AA32D/2020|EPI_ISL_517437|2020-03-23	EPI_ISL_517437	ORF8
28881	G	A	>hCoV-19/England/LIVE-AA32D/2020|EPI_ISL_517437|2020-03-23	EPI_ISL_517437	N
28882	G	A	>hCoV-19/England/LIVE-AA32D/2020|EPI_ISL_517437|2020-03-23	EPI_ISL_517437	N
28883	G	C	>hCoV-19/England/LIVE-AA32D/2020|EPI_ISL_517437|2020-03-23	EPI_ISL_517437	N
2480	A	G	>hCoV-19/England/LIVE-AA33C/2020|EPI_ISL_517438|2020-03-23	EPI_ISL_517438	orf1ab
2558	C	T	>hCoV-19/England/LIVE-AA33C/2020|EPI_ISL_517438|2020-03-23	EPI_ISL_517438	orf1ab
8782	T	C	>hCoV-19/England/LIVE-AA33C/2020|EPI_ISL_517438|2020-03-23	EPI_ISL_517438	orf1ab
11083	G	T	>hCoV-19/England/LIVE-AA33C/2020|EPI_ISL_517438|2020-03-23	EPI_ISL_517438	orf1ab
14805	C	T	>hCoV-19/England/LIVE-AA33C/2020|EPI_ISL_517438|2020-03-23	EPI_ISL_517438	orf1ab
26144	G	T	>hCoV-19/England/LIVE-AA33C/2020|EPI_ISL_517438|2020-03-23	EPI_ISL_517438	ORF3a
28144	C	T	>hCoV-19/England/LIVE-AA33C/2020|EPI_ISL_517438|2020-03-23	EPI_ISL_517438	ORF8
2480	A	G	>hCoV-19/England/LIVE-AA34B/2020|EPI_ISL_517439|2020-03-23	EPI_ISL_517439	orf1ab
2558	C	T	>hCoV-19/England/LIVE-AA34B/2020|EPI_ISL_517439|2020-03-23	EPI_ISL_517439	orf1ab
8782	T	C	>hCoV-19/England/LIVE-AA34B/2020|EPI_ISL_517439|2020-03-23	EPI_ISL_517439	orf1ab
11083	G	T	>hCoV-19/England/LIVE-AA34B/2020|EPI_ISL_517439|2020-03-23	EPI_ISL_517439	orf1ab
14805	C	T	>hCoV-19/England/LIVE-AA34B/2020|EPI_ISL_517439|2020-03-23	EPI_ISL_517439	orf1ab
26144	G	T	>hCoV-19/England/LIVE-AA34B/2020|EPI_ISL_517439|2020-03-23	EPI_ISL_517439	ORF3a
28144	C	T	>hCoV-19/England/LIVE-AA34B/2020|EPI_ISL_517439|2020-03-23	EPI_ISL_517439	ORF8
29414	G	A	>hCoV-19/England/LIVE-AA34B/2020|EPI_ISL_517439|2020-03-23	EPI_ISL_517439	N
241	C	T	>hCoV-19/England/LIVE-AA35A/2020|EPI_ISL_517440|2020-03-23	EPI_ISL_517440	NonCoding
3037	C	T	>hCoV-19/England/LIVE-AA35A/2020|EPI_ISL_517440|2020-03-23	EPI_ISL_517440	orf1ab
8782	T	C	>hCoV-19/England/LIVE-AA35A/2020|EPI_ISL_517440|2020-03-23	EPI_ISL_517440	orf1ab
10097	G	A	>hCoV-19/England/LIVE-AA35A/2020|EPI_ISL_517440|2020-03-23	EPI_ISL_517440	orf1ab
14408	C	T	>hCoV-19/England/LIVE-AA35A/2020|EPI_ISL_517440|2020-03-23	EPI_ISL_517440	orf1ab
23403	A	G	>hCoV-19/England/LIVE-AA35A/2020|EPI_ISL_517440|2020-03-23	EPI_ISL_517440	S
23731	C	T	>hCoV-19/England/LIVE-AA35A/2020|EPI_ISL_517440|2020-03-23	EPI_ISL_517440	S
28144	C	T	>hCoV-19/England/LIVE-AA35A/2020|EPI_ISL_517440|2020-03-23	EPI_ISL_517440	ORF8
28580	G	T	>hCoV-19/England/LIVE-AA35A/2020|EPI_ISL_517440|2020-03-23	EPI_ISL_517440	N
28881	G	A	>hCoV-19/England/LIVE-AA35A/2020|EPI_ISL_517440|2020-03-23	EPI_ISL_517440	N
28882	G	A	>hCoV-19/England/LIVE-AA35A/2020|EPI_ISL_517440|2020-03-23	EPI_ISL_517440	N
28883	G	C	>hCoV-19/England/LIVE-AA35A/2020|EPI_ISL_517440|2020-03-23	EPI_ISL_517440	N
241	C	T	>hCoV-19/England/LIVE-AA369/2020|EPI_ISL_517441|2020-03-23	EPI_ISL_517441	NonCoding
3037	C	T	>hCoV-19/England/LIVE-AA369/2020|EPI_ISL_517441|2020-03-23	EPI_ISL_517441	orf1ab
8782	T	C	>hCoV-19/England/LIVE-AA369/2020|EPI_ISL_517441|2020-03-23	EPI_ISL_517441	orf1ab
10097	G	A	>hCoV-19/England/LIVE-AA369/2020|EPI_ISL_517441|2020-03-23	EPI_ISL_517441	orf1ab
14408	C	T	>hCoV-19/England/LIVE-AA369/2020|EPI_ISL_517441|2020-03-23	EPI_ISL_517441	orf1ab
19999	G	T	>hCoV-19/England/LIVE-AA369/2020|EPI_ISL_517441|2020-03-23	EPI_ISL_517441	orf1ab
23403	A	G	>hCoV-19/England/LIVE-AA369/2020|EPI_ISL_517441|2020-03-23	EPI_ISL_517441	S
23731	C	T	>hCoV-19/England/LIVE-AA369/2020|EPI_ISL_517441|2020-03-23	EPI_ISL_517441	S
28144	C	T	>hCoV-19/England/LIVE-AA369/2020|EPI_ISL_517441|2020-03-23	EPI_ISL_517441	ORF8
28580	G	T	>hCoV-19/England/LIVE-AA369/2020|EPI_ISL_517441|2020-03-23	EPI_ISL_517441	N
28881	G	A	>hCoV-19/England/LIVE-AA369/2020|EPI_ISL_517441|2020-03-23	EPI_ISL_517441	N
28882	G	A	>hCoV-19/England/LIVE-AA369/2020|EPI_ISL_517441|2020-03-23	EPI_ISL_517441	N
28883	G	C	>hCoV-19/England/LIVE-AA369/2020|EPI_ISL_517441|2020-03-23	EPI_ISL_517441	N
241	C	T	>hCoV-19/England/LIVE-AA378/2020|EPI_ISL_517442|2020-03-23	EPI_ISL_517442	NonCoding
3037	C	T	>hCoV-19/England/LIVE-AA378/2020|EPI_ISL_517442|2020-03-23	EPI_ISL_517442	orf1ab
8782	T	C	>hCoV-19/England/LIVE-AA378/2020|EPI_ISL_517442|2020-03-23	EPI_ISL_517442	orf1ab
14408	C	T	>hCoV-19/England/LIVE-AA378/2020|EPI_ISL_517442|2020-03-23	EPI_ISL_517442	orf1ab
18877	C	T	>hCoV-19/England/LIVE-AA378/2020|EPI_ISL_517442|2020-03-23	EPI_ISL_517442	orf1ab
23403	A	G	>hCoV-19/England/LIVE-AA378/2020|EPI_ISL_517442|2020-03-23	EPI_ISL_517442	S
25563	G	T	>hCoV-19/England/LIVE-AA378/2020|EPI_ISL_517442|2020-03-23	EPI_ISL_517442	ORF3a
28144	C	T	>hCoV-19/England/LIVE-AA378/2020|EPI_ISL_517442|2020-03-23	EPI_ISL_517442	ORF8
29467	A	G	>hCoV-19/England/LIVE-AA378/2020|EPI_ISL_517442|2020-03-23	EPI_ISL_517442	N
241	C	T	>hCoV-19/England/LIVE-AA396/2020|EPI_ISL_517443|2020-03-23	EPI_ISL_517443	NonCoding
3037	C	T	>hCoV-19/England/LIVE-AA396/2020|EPI_ISL_517443|2020-03-23	EPI_ISL_517443	orf1ab
8782	T	C	>hCoV-19/England/LIVE-AA396/2020|EPI_ISL_517443|2020-03-23	EPI_ISL_517443	orf1ab
10097	G	A	>hCoV-19/England/LIVE-AA396/2020|EPI_ISL_517443|2020-03-23	EPI_ISL_517443	orf1ab
14408	C	T	>hCoV-19/England/LIVE-AA396/2020|EPI_ISL_517443|2020-03-23	EPI_ISL_517443	orf1ab
23403	A	G	>hCoV-19/England/LIVE-AA396/2020|EPI_ISL_517443|2020-03-23	EPI_ISL_517443	S
23731	C	T	>hCoV-19/England/LIVE-AA396/2020|EPI_ISL_517443|2020-03-23	EPI_ISL_517443	S
28144	C	T	>hCoV-19/England/LIVE-AA396/2020|EPI_ISL_517443|2020-03-23	EPI_ISL_517443	ORF8
28881	G	A	>hCoV-19/England/LIVE-AA396/2020|EPI_ISL_517443|2020-03-23	EPI_ISL_517443	N
28882	G	A	>hCoV-19/England/LIVE-AA396/2020|EPI_ISL_517443|2020-03-23	EPI_ISL_517443	N
28883	G	C	>hCoV-19/England/LIVE-AA396/2020|EPI_ISL_517443|2020-03-23	EPI_ISL_517443	N
241	C	T	>hCoV-19/England/LIVE-AA3A5/2020|EPI_ISL_517444|2020-03-22	EPI_ISL_517444	NonCoding
3037	C	T	>hCoV-19/England/LIVE-AA3A5/2020|EPI_ISL_517444|2020-03-22	EPI_ISL_517444	orf1ab
8782	T	C	>hCoV-19/England/LIVE-AA3A5/2020|EPI_ISL_517444|2020-03-22	EPI_ISL_517444	orf1ab
10097	G	A	>hCoV-19/England/LIVE-AA3A5/2020|EPI_ISL_517444|2020-03-22	EPI_ISL_517444	orf1ab
14408	C	T	>hCoV-19/England/LIVE-AA3A5/2020|EPI_ISL_517444|2020-03-22	EPI_ISL_517444	orf1ab
23403	A	G	>hCoV-19/England/LIVE-AA3A5/2020|EPI_ISL_517444|2020-03-22	EPI_ISL_517444	S
23731	C	T	>hCoV-19/England/LIVE-AA3A5/2020|EPI_ISL_517444|2020-03-22	EPI_ISL_517444	S
28144	C	T	>hCoV-19/England/LIVE-AA3A5/2020|EPI_ISL_517444|2020-03-22	EPI_ISL_517444	ORF8
28580	G	T	>hCoV-19/England/LIVE-AA3A5/2020|EPI_ISL_517444|2020-03-22	EPI_ISL_517444	N
28881	G	A	>hCoV-19/England/LIVE-AA3A5/2020|EPI_ISL_517444|2020-03-22	EPI_ISL_517444	N
28882	G	A	>hCoV-19/England/LIVE-AA3A5/2020|EPI_ISL_517444|2020-03-22	EPI_ISL_517444	N
28883	G	C	>hCoV-19/England/LIVE-AA3A5/2020|EPI_ISL_517444|2020-03-22	EPI_ISL_517444	N
241	C	T	>hCoV-19/England/LIVE-AA3B4/2020|EPI_ISL_517445|2020-03-23	EPI_ISL_517445	NonCoding
2869	A	G	>hCoV-19/England/LIVE-AA3B4/2020|EPI_ISL_517445|2020-03-23	EPI_ISL_517445	orf1ab
3037	C	T	>hCoV-19/England/LIVE-AA3B4/2020|EPI_ISL_517445|2020-03-23	EPI_ISL_517445	orf1ab
8782	T	C	>hCoV-19/England/LIVE-AA3B4/2020|EPI_ISL_517445|2020-03-23	EPI_ISL_517445	orf1ab
14408	C	T	>hCoV-19/England/LIVE-AA3B4/2020|EPI_ISL_517445|2020-03-23	EPI_ISL_517445	orf1ab
23403	A	G	>hCoV-19/England/LIVE-AA3B4/2020|EPI_ISL_517445|2020-03-23	EPI_ISL_517445	S
24378	C	T	>hCoV-19/England/LIVE-AA3B4/2020|EPI_ISL_517445|2020-03-23	EPI_ISL_517445	S
28144	C	T	>hCoV-19/England/LIVE-AA3B4/2020|EPI_ISL_517445|2020-03-23	EPI_ISL_517445	ORF8
28881	G	A	>hCoV-19/England/LIVE-AA3B4/2020|EPI_ISL_517445|2020-03-23	EPI_ISL_517445	N
28882	G	A	>hCoV-19/England/LIVE-AA3B4/2020|EPI_ISL_517445|2020-03-23	EPI_ISL_517445	N
28883	G	C	>hCoV-19/England/LIVE-AA3B4/2020|EPI_ISL_517445|2020-03-23	EPI_ISL_517445	N
29095	C	T	>hCoV-19/England/LIVE-AA3B4/2020|EPI_ISL_517445|2020-03-23	EPI_ISL_517445	N
241	C	T	>hCoV-19/England/LIVE-AA3C3/2020|EPI_ISL_517446|2020-03-23	EPI_ISL_517446	NonCoding
3037	C	T	>hCoV-19/England/LIVE-AA3C3/2020|EPI_ISL_517446|2020-03-23	EPI_ISL_517446	orf1ab
8782	T	C	>hCoV-19/England/LIVE-AA3C3/2020|EPI_ISL_517446|2020-03-23	EPI_ISL_517446	orf1ab
14408	C	T	>hCoV-19/England/LIVE-AA3C3/2020|EPI_ISL_517446|2020-03-23	EPI_ISL_517446	orf1ab
23403	A	G	>hCoV-19/England/LIVE-AA3C3/2020|EPI_ISL_517446|2020-03-23	EPI_ISL_517446	S
25350	C	T	>hCoV-19/England/LIVE-AA3C3/2020|EPI_ISL_517446|2020-03-23	EPI_ISL_517446	S
28144	C	T	>hCoV-19/England/LIVE-AA3C3/2020|EPI_ISL_517446|2020-03-23	EPI_ISL_517446	ORF8
241	C	T	>hCoV-19/England/LIVE-AA3D2/2020|EPI_ISL_517447|2020-03-23	EPI_ISL_517447	NonCoding
2940	C	T	>hCoV-19/England/LIVE-AA3D2/2020|EPI_ISL_517447|2020-03-23	EPI_ISL_517447	orf1ab
3037	C	T	>hCoV-19/England/LIVE-AA3D2/2020|EPI_ISL_517447|2020-03-23	EPI_ISL_517447	orf1ab
8782	T	C	>hCoV-19/England/LIVE-AA3D2/2020|EPI_ISL_517447|2020-03-23	EPI_ISL_517447	orf1ab
14408	C	T	>hCoV-19/England/LIVE-AA3D2/2020|EPI_ISL_517447|2020-03-23	EPI_ISL_517447	orf1ab
16349	C	T	>hCoV-19/England/LIVE-AA3D2/2020|EPI_ISL_517447|2020-03-23	EPI_ISL_517447	orf1ab
23403	A	G	>hCoV-19/England/LIVE-AA3D2/2020|EPI_ISL_517447|2020-03-23	EPI_ISL_517447	S
28144	C	T	>hCoV-19/England/LIVE-AA3D2/2020|EPI_ISL_517447|2020-03-23	EPI_ISL_517447	ORF8
241	C	T	>hCoV-19/England/LIVE-AA3E1/2020|EPI_ISL_517448|2020-03-23	EPI_ISL_517448	NonCoding
3037	C	T	>hCoV-19/England/LIVE-AA3E1/2020|EPI_ISL_517448|2020-03-23	EPI_ISL_517448	orf1ab
8782	T	C	>hCoV-19/England/LIVE-AA3E1/2020|EPI_ISL_517448|2020-03-23	EPI_ISL_517448	orf1ab
14408	C	T	>hCoV-19/England/LIVE-AA3E1/2020|EPI_ISL_517448|2020-03-23	EPI_ISL_517448	orf1ab
15237	C	T	>hCoV-19/England/LIVE-AA3E1/2020|EPI_ISL_517448|2020-03-23	EPI_ISL_517448	orf1ab
23403	A	G	>hCoV-19/England/LIVE-AA3E1/2020|EPI_ISL_517448|2020-03-23	EPI_ISL_517448	S
26398	G	T	>hCoV-19/England/LIVE-AA3E1/2020|EPI_ISL_517448|2020-03-23	EPI_ISL_517448	E
28144	C	T	>hCoV-19/England/LIVE-AA3E1/2020|EPI_ISL_517448|2020-03-23	EPI_ISL_517448	ORF8
28881	G	A	>hCoV-19/England/LIVE-AA3E1/2020|EPI_ISL_517448|2020-03-23	EPI_ISL_517448	N
28882	G	A	>hCoV-19/England/LIVE-AA3E1/2020|EPI_ISL_517448|2020-03-23	EPI_ISL_517448	N
28883	G	C	>hCoV-19/England/LIVE-AA3E1/2020|EPI_ISL_517448|2020-03-23	EPI_ISL_517448	N
241	C	T	>hCoV-19/England/LIVE-AA3F0/2020|EPI_ISL_517449|2020-03-23	EPI_ISL_517449	NonCoding
3037	C	T	>hCoV-19/England/LIVE-AA3F0/2020|EPI_ISL_517449|2020-03-23	EPI_ISL_517449	orf1ab
8782	T	C	>hCoV-19/England/LIVE-AA3F0/2020|EPI_ISL_517449|2020-03-23	EPI_ISL_517449	orf1ab
14408	C	T	>hCoV-19/England/LIVE-AA3F0/2020|EPI_ISL_517449|2020-03-23	EPI_ISL_517449	orf1ab
23403	A	G	>hCoV-19/England/LIVE-AA3F0/2020|EPI_ISL_517449|2020-03-23	EPI_ISL_517449	S
28144	C	T	>hCoV-19/England/LIVE-AA3F0/2020|EPI_ISL_517449|2020-03-23	EPI_ISL_517449	ORF8
28881	G	A	>hCoV-19/England/LIVE-AA3F0/2020|EPI_ISL_517449|2020-03-23	EPI_ISL_517449	N
28882	G	A	>hCoV-19/England/LIVE-AA3F0/2020|EPI_ISL_517449|2020-03-23	EPI_ISL_517449	N
28883	G	C	>hCoV-19/England/LIVE-AA3F0/2020|EPI_ISL_517449|2020-03-23	EPI_ISL_517449	N
6312	C	A	>hCoV-19/England/LIVE-AA40C/2020|EPI_ISL_517450|2020-03-23	EPI_ISL_517450	orf1ab
8782	T	C	>hCoV-19/England/LIVE-AA40C/2020|EPI_ISL_517450|2020-03-23	EPI_ISL_517450	orf1ab
11083	G	T	>hCoV-19/England/LIVE-AA40C/2020|EPI_ISL_517450|2020-03-23	EPI_ISL_517450	orf1ab
13730	C	T	>hCoV-19/England/LIVE-AA40C/2020|EPI_ISL_517450|2020-03-23	EPI_ISL_517450	orf1ab
23929	C	T	>hCoV-19/England/LIVE-AA40C/2020|EPI_ISL_517450|2020-03-23	EPI_ISL_517450	S
28144	C	T	>hCoV-19/England/LIVE-AA40C/2020|EPI_ISL_517450|2020-03-23	EPI_ISL_517450	ORF8
28311	C	T	>hCoV-19/England/LIVE-AA40C/2020|EPI_ISL_517450|2020-03-23	EPI_ISL_517450	N
1440	G	A	>hCoV-19/England/LIVE-AA41B/2020|EPI_ISL_517451|2020-03-23	EPI_ISL_517451	orf1ab
4668	C	T	>hCoV-19/England/LIVE-AA41B/2020|EPI_ISL_517451|2020-03-23	EPI_ISL_517451	orf1ab
8782	T	C	>hCoV-19/England/LIVE-AA41B/2020|EPI_ISL_517451|2020-03-23	EPI_ISL_517451	orf1ab
28144	C	T	>hCoV-19/England/LIVE-AA41B/2020|EPI_ISL_517451|2020-03-23	EPI_ISL_517451	ORF8
241	C	T	>hCoV-19/England/LIVE-AA42A/2020|EPI_ISL_517452|2020-03-23	EPI_ISL_517452	NonCoding
3037	C	T	>hCoV-19/England/LIVE-AA42A/2020|EPI_ISL_517452|2020-03-23	EPI_ISL_517452	orf1ab
8782	T	C	>hCoV-19/England/LIVE-AA42A/2020|EPI_ISL_517452|2020-03-23	EPI_ISL_517452	orf1ab
14408	C	T	>hCoV-19/England/LIVE-AA42A/2020|EPI_ISL_517452|2020-03-23	EPI_ISL_517452	orf1ab
23403	A	G	>hCoV-19/England/LIVE-AA42A/2020|EPI_ISL_517452|2020-03-23	EPI_ISL_517452	S
28144	C	T	>hCoV-19/England/LIVE-AA42A/2020|EPI_ISL_517452|2020-03-23	EPI_ISL_517452	ORF8
28881	G	A	>hCoV-19/England/LIVE-AA42A/2020|EPI_ISL_517452|2020-03-23	EPI_ISL_517452	N
28882	G	A	>hCoV-19/England/LIVE-AA42A/2020|EPI_ISL_517452|2020-03-23	EPI_ISL_517452	N
28883	G	C	>hCoV-19/England/LIVE-AA42A/2020|EPI_ISL_517452|2020-03-23	EPI_ISL_517452	N
241	C	T	>hCoV-19/England/LIVE-AA439/2020|EPI_ISL_517453|2020-06-17	EPI_ISL_517453	NonCoding
3037	C	T	>hCoV-19/England/LIVE-AA439/2020|EPI_ISL_517453|2020-06-17	EPI_ISL_517453	orf1ab
8782	T	C	>hCoV-19/England/LIVE-AA439/2020|EPI_ISL_517453|2020-06-17	EPI_ISL_517453	orf1ab
14408	C	T	>hCoV-19/England/LIVE-AA439/2020|EPI_ISL_517453|2020-06-17	EPI_ISL_517453	orf1ab
23403	A	G	>hCoV-19/England/LIVE-AA439/2020|EPI_ISL_517453|2020-06-17	EPI_ISL_517453	S
28144	C	T	>hCoV-19/England/LIVE-AA439/2020|EPI_ISL_517453|2020-06-17	EPI_ISL_517453	ORF8
28881	G	A	>hCoV-19/England/LIVE-AA439/2020|EPI_ISL_517453|2020-06-17	EPI_ISL_517453	N
28882	G	A	>hCoV-19/England/LIVE-AA439/2020|EPI_ISL_517453|2020-06-17	EPI_ISL_517453	N
28883	G	C	>hCoV-19/England/LIVE-AA439/2020|EPI_ISL_517453|2020-06-17	EPI_ISL_517453	N
241	C	T	>hCoV-19/England/LIVE-AA448/2020|EPI_ISL_517454|2020-05-18	EPI_ISL_517454	NonCoding
3037	C	T	>hCoV-19/England/LIVE-AA448/2020|EPI_ISL_517454|2020-05-18	EPI_ISL_517454	orf1ab
3228	T	G	>hCoV-19/England/LIVE-AA448/2020|EPI_ISL_517454|2020-05-18	EPI_ISL_517454	orf1ab
6633	C	T	>hCoV-19/England/LIVE-AA448/2020|EPI_ISL_517454|2020-05-18	EPI_ISL_517454	orf1ab
8782	T	C	>hCoV-19/England/LIVE-AA448/2020|EPI_ISL_517454|2020-05-18	EPI_ISL_517454	orf1ab
14408	C	T	>hCoV-19/England/LIVE-AA448/2020|EPI_ISL_517454|2020-05-18	EPI_ISL_517454	orf1ab
17014	G	T	>hCoV-19/England/LIVE-AA448/2020|EPI_ISL_517454|2020-05-18	EPI_ISL_517454	orf1ab
23403	A	G	>hCoV-19/England/LIVE-AA448/2020|EPI_ISL_517454|2020-05-18	EPI_ISL_517454	S
26947	C	T	>hCoV-19/England/LIVE-AA448/2020|EPI_ISL_517454|2020-05-18	EPI_ISL_517454	M
27746	G	T	>hCoV-19/England/LIVE-AA448/2020|EPI_ISL_517454|2020-05-18	EPI_ISL_517454	ORF7a
28144	C	T	>hCoV-19/England/LIVE-AA448/2020|EPI_ISL_517454|2020-05-18	EPI_ISL_517454	ORF8
28725	C	T	>hCoV-19/England/LIVE-AA448/2020|EPI_ISL_517454|2020-05-18	EPI_ISL_517454	N
28881	G	A	>hCoV-19/England/LIVE-AA448/2020|EPI_ISL_517454|2020-05-18	EPI_ISL_517454	N
28882	G	A	>hCoV-19/England/LIVE-AA448/2020|EPI_ISL_517454|2020-05-18	EPI_ISL_517454	N
28883	G	C	>hCoV-19/England/LIVE-AA448/2020|EPI_ISL_517454|2020-05-18	EPI_ISL_517454	N
241	C	T	>hCoV-19/England/LIVE-AA466/2020|EPI_ISL_517455|2020-05-20	EPI_ISL_517455	NonCoding
3037	C	T	>hCoV-19/England/LIVE-AA466/2020|EPI_ISL_517455|2020-05-20	EPI_ISL_517455	orf1ab
8782	T	C	>hCoV-19/England/LIVE-AA466/2020|EPI_ISL_517455|2020-05-20	EPI_ISL_517455	orf1ab
13274	C	T	>hCoV-19/England/LIVE-AA466/2020|EPI_ISL_517455|2020-05-20	EPI_ISL_517455	orf1ab
14408	C	T	>hCoV-19/England/LIVE-AA466/2020|EPI_ISL_517455|2020-05-20	EPI_ISL_517455	orf1ab
16411	G	T	>hCoV-19/England/LIVE-AA466/2020|EPI_ISL_517455|2020-05-20	EPI_ISL_517455	orf1ab
20268	A	G	>hCoV-19/England/LIVE-AA466/2020|EPI_ISL_517455|2020-05-20	EPI_ISL_517455	orf1ab
23403	A	G	>hCoV-19/England/LIVE-AA466/2020|EPI_ISL_517455|2020-05-20	EPI_ISL_517455	S
24098	G	T	>hCoV-19/England/LIVE-AA466/2020|EPI_ISL_517455|2020-05-20	EPI_ISL_517455	S
28144	C	T	>hCoV-19/England/LIVE-AA466/2020|EPI_ISL_517455|2020-05-20	EPI_ISL_517455	ORF8
241	C	T	>hCoV-19/England/LIVE-AA4A2/2020|EPI_ISL_517458|2020-05-18	EPI_ISL_517458	NonCoding
3037	C	T	>hCoV-19/England/LIVE-AA4A2/2020|EPI_ISL_517458|2020-05-18	EPI_ISL_517458	orf1ab
3228	T	G	>hCoV-19/England/LIVE-AA4A2/2020|EPI_ISL_517458|2020-05-18	EPI_ISL_517458	orf1ab
6633	C	T	>hCoV-19/England/LIVE-AA4A2/2020|EPI_ISL_517458|2020-05-18	EPI_ISL_517458	orf1ab
8782	T	C	>hCoV-19/England/LIVE-AA4A2/2020|EPI_ISL_517458|2020-05-18	EPI_ISL_517458	orf1ab
14408	C	T	>hCoV-19/England/LIVE-AA4A2/2020|EPI_ISL_517458|2020-05-18	EPI_ISL_517458	orf1ab
17014	G	T	>hCoV-19/England/LIVE-AA4A2/2020|EPI_ISL_517458|2020-05-18	EPI_ISL_517458	orf1ab
23403	A	G	>hCoV-19/England/LIVE-AA4A2/2020|EPI_ISL_517458|2020-05-18	EPI_ISL_517458	S
26947	C	T	>hCoV-19/England/LIVE-AA4A2/2020|EPI_ISL_517458|2020-05-18	EPI_ISL_517458	M
27746	G	T	>hCoV-19/England/LIVE-AA4A2/2020|EPI_ISL_517458|2020-05-18	EPI_ISL_517458	ORF7a
28144	C	T	>hCoV-19/England/LIVE-AA4A2/2020|EPI_ISL_517458|2020-05-18	EPI_ISL_517458	ORF8
28725	C	T	>hCoV-19/England/LIVE-AA4A2/2020|EPI_ISL_517458|2020-05-18	EPI_ISL_517458	N
28881	G	A	>hCoV-19/England/LIVE-AA4A2/2020|EPI_ISL_517458|2020-05-18	EPI_ISL_517458	N
28882	G	A	>hCoV-19/England/LIVE-AA4A2/2020|EPI_ISL_517458|2020-05-18	EPI_ISL_517458	N
28883	G	C	>hCoV-19/England/LIVE-AA4A2/2020|EPI_ISL_517458|2020-05-18	EPI_ISL_517458	N
241	C	T	>hCoV-19/England/LIVE-AA4B1/2020|EPI_ISL_517459|2020-05-18	EPI_ISL_517459	NonCoding
3037	C	T	>hCoV-19/England/LIVE-AA4B1/2020|EPI_ISL_517459|2020-05-18	EPI_ISL_517459	orf1ab
3228	T	G	>hCoV-19/England/LIVE-AA4B1/2020|EPI_ISL_517459|2020-05-18	EPI_ISL_517459	orf1ab
6633	C	T	>hCoV-19/England/LIVE-AA4B1/2020|EPI_ISL_517459|2020-05-18	EPI_ISL_517459	orf1ab
8782	T	C	>hCoV-19/England/LIVE-AA4B1/2020|EPI_ISL_517459|2020-05-18	EPI_ISL_517459	orf1ab
14408	C	T	>hCoV-19/England/LIVE-AA4B1/2020|EPI_ISL_517459|2020-05-18	EPI_ISL_517459	orf1ab
17014	G	T	>hCoV-19/England/LIVE-AA4B1/2020|EPI_ISL_517459|2020-05-18	EPI_ISL_517459	orf1ab
23403	A	G	>hCoV-19/England/LIVE-AA4B1/2020|EPI_ISL_517459|2020-05-18	EPI_ISL_517459	S
26947	C	T	>hCoV-19/England/LIVE-AA4B1/2020|EPI_ISL_517459|2020-05-18	EPI_ISL_517459	M
27746	G	T	>hCoV-19/England/LIVE-AA4B1/2020|EPI_ISL_517459|2020-05-18	EPI_ISL_517459	ORF7a
28144	C	T	>hCoV-19/England/LIVE-AA4B1/2020|EPI_ISL_517459|2020-05-18	EPI_ISL_517459	ORF8
28725	C	T	>hCoV-19/England/LIVE-AA4B1/2020|EPI_ISL_517459|2020-05-18	EPI_ISL_517459	N
28881	G	A	>hCoV-19/England/LIVE-AA4B1/2020|EPI_ISL_517459|2020-05-18	EPI_ISL_517459	N
28882	G	A	>hCoV-19/England/LIVE-AA4B1/2020|EPI_ISL_517459|2020-05-18	EPI_ISL_517459	N
28883	G	C	>hCoV-19/England/LIVE-AA4B1/2020|EPI_ISL_517459|2020-05-18	EPI_ISL_517459	N
241	C	T	>hCoV-19/England/LIVE-AA4C0/2020|EPI_ISL_517460|2020-05-13	EPI_ISL_517460	NonCoding
3037	C	T	>hCoV-19/England/LIVE-AA4C0/2020|EPI_ISL_517460|2020-05-13	EPI_ISL_517460	orf1ab
8782	T	C	>hCoV-19/England/LIVE-AA4C0/2020|EPI_ISL_517460|2020-05-13	EPI_ISL_517460	orf1ab
13274	C	T	>hCoV-19/England/LIVE-AA4C0/2020|EPI_ISL_517460|2020-05-13	EPI_ISL_517460	orf1ab
14408	C	T	>hCoV-19/England/LIVE-AA4C0/2020|EPI_ISL_517460|2020-05-13	EPI_ISL_517460	orf1ab
16411	G	T	>hCoV-19/England/LIVE-AA4C0/2020|EPI_ISL_517460|2020-05-13	EPI_ISL_517460	orf1ab
20268	A	G	>hCoV-19/England/LIVE-AA4C0/2020|EPI_ISL_517460|2020-05-13	EPI_ISL_517460	orf1ab
23403	A	G	>hCoV-19/England/LIVE-AA4C0/2020|EPI_ISL_517460|2020-05-13	EPI_ISL_517460	S
24098	G	T	>hCoV-19/England/LIVE-AA4C0/2020|EPI_ISL_517460|2020-05-13	EPI_ISL_517460	S
28144	C	T	>hCoV-19/England/LIVE-AA4C0/2020|EPI_ISL_517460|2020-05-13	EPI_ISL_517460	ORF8
241	C	T	>hCoV-19/England/LIVE-AA509/2020|EPI_ISL_517462|2020-06-17	EPI_ISL_517462	NonCoding
3037	C	T	>hCoV-19/England/LIVE-AA509/2020|EPI_ISL_517462|2020-06-17	EPI_ISL_517462	orf1ab
3228	T	G	>hCoV-19/England/LIVE-AA509/2020|EPI_ISL_517462|2020-06-17	EPI_ISL_517462	orf1ab
6633	C	T	>hCoV-19/England/LIVE-AA509/2020|EPI_ISL_517462|2020-06-17	EPI_ISL_517462	orf1ab
8782	T	C	>hCoV-19/England/LIVE-AA509/2020|EPI_ISL_517462|2020-06-17	EPI_ISL_517462	orf1ab
14408	C	T	>hCoV-19/England/LIVE-AA509/2020|EPI_ISL_517462|2020-06-17	EPI_ISL_517462	orf1ab
17014	G	T	>hCoV-19/England/LIVE-AA509/2020|EPI_ISL_517462|2020-06-17	EPI_ISL_517462	orf1ab
23403	A	G	>hCoV-19/England/LIVE-AA509/2020|EPI_ISL_517462|2020-06-17	EPI_ISL_517462	S
23481	C	T	>hCoV-19/England/LIVE-AA509/2020|EPI_ISL_517462|2020-06-17	EPI_ISL_517462	S
25777	C	T	>hCoV-19/England/LIVE-AA509/2020|EPI_ISL_517462|2020-06-17	EPI_ISL_517462	ORF3a
26947	C	T	>hCoV-19/England/LIVE-AA509/2020|EPI_ISL_517462|2020-06-17	EPI_ISL_517462	M
27746	G	T	>hCoV-19/England/LIVE-AA509/2020|EPI_ISL_517462|2020-06-17	EPI_ISL_517462	ORF7a
28144	C	T	>hCoV-19/England/LIVE-AA509/2020|EPI_ISL_517462|2020-06-17	EPI_ISL_517462	ORF8
28725	C	T	>hCoV-19/England/LIVE-AA509/2020|EPI_ISL_517462|2020-06-17	EPI_ISL_517462	N
28881	G	A	>hCoV-19/England/LIVE-AA509/2020|EPI_ISL_517462|2020-06-17	EPI_ISL_517462	N
28882	G	A	>hCoV-19/England/LIVE-AA509/2020|EPI_ISL_517462|2020-06-17	EPI_ISL_517462	N
28883	G	C	>hCoV-19/England/LIVE-AA509/2020|EPI_ISL_517462|2020-06-17	EPI_ISL_517462	N
241	C	T	>hCoV-19/England/LIVE-AA518/2020|EPI_ISL_517463|2020-06-17	EPI_ISL_517463	NonCoding
3037	C	T	>hCoV-19/England/LIVE-AA518/2020|EPI_ISL_517463|2020-06-17	EPI_ISL_517463	orf1ab
8782	T	C	>hCoV-19/England/LIVE-AA518/2020|EPI_ISL_517463|2020-06-17	EPI_ISL_517463	orf1ab
14408	C	T	>hCoV-19/England/LIVE-AA518/2020|EPI_ISL_517463|2020-06-17	EPI_ISL_517463	orf1ab
23403	A	G	>hCoV-19/England/LIVE-AA518/2020|EPI_ISL_517463|2020-06-17	EPI_ISL_517463	S
28144	C	T	>hCoV-19/England/LIVE-AA518/2020|EPI_ISL_517463|2020-06-17	EPI_ISL_517463	ORF8
28881	G	A	>hCoV-19/England/LIVE-AA518/2020|EPI_ISL_517463|2020-06-17	EPI_ISL_517463	N
28882	G	A	>hCoV-19/England/LIVE-AA518/2020|EPI_ISL_517463|2020-06-17	EPI_ISL_517463	N
28883	G	C	>hCoV-19/England/LIVE-AA518/2020|EPI_ISL_517463|2020-06-17	EPI_ISL_517463	N
241	C	T	>hCoV-19/England/LIVE-AA527/2020|EPI_ISL_517464|2020-06-17	EPI_ISL_517464	NonCoding
3037	C	T	>hCoV-19/England/LIVE-AA527/2020|EPI_ISL_517464|2020-06-17	EPI_ISL_517464	orf1ab
8782	T	C	>hCoV-19/England/LIVE-AA527/2020|EPI_ISL_517464|2020-06-17	EPI_ISL_517464	orf1ab
11572	C	T	>hCoV-19/England/LIVE-AA527/2020|EPI_ISL_517464|2020-06-17	EPI_ISL_517464	orf1ab
14408	C	T	>hCoV-19/England/LIVE-AA527/2020|EPI_ISL_517464|2020-06-17	EPI_ISL_517464	orf1ab
23403	A	G	>hCoV-19/England/LIVE-AA527/2020|EPI_ISL_517464|2020-06-17	EPI_ISL_517464	S
28144	C	T	>hCoV-19/England/LIVE-AA527/2020|EPI_ISL_517464|2020-06-17	EPI_ISL_517464	ORF8
28881	G	A	>hCoV-19/England/LIVE-AA527/2020|EPI_ISL_517464|2020-06-17	EPI_ISL_517464	N
28882	G	A	>hCoV-19/England/LIVE-AA527/2020|EPI_ISL_517464|2020-06-17	EPI_ISL_517464	N
28883	G	C	>hCoV-19/England/LIVE-AA527/2020|EPI_ISL_517464|2020-06-17	EPI_ISL_517464	N
241	C	T	>hCoV-19/England/LIVE-AA536/2020|EPI_ISL_517465|2020-06-17	EPI_ISL_517465	NonCoding
3037	C	T	>hCoV-19/England/LIVE-AA536/2020|EPI_ISL_517465|2020-06-17	EPI_ISL_517465	orf1ab
3228	T	G	>hCoV-19/England/LIVE-AA536/2020|EPI_ISL_517465|2020-06-17	EPI_ISL_517465	orf1ab
6633	C	T	>hCoV-19/England/LIVE-AA536/2020|EPI_ISL_517465|2020-06-17	EPI_ISL_517465	orf1ab
8782	T	C	>hCoV-19/England/LIVE-AA536/2020|EPI_ISL_517465|2020-06-17	EPI_ISL_517465	orf1ab
14408	C	T	>hCoV-19/England/LIVE-AA536/2020|EPI_ISL_517465|2020-06-17	EPI_ISL_517465	orf1ab
17014	G	T	>hCoV-19/England/LIVE-AA536/2020|EPI_ISL_517465|2020-06-17	EPI_ISL_517465	orf1ab
23403	A	G	>hCoV-19/England/LIVE-AA536/2020|EPI_ISL_517465|2020-06-17	EPI_ISL_517465	S
23481	C	T	>hCoV-19/England/LIVE-AA536/2020|EPI_ISL_517465|2020-06-17	EPI_ISL_517465	S
25777	C	T	>hCoV-19/England/LIVE-AA536/2020|EPI_ISL_517465|2020-06-17	EPI_ISL_517465	ORF3a
26947	C	T	>hCoV-19/England/LIVE-AA536/2020|EPI_ISL_517465|2020-06-17	EPI_ISL_517465	M
27746	G	T	>hCoV-19/England/LIVE-AA536/2020|EPI_ISL_517465|2020-06-17	EPI_ISL_517465	ORF7a
28144	C	T	>hCoV-19/England/LIVE-AA536/2020|EPI_ISL_517465|2020-06-17	EPI_ISL_517465	ORF8
28725	C	T	>hCoV-19/England/LIVE-AA536/2020|EPI_ISL_517465|2020-06-17	EPI_ISL_517465	N
28881	G	A	>hCoV-19/England/LIVE-AA536/2020|EPI_ISL_517465|2020-06-17	EPI_ISL_517465	N
28882	G	A	>hCoV-19/England/LIVE-AA536/2020|EPI_ISL_517465|2020-06-17	EPI_ISL_517465	N
28883	G	C	>hCoV-19/England/LIVE-AA536/2020|EPI_ISL_517465|2020-06-17	EPI_ISL_517465	N
241	C	T	>hCoV-19/England/LIVE-AA545/2020|EPI_ISL_517466|2020-06-17	EPI_ISL_517466	NonCoding
3037	C	T	>hCoV-19/England/LIVE-AA545/2020|EPI_ISL_517466|2020-06-17	EPI_ISL_517466	orf1ab
3228	T	G	>hCoV-19/England/LIVE-AA545/2020|EPI_ISL_517466|2020-06-17	EPI_ISL_517466	orf1ab
6633	C	T	>hCoV-19/England/LIVE-AA545/2020|EPI_ISL_517466|2020-06-17	EPI_ISL_517466	orf1ab
8782	T	C	>hCoV-19/England/LIVE-AA545/2020|EPI_ISL_517466|2020-06-17	EPI_ISL_517466	orf1ab
14408	C	T	>hCoV-19/England/LIVE-AA545/2020|EPI_ISL_517466|2020-06-17	EPI_ISL_517466	orf1ab
17014	G	T	>hCoV-19/England/LIVE-AA545/2020|EPI_ISL_517466|2020-06-17	EPI_ISL_517466	orf1ab
23403	A	G	>hCoV-19/England/LIVE-AA545/2020|EPI_ISL_517466|2020-06-17	EPI_ISL_517466	S
23481	C	T	>hCoV-19/England/LIVE-AA545/2020|EPI_ISL_517466|2020-06-17	EPI_ISL_517466	S
25777	C	T	>hCoV-19/England/LIVE-AA545/2020|EPI_ISL_517466|2020-06-17	EPI_ISL_517466	ORF3a
26947	C	T	>hCoV-19/England/LIVE-AA545/2020|EPI_ISL_517466|2020-06-17	EPI_ISL_517466	M
27746	G	T	>hCoV-19/England/LIVE-AA545/2020|EPI_ISL_517466|2020-06-17	EPI_ISL_517466	ORF7a
28144	C	T	>hCoV-19/England/LIVE-AA545/2020|EPI_ISL_517466|2020-06-17	EPI_ISL_517466	ORF8
28725	C	T	>hCoV-19/England/LIVE-AA545/2020|EPI_ISL_517466|2020-06-17	EPI_ISL_517466	N
28881	G	A	>hCoV-19/England/LIVE-AA545/2020|EPI_ISL_517466|2020-06-17	EPI_ISL_517466	N
28882	G	A	>hCoV-19/England/LIVE-AA545/2020|EPI_ISL_517466|2020-06-17	EPI_ISL_517466	N
28883	G	C	>hCoV-19/England/LIVE-AA545/2020|EPI_ISL_517466|2020-06-17	EPI_ISL_517466	N
241	C	T	>hCoV-19/England/LIVE-AA554/2020|EPI_ISL_517467|2020-05-25	EPI_ISL_517467	NonCoding
3037	C	T	>hCoV-19/England/LIVE-AA554/2020|EPI_ISL_517467|2020-05-25	EPI_ISL_517467	orf1ab
5743	G	A	>hCoV-19/England/LIVE-AA554/2020|EPI_ISL_517467|2020-05-25	EPI_ISL_517467	orf1ab
8782	T	C	>hCoV-19/England/LIVE-AA554/2020|EPI_ISL_517467|2020-05-25	EPI_ISL_517467	orf1ab
14408	C	T	>hCoV-19/England/LIVE-AA554/2020|EPI_ISL_517467|2020-05-25	EPI_ISL_517467	orf1ab
22326	C	T	>hCoV-19/England/LIVE-AA554/2020|EPI_ISL_517467|2020-05-25	EPI_ISL_517467	S
23403	A	G	>hCoV-19/England/LIVE-AA554/2020|EPI_ISL_517467|2020-05-25	EPI_ISL_517467	S
24077	G	A	>hCoV-19/England/LIVE-AA554/2020|EPI_ISL_517467|2020-05-25	EPI_ISL_517467	S
28144	C	T	>hCoV-19/England/LIVE-AA554/2020|EPI_ISL_517467|2020-05-25	EPI_ISL_517467	ORF8
28881	G	A	>hCoV-19/England/LIVE-AA554/2020|EPI_ISL_517467|2020-05-25	EPI_ISL_517467	N
28882	G	A	>hCoV-19/England/LIVE-AA554/2020|EPI_ISL_517467|2020-05-25	EPI_ISL_517467	N
28883	G	C	>hCoV-19/England/LIVE-AA554/2020|EPI_ISL_517467|2020-05-25	EPI_ISL_517467	N
28892	C	T	>hCoV-19/England/LIVE-AA554/2020|EPI_ISL_517467|2020-05-25	EPI_ISL_517467	N
241	C	T	>hCoV-19/England/LIVE-AA563/2020|EPI_ISL_517468|2020-05-25	EPI_ISL_517468	NonCoding
3037	C	T	>hCoV-19/England/LIVE-AA563/2020|EPI_ISL_517468|2020-05-25	EPI_ISL_517468	orf1ab
4391	C	A	>hCoV-19/England/LIVE-AA563/2020|EPI_ISL_517468|2020-05-25	EPI_ISL_517468	orf1ab
8782	T	C	>hCoV-19/England/LIVE-AA563/2020|EPI_ISL_517468|2020-05-25	EPI_ISL_517468	orf1ab
14408	C	T	>hCoV-19/England/LIVE-AA563/2020|EPI_ISL_517468|2020-05-25	EPI_ISL_517468	orf1ab
15848	C	T	>hCoV-19/England/LIVE-AA563/2020|EPI_ISL_517468|2020-05-25	EPI_ISL_517468	orf1ab
16084	C	T	>hCoV-19/England/LIVE-AA563/2020|EPI_ISL_517468|2020-05-25	EPI_ISL_517468	orf1ab
19893	T	C	>hCoV-19/England/LIVE-AA563/2020|EPI_ISL_517468|2020-05-25	EPI_ISL_517468	orf1ab
23403	A	G	>hCoV-19/England/LIVE-AA563/2020|EPI_ISL_517468|2020-05-25	EPI_ISL_517468	S
28144	C	T	>hCoV-19/England/LIVE-AA563/2020|EPI_ISL_517468|2020-05-25	EPI_ISL_517468	ORF8
28881	G	A	>hCoV-19/England/LIVE-AA563/2020|EPI_ISL_517468|2020-05-25	EPI_ISL_517468	N
28882	G	A	>hCoV-19/England/LIVE-AA563/2020|EPI_ISL_517468|2020-05-25	EPI_ISL_517468	N
28883	G	C	>hCoV-19/England/LIVE-AA563/2020|EPI_ISL_517468|2020-05-25	EPI_ISL_517468	N
241	C	T	>hCoV-19/England/LIVE-AA5AF/2020|EPI_ISL_517469|2020-03-24	EPI_ISL_517469	NonCoding
3037	C	T	>hCoV-19/England/LIVE-AA5AF/2020|EPI_ISL_517469|2020-03-24	EPI_ISL_517469	orf1ab
8782	T	C	>hCoV-19/England/LIVE-AA5AF/2020|EPI_ISL_517469|2020-03-24	EPI_ISL_517469	orf1ab
10097	G	A	>hCoV-19/England/LIVE-AA5AF/2020|EPI_ISL_517469|2020-03-24	EPI_ISL_517469	orf1ab
14408	C	T	>hCoV-19/England/LIVE-AA5AF/2020|EPI_ISL_517469|2020-03-24	EPI_ISL_517469	orf1ab
23403	A	G	>hCoV-19/England/LIVE-AA5AF/2020|EPI_ISL_517469|2020-03-24	EPI_ISL_517469	S
23731	C	T	>hCoV-19/England/LIVE-AA5AF/2020|EPI_ISL_517469|2020-03-24	EPI_ISL_517469	S
28144	C	T	>hCoV-19/England/LIVE-AA5AF/2020|EPI_ISL_517469|2020-03-24	EPI_ISL_517469	ORF8
28580	G	T	>hCoV-19/England/LIVE-AA5AF/2020|EPI_ISL_517469|2020-03-24	EPI_ISL_517469	N
28881	G	A	>hCoV-19/England/LIVE-AA5AF/2020|EPI_ISL_517469|2020-03-24	EPI_ISL_517469	N
28882	G	A	>hCoV-19/England/LIVE-AA5AF/2020|EPI_ISL_517469|2020-03-24	EPI_ISL_517469	N
28883	G	C	>hCoV-19/England/LIVE-AA5AF/2020|EPI_ISL_517469|2020-03-24	EPI_ISL_517469	N
241	C	T	>hCoV-19/England/LIVE-AA5BE/2020|EPI_ISL_517470|2020-03-24	EPI_ISL_517470	NonCoding
3037	C	T	>hCoV-19/England/LIVE-AA5BE/2020|EPI_ISL_517470|2020-03-24	EPI_ISL_517470	orf1ab
8782	T	C	>hCoV-19/England/LIVE-AA5BE/2020|EPI_ISL_517470|2020-03-24	EPI_ISL_517470	orf1ab
10097	G	A	>hCoV-19/England/LIVE-AA5BE/2020|EPI_ISL_517470|2020-03-24	EPI_ISL_517470	orf1ab
14408	C	T	>hCoV-19/England/LIVE-AA5BE/2020|EPI_ISL_517470|2020-03-24	EPI_ISL_517470	orf1ab
18573	T	A	>hCoV-19/England/LIVE-AA5BE/2020|EPI_ISL_517470|2020-03-24	EPI_ISL_517470	orf1ab
22573	T	C	>hCoV-19/England/LIVE-AA5BE/2020|EPI_ISL_517470|2020-03-24	EPI_ISL_517470	S
23403	A	G	>hCoV-19/England/LIVE-AA5BE/2020|EPI_ISL_517470|2020-03-24	EPI_ISL_517470	S
23731	C	T	>hCoV-19/England/LIVE-AA5BE/2020|EPI_ISL_517470|2020-03-24	EPI_ISL_517470	S
28144	C	T	>hCoV-19/England/LIVE-AA5BE/2020|EPI_ISL_517470|2020-03-24	EPI_ISL_517470	ORF8
28881	G	A	>hCoV-19/England/LIVE-AA5BE/2020|EPI_ISL_517470|2020-03-24	EPI_ISL_517470	N
28882	G	A	>hCoV-19/England/LIVE-AA5BE/2020|EPI_ISL_517470|2020-03-24	EPI_ISL_517470	N
28883	G	C	>hCoV-19/England/LIVE-AA5BE/2020|EPI_ISL_517470|2020-03-24	EPI_ISL_517470	N
241	C	T	>hCoV-19/England/LIVE-AA5CD/2020|EPI_ISL_517471|2020-03-24	EPI_ISL_517471	NonCoding
3037	C	T	>hCoV-19/England/LIVE-AA5CD/2020|EPI_ISL_517471|2020-03-24	EPI_ISL_517471	orf1ab
7609	C	T	>hCoV-19/England/LIVE-AA5CD/2020|EPI_ISL_517471|2020-03-24	EPI_ISL_517471	orf1ab
8782	T	C	>hCoV-19/England/LIVE-AA5CD/2020|EPI_ISL_517471|2020-03-24	EPI_ISL_517471	orf1ab
14408	C	T	>hCoV-19/England/LIVE-AA5CD/2020|EPI_ISL_517471|2020-03-24	EPI_ISL_517471	orf1ab
17055	T	C	>hCoV-19/England/LIVE-AA5CD/2020|EPI_ISL_517471|2020-03-24	EPI_ISL_517471	orf1ab
20268	A	G	>hCoV-19/England/LIVE-AA5CD/2020|EPI_ISL_517471|2020-03-24	EPI_ISL_517471	orf1ab
23403	A	G	>hCoV-19/England/LIVE-AA5CD/2020|EPI_ISL_517471|2020-03-24	EPI_ISL_517471	S
28144	C	T	>hCoV-19/England/LIVE-AA5CD/2020|EPI_ISL_517471|2020-03-24	EPI_ISL_517471	ORF8
241	C	T	>hCoV-19/England/LIVE-AA5DC/2020|EPI_ISL_517472|2020-03-24	EPI_ISL_517472	NonCoding
3037	C	T	>hCoV-19/England/LIVE-AA5DC/2020|EPI_ISL_517472|2020-03-24	EPI_ISL_517472	orf1ab
8025	C	T	>hCoV-19/England/LIVE-AA5DC/2020|EPI_ISL_517472|2020-03-24	EPI_ISL_517472	orf1ab
8782	T	C	>hCoV-19/England/LIVE-AA5DC/2020|EPI_ISL_517472|2020-03-24	EPI_ISL_517472	orf1ab
14408	C	T	>hCoV-19/England/LIVE-AA5DC/2020|EPI_ISL_517472|2020-03-24	EPI_ISL_517472	orf1ab
20268	A	G	>hCoV-19/England/LIVE-AA5DC/2020|EPI_ISL_517472|2020-03-24	EPI_ISL_517472	orf1ab
23403	A	G	>hCoV-19/England/LIVE-AA5DC/2020|EPI_ISL_517472|2020-03-24	EPI_ISL_517472	S
28144	C	T	>hCoV-19/England/LIVE-AA5DC/2020|EPI_ISL_517472|2020-03-24	EPI_ISL_517472	ORF8
29108	C	T	>hCoV-19/England/LIVE-AA5DC/2020|EPI_ISL_517472|2020-03-24	EPI_ISL_517472	N
29734	G	C	>hCoV-19/England/LIVE-AA5DC/2020|EPI_ISL_517472|2020-03-24	EPI_ISL_517472	NonCoding
29735	A	G	>hCoV-19/England/LIVE-AA5DC/2020|EPI_ISL_517472|2020-03-24	EPI_ISL_517472	NonCoding
241	C	T	>hCoV-19/England/LIVE-AA5EB/2020|EPI_ISL_517473|2020-03-24	EPI_ISL_517473	NonCoding
3037	C	T	>hCoV-19/England/LIVE-AA5EB/2020|EPI_ISL_517473|2020-03-24	EPI_ISL_517473	orf1ab
8782	T	C	>hCoV-19/England/LIVE-AA5EB/2020|EPI_ISL_517473|2020-03-24	EPI_ISL_517473	orf1ab
10097	G	A	>hCoV-19/England/LIVE-AA5EB/2020|EPI_ISL_517473|2020-03-24	EPI_ISL_517473	orf1ab
14408	C	T	>hCoV-19/England/LIVE-AA5EB/2020|EPI_ISL_517473|2020-03-24	EPI_ISL_517473	orf1ab
23403	A	G	>hCoV-19/England/LIVE-AA5EB/2020|EPI_ISL_517473|2020-03-24	EPI_ISL_517473	S
23731	C	T	>hCoV-19/England/LIVE-AA5EB/2020|EPI_ISL_517473|2020-03-24	EPI_ISL_517473	S
24386	G	T	>hCoV-19/England/LIVE-AA5EB/2020|EPI_ISL_517473|2020-03-24	EPI_ISL_517473	S
28144	C	T	>hCoV-19/England/LIVE-AA5EB/2020|EPI_ISL_517473|2020-03-24	EPI_ISL_517473	ORF8
28580	G	T	>hCoV-19/England/LIVE-AA5EB/2020|EPI_ISL_517473|2020-03-24	EPI_ISL_517473	N
28881	G	A	>hCoV-19/England/LIVE-AA5EB/2020|EPI_ISL_517473|2020-03-24	EPI_ISL_517473	N
28882	G	A	>hCoV-19/England/LIVE-AA5EB/2020|EPI_ISL_517473|2020-03-24	EPI_ISL_517473	N
28883	G	C	>hCoV-19/England/LIVE-AA5EB/2020|EPI_ISL_517473|2020-03-24	EPI_ISL_517473	N
241	C	T	>hCoV-19/England/LIVE-AA5FA/2020|EPI_ISL_517474|2020-03-24	EPI_ISL_517474	NonCoding
3037	C	T	>hCoV-19/England/LIVE-AA5FA/2020|EPI_ISL_517474|2020-03-24	EPI_ISL_517474	orf1ab
8782	T	C	>hCoV-19/England/LIVE-AA5FA/2020|EPI_ISL_517474|2020-03-24	EPI_ISL_517474	orf1ab
10097	G	A	>hCoV-19/England/LIVE-AA5FA/2020|EPI_ISL_517474|2020-03-24	EPI_ISL_517474	orf1ab
14408	C	T	>hCoV-19/England/LIVE-AA5FA/2020|EPI_ISL_517474|2020-03-24	EPI_ISL_517474	orf1ab
17808	G	T	>hCoV-19/England/LIVE-AA5FA/2020|EPI_ISL_517474|2020-03-24	EPI_ISL_517474	orf1ab
23403	A	G	>hCoV-19/England/LIVE-AA5FA/2020|EPI_ISL_517474|2020-03-24	EPI_ISL_517474	S
23731	C	T	>hCoV-19/England/LIVE-AA5FA/2020|EPI_ISL_517474|2020-03-24	EPI_ISL_517474	S
28144	C	T	>hCoV-19/England/LIVE-AA5FA/2020|EPI_ISL_517474|2020-03-24	EPI_ISL_517474	ORF8
28580	G	T	>hCoV-19/England/LIVE-AA5FA/2020|EPI_ISL_517474|2020-03-24	EPI_ISL_517474	N
28881	G	A	>hCoV-19/England/LIVE-AA5FA/2020|EPI_ISL_517474|2020-03-24	EPI_ISL_517474	N
28882	G	A	>hCoV-19/England/LIVE-AA5FA/2020|EPI_ISL_517474|2020-03-24	EPI_ISL_517474	N
28883	G	C	>hCoV-19/England/LIVE-AA5FA/2020|EPI_ISL_517474|2020-03-24	EPI_ISL_517474	N
241	C	T	>hCoV-19/England/LIVE-AA606/2020|EPI_ISL_517475|2020-03-24	EPI_ISL_517475	NonCoding
3037	C	T	>hCoV-19/England/LIVE-AA606/2020|EPI_ISL_517475|2020-03-24	EPI_ISL_517475	orf1ab
8782	T	C	>hCoV-19/England/LIVE-AA606/2020|EPI_ISL_517475|2020-03-24	EPI_ISL_517475	orf1ab
10097	G	A	>hCoV-19/England/LIVE-AA606/2020|EPI_ISL_517475|2020-03-24	EPI_ISL_517475	orf1ab
14408	C	T	>hCoV-19/England/LIVE-AA606/2020|EPI_ISL_517475|2020-03-24	EPI_ISL_517475	orf1ab
23403	A	G	>hCoV-19/England/LIVE-AA606/2020|EPI_ISL_517475|2020-03-24	EPI_ISL_517475	S
23731	C	T	>hCoV-19/England/LIVE-AA606/2020|EPI_ISL_517475|2020-03-24	EPI_ISL_517475	S
28144	C	T	>hCoV-19/England/LIVE-AA606/2020|EPI_ISL_517475|2020-03-24	EPI_ISL_517475	ORF8
28881	G	A	>hCoV-19/England/LIVE-AA606/2020|EPI_ISL_517475|2020-03-24	EPI_ISL_517475	N
28882	G	A	>hCoV-19/England/LIVE-AA606/2020|EPI_ISL_517475|2020-03-24	EPI_ISL_517475	N
28883	G	C	>hCoV-19/England/LIVE-AA606/2020|EPI_ISL_517475|2020-03-24	EPI_ISL_517475	N
241	C	T	>hCoV-19/England/LIVE-AA615/2020|EPI_ISL_517476|2020-03-24	EPI_ISL_517476	NonCoding
680	G	A	>hCoV-19/England/LIVE-AA615/2020|EPI_ISL_517476|2020-03-24	EPI_ISL_517476	orf1ab
3037	C	T	>hCoV-19/England/LIVE-AA615/2020|EPI_ISL_517476|2020-03-24	EPI_ISL_517476	orf1ab
8782	T	C	>hCoV-19/England/LIVE-AA615/2020|EPI_ISL_517476|2020-03-24	EPI_ISL_517476	orf1ab
14408	C	T	>hCoV-19/England/LIVE-AA615/2020|EPI_ISL_517476|2020-03-24	EPI_ISL_517476	orf1ab
15438	G	T	>hCoV-19/England/LIVE-AA615/2020|EPI_ISL_517476|2020-03-24	EPI_ISL_517476	orf1ab
20268	A	G	>hCoV-19/England/LIVE-AA615/2020|EPI_ISL_517476|2020-03-24	EPI_ISL_517476	orf1ab
23403	A	G	>hCoV-19/England/LIVE-AA615/2020|EPI_ISL_517476|2020-03-24	EPI_ISL_517476	S
28144	C	T	>hCoV-19/England/LIVE-AA615/2020|EPI_ISL_517476|2020-03-24	EPI_ISL_517476	ORF8
241	C	T	>hCoV-19/England/LIVE-AA624/2020|EPI_ISL_517477|2020-03-24	EPI_ISL_517477	NonCoding
3037	C	T	>hCoV-19/England/LIVE-AA624/2020|EPI_ISL_517477|2020-03-24	EPI_ISL_517477	orf1ab
8782	T	C	>hCoV-19/England/LIVE-AA624/2020|EPI_ISL_517477|2020-03-24	EPI_ISL_517477	orf1ab
10097	G	A	>hCoV-19/England/LIVE-AA624/2020|EPI_ISL_517477|2020-03-24	EPI_ISL_517477	orf1ab
14408	C	T	>hCoV-19/England/LIVE-AA624/2020|EPI_ISL_517477|2020-03-24	EPI_ISL_517477	orf1ab
22622	A	G	>hCoV-19/England/LIVE-AA624/2020|EPI_ISL_517477|2020-03-24	EPI_ISL_517477	S
23403	A	G	>hCoV-19/England/LIVE-AA624/2020|EPI_ISL_517477|2020-03-24	EPI_ISL_517477	S
23731	C	T	>hCoV-19/England/LIVE-AA624/2020|EPI_ISL_517477|2020-03-24	EPI_ISL_517477	S
28144	C	T	>hCoV-19/England/LIVE-AA624/2020|EPI_ISL_517477|2020-03-24	EPI_ISL_517477	ORF8
28881	G	A	>hCoV-19/England/LIVE-AA624/2020|EPI_ISL_517477|2020-03-24	EPI_ISL_517477	N
28882	G	A	>hCoV-19/England/LIVE-AA624/2020|EPI_ISL_517477|2020-03-24	EPI_ISL_517477	N
28883	G	C	>hCoV-19/England/LIVE-AA624/2020|EPI_ISL_517477|2020-03-24	EPI_ISL_517477	N
241	C	T	>hCoV-19/England/LIVE-AA642/2020|EPI_ISL_517479|2020-03-24	EPI_ISL_517479	NonCoding
3037	C	T	>hCoV-19/England/LIVE-AA642/2020|EPI_ISL_517479|2020-03-24	EPI_ISL_517479	orf1ab
8782	T	C	>hCoV-19/England/LIVE-AA642/2020|EPI_ISL_517479|2020-03-24	EPI_ISL_517479	orf1ab
14408	C	T	>hCoV-19/England/LIVE-AA642/2020|EPI_ISL_517479|2020-03-24	EPI_ISL_517479	orf1ab
23403	A	G	>hCoV-19/England/LIVE-AA642/2020|EPI_ISL_517479|2020-03-24	EPI_ISL_517479	S
25679	T	A	>hCoV-19/England/LIVE-AA642/2020|EPI_ISL_517479|2020-03-24	EPI_ISL_517479	ORF3a
28144	C	T	>hCoV-19/England/LIVE-AA642/2020|EPI_ISL_517479|2020-03-24	EPI_ISL_517479	ORF8
241	C	T	>hCoV-19/England/LIVE-AA651/2020|EPI_ISL_517480|2020-03-24	EPI_ISL_517480	NonCoding
884	C	T	>hCoV-19/England/LIVE-AA651/2020|EPI_ISL_517480|2020-03-24	EPI_ISL_517480	orf1ab
3037	C	T	>hCoV-19/England/LIVE-AA651/2020|EPI_ISL_517480|2020-03-24	EPI_ISL_517480	orf1ab
8782	T	C	>hCoV-19/England/LIVE-AA651/2020|EPI_ISL_517480|2020-03-24	EPI_ISL_517480	orf1ab
10097	G	A	>hCoV-19/England/LIVE-AA651/2020|EPI_ISL_517480|2020-03-24	EPI_ISL_517480	orf1ab
14408	C	T	>hCoV-19/England/LIVE-AA651/2020|EPI_ISL_517480|2020-03-24	EPI_ISL_517480	orf1ab
23403	A	G	>hCoV-19/England/LIVE-AA651/2020|EPI_ISL_517480|2020-03-24	EPI_ISL_517480	S
23731	C	T	>hCoV-19/England/LIVE-AA651/2020|EPI_ISL_517480|2020-03-24	EPI_ISL_517480	S
28144	C	T	>hCoV-19/England/LIVE-AA651/2020|EPI_ISL_517480|2020-03-24	EPI_ISL_517480	ORF8
28881	G	A	>hCoV-19/England/LIVE-AA651/2020|EPI_ISL_517480|2020-03-24	EPI_ISL_517480	N
28882	G	A	>hCoV-19/England/LIVE-AA651/2020|EPI_ISL_517480|2020-03-24	EPI_ISL_517480	N
28883	G	C	>hCoV-19/England/LIVE-AA651/2020|EPI_ISL_517480|2020-03-24	EPI_ISL_517480	N
241	C	T	>hCoV-19/England/LIVE-AA660/2020|EPI_ISL_517481|2020-03-24	EPI_ISL_517481	NonCoding
3037	C	T	>hCoV-19/England/LIVE-AA660/2020|EPI_ISL_517481|2020-03-24	EPI_ISL_517481	orf1ab
8782	T	C	>hCoV-19/England/LIVE-AA660/2020|EPI_ISL_517481|2020-03-24	EPI_ISL_517481	orf1ab
10097	G	A	>hCoV-19/England/LIVE-AA660/2020|EPI_ISL_517481|2020-03-24	EPI_ISL_517481	orf1ab
14408	C	T	>hCoV-19/England/LIVE-AA660/2020|EPI_ISL_517481|2020-03-24	EPI_ISL_517481	orf1ab
23403	A	G	>hCoV-19/England/LIVE-AA660/2020|EPI_ISL_517481|2020-03-24	EPI_ISL_517481	S
23731	C	T	>hCoV-19/England/LIVE-AA660/2020|EPI_ISL_517481|2020-03-24	EPI_ISL_517481	S
28144	C	T	>hCoV-19/England/LIVE-AA660/2020|EPI_ISL_517481|2020-03-24	EPI_ISL_517481	ORF8
28580	G	T	>hCoV-19/England/LIVE-AA660/2020|EPI_ISL_517481|2020-03-24	EPI_ISL_517481	N
28881	G	A	>hCoV-19/England/LIVE-AA660/2020|EPI_ISL_517481|2020-03-24	EPI_ISL_517481	N
28882	G	A	>hCoV-19/England/LIVE-AA660/2020|EPI_ISL_517481|2020-03-24	EPI_ISL_517481	N
28883	G	C	>hCoV-19/England/LIVE-AA660/2020|EPI_ISL_517481|2020-03-24	EPI_ISL_517481	N
241	C	T	>hCoV-19/England/LIVE-AA67F/2020|EPI_ISL_517482|2020-03-24	EPI_ISL_517482	NonCoding
3037	C	T	>hCoV-19/England/LIVE-AA67F/2020|EPI_ISL_517482|2020-03-24	EPI_ISL_517482	orf1ab
8782	T	C	>hCoV-19/England/LIVE-AA67F/2020|EPI_ISL_517482|2020-03-24	EPI_ISL_517482	orf1ab
10097	G	A	>hCoV-19/England/LIVE-AA67F/2020|EPI_ISL_517482|2020-03-24	EPI_ISL_517482	orf1ab
12458	A	G	>hCoV-19/England/LIVE-AA67F/2020|EPI_ISL_517482|2020-03-24	EPI_ISL_517482	orf1ab
13216	T	G	>hCoV-19/England/LIVE-AA67F/2020|EPI_ISL_517482|2020-03-24	EPI_ISL_517482	orf1ab
14408	C	T	>hCoV-19/England/LIVE-AA67F/2020|EPI_ISL_517482|2020-03-24	EPI_ISL_517482	orf1ab
23403	A	G	>hCoV-19/England/LIVE-AA67F/2020|EPI_ISL_517482|2020-03-24	EPI_ISL_517482	S
23731	C	T	>hCoV-19/England/LIVE-AA67F/2020|EPI_ISL_517482|2020-03-24	EPI_ISL_517482	S
26606	C	T	>hCoV-19/England/LIVE-AA67F/2020|EPI_ISL_517482|2020-03-24	EPI_ISL_517482	M
28144	C	T	>hCoV-19/England/LIVE-AA67F/2020|EPI_ISL_517482|2020-03-24	EPI_ISL_517482	ORF8
28881	G	A	>hCoV-19/England/LIVE-AA67F/2020|EPI_ISL_517482|2020-03-24	EPI_ISL_517482	N
28882	G	A	>hCoV-19/England/LIVE-AA67F/2020|EPI_ISL_517482|2020-03-24	EPI_ISL_517482	N
28883	G	C	>hCoV-19/England/LIVE-AA67F/2020|EPI_ISL_517482|2020-03-24	EPI_ISL_517482	N
241	C	T	>hCoV-19/England/LIVE-AA68E/2020|EPI_ISL_517483|2020-03-24	EPI_ISL_517483	NonCoding
3037	C	T	>hCoV-19/England/LIVE-AA68E/2020|EPI_ISL_517483|2020-03-24	EPI_ISL_517483	orf1ab
8782	T	C	>hCoV-19/England/LIVE-AA68E/2020|EPI_ISL_517483|2020-03-24	EPI_ISL_517483	orf1ab
10097	G	A	>hCoV-19/England/LIVE-AA68E/2020|EPI_ISL_517483|2020-03-24	EPI_ISL_517483	orf1ab
13216	T	G	>hCoV-19/England/LIVE-AA68E/2020|EPI_ISL_517483|2020-03-24	EPI_ISL_517483	orf1ab
14408	C	T	>hCoV-19/England/LIVE-AA68E/2020|EPI_ISL_517483|2020-03-24	EPI_ISL_517483	orf1ab
23403	A	G	>hCoV-19/England/LIVE-AA68E/2020|EPI_ISL_517483|2020-03-24	EPI_ISL_517483	S
23731	C	T	>hCoV-19/England/LIVE-AA68E/2020|EPI_ISL_517483|2020-03-24	EPI_ISL_517483	S
28144	C	T	>hCoV-19/England/LIVE-AA68E/2020|EPI_ISL_517483|2020-03-24	EPI_ISL_517483	ORF8
28881	G	A	>hCoV-19/England/LIVE-AA68E/2020|EPI_ISL_517483|2020-03-24	EPI_ISL_517483	N
28882	G	A	>hCoV-19/England/LIVE-AA68E/2020|EPI_ISL_517483|2020-03-24	EPI_ISL_517483	N
28883	G	C	>hCoV-19/England/LIVE-AA68E/2020|EPI_ISL_517483|2020-03-24	EPI_ISL_517483	N
241	C	T	>hCoV-19/England/LIVE-AA69D/2020|EPI_ISL_517484|2020-03-24	EPI_ISL_517484	NonCoding
2293	G	T	>hCoV-19/England/LIVE-AA69D/2020|EPI_ISL_517484|2020-03-24	EPI_ISL_517484	orf1ab
3037	C	T	>hCoV-19/England/LIVE-AA69D/2020|EPI_ISL_517484|2020-03-24	EPI_ISL_517484	orf1ab
8782	T	C	>hCoV-19/England/LIVE-AA69D/2020|EPI_ISL_517484|2020-03-24	EPI_ISL_517484	orf1ab
14408	C	T	>hCoV-19/England/LIVE-AA69D/2020|EPI_ISL_517484|2020-03-24	EPI_ISL_517484	orf1ab
23403	A	G	>hCoV-19/England/LIVE-AA69D/2020|EPI_ISL_517484|2020-03-24	EPI_ISL_517484	S
27348	T	C	>hCoV-19/England/LIVE-AA69D/2020|EPI_ISL_517484|2020-03-24	EPI_ISL_517484	ORF6
28144	C	T	>hCoV-19/England/LIVE-AA69D/2020|EPI_ISL_517484|2020-03-24	EPI_ISL_517484	ORF8
241	C	T	>hCoV-19/England/LIVE-AA6AC/2020|EPI_ISL_517485|2020-03-24	EPI_ISL_517485	NonCoding
3037	C	T	>hCoV-19/England/LIVE-AA6AC/2020|EPI_ISL_517485|2020-03-24	EPI_ISL_517485	orf1ab
8782	T	C	>hCoV-19/England/LIVE-AA6AC/2020|EPI_ISL_517485|2020-03-24	EPI_ISL_517485	orf1ab
14408	C	T	>hCoV-19/England/LIVE-AA6AC/2020|EPI_ISL_517485|2020-03-24	EPI_ISL_517485	orf1ab
23403	A	G	>hCoV-19/England/LIVE-AA6AC/2020|EPI_ISL_517485|2020-03-24	EPI_ISL_517485	S
25587	C	T	>hCoV-19/England/LIVE-AA6AC/2020|EPI_ISL_517485|2020-03-24	EPI_ISL_517485	ORF3a
27046	C	T	>hCoV-19/England/LIVE-AA6AC/2020|EPI_ISL_517485|2020-03-24	EPI_ISL_517485	M
28144	C	T	>hCoV-19/England/LIVE-AA6AC/2020|EPI_ISL_517485|2020-03-24	EPI_ISL_517485	ORF8
28344	C	A	>hCoV-19/England/LIVE-AA6AC/2020|EPI_ISL_517485|2020-03-24	EPI_ISL_517485	N
28881	G	A	>hCoV-19/England/LIVE-AA6AC/2020|EPI_ISL_517485|2020-03-24	EPI_ISL_517485	N
28882	G	A	>hCoV-19/England/LIVE-AA6AC/2020|EPI_ISL_517485|2020-03-24	EPI_ISL_517485	N
28883	G	C	>hCoV-19/England/LIVE-AA6AC/2020|EPI_ISL_517485|2020-03-24	EPI_ISL_517485	N
241	C	T	>hCoV-19/England/LIVE-AA6BB/2020|EPI_ISL_517486|2020-03-24	EPI_ISL_517486	NonCoding
3037	C	T	>hCoV-19/England/LIVE-AA6BB/2020|EPI_ISL_517486|2020-03-24	EPI_ISL_517486	orf1ab
7165	C	T	>hCoV-19/England/LIVE-AA6BB/2020|EPI_ISL_517486|2020-03-24	EPI_ISL_517486	orf1ab
8782	T	C	>hCoV-19/England/LIVE-AA6BB/2020|EPI_ISL_517486|2020-03-24	EPI_ISL_517486	orf1ab
10097	G	A	>hCoV-19/England/LIVE-AA6BB/2020|EPI_ISL_517486|2020-03-24	EPI_ISL_517486	orf1ab
14408	C	T	>hCoV-19/England/LIVE-AA6BB/2020|EPI_ISL_517486|2020-03-24	EPI_ISL_517486	orf1ab
23403	A	G	>hCoV-19/England/LIVE-AA6BB/2020|EPI_ISL_517486|2020-03-24	EPI_ISL_517486	S
23731	C	T	>hCoV-19/England/LIVE-AA6BB/2020|EPI_ISL_517486|2020-03-24	EPI_ISL_517486	S
26873	C	T	>hCoV-19/England/LIVE-AA6BB/2020|EPI_ISL_517486|2020-03-24	EPI_ISL_517486	M
28144	C	T	>hCoV-19/England/LIVE-AA6BB/2020|EPI_ISL_517486|2020-03-24	EPI_ISL_517486	ORF8
28580	G	T	>hCoV-19/England/LIVE-AA6BB/2020|EPI_ISL_517486|2020-03-24	EPI_ISL_517486	N
28881	G	A	>hCoV-19/England/LIVE-AA6BB/2020|EPI_ISL_517486|2020-03-24	EPI_ISL_517486	N
28882	G	A	>hCoV-19/England/LIVE-AA6BB/2020|EPI_ISL_517486|2020-03-24	EPI_ISL_517486	N
28883	G	C	>hCoV-19/England/LIVE-AA6BB/2020|EPI_ISL_517486|2020-03-24	EPI_ISL_517486	N
7479	A	G	>hCoV-19/England/LIVE-AA6CA/2020|EPI_ISL_517487|2020-03-24	EPI_ISL_517487	orf1ab
8782	T	C	>hCoV-19/England/LIVE-AA6CA/2020|EPI_ISL_517487|2020-03-24	EPI_ISL_517487	orf1ab
11083	G	T	>hCoV-19/England/LIVE-AA6CA/2020|EPI_ISL_517487|2020-03-24	EPI_ISL_517487	orf1ab
14805	C	T	>hCoV-19/England/LIVE-AA6CA/2020|EPI_ISL_517487|2020-03-24	EPI_ISL_517487	orf1ab
17247	T	C	>hCoV-19/England/LIVE-AA6CA/2020|EPI_ISL_517487|2020-03-24	EPI_ISL_517487	orf1ab
22234	A	G	>hCoV-19/England/LIVE-AA6CA/2020|EPI_ISL_517487|2020-03-24	EPI_ISL_517487	S
25572	C	T	>hCoV-19/England/LIVE-AA6CA/2020|EPI_ISL_517487|2020-03-24	EPI_ISL_517487	ORF3a
25852	T	A	>hCoV-19/England/LIVE-AA6CA/2020|EPI_ISL_517487|2020-03-24	EPI_ISL_517487	ORF3a
26144	G	T	>hCoV-19/England/LIVE-AA6CA/2020|EPI_ISL_517487|2020-03-24	EPI_ISL_517487	ORF3a
28144	C	T	>hCoV-19/England/LIVE-AA6CA/2020|EPI_ISL_517487|2020-03-24	EPI_ISL_517487	ORF8
28887	C	T	>hCoV-19/England/LIVE-AA6CA/2020|EPI_ISL_517487|2020-03-24	EPI_ISL_517487	N
241	C	T	>hCoV-19/England/LIVE-AA6D9/2020|EPI_ISL_517488|2020-03-24	EPI_ISL_517488	NonCoding
3037	C	T	>hCoV-19/England/LIVE-AA6D9/2020|EPI_ISL_517488|2020-03-24	EPI_ISL_517488	orf1ab
8782	T	C	>hCoV-19/England/LIVE-AA6D9/2020|EPI_ISL_517488|2020-03-24	EPI_ISL_517488	orf1ab
14408	C	T	>hCoV-19/England/LIVE-AA6D9/2020|EPI_ISL_517488|2020-03-24	EPI_ISL_517488	orf1ab
23403	A	G	>hCoV-19/England/LIVE-AA6D9/2020|EPI_ISL_517488|2020-03-24	EPI_ISL_517488	S
28144	C	T	>hCoV-19/England/LIVE-AA6D9/2020|EPI_ISL_517488|2020-03-24	EPI_ISL_517488	ORF8
28881	G	A	>hCoV-19/England/LIVE-AA6D9/2020|EPI_ISL_517488|2020-03-24	EPI_ISL_517488	N
28882	G	A	>hCoV-19/England/LIVE-AA6D9/2020|EPI_ISL_517488|2020-03-24	EPI_ISL_517488	N
28883	G	C	>hCoV-19/England/LIVE-AA6D9/2020|EPI_ISL_517488|2020-03-24	EPI_ISL_517488	N
241	C	T	>hCoV-19/England/LIVE-AA6E8/2020|EPI_ISL_517489|2020-03-24	EPI_ISL_517489	NonCoding
884	C	T	>hCoV-19/England/LIVE-AA6E8/2020|EPI_ISL_517489|2020-03-24	EPI_ISL_517489	orf1ab
3037	C	T	>hCoV-19/England/LIVE-AA6E8/2020|EPI_ISL_517489|2020-03-24	EPI_ISL_517489	orf1ab
8782	T	C	>hCoV-19/England/LIVE-AA6E8/2020|EPI_ISL_517489|2020-03-24	EPI_ISL_517489	orf1ab
10097	G	A	>hCoV-19/England/LIVE-AA6E8/2020|EPI_ISL_517489|2020-03-24	EPI_ISL_517489	orf1ab
14408	C	T	>hCoV-19/England/LIVE-AA6E8/2020|EPI_ISL_517489|2020-03-24	EPI_ISL_517489	orf1ab
23403	A	G	>hCoV-19/England/LIVE-AA6E8/2020|EPI_ISL_517489|2020-03-24	EPI_ISL_517489	S
23731	C	T	>hCoV-19/England/LIVE-AA6E8/2020|EPI_ISL_517489|2020-03-24	EPI_ISL_517489	S
27513	C	T	>hCoV-19/England/LIVE-AA6E8/2020|EPI_ISL_517489|2020-03-24	EPI_ISL_517489	ORF7a
28144	C	T	>hCoV-19/England/LIVE-AA6E8/2020|EPI_ISL_517489|2020-03-24	EPI_ISL_517489	ORF8
28881	G	A	>hCoV-19/England/LIVE-AA6E8/2020|EPI_ISL_517489|2020-03-24	EPI_ISL_517489	N
28882	G	A	>hCoV-19/England/LIVE-AA6E8/2020|EPI_ISL_517489|2020-03-24	EPI_ISL_517489	N
28883	G	C	>hCoV-19/England/LIVE-AA6E8/2020|EPI_ISL_517489|2020-03-24	EPI_ISL_517489	N
241	C	T	>hCoV-19/England/LIVE-AA6F7/2020|EPI_ISL_517490|2020-03-24	EPI_ISL_517490	NonCoding
3037	C	T	>hCoV-19/England/LIVE-AA6F7/2020|EPI_ISL_517490|2020-03-24	EPI_ISL_517490	orf1ab
8782	T	C	>hCoV-19/England/LIVE-AA6F7/2020|EPI_ISL_517490|2020-03-24	EPI_ISL_517490	orf1ab
14408	C	T	>hCoV-19/England/LIVE-AA6F7/2020|EPI_ISL_517490|2020-03-24	EPI_ISL_517490	orf1ab
23403	A	G	>hCoV-19/England/LIVE-AA6F7/2020|EPI_ISL_517490|2020-03-24	EPI_ISL_517490	S
25587	C	T	>hCoV-19/England/LIVE-AA6F7/2020|EPI_ISL_517490|2020-03-24	EPI_ISL_517490	ORF3a
27046	C	T	>hCoV-19/England/LIVE-AA6F7/2020|EPI_ISL_517490|2020-03-24	EPI_ISL_517490	M
28144	C	T	>hCoV-19/England/LIVE-AA6F7/2020|EPI_ISL_517490|2020-03-24	EPI_ISL_517490	ORF8
28344	C	A	>hCoV-19/England/LIVE-AA6F7/2020|EPI_ISL_517490|2020-03-24	EPI_ISL_517490	N
28881	G	A	>hCoV-19/England/LIVE-AA6F7/2020|EPI_ISL_517490|2020-03-24	EPI_ISL_517490	N
28882	G	A	>hCoV-19/England/LIVE-AA6F7/2020|EPI_ISL_517490|2020-03-24	EPI_ISL_517490	N
28883	G	C	>hCoV-19/England/LIVE-AA6F7/2020|EPI_ISL_517490|2020-03-24	EPI_ISL_517490	N
241	C	T	>hCoV-19/England/LIVE-AA703/2020|EPI_ISL_517491|2020-03-24	EPI_ISL_517491	NonCoding
3037	C	T	>hCoV-19/England/LIVE-AA703/2020|EPI_ISL_517491|2020-03-24	EPI_ISL_517491	orf1ab
8782	T	C	>hCoV-19/England/LIVE-AA703/2020|EPI_ISL_517491|2020-03-24	EPI_ISL_517491	orf1ab
10097	G	A	>hCoV-19/England/LIVE-AA703/2020|EPI_ISL_517491|2020-03-24	EPI_ISL_517491	orf1ab
14408	C	T	>hCoV-19/England/LIVE-AA703/2020|EPI_ISL_517491|2020-03-24	EPI_ISL_517491	orf1ab
23403	A	G	>hCoV-19/England/LIVE-AA703/2020|EPI_ISL_517491|2020-03-24	EPI_ISL_517491	S
23731	C	T	>hCoV-19/England/LIVE-AA703/2020|EPI_ISL_517491|2020-03-24	EPI_ISL_517491	S
28144	C	T	>hCoV-19/England/LIVE-AA703/2020|EPI_ISL_517491|2020-03-24	EPI_ISL_517491	ORF8
28580	G	T	>hCoV-19/England/LIVE-AA703/2020|EPI_ISL_517491|2020-03-24	EPI_ISL_517491	N
28881	G	A	>hCoV-19/England/LIVE-AA703/2020|EPI_ISL_517491|2020-03-24	EPI_ISL_517491	N
28882	G	A	>hCoV-19/England/LIVE-AA703/2020|EPI_ISL_517491|2020-03-24	EPI_ISL_517491	N
28883	G	C	>hCoV-19/England/LIVE-AA703/2020|EPI_ISL_517491|2020-03-24	EPI_ISL_517491	N
1440	G	A	>hCoV-19/England/LIVE-AA712/2020|EPI_ISL_517492|2020-03-24	EPI_ISL_517492	orf1ab
1594	C	T	>hCoV-19/England/LIVE-AA712/2020|EPI_ISL_517492|2020-03-24	EPI_ISL_517492	orf1ab
4668	C	T	>hCoV-19/England/LIVE-AA712/2020|EPI_ISL_517492|2020-03-24	EPI_ISL_517492	orf1ab
8782	T	C	>hCoV-19/England/LIVE-AA712/2020|EPI_ISL_517492|2020-03-24	EPI_ISL_517492	orf1ab
13860	C	T	>hCoV-19/England/LIVE-AA712/2020|EPI_ISL_517492|2020-03-24	EPI_ISL_517492	orf1ab
28144	C	T	>hCoV-19/England/LIVE-AA712/2020|EPI_ISL_517492|2020-03-24	EPI_ISL_517492	ORF8
28708	C	T	>hCoV-19/England/LIVE-AA712/2020|EPI_ISL_517492|2020-03-24	EPI_ISL_517492	N
241	C	T	>hCoV-19/England/LIVE-AA721/2020|EPI_ISL_517493|2020-03-24	EPI_ISL_517493	NonCoding
3037	C	T	>hCoV-19/England/LIVE-AA721/2020|EPI_ISL_517493|2020-03-24	EPI_ISL_517493	orf1ab
8782	T	C	>hCoV-19/England/LIVE-AA721/2020|EPI_ISL_517493|2020-03-24	EPI_ISL_517493	orf1ab
10097	G	A	>hCoV-19/England/LIVE-AA721/2020|EPI_ISL_517493|2020-03-24	EPI_ISL_517493	orf1ab
13216	T	G	>hCoV-19/England/LIVE-AA721/2020|EPI_ISL_517493|2020-03-24	EPI_ISL_517493	orf1ab
14408	C	T	>hCoV-19/England/LIVE-AA721/2020|EPI_ISL_517493|2020-03-24	EPI_ISL_517493	orf1ab
23403	A	G	>hCoV-19/England/LIVE-AA721/2020|EPI_ISL_517493|2020-03-24	EPI_ISL_517493	S
23731	C	T	>hCoV-19/England/LIVE-AA721/2020|EPI_ISL_517493|2020-03-24	EPI_ISL_517493	S
28144	C	T	>hCoV-19/England/LIVE-AA721/2020|EPI_ISL_517493|2020-03-24	EPI_ISL_517493	ORF8
28881	G	A	>hCoV-19/England/LIVE-AA721/2020|EPI_ISL_517493|2020-03-24	EPI_ISL_517493	N
28882	G	A	>hCoV-19/England/LIVE-AA721/2020|EPI_ISL_517493|2020-03-24	EPI_ISL_517493	N
28883	G	C	>hCoV-19/England/LIVE-AA721/2020|EPI_ISL_517493|2020-03-24	EPI_ISL_517493	N
1515	A	G	>hCoV-19/England/LIVE-AA730/2020|EPI_ISL_517494|2020-03-24	EPI_ISL_517494	orf1ab
7831	T	C	>hCoV-19/England/LIVE-AA730/2020|EPI_ISL_517494|2020-03-24	EPI_ISL_517494	orf1ab
8782	T	C	>hCoV-19/England/LIVE-AA730/2020|EPI_ISL_517494|2020-03-24	EPI_ISL_517494	orf1ab
9223	C	T	>hCoV-19/England/LIVE-AA730/2020|EPI_ISL_517494|2020-03-24	EPI_ISL_517494	orf1ab
11083	G	T	>hCoV-19/England/LIVE-AA730/2020|EPI_ISL_517494|2020-03-24	EPI_ISL_517494	orf1ab
14805	C	T	>hCoV-19/England/LIVE-AA730/2020|EPI_ISL_517494|2020-03-24	EPI_ISL_517494	orf1ab
17247	T	C	>hCoV-19/England/LIVE-AA730/2020|EPI_ISL_517494|2020-03-24	EPI_ISL_517494	orf1ab
17799	A	G	>hCoV-19/England/LIVE-AA730/2020|EPI_ISL_517494|2020-03-24	EPI_ISL_517494	orf1ab
26144	G	T	>hCoV-19/England/LIVE-AA730/2020|EPI_ISL_517494|2020-03-24	EPI_ISL_517494	ORF3a
28144	C	T	>hCoV-19/England/LIVE-AA730/2020|EPI_ISL_517494|2020-03-24	EPI_ISL_517494	ORF8
241	C	T	>hCoV-19/England/LIVE-AA74F/2020|EPI_ISL_517495|2020-03-24	EPI_ISL_517495	NonCoding
3037	C	T	>hCoV-19/England/LIVE-AA74F/2020|EPI_ISL_517495|2020-03-24	EPI_ISL_517495	orf1ab
8782	T	C	>hCoV-19/England/LIVE-AA74F/2020|EPI_ISL_517495|2020-03-24	EPI_ISL_517495	orf1ab
14408	C	T	>hCoV-19/England/LIVE-AA74F/2020|EPI_ISL_517495|2020-03-24	EPI_ISL_517495	orf1ab
19488	C	T	>hCoV-19/England/LIVE-AA74F/2020|EPI_ISL_517495|2020-03-24	EPI_ISL_517495	orf1ab
23403	A	G	>hCoV-19/England/LIVE-AA74F/2020|EPI_ISL_517495|2020-03-24	EPI_ISL_517495	S
28144	C	T	>hCoV-19/England/LIVE-AA74F/2020|EPI_ISL_517495|2020-03-24	EPI_ISL_517495	ORF8
28881	G	A	>hCoV-19/England/LIVE-AA74F/2020|EPI_ISL_517495|2020-03-24	EPI_ISL_517495	N
28882	G	A	>hCoV-19/England/LIVE-AA74F/2020|EPI_ISL_517495|2020-03-24	EPI_ISL_517495	N
28883	G	C	>hCoV-19/England/LIVE-AA74F/2020|EPI_ISL_517495|2020-03-24	EPI_ISL_517495	N
241	C	T	>hCoV-19/England/LIVE-AA75E/2020|EPI_ISL_517496|2020-03-24	EPI_ISL_517496	NonCoding
3037	C	T	>hCoV-19/England/LIVE-AA75E/2020|EPI_ISL_517496|2020-03-24	EPI_ISL_517496	orf1ab
8782	T	C	>hCoV-19/England/LIVE-AA75E/2020|EPI_ISL_517496|2020-03-24	EPI_ISL_517496	orf1ab
9996	C	T	>hCoV-19/England/LIVE-AA75E/2020|EPI_ISL_517496|2020-03-24	EPI_ISL_517496	orf1ab
10097	G	A	>hCoV-19/England/LIVE-AA75E/2020|EPI_ISL_517496|2020-03-24	EPI_ISL_517496	orf1ab
14408	C	T	>hCoV-19/England/LIVE-AA75E/2020|EPI_ISL_517496|2020-03-24	EPI_ISL_517496	orf1ab
23403	A	G	>hCoV-19/England/LIVE-AA75E/2020|EPI_ISL_517496|2020-03-24	EPI_ISL_517496	S
23731	C	T	>hCoV-19/England/LIVE-AA75E/2020|EPI_ISL_517496|2020-03-24	EPI_ISL_517496	S
28144	C	T	>hCoV-19/England/LIVE-AA75E/2020|EPI_ISL_517496|2020-03-24	EPI_ISL_517496	ORF8
28580	G	T	>hCoV-19/England/LIVE-AA75E/2020|EPI_ISL_517496|2020-03-24	EPI_ISL_517496	N
28881	G	A	>hCoV-19/England/LIVE-AA75E/2020|EPI_ISL_517496|2020-03-24	EPI_ISL_517496	N
28882	G	A	>hCoV-19/England/LIVE-AA75E/2020|EPI_ISL_517496|2020-03-24	EPI_ISL_517496	N
28883	G	C	>hCoV-19/England/LIVE-AA75E/2020|EPI_ISL_517496|2020-03-24	EPI_ISL_517496	N
241	C	T	>hCoV-19/England/LIVE-AA76D/2020|EPI_ISL_517497|2020-03-24	EPI_ISL_517497	NonCoding
3037	C	T	>hCoV-19/England/LIVE-AA76D/2020|EPI_ISL_517497|2020-03-24	EPI_ISL_517497	orf1ab
8782	T	C	>hCoV-19/England/LIVE-AA76D/2020|EPI_ISL_517497|2020-03-24	EPI_ISL_517497	orf1ab
10097	G	A	>hCoV-19/England/LIVE-AA76D/2020|EPI_ISL_517497|2020-03-24	EPI_ISL_517497	orf1ab
14408	C	T	>hCoV-19/England/LIVE-AA76D/2020|EPI_ISL_517497|2020-03-24	EPI_ISL_517497	orf1ab
23403	A	G	>hCoV-19/England/LIVE-AA76D/2020|EPI_ISL_517497|2020-03-24	EPI_ISL_517497	S
23731	C	T	>hCoV-19/England/LIVE-AA76D/2020|EPI_ISL_517497|2020-03-24	EPI_ISL_517497	S
28144	C	T	>hCoV-19/England/LIVE-AA76D/2020|EPI_ISL_517497|2020-03-24	EPI_ISL_517497	ORF8
28580	G	T	>hCoV-19/England/LIVE-AA76D/2020|EPI_ISL_517497|2020-03-24	EPI_ISL_517497	N
28881	G	A	>hCoV-19/England/LIVE-AA76D/2020|EPI_ISL_517497|2020-03-24	EPI_ISL_517497	N
28882	G	A	>hCoV-19/England/LIVE-AA76D/2020|EPI_ISL_517497|2020-03-24	EPI_ISL_517497	N
28883	G	C	>hCoV-19/England/LIVE-AA76D/2020|EPI_ISL_517497|2020-03-24	EPI_ISL_517497	N
29421	C	T	>hCoV-19/England/LIVE-AA76D/2020|EPI_ISL_517497|2020-03-24	EPI_ISL_517497	N
241	C	T	>hCoV-19/England/LIVE-AA77C/2020|EPI_ISL_517498|2020-03-24	EPI_ISL_517498	NonCoding
1630	A	C	>hCoV-19/England/LIVE-AA77C/2020|EPI_ISL_517498|2020-03-24	EPI_ISL_517498	orf1ab
3037	C	T	>hCoV-19/England/LIVE-AA77C/2020|EPI_ISL_517498|2020-03-24	EPI_ISL_517498	orf1ab
8782	T	C	>hCoV-19/England/LIVE-AA77C/2020|EPI_ISL_517498|2020-03-24	EPI_ISL_517498	orf1ab
14408	C	T	>hCoV-19/England/LIVE-AA77C/2020|EPI_ISL_517498|2020-03-24	EPI_ISL_517498	orf1ab
23403	A	G	>hCoV-19/England/LIVE-AA77C/2020|EPI_ISL_517498|2020-03-24	EPI_ISL_517498	S
27679	C	T	>hCoV-19/England/LIVE-AA77C/2020|EPI_ISL_517498|2020-03-24	EPI_ISL_517498	ORF7a
28144	C	T	>hCoV-19/England/LIVE-AA77C/2020|EPI_ISL_517498|2020-03-24	EPI_ISL_517498	ORF8
28881	G	A	>hCoV-19/England/LIVE-AA77C/2020|EPI_ISL_517498|2020-03-24	EPI_ISL_517498	N
28882	G	A	>hCoV-19/England/LIVE-AA77C/2020|EPI_ISL_517498|2020-03-24	EPI_ISL_517498	N
28883	G	C	>hCoV-19/England/LIVE-AA77C/2020|EPI_ISL_517498|2020-03-24	EPI_ISL_517498	N
2480	A	G	>hCoV-19/England/LIVE-AA78B/2020|EPI_ISL_517499|2020-03-24	EPI_ISL_517499	orf1ab
2558	C	T	>hCoV-19/England/LIVE-AA78B/2020|EPI_ISL_517499|2020-03-24	EPI_ISL_517499	orf1ab
8782	T	C	>hCoV-19/England/LIVE-AA78B/2020|EPI_ISL_517499|2020-03-24	EPI_ISL_517499	orf1ab
11083	G	T	>hCoV-19/England/LIVE-AA78B/2020|EPI_ISL_517499|2020-03-24	EPI_ISL_517499	orf1ab
14805	C	T	>hCoV-19/England/LIVE-AA78B/2020|EPI_ISL_517499|2020-03-24	EPI_ISL_517499	orf1ab
23280	C	T	>hCoV-19/England/LIVE-AA78B/2020|EPI_ISL_517499|2020-03-24	EPI_ISL_517499	S
23405	G	A	>hCoV-19/England/LIVE-AA78B/2020|EPI_ISL_517499|2020-03-24	EPI_ISL_517499	S
28144	C	T	>hCoV-19/England/LIVE-AA78B/2020|EPI_ISL_517499|2020-03-24	EPI_ISL_517499	ORF8
8782	T	C	>hCoV-19/England/LIVE-AA79A/2020|EPI_ISL_517500|2020-03-24	EPI_ISL_517500	orf1ab
8814	C	T	>hCoV-19/England/LIVE-AA79A/2020|EPI_ISL_517500|2020-03-24	EPI_ISL_517500	orf1ab
11083	G	T	>hCoV-19/England/LIVE-AA79A/2020|EPI_ISL_517500|2020-03-24	EPI_ISL_517500	orf1ab
19476	A	G	>hCoV-19/England/LIVE-AA79A/2020|EPI_ISL_517500|2020-03-24	EPI_ISL_517500	orf1ab
26144	G	T	>hCoV-19/England/LIVE-AA79A/2020|EPI_ISL_517500|2020-03-24	EPI_ISL_517500	ORF3a
28144	C	T	>hCoV-19/England/LIVE-AA79A/2020|EPI_ISL_517500|2020-03-24	EPI_ISL_517500	ORF8
241	C	T	>hCoV-19/England/LIVE-AA7A9/2020|EPI_ISL_517501|2020-03-24	EPI_ISL_517501	NonCoding
3037	C	T	>hCoV-19/England/LIVE-AA7A9/2020|EPI_ISL_517501|2020-03-24	EPI_ISL_517501	orf1ab
8782	T	C	>hCoV-19/England/LIVE-AA7A9/2020|EPI_ISL_517501|2020-03-24	EPI_ISL_517501	orf1ab
10097	G	A	>hCoV-19/England/LIVE-AA7A9/2020|EPI_ISL_517501|2020-03-24	EPI_ISL_517501	orf1ab
14408	C	T	>hCoV-19/England/LIVE-AA7A9/2020|EPI_ISL_517501|2020-03-24	EPI_ISL_517501	orf1ab
23403	A	G	>hCoV-19/England/LIVE-AA7A9/2020|EPI_ISL_517501|2020-03-24	EPI_ISL_517501	S
23731	C	T	>hCoV-19/England/LIVE-AA7A9/2020|EPI_ISL_517501|2020-03-24	EPI_ISL_517501	S
28144	C	T	>hCoV-19/England/LIVE-AA7A9/2020|EPI_ISL_517501|2020-03-24	EPI_ISL_517501	ORF8
28580	G	T	>hCoV-19/England/LIVE-AA7A9/2020|EPI_ISL_517501|2020-03-24	EPI_ISL_517501	N
28881	G	A	>hCoV-19/England/LIVE-AA7A9/2020|EPI_ISL_517501|2020-03-24	EPI_ISL_517501	N
28882	G	A	>hCoV-19/England/LIVE-AA7A9/2020|EPI_ISL_517501|2020-03-24	EPI_ISL_517501	N
28883	G	C	>hCoV-19/England/LIVE-AA7A9/2020|EPI_ISL_517501|2020-03-24	EPI_ISL_517501	N
241	C	T	>hCoV-19/England/LIVE-AA7B8/2020|EPI_ISL_517502|2020-03-24	EPI_ISL_517502	NonCoding
3037	C	T	>hCoV-19/England/LIVE-AA7B8/2020|EPI_ISL_517502|2020-03-24	EPI_ISL_517502	orf1ab
8782	T	C	>hCoV-19/England/LIVE-AA7B8/2020|EPI_ISL_517502|2020-03-24	EPI_ISL_517502	orf1ab
10097	G	A	>hCoV-19/England/LIVE-AA7B8/2020|EPI_ISL_517502|2020-03-24	EPI_ISL_517502	orf1ab
14408	C	T	>hCoV-19/England/LIVE-AA7B8/2020|EPI_ISL_517502|2020-03-24	EPI_ISL_517502	orf1ab
23403	A	G	>hCoV-19/England/LIVE-AA7B8/2020|EPI_ISL_517502|2020-03-24	EPI_ISL_517502	S
23731	C	T	>hCoV-19/England/LIVE-AA7B8/2020|EPI_ISL_517502|2020-03-24	EPI_ISL_517502	S
28144	C	T	>hCoV-19/England/LIVE-AA7B8/2020|EPI_ISL_517502|2020-03-24	EPI_ISL_517502	ORF8
28580	G	T	>hCoV-19/England/LIVE-AA7B8/2020|EPI_ISL_517502|2020-03-24	EPI_ISL_517502	N
28881	G	A	>hCoV-19/England/LIVE-AA7B8/2020|EPI_ISL_517502|2020-03-24	EPI_ISL_517502	N
28882	G	A	>hCoV-19/England/LIVE-AA7B8/2020|EPI_ISL_517502|2020-03-24	EPI_ISL_517502	N
28883	G	C	>hCoV-19/England/LIVE-AA7B8/2020|EPI_ISL_517502|2020-03-24	EPI_ISL_517502	N
241	C	T	>hCoV-19/England/LIVE-AA7C7/2020|EPI_ISL_517503|2020-03-24	EPI_ISL_517503	NonCoding
1630	A	C	>hCoV-19/England/LIVE-AA7C7/2020|EPI_ISL_517503|2020-03-24	EPI_ISL_517503	orf1ab
3037	C	T	>hCoV-19/England/LIVE-AA7C7/2020|EPI_ISL_517503|2020-03-24	EPI_ISL_517503	orf1ab
8782	T	C	>hCoV-19/England/LIVE-AA7C7/2020|EPI_ISL_517503|2020-03-24	EPI_ISL_517503	orf1ab
14408	C	T	>hCoV-19/England/LIVE-AA7C7/2020|EPI_ISL_517503|2020-03-24	EPI_ISL_517503	orf1ab
23403	A	G	>hCoV-19/England/LIVE-AA7C7/2020|EPI_ISL_517503|2020-03-24	EPI_ISL_517503	S
27679	C	T	>hCoV-19/England/LIVE-AA7C7/2020|EPI_ISL_517503|2020-03-24	EPI_ISL_517503	ORF7a
28144	C	T	>hCoV-19/England/LIVE-AA7C7/2020|EPI_ISL_517503|2020-03-24	EPI_ISL_517503	ORF8
28881	G	A	>hCoV-19/England/LIVE-AA7C7/2020|EPI_ISL_517503|2020-03-24	EPI_ISL_517503	N
28882	G	A	>hCoV-19/England/LIVE-AA7C7/2020|EPI_ISL_517503|2020-03-24	EPI_ISL_517503	N
28883	G	C	>hCoV-19/England/LIVE-AA7C7/2020|EPI_ISL_517503|2020-03-24	EPI_ISL_517503	N
241	C	T	>hCoV-19/England/LIVE-AA7D6/2020|EPI_ISL_517504|2020-03-24	EPI_ISL_517504	NonCoding
3037	C	T	>hCoV-19/England/LIVE-AA7D6/2020|EPI_ISL_517504|2020-03-24	EPI_ISL_517504	orf1ab
8782	T	C	>hCoV-19/England/LIVE-AA7D6/2020|EPI_ISL_517504|2020-03-24	EPI_ISL_517504	orf1ab
10097	G	A	>hCoV-19/England/LIVE-AA7D6/2020|EPI_ISL_517504|2020-03-24	EPI_ISL_517504	orf1ab
14408	C	T	>hCoV-19/England/LIVE-AA7D6/2020|EPI_ISL_517504|2020-03-24	EPI_ISL_517504	orf1ab
23403	A	G	>hCoV-19/England/LIVE-AA7D6/2020|EPI_ISL_517504|2020-03-24	EPI_ISL_517504	S
23731	C	T	>hCoV-19/England/LIVE-AA7D6/2020|EPI_ISL_517504|2020-03-24	EPI_ISL_517504	S
28144	C	T	>hCoV-19/England/LIVE-AA7D6/2020|EPI_ISL_517504|2020-03-24	EPI_ISL_517504	ORF8
28881	G	A	>hCoV-19/England/LIVE-AA7D6/2020|EPI_ISL_517504|2020-03-24	EPI_ISL_517504	N
28882	G	A	>hCoV-19/England/LIVE-AA7D6/2020|EPI_ISL_517504|2020-03-24	EPI_ISL_517504	N
28883	G	C	>hCoV-19/England/LIVE-AA7D6/2020|EPI_ISL_517504|2020-03-24	EPI_ISL_517504	N
241	C	T	>hCoV-19/England/LIVE-AA7E5/2020|EPI_ISL_517505|2020-03-24	EPI_ISL_517505	NonCoding
3037	C	T	>hCoV-19/England/LIVE-AA7E5/2020|EPI_ISL_517505|2020-03-24	EPI_ISL_517505	orf1ab
7764	C	T	>hCoV-19/England/LIVE-AA7E5/2020|EPI_ISL_517505|2020-03-24	EPI_ISL_517505	orf1ab
8782	T	C	>hCoV-19/England/LIVE-AA7E5/2020|EPI_ISL_517505|2020-03-24	EPI_ISL_517505	orf1ab
10097	G	A	>hCoV-19/England/LIVE-AA7E5/2020|EPI_ISL_517505|2020-03-24	EPI_ISL_517505	orf1ab
14408	C	T	>hCoV-19/England/LIVE-AA7E5/2020|EPI_ISL_517505|2020-03-24	EPI_ISL_517505	orf1ab
23403	A	G	>hCoV-19/England/LIVE-AA7E5/2020|EPI_ISL_517505|2020-03-24	EPI_ISL_517505	S
23731	C	T	>hCoV-19/England/LIVE-AA7E5/2020|EPI_ISL_517505|2020-03-24	EPI_ISL_517505	S
28144	C	T	>hCoV-19/England/LIVE-AA7E5/2020|EPI_ISL_517505|2020-03-24	EPI_ISL_517505	ORF8
28580	G	T	>hCoV-19/England/LIVE-AA7E5/2020|EPI_ISL_517505|2020-03-24	EPI_ISL_517505	N
28881	G	A	>hCoV-19/England/LIVE-AA7E5/2020|EPI_ISL_517505|2020-03-24	EPI_ISL_517505	N
28882	G	A	>hCoV-19/England/LIVE-AA7E5/2020|EPI_ISL_517505|2020-03-24	EPI_ISL_517505	N
28883	G	C	>hCoV-19/England/LIVE-AA7E5/2020|EPI_ISL_517505|2020-03-24	EPI_ISL_517505	N
241	C	T	>hCoV-19/England/LIVE-AA7F4/2020|EPI_ISL_517506|2020-03-24	EPI_ISL_517506	NonCoding
3037	C	T	>hCoV-19/England/LIVE-AA7F4/2020|EPI_ISL_517506|2020-03-24	EPI_ISL_517506	orf1ab
4455	C	T	>hCoV-19/England/LIVE-AA7F4/2020|EPI_ISL_517506|2020-03-24	EPI_ISL_517506	orf1ab
8782	T	C	>hCoV-19/England/LIVE-AA7F4/2020|EPI_ISL_517506|2020-03-24	EPI_ISL_517506	orf1ab
10948	A	G	>hCoV-19/England/LIVE-AA7F4/2020|EPI_ISL_517506|2020-03-24	EPI_ISL_517506	orf1ab
14408	C	T	>hCoV-19/England/LIVE-AA7F4/2020|EPI_ISL_517506|2020-03-24	EPI_ISL_517506	orf1ab
23403	A	G	>hCoV-19/England/LIVE-AA7F4/2020|EPI_ISL_517506|2020-03-24	EPI_ISL_517506	S
27542	C	T	>hCoV-19/England/LIVE-AA7F4/2020|EPI_ISL_517506|2020-03-24	EPI_ISL_517506	ORF7a
28144	C	T	>hCoV-19/England/LIVE-AA7F4/2020|EPI_ISL_517506|2020-03-24	EPI_ISL_517506	ORF8
28881	G	A	>hCoV-19/England/LIVE-AA7F4/2020|EPI_ISL_517506|2020-03-24	EPI_ISL_517506	N
28882	G	A	>hCoV-19/England/LIVE-AA7F4/2020|EPI_ISL_517506|2020-03-24	EPI_ISL_517506	N
28883	G	C	>hCoV-19/England/LIVE-AA7F4/2020|EPI_ISL_517506|2020-03-24	EPI_ISL_517506	N
241	C	T	>hCoV-19/England/LIVE-AA800/2020|EPI_ISL_517507|2020-03-24	EPI_ISL_517507	NonCoding
3037	C	T	>hCoV-19/England/LIVE-AA800/2020|EPI_ISL_517507|2020-03-24	EPI_ISL_517507	orf1ab
8782	T	C	>hCoV-19/England/LIVE-AA800/2020|EPI_ISL_517507|2020-03-24	EPI_ISL_517507	orf1ab
10097	G	A	>hCoV-19/England/LIVE-AA800/2020|EPI_ISL_517507|2020-03-24	EPI_ISL_517507	orf1ab
14408	C	T	>hCoV-19/England/LIVE-AA800/2020|EPI_ISL_517507|2020-03-24	EPI_ISL_517507	orf1ab
23403	A	G	>hCoV-19/England/LIVE-AA800/2020|EPI_ISL_517507|2020-03-24	EPI_ISL_517507	S
23731	C	T	>hCoV-19/England/LIVE-AA800/2020|EPI_ISL_517507|2020-03-24	EPI_ISL_517507	S
28144	C	T	>hCoV-19/England/LIVE-AA800/2020|EPI_ISL_517507|2020-03-24	EPI_ISL_517507	ORF8
28580	G	T	>hCoV-19/England/LIVE-AA800/2020|EPI_ISL_517507|2020-03-24	EPI_ISL_517507	N
28881	G	A	>hCoV-19/England/LIVE-AA800/2020|EPI_ISL_517507|2020-03-24	EPI_ISL_517507	N
28882	G	A	>hCoV-19/England/LIVE-AA800/2020|EPI_ISL_517507|2020-03-24	EPI_ISL_517507	N
28883	G	C	>hCoV-19/England/LIVE-AA800/2020|EPI_ISL_517507|2020-03-24	EPI_ISL_517507	N
241	C	T	>hCoV-19/England/LIVE-AA81F/2020|EPI_ISL_517508|2020-03-24	EPI_ISL_517508	NonCoding
3037	C	T	>hCoV-19/England/LIVE-AA81F/2020|EPI_ISL_517508|2020-03-24	EPI_ISL_517508	orf1ab
8782	T	C	>hCoV-19/England/LIVE-AA81F/2020|EPI_ISL_517508|2020-03-24	EPI_ISL_517508	orf1ab
10097	G	A	>hCoV-19/England/LIVE-AA81F/2020|EPI_ISL_517508|2020-03-24	EPI_ISL_517508	orf1ab
14408	C	T	>hCoV-19/England/LIVE-AA81F/2020|EPI_ISL_517508|2020-03-24	EPI_ISL_517508	orf1ab
23403	A	G	>hCoV-19/England/LIVE-AA81F/2020|EPI_ISL_517508|2020-03-24	EPI_ISL_517508	S
23731	C	T	>hCoV-19/England/LIVE-AA81F/2020|EPI_ISL_517508|2020-03-24	EPI_ISL_517508	S
28144	C	T	>hCoV-19/England/LIVE-AA81F/2020|EPI_ISL_517508|2020-03-24	EPI_ISL_517508	ORF8
28881	G	A	>hCoV-19/England/LIVE-AA81F/2020|EPI_ISL_517508|2020-03-24	EPI_ISL_517508	N
28882	G	A	>hCoV-19/England/LIVE-AA81F/2020|EPI_ISL_517508|2020-03-24	EPI_ISL_517508	N
28883	G	C	>hCoV-19/England/LIVE-AA81F/2020|EPI_ISL_517508|2020-03-24	EPI_ISL_517508	N
241	C	T	>hCoV-19/England/LIVE-AA82E/2020|EPI_ISL_517509|2020-03-24	EPI_ISL_517509	NonCoding
3037	C	T	>hCoV-19/England/LIVE-AA82E/2020|EPI_ISL_517509|2020-03-24	EPI_ISL_517509	orf1ab
8782	T	C	>hCoV-19/England/LIVE-AA82E/2020|EPI_ISL_517509|2020-03-24	EPI_ISL_517509	orf1ab
10097	G	A	>hCoV-19/England/LIVE-AA82E/2020|EPI_ISL_517509|2020-03-24	EPI_ISL_517509	orf1ab
13072	C	T	>hCoV-19/England/LIVE-AA82E/2020|EPI_ISL_517509|2020-03-24	EPI_ISL_517509	orf1ab
13216	T	G	>hCoV-19/England/LIVE-AA82E/2020|EPI_ISL_517509|2020-03-24	EPI_ISL_517509	orf1ab
14408	C	T	>hCoV-19/England/LIVE-AA82E/2020|EPI_ISL_517509|2020-03-24	EPI_ISL_517509	orf1ab
18486	C	T	>hCoV-19/England/LIVE-AA82E/2020|EPI_ISL_517509|2020-03-24	EPI_ISL_517509	orf1ab
23403	A	G	>hCoV-19/England/LIVE-AA82E/2020|EPI_ISL_517509|2020-03-24	EPI_ISL_517509	S
23731	C	T	>hCoV-19/England/LIVE-AA82E/2020|EPI_ISL_517509|2020-03-24	EPI_ISL_517509	S
28144	C	T	>hCoV-19/England/LIVE-AA82E/2020|EPI_ISL_517509|2020-03-24	EPI_ISL_517509	ORF8
28881	G	A	>hCoV-19/England/LIVE-AA82E/2020|EPI_ISL_517509|2020-03-24	EPI_ISL_517509	N
28882	G	A	>hCoV-19/England/LIVE-AA82E/2020|EPI_ISL_517509|2020-03-24	EPI_ISL_517509	N
28883	G	C	>hCoV-19/England/LIVE-AA82E/2020|EPI_ISL_517509|2020-03-24	EPI_ISL_517509	N
241	C	T	>hCoV-19/England/PORT-2D2AE9/2020|EPI_ISL_517511|2020-04-03	EPI_ISL_517511	NonCoding
3037	C	T	>hCoV-19/England/PORT-2D2AE9/2020|EPI_ISL_517511|2020-04-03	EPI_ISL_517511	orf1ab
8782	T	C	>hCoV-19/England/PORT-2D2AE9/2020|EPI_ISL_517511|2020-04-03	EPI_ISL_517511	orf1ab
14408	C	T	>hCoV-19/England/PORT-2D2AE9/2020|EPI_ISL_517511|2020-04-03	EPI_ISL_517511	orf1ab
15324	C	T	>hCoV-19/England/PORT-2D2AE9/2020|EPI_ISL_517511|2020-04-03	EPI_ISL_517511	orf1ab
23403	A	G	>hCoV-19/England/PORT-2D2AE9/2020|EPI_ISL_517511|2020-04-03	EPI_ISL_517511	S
25433	C	T	>hCoV-19/England/PORT-2D2AE9/2020|EPI_ISL_517511|2020-04-03	EPI_ISL_517511	ORF3a
28144	C	T	>hCoV-19/England/PORT-2D2AE9/2020|EPI_ISL_517511|2020-04-03	EPI_ISL_517511	ORF8
29546	C	T	>hCoV-19/England/PORT-2D2AE9/2020|EPI_ISL_517511|2020-04-03	EPI_ISL_517511	NonCoding
241	C	T	>hCoV-19/England/PORT-2D2B04/2020|EPI_ISL_517512|2020-04-03	EPI_ISL_517512	NonCoding
3037	C	T	>hCoV-19/England/PORT-2D2B04/2020|EPI_ISL_517512|2020-04-03	EPI_ISL_517512	orf1ab
8782	T	C	>hCoV-19/England/PORT-2D2B04/2020|EPI_ISL_517512|2020-04-03	EPI_ISL_517512	orf1ab
14408	C	T	>hCoV-19/England/PORT-2D2B04/2020|EPI_ISL_517512|2020-04-03	EPI_ISL_517512	orf1ab
15324	C	T	>hCoV-19/England/PORT-2D2B04/2020|EPI_ISL_517512|2020-04-03	EPI_ISL_517512	orf1ab
23403	A	G	>hCoV-19/England/PORT-2D2B04/2020|EPI_ISL_517512|2020-04-03	EPI_ISL_517512	S
25433	C	T	>hCoV-19/England/PORT-2D2B04/2020|EPI_ISL_517512|2020-04-03	EPI_ISL_517512	ORF3a
28144	C	T	>hCoV-19/England/PORT-2D2B04/2020|EPI_ISL_517512|2020-04-03	EPI_ISL_517512	ORF8
29546	C	T	>hCoV-19/England/PORT-2D2B04/2020|EPI_ISL_517512|2020-04-03	EPI_ISL_517512	NonCoding
241	C	T	>hCoV-19/England/PORT-2D2B31/2020|EPI_ISL_517513|2020-04-04	EPI_ISL_517513	NonCoding
751	C	T	>hCoV-19/England/PORT-2D2B31/2020|EPI_ISL_517513|2020-04-04	EPI_ISL_517513	orf1ab
3037	C	T	>hCoV-19/England/PORT-2D2B31/2020|EPI_ISL_517513|2020-04-04	EPI_ISL_517513	orf1ab
8782	T	C	>hCoV-19/England/PORT-2D2B31/2020|EPI_ISL_517513|2020-04-04	EPI_ISL_517513	orf1ab
14408	C	T	>hCoV-19/England/PORT-2D2B31/2020|EPI_ISL_517513|2020-04-04	EPI_ISL_517513	orf1ab
23403	A	G	>hCoV-19/England/PORT-2D2B31/2020|EPI_ISL_517513|2020-04-04	EPI_ISL_517513	S
25528	C	T	>hCoV-19/England/PORT-2D2B31/2020|EPI_ISL_517513|2020-04-04	EPI_ISL_517513	ORF3a
28144	C	T	>hCoV-19/England/PORT-2D2B31/2020|EPI_ISL_517513|2020-04-04	EPI_ISL_517513	ORF8
28881	G	A	>hCoV-19/England/PORT-2D2B31/2020|EPI_ISL_517513|2020-04-04	EPI_ISL_517513	N
28882	G	A	>hCoV-19/England/PORT-2D2B31/2020|EPI_ISL_517513|2020-04-04	EPI_ISL_517513	N
28883	G	C	>hCoV-19/England/PORT-2D2B31/2020|EPI_ISL_517513|2020-04-04	EPI_ISL_517513	N
241	C	T	>hCoV-19/England/PORT-2D2BAA/2020|EPI_ISL_517515|2020-04-04	EPI_ISL_517515	NonCoding
3037	C	T	>hCoV-19/England/PORT-2D2BAA/2020|EPI_ISL_517515|2020-04-04	EPI_ISL_517515	orf1ab
8782	T	C	>hCoV-19/England/PORT-2D2BAA/2020|EPI_ISL_517515|2020-04-04	EPI_ISL_517515	orf1ab
14408	C	T	>hCoV-19/England/PORT-2D2BAA/2020|EPI_ISL_517515|2020-04-04	EPI_ISL_517515	orf1ab
21724	G	T	>hCoV-19/England/PORT-2D2BAA/2020|EPI_ISL_517515|2020-04-04	EPI_ISL_517515	S
23403	A	G	>hCoV-19/England/PORT-2D2BAA/2020|EPI_ISL_517515|2020-04-04	EPI_ISL_517515	S
24096	C	T	>hCoV-19/England/PORT-2D2BAA/2020|EPI_ISL_517515|2020-04-04	EPI_ISL_517515	S
28144	C	T	>hCoV-19/England/PORT-2D2BAA/2020|EPI_ISL_517515|2020-04-04	EPI_ISL_517515	ORF8
28881	G	A	>hCoV-19/England/PORT-2D2BAA/2020|EPI_ISL_517515|2020-04-04	EPI_ISL_517515	N
28882	G	A	>hCoV-19/England/PORT-2D2BAA/2020|EPI_ISL_517515|2020-04-04	EPI_ISL_517515	N
28883	G	C	>hCoV-19/England/PORT-2D2BAA/2020|EPI_ISL_517515|2020-04-04	EPI_ISL_517515	N
241	C	T	>hCoV-19/England/PORT-2D2C01/2020|EPI_ISL_517516|2020-04-04	EPI_ISL_517516	NonCoding
1461	A	G	>hCoV-19/England/PORT-2D2C01/2020|EPI_ISL_517516|2020-04-04	EPI_ISL_517516	orf1ab
3037	C	T	>hCoV-19/England/PORT-2D2C01/2020|EPI_ISL_517516|2020-04-04	EPI_ISL_517516	orf1ab
5730	C	T	>hCoV-19/England/PORT-2D2C01/2020|EPI_ISL_517516|2020-04-04	EPI_ISL_517516	orf1ab
8782	T	C	>hCoV-19/England/PORT-2D2C01/2020|EPI_ISL_517516|2020-04-04	EPI_ISL_517516	orf1ab
14408	C	T	>hCoV-19/England/PORT-2D2C01/2020|EPI_ISL_517516|2020-04-04	EPI_ISL_517516	orf1ab
19542	G	T	>hCoV-19/England/PORT-2D2C01/2020|EPI_ISL_517516|2020-04-04	EPI_ISL_517516	orf1ab
23403	A	G	>hCoV-19/England/PORT-2D2C01/2020|EPI_ISL_517516|2020-04-04	EPI_ISL_517516	S
24328	G	A	>hCoV-19/England/PORT-2D2C01/2020|EPI_ISL_517516|2020-04-04	EPI_ISL_517516	S
27005	C	T	>hCoV-19/England/PORT-2D2C01/2020|EPI_ISL_517516|2020-04-04	EPI_ISL_517516	M
28144	C	T	>hCoV-19/England/PORT-2D2C01/2020|EPI_ISL_517516|2020-04-04	EPI_ISL_517516	ORF8
28881	G	A	>hCoV-19/England/PORT-2D2C01/2020|EPI_ISL_517516|2020-04-04	EPI_ISL_517516	N
28882	G	A	>hCoV-19/England/PORT-2D2C01/2020|EPI_ISL_517516|2020-04-04	EPI_ISL_517516	N
28883	G	C	>hCoV-19/England/PORT-2D2C01/2020|EPI_ISL_517516|2020-04-04	EPI_ISL_517516	N
241	C	T	>hCoV-19/England/PORT-2D2C3E/2020|EPI_ISL_517517|2020-04-05	EPI_ISL_517517	NonCoding
1461	A	G	>hCoV-19/England/PORT-2D2C3E/2020|EPI_ISL_517517|2020-04-05	EPI_ISL_517517	orf1ab
1820	G	A	>hCoV-19/England/PORT-2D2C3E/2020|EPI_ISL_517517|2020-04-05	EPI_ISL_517517	orf1ab
3037	C	T	>hCoV-19/England/PORT-2D2C3E/2020|EPI_ISL_517517|2020-04-05	EPI_ISL_517517	orf1ab
5730	C	T	>hCoV-19/England/PORT-2D2C3E/2020|EPI_ISL_517517|2020-04-05	EPI_ISL_517517	orf1ab
8782	T	C	>hCoV-19/England/PORT-2D2C3E/2020|EPI_ISL_517517|2020-04-05	EPI_ISL_517517	orf1ab
11083	G	T	>hCoV-19/England/PORT-2D2C3E/2020|EPI_ISL_517517|2020-04-05	EPI_ISL_517517	orf1ab
14408	C	T	>hCoV-19/England/PORT-2D2C3E/2020|EPI_ISL_517517|2020-04-05	EPI_ISL_517517	orf1ab
19542	G	T	>hCoV-19/England/PORT-2D2C3E/2020|EPI_ISL_517517|2020-04-05	EPI_ISL_517517	orf1ab
23403	A	G	>hCoV-19/England/PORT-2D2C3E/2020|EPI_ISL_517517|2020-04-05	EPI_ISL_517517	S
24328	G	A	>hCoV-19/England/PORT-2D2C3E/2020|EPI_ISL_517517|2020-04-05	EPI_ISL_517517	S
28144	C	T	>hCoV-19/England/PORT-2D2C3E/2020|EPI_ISL_517517|2020-04-05	EPI_ISL_517517	ORF8
28881	G	A	>hCoV-19/England/PORT-2D2C3E/2020|EPI_ISL_517517|2020-04-05	EPI_ISL_517517	N
28882	G	A	>hCoV-19/England/PORT-2D2C3E/2020|EPI_ISL_517517|2020-04-05	EPI_ISL_517517	N
28883	G	C	>hCoV-19/England/PORT-2D2C3E/2020|EPI_ISL_517517|2020-04-05	EPI_ISL_517517	N
241	C	T	>hCoV-19/England/PORT-2D2C4D/2020|EPI_ISL_517518|2020-04-05	EPI_ISL_517518	NonCoding
3037	C	T	>hCoV-19/England/PORT-2D2C4D/2020|EPI_ISL_517518|2020-04-05	EPI_ISL_517518	orf1ab
6968	C	T	>hCoV-19/England/PORT-2D2C4D/2020|EPI_ISL_517518|2020-04-05	EPI_ISL_517518	orf1ab
8782	T	C	>hCoV-19/England/PORT-2D2C4D/2020|EPI_ISL_517518|2020-04-05	EPI_ISL_517518	orf1ab
14408	C	T	>hCoV-19/England/PORT-2D2C4D/2020|EPI_ISL_517518|2020-04-05	EPI_ISL_517518	orf1ab
23403	A	G	>hCoV-19/England/PORT-2D2C4D/2020|EPI_ISL_517518|2020-04-05	EPI_ISL_517518	S
28144	C	T	>hCoV-19/England/PORT-2D2C4D/2020|EPI_ISL_517518|2020-04-05	EPI_ISL_517518	ORF8
28881	G	A	>hCoV-19/England/PORT-2D2C4D/2020|EPI_ISL_517518|2020-04-05	EPI_ISL_517518	N
28882	G	A	>hCoV-19/England/PORT-2D2C4D/2020|EPI_ISL_517518|2020-04-05	EPI_ISL_517518	N
28883	G	C	>hCoV-19/England/PORT-2D2C4D/2020|EPI_ISL_517518|2020-04-05	EPI_ISL_517518	N
241	C	T	>hCoV-19/England/PORT-2D2C6B/2020|EPI_ISL_517519|2020-04-05	EPI_ISL_517519	NonCoding
3037	C	T	>hCoV-19/England/PORT-2D2C6B/2020|EPI_ISL_517519|2020-04-05	EPI_ISL_517519	orf1ab
8782	T	C	>hCoV-19/England/PORT-2D2C6B/2020|EPI_ISL_517519|2020-04-05	EPI_ISL_517519	orf1ab
14408	C	T	>hCoV-19/England/PORT-2D2C6B/2020|EPI_ISL_517519|2020-04-05	EPI_ISL_517519	orf1ab
16289	C	T	>hCoV-19/England/PORT-2D2C6B/2020|EPI_ISL_517519|2020-04-05	EPI_ISL_517519	orf1ab
23403	A	G	>hCoV-19/England/PORT-2D2C6B/2020|EPI_ISL_517519|2020-04-05	EPI_ISL_517519	S
25429	G	T	>hCoV-19/England/PORT-2D2C6B/2020|EPI_ISL_517519|2020-04-05	EPI_ISL_517519	ORF3a
28144	C	T	>hCoV-19/England/PORT-2D2C6B/2020|EPI_ISL_517519|2020-04-05	EPI_ISL_517519	ORF8
241	C	T	>hCoV-19/England/PORT-2D32E0/2020|EPI_ISL_517520|2020-04-10	EPI_ISL_517520	NonCoding
1461	A	G	>hCoV-19/England/PORT-2D32E0/2020|EPI_ISL_517520|2020-04-10	EPI_ISL_517520	orf1ab
3037	C	T	>hCoV-19/England/PORT-2D32E0/2020|EPI_ISL_517520|2020-04-10	EPI_ISL_517520	orf1ab
5730	C	T	>hCoV-19/England/PORT-2D32E0/2020|EPI_ISL_517520|2020-04-10	EPI_ISL_517520	orf1ab
8782	T	C	>hCoV-19/England/PORT-2D32E0/2020|EPI_ISL_517520|2020-04-10	EPI_ISL_517520	orf1ab
14408	C	T	>hCoV-19/England/PORT-2D32E0/2020|EPI_ISL_517520|2020-04-10	EPI_ISL_517520	orf1ab
16394	C	T	>hCoV-19/England/PORT-2D32E0/2020|EPI_ISL_517520|2020-04-10	EPI_ISL_517520	orf1ab
19542	G	T	>hCoV-19/England/PORT-2D32E0/2020|EPI_ISL_517520|2020-04-10	EPI_ISL_517520	orf1ab
23403	A	G	>hCoV-19/England/PORT-2D32E0/2020|EPI_ISL_517520|2020-04-10	EPI_ISL_517520	S
24328	G	A	>hCoV-19/England/PORT-2D32E0/2020|EPI_ISL_517520|2020-04-10	EPI_ISL_517520	S
28144	C	T	>hCoV-19/England/PORT-2D32E0/2020|EPI_ISL_517520|2020-04-10	EPI_ISL_517520	ORF8
28881	G	A	>hCoV-19/England/PORT-2D32E0/2020|EPI_ISL_517520|2020-04-10	EPI_ISL_517520	N
28882	G	A	>hCoV-19/England/PORT-2D32E0/2020|EPI_ISL_517520|2020-04-10	EPI_ISL_517520	N
28883	G	C	>hCoV-19/England/PORT-2D32E0/2020|EPI_ISL_517520|2020-04-10	EPI_ISL_517520	N
29543	G	T	>hCoV-19/England/PORT-2D32E0/2020|EPI_ISL_517520|2020-04-10	EPI_ISL_517520	NonCoding
241	C	T	>hCoV-19/England/PORT-2D32FF/2020|EPI_ISL_517521|2020-04-10	EPI_ISL_517521	NonCoding
3037	C	T	>hCoV-19/England/PORT-2D32FF/2020|EPI_ISL_517521|2020-04-10	EPI_ISL_517521	orf1ab
8782	T	C	>hCoV-19/England/PORT-2D32FF/2020|EPI_ISL_517521|2020-04-10	EPI_ISL_517521	orf1ab
14408	C	T	>hCoV-19/England/PORT-2D32FF/2020|EPI_ISL_517521|2020-04-10	EPI_ISL_517521	orf1ab
18788	C	T	>hCoV-19/England/PORT-2D32FF/2020|EPI_ISL_517521|2020-04-10	EPI_ISL_517521	orf1ab
19839	T	C	>hCoV-19/England/PORT-2D32FF/2020|EPI_ISL_517521|2020-04-10	EPI_ISL_517521	orf1ab
23403	A	G	>hCoV-19/England/PORT-2D32FF/2020|EPI_ISL_517521|2020-04-10	EPI_ISL_517521	S
28144	C	T	>hCoV-19/England/PORT-2D32FF/2020|EPI_ISL_517521|2020-04-10	EPI_ISL_517521	ORF8
28881	G	A	>hCoV-19/England/PORT-2D32FF/2020|EPI_ISL_517521|2020-04-10	EPI_ISL_517521	N
28882	G	A	>hCoV-19/England/PORT-2D32FF/2020|EPI_ISL_517521|2020-04-10	EPI_ISL_517521	N
28883	G	C	>hCoV-19/England/PORT-2D32FF/2020|EPI_ISL_517521|2020-04-10	EPI_ISL_517521	N
241	C	T	>hCoV-19/England/PORT-2D330B/2020|EPI_ISL_517522|2020-04-10	EPI_ISL_517522	NonCoding
1461	A	G	>hCoV-19/England/PORT-2D330B/2020|EPI_ISL_517522|2020-04-10	EPI_ISL_517522	orf1ab
3037	C	T	>hCoV-19/England/PORT-2D330B/2020|EPI_ISL_517522|2020-04-10	EPI_ISL_517522	orf1ab
5730	C	T	>hCoV-19/England/PORT-2D330B/2020|EPI_ISL_517522|2020-04-10	EPI_ISL_517522	orf1ab
8782	T	C	>hCoV-19/England/PORT-2D330B/2020|EPI_ISL_517522|2020-04-10	EPI_ISL_517522	orf1ab
14408	C	T	>hCoV-19/England/PORT-2D330B/2020|EPI_ISL_517522|2020-04-10	EPI_ISL_517522	orf1ab
19542	G	T	>hCoV-19/England/PORT-2D330B/2020|EPI_ISL_517522|2020-04-10	EPI_ISL_517522	orf1ab
23403	A	G	>hCoV-19/England/PORT-2D330B/2020|EPI_ISL_517522|2020-04-10	EPI_ISL_517522	S
24328	G	A	>hCoV-19/England/PORT-2D330B/2020|EPI_ISL_517522|2020-04-10	EPI_ISL_517522	S
28144	C	T	>hCoV-19/England/PORT-2D330B/2020|EPI_ISL_517522|2020-04-10	EPI_ISL_517522	ORF8
28881	G	A	>hCoV-19/England/PORT-2D330B/2020|EPI_ISL_517522|2020-04-10	EPI_ISL_517522	N
28882	G	A	>hCoV-19/England/PORT-2D330B/2020|EPI_ISL_517522|2020-04-10	EPI_ISL_517522	N
28883	G	C	>hCoV-19/England/PORT-2D330B/2020|EPI_ISL_517522|2020-04-10	EPI_ISL_517522	N
610	A	T	>hCoV-19/England/PORT-2D331A/2020|EPI_ISL_517523|2020-04-11	EPI_ISL_517523	orf1ab
1457	C	T	>hCoV-19/England/PORT-2D331A/2020|EPI_ISL_517523|2020-04-11	EPI_ISL_517523	orf1ab
2480	A	G	>hCoV-19/England/PORT-2D331A/2020|EPI_ISL_517523|2020-04-11	EPI_ISL_517523	orf1ab
2558	C	T	>hCoV-19/England/PORT-2D331A/2020|EPI_ISL_517523|2020-04-11	EPI_ISL_517523	orf1ab
5230	G	T	>hCoV-19/England/PORT-2D331A/2020|EPI_ISL_517523|2020-04-11	EPI_ISL_517523	orf1ab
8782	T	C	>hCoV-19/England/PORT-2D331A/2020|EPI_ISL_517523|2020-04-11	EPI_ISL_517523	orf1ab
11083	G	T	>hCoV-19/England/PORT-2D331A/2020|EPI_ISL_517523|2020-04-11	EPI_ISL_517523	orf1ab
14805	C	T	>hCoV-19/England/PORT-2D331A/2020|EPI_ISL_517523|2020-04-11	EPI_ISL_517523	orf1ab
26144	G	T	>hCoV-19/England/PORT-2D331A/2020|EPI_ISL_517523|2020-04-11	EPI_ISL_517523	ORF3a
28144	C	T	>hCoV-19/England/PORT-2D331A/2020|EPI_ISL_517523|2020-04-11	EPI_ISL_517523	ORF8
241	C	T	>hCoV-19/England/PORT-2D3338/2020|EPI_ISL_517524|2020-04-11	EPI_ISL_517524	NonCoding
3037	C	T	>hCoV-19/England/PORT-2D3338/2020|EPI_ISL_517524|2020-04-11	EPI_ISL_517524	orf1ab
8782	T	C	>hCoV-19/England/PORT-2D3338/2020|EPI_ISL_517524|2020-04-11	EPI_ISL_517524	orf1ab
12528	C	T	>hCoV-19/England/PORT-2D3338/2020|EPI_ISL_517524|2020-04-11	EPI_ISL_517524	orf1ab
14408	C	T	>hCoV-19/England/PORT-2D3338/2020|EPI_ISL_517524|2020-04-11	EPI_ISL_517524	orf1ab
23403	A	G	>hCoV-19/England/PORT-2D3338/2020|EPI_ISL_517524|2020-04-11	EPI_ISL_517524	S
26927	A	G	>hCoV-19/England/PORT-2D3338/2020|EPI_ISL_517524|2020-04-11	EPI_ISL_517524	M
28144	C	T	>hCoV-19/England/PORT-2D3338/2020|EPI_ISL_517524|2020-04-11	EPI_ISL_517524	ORF8
28881	G	A	>hCoV-19/England/PORT-2D3338/2020|EPI_ISL_517524|2020-04-11	EPI_ISL_517524	N
28882	G	A	>hCoV-19/England/PORT-2D3338/2020|EPI_ISL_517524|2020-04-11	EPI_ISL_517524	N
28883	G	C	>hCoV-19/England/PORT-2D3338/2020|EPI_ISL_517524|2020-04-11	EPI_ISL_517524	N
241	C	T	>hCoV-19/England/PORT-2D3374/2020|EPI_ISL_517525|2020-04-11	EPI_ISL_517525	NonCoding
3037	C	T	>hCoV-19/England/PORT-2D3374/2020|EPI_ISL_517525|2020-04-11	EPI_ISL_517525	orf1ab
8782	T	C	>hCoV-19/England/PORT-2D3374/2020|EPI_ISL_517525|2020-04-11	EPI_ISL_517525	orf1ab
14408	C	T	>hCoV-19/England/PORT-2D3374/2020|EPI_ISL_517525|2020-04-11	EPI_ISL_517525	orf1ab
23403	A	G	>hCoV-19/England/PORT-2D3374/2020|EPI_ISL_517525|2020-04-11	EPI_ISL_517525	S
25528	C	T	>hCoV-19/England/PORT-2D3374/2020|EPI_ISL_517525|2020-04-11	EPI_ISL_517525	ORF3a
28144	C	T	>hCoV-19/England/PORT-2D3374/2020|EPI_ISL_517525|2020-04-11	EPI_ISL_517525	ORF8
28881	G	A	>hCoV-19/England/PORT-2D3374/2020|EPI_ISL_517525|2020-04-11	EPI_ISL_517525	N
28882	G	A	>hCoV-19/England/PORT-2D3374/2020|EPI_ISL_517525|2020-04-11	EPI_ISL_517525	N
28883	G	C	>hCoV-19/England/PORT-2D3374/2020|EPI_ISL_517525|2020-04-11	EPI_ISL_517525	N
241	C	T	>hCoV-19/England/PORT-2D33A1/2020|EPI_ISL_517526|2020-04-11	EPI_ISL_517526	NonCoding
3037	C	T	>hCoV-19/England/PORT-2D33A1/2020|EPI_ISL_517526|2020-04-11	EPI_ISL_517526	orf1ab
6968	C	T	>hCoV-19/England/PORT-2D33A1/2020|EPI_ISL_517526|2020-04-11	EPI_ISL_517526	orf1ab
8782	T	C	>hCoV-19/England/PORT-2D33A1/2020|EPI_ISL_517526|2020-04-11	EPI_ISL_517526	orf1ab
14408	C	T	>hCoV-19/England/PORT-2D33A1/2020|EPI_ISL_517526|2020-04-11	EPI_ISL_517526	orf1ab
21697	C	T	>hCoV-19/England/PORT-2D33A1/2020|EPI_ISL_517526|2020-04-11	EPI_ISL_517526	S
23403	A	G	>hCoV-19/England/PORT-2D33A1/2020|EPI_ISL_517526|2020-04-11	EPI_ISL_517526	S
28144	C	T	>hCoV-19/England/PORT-2D33A1/2020|EPI_ISL_517526|2020-04-11	EPI_ISL_517526	ORF8
28881	G	A	>hCoV-19/England/PORT-2D33A1/2020|EPI_ISL_517526|2020-04-11	EPI_ISL_517526	N
28882	G	A	>hCoV-19/England/PORT-2D33A1/2020|EPI_ISL_517526|2020-04-11	EPI_ISL_517526	N
28883	G	C	>hCoV-19/England/PORT-2D33A1/2020|EPI_ISL_517526|2020-04-11	EPI_ISL_517526	N
241	C	T	>hCoV-19/England/PORT-2D3611/2020|EPI_ISL_517528|2020-04-15	EPI_ISL_517528	NonCoding
593	C	T	>hCoV-19/England/PORT-2D3611/2020|EPI_ISL_517528|2020-04-15	EPI_ISL_517528	orf1ab
3037	C	T	>hCoV-19/England/PORT-2D3611/2020|EPI_ISL_517528|2020-04-15	EPI_ISL_517528	orf1ab
8782	T	C	>hCoV-19/England/PORT-2D3611/2020|EPI_ISL_517528|2020-04-15	EPI_ISL_517528	orf1ab
14408	C	T	>hCoV-19/England/PORT-2D3611/2020|EPI_ISL_517528|2020-04-15	EPI_ISL_517528	orf1ab
16260	C	T	>hCoV-19/England/PORT-2D3611/2020|EPI_ISL_517528|2020-04-15	EPI_ISL_517528	orf1ab
19839	T	C	>hCoV-19/England/PORT-2D3611/2020|EPI_ISL_517528|2020-04-15	EPI_ISL_517528	orf1ab
23403	A	G	>hCoV-19/England/PORT-2D3611/2020|EPI_ISL_517528|2020-04-15	EPI_ISL_517528	S
26681	C	T	>hCoV-19/England/PORT-2D3611/2020|EPI_ISL_517528|2020-04-15	EPI_ISL_517528	M
28144	C	T	>hCoV-19/England/PORT-2D3611/2020|EPI_ISL_517528|2020-04-15	EPI_ISL_517528	ORF8
28881	G	A	>hCoV-19/England/PORT-2D3611/2020|EPI_ISL_517528|2020-04-15	EPI_ISL_517528	N
28882	G	A	>hCoV-19/England/PORT-2D3611/2020|EPI_ISL_517528|2020-04-15	EPI_ISL_517528	N
28883	G	C	>hCoV-19/England/PORT-2D3611/2020|EPI_ISL_517528|2020-04-15	EPI_ISL_517528	N
241	C	T	>hCoV-19/England/PORT-2D363F/2020|EPI_ISL_517529|2020-04-15	EPI_ISL_517529	NonCoding
593	C	T	>hCoV-19/England/PORT-2D363F/2020|EPI_ISL_517529|2020-04-15	EPI_ISL_517529	orf1ab
3037	C	T	>hCoV-19/England/PORT-2D363F/2020|EPI_ISL_517529|2020-04-15	EPI_ISL_517529	orf1ab
8782	T	C	>hCoV-19/England/PORT-2D363F/2020|EPI_ISL_517529|2020-04-15	EPI_ISL_517529	orf1ab
13689	A	G	>hCoV-19/England/PORT-2D363F/2020|EPI_ISL_517529|2020-04-15	EPI_ISL_517529	orf1ab
14408	C	T	>hCoV-19/England/PORT-2D363F/2020|EPI_ISL_517529|2020-04-15	EPI_ISL_517529	orf1ab
16260	C	T	>hCoV-19/England/PORT-2D363F/2020|EPI_ISL_517529|2020-04-15	EPI_ISL_517529	orf1ab
19839	T	C	>hCoV-19/England/PORT-2D363F/2020|EPI_ISL_517529|2020-04-15	EPI_ISL_517529	orf1ab
23403	A	G	>hCoV-19/England/PORT-2D363F/2020|EPI_ISL_517529|2020-04-15	EPI_ISL_517529	S
26681	C	T	>hCoV-19/England/PORT-2D363F/2020|EPI_ISL_517529|2020-04-15	EPI_ISL_517529	M
28144	C	T	>hCoV-19/England/PORT-2D363F/2020|EPI_ISL_517529|2020-04-15	EPI_ISL_517529	ORF8
28881	G	A	>hCoV-19/England/PORT-2D363F/2020|EPI_ISL_517529|2020-04-15	EPI_ISL_517529	N
28882	G	A	>hCoV-19/England/PORT-2D363F/2020|EPI_ISL_517529|2020-04-15	EPI_ISL_517529	N
28883	G	C	>hCoV-19/England/PORT-2D363F/2020|EPI_ISL_517529|2020-04-15	EPI_ISL_517529	N
241	C	T	>hCoV-19/England/PORT-2D367B/2020|EPI_ISL_517530|2020-04-15	EPI_ISL_517530	NonCoding
3037	C	T	>hCoV-19/England/PORT-2D367B/2020|EPI_ISL_517530|2020-04-15	EPI_ISL_517530	orf1ab
8782	T	C	>hCoV-19/England/PORT-2D367B/2020|EPI_ISL_517530|2020-04-15	EPI_ISL_517530	orf1ab
14408	C	T	>hCoV-19/England/PORT-2D367B/2020|EPI_ISL_517530|2020-04-15	EPI_ISL_517530	orf1ab
19839	T	C	>hCoV-19/England/PORT-2D367B/2020|EPI_ISL_517530|2020-04-15	EPI_ISL_517530	orf1ab
23403	A	G	>hCoV-19/England/PORT-2D367B/2020|EPI_ISL_517530|2020-04-15	EPI_ISL_517530	S
26681	C	T	>hCoV-19/England/PORT-2D367B/2020|EPI_ISL_517530|2020-04-15	EPI_ISL_517530	M
28144	C	T	>hCoV-19/England/PORT-2D367B/2020|EPI_ISL_517530|2020-04-15	EPI_ISL_517530	ORF8
28881	G	A	>hCoV-19/England/PORT-2D367B/2020|EPI_ISL_517530|2020-04-15	EPI_ISL_517530	N
28882	G	A	>hCoV-19/England/PORT-2D367B/2020|EPI_ISL_517530|2020-04-15	EPI_ISL_517530	N
28883	G	C	>hCoV-19/England/PORT-2D367B/2020|EPI_ISL_517530|2020-04-15	EPI_ISL_517530	N
241	C	T	>hCoV-19/Peru/ICA-INS-055/2020|EPI_ISL_517531|2020-04-10	EPI_ISL_517531	NonCoding
3037	C	T	>hCoV-19/Peru/ICA-INS-055/2020|EPI_ISL_517531|2020-04-10	EPI_ISL_517531	orf1ab
4657	G	T	>hCoV-19/Peru/ICA-INS-055/2020|EPI_ISL_517531|2020-04-10	EPI_ISL_517531	orf1ab
5907	C	T	>hCoV-19/Peru/ICA-INS-055/2020|EPI_ISL_517531|2020-04-10	EPI_ISL_517531	orf1ab
8782	T	C	>hCoV-19/Peru/ICA-INS-055/2020|EPI_ISL_517531|2020-04-10	EPI_ISL_517531	orf1ab
14408	C	T	>hCoV-19/Peru/ICA-INS-055/2020|EPI_ISL_517531|2020-04-10	EPI_ISL_517531	orf1ab
15277	C	T	>hCoV-19/Peru/ICA-INS-055/2020|EPI_ISL_517531|2020-04-10	EPI_ISL_517531	orf1ab
19872	G	T	>hCoV-19/Peru/ICA-INS-055/2020|EPI_ISL_517531|2020-04-10	EPI_ISL_517531	orf1ab
21917	A	G	>hCoV-19/Peru/ICA-INS-055/2020|EPI_ISL_517531|2020-04-10	EPI_ISL_517531	S
23403	A	G	>hCoV-19/Peru/ICA-INS-055/2020|EPI_ISL_517531|2020-04-10	EPI_ISL_517531	S
25872	C	T	>hCoV-19/Peru/ICA-INS-055/2020|EPI_ISL_517531|2020-04-10	EPI_ISL_517531	ORF3a
26530	A	G	>hCoV-19/Peru/ICA-INS-055/2020|EPI_ISL_517531|2020-04-10	EPI_ISL_517531	M
28144	C	T	>hCoV-19/Peru/ICA-INS-055/2020|EPI_ISL_517531|2020-04-10	EPI_ISL_517531	ORF8
241	C	T	>hCoV-19/England/PORT-2D3699/2020|EPI_ISL_517532|2020-04-15	EPI_ISL_517532	NonCoding
3037	C	T	>hCoV-19/England/PORT-2D3699/2020|EPI_ISL_517532|2020-04-15	EPI_ISL_517532	orf1ab
6916	T	C	>hCoV-19/England/PORT-2D3699/2020|EPI_ISL_517532|2020-04-15	EPI_ISL_517532	orf1ab
8782	T	C	>hCoV-19/England/PORT-2D3699/2020|EPI_ISL_517532|2020-04-15	EPI_ISL_517532	orf1ab
14408	C	T	>hCoV-19/England/PORT-2D3699/2020|EPI_ISL_517532|2020-04-15	EPI_ISL_517532	orf1ab
17410	C	T	>hCoV-19/England/PORT-2D3699/2020|EPI_ISL_517532|2020-04-15	EPI_ISL_517532	orf1ab
18788	C	T	>hCoV-19/England/PORT-2D3699/2020|EPI_ISL_517532|2020-04-15	EPI_ISL_517532	orf1ab
19839	T	C	>hCoV-19/England/PORT-2D3699/2020|EPI_ISL_517532|2020-04-15	EPI_ISL_517532	orf1ab
21830	G	C	>hCoV-19/England/PORT-2D3699/2020|EPI_ISL_517532|2020-04-15	EPI_ISL_517532	S
23403	A	G	>hCoV-19/England/PORT-2D3699/2020|EPI_ISL_517532|2020-04-15	EPI_ISL_517532	S
28144	C	T	>hCoV-19/England/PORT-2D3699/2020|EPI_ISL_517532|2020-04-15	EPI_ISL_517532	ORF8
28881	G	A	>hCoV-19/England/PORT-2D3699/2020|EPI_ISL_517532|2020-04-15	EPI_ISL_517532	N
28882	G	A	>hCoV-19/England/PORT-2D3699/2020|EPI_ISL_517532|2020-04-15	EPI_ISL_517532	N
28883	G	C	>hCoV-19/England/PORT-2D3699/2020|EPI_ISL_517532|2020-04-15	EPI_ISL_517532	N
241	C	T	>hCoV-19/England/PORT-2D36A8/2020|EPI_ISL_517533|2020-04-15	EPI_ISL_517533	NonCoding
1848	C	T	>hCoV-19/England/PORT-2D36A8/2020|EPI_ISL_517533|2020-04-15	EPI_ISL_517533	orf1ab
3037	C	T	>hCoV-19/England/PORT-2D36A8/2020|EPI_ISL_517533|2020-04-15	EPI_ISL_517533	orf1ab
8782	T	C	>hCoV-19/England/PORT-2D36A8/2020|EPI_ISL_517533|2020-04-15	EPI_ISL_517533	orf1ab
14408	C	T	>hCoV-19/England/PORT-2D36A8/2020|EPI_ISL_517533|2020-04-15	EPI_ISL_517533	orf1ab
23403	A	G	>hCoV-19/England/PORT-2D36A8/2020|EPI_ISL_517533|2020-04-15	EPI_ISL_517533	S
23601	C	T	>hCoV-19/England/PORT-2D36A8/2020|EPI_ISL_517533|2020-04-15	EPI_ISL_517533	S
28144	C	T	>hCoV-19/England/PORT-2D36A8/2020|EPI_ISL_517533|2020-04-15	EPI_ISL_517533	ORF8
28881	G	A	>hCoV-19/England/PORT-2D36A8/2020|EPI_ISL_517533|2020-04-15	EPI_ISL_517533	N
28882	G	A	>hCoV-19/England/PORT-2D36A8/2020|EPI_ISL_517533|2020-04-15	EPI_ISL_517533	N
28883	G	C	>hCoV-19/England/PORT-2D36A8/2020|EPI_ISL_517533|2020-04-15	EPI_ISL_517533	N
241	C	T	>hCoV-19/England/PORT-2D36B7/2020|EPI_ISL_517534|2020-04-15	EPI_ISL_517534	NonCoding
3037	C	T	>hCoV-19/England/PORT-2D36B7/2020|EPI_ISL_517534|2020-04-15	EPI_ISL_517534	orf1ab
8782	T	C	>hCoV-19/England/PORT-2D36B7/2020|EPI_ISL_517534|2020-04-15	EPI_ISL_517534	orf1ab
14408	C	T	>hCoV-19/England/PORT-2D36B7/2020|EPI_ISL_517534|2020-04-15	EPI_ISL_517534	orf1ab
23403	A	G	>hCoV-19/England/PORT-2D36B7/2020|EPI_ISL_517534|2020-04-15	EPI_ISL_517534	S
25528	C	T	>hCoV-19/England/PORT-2D36B7/2020|EPI_ISL_517534|2020-04-15	EPI_ISL_517534	ORF3a
28144	C	T	>hCoV-19/England/PORT-2D36B7/2020|EPI_ISL_517534|2020-04-15	EPI_ISL_517534	ORF8
28881	G	A	>hCoV-19/England/PORT-2D36B7/2020|EPI_ISL_517534|2020-04-15	EPI_ISL_517534	N
28882	G	A	>hCoV-19/England/PORT-2D36B7/2020|EPI_ISL_517534|2020-04-15	EPI_ISL_517534	N
28883	G	C	>hCoV-19/England/PORT-2D36B7/2020|EPI_ISL_517534|2020-04-15	EPI_ISL_517534	N
241	C	T	>hCoV-19/England/PORT-2D36C6/2020|EPI_ISL_517535|2020-04-15	EPI_ISL_517535	NonCoding
3037	C	T	>hCoV-19/England/PORT-2D36C6/2020|EPI_ISL_517535|2020-04-15	EPI_ISL_517535	orf1ab
6916	T	C	>hCoV-19/England/PORT-2D36C6/2020|EPI_ISL_517535|2020-04-15	EPI_ISL_517535	orf1ab
8782	T	C	>hCoV-19/England/PORT-2D36C6/2020|EPI_ISL_517535|2020-04-15	EPI_ISL_517535	orf1ab
14408	C	T	>hCoV-19/England/PORT-2D36C6/2020|EPI_ISL_517535|2020-04-15	EPI_ISL_517535	orf1ab
17410	C	T	>hCoV-19/England/PORT-2D36C6/2020|EPI_ISL_517535|2020-04-15	EPI_ISL_517535	orf1ab
18788	C	T	>hCoV-19/England/PORT-2D36C6/2020|EPI_ISL_517535|2020-04-15	EPI_ISL_517535	orf1ab
19839	T	C	>hCoV-19/England/PORT-2D36C6/2020|EPI_ISL_517535|2020-04-15	EPI_ISL_517535	orf1ab
21830	G	C	>hCoV-19/England/PORT-2D36C6/2020|EPI_ISL_517535|2020-04-15	EPI_ISL_517535	S
23403	A	G	>hCoV-19/England/PORT-2D36C6/2020|EPI_ISL_517535|2020-04-15	EPI_ISL_517535	S
28144	C	T	>hCoV-19/England/PORT-2D36C6/2020|EPI_ISL_517535|2020-04-15	EPI_ISL_517535	ORF8
28881	G	A	>hCoV-19/England/PORT-2D36C6/2020|EPI_ISL_517535|2020-04-15	EPI_ISL_517535	N
28882	G	A	>hCoV-19/England/PORT-2D36C6/2020|EPI_ISL_517535|2020-04-15	EPI_ISL_517535	N
28883	G	C	>hCoV-19/England/PORT-2D36C6/2020|EPI_ISL_517535|2020-04-15	EPI_ISL_517535	N
241	C	T	>hCoV-19/England/PORT-2D36D5/2020|EPI_ISL_517536|2020-04-15	EPI_ISL_517536	NonCoding
3037	C	T	>hCoV-19/England/PORT-2D36D5/2020|EPI_ISL_517536|2020-04-15	EPI_ISL_517536	orf1ab
8782	T	C	>hCoV-19/England/PORT-2D36D5/2020|EPI_ISL_517536|2020-04-15	EPI_ISL_517536	orf1ab
14408	C	T	>hCoV-19/England/PORT-2D36D5/2020|EPI_ISL_517536|2020-04-15	EPI_ISL_517536	orf1ab
17410	C	T	>hCoV-19/England/PORT-2D36D5/2020|EPI_ISL_517536|2020-04-15	EPI_ISL_517536	orf1ab
18788	C	T	>hCoV-19/England/PORT-2D36D5/2020|EPI_ISL_517536|2020-04-15	EPI_ISL_517536	orf1ab
19839	T	C	>hCoV-19/England/PORT-2D36D5/2020|EPI_ISL_517536|2020-04-15	EPI_ISL_517536	orf1ab
21830	G	C	>hCoV-19/England/PORT-2D36D5/2020|EPI_ISL_517536|2020-04-15	EPI_ISL_517536	S
23403	A	G	>hCoV-19/England/PORT-2D36D5/2020|EPI_ISL_517536|2020-04-15	EPI_ISL_517536	S
28144	C	T	>hCoV-19/England/PORT-2D36D5/2020|EPI_ISL_517536|2020-04-15	EPI_ISL_517536	ORF8
28881	G	A	>hCoV-19/England/PORT-2D36D5/2020|EPI_ISL_517536|2020-04-15	EPI_ISL_517536	N
28882	G	A	>hCoV-19/England/PORT-2D36D5/2020|EPI_ISL_517536|2020-04-15	EPI_ISL_517536	N
28883	G	C	>hCoV-19/England/PORT-2D36D5/2020|EPI_ISL_517536|2020-04-15	EPI_ISL_517536	N
241	C	T	>hCoV-19/England/PORT-2D373C/2020|EPI_ISL_517537|2020-04-15	EPI_ISL_517537	NonCoding
3037	C	T	>hCoV-19/England/PORT-2D373C/2020|EPI_ISL_517537|2020-04-15	EPI_ISL_517537	orf1ab
8782	T	C	>hCoV-19/England/PORT-2D373C/2020|EPI_ISL_517537|2020-04-15	EPI_ISL_517537	orf1ab
14408	C	T	>hCoV-19/England/PORT-2D373C/2020|EPI_ISL_517537|2020-04-15	EPI_ISL_517537	orf1ab
23403	A	G	>hCoV-19/England/PORT-2D373C/2020|EPI_ISL_517537|2020-04-15	EPI_ISL_517537	S
24620	G	T	>hCoV-19/England/PORT-2D373C/2020|EPI_ISL_517537|2020-04-15	EPI_ISL_517537	S
27204	G	T	>hCoV-19/England/PORT-2D373C/2020|EPI_ISL_517537|2020-04-15	EPI_ISL_517537	ORF6
28144	C	T	>hCoV-19/England/PORT-2D373C/2020|EPI_ISL_517537|2020-04-15	EPI_ISL_517537	ORF8
28881	G	A	>hCoV-19/England/PORT-2D373C/2020|EPI_ISL_517537|2020-04-15	EPI_ISL_517537	N
28882	G	A	>hCoV-19/England/PORT-2D373C/2020|EPI_ISL_517537|2020-04-15	EPI_ISL_517537	N
28883	G	C	>hCoV-19/England/PORT-2D373C/2020|EPI_ISL_517537|2020-04-15	EPI_ISL_517537	N
29420	C	T	>hCoV-19/England/PORT-2D373C/2020|EPI_ISL_517537|2020-04-15	EPI_ISL_517537	N
241	C	T	>hCoV-19/England/PORT-2D374B/2020|EPI_ISL_517538|2020-04-15	EPI_ISL_517538	NonCoding
3037	C	T	>hCoV-19/England/PORT-2D374B/2020|EPI_ISL_517538|2020-04-15	EPI_ISL_517538	orf1ab
8782	T	C	>hCoV-19/England/PORT-2D374B/2020|EPI_ISL_517538|2020-04-15	EPI_ISL_517538	orf1ab
14408	C	T	>hCoV-19/England/PORT-2D374B/2020|EPI_ISL_517538|2020-04-15	EPI_ISL_517538	orf1ab
19839	T	C	>hCoV-19/England/PORT-2D374B/2020|EPI_ISL_517538|2020-04-15	EPI_ISL_517538	orf1ab
23403	A	G	>hCoV-19/England/PORT-2D374B/2020|EPI_ISL_517538|2020-04-15	EPI_ISL_517538	S
26111	C	T	>hCoV-19/England/PORT-2D374B/2020|EPI_ISL_517538|2020-04-15	EPI_ISL_517538	ORF3a
26681	C	T	>hCoV-19/England/PORT-2D374B/2020|EPI_ISL_517538|2020-04-15	EPI_ISL_517538	M
28144	C	T	>hCoV-19/England/PORT-2D374B/2020|EPI_ISL_517538|2020-04-15	EPI_ISL_517538	ORF8
28618	T	C	>hCoV-19/England/PORT-2D374B/2020|EPI_ISL_517538|2020-04-15	EPI_ISL_517538	N
28881	G	A	>hCoV-19/England/PORT-2D374B/2020|EPI_ISL_517538|2020-04-15	EPI_ISL_517538	N
28882	G	A	>hCoV-19/England/PORT-2D374B/2020|EPI_ISL_517538|2020-04-15	EPI_ISL_517538	N
28883	G	C	>hCoV-19/England/PORT-2D374B/2020|EPI_ISL_517538|2020-04-15	EPI_ISL_517538	N
241	C	T	>hCoV-19/England/PORT-2D375A/2020|EPI_ISL_517539|2020-04-15	EPI_ISL_517539	NonCoding
3037	C	T	>hCoV-19/England/PORT-2D375A/2020|EPI_ISL_517539|2020-04-15	EPI_ISL_517539	orf1ab
8782	T	C	>hCoV-19/England/PORT-2D375A/2020|EPI_ISL_517539|2020-04-15	EPI_ISL_517539	orf1ab
14408	C	T	>hCoV-19/England/PORT-2D375A/2020|EPI_ISL_517539|2020-04-15	EPI_ISL_517539	orf1ab
19839	T	C	>hCoV-19/England/PORT-2D375A/2020|EPI_ISL_517539|2020-04-15	EPI_ISL_517539	orf1ab
23403	A	G	>hCoV-19/England/PORT-2D375A/2020|EPI_ISL_517539|2020-04-15	EPI_ISL_517539	S
26681	C	T	>hCoV-19/England/PORT-2D375A/2020|EPI_ISL_517539|2020-04-15	EPI_ISL_517539	M
28144	C	T	>hCoV-19/England/PORT-2D375A/2020|EPI_ISL_517539|2020-04-15	EPI_ISL_517539	ORF8
28618	T	C	>hCoV-19/England/PORT-2D375A/2020|EPI_ISL_517539|2020-04-15	EPI_ISL_517539	N
28881	G	A	>hCoV-19/England/PORT-2D375A/2020|EPI_ISL_517539|2020-04-15	EPI_ISL_517539	N
28882	G	A	>hCoV-19/England/PORT-2D375A/2020|EPI_ISL_517539|2020-04-15	EPI_ISL_517539	N
28883	G	C	>hCoV-19/England/PORT-2D375A/2020|EPI_ISL_517539|2020-04-15	EPI_ISL_517539	N
241	C	T	>hCoV-19/England/PORT-2D3778/2020|EPI_ISL_517540|2020-04-15	EPI_ISL_517540	NonCoding
3037	C	T	>hCoV-19/England/PORT-2D3778/2020|EPI_ISL_517540|2020-04-15	EPI_ISL_517540	orf1ab
8782	T	C	>hCoV-19/England/PORT-2D3778/2020|EPI_ISL_517540|2020-04-15	EPI_ISL_517540	orf1ab
14408	C	T	>hCoV-19/England/PORT-2D3778/2020|EPI_ISL_517540|2020-04-15	EPI_ISL_517540	orf1ab
19839	T	C	>hCoV-19/England/PORT-2D3778/2020|EPI_ISL_517540|2020-04-15	EPI_ISL_517540	orf1ab
23403	A	G	>hCoV-19/England/PORT-2D3778/2020|EPI_ISL_517540|2020-04-15	EPI_ISL_517540	S
26681	C	T	>hCoV-19/England/PORT-2D3778/2020|EPI_ISL_517540|2020-04-15	EPI_ISL_517540	M
28144	C	T	>hCoV-19/England/PORT-2D3778/2020|EPI_ISL_517540|2020-04-15	EPI_ISL_517540	ORF8
28618	T	C	>hCoV-19/England/PORT-2D3778/2020|EPI_ISL_517540|2020-04-15	EPI_ISL_517540	N
28881	G	A	>hCoV-19/England/PORT-2D3778/2020|EPI_ISL_517540|2020-04-15	EPI_ISL_517540	N
28882	G	A	>hCoV-19/England/PORT-2D3778/2020|EPI_ISL_517540|2020-04-15	EPI_ISL_517540	N
28883	G	C	>hCoV-19/England/PORT-2D3778/2020|EPI_ISL_517540|2020-04-15	EPI_ISL_517540	N
241	C	T	>hCoV-19/England/PORT-2D3787/2020|EPI_ISL_517541|2020-04-15	EPI_ISL_517541	NonCoding
3037	C	T	>hCoV-19/England/PORT-2D3787/2020|EPI_ISL_517541|2020-04-15	EPI_ISL_517541	orf1ab
8782	T	C	>hCoV-19/England/PORT-2D3787/2020|EPI_ISL_517541|2020-04-15	EPI_ISL_517541	orf1ab
14408	C	T	>hCoV-19/England/PORT-2D3787/2020|EPI_ISL_517541|2020-04-15	EPI_ISL_517541	orf1ab
19839	T	C	>hCoV-19/England/PORT-2D3787/2020|EPI_ISL_517541|2020-04-15	EPI_ISL_517541	orf1ab
23403	A	G	>hCoV-19/England/PORT-2D3787/2020|EPI_ISL_517541|2020-04-15	EPI_ISL_517541	S
26681	C	T	>hCoV-19/England/PORT-2D3787/2020|EPI_ISL_517541|2020-04-15	EPI_ISL_517541	M
28144	C	T	>hCoV-19/England/PORT-2D3787/2020|EPI_ISL_517541|2020-04-15	EPI_ISL_517541	ORF8
28618	T	C	>hCoV-19/England/PORT-2D3787/2020|EPI_ISL_517541|2020-04-15	EPI_ISL_517541	N
28881	G	A	>hCoV-19/England/PORT-2D3787/2020|EPI_ISL_517541|2020-04-15	EPI_ISL_517541	N
28882	G	A	>hCoV-19/England/PORT-2D3787/2020|EPI_ISL_517541|2020-04-15	EPI_ISL_517541	N
28883	G	C	>hCoV-19/England/PORT-2D3787/2020|EPI_ISL_517541|2020-04-15	EPI_ISL_517541	N
1457	C	T	>hCoV-19/England/PORT-2D3C1F/2020|EPI_ISL_517542|2020	EPI_ISL_517542	orf1ab
2480	A	G	>hCoV-19/England/PORT-2D3C1F/2020|EPI_ISL_517542|2020	EPI_ISL_517542	orf1ab
2558	C	T	>hCoV-19/England/PORT-2D3C1F/2020|EPI_ISL_517542|2020	EPI_ISL_517542	orf1ab
8782	T	C	>hCoV-19/England/PORT-2D3C1F/2020|EPI_ISL_517542|2020	EPI_ISL_517542	orf1ab
11083	G	T	>hCoV-19/England/PORT-2D3C1F/2020|EPI_ISL_517542|2020	EPI_ISL_517542	orf1ab
14805	C	T	>hCoV-19/England/PORT-2D3C1F/2020|EPI_ISL_517542|2020	EPI_ISL_517542	orf1ab
21575	C	T	>hCoV-19/England/PORT-2D3C1F/2020|EPI_ISL_517542|2020	EPI_ISL_517542	S
26144	G	T	>hCoV-19/England/PORT-2D3C1F/2020|EPI_ISL_517542|2020	EPI_ISL_517542	ORF3a
28144	C	T	>hCoV-19/England/PORT-2D3C1F/2020|EPI_ISL_517542|2020	EPI_ISL_517542	ORF8
203	C	T	>hCoV-19/England/SHEF-C0D05/2020|EPI_ISL_517543|2020-08-13	EPI_ISL_517543	NonCoding
241	C	T	>hCoV-19/England/SHEF-C0D05/2020|EPI_ISL_517543|2020-08-13	EPI_ISL_517543	NonCoding
3037	C	T	>hCoV-19/England/SHEF-C0D05/2020|EPI_ISL_517543|2020-08-13	EPI_ISL_517543	orf1ab
8782	T	C	>hCoV-19/England/SHEF-C0D05/2020|EPI_ISL_517543|2020-08-13	EPI_ISL_517543	orf1ab
9339	A	G	>hCoV-19/England/SHEF-C0D05/2020|EPI_ISL_517543|2020-08-13	EPI_ISL_517543	orf1ab
14408	C	T	>hCoV-19/England/SHEF-C0D05/2020|EPI_ISL_517543|2020-08-13	EPI_ISL_517543	orf1ab
17766	C	T	>hCoV-19/England/SHEF-C0D05/2020|EPI_ISL_517543|2020-08-13	EPI_ISL_517543	orf1ab
21637	C	T	>hCoV-19/England/SHEF-C0D05/2020|EPI_ISL_517543|2020-08-13	EPI_ISL_517543	S
23403	A	G	>hCoV-19/England/SHEF-C0D05/2020|EPI_ISL_517543|2020-08-13	EPI_ISL_517543	S
27479	T	C	>hCoV-19/England/SHEF-C0D05/2020|EPI_ISL_517543|2020-08-13	EPI_ISL_517543	ORF7a
28144	C	T	>hCoV-19/England/SHEF-C0D05/2020|EPI_ISL_517543|2020-08-13	EPI_ISL_517543	ORF8
28169	A	G	>hCoV-19/England/SHEF-C0D05/2020|EPI_ISL_517543|2020-08-13	EPI_ISL_517543	ORF8
28881	G	A	>hCoV-19/England/SHEF-C0D05/2020|EPI_ISL_517543|2020-08-13	EPI_ISL_517543	N
28882	G	A	>hCoV-19/England/SHEF-C0D05/2020|EPI_ISL_517543|2020-08-13	EPI_ISL_517543	N
28883	G	C	>hCoV-19/England/SHEF-C0D05/2020|EPI_ISL_517543|2020-08-13	EPI_ISL_517543	N
241	C	T	>hCoV-19/England/SHEF-C0D41/2020|EPI_ISL_517544|2020-07-30	EPI_ISL_517544	NonCoding
3037	C	T	>hCoV-19/England/SHEF-C0D41/2020|EPI_ISL_517544|2020-07-30	EPI_ISL_517544	orf1ab
8782	T	C	>hCoV-19/England/SHEF-C0D41/2020|EPI_ISL_517544|2020-07-30	EPI_ISL_517544	orf1ab
9339	A	G	>hCoV-19/England/SHEF-C0D41/2020|EPI_ISL_517544|2020-07-30	EPI_ISL_517544	orf1ab
14408	C	T	>hCoV-19/England/SHEF-C0D41/2020|EPI_ISL_517544|2020-07-30	EPI_ISL_517544	orf1ab
17766	C	T	>hCoV-19/England/SHEF-C0D41/2020|EPI_ISL_517544|2020-07-30	EPI_ISL_517544	orf1ab
21637	C	T	>hCoV-19/England/SHEF-C0D41/2020|EPI_ISL_517544|2020-07-30	EPI_ISL_517544	S
23403	A	G	>hCoV-19/England/SHEF-C0D41/2020|EPI_ISL_517544|2020-07-30	EPI_ISL_517544	S
28144	C	T	>hCoV-19/England/SHEF-C0D41/2020|EPI_ISL_517544|2020-07-30	EPI_ISL_517544	ORF8
28169	A	G	>hCoV-19/England/SHEF-C0D41/2020|EPI_ISL_517544|2020-07-30	EPI_ISL_517544	ORF8
28881	G	A	>hCoV-19/England/SHEF-C0D41/2020|EPI_ISL_517544|2020-07-30	EPI_ISL_517544	N
28882	G	A	>hCoV-19/England/SHEF-C0D41/2020|EPI_ISL_517544|2020-07-30	EPI_ISL_517544	N
28883	G	C	>hCoV-19/England/SHEF-C0D41/2020|EPI_ISL_517544|2020-07-30	EPI_ISL_517544	N
241	C	T	>hCoV-19/England/SHEF-C20EC/2020|EPI_ISL_517545|2020-08-06	EPI_ISL_517545	NonCoding
3037	C	T	>hCoV-19/England/SHEF-C20EC/2020|EPI_ISL_517545|2020-08-06	EPI_ISL_517545	orf1ab
4002	C	T	>hCoV-19/England/SHEF-C20EC/2020|EPI_ISL_517545|2020-08-06	EPI_ISL_517545	orf1ab
8782	T	C	>hCoV-19/England/SHEF-C20EC/2020|EPI_ISL_517545|2020-08-06	EPI_ISL_517545	orf1ab
10097	G	A	>hCoV-19/England/SHEF-C20EC/2020|EPI_ISL_517545|2020-08-06	EPI_ISL_517545	orf1ab
13536	C	T	>hCoV-19/England/SHEF-C20EC/2020|EPI_ISL_517545|2020-08-06	EPI_ISL_517545	orf1ab
14408	C	T	>hCoV-19/England/SHEF-C20EC/2020|EPI_ISL_517545|2020-08-06	EPI_ISL_517545	orf1ab
17063	A	G	>hCoV-19/England/SHEF-C20EC/2020|EPI_ISL_517545|2020-08-06	EPI_ISL_517545	orf1ab
21575	C	T	>hCoV-19/England/SHEF-C20EC/2020|EPI_ISL_517545|2020-08-06	EPI_ISL_517545	S
21998	C	T	>hCoV-19/England/SHEF-C20EC/2020|EPI_ISL_517545|2020-08-06	EPI_ISL_517545	S
23403	A	G	>hCoV-19/England/SHEF-C20EC/2020|EPI_ISL_517545|2020-08-06	EPI_ISL_517545	S
23731	C	T	>hCoV-19/England/SHEF-C20EC/2020|EPI_ISL_517545|2020-08-06	EPI_ISL_517545	S
26894	C	T	>hCoV-19/England/SHEF-C20EC/2020|EPI_ISL_517545|2020-08-06	EPI_ISL_517545	M
27513	C	T	>hCoV-19/England/SHEF-C20EC/2020|EPI_ISL_517545|2020-08-06	EPI_ISL_517545	ORF7a
28144	C	T	>hCoV-19/England/SHEF-C20EC/2020|EPI_ISL_517545|2020-08-06	EPI_ISL_517545	ORF8
28881	G	A	>hCoV-19/England/SHEF-C20EC/2020|EPI_ISL_517545|2020-08-06	EPI_ISL_517545	N
28882	G	A	>hCoV-19/England/SHEF-C20EC/2020|EPI_ISL_517545|2020-08-06	EPI_ISL_517545	N
28883	G	C	>hCoV-19/England/SHEF-C20EC/2020|EPI_ISL_517545|2020-08-06	EPI_ISL_517545	N
28889	T	C	>hCoV-19/England/SHEF-C20EC/2020|EPI_ISL_517545|2020-08-06	EPI_ISL_517545	N
241	C	T	>hCoV-19/England/SHEF-C33B5/2020|EPI_ISL_517546|2020-07-21	EPI_ISL_517546	NonCoding
1385	C	T	>hCoV-19/England/SHEF-C33B5/2020|EPI_ISL_517546|2020-07-21	EPI_ISL_517546	orf1ab
3037	C	T	>hCoV-19/England/SHEF-C33B5/2020|EPI_ISL_517546|2020-07-21	EPI_ISL_517546	orf1ab
8782	T	C	>hCoV-19/England/SHEF-C33B5/2020|EPI_ISL_517546|2020-07-21	EPI_ISL_517546	orf1ab
14408	C	T	>hCoV-19/England/SHEF-C33B5/2020|EPI_ISL_517546|2020-07-21	EPI_ISL_517546	orf1ab
21637	C	T	>hCoV-19/England/SHEF-C33B5/2020|EPI_ISL_517546|2020-07-21	EPI_ISL_517546	S
23403	A	G	>hCoV-19/England/SHEF-C33B5/2020|EPI_ISL_517546|2020-07-21	EPI_ISL_517546	S
24368	G	T	>hCoV-19/England/SHEF-C33B5/2020|EPI_ISL_517546|2020-07-21	EPI_ISL_517546	S
28144	C	T	>hCoV-19/England/SHEF-C33B5/2020|EPI_ISL_517546|2020-07-21	EPI_ISL_517546	ORF8
28169	A	G	>hCoV-19/England/SHEF-C33B5/2020|EPI_ISL_517546|2020-07-21	EPI_ISL_517546	ORF8
28881	G	A	>hCoV-19/England/SHEF-C33B5/2020|EPI_ISL_517546|2020-07-21	EPI_ISL_517546	N
28882	G	A	>hCoV-19/England/SHEF-C33B5/2020|EPI_ISL_517546|2020-07-21	EPI_ISL_517546	N
28883	G	C	>hCoV-19/England/SHEF-C33B5/2020|EPI_ISL_517546|2020-07-21	EPI_ISL_517546	N
241	C	T	>hCoV-19/England/SHEF-C3AED/2020|EPI_ISL_517548|2020-07-30	EPI_ISL_517548	NonCoding
401	C	T	>hCoV-19/England/SHEF-C3AED/2020|EPI_ISL_517548|2020-07-30	EPI_ISL_517548	orf1ab
625	G	T	>hCoV-19/England/SHEF-C3AED/2020|EPI_ISL_517548|2020-07-30	EPI_ISL_517548	orf1ab
1438	T	C	>hCoV-19/England/SHEF-C3AED/2020|EPI_ISL_517548|2020-07-30	EPI_ISL_517548	orf1ab
3037	C	T	>hCoV-19/England/SHEF-C3AED/2020|EPI_ISL_517548|2020-07-30	EPI_ISL_517548	orf1ab
8782	T	C	>hCoV-19/England/SHEF-C3AED/2020|EPI_ISL_517548|2020-07-30	EPI_ISL_517548	orf1ab
13665	C	T	>hCoV-19/England/SHEF-C3AED/2020|EPI_ISL_517548|2020-07-30	EPI_ISL_517548	orf1ab
14408	C	T	>hCoV-19/England/SHEF-C3AED/2020|EPI_ISL_517548|2020-07-30	EPI_ISL_517548	orf1ab
15960	C	T	>hCoV-19/England/SHEF-C3AED/2020|EPI_ISL_517548|2020-07-30	EPI_ISL_517548	orf1ab
16741	G	T	>hCoV-19/England/SHEF-C3AED/2020|EPI_ISL_517548|2020-07-30	EPI_ISL_517548	orf1ab
23403	A	G	>hCoV-19/England/SHEF-C3AED/2020|EPI_ISL_517548|2020-07-30	EPI_ISL_517548	S
26464	C	T	>hCoV-19/England/SHEF-C3AED/2020|EPI_ISL_517548|2020-07-30	EPI_ISL_517548	E
28144	C	T	>hCoV-19/England/SHEF-C3AED/2020|EPI_ISL_517548|2020-07-30	EPI_ISL_517548	ORF8
28881	G	A	>hCoV-19/England/SHEF-C3AED/2020|EPI_ISL_517548|2020-07-30	EPI_ISL_517548	N
28882	G	A	>hCoV-19/England/SHEF-C3AED/2020|EPI_ISL_517548|2020-07-30	EPI_ISL_517548	N
28883	G	C	>hCoV-19/England/SHEF-C3AED/2020|EPI_ISL_517548|2020-07-30	EPI_ISL_517548	N
29747	G	T	>hCoV-19/England/SHEF-C3AED/2020|EPI_ISL_517548|2020-07-30	EPI_ISL_517548	NonCoding
29750	C	T	>hCoV-19/England/SHEF-C3AED/2020|EPI_ISL_517548|2020-07-30	EPI_ISL_517548	NonCoding
241	C	T	>hCoV-19/England/SHEF-C50E9/2020|EPI_ISL_517549|2020-07-21	EPI_ISL_517549	NonCoding
3037	C	T	>hCoV-19/England/SHEF-C50E9/2020|EPI_ISL_517549|2020-07-21	EPI_ISL_517549	orf1ab
4002	C	T	>hCoV-19/England/SHEF-C50E9/2020|EPI_ISL_517549|2020-07-21	EPI_ISL_517549	orf1ab
8782	T	C	>hCoV-19/England/SHEF-C50E9/2020|EPI_ISL_517549|2020-07-21	EPI_ISL_517549	orf1ab
10097	G	A	>hCoV-19/England/SHEF-C50E9/2020|EPI_ISL_517549|2020-07-21	EPI_ISL_517549	orf1ab
13536	C	T	>hCoV-19/England/SHEF-C50E9/2020|EPI_ISL_517549|2020-07-21	EPI_ISL_517549	orf1ab
14408	C	T	>hCoV-19/England/SHEF-C50E9/2020|EPI_ISL_517549|2020-07-21	EPI_ISL_517549	orf1ab
17063	A	G	>hCoV-19/England/SHEF-C50E9/2020|EPI_ISL_517549|2020-07-21	EPI_ISL_517549	orf1ab
21998	C	T	>hCoV-19/England/SHEF-C50E9/2020|EPI_ISL_517549|2020-07-21	EPI_ISL_517549	S
23403	A	G	>hCoV-19/England/SHEF-C50E9/2020|EPI_ISL_517549|2020-07-21	EPI_ISL_517549	S
23731	C	T	>hCoV-19/England/SHEF-C50E9/2020|EPI_ISL_517549|2020-07-21	EPI_ISL_517549	S
27513	C	T	>hCoV-19/England/SHEF-C50E9/2020|EPI_ISL_517549|2020-07-21	EPI_ISL_517549	ORF7a
28144	C	T	>hCoV-19/England/SHEF-C50E9/2020|EPI_ISL_517549|2020-07-21	EPI_ISL_517549	ORF8
28881	G	A	>hCoV-19/England/SHEF-C50E9/2020|EPI_ISL_517549|2020-07-21	EPI_ISL_517549	N
28882	G	A	>hCoV-19/England/SHEF-C50E9/2020|EPI_ISL_517549|2020-07-21	EPI_ISL_517549	N
28883	G	C	>hCoV-19/England/SHEF-C50E9/2020|EPI_ISL_517549|2020-07-21	EPI_ISL_517549	N
28889	T	C	>hCoV-19/England/SHEF-C50E9/2020|EPI_ISL_517549|2020-07-21	EPI_ISL_517549	N
241	C	T	>hCoV-19/England/SHEF-C527A/2020|EPI_ISL_517550|2020-08-15	EPI_ISL_517550	NonCoding
3037	C	T	>hCoV-19/England/SHEF-C527A/2020|EPI_ISL_517550|2020-08-15	EPI_ISL_517550	orf1ab
8683	C	T	>hCoV-19/England/SHEF-C527A/2020|EPI_ISL_517550|2020-08-15	EPI_ISL_517550	orf1ab
8782	T	C	>hCoV-19/England/SHEF-C527A/2020|EPI_ISL_517550|2020-08-15	EPI_ISL_517550	orf1ab
14408	C	T	>hCoV-19/England/SHEF-C527A/2020|EPI_ISL_517550|2020-08-15	EPI_ISL_517550	orf1ab
15406	G	T	>hCoV-19/England/SHEF-C527A/2020|EPI_ISL_517550|2020-08-15	EPI_ISL_517550	orf1ab
15546	C	A	>hCoV-19/England/SHEF-C527A/2020|EPI_ISL_517550|2020-08-15	EPI_ISL_517550	orf1ab
21637	C	T	>hCoV-19/England/SHEF-C527A/2020|EPI_ISL_517550|2020-08-15	EPI_ISL_517550	S
23403	A	G	>hCoV-19/England/SHEF-C527A/2020|EPI_ISL_517550|2020-08-15	EPI_ISL_517550	S
28000	C	T	>hCoV-19/England/SHEF-C527A/2020|EPI_ISL_517550|2020-08-15	EPI_ISL_517550	ORF8
28144	C	T	>hCoV-19/England/SHEF-C527A/2020|EPI_ISL_517550|2020-08-15	EPI_ISL_517550	ORF8
28169	A	G	>hCoV-19/England/SHEF-C527A/2020|EPI_ISL_517550|2020-08-15	EPI_ISL_517550	ORF8
28881	G	A	>hCoV-19/England/SHEF-C527A/2020|EPI_ISL_517550|2020-08-15	EPI_ISL_517550	N
28882	G	A	>hCoV-19/England/SHEF-C527A/2020|EPI_ISL_517550|2020-08-15	EPI_ISL_517550	N
28883	G	C	>hCoV-19/England/SHEF-C527A/2020|EPI_ISL_517550|2020-08-15	EPI_ISL_517550	N
241	C	T	>hCoV-19/England/SHEF-C5456/2020|EPI_ISL_517551|2020-07-21	EPI_ISL_517551	NonCoding
3037	C	T	>hCoV-19/England/SHEF-C5456/2020|EPI_ISL_517551|2020-07-21	EPI_ISL_517551	orf1ab
4002	C	T	>hCoV-19/England/SHEF-C5456/2020|EPI_ISL_517551|2020-07-21	EPI_ISL_517551	orf1ab
8782	T	C	>hCoV-19/England/SHEF-C5456/2020|EPI_ISL_517551|2020-07-21	EPI_ISL_517551	orf1ab
10097	G	A	>hCoV-19/England/SHEF-C5456/2020|EPI_ISL_517551|2020-07-21	EPI_ISL_517551	orf1ab
13536	C	T	>hCoV-19/England/SHEF-C5456/2020|EPI_ISL_517551|2020-07-21	EPI_ISL_517551	orf1ab
14408	C	T	>hCoV-19/England/SHEF-C5456/2020|EPI_ISL_517551|2020-07-21	EPI_ISL_517551	orf1ab
17063	A	G	>hCoV-19/England/SHEF-C5456/2020|EPI_ISL_517551|2020-07-21	EPI_ISL_517551	orf1ab
21998	C	T	>hCoV-19/England/SHEF-C5456/2020|EPI_ISL_517551|2020-07-21	EPI_ISL_517551	S
23403	A	G	>hCoV-19/England/SHEF-C5456/2020|EPI_ISL_517551|2020-07-21	EPI_ISL_517551	S
23731	C	T	>hCoV-19/England/SHEF-C5456/2020|EPI_ISL_517551|2020-07-21	EPI_ISL_517551	S
27513	C	T	>hCoV-19/England/SHEF-C5456/2020|EPI_ISL_517551|2020-07-21	EPI_ISL_517551	ORF7a
28144	C	T	>hCoV-19/England/SHEF-C5456/2020|EPI_ISL_517551|2020-07-21	EPI_ISL_517551	ORF8
28881	G	A	>hCoV-19/England/SHEF-C5456/2020|EPI_ISL_517551|2020-07-21	EPI_ISL_517551	N
28882	G	A	>hCoV-19/England/SHEF-C5456/2020|EPI_ISL_517551|2020-07-21	EPI_ISL_517551	N
28883	G	C	>hCoV-19/England/SHEF-C5456/2020|EPI_ISL_517551|2020-07-21	EPI_ISL_517551	N
28889	T	C	>hCoV-19/England/SHEF-C5456/2020|EPI_ISL_517551|2020-07-21	EPI_ISL_517551	N
241	C	T	>hCoV-19/England/SHEF-C585A/2020|EPI_ISL_517552|2020-07-10	EPI_ISL_517552	NonCoding
1385	C	T	>hCoV-19/England/SHEF-C585A/2020|EPI_ISL_517552|2020-07-10	EPI_ISL_517552	orf1ab
3037	C	T	>hCoV-19/England/SHEF-C585A/2020|EPI_ISL_517552|2020-07-10	EPI_ISL_517552	orf1ab
8782	T	C	>hCoV-19/England/SHEF-C585A/2020|EPI_ISL_517552|2020-07-10	EPI_ISL_517552	orf1ab
14408	C	T	>hCoV-19/England/SHEF-C585A/2020|EPI_ISL_517552|2020-07-10	EPI_ISL_517552	orf1ab
21637	C	T	>hCoV-19/England/SHEF-C585A/2020|EPI_ISL_517552|2020-07-10	EPI_ISL_517552	S
23403	A	G	>hCoV-19/England/SHEF-C585A/2020|EPI_ISL_517552|2020-07-10	EPI_ISL_517552	S
24368	G	T	>hCoV-19/England/SHEF-C585A/2020|EPI_ISL_517552|2020-07-10	EPI_ISL_517552	S
28144	C	T	>hCoV-19/England/SHEF-C585A/2020|EPI_ISL_517552|2020-07-10	EPI_ISL_517552	ORF8
28169	A	G	>hCoV-19/England/SHEF-C585A/2020|EPI_ISL_517552|2020-07-10	EPI_ISL_517552	ORF8
28881	G	A	>hCoV-19/England/SHEF-C585A/2020|EPI_ISL_517552|2020-07-10	EPI_ISL_517552	N
28882	G	A	>hCoV-19/England/SHEF-C585A/2020|EPI_ISL_517552|2020-07-10	EPI_ISL_517552	N
28883	G	C	>hCoV-19/England/SHEF-C585A/2020|EPI_ISL_517552|2020-07-10	EPI_ISL_517552	N
241	C	T	>hCoV-19/England/SHEF-C66B9/2020|EPI_ISL_517553|2020-07-26	EPI_ISL_517553	NonCoding
3037	C	T	>hCoV-19/England/SHEF-C66B9/2020|EPI_ISL_517553|2020-07-26	EPI_ISL_517553	orf1ab
4002	C	T	>hCoV-19/England/SHEF-C66B9/2020|EPI_ISL_517553|2020-07-26	EPI_ISL_517553	orf1ab
8782	T	C	>hCoV-19/England/SHEF-C66B9/2020|EPI_ISL_517553|2020-07-26	EPI_ISL_517553	orf1ab
10097	G	A	>hCoV-19/England/SHEF-C66B9/2020|EPI_ISL_517553|2020-07-26	EPI_ISL_517553	orf1ab
13536	C	T	>hCoV-19/England/SHEF-C66B9/2020|EPI_ISL_517553|2020-07-26	EPI_ISL_517553	orf1ab
14408	C	T	>hCoV-19/England/SHEF-C66B9/2020|EPI_ISL_517553|2020-07-26	EPI_ISL_517553	orf1ab
17063	A	G	>hCoV-19/England/SHEF-C66B9/2020|EPI_ISL_517553|2020-07-26	EPI_ISL_517553	orf1ab
21575	C	T	>hCoV-19/England/SHEF-C66B9/2020|EPI_ISL_517553|2020-07-26	EPI_ISL_517553	S
21998	C	T	>hCoV-19/England/SHEF-C66B9/2020|EPI_ISL_517553|2020-07-26	EPI_ISL_517553	S
23403	A	G	>hCoV-19/England/SHEF-C66B9/2020|EPI_ISL_517553|2020-07-26	EPI_ISL_517553	S
23731	C	T	>hCoV-19/England/SHEF-C66B9/2020|EPI_ISL_517553|2020-07-26	EPI_ISL_517553	S
26894	C	T	>hCoV-19/England/SHEF-C66B9/2020|EPI_ISL_517553|2020-07-26	EPI_ISL_517553	M
27513	C	T	>hCoV-19/England/SHEF-C66B9/2020|EPI_ISL_517553|2020-07-26	EPI_ISL_517553	ORF7a
28144	C	T	>hCoV-19/England/SHEF-C66B9/2020|EPI_ISL_517553|2020-07-26	EPI_ISL_517553	ORF8
28881	G	A	>hCoV-19/England/SHEF-C66B9/2020|EPI_ISL_517553|2020-07-26	EPI_ISL_517553	N
28882	G	A	>hCoV-19/England/SHEF-C66B9/2020|EPI_ISL_517553|2020-07-26	EPI_ISL_517553	N
28883	G	C	>hCoV-19/England/SHEF-C66B9/2020|EPI_ISL_517553|2020-07-26	EPI_ISL_517553	N
28889	T	C	>hCoV-19/England/SHEF-C66B9/2020|EPI_ISL_517553|2020-07-26	EPI_ISL_517553	N
241	C	T	>hCoV-19/England/SHEF-C6A17/2020|EPI_ISL_517554|2020-07-14	EPI_ISL_517554	NonCoding
3037	C	T	>hCoV-19/England/SHEF-C6A17/2020|EPI_ISL_517554|2020-07-14	EPI_ISL_517554	orf1ab
4002	C	T	>hCoV-19/England/SHEF-C6A17/2020|EPI_ISL_517554|2020-07-14	EPI_ISL_517554	orf1ab
8782	T	C	>hCoV-19/England/SHEF-C6A17/2020|EPI_ISL_517554|2020-07-14	EPI_ISL_517554	orf1ab
10097	G	A	>hCoV-19/England/SHEF-C6A17/2020|EPI_ISL_517554|2020-07-14	EPI_ISL_517554	orf1ab
13536	C	T	>hCoV-19/England/SHEF-C6A17/2020|EPI_ISL_517554|2020-07-14	EPI_ISL_517554	orf1ab
14408	C	T	>hCoV-19/England/SHEF-C6A17/2020|EPI_ISL_517554|2020-07-14	EPI_ISL_517554	orf1ab
17063	A	G	>hCoV-19/England/SHEF-C6A17/2020|EPI_ISL_517554|2020-07-14	EPI_ISL_517554	orf1ab
23403	A	G	>hCoV-19/England/SHEF-C6A17/2020|EPI_ISL_517554|2020-07-14	EPI_ISL_517554	S
23731	C	T	>hCoV-19/England/SHEF-C6A17/2020|EPI_ISL_517554|2020-07-14	EPI_ISL_517554	S
27513	C	T	>hCoV-19/England/SHEF-C6A17/2020|EPI_ISL_517554|2020-07-14	EPI_ISL_517554	ORF7a
28144	C	T	>hCoV-19/England/SHEF-C6A17/2020|EPI_ISL_517554|2020-07-14	EPI_ISL_517554	ORF8
28881	G	A	>hCoV-19/England/SHEF-C6A17/2020|EPI_ISL_517554|2020-07-14	EPI_ISL_517554	N
28882	G	A	>hCoV-19/England/SHEF-C6A17/2020|EPI_ISL_517554|2020-07-14	EPI_ISL_517554	N
28883	G	C	>hCoV-19/England/SHEF-C6A17/2020|EPI_ISL_517554|2020-07-14	EPI_ISL_517554	N
28889	T	C	>hCoV-19/England/SHEF-C6A17/2020|EPI_ISL_517554|2020-07-14	EPI_ISL_517554	N
241	C	T	>hCoV-19/England/SHEF-C6B05/2020|EPI_ISL_517555|2020-08-03	EPI_ISL_517555	NonCoding
3037	C	T	>hCoV-19/England/SHEF-C6B05/2020|EPI_ISL_517555|2020-08-03	EPI_ISL_517555	orf1ab
8782	T	C	>hCoV-19/England/SHEF-C6B05/2020|EPI_ISL_517555|2020-08-03	EPI_ISL_517555	orf1ab
14408	C	T	>hCoV-19/England/SHEF-C6B05/2020|EPI_ISL_517555|2020-08-03	EPI_ISL_517555	orf1ab
23403	A	G	>hCoV-19/England/SHEF-C6B05/2020|EPI_ISL_517555|2020-08-03	EPI_ISL_517555	S
25617	G	T	>hCoV-19/England/SHEF-C6B05/2020|EPI_ISL_517555|2020-08-03	EPI_ISL_517555	ORF3a
28144	C	T	>hCoV-19/England/SHEF-C6B05/2020|EPI_ISL_517555|2020-08-03	EPI_ISL_517555	ORF8
28881	G	A	>hCoV-19/England/SHEF-C6B05/2020|EPI_ISL_517555|2020-08-03	EPI_ISL_517555	N
28882	G	A	>hCoV-19/England/SHEF-C6B05/2020|EPI_ISL_517555|2020-08-03	EPI_ISL_517555	N
28883	G	C	>hCoV-19/England/SHEF-C6B05/2020|EPI_ISL_517555|2020-08-03	EPI_ISL_517555	N
241	C	T	>hCoV-19/England/SHEF-C71F3/2020|EPI_ISL_517556|2020-07-30	EPI_ISL_517556	NonCoding
1385	C	T	>hCoV-19/England/SHEF-C71F3/2020|EPI_ISL_517556|2020-07-30	EPI_ISL_517556	orf1ab
3037	C	T	>hCoV-19/England/SHEF-C71F3/2020|EPI_ISL_517556|2020-07-30	EPI_ISL_517556	orf1ab
8782	T	C	>hCoV-19/England/SHEF-C71F3/2020|EPI_ISL_517556|2020-07-30	EPI_ISL_517556	orf1ab
14408	C	T	>hCoV-19/England/SHEF-C71F3/2020|EPI_ISL_517556|2020-07-30	EPI_ISL_517556	orf1ab
21637	C	T	>hCoV-19/England/SHEF-C71F3/2020|EPI_ISL_517556|2020-07-30	EPI_ISL_517556	S
23403	A	G	>hCoV-19/England/SHEF-C71F3/2020|EPI_ISL_517556|2020-07-30	EPI_ISL_517556	S
24368	G	T	>hCoV-19/England/SHEF-C71F3/2020|EPI_ISL_517556|2020-07-30	EPI_ISL_517556	S
25496	T	C	>hCoV-19/England/SHEF-C71F3/2020|EPI_ISL_517556|2020-07-30	EPI_ISL_517556	ORF3a
28144	C	T	>hCoV-19/England/SHEF-C71F3/2020|EPI_ISL_517556|2020-07-30	EPI_ISL_517556	ORF8
28169	A	G	>hCoV-19/England/SHEF-C71F3/2020|EPI_ISL_517556|2020-07-30	EPI_ISL_517556	ORF8
28251	T	G	>hCoV-19/England/SHEF-C71F3/2020|EPI_ISL_517556|2020-07-30	EPI_ISL_517556	ORF8
28253	C	T	>hCoV-19/England/SHEF-C71F3/2020|EPI_ISL_517556|2020-07-30	EPI_ISL_517556	ORF8
28881	G	A	>hCoV-19/England/SHEF-C71F3/2020|EPI_ISL_517556|2020-07-30	EPI_ISL_517556	N
28882	G	A	>hCoV-19/England/SHEF-C71F3/2020|EPI_ISL_517556|2020-07-30	EPI_ISL_517556	N
28883	G	C	>hCoV-19/England/SHEF-C71F3/2020|EPI_ISL_517556|2020-07-30	EPI_ISL_517556	N
241	C	T	>hCoV-19/England/SHEF-C80E6/2020|EPI_ISL_517558|2020-08-03	EPI_ISL_517558	NonCoding
1385	C	T	>hCoV-19/England/SHEF-C80E6/2020|EPI_ISL_517558|2020-08-03	EPI_ISL_517558	orf1ab
3037	C	T	>hCoV-19/England/SHEF-C80E6/2020|EPI_ISL_517558|2020-08-03	EPI_ISL_517558	orf1ab
8782	T	C	>hCoV-19/England/SHEF-C80E6/2020|EPI_ISL_517558|2020-08-03	EPI_ISL_517558	orf1ab
14408	C	T	>hCoV-19/England/SHEF-C80E6/2020|EPI_ISL_517558|2020-08-03	EPI_ISL_517558	orf1ab
18084	C	T	>hCoV-19/England/SHEF-C80E6/2020|EPI_ISL_517558|2020-08-03	EPI_ISL_517558	orf1ab
20653	T	C	>hCoV-19/England/SHEF-C80E6/2020|EPI_ISL_517558|2020-08-03	EPI_ISL_517558	orf1ab
21637	C	T	>hCoV-19/England/SHEF-C80E6/2020|EPI_ISL_517558|2020-08-03	EPI_ISL_517558	S
23403	A	G	>hCoV-19/England/SHEF-C80E6/2020|EPI_ISL_517558|2020-08-03	EPI_ISL_517558	S
24368	G	T	>hCoV-19/England/SHEF-C80E6/2020|EPI_ISL_517558|2020-08-03	EPI_ISL_517558	S
28144	C	T	>hCoV-19/England/SHEF-C80E6/2020|EPI_ISL_517558|2020-08-03	EPI_ISL_517558	ORF8
28169	A	G	>hCoV-19/England/SHEF-C80E6/2020|EPI_ISL_517558|2020-08-03	EPI_ISL_517558	ORF8
241	C	T	>hCoV-19/England/SHEF-C9D57/2020|EPI_ISL_517560|2020-08-15	EPI_ISL_517560	NonCoding
3037	C	T	>hCoV-19/England/SHEF-C9D57/2020|EPI_ISL_517560|2020-08-15	EPI_ISL_517560	orf1ab
8782	T	C	>hCoV-19/England/SHEF-C9D57/2020|EPI_ISL_517560|2020-08-15	EPI_ISL_517560	orf1ab
9339	A	G	>hCoV-19/England/SHEF-C9D57/2020|EPI_ISL_517560|2020-08-15	EPI_ISL_517560	orf1ab
14408	C	T	>hCoV-19/England/SHEF-C9D57/2020|EPI_ISL_517560|2020-08-15	EPI_ISL_517560	orf1ab
17766	C	T	>hCoV-19/England/SHEF-C9D57/2020|EPI_ISL_517560|2020-08-15	EPI_ISL_517560	orf1ab
21637	C	T	>hCoV-19/England/SHEF-C9D57/2020|EPI_ISL_517560|2020-08-15	EPI_ISL_517560	S
23403	A	G	>hCoV-19/England/SHEF-C9D57/2020|EPI_ISL_517560|2020-08-15	EPI_ISL_517560	S
28144	C	T	>hCoV-19/England/SHEF-C9D57/2020|EPI_ISL_517560|2020-08-15	EPI_ISL_517560	ORF8
28169	A	G	>hCoV-19/England/SHEF-C9D57/2020|EPI_ISL_517560|2020-08-15	EPI_ISL_517560	ORF8
28881	G	A	>hCoV-19/England/SHEF-C9D57/2020|EPI_ISL_517560|2020-08-15	EPI_ISL_517560	N
28882	G	A	>hCoV-19/England/SHEF-C9D57/2020|EPI_ISL_517560|2020-08-15	EPI_ISL_517560	N
28883	G	C	>hCoV-19/England/SHEF-C9D57/2020|EPI_ISL_517560|2020-08-15	EPI_ISL_517560	N
203	C	T	>hCoV-19/England/SHEF-C9D66/2020|EPI_ISL_517561|2020-08-04	EPI_ISL_517561	NonCoding
241	C	T	>hCoV-19/England/SHEF-C9D66/2020|EPI_ISL_517561|2020-08-04	EPI_ISL_517561	NonCoding
3037	C	T	>hCoV-19/England/SHEF-C9D66/2020|EPI_ISL_517561|2020-08-04	EPI_ISL_517561	orf1ab
8782	T	C	>hCoV-19/England/SHEF-C9D66/2020|EPI_ISL_517561|2020-08-04	EPI_ISL_517561	orf1ab
9339	A	G	>hCoV-19/England/SHEF-C9D66/2020|EPI_ISL_517561|2020-08-04	EPI_ISL_517561	orf1ab
14408	C	T	>hCoV-19/England/SHEF-C9D66/2020|EPI_ISL_517561|2020-08-04	EPI_ISL_517561	orf1ab
17766	C	T	>hCoV-19/England/SHEF-C9D66/2020|EPI_ISL_517561|2020-08-04	EPI_ISL_517561	orf1ab
21637	C	T	>hCoV-19/England/SHEF-C9D66/2020|EPI_ISL_517561|2020-08-04	EPI_ISL_517561	S
23403	A	G	>hCoV-19/England/SHEF-C9D66/2020|EPI_ISL_517561|2020-08-04	EPI_ISL_517561	S
28144	C	T	>hCoV-19/England/SHEF-C9D66/2020|EPI_ISL_517561|2020-08-04	EPI_ISL_517561	ORF8
28169	A	G	>hCoV-19/England/SHEF-C9D66/2020|EPI_ISL_517561|2020-08-04	EPI_ISL_517561	ORF8
28881	G	A	>hCoV-19/England/SHEF-C9D66/2020|EPI_ISL_517561|2020-08-04	EPI_ISL_517561	N
28882	G	A	>hCoV-19/England/SHEF-C9D66/2020|EPI_ISL_517561|2020-08-04	EPI_ISL_517561	N
28883	G	C	>hCoV-19/England/SHEF-C9D66/2020|EPI_ISL_517561|2020-08-04	EPI_ISL_517561	N
241	C	T	>hCoV-19/England/SHEF-CA327/2020|EPI_ISL_517562|2020-08-11	EPI_ISL_517562	NonCoding
3037	C	T	>hCoV-19/England/SHEF-CA327/2020|EPI_ISL_517562|2020-08-11	EPI_ISL_517562	orf1ab
8782	T	C	>hCoV-19/England/SHEF-CA327/2020|EPI_ISL_517562|2020-08-11	EPI_ISL_517562	orf1ab
14408	C	T	>hCoV-19/England/SHEF-CA327/2020|EPI_ISL_517562|2020-08-11	EPI_ISL_517562	orf1ab
23403	A	G	>hCoV-19/England/SHEF-CA327/2020|EPI_ISL_517562|2020-08-11	EPI_ISL_517562	S
25617	G	T	>hCoV-19/England/SHEF-CA327/2020|EPI_ISL_517562|2020-08-11	EPI_ISL_517562	ORF3a
28144	C	T	>hCoV-19/England/SHEF-CA327/2020|EPI_ISL_517562|2020-08-11	EPI_ISL_517562	ORF8
28881	G	A	>hCoV-19/England/SHEF-CA327/2020|EPI_ISL_517562|2020-08-11	EPI_ISL_517562	N
28882	G	A	>hCoV-19/England/SHEF-CA327/2020|EPI_ISL_517562|2020-08-11	EPI_ISL_517562	N
28883	G	C	>hCoV-19/England/SHEF-CA327/2020|EPI_ISL_517562|2020-08-11	EPI_ISL_517562	N
241	C	T	>hCoV-19/England/SHEF-CA891/2020|EPI_ISL_517564|2020-07-21	EPI_ISL_517564	NonCoding
3037	C	T	>hCoV-19/England/SHEF-CA891/2020|EPI_ISL_517564|2020-07-21	EPI_ISL_517564	orf1ab
4002	C	T	>hCoV-19/England/SHEF-CA891/2020|EPI_ISL_517564|2020-07-21	EPI_ISL_517564	orf1ab
8782	T	C	>hCoV-19/England/SHEF-CA891/2020|EPI_ISL_517564|2020-07-21	EPI_ISL_517564	orf1ab
9445	T	C	>hCoV-19/England/SHEF-CA891/2020|EPI_ISL_517564|2020-07-21	EPI_ISL_517564	orf1ab
10097	G	A	>hCoV-19/England/SHEF-CA891/2020|EPI_ISL_517564|2020-07-21	EPI_ISL_517564	orf1ab
13536	C	T	>hCoV-19/England/SHEF-CA891/2020|EPI_ISL_517564|2020-07-21	EPI_ISL_517564	orf1ab
14408	C	T	>hCoV-19/England/SHEF-CA891/2020|EPI_ISL_517564|2020-07-21	EPI_ISL_517564	orf1ab
17063	A	G	>hCoV-19/England/SHEF-CA891/2020|EPI_ISL_517564|2020-07-21	EPI_ISL_517564	orf1ab
21998	C	T	>hCoV-19/England/SHEF-CA891/2020|EPI_ISL_517564|2020-07-21	EPI_ISL_517564	S
23403	A	G	>hCoV-19/England/SHEF-CA891/2020|EPI_ISL_517564|2020-07-21	EPI_ISL_517564	S
23731	C	T	>hCoV-19/England/SHEF-CA891/2020|EPI_ISL_517564|2020-07-21	EPI_ISL_517564	S
27513	C	T	>hCoV-19/England/SHEF-CA891/2020|EPI_ISL_517564|2020-07-21	EPI_ISL_517564	ORF7a
28144	C	T	>hCoV-19/England/SHEF-CA891/2020|EPI_ISL_517564|2020-07-21	EPI_ISL_517564	ORF8
28881	G	A	>hCoV-19/England/SHEF-CA891/2020|EPI_ISL_517564|2020-07-21	EPI_ISL_517564	N
28882	G	A	>hCoV-19/England/SHEF-CA891/2020|EPI_ISL_517564|2020-07-21	EPI_ISL_517564	N
28883	G	C	>hCoV-19/England/SHEF-CA891/2020|EPI_ISL_517564|2020-07-21	EPI_ISL_517564	N
28889	T	C	>hCoV-19/England/SHEF-CA891/2020|EPI_ISL_517564|2020-07-21	EPI_ISL_517564	N
241	C	T	>hCoV-19/England/SHEF-CAFAB/2020|EPI_ISL_517565|2020-07-14	EPI_ISL_517565	NonCoding
3037	C	T	>hCoV-19/England/SHEF-CAFAB/2020|EPI_ISL_517565|2020-07-14	EPI_ISL_517565	orf1ab
4002	C	T	>hCoV-19/England/SHEF-CAFAB/2020|EPI_ISL_517565|2020-07-14	EPI_ISL_517565	orf1ab
8782	T	C	>hCoV-19/England/SHEF-CAFAB/2020|EPI_ISL_517565|2020-07-14	EPI_ISL_517565	orf1ab
10097	G	A	>hCoV-19/England/SHEF-CAFAB/2020|EPI_ISL_517565|2020-07-14	EPI_ISL_517565	orf1ab
13536	C	T	>hCoV-19/England/SHEF-CAFAB/2020|EPI_ISL_517565|2020-07-14	EPI_ISL_517565	orf1ab
14408	C	T	>hCoV-19/England/SHEF-CAFAB/2020|EPI_ISL_517565|2020-07-14	EPI_ISL_517565	orf1ab
17063	A	G	>hCoV-19/England/SHEF-CAFAB/2020|EPI_ISL_517565|2020-07-14	EPI_ISL_517565	orf1ab
23403	A	G	>hCoV-19/England/SHEF-CAFAB/2020|EPI_ISL_517565|2020-07-14	EPI_ISL_517565	S
23731	C	T	>hCoV-19/England/SHEF-CAFAB/2020|EPI_ISL_517565|2020-07-14	EPI_ISL_517565	S
27513	C	T	>hCoV-19/England/SHEF-CAFAB/2020|EPI_ISL_517565|2020-07-14	EPI_ISL_517565	ORF7a
28144	C	T	>hCoV-19/England/SHEF-CAFAB/2020|EPI_ISL_517565|2020-07-14	EPI_ISL_517565	ORF8
28881	G	A	>hCoV-19/England/SHEF-CAFAB/2020|EPI_ISL_517565|2020-07-14	EPI_ISL_517565	N
28882	G	A	>hCoV-19/England/SHEF-CAFAB/2020|EPI_ISL_517565|2020-07-14	EPI_ISL_517565	N
28883	G	C	>hCoV-19/England/SHEF-CAFAB/2020|EPI_ISL_517565|2020-07-14	EPI_ISL_517565	N
28889	T	C	>hCoV-19/England/SHEF-CAFAB/2020|EPI_ISL_517565|2020-07-14	EPI_ISL_517565	N
203	C	T	>hCoV-19/England/SHEF-CCB1E/2020|EPI_ISL_517566|2020-07-30	EPI_ISL_517566	NonCoding
241	C	T	>hCoV-19/England/SHEF-CCB1E/2020|EPI_ISL_517566|2020-07-30	EPI_ISL_517566	NonCoding
3037	C	T	>hCoV-19/England/SHEF-CCB1E/2020|EPI_ISL_517566|2020-07-30	EPI_ISL_517566	orf1ab
8782	T	C	>hCoV-19/England/SHEF-CCB1E/2020|EPI_ISL_517566|2020-07-30	EPI_ISL_517566	orf1ab
9339	A	G	>hCoV-19/England/SHEF-CCB1E/2020|EPI_ISL_517566|2020-07-30	EPI_ISL_517566	orf1ab
14408	C	T	>hCoV-19/England/SHEF-CCB1E/2020|EPI_ISL_517566|2020-07-30	EPI_ISL_517566	orf1ab
17766	C	T	>hCoV-19/England/SHEF-CCB1E/2020|EPI_ISL_517566|2020-07-30	EPI_ISL_517566	orf1ab
21637	C	T	>hCoV-19/England/SHEF-CCB1E/2020|EPI_ISL_517566|2020-07-30	EPI_ISL_517566	S
23403	A	G	>hCoV-19/England/SHEF-CCB1E/2020|EPI_ISL_517566|2020-07-30	EPI_ISL_517566	S
28144	C	T	>hCoV-19/England/SHEF-CCB1E/2020|EPI_ISL_517566|2020-07-30	EPI_ISL_517566	ORF8
28169	A	G	>hCoV-19/England/SHEF-CCB1E/2020|EPI_ISL_517566|2020-07-30	EPI_ISL_517566	ORF8
28881	G	A	>hCoV-19/England/SHEF-CCB1E/2020|EPI_ISL_517566|2020-07-30	EPI_ISL_517566	N
28882	G	A	>hCoV-19/England/SHEF-CCB1E/2020|EPI_ISL_517566|2020-07-30	EPI_ISL_517566	N
28883	G	C	>hCoV-19/England/SHEF-CCB1E/2020|EPI_ISL_517566|2020-07-30	EPI_ISL_517566	N
241	C	T	>hCoV-19/England/SHEF-CDDCC/2020|EPI_ISL_517567|2020-08-10	EPI_ISL_517567	NonCoding
3037	C	T	>hCoV-19/England/SHEF-CDDCC/2020|EPI_ISL_517567|2020-08-10	EPI_ISL_517567	orf1ab
4002	C	T	>hCoV-19/England/SHEF-CDDCC/2020|EPI_ISL_517567|2020-08-10	EPI_ISL_517567	orf1ab
8782	T	C	>hCoV-19/England/SHEF-CDDCC/2020|EPI_ISL_517567|2020-08-10	EPI_ISL_517567	orf1ab
10097	G	A	>hCoV-19/England/SHEF-CDDCC/2020|EPI_ISL_517567|2020-08-10	EPI_ISL_517567	orf1ab
13536	C	T	>hCoV-19/England/SHEF-CDDCC/2020|EPI_ISL_517567|2020-08-10	EPI_ISL_517567	orf1ab
14408	C	T	>hCoV-19/England/SHEF-CDDCC/2020|EPI_ISL_517567|2020-08-10	EPI_ISL_517567	orf1ab
17063	A	G	>hCoV-19/England/SHEF-CDDCC/2020|EPI_ISL_517567|2020-08-10	EPI_ISL_517567	orf1ab
21998	C	T	>hCoV-19/England/SHEF-CDDCC/2020|EPI_ISL_517567|2020-08-10	EPI_ISL_517567	S
23403	A	G	>hCoV-19/England/SHEF-CDDCC/2020|EPI_ISL_517567|2020-08-10	EPI_ISL_517567	S
23731	C	T	>hCoV-19/England/SHEF-CDDCC/2020|EPI_ISL_517567|2020-08-10	EPI_ISL_517567	S
24042	C	T	>hCoV-19/England/SHEF-CDDCC/2020|EPI_ISL_517567|2020-08-10	EPI_ISL_517567	S
27513	C	T	>hCoV-19/England/SHEF-CDDCC/2020|EPI_ISL_517567|2020-08-10	EPI_ISL_517567	ORF7a
28144	C	T	>hCoV-19/England/SHEF-CDDCC/2020|EPI_ISL_517567|2020-08-10	EPI_ISL_517567	ORF8
28881	G	A	>hCoV-19/England/SHEF-CDDCC/2020|EPI_ISL_517567|2020-08-10	EPI_ISL_517567	N
28882	G	A	>hCoV-19/England/SHEF-CDDCC/2020|EPI_ISL_517567|2020-08-10	EPI_ISL_517567	N
28883	G	C	>hCoV-19/England/SHEF-CDDCC/2020|EPI_ISL_517567|2020-08-10	EPI_ISL_517567	N
28889	T	C	>hCoV-19/England/SHEF-CDDCC/2020|EPI_ISL_517567|2020-08-10	EPI_ISL_517567	N
241	C	T	>hCoV-19/England/SHEF-CEAF1/2020|EPI_ISL_517568|2020-08-04	EPI_ISL_517568	NonCoding
3037	C	T	>hCoV-19/England/SHEF-CEAF1/2020|EPI_ISL_517568|2020-08-04	EPI_ISL_517568	orf1ab
3505	C	T	>hCoV-19/England/SHEF-CEAF1/2020|EPI_ISL_517568|2020-08-04	EPI_ISL_517568	orf1ab
5966	A	G	>hCoV-19/England/SHEF-CEAF1/2020|EPI_ISL_517568|2020-08-04	EPI_ISL_517568	orf1ab
8782	T	C	>hCoV-19/England/SHEF-CEAF1/2020|EPI_ISL_517568|2020-08-04	EPI_ISL_517568	orf1ab
9339	A	G	>hCoV-19/England/SHEF-CEAF1/2020|EPI_ISL_517568|2020-08-04	EPI_ISL_517568	orf1ab
14408	C	T	>hCoV-19/England/SHEF-CEAF1/2020|EPI_ISL_517568|2020-08-04	EPI_ISL_517568	orf1ab
17766	C	T	>hCoV-19/England/SHEF-CEAF1/2020|EPI_ISL_517568|2020-08-04	EPI_ISL_517568	orf1ab
19872	G	T	>hCoV-19/England/SHEF-CEAF1/2020|EPI_ISL_517568|2020-08-04	EPI_ISL_517568	orf1ab
21637	C	T	>hCoV-19/England/SHEF-CEAF1/2020|EPI_ISL_517568|2020-08-04	EPI_ISL_517568	S
23403	A	G	>hCoV-19/England/SHEF-CEAF1/2020|EPI_ISL_517568|2020-08-04	EPI_ISL_517568	S
26461	C	T	>hCoV-19/England/SHEF-CEAF1/2020|EPI_ISL_517568|2020-08-04	EPI_ISL_517568	E
28144	C	T	>hCoV-19/England/SHEF-CEAF1/2020|EPI_ISL_517568|2020-08-04	EPI_ISL_517568	ORF8
28169	A	G	>hCoV-19/England/SHEF-CEAF1/2020|EPI_ISL_517568|2020-08-04	EPI_ISL_517568	ORF8
28881	G	A	>hCoV-19/England/SHEF-CEAF1/2020|EPI_ISL_517568|2020-08-04	EPI_ISL_517568	N
28882	G	A	>hCoV-19/England/SHEF-CEAF1/2020|EPI_ISL_517568|2020-08-04	EPI_ISL_517568	N
28883	G	C	>hCoV-19/England/SHEF-CEAF1/2020|EPI_ISL_517568|2020-08-04	EPI_ISL_517568	N
241	C	T	>hCoV-19/England/SHEF-CF4A7/2020|EPI_ISL_517569|2020-07-14	EPI_ISL_517569	NonCoding
3037	C	T	>hCoV-19/England/SHEF-CF4A7/2020|EPI_ISL_517569|2020-07-14	EPI_ISL_517569	orf1ab
4002	C	T	>hCoV-19/England/SHEF-CF4A7/2020|EPI_ISL_517569|2020-07-14	EPI_ISL_517569	orf1ab
7798	G	T	>hCoV-19/England/SHEF-CF4A7/2020|EPI_ISL_517569|2020-07-14	EPI_ISL_517569	orf1ab
8782	T	C	>hCoV-19/England/SHEF-CF4A7/2020|EPI_ISL_517569|2020-07-14	EPI_ISL_517569	orf1ab
10097	G	A	>hCoV-19/England/SHEF-CF4A7/2020|EPI_ISL_517569|2020-07-14	EPI_ISL_517569	orf1ab
13536	C	T	>hCoV-19/England/SHEF-CF4A7/2020|EPI_ISL_517569|2020-07-14	EPI_ISL_517569	orf1ab
14408	C	T	>hCoV-19/England/SHEF-CF4A7/2020|EPI_ISL_517569|2020-07-14	EPI_ISL_517569	orf1ab
17063	A	G	>hCoV-19/England/SHEF-CF4A7/2020|EPI_ISL_517569|2020-07-14	EPI_ISL_517569	orf1ab
21998	C	T	>hCoV-19/England/SHEF-CF4A7/2020|EPI_ISL_517569|2020-07-14	EPI_ISL_517569	S
23403	A	G	>hCoV-19/England/SHEF-CF4A7/2020|EPI_ISL_517569|2020-07-14	EPI_ISL_517569	S
23731	C	T	>hCoV-19/England/SHEF-CF4A7/2020|EPI_ISL_517569|2020-07-14	EPI_ISL_517569	S
27513	C	T	>hCoV-19/England/SHEF-CF4A7/2020|EPI_ISL_517569|2020-07-14	EPI_ISL_517569	ORF7a
28144	C	T	>hCoV-19/England/SHEF-CF4A7/2020|EPI_ISL_517569|2020-07-14	EPI_ISL_517569	ORF8
28881	G	A	>hCoV-19/England/SHEF-CF4A7/2020|EPI_ISL_517569|2020-07-14	EPI_ISL_517569	N
28882	G	A	>hCoV-19/England/SHEF-CF4A7/2020|EPI_ISL_517569|2020-07-14	EPI_ISL_517569	N
28883	G	C	>hCoV-19/England/SHEF-CF4A7/2020|EPI_ISL_517569|2020-07-14	EPI_ISL_517569	N
28889	T	C	>hCoV-19/England/SHEF-CF4A7/2020|EPI_ISL_517569|2020-07-14	EPI_ISL_517569	N
241	C	T	>hCoV-19/England/SHEF-CF9E4/2020|EPI_ISL_517570|2020-08-11	EPI_ISL_517570	NonCoding
3037	C	T	>hCoV-19/England/SHEF-CF9E4/2020|EPI_ISL_517570|2020-08-11	EPI_ISL_517570	orf1ab
8782	T	C	>hCoV-19/England/SHEF-CF9E4/2020|EPI_ISL_517570|2020-08-11	EPI_ISL_517570	orf1ab
9339	A	G	>hCoV-19/England/SHEF-CF9E4/2020|EPI_ISL_517570|2020-08-11	EPI_ISL_517570	orf1ab
14408	C	T	>hCoV-19/England/SHEF-CF9E4/2020|EPI_ISL_517570|2020-08-11	EPI_ISL_517570	orf1ab
15280	C	A	>hCoV-19/England/SHEF-CF9E4/2020|EPI_ISL_517570|2020-08-11	EPI_ISL_517570	orf1ab
17766	C	T	>hCoV-19/England/SHEF-CF9E4/2020|EPI_ISL_517570|2020-08-11	EPI_ISL_517570	orf1ab
21637	C	T	>hCoV-19/England/SHEF-CF9E4/2020|EPI_ISL_517570|2020-08-11	EPI_ISL_517570	S
23403	A	G	>hCoV-19/England/SHEF-CF9E4/2020|EPI_ISL_517570|2020-08-11	EPI_ISL_517570	S
28144	C	T	>hCoV-19/England/SHEF-CF9E4/2020|EPI_ISL_517570|2020-08-11	EPI_ISL_517570	ORF8
28169	A	G	>hCoV-19/England/SHEF-CF9E4/2020|EPI_ISL_517570|2020-08-11	EPI_ISL_517570	ORF8
28881	G	A	>hCoV-19/England/SHEF-CF9E4/2020|EPI_ISL_517570|2020-08-11	EPI_ISL_517570	N
28882	G	A	>hCoV-19/England/SHEF-CF9E4/2020|EPI_ISL_517570|2020-08-11	EPI_ISL_517570	N
28883	G	C	>hCoV-19/England/SHEF-CF9E4/2020|EPI_ISL_517570|2020-08-11	EPI_ISL_517570	N
241	C	T	>hCoV-19/England/SHEF-CFB75/2020|EPI_ISL_517571|2020-08-03	EPI_ISL_517571	NonCoding
3037	C	T	>hCoV-19/England/SHEF-CFB75/2020|EPI_ISL_517571|2020-08-03	EPI_ISL_517571	orf1ab
8782	T	C	>hCoV-19/England/SHEF-CFB75/2020|EPI_ISL_517571|2020-08-03	EPI_ISL_517571	orf1ab
14408	C	T	>hCoV-19/England/SHEF-CFB75/2020|EPI_ISL_517571|2020-08-03	EPI_ISL_517571	orf1ab
23403	A	G	>hCoV-19/England/SHEF-CFB75/2020|EPI_ISL_517571|2020-08-03	EPI_ISL_517571	S
25617	G	T	>hCoV-19/England/SHEF-CFB75/2020|EPI_ISL_517571|2020-08-03	EPI_ISL_517571	ORF3a
28144	C	T	>hCoV-19/England/SHEF-CFB75/2020|EPI_ISL_517571|2020-08-03	EPI_ISL_517571	ORF8
28881	G	A	>hCoV-19/England/SHEF-CFB75/2020|EPI_ISL_517571|2020-08-03	EPI_ISL_517571	N
28882	G	A	>hCoV-19/England/SHEF-CFB75/2020|EPI_ISL_517571|2020-08-03	EPI_ISL_517571	N
28883	G	C	>hCoV-19/England/SHEF-CFB75/2020|EPI_ISL_517571|2020-08-03	EPI_ISL_517571	N
203	C	T	>hCoV-19/England/SHEF-CFBC0/2020|EPI_ISL_517572|2020-08-02	EPI_ISL_517572	NonCoding
241	C	T	>hCoV-19/England/SHEF-CFBC0/2020|EPI_ISL_517572|2020-08-02	EPI_ISL_517572	NonCoding
3037	C	T	>hCoV-19/England/SHEF-CFBC0/2020|EPI_ISL_517572|2020-08-02	EPI_ISL_517572	orf1ab
8782	T	C	>hCoV-19/England/SHEF-CFBC0/2020|EPI_ISL_517572|2020-08-02	EPI_ISL_517572	orf1ab
9339	A	G	>hCoV-19/England/SHEF-CFBC0/2020|EPI_ISL_517572|2020-08-02	EPI_ISL_517572	orf1ab
14408	C	T	>hCoV-19/England/SHEF-CFBC0/2020|EPI_ISL_517572|2020-08-02	EPI_ISL_517572	orf1ab
17766	C	T	>hCoV-19/England/SHEF-CFBC0/2020|EPI_ISL_517572|2020-08-02	EPI_ISL_517572	orf1ab
21637	C	T	>hCoV-19/England/SHEF-CFBC0/2020|EPI_ISL_517572|2020-08-02	EPI_ISL_517572	S
23403	A	G	>hCoV-19/England/SHEF-CFBC0/2020|EPI_ISL_517572|2020-08-02	EPI_ISL_517572	S
28144	C	T	>hCoV-19/England/SHEF-CFBC0/2020|EPI_ISL_517572|2020-08-02	EPI_ISL_517572	ORF8
28169	A	G	>hCoV-19/England/SHEF-CFBC0/2020|EPI_ISL_517572|2020-08-02	EPI_ISL_517572	ORF8
28881	G	A	>hCoV-19/England/SHEF-CFBC0/2020|EPI_ISL_517572|2020-08-02	EPI_ISL_517572	N
28882	G	A	>hCoV-19/England/SHEF-CFBC0/2020|EPI_ISL_517572|2020-08-02	EPI_ISL_517572	N
28883	G	C	>hCoV-19/England/SHEF-CFBC0/2020|EPI_ISL_517572|2020-08-02	EPI_ISL_517572	N
219	G	T	>hCoV-19/England/SHEF-D0A0B/2020|EPI_ISL_517574|2020-07-30	EPI_ISL_517574	NonCoding
241	C	T	>hCoV-19/England/SHEF-D0A0B/2020|EPI_ISL_517574|2020-07-30	EPI_ISL_517574	NonCoding
3037	C	T	>hCoV-19/England/SHEF-D0A0B/2020|EPI_ISL_517574|2020-07-30	EPI_ISL_517574	orf1ab
6630	T	C	>hCoV-19/England/SHEF-D0A0B/2020|EPI_ISL_517574|2020-07-30	EPI_ISL_517574	orf1ab
8782	T	C	>hCoV-19/England/SHEF-D0A0B/2020|EPI_ISL_517574|2020-07-30	EPI_ISL_517574	orf1ab
11653	C	T	>hCoV-19/England/SHEF-D0A0B/2020|EPI_ISL_517574|2020-07-30	EPI_ISL_517574	orf1ab
14408	C	T	>hCoV-19/England/SHEF-D0A0B/2020|EPI_ISL_517574|2020-07-30	EPI_ISL_517574	orf1ab
23403	A	G	>hCoV-19/England/SHEF-D0A0B/2020|EPI_ISL_517574|2020-07-30	EPI_ISL_517574	S
25617	G	T	>hCoV-19/England/SHEF-D0A0B/2020|EPI_ISL_517574|2020-07-30	EPI_ISL_517574	ORF3a
28144	C	T	>hCoV-19/England/SHEF-D0A0B/2020|EPI_ISL_517574|2020-07-30	EPI_ISL_517574	ORF8
28881	G	A	>hCoV-19/England/SHEF-D0A0B/2020|EPI_ISL_517574|2020-07-30	EPI_ISL_517574	N
28882	G	A	>hCoV-19/England/SHEF-D0A0B/2020|EPI_ISL_517574|2020-07-30	EPI_ISL_517574	N
28883	G	C	>hCoV-19/England/SHEF-D0A0B/2020|EPI_ISL_517574|2020-07-30	EPI_ISL_517574	N
241	C	T	>hCoV-19/England/SHEF-D116F/2020|EPI_ISL_517575|2020-08-15	EPI_ISL_517575	NonCoding
3037	C	T	>hCoV-19/England/SHEF-D116F/2020|EPI_ISL_517575|2020-08-15	EPI_ISL_517575	orf1ab
8683	C	T	>hCoV-19/England/SHEF-D116F/2020|EPI_ISL_517575|2020-08-15	EPI_ISL_517575	orf1ab
8782	T	C	>hCoV-19/England/SHEF-D116F/2020|EPI_ISL_517575|2020-08-15	EPI_ISL_517575	orf1ab
14408	C	T	>hCoV-19/England/SHEF-D116F/2020|EPI_ISL_517575|2020-08-15	EPI_ISL_517575	orf1ab
15406	G	T	>hCoV-19/England/SHEF-D116F/2020|EPI_ISL_517575|2020-08-15	EPI_ISL_517575	orf1ab
15546	C	A	>hCoV-19/England/SHEF-D116F/2020|EPI_ISL_517575|2020-08-15	EPI_ISL_517575	orf1ab
21637	C	T	>hCoV-19/England/SHEF-D116F/2020|EPI_ISL_517575|2020-08-15	EPI_ISL_517575	S
23403	A	G	>hCoV-19/England/SHEF-D116F/2020|EPI_ISL_517575|2020-08-15	EPI_ISL_517575	S
28000	C	T	>hCoV-19/England/SHEF-D116F/2020|EPI_ISL_517575|2020-08-15	EPI_ISL_517575	ORF8
28144	C	T	>hCoV-19/England/SHEF-D116F/2020|EPI_ISL_517575|2020-08-15	EPI_ISL_517575	ORF8
28169	A	G	>hCoV-19/England/SHEF-D116F/2020|EPI_ISL_517575|2020-08-15	EPI_ISL_517575	ORF8
28881	G	A	>hCoV-19/England/SHEF-D116F/2020|EPI_ISL_517575|2020-08-15	EPI_ISL_517575	N
28882	G	A	>hCoV-19/England/SHEF-D116F/2020|EPI_ISL_517575|2020-08-15	EPI_ISL_517575	N
28883	G	C	>hCoV-19/England/SHEF-D116F/2020|EPI_ISL_517575|2020-08-15	EPI_ISL_517575	N
241	C	T	>hCoV-19/England/SHEF-D16F7/2020|EPI_ISL_517576|2020-08-10	EPI_ISL_517576	NonCoding
3037	C	T	>hCoV-19/England/SHEF-D16F7/2020|EPI_ISL_517576|2020-08-10	EPI_ISL_517576	orf1ab
8782	T	C	>hCoV-19/England/SHEF-D16F7/2020|EPI_ISL_517576|2020-08-10	EPI_ISL_517576	orf1ab
9339	A	G	>hCoV-19/England/SHEF-D16F7/2020|EPI_ISL_517576|2020-08-10	EPI_ISL_517576	orf1ab
14408	C	T	>hCoV-19/England/SHEF-D16F7/2020|EPI_ISL_517576|2020-08-10	EPI_ISL_517576	orf1ab
17766	C	T	>hCoV-19/England/SHEF-D16F7/2020|EPI_ISL_517576|2020-08-10	EPI_ISL_517576	orf1ab
21637	C	T	>hCoV-19/England/SHEF-D16F7/2020|EPI_ISL_517576|2020-08-10	EPI_ISL_517576	S
23403	A	G	>hCoV-19/England/SHEF-D16F7/2020|EPI_ISL_517576|2020-08-10	EPI_ISL_517576	S
28144	C	T	>hCoV-19/England/SHEF-D16F7/2020|EPI_ISL_517576|2020-08-10	EPI_ISL_517576	ORF8
28169	A	G	>hCoV-19/England/SHEF-D16F7/2020|EPI_ISL_517576|2020-08-10	EPI_ISL_517576	ORF8
28881	G	A	>hCoV-19/England/SHEF-D16F7/2020|EPI_ISL_517576|2020-08-10	EPI_ISL_517576	N
28882	G	A	>hCoV-19/England/SHEF-D16F7/2020|EPI_ISL_517576|2020-08-10	EPI_ISL_517576	N
28883	G	C	>hCoV-19/England/SHEF-D16F7/2020|EPI_ISL_517576|2020-08-10	EPI_ISL_517576	N
241	C	T	>hCoV-19/England/SHEF-D2F64/2020|EPI_ISL_517579|2020-08-08	EPI_ISL_517579	NonCoding
3037	C	T	>hCoV-19/England/SHEF-D2F64/2020|EPI_ISL_517579|2020-08-08	EPI_ISL_517579	orf1ab
7173	C	T	>hCoV-19/England/SHEF-D2F64/2020|EPI_ISL_517579|2020-08-08	EPI_ISL_517579	orf1ab
8782	T	C	>hCoV-19/England/SHEF-D2F64/2020|EPI_ISL_517579|2020-08-08	EPI_ISL_517579	orf1ab
8991	C	T	>hCoV-19/England/SHEF-D2F64/2020|EPI_ISL_517579|2020-08-08	EPI_ISL_517579	orf1ab
11289	C	T	>hCoV-19/England/SHEF-D2F64/2020|EPI_ISL_517579|2020-08-08	EPI_ISL_517579	orf1ab
14408	C	T	>hCoV-19/England/SHEF-D2F64/2020|EPI_ISL_517579|2020-08-08	EPI_ISL_517579	orf1ab
15051	T	C	>hCoV-19/England/SHEF-D2F64/2020|EPI_ISL_517579|2020-08-08	EPI_ISL_517579	orf1ab
20255	A	G	>hCoV-19/England/SHEF-D2F64/2020|EPI_ISL_517579|2020-08-08	EPI_ISL_517579	orf1ab
21255	G	C	>hCoV-19/England/SHEF-D2F64/2020|EPI_ISL_517579|2020-08-08	EPI_ISL_517579	orf1ab
23403	A	G	>hCoV-19/England/SHEF-D2F64/2020|EPI_ISL_517579|2020-08-08	EPI_ISL_517579	S
28144	C	T	>hCoV-19/England/SHEF-D2F64/2020|EPI_ISL_517579|2020-08-08	EPI_ISL_517579	ORF8
28166	G	A	>hCoV-19/England/SHEF-D2F64/2020|EPI_ISL_517579|2020-08-08	EPI_ISL_517579	ORF8
28881	G	A	>hCoV-19/England/SHEF-D2F64/2020|EPI_ISL_517579|2020-08-08	EPI_ISL_517579	N
28882	G	A	>hCoV-19/England/SHEF-D2F64/2020|EPI_ISL_517579|2020-08-08	EPI_ISL_517579	N
28883	G	C	>hCoV-19/England/SHEF-D2F64/2020|EPI_ISL_517579|2020-08-08	EPI_ISL_517579	N
29090	G	T	>hCoV-19/England/SHEF-D2F64/2020|EPI_ISL_517579|2020-08-08	EPI_ISL_517579	N
241	C	T	>hCoV-19/Scotland/CVR3964/2020|EPI_ISL_517580|2020-08-09	EPI_ISL_517580	NonCoding
3037	C	T	>hCoV-19/Scotland/CVR3964/2020|EPI_ISL_517580|2020-08-09	EPI_ISL_517580	orf1ab
3587	C	T	>hCoV-19/Scotland/CVR3964/2020|EPI_ISL_517580|2020-08-09	EPI_ISL_517580	orf1ab
7043	C	T	>hCoV-19/Scotland/CVR3964/2020|EPI_ISL_517580|2020-08-09	EPI_ISL_517580	orf1ab
7936	G	A	>hCoV-19/Scotland/CVR3964/2020|EPI_ISL_517580|2020-08-09	EPI_ISL_517580	orf1ab
8726	G	A	>hCoV-19/Scotland/CVR3964/2020|EPI_ISL_517580|2020-08-09	EPI_ISL_517580	orf1ab
8782	T	C	>hCoV-19/Scotland/CVR3964/2020|EPI_ISL_517580|2020-08-09	EPI_ISL_517580	orf1ab
10912	A	G	>hCoV-19/Scotland/CVR3964/2020|EPI_ISL_517580|2020-08-09	EPI_ISL_517580	orf1ab
11572	C	T	>hCoV-19/Scotland/CVR3964/2020|EPI_ISL_517580|2020-08-09	EPI_ISL_517580	orf1ab
14408	C	T	>hCoV-19/Scotland/CVR3964/2020|EPI_ISL_517580|2020-08-09	EPI_ISL_517580	orf1ab
14530	T	G	>hCoV-19/Scotland/CVR3964/2020|EPI_ISL_517580|2020-08-09	EPI_ISL_517580	orf1ab
18756	G	T	>hCoV-19/Scotland/CVR3964/2020|EPI_ISL_517580|2020-08-09	EPI_ISL_517580	orf1ab
22343	G	A	>hCoV-19/Scotland/CVR3964/2020|EPI_ISL_517580|2020-08-09	EPI_ISL_517580	S
23403	A	G	>hCoV-19/Scotland/CVR3964/2020|EPI_ISL_517580|2020-08-09	EPI_ISL_517580	S
28144	C	T	>hCoV-19/Scotland/CVR3964/2020|EPI_ISL_517580|2020-08-09	EPI_ISL_517580	ORF8
28308	C	T	>hCoV-19/Scotland/CVR3964/2020|EPI_ISL_517580|2020-08-09	EPI_ISL_517580	N
28881	G	A	>hCoV-19/Scotland/CVR3964/2020|EPI_ISL_517580|2020-08-09	EPI_ISL_517580	N
28882	G	A	>hCoV-19/Scotland/CVR3964/2020|EPI_ISL_517580|2020-08-09	EPI_ISL_517580	N
28883	G	C	>hCoV-19/Scotland/CVR3964/2020|EPI_ISL_517580|2020-08-09	EPI_ISL_517580	N
222	C	T	>hCoV-19/Scotland/CVR3965/2020|EPI_ISL_517581|2020-08-10	EPI_ISL_517581	NonCoding
241	C	T	>hCoV-19/Scotland/CVR3965/2020|EPI_ISL_517581|2020-08-10	EPI_ISL_517581	NonCoding
445	T	C	>hCoV-19/Scotland/CVR3965/2020|EPI_ISL_517581|2020-08-10	EPI_ISL_517581	orf1ab
3037	C	T	>hCoV-19/Scotland/CVR3965/2020|EPI_ISL_517581|2020-08-10	EPI_ISL_517581	orf1ab
6286	C	T	>hCoV-19/Scotland/CVR3965/2020|EPI_ISL_517581|2020-08-10	EPI_ISL_517581	orf1ab
8782	T	C	>hCoV-19/Scotland/CVR3965/2020|EPI_ISL_517581|2020-08-10	EPI_ISL_517581	orf1ab
14408	C	T	>hCoV-19/Scotland/CVR3965/2020|EPI_ISL_517581|2020-08-10	EPI_ISL_517581	orf1ab
20661	T	C	>hCoV-19/Scotland/CVR3965/2020|EPI_ISL_517581|2020-08-10	EPI_ISL_517581	orf1ab
21255	G	C	>hCoV-19/Scotland/CVR3965/2020|EPI_ISL_517581|2020-08-10	EPI_ISL_517581	orf1ab
22227	C	T	>hCoV-19/Scotland/CVR3965/2020|EPI_ISL_517581|2020-08-10	EPI_ISL_517581	S
23403	A	G	>hCoV-19/Scotland/CVR3965/2020|EPI_ISL_517581|2020-08-10	EPI_ISL_517581	S
26801	C	G	>hCoV-19/Scotland/CVR3965/2020|EPI_ISL_517581|2020-08-10	EPI_ISL_517581	M
28144	C	T	>hCoV-19/Scotland/CVR3965/2020|EPI_ISL_517581|2020-08-10	EPI_ISL_517581	ORF8
28932	C	T	>hCoV-19/Scotland/CVR3965/2020|EPI_ISL_517581|2020-08-10	EPI_ISL_517581	N
29366	C	T	>hCoV-19/Scotland/CVR3965/2020|EPI_ISL_517581|2020-08-10	EPI_ISL_517581	N
29386	C	T	>hCoV-19/Scotland/CVR3965/2020|EPI_ISL_517581|2020-08-10	EPI_ISL_517581	N
29645	G	T	>hCoV-19/Scotland/CVR3965/2020|EPI_ISL_517581|2020-08-10	EPI_ISL_517581	ORF10
241	C	T	>hCoV-19/Scotland/CVR3966/2020|EPI_ISL_517582|2020-08-10	EPI_ISL_517582	NonCoding
3037	C	T	>hCoV-19/Scotland/CVR3966/2020|EPI_ISL_517582|2020-08-10	EPI_ISL_517582	orf1ab
8296	T	C	>hCoV-19/Scotland/CVR3966/2020|EPI_ISL_517582|2020-08-10	EPI_ISL_517582	orf1ab
8782	T	C	>hCoV-19/Scotland/CVR3966/2020|EPI_ISL_517582|2020-08-10	EPI_ISL_517582	orf1ab
12076	C	T	>hCoV-19/Scotland/CVR3966/2020|EPI_ISL_517582|2020-08-10	EPI_ISL_517582	orf1ab
14408	C	T	>hCoV-19/Scotland/CVR3966/2020|EPI_ISL_517582|2020-08-10	EPI_ISL_517582	orf1ab
18877	C	T	>hCoV-19/Scotland/CVR3966/2020|EPI_ISL_517582|2020-08-10	EPI_ISL_517582	orf1ab
19846	G	A	>hCoV-19/Scotland/CVR3966/2020|EPI_ISL_517582|2020-08-10	EPI_ISL_517582	orf1ab
22227	C	T	>hCoV-19/Scotland/CVR3966/2020|EPI_ISL_517582|2020-08-10	EPI_ISL_517582	S
22332	G	T	>hCoV-19/Scotland/CVR3966/2020|EPI_ISL_517582|2020-08-10	EPI_ISL_517582	S
23403	A	G	>hCoV-19/Scotland/CVR3966/2020|EPI_ISL_517582|2020-08-10	EPI_ISL_517582	S
25563	G	T	>hCoV-19/Scotland/CVR3966/2020|EPI_ISL_517582|2020-08-10	EPI_ISL_517582	ORF3a
28144	C	T	>hCoV-19/Scotland/CVR3966/2020|EPI_ISL_517582|2020-08-10	EPI_ISL_517582	ORF8
28690	G	T	>hCoV-19/Scotland/CVR3966/2020|EPI_ISL_517582|2020-08-10	EPI_ISL_517582	N
28854	C	T	>hCoV-19/Scotland/CVR3966/2020|EPI_ISL_517582|2020-08-10	EPI_ISL_517582	N
241	C	T	>hCoV-19/Scotland/EDB6912/2020|EPI_ISL_517583|2020-05-01	EPI_ISL_517583	NonCoding
3037	C	T	>hCoV-19/Scotland/EDB6912/2020|EPI_ISL_517583|2020-05-01	EPI_ISL_517583	orf1ab
6461	G	T	>hCoV-19/Scotland/EDB6912/2020|EPI_ISL_517583|2020-05-01	EPI_ISL_517583	orf1ab
8782	T	C	>hCoV-19/Scotland/EDB6912/2020|EPI_ISL_517583|2020-05-01	EPI_ISL_517583	orf1ab
14408	C	T	>hCoV-19/Scotland/EDB6912/2020|EPI_ISL_517583|2020-05-01	EPI_ISL_517583	orf1ab
20268	A	G	>hCoV-19/Scotland/EDB6912/2020|EPI_ISL_517583|2020-05-01	EPI_ISL_517583	orf1ab
23403	A	G	>hCoV-19/Scotland/EDB6912/2020|EPI_ISL_517583|2020-05-01	EPI_ISL_517583	S
27987	G	T	>hCoV-19/Scotland/EDB6912/2020|EPI_ISL_517583|2020-05-01	EPI_ISL_517583	ORF8
28144	C	T	>hCoV-19/Scotland/EDB6912/2020|EPI_ISL_517583|2020-05-01	EPI_ISL_517583	ORF8
28854	C	T	>hCoV-19/Scotland/EDB6912/2020|EPI_ISL_517583|2020-05-01	EPI_ISL_517583	N
241	C	T	>hCoV-19/Scotland/EDB6913/2020|EPI_ISL_517584|2020-05-01	EPI_ISL_517584	NonCoding
3037	C	T	>hCoV-19/Scotland/EDB6913/2020|EPI_ISL_517584|2020-05-01	EPI_ISL_517584	orf1ab
6461	G	T	>hCoV-19/Scotland/EDB6913/2020|EPI_ISL_517584|2020-05-01	EPI_ISL_517584	orf1ab
8782	T	C	>hCoV-19/Scotland/EDB6913/2020|EPI_ISL_517584|2020-05-01	EPI_ISL_517584	orf1ab
14408	C	T	>hCoV-19/Scotland/EDB6913/2020|EPI_ISL_517584|2020-05-01	EPI_ISL_517584	orf1ab
20268	A	G	>hCoV-19/Scotland/EDB6913/2020|EPI_ISL_517584|2020-05-01	EPI_ISL_517584	orf1ab
23403	A	G	>hCoV-19/Scotland/EDB6913/2020|EPI_ISL_517584|2020-05-01	EPI_ISL_517584	S
27987	G	T	>hCoV-19/Scotland/EDB6913/2020|EPI_ISL_517584|2020-05-01	EPI_ISL_517584	ORF8
28144	C	T	>hCoV-19/Scotland/EDB6913/2020|EPI_ISL_517584|2020-05-01	EPI_ISL_517584	ORF8
28854	C	T	>hCoV-19/Scotland/EDB6913/2020|EPI_ISL_517584|2020-05-01	EPI_ISL_517584	N
241	C	T	>hCoV-19/Scotland/EDB6916/2020|EPI_ISL_517585|2020-05-01	EPI_ISL_517585	NonCoding
3037	C	T	>hCoV-19/Scotland/EDB6916/2020|EPI_ISL_517585|2020-05-01	EPI_ISL_517585	orf1ab
6461	G	T	>hCoV-19/Scotland/EDB6916/2020|EPI_ISL_517585|2020-05-01	EPI_ISL_517585	orf1ab
8782	T	C	>hCoV-19/Scotland/EDB6916/2020|EPI_ISL_517585|2020-05-01	EPI_ISL_517585	orf1ab
14408	C	T	>hCoV-19/Scotland/EDB6916/2020|EPI_ISL_517585|2020-05-01	EPI_ISL_517585	orf1ab
20268	A	G	>hCoV-19/Scotland/EDB6916/2020|EPI_ISL_517585|2020-05-01	EPI_ISL_517585	orf1ab
23403	A	G	>hCoV-19/Scotland/EDB6916/2020|EPI_ISL_517585|2020-05-01	EPI_ISL_517585	S
27987	G	T	>hCoV-19/Scotland/EDB6916/2020|EPI_ISL_517585|2020-05-01	EPI_ISL_517585	ORF8
28144	C	T	>hCoV-19/Scotland/EDB6916/2020|EPI_ISL_517585|2020-05-01	EPI_ISL_517585	ORF8
28854	C	T	>hCoV-19/Scotland/EDB6916/2020|EPI_ISL_517585|2020-05-01	EPI_ISL_517585	N
241	C	T	>hCoV-19/Scotland/EDB6917/2020|EPI_ISL_517586|2020-05-01	EPI_ISL_517586	NonCoding
3037	C	T	>hCoV-19/Scotland/EDB6917/2020|EPI_ISL_517586|2020-05-01	EPI_ISL_517586	orf1ab
6461	G	T	>hCoV-19/Scotland/EDB6917/2020|EPI_ISL_517586|2020-05-01	EPI_ISL_517586	orf1ab
8782	T	C	>hCoV-19/Scotland/EDB6917/2020|EPI_ISL_517586|2020-05-01	EPI_ISL_517586	orf1ab
14408	C	T	>hCoV-19/Scotland/EDB6917/2020|EPI_ISL_517586|2020-05-01	EPI_ISL_517586	orf1ab
17550	C	T	>hCoV-19/Scotland/EDB6917/2020|EPI_ISL_517586|2020-05-01	EPI_ISL_517586	orf1ab
20268	A	G	>hCoV-19/Scotland/EDB6917/2020|EPI_ISL_517586|2020-05-01	EPI_ISL_517586	orf1ab
23403	A	G	>hCoV-19/Scotland/EDB6917/2020|EPI_ISL_517586|2020-05-01	EPI_ISL_517586	S
27987	G	T	>hCoV-19/Scotland/EDB6917/2020|EPI_ISL_517586|2020-05-01	EPI_ISL_517586	ORF8
28144	C	T	>hCoV-19/Scotland/EDB6917/2020|EPI_ISL_517586|2020-05-01	EPI_ISL_517586	ORF8
28854	C	T	>hCoV-19/Scotland/EDB6917/2020|EPI_ISL_517586|2020-05-01	EPI_ISL_517586	N
241	C	T	>hCoV-19/Scotland/EDB6919/2020|EPI_ISL_517587|2020-05-01	EPI_ISL_517587	NonCoding
3037	C	T	>hCoV-19/Scotland/EDB6919/2020|EPI_ISL_517587|2020-05-01	EPI_ISL_517587	orf1ab
6461	G	T	>hCoV-19/Scotland/EDB6919/2020|EPI_ISL_517587|2020-05-01	EPI_ISL_517587	orf1ab
8782	T	C	>hCoV-19/Scotland/EDB6919/2020|EPI_ISL_517587|2020-05-01	EPI_ISL_517587	orf1ab
14408	C	T	>hCoV-19/Scotland/EDB6919/2020|EPI_ISL_517587|2020-05-01	EPI_ISL_517587	orf1ab
17550	C	T	>hCoV-19/Scotland/EDB6919/2020|EPI_ISL_517587|2020-05-01	EPI_ISL_517587	orf1ab
20268	A	G	>hCoV-19/Scotland/EDB6919/2020|EPI_ISL_517587|2020-05-01	EPI_ISL_517587	orf1ab
23403	A	G	>hCoV-19/Scotland/EDB6919/2020|EPI_ISL_517587|2020-05-01	EPI_ISL_517587	S
27987	G	T	>hCoV-19/Scotland/EDB6919/2020|EPI_ISL_517587|2020-05-01	EPI_ISL_517587	ORF8
28144	C	T	>hCoV-19/Scotland/EDB6919/2020|EPI_ISL_517587|2020-05-01	EPI_ISL_517587	ORF8
28854	C	T	>hCoV-19/Scotland/EDB6919/2020|EPI_ISL_517587|2020-05-01	EPI_ISL_517587	N
222	C	T	>hCoV-19/Scotland/EDB7128/2020|EPI_ISL_517588|2020-08-04	EPI_ISL_517588	NonCoding
241	C	T	>hCoV-19/Scotland/EDB7128/2020|EPI_ISL_517588|2020-08-04	EPI_ISL_517588	NonCoding
445	T	C	>hCoV-19/Scotland/EDB7128/2020|EPI_ISL_517588|2020-08-04	EPI_ISL_517588	orf1ab
3037	C	T	>hCoV-19/Scotland/EDB7128/2020|EPI_ISL_517588|2020-08-04	EPI_ISL_517588	orf1ab
6286	C	T	>hCoV-19/Scotland/EDB7128/2020|EPI_ISL_517588|2020-08-04	EPI_ISL_517588	orf1ab
8782	T	C	>hCoV-19/Scotland/EDB7128/2020|EPI_ISL_517588|2020-08-04	EPI_ISL_517588	orf1ab
14408	C	T	>hCoV-19/Scotland/EDB7128/2020|EPI_ISL_517588|2020-08-04	EPI_ISL_517588	orf1ab
20661	T	C	>hCoV-19/Scotland/EDB7128/2020|EPI_ISL_517588|2020-08-04	EPI_ISL_517588	orf1ab
21255	G	C	>hCoV-19/Scotland/EDB7128/2020|EPI_ISL_517588|2020-08-04	EPI_ISL_517588	orf1ab
22227	C	T	>hCoV-19/Scotland/EDB7128/2020|EPI_ISL_517588|2020-08-04	EPI_ISL_517588	S
23403	A	G	>hCoV-19/Scotland/EDB7128/2020|EPI_ISL_517588|2020-08-04	EPI_ISL_517588	S
26801	C	G	>hCoV-19/Scotland/EDB7128/2020|EPI_ISL_517588|2020-08-04	EPI_ISL_517588	M
28144	C	T	>hCoV-19/Scotland/EDB7128/2020|EPI_ISL_517588|2020-08-04	EPI_ISL_517588	ORF8
28932	C	T	>hCoV-19/Scotland/EDB7128/2020|EPI_ISL_517588|2020-08-04	EPI_ISL_517588	N
29366	C	T	>hCoV-19/Scotland/EDB7128/2020|EPI_ISL_517588|2020-08-04	EPI_ISL_517588	N
29386	C	T	>hCoV-19/Scotland/EDB7128/2020|EPI_ISL_517588|2020-08-04	EPI_ISL_517588	N
29645	G	T	>hCoV-19/Scotland/EDB7128/2020|EPI_ISL_517588|2020-08-04	EPI_ISL_517588	ORF10
241	C	T	>hCoV-19/Scotland/EDB7181/2020|EPI_ISL_517589|2020-08-07	EPI_ISL_517589	NonCoding
1163	A	T	>hCoV-19/Scotland/EDB7181/2020|EPI_ISL_517589|2020-08-07	EPI_ISL_517589	orf1ab
3037	C	T	>hCoV-19/Scotland/EDB7181/2020|EPI_ISL_517589|2020-08-07	EPI_ISL_517589	orf1ab
3256	T	C	>hCoV-19/Scotland/EDB7181/2020|EPI_ISL_517589|2020-08-07	EPI_ISL_517589	orf1ab
5622	C	T	>hCoV-19/Scotland/EDB7181/2020|EPI_ISL_517589|2020-08-07	EPI_ISL_517589	orf1ab
8782	T	C	>hCoV-19/Scotland/EDB7181/2020|EPI_ISL_517589|2020-08-07	EPI_ISL_517589	orf1ab
14202	G	T	>hCoV-19/Scotland/EDB7181/2020|EPI_ISL_517589|2020-08-07	EPI_ISL_517589	orf1ab
14408	C	T	>hCoV-19/Scotland/EDB7181/2020|EPI_ISL_517589|2020-08-07	EPI_ISL_517589	orf1ab
19542	G	T	>hCoV-19/Scotland/EDB7181/2020|EPI_ISL_517589|2020-08-07	EPI_ISL_517589	orf1ab
19718	C	T	>hCoV-19/Scotland/EDB7181/2020|EPI_ISL_517589|2020-08-07	EPI_ISL_517589	orf1ab
22388	C	T	>hCoV-19/Scotland/EDB7181/2020|EPI_ISL_517589|2020-08-07	EPI_ISL_517589	S
23403	A	G	>hCoV-19/Scotland/EDB7181/2020|EPI_ISL_517589|2020-08-07	EPI_ISL_517589	S
26060	C	T	>hCoV-19/Scotland/EDB7181/2020|EPI_ISL_517589|2020-08-07	EPI_ISL_517589	ORF3a
28144	C	T	>hCoV-19/Scotland/EDB7181/2020|EPI_ISL_517589|2020-08-07	EPI_ISL_517589	ORF8
28881	G	A	>hCoV-19/Scotland/EDB7181/2020|EPI_ISL_517589|2020-08-07	EPI_ISL_517589	N
28882	G	A	>hCoV-19/Scotland/EDB7181/2020|EPI_ISL_517589|2020-08-07	EPI_ISL_517589	N
28883	G	C	>hCoV-19/Scotland/EDB7181/2020|EPI_ISL_517589|2020-08-07	EPI_ISL_517589	N
29227	G	T	>hCoV-19/Scotland/EDB7181/2020|EPI_ISL_517589|2020-08-07	EPI_ISL_517589	N
29466	C	T	>hCoV-19/Scotland/EDB7181/2020|EPI_ISL_517589|2020-08-07	EPI_ISL_517589	N
29771	A	G	>hCoV-19/Scotland/EDB7181/2020|EPI_ISL_517589|2020-08-07	EPI_ISL_517589	NonCoding
241	C	T	>hCoV-19/Wales/PHWC-169B03/2020|EPI_ISL_517590|2020-07-24	EPI_ISL_517590	NonCoding
625	G	T	>hCoV-19/Wales/PHWC-169B03/2020|EPI_ISL_517590|2020-07-24	EPI_ISL_517590	orf1ab
3037	C	T	>hCoV-19/Wales/PHWC-169B03/2020|EPI_ISL_517590|2020-07-24	EPI_ISL_517590	orf1ab
8782	T	C	>hCoV-19/Wales/PHWC-169B03/2020|EPI_ISL_517590|2020-07-24	EPI_ISL_517590	orf1ab
13665	C	T	>hCoV-19/Wales/PHWC-169B03/2020|EPI_ISL_517590|2020-07-24	EPI_ISL_517590	orf1ab
14408	C	T	>hCoV-19/Wales/PHWC-169B03/2020|EPI_ISL_517590|2020-07-24	EPI_ISL_517590	orf1ab
15960	C	T	>hCoV-19/Wales/PHWC-169B03/2020|EPI_ISL_517590|2020-07-24	EPI_ISL_517590	orf1ab
16741	G	T	>hCoV-19/Wales/PHWC-169B03/2020|EPI_ISL_517590|2020-07-24	EPI_ISL_517590	orf1ab
20131	G	A	>hCoV-19/Wales/PHWC-169B03/2020|EPI_ISL_517590|2020-07-24	EPI_ISL_517590	orf1ab
20580	G	T	>hCoV-19/Wales/PHWC-169B03/2020|EPI_ISL_517590|2020-07-24	EPI_ISL_517590	orf1ab
23403	A	G	>hCoV-19/Wales/PHWC-169B03/2020|EPI_ISL_517590|2020-07-24	EPI_ISL_517590	S
24844	C	A	>hCoV-19/Wales/PHWC-169B03/2020|EPI_ISL_517590|2020-07-24	EPI_ISL_517590	S
26464	C	T	>hCoV-19/Wales/PHWC-169B03/2020|EPI_ISL_517590|2020-07-24	EPI_ISL_517590	E
28144	C	T	>hCoV-19/Wales/PHWC-169B03/2020|EPI_ISL_517590|2020-07-24	EPI_ISL_517590	ORF8
28881	G	A	>hCoV-19/Wales/PHWC-169B03/2020|EPI_ISL_517590|2020-07-24	EPI_ISL_517590	N
28882	G	A	>hCoV-19/Wales/PHWC-169B03/2020|EPI_ISL_517590|2020-07-24	EPI_ISL_517590	N
28883	G	C	>hCoV-19/Wales/PHWC-169B03/2020|EPI_ISL_517590|2020-07-24	EPI_ISL_517590	N
29747	G	T	>hCoV-19/Wales/PHWC-169B03/2020|EPI_ISL_517590|2020-07-24	EPI_ISL_517590	NonCoding
29750	C	T	>hCoV-19/Wales/PHWC-169B03/2020|EPI_ISL_517590|2020-07-24	EPI_ISL_517590	NonCoding
241	C	T	>hCoV-19/Wales/PHWC-169B12/2020|EPI_ISL_517591|2020-07-21	EPI_ISL_517591	NonCoding
3037	C	T	>hCoV-19/Wales/PHWC-169B12/2020|EPI_ISL_517591|2020-07-21	EPI_ISL_517591	orf1ab
3049	T	C	>hCoV-19/Wales/PHWC-169B12/2020|EPI_ISL_517591|2020-07-21	EPI_ISL_517591	orf1ab
8782	T	C	>hCoV-19/Wales/PHWC-169B12/2020|EPI_ISL_517591|2020-07-21	EPI_ISL_517591	orf1ab
14408	C	T	>hCoV-19/Wales/PHWC-169B12/2020|EPI_ISL_517591|2020-07-21	EPI_ISL_517591	orf1ab
21624	G	T	>hCoV-19/Wales/PHWC-169B12/2020|EPI_ISL_517591|2020-07-21	EPI_ISL_517591	S
23403	A	G	>hCoV-19/Wales/PHWC-169B12/2020|EPI_ISL_517591|2020-07-21	EPI_ISL_517591	S
27877	G	T	>hCoV-19/Wales/PHWC-169B12/2020|EPI_ISL_517591|2020-07-21	EPI_ISL_517591	NonCoding
28144	C	T	>hCoV-19/Wales/PHWC-169B12/2020|EPI_ISL_517591|2020-07-21	EPI_ISL_517591	ORF8
28523	A	G	>hCoV-19/Wales/PHWC-169B12/2020|EPI_ISL_517591|2020-07-21	EPI_ISL_517591	N
28881	G	A	>hCoV-19/Wales/PHWC-169B12/2020|EPI_ISL_517591|2020-07-21	EPI_ISL_517591	N
28882	G	A	>hCoV-19/Wales/PHWC-169B12/2020|EPI_ISL_517591|2020-07-21	EPI_ISL_517591	N
28883	G	C	>hCoV-19/Wales/PHWC-169B12/2020|EPI_ISL_517591|2020-07-21	EPI_ISL_517591	N
241	C	T	>hCoV-19/Wales/PHWC-169B21/2020|EPI_ISL_517592|2020-08-04	EPI_ISL_517592	NonCoding
3037	C	T	>hCoV-19/Wales/PHWC-169B21/2020|EPI_ISL_517592|2020-08-04	EPI_ISL_517592	orf1ab
3049	T	C	>hCoV-19/Wales/PHWC-169B21/2020|EPI_ISL_517592|2020-08-04	EPI_ISL_517592	orf1ab
8782	T	C	>hCoV-19/Wales/PHWC-169B21/2020|EPI_ISL_517592|2020-08-04	EPI_ISL_517592	orf1ab
14408	C	T	>hCoV-19/Wales/PHWC-169B21/2020|EPI_ISL_517592|2020-08-04	EPI_ISL_517592	orf1ab
21624	G	T	>hCoV-19/Wales/PHWC-169B21/2020|EPI_ISL_517592|2020-08-04	EPI_ISL_517592	S
23403	A	G	>hCoV-19/Wales/PHWC-169B21/2020|EPI_ISL_517592|2020-08-04	EPI_ISL_517592	S
26013	C	G	>hCoV-19/Wales/PHWC-169B21/2020|EPI_ISL_517592|2020-08-04	EPI_ISL_517592	ORF3a
27877	G	T	>hCoV-19/Wales/PHWC-169B21/2020|EPI_ISL_517592|2020-08-04	EPI_ISL_517592	NonCoding
28144	C	T	>hCoV-19/Wales/PHWC-169B21/2020|EPI_ISL_517592|2020-08-04	EPI_ISL_517592	ORF8
28523	A	G	>hCoV-19/Wales/PHWC-169B21/2020|EPI_ISL_517592|2020-08-04	EPI_ISL_517592	N
28881	G	A	>hCoV-19/Wales/PHWC-169B21/2020|EPI_ISL_517592|2020-08-04	EPI_ISL_517592	N
28882	G	A	>hCoV-19/Wales/PHWC-169B21/2020|EPI_ISL_517592|2020-08-04	EPI_ISL_517592	N
28883	G	C	>hCoV-19/Wales/PHWC-169B21/2020|EPI_ISL_517592|2020-08-04	EPI_ISL_517592	N
241	C	T	>hCoV-19/Wales/PHWC-169B30/2020|EPI_ISL_517593|2020-07-28	EPI_ISL_517593	NonCoding
2110	C	T	>hCoV-19/Wales/PHWC-169B30/2020|EPI_ISL_517593|2020-07-28	EPI_ISL_517593	orf1ab
3037	C	T	>hCoV-19/Wales/PHWC-169B30/2020|EPI_ISL_517593|2020-07-28	EPI_ISL_517593	orf1ab
5055	C	T	>hCoV-19/Wales/PHWC-169B30/2020|EPI_ISL_517593|2020-07-28	EPI_ISL_517593	orf1ab
8782	T	C	>hCoV-19/Wales/PHWC-169B30/2020|EPI_ISL_517593|2020-07-28	EPI_ISL_517593	orf1ab
11851	G	T	>hCoV-19/Wales/PHWC-169B30/2020|EPI_ISL_517593|2020-07-28	EPI_ISL_517593	orf1ab
14408	C	T	>hCoV-19/Wales/PHWC-169B30/2020|EPI_ISL_517593|2020-07-28	EPI_ISL_517593	orf1ab
14786	C	T	>hCoV-19/Wales/PHWC-169B30/2020|EPI_ISL_517593|2020-07-28	EPI_ISL_517593	orf1ab
20499	T	C	>hCoV-19/Wales/PHWC-169B30/2020|EPI_ISL_517593|2020-07-28	EPI_ISL_517593	orf1ab
23403	A	G	>hCoV-19/Wales/PHWC-169B30/2020|EPI_ISL_517593|2020-07-28	EPI_ISL_517593	S
24812	G	T	>hCoV-19/Wales/PHWC-169B30/2020|EPI_ISL_517593|2020-07-28	EPI_ISL_517593	S
26895	C	T	>hCoV-19/Wales/PHWC-169B30/2020|EPI_ISL_517593|2020-07-28	EPI_ISL_517593	M
28144	C	T	>hCoV-19/Wales/PHWC-169B30/2020|EPI_ISL_517593|2020-07-28	EPI_ISL_517593	ORF8
28881	G	A	>hCoV-19/Wales/PHWC-169B30/2020|EPI_ISL_517593|2020-07-28	EPI_ISL_517593	N
28882	G	A	>hCoV-19/Wales/PHWC-169B30/2020|EPI_ISL_517593|2020-07-28	EPI_ISL_517593	N
28883	G	C	>hCoV-19/Wales/PHWC-169B30/2020|EPI_ISL_517593|2020-07-28	EPI_ISL_517593	N
29717	G	A	>hCoV-19/Wales/PHWC-169B30/2020|EPI_ISL_517593|2020-07-28	EPI_ISL_517593	NonCoding
241	C	T	>hCoV-19/Wales/PHWC-169B4F/2020|EPI_ISL_517594|2020-08-06	EPI_ISL_517594	NonCoding
3037	C	T	>hCoV-19/Wales/PHWC-169B4F/2020|EPI_ISL_517594|2020-08-06	EPI_ISL_517594	orf1ab
3049	T	C	>hCoV-19/Wales/PHWC-169B4F/2020|EPI_ISL_517594|2020-08-06	EPI_ISL_517594	orf1ab
8782	T	C	>hCoV-19/Wales/PHWC-169B4F/2020|EPI_ISL_517594|2020-08-06	EPI_ISL_517594	orf1ab
14407	C	T	>hCoV-19/Wales/PHWC-169B4F/2020|EPI_ISL_517594|2020-08-06	EPI_ISL_517594	orf1ab
14408	C	T	>hCoV-19/Wales/PHWC-169B4F/2020|EPI_ISL_517594|2020-08-06	EPI_ISL_517594	orf1ab
21624	G	T	>hCoV-19/Wales/PHWC-169B4F/2020|EPI_ISL_517594|2020-08-06	EPI_ISL_517594	S
23403	A	G	>hCoV-19/Wales/PHWC-169B4F/2020|EPI_ISL_517594|2020-08-06	EPI_ISL_517594	S
26013	C	G	>hCoV-19/Wales/PHWC-169B4F/2020|EPI_ISL_517594|2020-08-06	EPI_ISL_517594	ORF3a
27877	G	T	>hCoV-19/Wales/PHWC-169B4F/2020|EPI_ISL_517594|2020-08-06	EPI_ISL_517594	NonCoding
28144	C	T	>hCoV-19/Wales/PHWC-169B4F/2020|EPI_ISL_517594|2020-08-06	EPI_ISL_517594	ORF8
28523	A	G	>hCoV-19/Wales/PHWC-169B4F/2020|EPI_ISL_517594|2020-08-06	EPI_ISL_517594	N
28881	G	A	>hCoV-19/Wales/PHWC-169B4F/2020|EPI_ISL_517594|2020-08-06	EPI_ISL_517594	N
28882	G	A	>hCoV-19/Wales/PHWC-169B4F/2020|EPI_ISL_517594|2020-08-06	EPI_ISL_517594	N
28883	G	C	>hCoV-19/Wales/PHWC-169B4F/2020|EPI_ISL_517594|2020-08-06	EPI_ISL_517594	N
241	C	T	>hCoV-19/Wales/PHWC-169B5E/2020|EPI_ISL_517595|2020-07-29	EPI_ISL_517595	NonCoding
3037	C	T	>hCoV-19/Wales/PHWC-169B5E/2020|EPI_ISL_517595|2020-07-29	EPI_ISL_517595	orf1ab
3049	T	C	>hCoV-19/Wales/PHWC-169B5E/2020|EPI_ISL_517595|2020-07-29	EPI_ISL_517595	orf1ab
8782	T	C	>hCoV-19/Wales/PHWC-169B5E/2020|EPI_ISL_517595|2020-07-29	EPI_ISL_517595	orf1ab
14408	C	T	>hCoV-19/Wales/PHWC-169B5E/2020|EPI_ISL_517595|2020-07-29	EPI_ISL_517595	orf1ab
15963	C	T	>hCoV-19/Wales/PHWC-169B5E/2020|EPI_ISL_517595|2020-07-29	EPI_ISL_517595	orf1ab
21624	G	T	>hCoV-19/Wales/PHWC-169B5E/2020|EPI_ISL_517595|2020-07-29	EPI_ISL_517595	S
23403	A	G	>hCoV-19/Wales/PHWC-169B5E/2020|EPI_ISL_517595|2020-07-29	EPI_ISL_517595	S
26013	C	G	>hCoV-19/Wales/PHWC-169B5E/2020|EPI_ISL_517595|2020-07-29	EPI_ISL_517595	ORF3a
27877	G	T	>hCoV-19/Wales/PHWC-169B5E/2020|EPI_ISL_517595|2020-07-29	EPI_ISL_517595	NonCoding
28144	C	T	>hCoV-19/Wales/PHWC-169B5E/2020|EPI_ISL_517595|2020-07-29	EPI_ISL_517595	ORF8
28523	A	G	>hCoV-19/Wales/PHWC-169B5E/2020|EPI_ISL_517595|2020-07-29	EPI_ISL_517595	N
28881	G	A	>hCoV-19/Wales/PHWC-169B5E/2020|EPI_ISL_517595|2020-07-29	EPI_ISL_517595	N
28882	G	A	>hCoV-19/Wales/PHWC-169B5E/2020|EPI_ISL_517595|2020-07-29	EPI_ISL_517595	N
28883	G	C	>hCoV-19/Wales/PHWC-169B5E/2020|EPI_ISL_517595|2020-07-29	EPI_ISL_517595	N
241	C	T	>hCoV-19/Wales/PHWC-169B6D/2020|EPI_ISL_517596|2020-08-03	EPI_ISL_517596	NonCoding
3037	C	T	>hCoV-19/Wales/PHWC-169B6D/2020|EPI_ISL_517596|2020-08-03	EPI_ISL_517596	orf1ab
3049	T	C	>hCoV-19/Wales/PHWC-169B6D/2020|EPI_ISL_517596|2020-08-03	EPI_ISL_517596	orf1ab
8782	T	C	>hCoV-19/Wales/PHWC-169B6D/2020|EPI_ISL_517596|2020-08-03	EPI_ISL_517596	orf1ab
14408	C	T	>hCoV-19/Wales/PHWC-169B6D/2020|EPI_ISL_517596|2020-08-03	EPI_ISL_517596	orf1ab
21624	G	T	>hCoV-19/Wales/PHWC-169B6D/2020|EPI_ISL_517596|2020-08-03	EPI_ISL_517596	S
23403	A	G	>hCoV-19/Wales/PHWC-169B6D/2020|EPI_ISL_517596|2020-08-03	EPI_ISL_517596	S
26013	C	G	>hCoV-19/Wales/PHWC-169B6D/2020|EPI_ISL_517596|2020-08-03	EPI_ISL_517596	ORF3a
27877	G	T	>hCoV-19/Wales/PHWC-169B6D/2020|EPI_ISL_517596|2020-08-03	EPI_ISL_517596	NonCoding
28144	C	T	>hCoV-19/Wales/PHWC-169B6D/2020|EPI_ISL_517596|2020-08-03	EPI_ISL_517596	ORF8
28523	A	G	>hCoV-19/Wales/PHWC-169B6D/2020|EPI_ISL_517596|2020-08-03	EPI_ISL_517596	N
28881	G	A	>hCoV-19/Wales/PHWC-169B6D/2020|EPI_ISL_517596|2020-08-03	EPI_ISL_517596	N
28882	G	A	>hCoV-19/Wales/PHWC-169B6D/2020|EPI_ISL_517596|2020-08-03	EPI_ISL_517596	N
28883	G	C	>hCoV-19/Wales/PHWC-169B6D/2020|EPI_ISL_517596|2020-08-03	EPI_ISL_517596	N
241	C	T	>hCoV-19/Wales/PHWC-169B7C/2020|EPI_ISL_517597|2020-07-29	EPI_ISL_517597	NonCoding
3037	C	T	>hCoV-19/Wales/PHWC-169B7C/2020|EPI_ISL_517597|2020-07-29	EPI_ISL_517597	orf1ab
3049	T	C	>hCoV-19/Wales/PHWC-169B7C/2020|EPI_ISL_517597|2020-07-29	EPI_ISL_517597	orf1ab
8782	T	C	>hCoV-19/Wales/PHWC-169B7C/2020|EPI_ISL_517597|2020-07-29	EPI_ISL_517597	orf1ab
14408	C	T	>hCoV-19/Wales/PHWC-169B7C/2020|EPI_ISL_517597|2020-07-29	EPI_ISL_517597	orf1ab
21624	G	T	>hCoV-19/Wales/PHWC-169B7C/2020|EPI_ISL_517597|2020-07-29	EPI_ISL_517597	S
23403	A	G	>hCoV-19/Wales/PHWC-169B7C/2020|EPI_ISL_517597|2020-07-29	EPI_ISL_517597	S
27877	G	T	>hCoV-19/Wales/PHWC-169B7C/2020|EPI_ISL_517597|2020-07-29	EPI_ISL_517597	NonCoding
28144	C	T	>hCoV-19/Wales/PHWC-169B7C/2020|EPI_ISL_517597|2020-07-29	EPI_ISL_517597	ORF8
28523	A	G	>hCoV-19/Wales/PHWC-169B7C/2020|EPI_ISL_517597|2020-07-29	EPI_ISL_517597	N
28881	G	A	>hCoV-19/Wales/PHWC-169B7C/2020|EPI_ISL_517597|2020-07-29	EPI_ISL_517597	N
28882	G	A	>hCoV-19/Wales/PHWC-169B7C/2020|EPI_ISL_517597|2020-07-29	EPI_ISL_517597	N
28883	G	C	>hCoV-19/Wales/PHWC-169B7C/2020|EPI_ISL_517597|2020-07-29	EPI_ISL_517597	N
241	C	T	>hCoV-19/Wales/PHWC-169B8B/2020|EPI_ISL_517598|2020-07-29	EPI_ISL_517598	NonCoding
3037	C	T	>hCoV-19/Wales/PHWC-169B8B/2020|EPI_ISL_517598|2020-07-29	EPI_ISL_517598	orf1ab
3049	T	C	>hCoV-19/Wales/PHWC-169B8B/2020|EPI_ISL_517598|2020-07-29	EPI_ISL_517598	orf1ab
8782	T	C	>hCoV-19/Wales/PHWC-169B8B/2020|EPI_ISL_517598|2020-07-29	EPI_ISL_517598	orf1ab
14408	C	T	>hCoV-19/Wales/PHWC-169B8B/2020|EPI_ISL_517598|2020-07-29	EPI_ISL_517598	orf1ab
21624	G	T	>hCoV-19/Wales/PHWC-169B8B/2020|EPI_ISL_517598|2020-07-29	EPI_ISL_517598	S
23403	A	G	>hCoV-19/Wales/PHWC-169B8B/2020|EPI_ISL_517598|2020-07-29	EPI_ISL_517598	S
26013	C	G	>hCoV-19/Wales/PHWC-169B8B/2020|EPI_ISL_517598|2020-07-29	EPI_ISL_517598	ORF3a
27877	G	T	>hCoV-19/Wales/PHWC-169B8B/2020|EPI_ISL_517598|2020-07-29	EPI_ISL_517598	NonCoding
28144	C	T	>hCoV-19/Wales/PHWC-169B8B/2020|EPI_ISL_517598|2020-07-29	EPI_ISL_517598	ORF8
28523	A	G	>hCoV-19/Wales/PHWC-169B8B/2020|EPI_ISL_517598|2020-07-29	EPI_ISL_517598	N
28881	G	A	>hCoV-19/Wales/PHWC-169B8B/2020|EPI_ISL_517598|2020-07-29	EPI_ISL_517598	N
28882	G	A	>hCoV-19/Wales/PHWC-169B8B/2020|EPI_ISL_517598|2020-07-29	EPI_ISL_517598	N
28883	G	C	>hCoV-19/Wales/PHWC-169B8B/2020|EPI_ISL_517598|2020-07-29	EPI_ISL_517598	N
241	C	T	>hCoV-19/Wales/PHWC-169BA9/2020|EPI_ISL_517599|2020-07-29	EPI_ISL_517599	NonCoding
3037	C	T	>hCoV-19/Wales/PHWC-169BA9/2020|EPI_ISL_517599|2020-07-29	EPI_ISL_517599	orf1ab
3049	T	C	>hCoV-19/Wales/PHWC-169BA9/2020|EPI_ISL_517599|2020-07-29	EPI_ISL_517599	orf1ab
8782	T	C	>hCoV-19/Wales/PHWC-169BA9/2020|EPI_ISL_517599|2020-07-29	EPI_ISL_517599	orf1ab
14408	C	T	>hCoV-19/Wales/PHWC-169BA9/2020|EPI_ISL_517599|2020-07-29	EPI_ISL_517599	orf1ab
21624	G	T	>hCoV-19/Wales/PHWC-169BA9/2020|EPI_ISL_517599|2020-07-29	EPI_ISL_517599	S
23403	A	G	>hCoV-19/Wales/PHWC-169BA9/2020|EPI_ISL_517599|2020-07-29	EPI_ISL_517599	S
26013	C	G	>hCoV-19/Wales/PHWC-169BA9/2020|EPI_ISL_517599|2020-07-29	EPI_ISL_517599	ORF3a
27877	G	T	>hCoV-19/Wales/PHWC-169BA9/2020|EPI_ISL_517599|2020-07-29	EPI_ISL_517599	NonCoding
28144	C	T	>hCoV-19/Wales/PHWC-169BA9/2020|EPI_ISL_517599|2020-07-29	EPI_ISL_517599	ORF8
28523	A	G	>hCoV-19/Wales/PHWC-169BA9/2020|EPI_ISL_517599|2020-07-29	EPI_ISL_517599	N
28881	G	A	>hCoV-19/Wales/PHWC-169BA9/2020|EPI_ISL_517599|2020-07-29	EPI_ISL_517599	N
28882	G	A	>hCoV-19/Wales/PHWC-169BA9/2020|EPI_ISL_517599|2020-07-29	EPI_ISL_517599	N
28883	G	C	>hCoV-19/Wales/PHWC-169BA9/2020|EPI_ISL_517599|2020-07-29	EPI_ISL_517599	N
241	C	T	>hCoV-19/Wales/PHWC-169BB8/2020|EPI_ISL_517600|2020-08-10	EPI_ISL_517600	NonCoding
3037	C	T	>hCoV-19/Wales/PHWC-169BB8/2020|EPI_ISL_517600|2020-08-10	EPI_ISL_517600	orf1ab
3602	C	T	>hCoV-19/Wales/PHWC-169BB8/2020|EPI_ISL_517600|2020-08-10	EPI_ISL_517600	orf1ab
6941	C	T	>hCoV-19/Wales/PHWC-169BB8/2020|EPI_ISL_517600|2020-08-10	EPI_ISL_517600	orf1ab
8782	T	C	>hCoV-19/Wales/PHWC-169BB8/2020|EPI_ISL_517600|2020-08-10	EPI_ISL_517600	orf1ab
14408	C	T	>hCoV-19/Wales/PHWC-169BB8/2020|EPI_ISL_517600|2020-08-10	EPI_ISL_517600	orf1ab
15324	C	T	>hCoV-19/Wales/PHWC-169BB8/2020|EPI_ISL_517600|2020-08-10	EPI_ISL_517600	orf1ab
16044	A	T	>hCoV-19/Wales/PHWC-169BB8/2020|EPI_ISL_517600|2020-08-10	EPI_ISL_517600	orf1ab
21855	C	T	>hCoV-19/Wales/PHWC-169BB8/2020|EPI_ISL_517600|2020-08-10	EPI_ISL_517600	S
23403	A	G	>hCoV-19/Wales/PHWC-169BB8/2020|EPI_ISL_517600|2020-08-10	EPI_ISL_517600	S
25505	A	G	>hCoV-19/Wales/PHWC-169BB8/2020|EPI_ISL_517600|2020-08-10	EPI_ISL_517600	ORF3a
25906	G	C	>hCoV-19/Wales/PHWC-169BB8/2020|EPI_ISL_517600|2020-08-10	EPI_ISL_517600	ORF3a
25996	G	T	>hCoV-19/Wales/PHWC-169BB8/2020|EPI_ISL_517600|2020-08-10	EPI_ISL_517600	ORF3a
28144	C	T	>hCoV-19/Wales/PHWC-169BB8/2020|EPI_ISL_517600|2020-08-10	EPI_ISL_517600	ORF8
28651	C	T	>hCoV-19/Wales/PHWC-169BB8/2020|EPI_ISL_517600|2020-08-10	EPI_ISL_517600	N
28869	C	T	>hCoV-19/Wales/PHWC-169BB8/2020|EPI_ISL_517600|2020-08-10	EPI_ISL_517600	N
241	C	T	>hCoV-19/Wales/PHWC-169BD6/2020|EPI_ISL_517601|2020-08-01	EPI_ISL_517601	NonCoding
435	A	G	>hCoV-19/Wales/PHWC-169BD6/2020|EPI_ISL_517601|2020-08-01	EPI_ISL_517601	orf1ab
1437	C	T	>hCoV-19/Wales/PHWC-169BD6/2020|EPI_ISL_517601|2020-08-01	EPI_ISL_517601	orf1ab
3037	C	T	>hCoV-19/Wales/PHWC-169BD6/2020|EPI_ISL_517601|2020-08-01	EPI_ISL_517601	orf1ab
8782	T	C	>hCoV-19/Wales/PHWC-169BD6/2020|EPI_ISL_517601|2020-08-01	EPI_ISL_517601	orf1ab
14408	C	T	>hCoV-19/Wales/PHWC-169BD6/2020|EPI_ISL_517601|2020-08-01	EPI_ISL_517601	orf1ab
23403	A	G	>hCoV-19/Wales/PHWC-169BD6/2020|EPI_ISL_517601|2020-08-01	EPI_ISL_517601	S
25775	G	T	>hCoV-19/Wales/PHWC-169BD6/2020|EPI_ISL_517601|2020-08-01	EPI_ISL_517601	ORF3a
27807	C	T	>hCoV-19/Wales/PHWC-169BD6/2020|EPI_ISL_517601|2020-08-01	EPI_ISL_517601	NonCoding
28144	C	T	>hCoV-19/Wales/PHWC-169BD6/2020|EPI_ISL_517601|2020-08-01	EPI_ISL_517601	ORF8
28881	G	A	>hCoV-19/Wales/PHWC-169BD6/2020|EPI_ISL_517601|2020-08-01	EPI_ISL_517601	N
28882	G	A	>hCoV-19/Wales/PHWC-169BD6/2020|EPI_ISL_517601|2020-08-01	EPI_ISL_517601	N
28883	G	C	>hCoV-19/Wales/PHWC-169BD6/2020|EPI_ISL_517601|2020-08-01	EPI_ISL_517601	N
29745	G	T	>hCoV-19/Wales/PHWC-169BD6/2020|EPI_ISL_517601|2020-08-01	EPI_ISL_517601	NonCoding
241	C	T	>hCoV-19/Wales/PHWC-169C00/2020|EPI_ISL_517604|2020-08-01	EPI_ISL_517604	NonCoding
3037	C	T	>hCoV-19/Wales/PHWC-169C00/2020|EPI_ISL_517604|2020-08-01	EPI_ISL_517604	orf1ab
3049	T	C	>hCoV-19/Wales/PHWC-169C00/2020|EPI_ISL_517604|2020-08-01	EPI_ISL_517604	orf1ab
8782	T	C	>hCoV-19/Wales/PHWC-169C00/2020|EPI_ISL_517604|2020-08-01	EPI_ISL_517604	orf1ab
14408	C	T	>hCoV-19/Wales/PHWC-169C00/2020|EPI_ISL_517604|2020-08-01	EPI_ISL_517604	orf1ab
15963	C	T	>hCoV-19/Wales/PHWC-169C00/2020|EPI_ISL_517604|2020-08-01	EPI_ISL_517604	orf1ab
17004	C	T	>hCoV-19/Wales/PHWC-169C00/2020|EPI_ISL_517604|2020-08-01	EPI_ISL_517604	orf1ab
21624	G	T	>hCoV-19/Wales/PHWC-169C00/2020|EPI_ISL_517604|2020-08-01	EPI_ISL_517604	S
23403	A	G	>hCoV-19/Wales/PHWC-169C00/2020|EPI_ISL_517604|2020-08-01	EPI_ISL_517604	S
26013	C	G	>hCoV-19/Wales/PHWC-169C00/2020|EPI_ISL_517604|2020-08-01	EPI_ISL_517604	ORF3a
27877	G	T	>hCoV-19/Wales/PHWC-169C00/2020|EPI_ISL_517604|2020-08-01	EPI_ISL_517604	NonCoding
28144	C	T	>hCoV-19/Wales/PHWC-169C00/2020|EPI_ISL_517604|2020-08-01	EPI_ISL_517604	ORF8
28523	A	G	>hCoV-19/Wales/PHWC-169C00/2020|EPI_ISL_517604|2020-08-01	EPI_ISL_517604	N
28881	G	A	>hCoV-19/Wales/PHWC-169C00/2020|EPI_ISL_517604|2020-08-01	EPI_ISL_517604	N
28882	G	A	>hCoV-19/Wales/PHWC-169C00/2020|EPI_ISL_517604|2020-08-01	EPI_ISL_517604	N
28883	G	C	>hCoV-19/Wales/PHWC-169C00/2020|EPI_ISL_517604|2020-08-01	EPI_ISL_517604	N
241	C	T	>hCoV-19/Wales/PHWC-169C1F/2020|EPI_ISL_517605|2020-07-31	EPI_ISL_517605	NonCoding
3037	C	T	>hCoV-19/Wales/PHWC-169C1F/2020|EPI_ISL_517605|2020-07-31	EPI_ISL_517605	orf1ab
3049	T	C	>hCoV-19/Wales/PHWC-169C1F/2020|EPI_ISL_517605|2020-07-31	EPI_ISL_517605	orf1ab
8782	T	C	>hCoV-19/Wales/PHWC-169C1F/2020|EPI_ISL_517605|2020-07-31	EPI_ISL_517605	orf1ab
14408	C	T	>hCoV-19/Wales/PHWC-169C1F/2020|EPI_ISL_517605|2020-07-31	EPI_ISL_517605	orf1ab
20703	C	T	>hCoV-19/Wales/PHWC-169C1F/2020|EPI_ISL_517605|2020-07-31	EPI_ISL_517605	orf1ab
21624	G	T	>hCoV-19/Wales/PHWC-169C1F/2020|EPI_ISL_517605|2020-07-31	EPI_ISL_517605	S
23403	A	G	>hCoV-19/Wales/PHWC-169C1F/2020|EPI_ISL_517605|2020-07-31	EPI_ISL_517605	S
26013	C	G	>hCoV-19/Wales/PHWC-169C1F/2020|EPI_ISL_517605|2020-07-31	EPI_ISL_517605	ORF3a
27877	G	T	>hCoV-19/Wales/PHWC-169C1F/2020|EPI_ISL_517605|2020-07-31	EPI_ISL_517605	NonCoding
28144	C	T	>hCoV-19/Wales/PHWC-169C1F/2020|EPI_ISL_517605|2020-07-31	EPI_ISL_517605	ORF8
28523	A	G	>hCoV-19/Wales/PHWC-169C1F/2020|EPI_ISL_517605|2020-07-31	EPI_ISL_517605	N
28881	G	A	>hCoV-19/Wales/PHWC-169C1F/2020|EPI_ISL_517605|2020-07-31	EPI_ISL_517605	N
28882	G	A	>hCoV-19/Wales/PHWC-169C1F/2020|EPI_ISL_517605|2020-07-31	EPI_ISL_517605	N
28883	G	C	>hCoV-19/Wales/PHWC-169C1F/2020|EPI_ISL_517605|2020-07-31	EPI_ISL_517605	N
241	C	T	>hCoV-19/Wales/PHWC-169C2E/2020|EPI_ISL_517606|2020-08-16	EPI_ISL_517606	NonCoding
3037	C	T	>hCoV-19/Wales/PHWC-169C2E/2020|EPI_ISL_517606|2020-08-16	EPI_ISL_517606	orf1ab
3164	G	C	>hCoV-19/Wales/PHWC-169C2E/2020|EPI_ISL_517606|2020-08-16	EPI_ISL_517606	orf1ab
8782	T	C	>hCoV-19/Wales/PHWC-169C2E/2020|EPI_ISL_517606|2020-08-16	EPI_ISL_517606	orf1ab
8941	T	C	>hCoV-19/Wales/PHWC-169C2E/2020|EPI_ISL_517606|2020-08-16	EPI_ISL_517606	orf1ab
12911	G	A	>hCoV-19/Wales/PHWC-169C2E/2020|EPI_ISL_517606|2020-08-16	EPI_ISL_517606	orf1ab
12919	C	T	>hCoV-19/Wales/PHWC-169C2E/2020|EPI_ISL_517606|2020-08-16	EPI_ISL_517606	orf1ab
14408	C	T	>hCoV-19/Wales/PHWC-169C2E/2020|EPI_ISL_517606|2020-08-16	EPI_ISL_517606	orf1ab
15438	G	T	>hCoV-19/Wales/PHWC-169C2E/2020|EPI_ISL_517606|2020-08-16	EPI_ISL_517606	orf1ab
20268	A	G	>hCoV-19/Wales/PHWC-169C2E/2020|EPI_ISL_517606|2020-08-16	EPI_ISL_517606	orf1ab
23403	A	G	>hCoV-19/Wales/PHWC-169C2E/2020|EPI_ISL_517606|2020-08-16	EPI_ISL_517606	S
28144	C	T	>hCoV-19/Wales/PHWC-169C2E/2020|EPI_ISL_517606|2020-08-16	EPI_ISL_517606	ORF8
29485	C	T	>hCoV-19/Wales/PHWC-169C2E/2020|EPI_ISL_517606|2020-08-16	EPI_ISL_517606	N
29715	G	T	>hCoV-19/Wales/PHWC-169C2E/2020|EPI_ISL_517606|2020-08-16	EPI_ISL_517606	NonCoding
241	C	T	>hCoV-19/Wales/PHWC-169C3D/2020|EPI_ISL_517607|2020-08-13	EPI_ISL_517607	NonCoding
3037	C	T	>hCoV-19/Wales/PHWC-169C3D/2020|EPI_ISL_517607|2020-08-13	EPI_ISL_517607	orf1ab
3049	T	C	>hCoV-19/Wales/PHWC-169C3D/2020|EPI_ISL_517607|2020-08-13	EPI_ISL_517607	orf1ab
8782	T	C	>hCoV-19/Wales/PHWC-169C3D/2020|EPI_ISL_517607|2020-08-13	EPI_ISL_517607	orf1ab
14408	C	T	>hCoV-19/Wales/PHWC-169C3D/2020|EPI_ISL_517607|2020-08-13	EPI_ISL_517607	orf1ab
21575	C	T	>hCoV-19/Wales/PHWC-169C3D/2020|EPI_ISL_517607|2020-08-13	EPI_ISL_517607	S
21624	G	T	>hCoV-19/Wales/PHWC-169C3D/2020|EPI_ISL_517607|2020-08-13	EPI_ISL_517607	S
23403	A	G	>hCoV-19/Wales/PHWC-169C3D/2020|EPI_ISL_517607|2020-08-13	EPI_ISL_517607	S
26013	C	G	>hCoV-19/Wales/PHWC-169C3D/2020|EPI_ISL_517607|2020-08-13	EPI_ISL_517607	ORF3a
27877	G	T	>hCoV-19/Wales/PHWC-169C3D/2020|EPI_ISL_517607|2020-08-13	EPI_ISL_517607	NonCoding
28144	C	T	>hCoV-19/Wales/PHWC-169C3D/2020|EPI_ISL_517607|2020-08-13	EPI_ISL_517607	ORF8
28523	A	G	>hCoV-19/Wales/PHWC-169C3D/2020|EPI_ISL_517607|2020-08-13	EPI_ISL_517607	N
28881	G	A	>hCoV-19/Wales/PHWC-169C3D/2020|EPI_ISL_517607|2020-08-13	EPI_ISL_517607	N
28882	G	A	>hCoV-19/Wales/PHWC-169C3D/2020|EPI_ISL_517607|2020-08-13	EPI_ISL_517607	N
28883	G	C	>hCoV-19/Wales/PHWC-169C3D/2020|EPI_ISL_517607|2020-08-13	EPI_ISL_517607	N
29296	C	T	>hCoV-19/Wales/PHWC-169C3D/2020|EPI_ISL_517607|2020-08-13	EPI_ISL_517607	N
241	C	T	>hCoV-19/Wales/PHWC-169C4C/2020|EPI_ISL_517608|2020-08-16	EPI_ISL_517608	NonCoding
1464	G	A	>hCoV-19/Wales/PHWC-169C4C/2020|EPI_ISL_517608|2020-08-16	EPI_ISL_517608	orf1ab
3037	C	T	>hCoV-19/Wales/PHWC-169C4C/2020|EPI_ISL_517608|2020-08-16	EPI_ISL_517608	orf1ab
7767	T	C	>hCoV-19/Wales/PHWC-169C4C/2020|EPI_ISL_517608|2020-08-16	EPI_ISL_517608	orf1ab
8047	C	T	>hCoV-19/Wales/PHWC-169C4C/2020|EPI_ISL_517608|2020-08-16	EPI_ISL_517608	orf1ab
8782	T	C	>hCoV-19/Wales/PHWC-169C4C/2020|EPI_ISL_517608|2020-08-16	EPI_ISL_517608	orf1ab
10978	A	T	>hCoV-19/Wales/PHWC-169C4C/2020|EPI_ISL_517608|2020-08-16	EPI_ISL_517608	orf1ab
11623	A	G	>hCoV-19/Wales/PHWC-169C4C/2020|EPI_ISL_517608|2020-08-16	EPI_ISL_517608	orf1ab
14408	C	T	>hCoV-19/Wales/PHWC-169C4C/2020|EPI_ISL_517608|2020-08-16	EPI_ISL_517608	orf1ab
16469	C	T	>hCoV-19/Wales/PHWC-169C4C/2020|EPI_ISL_517608|2020-08-16	EPI_ISL_517608	orf1ab
17104	C	T	>hCoV-19/Wales/PHWC-169C4C/2020|EPI_ISL_517608|2020-08-16	EPI_ISL_517608	orf1ab
18803	G	T	>hCoV-19/Wales/PHWC-169C4C/2020|EPI_ISL_517608|2020-08-16	EPI_ISL_517608	orf1ab
20268	A	G	>hCoV-19/Wales/PHWC-169C4C/2020|EPI_ISL_517608|2020-08-16	EPI_ISL_517608	orf1ab
20799	T	C	>hCoV-19/Wales/PHWC-169C4C/2020|EPI_ISL_517608|2020-08-16	EPI_ISL_517608	orf1ab
21635	C	T	>hCoV-19/Wales/PHWC-169C4C/2020|EPI_ISL_517608|2020-08-16	EPI_ISL_517608	S
22879	C	A	>hCoV-19/Wales/PHWC-169C4C/2020|EPI_ISL_517608|2020-08-16	EPI_ISL_517608	S
23403	A	G	>hCoV-19/Wales/PHWC-169C4C/2020|EPI_ISL_517608|2020-08-16	EPI_ISL_517608	S
25320	G	T	>hCoV-19/Wales/PHWC-169C4C/2020|EPI_ISL_517608|2020-08-16	EPI_ISL_517608	S
28144	C	T	>hCoV-19/Wales/PHWC-169C4C/2020|EPI_ISL_517608|2020-08-16	EPI_ISL_517608	ORF8
29734	G	C	>hCoV-19/Wales/PHWC-169C4C/2020|EPI_ISL_517608|2020-08-16	EPI_ISL_517608	NonCoding
241	C	T	>hCoV-19/Wales/PHWC-169C5B/2020|EPI_ISL_517609|2020-08-15	EPI_ISL_517609	NonCoding
1431	A	C	>hCoV-19/Wales/PHWC-169C5B/2020|EPI_ISL_517609|2020-08-15	EPI_ISL_517609	orf1ab
3037	C	T	>hCoV-19/Wales/PHWC-169C5B/2020|EPI_ISL_517609|2020-08-15	EPI_ISL_517609	orf1ab
3049	T	C	>hCoV-19/Wales/PHWC-169C5B/2020|EPI_ISL_517609|2020-08-15	EPI_ISL_517609	orf1ab
8782	T	C	>hCoV-19/Wales/PHWC-169C5B/2020|EPI_ISL_517609|2020-08-15	EPI_ISL_517609	orf1ab
14408	C	T	>hCoV-19/Wales/PHWC-169C5B/2020|EPI_ISL_517609|2020-08-15	EPI_ISL_517609	orf1ab
21624	G	T	>hCoV-19/Wales/PHWC-169C5B/2020|EPI_ISL_517609|2020-08-15	EPI_ISL_517609	S
23403	A	G	>hCoV-19/Wales/PHWC-169C5B/2020|EPI_ISL_517609|2020-08-15	EPI_ISL_517609	S
24794	G	T	>hCoV-19/Wales/PHWC-169C5B/2020|EPI_ISL_517609|2020-08-15	EPI_ISL_517609	S
26013	C	G	>hCoV-19/Wales/PHWC-169C5B/2020|EPI_ISL_517609|2020-08-15	EPI_ISL_517609	ORF3a
27877	G	T	>hCoV-19/Wales/PHWC-169C5B/2020|EPI_ISL_517609|2020-08-15	EPI_ISL_517609	NonCoding
28144	C	T	>hCoV-19/Wales/PHWC-169C5B/2020|EPI_ISL_517609|2020-08-15	EPI_ISL_517609	ORF8
28523	A	G	>hCoV-19/Wales/PHWC-169C5B/2020|EPI_ISL_517609|2020-08-15	EPI_ISL_517609	N
28881	G	A	>hCoV-19/Wales/PHWC-169C5B/2020|EPI_ISL_517609|2020-08-15	EPI_ISL_517609	N
28882	G	A	>hCoV-19/Wales/PHWC-169C5B/2020|EPI_ISL_517609|2020-08-15	EPI_ISL_517609	N
28883	G	C	>hCoV-19/Wales/PHWC-169C5B/2020|EPI_ISL_517609|2020-08-15	EPI_ISL_517609	N
241	C	T	>hCoV-19/Germany/NI-UMCG-PE-S4/2020|EPI_ISL_517611|2020	EPI_ISL_517611	NonCoding
1059	C	T	>hCoV-19/Germany/NI-UMCG-PE-S4/2020|EPI_ISL_517611|2020	EPI_ISL_517611	orf1ab
3037	C	T	>hCoV-19/Germany/NI-UMCG-PE-S4/2020|EPI_ISL_517611|2020	EPI_ISL_517611	orf1ab
8782	T	C	>hCoV-19/Germany/NI-UMCG-PE-S4/2020|EPI_ISL_517611|2020	EPI_ISL_517611	orf1ab
14408	C	T	>hCoV-19/Germany/NI-UMCG-PE-S4/2020|EPI_ISL_517611|2020	EPI_ISL_517611	orf1ab
21781	C	T	>hCoV-19/Germany/NI-UMCG-PE-S4/2020|EPI_ISL_517611|2020	EPI_ISL_517611	S
23403	A	G	>hCoV-19/Germany/NI-UMCG-PE-S4/2020|EPI_ISL_517611|2020	EPI_ISL_517611	S
25563	G	T	>hCoV-19/Germany/NI-UMCG-PE-S4/2020|EPI_ISL_517611|2020	EPI_ISL_517611	ORF3a
28144	C	T	>hCoV-19/Germany/NI-UMCG-PE-S4/2020|EPI_ISL_517611|2020	EPI_ISL_517611	ORF8
29415	C	T	>hCoV-19/Germany/NI-UMCG-PE-S4/2020|EPI_ISL_517611|2020	EPI_ISL_517611	N
241	C	T	>hCoV-19/Suriname/SR-02/2020|EPI_ISL_517613|2020-05	EPI_ISL_517613	NonCoding
1843	G	T	>hCoV-19/Suriname/SR-02/2020|EPI_ISL_517613|2020-05	EPI_ISL_517613	orf1ab
3034	T	A	>hCoV-19/Suriname/SR-02/2020|EPI_ISL_517613|2020-05	EPI_ISL_517613	orf1ab
3037	C	T	>hCoV-19/Suriname/SR-02/2020|EPI_ISL_517613|2020-05	EPI_ISL_517613	orf1ab
8782	T	C	>hCoV-19/Suriname/SR-02/2020|EPI_ISL_517613|2020-05	EPI_ISL_517613	orf1ab
14408	C	T	>hCoV-19/Suriname/SR-02/2020|EPI_ISL_517613|2020-05	EPI_ISL_517613	orf1ab
15324	C	T	>hCoV-19/Suriname/SR-02/2020|EPI_ISL_517613|2020-05	EPI_ISL_517613	orf1ab
16193	C	T	>hCoV-19/Suriname/SR-02/2020|EPI_ISL_517613|2020-05	EPI_ISL_517613	orf1ab
18060	C	T	>hCoV-19/Suriname/SR-02/2020|EPI_ISL_517613|2020-05	EPI_ISL_517613	orf1ab
22404	A	T	>hCoV-19/Suriname/SR-02/2020|EPI_ISL_517613|2020-05	EPI_ISL_517613	S
22450	C	T	>hCoV-19/Suriname/SR-02/2020|EPI_ISL_517613|2020-05	EPI_ISL_517613	S
23403	A	G	>hCoV-19/Suriname/SR-02/2020|EPI_ISL_517613|2020-05	EPI_ISL_517613	S
28144	C	T	>hCoV-19/Suriname/SR-02/2020|EPI_ISL_517613|2020-05	EPI_ISL_517613	ORF8
28253	C	T	>hCoV-19/Suriname/SR-02/2020|EPI_ISL_517613|2020-05	EPI_ISL_517613	ORF8
241	C	T	>hCoV-19/Suriname/SR-04/2020|EPI_ISL_517615|2020-05	EPI_ISL_517615	NonCoding
1843	G	T	>hCoV-19/Suriname/SR-04/2020|EPI_ISL_517615|2020-05	EPI_ISL_517615	orf1ab
3034	T	A	>hCoV-19/Suriname/SR-04/2020|EPI_ISL_517615|2020-05	EPI_ISL_517615	orf1ab
3037	C	T	>hCoV-19/Suriname/SR-04/2020|EPI_ISL_517615|2020-05	EPI_ISL_517615	orf1ab
8782	T	C	>hCoV-19/Suriname/SR-04/2020|EPI_ISL_517615|2020-05	EPI_ISL_517615	orf1ab
14408	C	T	>hCoV-19/Suriname/SR-04/2020|EPI_ISL_517615|2020-05	EPI_ISL_517615	orf1ab
15324	C	T	>hCoV-19/Suriname/SR-04/2020|EPI_ISL_517615|2020-05	EPI_ISL_517615	orf1ab
16193	C	T	>hCoV-19/Suriname/SR-04/2020|EPI_ISL_517615|2020-05	EPI_ISL_517615	orf1ab
18060	C	T	>hCoV-19/Suriname/SR-04/2020|EPI_ISL_517615|2020-05	EPI_ISL_517615	orf1ab
22404	A	T	>hCoV-19/Suriname/SR-04/2020|EPI_ISL_517615|2020-05	EPI_ISL_517615	S
22450	C	T	>hCoV-19/Suriname/SR-04/2020|EPI_ISL_517615|2020-05	EPI_ISL_517615	S
23403	A	G	>hCoV-19/Suriname/SR-04/2020|EPI_ISL_517615|2020-05	EPI_ISL_517615	S
28144	C	T	>hCoV-19/Suriname/SR-04/2020|EPI_ISL_517615|2020-05	EPI_ISL_517615	ORF8
28253	C	T	>hCoV-19/Suriname/SR-04/2020|EPI_ISL_517615|2020-05	EPI_ISL_517615	ORF8
29738	C	T	>hCoV-19/Suriname/SR-04/2020|EPI_ISL_517615|2020-05	EPI_ISL_517615	NonCoding
241	C	T	>hCoV-19/Suriname/SR-05/2020|EPI_ISL_517616|2020-05-07	EPI_ISL_517616	NonCoding
1843	G	T	>hCoV-19/Suriname/SR-05/2020|EPI_ISL_517616|2020-05-07	EPI_ISL_517616	orf1ab
3037	C	T	>hCoV-19/Suriname/SR-05/2020|EPI_ISL_517616|2020-05-07	EPI_ISL_517616	orf1ab
8782	T	C	>hCoV-19/Suriname/SR-05/2020|EPI_ISL_517616|2020-05-07	EPI_ISL_517616	orf1ab
14408	C	T	>hCoV-19/Suriname/SR-05/2020|EPI_ISL_517616|2020-05-07	EPI_ISL_517616	orf1ab
15324	C	T	>hCoV-19/Suriname/SR-05/2020|EPI_ISL_517616|2020-05-07	EPI_ISL_517616	orf1ab
16193	C	T	>hCoV-19/Suriname/SR-05/2020|EPI_ISL_517616|2020-05-07	EPI_ISL_517616	orf1ab
18060	C	T	>hCoV-19/Suriname/SR-05/2020|EPI_ISL_517616|2020-05-07	EPI_ISL_517616	orf1ab
22404	A	T	>hCoV-19/Suriname/SR-05/2020|EPI_ISL_517616|2020-05-07	EPI_ISL_517616	S
22450	C	T	>hCoV-19/Suriname/SR-05/2020|EPI_ISL_517616|2020-05-07	EPI_ISL_517616	S
23403	A	G	>hCoV-19/Suriname/SR-05/2020|EPI_ISL_517616|2020-05-07	EPI_ISL_517616	S
24893	G	C	>hCoV-19/Suriname/SR-05/2020|EPI_ISL_517616|2020-05-07	EPI_ISL_517616	S
28144	C	T	>hCoV-19/Suriname/SR-05/2020|EPI_ISL_517616|2020-05-07	EPI_ISL_517616	ORF8
28253	C	T	>hCoV-19/Suriname/SR-05/2020|EPI_ISL_517616|2020-05-07	EPI_ISL_517616	ORF8
28311	C	T	>hCoV-19/Suriname/SR-05/2020|EPI_ISL_517616|2020-05-07	EPI_ISL_517616	N
241	C	T	>hCoV-19/Suriname/SR-06/2020|EPI_ISL_517617|2020-06	EPI_ISL_517617	NonCoding
704	G	A	>hCoV-19/Suriname/SR-06/2020|EPI_ISL_517617|2020-06	EPI_ISL_517617	orf1ab
1813	T	A	>hCoV-19/Suriname/SR-06/2020|EPI_ISL_517617|2020-06	EPI_ISL_517617	orf1ab
3037	C	T	>hCoV-19/Suriname/SR-06/2020|EPI_ISL_517617|2020-06	EPI_ISL_517617	orf1ab
3778	A	G	>hCoV-19/Suriname/SR-06/2020|EPI_ISL_517617|2020-06	EPI_ISL_517617	orf1ab
8782	T	C	>hCoV-19/Suriname/SR-06/2020|EPI_ISL_517617|2020-06	EPI_ISL_517617	orf1ab
14408	C	T	>hCoV-19/Suriname/SR-06/2020|EPI_ISL_517617|2020-06	EPI_ISL_517617	orf1ab
14712	G	T	>hCoV-19/Suriname/SR-06/2020|EPI_ISL_517617|2020-06	EPI_ISL_517617	orf1ab
15324	C	T	>hCoV-19/Suriname/SR-06/2020|EPI_ISL_517617|2020-06	EPI_ISL_517617	orf1ab
16193	C	T	>hCoV-19/Suriname/SR-06/2020|EPI_ISL_517617|2020-06	EPI_ISL_517617	orf1ab
18131	C	T	>hCoV-19/Suriname/SR-06/2020|EPI_ISL_517617|2020-06	EPI_ISL_517617	orf1ab
22404	A	T	>hCoV-19/Suriname/SR-06/2020|EPI_ISL_517617|2020-06	EPI_ISL_517617	S
23403	A	G	>hCoV-19/Suriname/SR-06/2020|EPI_ISL_517617|2020-06	EPI_ISL_517617	S
25549	C	T	>hCoV-19/Suriname/SR-06/2020|EPI_ISL_517617|2020-06	EPI_ISL_517617	ORF3a
28144	C	T	>hCoV-19/Suriname/SR-06/2020|EPI_ISL_517617|2020-06	EPI_ISL_517617	ORF8
241	C	T	>hCoV-19/Suriname/SR-07/2020|EPI_ISL_517618|2020-06	EPI_ISL_517618	NonCoding
704	G	A	>hCoV-19/Suriname/SR-07/2020|EPI_ISL_517618|2020-06	EPI_ISL_517618	orf1ab
1813	T	A	>hCoV-19/Suriname/SR-07/2020|EPI_ISL_517618|2020-06	EPI_ISL_517618	orf1ab
3037	C	T	>hCoV-19/Suriname/SR-07/2020|EPI_ISL_517618|2020-06	EPI_ISL_517618	orf1ab
3778	A	G	>hCoV-19/Suriname/SR-07/2020|EPI_ISL_517618|2020-06	EPI_ISL_517618	orf1ab
8782	T	C	>hCoV-19/Suriname/SR-07/2020|EPI_ISL_517618|2020-06	EPI_ISL_517618	orf1ab
14408	C	T	>hCoV-19/Suriname/SR-07/2020|EPI_ISL_517618|2020-06	EPI_ISL_517618	orf1ab
14712	G	T	>hCoV-19/Suriname/SR-07/2020|EPI_ISL_517618|2020-06	EPI_ISL_517618	orf1ab
15324	C	T	>hCoV-19/Suriname/SR-07/2020|EPI_ISL_517618|2020-06	EPI_ISL_517618	orf1ab
16193	C	T	>hCoV-19/Suriname/SR-07/2020|EPI_ISL_517618|2020-06	EPI_ISL_517618	orf1ab
18131	C	T	>hCoV-19/Suriname/SR-07/2020|EPI_ISL_517618|2020-06	EPI_ISL_517618	orf1ab
22404	A	T	>hCoV-19/Suriname/SR-07/2020|EPI_ISL_517618|2020-06	EPI_ISL_517618	S
23403	A	G	>hCoV-19/Suriname/SR-07/2020|EPI_ISL_517618|2020-06	EPI_ISL_517618	S
25549	C	T	>hCoV-19/Suriname/SR-07/2020|EPI_ISL_517618|2020-06	EPI_ISL_517618	ORF3a
28144	C	T	>hCoV-19/Suriname/SR-07/2020|EPI_ISL_517618|2020-06	EPI_ISL_517618	ORF8
241	C	T	>hCoV-19/Suriname/SR-09/2020|EPI_ISL_517620|2020-06	EPI_ISL_517620	NonCoding
1843	G	T	>hCoV-19/Suriname/SR-09/2020|EPI_ISL_517620|2020-06	EPI_ISL_517620	orf1ab
3037	C	T	>hCoV-19/Suriname/SR-09/2020|EPI_ISL_517620|2020-06	EPI_ISL_517620	orf1ab
8782	T	C	>hCoV-19/Suriname/SR-09/2020|EPI_ISL_517620|2020-06	EPI_ISL_517620	orf1ab
13449	A	G	>hCoV-19/Suriname/SR-09/2020|EPI_ISL_517620|2020-06	EPI_ISL_517620	orf1ab
14408	C	T	>hCoV-19/Suriname/SR-09/2020|EPI_ISL_517620|2020-06	EPI_ISL_517620	orf1ab
15324	C	T	>hCoV-19/Suriname/SR-09/2020|EPI_ISL_517620|2020-06	EPI_ISL_517620	orf1ab
16193	C	T	>hCoV-19/Suriname/SR-09/2020|EPI_ISL_517620|2020-06	EPI_ISL_517620	orf1ab
18060	C	T	>hCoV-19/Suriname/SR-09/2020|EPI_ISL_517620|2020-06	EPI_ISL_517620	orf1ab
22404	A	T	>hCoV-19/Suriname/SR-09/2020|EPI_ISL_517620|2020-06	EPI_ISL_517620	S
22450	C	T	>hCoV-19/Suriname/SR-09/2020|EPI_ISL_517620|2020-06	EPI_ISL_517620	S
23403	A	G	>hCoV-19/Suriname/SR-09/2020|EPI_ISL_517620|2020-06	EPI_ISL_517620	S
28144	C	T	>hCoV-19/Suriname/SR-09/2020|EPI_ISL_517620|2020-06	EPI_ISL_517620	ORF8
28253	C	T	>hCoV-19/Suriname/SR-09/2020|EPI_ISL_517620|2020-06	EPI_ISL_517620	ORF8
241	C	T	>hCoV-19/Suriname/SR-10/2020|EPI_ISL_517621|2020-06-14	EPI_ISL_517621	NonCoding
1843	G	T	>hCoV-19/Suriname/SR-10/2020|EPI_ISL_517621|2020-06-14	EPI_ISL_517621	orf1ab
3037	C	T	>hCoV-19/Suriname/SR-10/2020|EPI_ISL_517621|2020-06-14	EPI_ISL_517621	orf1ab
8782	T	C	>hCoV-19/Suriname/SR-10/2020|EPI_ISL_517621|2020-06-14	EPI_ISL_517621	orf1ab
14408	C	T	>hCoV-19/Suriname/SR-10/2020|EPI_ISL_517621|2020-06-14	EPI_ISL_517621	orf1ab
15324	C	T	>hCoV-19/Suriname/SR-10/2020|EPI_ISL_517621|2020-06-14	EPI_ISL_517621	orf1ab
16193	C	T	>hCoV-19/Suriname/SR-10/2020|EPI_ISL_517621|2020-06-14	EPI_ISL_517621	orf1ab
18060	C	T	>hCoV-19/Suriname/SR-10/2020|EPI_ISL_517621|2020-06-14	EPI_ISL_517621	orf1ab
22404	A	T	>hCoV-19/Suriname/SR-10/2020|EPI_ISL_517621|2020-06-14	EPI_ISL_517621	S
22450	C	T	>hCoV-19/Suriname/SR-10/2020|EPI_ISL_517621|2020-06-14	EPI_ISL_517621	S
23403	A	G	>hCoV-19/Suriname/SR-10/2020|EPI_ISL_517621|2020-06-14	EPI_ISL_517621	S
28144	C	T	>hCoV-19/Suriname/SR-10/2020|EPI_ISL_517621|2020-06-14	EPI_ISL_517621	ORF8
28253	C	T	>hCoV-19/Suriname/SR-10/2020|EPI_ISL_517621|2020-06-14	EPI_ISL_517621	ORF8
241	C	T	>hCoV-19/Suriname/SR-11/2020|EPI_ISL_517622|2020-06-17	EPI_ISL_517622	NonCoding
1843	G	T	>hCoV-19/Suriname/SR-11/2020|EPI_ISL_517622|2020-06-17	EPI_ISL_517622	orf1ab
3037	C	T	>hCoV-19/Suriname/SR-11/2020|EPI_ISL_517622|2020-06-17	EPI_ISL_517622	orf1ab
8782	T	C	>hCoV-19/Suriname/SR-11/2020|EPI_ISL_517622|2020-06-17	EPI_ISL_517622	orf1ab
14408	C	T	>hCoV-19/Suriname/SR-11/2020|EPI_ISL_517622|2020-06-17	EPI_ISL_517622	orf1ab
15324	C	T	>hCoV-19/Suriname/SR-11/2020|EPI_ISL_517622|2020-06-17	EPI_ISL_517622	orf1ab
16193	C	T	>hCoV-19/Suriname/SR-11/2020|EPI_ISL_517622|2020-06-17	EPI_ISL_517622	orf1ab
18060	C	T	>hCoV-19/Suriname/SR-11/2020|EPI_ISL_517622|2020-06-17	EPI_ISL_517622	orf1ab
22404	A	T	>hCoV-19/Suriname/SR-11/2020|EPI_ISL_517622|2020-06-17	EPI_ISL_517622	S
22450	C	T	>hCoV-19/Suriname/SR-11/2020|EPI_ISL_517622|2020-06-17	EPI_ISL_517622	S
23403	A	G	>hCoV-19/Suriname/SR-11/2020|EPI_ISL_517622|2020-06-17	EPI_ISL_517622	S
28144	C	T	>hCoV-19/Suriname/SR-11/2020|EPI_ISL_517622|2020-06-17	EPI_ISL_517622	ORF8
28253	C	T	>hCoV-19/Suriname/SR-11/2020|EPI_ISL_517622|2020-06-17	EPI_ISL_517622	ORF8
241	C	T	>hCoV-19/Suriname/SR-12/2020|EPI_ISL_517623|2020-06-20	EPI_ISL_517623	NonCoding
3037	C	T	>hCoV-19/Suriname/SR-12/2020|EPI_ISL_517623|2020-06-20	EPI_ISL_517623	orf1ab
8782	T	C	>hCoV-19/Suriname/SR-12/2020|EPI_ISL_517623|2020-06-20	EPI_ISL_517623	orf1ab
9803	C	T	>hCoV-19/Suriname/SR-12/2020|EPI_ISL_517623|2020-06-20	EPI_ISL_517623	orf1ab
14408	C	T	>hCoV-19/Suriname/SR-12/2020|EPI_ISL_517623|2020-06-20	EPI_ISL_517623	orf1ab
15324	C	T	>hCoV-19/Suriname/SR-12/2020|EPI_ISL_517623|2020-06-20	EPI_ISL_517623	orf1ab
16193	C	T	>hCoV-19/Suriname/SR-12/2020|EPI_ISL_517623|2020-06-20	EPI_ISL_517623	orf1ab
18060	C	T	>hCoV-19/Suriname/SR-12/2020|EPI_ISL_517623|2020-06-20	EPI_ISL_517623	orf1ab
19999	G	T	>hCoV-19/Suriname/SR-12/2020|EPI_ISL_517623|2020-06-20	EPI_ISL_517623	orf1ab
22404	A	T	>hCoV-19/Suriname/SR-12/2020|EPI_ISL_517623|2020-06-20	EPI_ISL_517623	S
22450	C	T	>hCoV-19/Suriname/SR-12/2020|EPI_ISL_517623|2020-06-20	EPI_ISL_517623	S
23403	A	G	>hCoV-19/Suriname/SR-12/2020|EPI_ISL_517623|2020-06-20	EPI_ISL_517623	S
28144	C	T	>hCoV-19/Suriname/SR-12/2020|EPI_ISL_517623|2020-06-20	EPI_ISL_517623	ORF8
28253	C	T	>hCoV-19/Suriname/SR-12/2020|EPI_ISL_517623|2020-06-20	EPI_ISL_517623	ORF8
29742	G	T	>hCoV-19/Suriname/SR-12/2020|EPI_ISL_517623|2020-06-20	EPI_ISL_517623	NonCoding
241	C	T	>hCoV-19/Suriname/SR-13/2020|EPI_ISL_517624|2020-06-24	EPI_ISL_517624	NonCoding
3037	C	T	>hCoV-19/Suriname/SR-13/2020|EPI_ISL_517624|2020-06-24	EPI_ISL_517624	orf1ab
8782	T	C	>hCoV-19/Suriname/SR-13/2020|EPI_ISL_517624|2020-06-24	EPI_ISL_517624	orf1ab
14408	C	T	>hCoV-19/Suriname/SR-13/2020|EPI_ISL_517624|2020-06-24	EPI_ISL_517624	orf1ab
15324	C	T	>hCoV-19/Suriname/SR-13/2020|EPI_ISL_517624|2020-06-24	EPI_ISL_517624	orf1ab
16193	C	T	>hCoV-19/Suriname/SR-13/2020|EPI_ISL_517624|2020-06-24	EPI_ISL_517624	orf1ab
18060	C	T	>hCoV-19/Suriname/SR-13/2020|EPI_ISL_517624|2020-06-24	EPI_ISL_517624	orf1ab
19182	A	G	>hCoV-19/Suriname/SR-13/2020|EPI_ISL_517624|2020-06-24	EPI_ISL_517624	orf1ab
19999	G	T	>hCoV-19/Suriname/SR-13/2020|EPI_ISL_517624|2020-06-24	EPI_ISL_517624	orf1ab
22404	A	T	>hCoV-19/Suriname/SR-13/2020|EPI_ISL_517624|2020-06-24	EPI_ISL_517624	S
22450	C	T	>hCoV-19/Suriname/SR-13/2020|EPI_ISL_517624|2020-06-24	EPI_ISL_517624	S
23403	A	G	>hCoV-19/Suriname/SR-13/2020|EPI_ISL_517624|2020-06-24	EPI_ISL_517624	S
28144	C	T	>hCoV-19/Suriname/SR-13/2020|EPI_ISL_517624|2020-06-24	EPI_ISL_517624	ORF8
28253	C	T	>hCoV-19/Suriname/SR-13/2020|EPI_ISL_517624|2020-06-24	EPI_ISL_517624	ORF8
28300	G	T	>hCoV-19/Suriname/SR-13/2020|EPI_ISL_517624|2020-06-24	EPI_ISL_517624	N
241	C	T	>hCoV-19/Suriname/SR-14/2020|EPI_ISL_517625|2020-06-25	EPI_ISL_517625	NonCoding
1843	G	T	>hCoV-19/Suriname/SR-14/2020|EPI_ISL_517625|2020-06-25	EPI_ISL_517625	orf1ab
3037	C	T	>hCoV-19/Suriname/SR-14/2020|EPI_ISL_517625|2020-06-25	EPI_ISL_517625	orf1ab
8782	T	C	>hCoV-19/Suriname/SR-14/2020|EPI_ISL_517625|2020-06-25	EPI_ISL_517625	orf1ab
14408	C	T	>hCoV-19/Suriname/SR-14/2020|EPI_ISL_517625|2020-06-25	EPI_ISL_517625	orf1ab
15324	C	T	>hCoV-19/Suriname/SR-14/2020|EPI_ISL_517625|2020-06-25	EPI_ISL_517625	orf1ab
16193	C	T	>hCoV-19/Suriname/SR-14/2020|EPI_ISL_517625|2020-06-25	EPI_ISL_517625	orf1ab
18060	C	T	>hCoV-19/Suriname/SR-14/2020|EPI_ISL_517625|2020-06-25	EPI_ISL_517625	orf1ab
22404	A	T	>hCoV-19/Suriname/SR-14/2020|EPI_ISL_517625|2020-06-25	EPI_ISL_517625	S
22450	C	T	>hCoV-19/Suriname/SR-14/2020|EPI_ISL_517625|2020-06-25	EPI_ISL_517625	S
23403	A	G	>hCoV-19/Suriname/SR-14/2020|EPI_ISL_517625|2020-06-25	EPI_ISL_517625	S
28144	C	T	>hCoV-19/Suriname/SR-14/2020|EPI_ISL_517625|2020-06-25	EPI_ISL_517625	ORF8
28253	C	T	>hCoV-19/Suriname/SR-14/2020|EPI_ISL_517625|2020-06-25	EPI_ISL_517625	ORF8
28335	C	T	>hCoV-19/Suriname/SR-14/2020|EPI_ISL_517625|2020-06-25	EPI_ISL_517625	N
28751	C	A	>hCoV-19/Suriname/SR-14/2020|EPI_ISL_517625|2020-06-25	EPI_ISL_517625	N
241	C	T	>hCoV-19/Suriname/SR-15/2020|EPI_ISL_517626|2020-06-25	EPI_ISL_517626	NonCoding
1843	G	T	>hCoV-19/Suriname/SR-15/2020|EPI_ISL_517626|2020-06-25	EPI_ISL_517626	orf1ab
3037	C	T	>hCoV-19/Suriname/SR-15/2020|EPI_ISL_517626|2020-06-25	EPI_ISL_517626	orf1ab
8782	T	C	>hCoV-19/Suriname/SR-15/2020|EPI_ISL_517626|2020-06-25	EPI_ISL_517626	orf1ab
14408	C	T	>hCoV-19/Suriname/SR-15/2020|EPI_ISL_517626|2020-06-25	EPI_ISL_517626	orf1ab
15324	C	T	>hCoV-19/Suriname/SR-15/2020|EPI_ISL_517626|2020-06-25	EPI_ISL_517626	orf1ab
16193	C	T	>hCoV-19/Suriname/SR-15/2020|EPI_ISL_517626|2020-06-25	EPI_ISL_517626	orf1ab
18060	C	T	>hCoV-19/Suriname/SR-15/2020|EPI_ISL_517626|2020-06-25	EPI_ISL_517626	orf1ab
22404	A	T	>hCoV-19/Suriname/SR-15/2020|EPI_ISL_517626|2020-06-25	EPI_ISL_517626	S
22450	C	T	>hCoV-19/Suriname/SR-15/2020|EPI_ISL_517626|2020-06-25	EPI_ISL_517626	S
23403	A	G	>hCoV-19/Suriname/SR-15/2020|EPI_ISL_517626|2020-06-25	EPI_ISL_517626	S
28144	C	T	>hCoV-19/Suriname/SR-15/2020|EPI_ISL_517626|2020-06-25	EPI_ISL_517626	ORF8
28253	C	T	>hCoV-19/Suriname/SR-15/2020|EPI_ISL_517626|2020-06-25	EPI_ISL_517626	ORF8
241	C	T	>hCoV-19/Suriname/SR-16/2020|EPI_ISL_517627|2020-06-25	EPI_ISL_517627	NonCoding
398	C	T	>hCoV-19/Suriname/SR-16/2020|EPI_ISL_517627|2020-06-25	EPI_ISL_517627	orf1ab
704	G	A	>hCoV-19/Suriname/SR-16/2020|EPI_ISL_517627|2020-06-25	EPI_ISL_517627	orf1ab
1813	T	A	>hCoV-19/Suriname/SR-16/2020|EPI_ISL_517627|2020-06-25	EPI_ISL_517627	orf1ab
3034	T	A	>hCoV-19/Suriname/SR-16/2020|EPI_ISL_517627|2020-06-25	EPI_ISL_517627	orf1ab
3037	C	T	>hCoV-19/Suriname/SR-16/2020|EPI_ISL_517627|2020-06-25	EPI_ISL_517627	orf1ab
8782	T	C	>hCoV-19/Suriname/SR-16/2020|EPI_ISL_517627|2020-06-25	EPI_ISL_517627	orf1ab
14408	C	T	>hCoV-19/Suriname/SR-16/2020|EPI_ISL_517627|2020-06-25	EPI_ISL_517627	orf1ab
14676	C	T	>hCoV-19/Suriname/SR-16/2020|EPI_ISL_517627|2020-06-25	EPI_ISL_517627	orf1ab
15324	C	T	>hCoV-19/Suriname/SR-16/2020|EPI_ISL_517627|2020-06-25	EPI_ISL_517627	orf1ab
16193	C	T	>hCoV-19/Suriname/SR-16/2020|EPI_ISL_517627|2020-06-25	EPI_ISL_517627	orf1ab
18131	C	T	>hCoV-19/Suriname/SR-16/2020|EPI_ISL_517627|2020-06-25	EPI_ISL_517627	orf1ab
22404	A	T	>hCoV-19/Suriname/SR-16/2020|EPI_ISL_517627|2020-06-25	EPI_ISL_517627	S
23403	A	G	>hCoV-19/Suriname/SR-16/2020|EPI_ISL_517627|2020-06-25	EPI_ISL_517627	S
25549	C	T	>hCoV-19/Suriname/SR-16/2020|EPI_ISL_517627|2020-06-25	EPI_ISL_517627	ORF3a
25904	C	T	>hCoV-19/Suriname/SR-16/2020|EPI_ISL_517627|2020-06-25	EPI_ISL_517627	ORF3a
28144	C	T	>hCoV-19/Suriname/SR-16/2020|EPI_ISL_517627|2020-06-25	EPI_ISL_517627	ORF8
241	C	T	>hCoV-19/Suriname/SR-17/2020|EPI_ISL_517628|2020-06-25	EPI_ISL_517628	NonCoding
398	C	T	>hCoV-19/Suriname/SR-17/2020|EPI_ISL_517628|2020-06-25	EPI_ISL_517628	orf1ab
704	G	A	>hCoV-19/Suriname/SR-17/2020|EPI_ISL_517628|2020-06-25	EPI_ISL_517628	orf1ab
1813	T	A	>hCoV-19/Suriname/SR-17/2020|EPI_ISL_517628|2020-06-25	EPI_ISL_517628	orf1ab
2953	T	C	>hCoV-19/Suriname/SR-17/2020|EPI_ISL_517628|2020-06-25	EPI_ISL_517628	orf1ab
3034	T	A	>hCoV-19/Suriname/SR-17/2020|EPI_ISL_517628|2020-06-25	EPI_ISL_517628	orf1ab
3037	C	T	>hCoV-19/Suriname/SR-17/2020|EPI_ISL_517628|2020-06-25	EPI_ISL_517628	orf1ab
8782	T	C	>hCoV-19/Suriname/SR-17/2020|EPI_ISL_517628|2020-06-25	EPI_ISL_517628	orf1ab
14408	C	T	>hCoV-19/Suriname/SR-17/2020|EPI_ISL_517628|2020-06-25	EPI_ISL_517628	orf1ab
15324	C	T	>hCoV-19/Suriname/SR-17/2020|EPI_ISL_517628|2020-06-25	EPI_ISL_517628	orf1ab
16193	C	T	>hCoV-19/Suriname/SR-17/2020|EPI_ISL_517628|2020-06-25	EPI_ISL_517628	orf1ab
18131	C	T	>hCoV-19/Suriname/SR-17/2020|EPI_ISL_517628|2020-06-25	EPI_ISL_517628	orf1ab
22404	A	T	>hCoV-19/Suriname/SR-17/2020|EPI_ISL_517628|2020-06-25	EPI_ISL_517628	S
23403	A	G	>hCoV-19/Suriname/SR-17/2020|EPI_ISL_517628|2020-06-25	EPI_ISL_517628	S
25549	C	T	>hCoV-19/Suriname/SR-17/2020|EPI_ISL_517628|2020-06-25	EPI_ISL_517628	ORF3a
25904	C	T	>hCoV-19/Suriname/SR-17/2020|EPI_ISL_517628|2020-06-25	EPI_ISL_517628	ORF3a
28144	C	T	>hCoV-19/Suriname/SR-17/2020|EPI_ISL_517628|2020-06-25	EPI_ISL_517628	ORF8
241	C	T	>hCoV-19/Suriname/SR-18/2020|EPI_ISL_517629|2020-06-25	EPI_ISL_517629	NonCoding
398	C	T	>hCoV-19/Suriname/SR-18/2020|EPI_ISL_517629|2020-06-25	EPI_ISL_517629	orf1ab
704	G	A	>hCoV-19/Suriname/SR-18/2020|EPI_ISL_517629|2020-06-25	EPI_ISL_517629	orf1ab
1813	T	A	>hCoV-19/Suriname/SR-18/2020|EPI_ISL_517629|2020-06-25	EPI_ISL_517629	orf1ab
2953	T	C	>hCoV-19/Suriname/SR-18/2020|EPI_ISL_517629|2020-06-25	EPI_ISL_517629	orf1ab
3034	T	A	>hCoV-19/Suriname/SR-18/2020|EPI_ISL_517629|2020-06-25	EPI_ISL_517629	orf1ab
3037	C	T	>hCoV-19/Suriname/SR-18/2020|EPI_ISL_517629|2020-06-25	EPI_ISL_517629	orf1ab
8782	T	C	>hCoV-19/Suriname/SR-18/2020|EPI_ISL_517629|2020-06-25	EPI_ISL_517629	orf1ab
14408	C	T	>hCoV-19/Suriname/SR-18/2020|EPI_ISL_517629|2020-06-25	EPI_ISL_517629	orf1ab
15324	C	T	>hCoV-19/Suriname/SR-18/2020|EPI_ISL_517629|2020-06-25	EPI_ISL_517629	orf1ab
16193	C	T	>hCoV-19/Suriname/SR-18/2020|EPI_ISL_517629|2020-06-25	EPI_ISL_517629	orf1ab
18131	C	T	>hCoV-19/Suriname/SR-18/2020|EPI_ISL_517629|2020-06-25	EPI_ISL_517629	orf1ab
22404	A	T	>hCoV-19/Suriname/SR-18/2020|EPI_ISL_517629|2020-06-25	EPI_ISL_517629	S
23403	A	G	>hCoV-19/Suriname/SR-18/2020|EPI_ISL_517629|2020-06-25	EPI_ISL_517629	S
25549	C	T	>hCoV-19/Suriname/SR-18/2020|EPI_ISL_517629|2020-06-25	EPI_ISL_517629	ORF3a
25904	C	T	>hCoV-19/Suriname/SR-18/2020|EPI_ISL_517629|2020-06-25	EPI_ISL_517629	ORF3a
28144	C	T	>hCoV-19/Suriname/SR-18/2020|EPI_ISL_517629|2020-06-25	EPI_ISL_517629	ORF8
241	C	T	>hCoV-19/Suriname/SR-19/2020|EPI_ISL_517630|2020-06-25	EPI_ISL_517630	NonCoding
398	C	T	>hCoV-19/Suriname/SR-19/2020|EPI_ISL_517630|2020-06-25	EPI_ISL_517630	orf1ab
704	G	A	>hCoV-19/Suriname/SR-19/2020|EPI_ISL_517630|2020-06-25	EPI_ISL_517630	orf1ab
1813	T	A	>hCoV-19/Suriname/SR-19/2020|EPI_ISL_517630|2020-06-25	EPI_ISL_517630	orf1ab
3034	T	A	>hCoV-19/Suriname/SR-19/2020|EPI_ISL_517630|2020-06-25	EPI_ISL_517630	orf1ab
3037	C	T	>hCoV-19/Suriname/SR-19/2020|EPI_ISL_517630|2020-06-25	EPI_ISL_517630	orf1ab
8782	T	C	>hCoV-19/Suriname/SR-19/2020|EPI_ISL_517630|2020-06-25	EPI_ISL_517630	orf1ab
14408	C	T	>hCoV-19/Suriname/SR-19/2020|EPI_ISL_517630|2020-06-25	EPI_ISL_517630	orf1ab
15324	C	T	>hCoV-19/Suriname/SR-19/2020|EPI_ISL_517630|2020-06-25	EPI_ISL_517630	orf1ab
16193	C	T	>hCoV-19/Suriname/SR-19/2020|EPI_ISL_517630|2020-06-25	EPI_ISL_517630	orf1ab
18131	C	T	>hCoV-19/Suriname/SR-19/2020|EPI_ISL_517630|2020-06-25	EPI_ISL_517630	orf1ab
22404	A	T	>hCoV-19/Suriname/SR-19/2020|EPI_ISL_517630|2020-06-25	EPI_ISL_517630	S
23403	A	G	>hCoV-19/Suriname/SR-19/2020|EPI_ISL_517630|2020-06-25	EPI_ISL_517630	S
25549	C	T	>hCoV-19/Suriname/SR-19/2020|EPI_ISL_517630|2020-06-25	EPI_ISL_517630	ORF3a
25904	C	T	>hCoV-19/Suriname/SR-19/2020|EPI_ISL_517630|2020-06-25	EPI_ISL_517630	ORF3a
28144	C	T	>hCoV-19/Suriname/SR-19/2020|EPI_ISL_517630|2020-06-25	EPI_ISL_517630	ORF8
241	C	T	>hCoV-19/Suriname/SR-20/2020|EPI_ISL_517631|2020-06-25	EPI_ISL_517631	NonCoding
398	C	T	>hCoV-19/Suriname/SR-20/2020|EPI_ISL_517631|2020-06-25	EPI_ISL_517631	orf1ab
704	G	A	>hCoV-19/Suriname/SR-20/2020|EPI_ISL_517631|2020-06-25	EPI_ISL_517631	orf1ab
1813	T	A	>hCoV-19/Suriname/SR-20/2020|EPI_ISL_517631|2020-06-25	EPI_ISL_517631	orf1ab
3034	T	A	>hCoV-19/Suriname/SR-20/2020|EPI_ISL_517631|2020-06-25	EPI_ISL_517631	orf1ab
3037	C	T	>hCoV-19/Suriname/SR-20/2020|EPI_ISL_517631|2020-06-25	EPI_ISL_517631	orf1ab
8782	T	C	>hCoV-19/Suriname/SR-20/2020|EPI_ISL_517631|2020-06-25	EPI_ISL_517631	orf1ab
14408	C	T	>hCoV-19/Suriname/SR-20/2020|EPI_ISL_517631|2020-06-25	EPI_ISL_517631	orf1ab
15324	C	T	>hCoV-19/Suriname/SR-20/2020|EPI_ISL_517631|2020-06-25	EPI_ISL_517631	orf1ab
16193	C	T	>hCoV-19/Suriname/SR-20/2020|EPI_ISL_517631|2020-06-25	EPI_ISL_517631	orf1ab
18131	C	T	>hCoV-19/Suriname/SR-20/2020|EPI_ISL_517631|2020-06-25	EPI_ISL_517631	orf1ab
22404	A	T	>hCoV-19/Suriname/SR-20/2020|EPI_ISL_517631|2020-06-25	EPI_ISL_517631	S
23403	A	G	>hCoV-19/Suriname/SR-20/2020|EPI_ISL_517631|2020-06-25	EPI_ISL_517631	S
25549	C	T	>hCoV-19/Suriname/SR-20/2020|EPI_ISL_517631|2020-06-25	EPI_ISL_517631	ORF3a
25904	C	T	>hCoV-19/Suriname/SR-20/2020|EPI_ISL_517631|2020-06-25	EPI_ISL_517631	ORF3a
27271	G	T	>hCoV-19/Suriname/SR-20/2020|EPI_ISL_517631|2020-06-25	EPI_ISL_517631	ORF6
28144	C	T	>hCoV-19/Suriname/SR-20/2020|EPI_ISL_517631|2020-06-25	EPI_ISL_517631	ORF8
241	C	T	>hCoV-19/Suriname/SR-22/2020|EPI_ISL_517633|2020-06-25	EPI_ISL_517633	NonCoding
398	C	T	>hCoV-19/Suriname/SR-22/2020|EPI_ISL_517633|2020-06-25	EPI_ISL_517633	orf1ab
704	G	A	>hCoV-19/Suriname/SR-22/2020|EPI_ISL_517633|2020-06-25	EPI_ISL_517633	orf1ab
1813	T	A	>hCoV-19/Suriname/SR-22/2020|EPI_ISL_517633|2020-06-25	EPI_ISL_517633	orf1ab
2462	C	T	>hCoV-19/Suriname/SR-22/2020|EPI_ISL_517633|2020-06-25	EPI_ISL_517633	orf1ab
3037	C	T	>hCoV-19/Suriname/SR-22/2020|EPI_ISL_517633|2020-06-25	EPI_ISL_517633	orf1ab
8782	T	C	>hCoV-19/Suriname/SR-22/2020|EPI_ISL_517633|2020-06-25	EPI_ISL_517633	orf1ab
14408	C	T	>hCoV-19/Suriname/SR-22/2020|EPI_ISL_517633|2020-06-25	EPI_ISL_517633	orf1ab
15324	C	T	>hCoV-19/Suriname/SR-22/2020|EPI_ISL_517633|2020-06-25	EPI_ISL_517633	orf1ab
16193	C	T	>hCoV-19/Suriname/SR-22/2020|EPI_ISL_517633|2020-06-25	EPI_ISL_517633	orf1ab
18131	C	T	>hCoV-19/Suriname/SR-22/2020|EPI_ISL_517633|2020-06-25	EPI_ISL_517633	orf1ab
22404	A	T	>hCoV-19/Suriname/SR-22/2020|EPI_ISL_517633|2020-06-25	EPI_ISL_517633	S
23403	A	G	>hCoV-19/Suriname/SR-22/2020|EPI_ISL_517633|2020-06-25	EPI_ISL_517633	S
25549	C	T	>hCoV-19/Suriname/SR-22/2020|EPI_ISL_517633|2020-06-25	EPI_ISL_517633	ORF3a
28144	C	T	>hCoV-19/Suriname/SR-22/2020|EPI_ISL_517633|2020-06-25	EPI_ISL_517633	ORF8
241	C	T	>hCoV-19/Suriname/SR-25/2020|EPI_ISL_517636|2020-06-25	EPI_ISL_517636	NonCoding
398	C	T	>hCoV-19/Suriname/SR-25/2020|EPI_ISL_517636|2020-06-25	EPI_ISL_517636	orf1ab
704	G	A	>hCoV-19/Suriname/SR-25/2020|EPI_ISL_517636|2020-06-25	EPI_ISL_517636	orf1ab
1813	T	A	>hCoV-19/Suriname/SR-25/2020|EPI_ISL_517636|2020-06-25	EPI_ISL_517636	orf1ab
3037	C	T	>hCoV-19/Suriname/SR-25/2020|EPI_ISL_517636|2020-06-25	EPI_ISL_517636	orf1ab
8782	T	C	>hCoV-19/Suriname/SR-25/2020|EPI_ISL_517636|2020-06-25	EPI_ISL_517636	orf1ab
14408	C	T	>hCoV-19/Suriname/SR-25/2020|EPI_ISL_517636|2020-06-25	EPI_ISL_517636	orf1ab
15324	C	T	>hCoV-19/Suriname/SR-25/2020|EPI_ISL_517636|2020-06-25	EPI_ISL_517636	orf1ab
16193	C	T	>hCoV-19/Suriname/SR-25/2020|EPI_ISL_517636|2020-06-25	EPI_ISL_517636	orf1ab
18131	C	T	>hCoV-19/Suriname/SR-25/2020|EPI_ISL_517636|2020-06-25	EPI_ISL_517636	orf1ab
22404	A	T	>hCoV-19/Suriname/SR-25/2020|EPI_ISL_517636|2020-06-25	EPI_ISL_517636	S
23403	A	G	>hCoV-19/Suriname/SR-25/2020|EPI_ISL_517636|2020-06-25	EPI_ISL_517636	S
25549	C	T	>hCoV-19/Suriname/SR-25/2020|EPI_ISL_517636|2020-06-25	EPI_ISL_517636	ORF3a
25904	C	T	>hCoV-19/Suriname/SR-25/2020|EPI_ISL_517636|2020-06-25	EPI_ISL_517636	ORF3a
28144	C	T	>hCoV-19/Suriname/SR-25/2020|EPI_ISL_517636|2020-06-25	EPI_ISL_517636	ORF8
241	C	T	>hCoV-19/Suriname/SR-26/2020|EPI_ISL_517637|2020-06-25	EPI_ISL_517637	NonCoding
398	C	T	>hCoV-19/Suriname/SR-26/2020|EPI_ISL_517637|2020-06-25	EPI_ISL_517637	orf1ab
704	G	A	>hCoV-19/Suriname/SR-26/2020|EPI_ISL_517637|2020-06-25	EPI_ISL_517637	orf1ab
1813	T	A	>hCoV-19/Suriname/SR-26/2020|EPI_ISL_517637|2020-06-25	EPI_ISL_517637	orf1ab
3037	C	T	>hCoV-19/Suriname/SR-26/2020|EPI_ISL_517637|2020-06-25	EPI_ISL_517637	orf1ab
8782	T	C	>hCoV-19/Suriname/SR-26/2020|EPI_ISL_517637|2020-06-25	EPI_ISL_517637	orf1ab
14408	C	T	>hCoV-19/Suriname/SR-26/2020|EPI_ISL_517637|2020-06-25	EPI_ISL_517637	orf1ab
15324	C	T	>hCoV-19/Suriname/SR-26/2020|EPI_ISL_517637|2020-06-25	EPI_ISL_517637	orf1ab
16193	C	T	>hCoV-19/Suriname/SR-26/2020|EPI_ISL_517637|2020-06-25	EPI_ISL_517637	orf1ab
18131	C	T	>hCoV-19/Suriname/SR-26/2020|EPI_ISL_517637|2020-06-25	EPI_ISL_517637	orf1ab
22404	A	T	>hCoV-19/Suriname/SR-26/2020|EPI_ISL_517637|2020-06-25	EPI_ISL_517637	S
23403	A	G	>hCoV-19/Suriname/SR-26/2020|EPI_ISL_517637|2020-06-25	EPI_ISL_517637	S
25549	C	T	>hCoV-19/Suriname/SR-26/2020|EPI_ISL_517637|2020-06-25	EPI_ISL_517637	ORF3a
25904	C	T	>hCoV-19/Suriname/SR-26/2020|EPI_ISL_517637|2020-06-25	EPI_ISL_517637	ORF3a
28144	C	T	>hCoV-19/Suriname/SR-26/2020|EPI_ISL_517637|2020-06-25	EPI_ISL_517637	ORF8
241	C	T	>hCoV-19/Suriname/SR-27/2020|EPI_ISL_517638|2020-06-25	EPI_ISL_517638	NonCoding
398	C	T	>hCoV-19/Suriname/SR-27/2020|EPI_ISL_517638|2020-06-25	EPI_ISL_517638	orf1ab
704	G	A	>hCoV-19/Suriname/SR-27/2020|EPI_ISL_517638|2020-06-25	EPI_ISL_517638	orf1ab
1813	T	A	>hCoV-19/Suriname/SR-27/2020|EPI_ISL_517638|2020-06-25	EPI_ISL_517638	orf1ab
3037	C	T	>hCoV-19/Suriname/SR-27/2020|EPI_ISL_517638|2020-06-25	EPI_ISL_517638	orf1ab
8782	T	C	>hCoV-19/Suriname/SR-27/2020|EPI_ISL_517638|2020-06-25	EPI_ISL_517638	orf1ab
14408	C	T	>hCoV-19/Suriname/SR-27/2020|EPI_ISL_517638|2020-06-25	EPI_ISL_517638	orf1ab
15324	C	T	>hCoV-19/Suriname/SR-27/2020|EPI_ISL_517638|2020-06-25	EPI_ISL_517638	orf1ab
16193	C	T	>hCoV-19/Suriname/SR-27/2020|EPI_ISL_517638|2020-06-25	EPI_ISL_517638	orf1ab
18131	C	T	>hCoV-19/Suriname/SR-27/2020|EPI_ISL_517638|2020-06-25	EPI_ISL_517638	orf1ab
22404	A	T	>hCoV-19/Suriname/SR-27/2020|EPI_ISL_517638|2020-06-25	EPI_ISL_517638	S
23403	A	G	>hCoV-19/Suriname/SR-27/2020|EPI_ISL_517638|2020-06-25	EPI_ISL_517638	S
25549	C	T	>hCoV-19/Suriname/SR-27/2020|EPI_ISL_517638|2020-06-25	EPI_ISL_517638	ORF3a
25904	C	T	>hCoV-19/Suriname/SR-27/2020|EPI_ISL_517638|2020-06-25	EPI_ISL_517638	ORF3a
28144	C	T	>hCoV-19/Suriname/SR-27/2020|EPI_ISL_517638|2020-06-25	EPI_ISL_517638	ORF8
241	C	T	>hCoV-19/Suriname/SR-28/2020|EPI_ISL_517639|2020-06-25	EPI_ISL_517639	NonCoding
398	C	T	>hCoV-19/Suriname/SR-28/2020|EPI_ISL_517639|2020-06-25	EPI_ISL_517639	orf1ab
704	G	A	>hCoV-19/Suriname/SR-28/2020|EPI_ISL_517639|2020-06-25	EPI_ISL_517639	orf1ab
1813	T	A	>hCoV-19/Suriname/SR-28/2020|EPI_ISL_517639|2020-06-25	EPI_ISL_517639	orf1ab
3037	C	T	>hCoV-19/Suriname/SR-28/2020|EPI_ISL_517639|2020-06-25	EPI_ISL_517639	orf1ab
8782	T	C	>hCoV-19/Suriname/SR-28/2020|EPI_ISL_517639|2020-06-25	EPI_ISL_517639	orf1ab
14408	C	T	>hCoV-19/Suriname/SR-28/2020|EPI_ISL_517639|2020-06-25	EPI_ISL_517639	orf1ab
15324	C	T	>hCoV-19/Suriname/SR-28/2020|EPI_ISL_517639|2020-06-25	EPI_ISL_517639	orf1ab
16193	C	T	>hCoV-19/Suriname/SR-28/2020|EPI_ISL_517639|2020-06-25	EPI_ISL_517639	orf1ab
18131	C	T	>hCoV-19/Suriname/SR-28/2020|EPI_ISL_517639|2020-06-25	EPI_ISL_517639	orf1ab
22404	A	T	>hCoV-19/Suriname/SR-28/2020|EPI_ISL_517639|2020-06-25	EPI_ISL_517639	S
23403	A	G	>hCoV-19/Suriname/SR-28/2020|EPI_ISL_517639|2020-06-25	EPI_ISL_517639	S
25549	C	T	>hCoV-19/Suriname/SR-28/2020|EPI_ISL_517639|2020-06-25	EPI_ISL_517639	ORF3a
25904	C	T	>hCoV-19/Suriname/SR-28/2020|EPI_ISL_517639|2020-06-25	EPI_ISL_517639	ORF3a
28144	C	T	>hCoV-19/Suriname/SR-28/2020|EPI_ISL_517639|2020-06-25	EPI_ISL_517639	ORF8
241	C	T	>hCoV-19/Suriname/SR-29/2020|EPI_ISL_517640|2020-06-25	EPI_ISL_517640	NonCoding
398	C	T	>hCoV-19/Suriname/SR-29/2020|EPI_ISL_517640|2020-06-25	EPI_ISL_517640	orf1ab
704	G	A	>hCoV-19/Suriname/SR-29/2020|EPI_ISL_517640|2020-06-25	EPI_ISL_517640	orf1ab
1813	T	A	>hCoV-19/Suriname/SR-29/2020|EPI_ISL_517640|2020-06-25	EPI_ISL_517640	orf1ab
3037	C	T	>hCoV-19/Suriname/SR-29/2020|EPI_ISL_517640|2020-06-25	EPI_ISL_517640	orf1ab
8782	T	C	>hCoV-19/Suriname/SR-29/2020|EPI_ISL_517640|2020-06-25	EPI_ISL_517640	orf1ab
14408	C	T	>hCoV-19/Suriname/SR-29/2020|EPI_ISL_517640|2020-06-25	EPI_ISL_517640	orf1ab
15324	C	T	>hCoV-19/Suriname/SR-29/2020|EPI_ISL_517640|2020-06-25	EPI_ISL_517640	orf1ab
16193	C	T	>hCoV-19/Suriname/SR-29/2020|EPI_ISL_517640|2020-06-25	EPI_ISL_517640	orf1ab
18131	C	T	>hCoV-19/Suriname/SR-29/2020|EPI_ISL_517640|2020-06-25	EPI_ISL_517640	orf1ab
22404	A	T	>hCoV-19/Suriname/SR-29/2020|EPI_ISL_517640|2020-06-25	EPI_ISL_517640	S
23403	A	G	>hCoV-19/Suriname/SR-29/2020|EPI_ISL_517640|2020-06-25	EPI_ISL_517640	S
25549	C	T	>hCoV-19/Suriname/SR-29/2020|EPI_ISL_517640|2020-06-25	EPI_ISL_517640	ORF3a
25904	C	T	>hCoV-19/Suriname/SR-29/2020|EPI_ISL_517640|2020-06-25	EPI_ISL_517640	ORF3a
28144	C	T	>hCoV-19/Suriname/SR-29/2020|EPI_ISL_517640|2020-06-25	EPI_ISL_517640	ORF8
241	C	T	>hCoV-19/Suriname/SR-30/2020|EPI_ISL_517641|2020-06-25	EPI_ISL_517641	NonCoding
398	C	T	>hCoV-19/Suriname/SR-30/2020|EPI_ISL_517641|2020-06-25	EPI_ISL_517641	orf1ab
704	G	A	>hCoV-19/Suriname/SR-30/2020|EPI_ISL_517641|2020-06-25	EPI_ISL_517641	orf1ab
1813	T	A	>hCoV-19/Suriname/SR-30/2020|EPI_ISL_517641|2020-06-25	EPI_ISL_517641	orf1ab
3037	C	T	>hCoV-19/Suriname/SR-30/2020|EPI_ISL_517641|2020-06-25	EPI_ISL_517641	orf1ab
8782	T	C	>hCoV-19/Suriname/SR-30/2020|EPI_ISL_517641|2020-06-25	EPI_ISL_517641	orf1ab
14408	C	T	>hCoV-19/Suriname/SR-30/2020|EPI_ISL_517641|2020-06-25	EPI_ISL_517641	orf1ab
15324	C	T	>hCoV-19/Suriname/SR-30/2020|EPI_ISL_517641|2020-06-25	EPI_ISL_517641	orf1ab
16193	C	T	>hCoV-19/Suriname/SR-30/2020|EPI_ISL_517641|2020-06-25	EPI_ISL_517641	orf1ab
18131	C	T	>hCoV-19/Suriname/SR-30/2020|EPI_ISL_517641|2020-06-25	EPI_ISL_517641	orf1ab
22404	A	T	>hCoV-19/Suriname/SR-30/2020|EPI_ISL_517641|2020-06-25	EPI_ISL_517641	S
23403	A	G	>hCoV-19/Suriname/SR-30/2020|EPI_ISL_517641|2020-06-25	EPI_ISL_517641	S
25549	C	T	>hCoV-19/Suriname/SR-30/2020|EPI_ISL_517641|2020-06-25	EPI_ISL_517641	ORF3a
25904	C	T	>hCoV-19/Suriname/SR-30/2020|EPI_ISL_517641|2020-06-25	EPI_ISL_517641	ORF3a
28144	C	T	>hCoV-19/Suriname/SR-30/2020|EPI_ISL_517641|2020-06-25	EPI_ISL_517641	ORF8
241	C	T	>hCoV-19/Suriname/SR-32/2020|EPI_ISL_517643|2020-06-25	EPI_ISL_517643	NonCoding
398	C	T	>hCoV-19/Suriname/SR-32/2020|EPI_ISL_517643|2020-06-25	EPI_ISL_517643	orf1ab
704	G	A	>hCoV-19/Suriname/SR-32/2020|EPI_ISL_517643|2020-06-25	EPI_ISL_517643	orf1ab
1813	T	A	>hCoV-19/Suriname/SR-32/2020|EPI_ISL_517643|2020-06-25	EPI_ISL_517643	orf1ab
3037	C	T	>hCoV-19/Suriname/SR-32/2020|EPI_ISL_517643|2020-06-25	EPI_ISL_517643	orf1ab
8782	T	C	>hCoV-19/Suriname/SR-32/2020|EPI_ISL_517643|2020-06-25	EPI_ISL_517643	orf1ab
14408	C	T	>hCoV-19/Suriname/SR-32/2020|EPI_ISL_517643|2020-06-25	EPI_ISL_517643	orf1ab
15324	C	T	>hCoV-19/Suriname/SR-32/2020|EPI_ISL_517643|2020-06-25	EPI_ISL_517643	orf1ab
16193	C	T	>hCoV-19/Suriname/SR-32/2020|EPI_ISL_517643|2020-06-25	EPI_ISL_517643	orf1ab
18131	C	T	>hCoV-19/Suriname/SR-32/2020|EPI_ISL_517643|2020-06-25	EPI_ISL_517643	orf1ab
22404	A	T	>hCoV-19/Suriname/SR-32/2020|EPI_ISL_517643|2020-06-25	EPI_ISL_517643	S
23403	A	G	>hCoV-19/Suriname/SR-32/2020|EPI_ISL_517643|2020-06-25	EPI_ISL_517643	S
25549	C	T	>hCoV-19/Suriname/SR-32/2020|EPI_ISL_517643|2020-06-25	EPI_ISL_517643	ORF3a
28144	C	T	>hCoV-19/Suriname/SR-32/2020|EPI_ISL_517643|2020-06-25	EPI_ISL_517643	ORF8
241	C	T	>hCoV-19/Suriname/SR-33/2020|EPI_ISL_517644|2020-06-25	EPI_ISL_517644	NonCoding
398	C	T	>hCoV-19/Suriname/SR-33/2020|EPI_ISL_517644|2020-06-25	EPI_ISL_517644	orf1ab
704	G	A	>hCoV-19/Suriname/SR-33/2020|EPI_ISL_517644|2020-06-25	EPI_ISL_517644	orf1ab
1813	T	A	>hCoV-19/Suriname/SR-33/2020|EPI_ISL_517644|2020-06-25	EPI_ISL_517644	orf1ab
3034	T	A	>hCoV-19/Suriname/SR-33/2020|EPI_ISL_517644|2020-06-25	EPI_ISL_517644	orf1ab
3037	C	T	>hCoV-19/Suriname/SR-33/2020|EPI_ISL_517644|2020-06-25	EPI_ISL_517644	orf1ab
8782	T	C	>hCoV-19/Suriname/SR-33/2020|EPI_ISL_517644|2020-06-25	EPI_ISL_517644	orf1ab
14408	C	T	>hCoV-19/Suriname/SR-33/2020|EPI_ISL_517644|2020-06-25	EPI_ISL_517644	orf1ab
15324	C	T	>hCoV-19/Suriname/SR-33/2020|EPI_ISL_517644|2020-06-25	EPI_ISL_517644	orf1ab
16193	C	T	>hCoV-19/Suriname/SR-33/2020|EPI_ISL_517644|2020-06-25	EPI_ISL_517644	orf1ab
18131	C	T	>hCoV-19/Suriname/SR-33/2020|EPI_ISL_517644|2020-06-25	EPI_ISL_517644	orf1ab
22404	A	T	>hCoV-19/Suriname/SR-33/2020|EPI_ISL_517644|2020-06-25	EPI_ISL_517644	S
23403	A	G	>hCoV-19/Suriname/SR-33/2020|EPI_ISL_517644|2020-06-25	EPI_ISL_517644	S
25324	C	T	>hCoV-19/Suriname/SR-33/2020|EPI_ISL_517644|2020-06-25	EPI_ISL_517644	S
25549	C	T	>hCoV-19/Suriname/SR-33/2020|EPI_ISL_517644|2020-06-25	EPI_ISL_517644	ORF3a
25904	C	T	>hCoV-19/Suriname/SR-33/2020|EPI_ISL_517644|2020-06-25	EPI_ISL_517644	ORF3a
28144	C	T	>hCoV-19/Suriname/SR-33/2020|EPI_ISL_517644|2020-06-25	EPI_ISL_517644	ORF8
241	C	T	>hCoV-19/Suriname/SR-34/2020|EPI_ISL_517645|2020-06-25	EPI_ISL_517645	NonCoding
398	C	T	>hCoV-19/Suriname/SR-34/2020|EPI_ISL_517645|2020-06-25	EPI_ISL_517645	orf1ab
704	G	A	>hCoV-19/Suriname/SR-34/2020|EPI_ISL_517645|2020-06-25	EPI_ISL_517645	orf1ab
1813	T	A	>hCoV-19/Suriname/SR-34/2020|EPI_ISL_517645|2020-06-25	EPI_ISL_517645	orf1ab
3034	T	A	>hCoV-19/Suriname/SR-34/2020|EPI_ISL_517645|2020-06-25	EPI_ISL_517645	orf1ab
3037	C	T	>hCoV-19/Suriname/SR-34/2020|EPI_ISL_517645|2020-06-25	EPI_ISL_517645	orf1ab
5180	G	A	>hCoV-19/Suriname/SR-34/2020|EPI_ISL_517645|2020-06-25	EPI_ISL_517645	orf1ab
8782	T	C	>hCoV-19/Suriname/SR-34/2020|EPI_ISL_517645|2020-06-25	EPI_ISL_517645	orf1ab
14408	C	T	>hCoV-19/Suriname/SR-34/2020|EPI_ISL_517645|2020-06-25	EPI_ISL_517645	orf1ab
15324	C	T	>hCoV-19/Suriname/SR-34/2020|EPI_ISL_517645|2020-06-25	EPI_ISL_517645	orf1ab
16193	C	T	>hCoV-19/Suriname/SR-34/2020|EPI_ISL_517645|2020-06-25	EPI_ISL_517645	orf1ab
18131	C	T	>hCoV-19/Suriname/SR-34/2020|EPI_ISL_517645|2020-06-25	EPI_ISL_517645	orf1ab
22404	A	T	>hCoV-19/Suriname/SR-34/2020|EPI_ISL_517645|2020-06-25	EPI_ISL_517645	S
23403	A	G	>hCoV-19/Suriname/SR-34/2020|EPI_ISL_517645|2020-06-25	EPI_ISL_517645	S
25549	C	T	>hCoV-19/Suriname/SR-34/2020|EPI_ISL_517645|2020-06-25	EPI_ISL_517645	ORF3a
25904	C	T	>hCoV-19/Suriname/SR-34/2020|EPI_ISL_517645|2020-06-25	EPI_ISL_517645	ORF3a
28144	C	T	>hCoV-19/Suriname/SR-34/2020|EPI_ISL_517645|2020-06-25	EPI_ISL_517645	ORF8
241	C	T	>hCoV-19/Suriname/SR-35/2020|EPI_ISL_517646|2020-06-26	EPI_ISL_517646	NonCoding
937	T	C	>hCoV-19/Suriname/SR-35/2020|EPI_ISL_517646|2020-06-26	EPI_ISL_517646	orf1ab
1843	G	T	>hCoV-19/Suriname/SR-35/2020|EPI_ISL_517646|2020-06-26	EPI_ISL_517646	orf1ab
3037	C	T	>hCoV-19/Suriname/SR-35/2020|EPI_ISL_517646|2020-06-26	EPI_ISL_517646	orf1ab
8782	T	C	>hCoV-19/Suriname/SR-35/2020|EPI_ISL_517646|2020-06-26	EPI_ISL_517646	orf1ab
14408	C	T	>hCoV-19/Suriname/SR-35/2020|EPI_ISL_517646|2020-06-26	EPI_ISL_517646	orf1ab
15324	C	T	>hCoV-19/Suriname/SR-35/2020|EPI_ISL_517646|2020-06-26	EPI_ISL_517646	orf1ab
16193	C	T	>hCoV-19/Suriname/SR-35/2020|EPI_ISL_517646|2020-06-26	EPI_ISL_517646	orf1ab
18060	C	T	>hCoV-19/Suriname/SR-35/2020|EPI_ISL_517646|2020-06-26	EPI_ISL_517646	orf1ab
22404	A	T	>hCoV-19/Suriname/SR-35/2020|EPI_ISL_517646|2020-06-26	EPI_ISL_517646	S
22450	C	T	>hCoV-19/Suriname/SR-35/2020|EPI_ISL_517646|2020-06-26	EPI_ISL_517646	S
22988	G	A	>hCoV-19/Suriname/SR-35/2020|EPI_ISL_517646|2020-06-26	EPI_ISL_517646	S
23403	A	G	>hCoV-19/Suriname/SR-35/2020|EPI_ISL_517646|2020-06-26	EPI_ISL_517646	S
28144	C	T	>hCoV-19/Suriname/SR-35/2020|EPI_ISL_517646|2020-06-26	EPI_ISL_517646	ORF8
28253	C	T	>hCoV-19/Suriname/SR-35/2020|EPI_ISL_517646|2020-06-26	EPI_ISL_517646	ORF8
241	C	T	>hCoV-19/Suriname/SR-36/2020|EPI_ISL_517647|2020-06-26	EPI_ISL_517647	NonCoding
1843	G	T	>hCoV-19/Suriname/SR-36/2020|EPI_ISL_517647|2020-06-26	EPI_ISL_517647	orf1ab
3037	C	T	>hCoV-19/Suriname/SR-36/2020|EPI_ISL_517647|2020-06-26	EPI_ISL_517647	orf1ab
8782	T	C	>hCoV-19/Suriname/SR-36/2020|EPI_ISL_517647|2020-06-26	EPI_ISL_517647	orf1ab
14408	C	T	>hCoV-19/Suriname/SR-36/2020|EPI_ISL_517647|2020-06-26	EPI_ISL_517647	orf1ab
15324	C	T	>hCoV-19/Suriname/SR-36/2020|EPI_ISL_517647|2020-06-26	EPI_ISL_517647	orf1ab
16193	C	T	>hCoV-19/Suriname/SR-36/2020|EPI_ISL_517647|2020-06-26	EPI_ISL_517647	orf1ab
18060	C	T	>hCoV-19/Suriname/SR-36/2020|EPI_ISL_517647|2020-06-26	EPI_ISL_517647	orf1ab
22404	A	T	>hCoV-19/Suriname/SR-36/2020|EPI_ISL_517647|2020-06-26	EPI_ISL_517647	S
22450	C	T	>hCoV-19/Suriname/SR-36/2020|EPI_ISL_517647|2020-06-26	EPI_ISL_517647	S
23403	A	G	>hCoV-19/Suriname/SR-36/2020|EPI_ISL_517647|2020-06-26	EPI_ISL_517647	S
28144	C	T	>hCoV-19/Suriname/SR-36/2020|EPI_ISL_517647|2020-06-26	EPI_ISL_517647	ORF8
28253	C	T	>hCoV-19/Suriname/SR-36/2020|EPI_ISL_517647|2020-06-26	EPI_ISL_517647	ORF8
241	C	T	>hCoV-19/Suriname/SR-37/2020|EPI_ISL_517648|2020-06-26	EPI_ISL_517648	NonCoding
1558	A	G	>hCoV-19/Suriname/SR-37/2020|EPI_ISL_517648|2020-06-26	EPI_ISL_517648	orf1ab
1843	G	T	>hCoV-19/Suriname/SR-37/2020|EPI_ISL_517648|2020-06-26	EPI_ISL_517648	orf1ab
3037	C	T	>hCoV-19/Suriname/SR-37/2020|EPI_ISL_517648|2020-06-26	EPI_ISL_517648	orf1ab
8782	T	C	>hCoV-19/Suriname/SR-37/2020|EPI_ISL_517648|2020-06-26	EPI_ISL_517648	orf1ab
14408	C	T	>hCoV-19/Suriname/SR-37/2020|EPI_ISL_517648|2020-06-26	EPI_ISL_517648	orf1ab
15324	C	T	>hCoV-19/Suriname/SR-37/2020|EPI_ISL_517648|2020-06-26	EPI_ISL_517648	orf1ab
16193	C	T	>hCoV-19/Suriname/SR-37/2020|EPI_ISL_517648|2020-06-26	EPI_ISL_517648	orf1ab
18060	C	T	>hCoV-19/Suriname/SR-37/2020|EPI_ISL_517648|2020-06-26	EPI_ISL_517648	orf1ab
22404	A	T	>hCoV-19/Suriname/SR-37/2020|EPI_ISL_517648|2020-06-26	EPI_ISL_517648	S
22450	C	T	>hCoV-19/Suriname/SR-37/2020|EPI_ISL_517648|2020-06-26	EPI_ISL_517648	S
23403	A	G	>hCoV-19/Suriname/SR-37/2020|EPI_ISL_517648|2020-06-26	EPI_ISL_517648	S
28144	C	T	>hCoV-19/Suriname/SR-37/2020|EPI_ISL_517648|2020-06-26	EPI_ISL_517648	ORF8
28253	C	T	>hCoV-19/Suriname/SR-37/2020|EPI_ISL_517648|2020-06-26	EPI_ISL_517648	ORF8
241	C	T	>hCoV-19/Suriname/SR-39/2020|EPI_ISL_517650|2020-06-26	EPI_ISL_517650	NonCoding
1843	G	T	>hCoV-19/Suriname/SR-39/2020|EPI_ISL_517650|2020-06-26	EPI_ISL_517650	orf1ab
3037	C	T	>hCoV-19/Suriname/SR-39/2020|EPI_ISL_517650|2020-06-26	EPI_ISL_517650	orf1ab
8782	T	C	>hCoV-19/Suriname/SR-39/2020|EPI_ISL_517650|2020-06-26	EPI_ISL_517650	orf1ab
14408	C	T	>hCoV-19/Suriname/SR-39/2020|EPI_ISL_517650|2020-06-26	EPI_ISL_517650	orf1ab
15324	C	T	>hCoV-19/Suriname/SR-39/2020|EPI_ISL_517650|2020-06-26	EPI_ISL_517650	orf1ab
16193	C	T	>hCoV-19/Suriname/SR-39/2020|EPI_ISL_517650|2020-06-26	EPI_ISL_517650	orf1ab
18060	C	T	>hCoV-19/Suriname/SR-39/2020|EPI_ISL_517650|2020-06-26	EPI_ISL_517650	orf1ab
22404	A	T	>hCoV-19/Suriname/SR-39/2020|EPI_ISL_517650|2020-06-26	EPI_ISL_517650	S
22450	C	T	>hCoV-19/Suriname/SR-39/2020|EPI_ISL_517650|2020-06-26	EPI_ISL_517650	S
23403	A	G	>hCoV-19/Suriname/SR-39/2020|EPI_ISL_517650|2020-06-26	EPI_ISL_517650	S
28144	C	T	>hCoV-19/Suriname/SR-39/2020|EPI_ISL_517650|2020-06-26	EPI_ISL_517650	ORF8
28253	C	T	>hCoV-19/Suriname/SR-39/2020|EPI_ISL_517650|2020-06-26	EPI_ISL_517650	ORF8
241	C	T	>hCoV-19/Suriname/SR-40/2020|EPI_ISL_517651|2020-06-26	EPI_ISL_517651	NonCoding
1843	G	T	>hCoV-19/Suriname/SR-40/2020|EPI_ISL_517651|2020-06-26	EPI_ISL_517651	orf1ab
3037	C	T	>hCoV-19/Suriname/SR-40/2020|EPI_ISL_517651|2020-06-26	EPI_ISL_517651	orf1ab
8782	T	C	>hCoV-19/Suriname/SR-40/2020|EPI_ISL_517651|2020-06-26	EPI_ISL_517651	orf1ab
14408	C	T	>hCoV-19/Suriname/SR-40/2020|EPI_ISL_517651|2020-06-26	EPI_ISL_517651	orf1ab
15324	C	T	>hCoV-19/Suriname/SR-40/2020|EPI_ISL_517651|2020-06-26	EPI_ISL_517651	orf1ab
16193	C	T	>hCoV-19/Suriname/SR-40/2020|EPI_ISL_517651|2020-06-26	EPI_ISL_517651	orf1ab
18060	C	T	>hCoV-19/Suriname/SR-40/2020|EPI_ISL_517651|2020-06-26	EPI_ISL_517651	orf1ab
22404	A	T	>hCoV-19/Suriname/SR-40/2020|EPI_ISL_517651|2020-06-26	EPI_ISL_517651	S
22450	C	T	>hCoV-19/Suriname/SR-40/2020|EPI_ISL_517651|2020-06-26	EPI_ISL_517651	S
23403	A	G	>hCoV-19/Suriname/SR-40/2020|EPI_ISL_517651|2020-06-26	EPI_ISL_517651	S
28144	C	T	>hCoV-19/Suriname/SR-40/2020|EPI_ISL_517651|2020-06-26	EPI_ISL_517651	ORF8
28253	C	T	>hCoV-19/Suriname/SR-40/2020|EPI_ISL_517651|2020-06-26	EPI_ISL_517651	ORF8
241	C	T	>hCoV-19/Suriname/SR-41/2020|EPI_ISL_517652|2020-06-26	EPI_ISL_517652	NonCoding
1843	G	T	>hCoV-19/Suriname/SR-41/2020|EPI_ISL_517652|2020-06-26	EPI_ISL_517652	orf1ab
3037	C	T	>hCoV-19/Suriname/SR-41/2020|EPI_ISL_517652|2020-06-26	EPI_ISL_517652	orf1ab
8782	T	C	>hCoV-19/Suriname/SR-41/2020|EPI_ISL_517652|2020-06-26	EPI_ISL_517652	orf1ab
10741	C	T	>hCoV-19/Suriname/SR-41/2020|EPI_ISL_517652|2020-06-26	EPI_ISL_517652	orf1ab
14408	C	T	>hCoV-19/Suriname/SR-41/2020|EPI_ISL_517652|2020-06-26	EPI_ISL_517652	orf1ab
15324	C	T	>hCoV-19/Suriname/SR-41/2020|EPI_ISL_517652|2020-06-26	EPI_ISL_517652	orf1ab
16193	C	T	>hCoV-19/Suriname/SR-41/2020|EPI_ISL_517652|2020-06-26	EPI_ISL_517652	orf1ab
18060	C	T	>hCoV-19/Suriname/SR-41/2020|EPI_ISL_517652|2020-06-26	EPI_ISL_517652	orf1ab
22404	A	T	>hCoV-19/Suriname/SR-41/2020|EPI_ISL_517652|2020-06-26	EPI_ISL_517652	S
22450	C	T	>hCoV-19/Suriname/SR-41/2020|EPI_ISL_517652|2020-06-26	EPI_ISL_517652	S
23403	A	G	>hCoV-19/Suriname/SR-41/2020|EPI_ISL_517652|2020-06-26	EPI_ISL_517652	S
28144	C	T	>hCoV-19/Suriname/SR-41/2020|EPI_ISL_517652|2020-06-26	EPI_ISL_517652	ORF8
28253	C	T	>hCoV-19/Suriname/SR-41/2020|EPI_ISL_517652|2020-06-26	EPI_ISL_517652	ORF8
241	C	T	>hCoV-19/Suriname/SR-42/2020|EPI_ISL_517653|2020-06-26	EPI_ISL_517653	NonCoding
3037	C	T	>hCoV-19/Suriname/SR-42/2020|EPI_ISL_517653|2020-06-26	EPI_ISL_517653	orf1ab
7081	C	T	>hCoV-19/Suriname/SR-42/2020|EPI_ISL_517653|2020-06-26	EPI_ISL_517653	orf1ab
8782	T	C	>hCoV-19/Suriname/SR-42/2020|EPI_ISL_517653|2020-06-26	EPI_ISL_517653	orf1ab
14408	C	T	>hCoV-19/Suriname/SR-42/2020|EPI_ISL_517653|2020-06-26	EPI_ISL_517653	orf1ab
15324	C	T	>hCoV-19/Suriname/SR-42/2020|EPI_ISL_517653|2020-06-26	EPI_ISL_517653	orf1ab
16193	C	T	>hCoV-19/Suriname/SR-42/2020|EPI_ISL_517653|2020-06-26	EPI_ISL_517653	orf1ab
18060	C	T	>hCoV-19/Suriname/SR-42/2020|EPI_ISL_517653|2020-06-26	EPI_ISL_517653	orf1ab
22404	A	T	>hCoV-19/Suriname/SR-42/2020|EPI_ISL_517653|2020-06-26	EPI_ISL_517653	S
22450	C	T	>hCoV-19/Suriname/SR-42/2020|EPI_ISL_517653|2020-06-26	EPI_ISL_517653	S
23403	A	G	>hCoV-19/Suriname/SR-42/2020|EPI_ISL_517653|2020-06-26	EPI_ISL_517653	S
28144	C	T	>hCoV-19/Suriname/SR-42/2020|EPI_ISL_517653|2020-06-26	EPI_ISL_517653	ORF8
28253	C	T	>hCoV-19/Suriname/SR-42/2020|EPI_ISL_517653|2020-06-26	EPI_ISL_517653	ORF8
241	C	T	>hCoV-19/Suriname/SR-43/2020|EPI_ISL_517654|2020-06-27	EPI_ISL_517654	NonCoding
1843	G	T	>hCoV-19/Suriname/SR-43/2020|EPI_ISL_517654|2020-06-27	EPI_ISL_517654	orf1ab
3037	C	T	>hCoV-19/Suriname/SR-43/2020|EPI_ISL_517654|2020-06-27	EPI_ISL_517654	orf1ab
8782	T	C	>hCoV-19/Suriname/SR-43/2020|EPI_ISL_517654|2020-06-27	EPI_ISL_517654	orf1ab
10741	C	T	>hCoV-19/Suriname/SR-43/2020|EPI_ISL_517654|2020-06-27	EPI_ISL_517654	orf1ab
14408	C	T	>hCoV-19/Suriname/SR-43/2020|EPI_ISL_517654|2020-06-27	EPI_ISL_517654	orf1ab
15324	C	T	>hCoV-19/Suriname/SR-43/2020|EPI_ISL_517654|2020-06-27	EPI_ISL_517654	orf1ab
16193	C	T	>hCoV-19/Suriname/SR-43/2020|EPI_ISL_517654|2020-06-27	EPI_ISL_517654	orf1ab
18060	C	T	>hCoV-19/Suriname/SR-43/2020|EPI_ISL_517654|2020-06-27	EPI_ISL_517654	orf1ab
22404	A	T	>hCoV-19/Suriname/SR-43/2020|EPI_ISL_517654|2020-06-27	EPI_ISL_517654	S
22450	C	T	>hCoV-19/Suriname/SR-43/2020|EPI_ISL_517654|2020-06-27	EPI_ISL_517654	S
23403	A	G	>hCoV-19/Suriname/SR-43/2020|EPI_ISL_517654|2020-06-27	EPI_ISL_517654	S
23901	A	C	>hCoV-19/Suriname/SR-43/2020|EPI_ISL_517654|2020-06-27	EPI_ISL_517654	S
28144	C	T	>hCoV-19/Suriname/SR-43/2020|EPI_ISL_517654|2020-06-27	EPI_ISL_517654	ORF8
28253	C	T	>hCoV-19/Suriname/SR-43/2020|EPI_ISL_517654|2020-06-27	EPI_ISL_517654	ORF8
241	C	T	>hCoV-19/Suriname/SR-46/2020|EPI_ISL_517657|2020-07-07	EPI_ISL_517657	NonCoding
2097	A	T	>hCoV-19/Suriname/SR-46/2020|EPI_ISL_517657|2020-07-07	EPI_ISL_517657	orf1ab
2537	T	C	>hCoV-19/Suriname/SR-46/2020|EPI_ISL_517657|2020-07-07	EPI_ISL_517657	orf1ab
2710	C	T	>hCoV-19/Suriname/SR-46/2020|EPI_ISL_517657|2020-07-07	EPI_ISL_517657	orf1ab
3037	C	T	>hCoV-19/Suriname/SR-46/2020|EPI_ISL_517657|2020-07-07	EPI_ISL_517657	orf1ab
8782	T	C	>hCoV-19/Suriname/SR-46/2020|EPI_ISL_517657|2020-07-07	EPI_ISL_517657	orf1ab
10138	C	T	>hCoV-19/Suriname/SR-46/2020|EPI_ISL_517657|2020-07-07	EPI_ISL_517657	orf1ab
14408	C	T	>hCoV-19/Suriname/SR-46/2020|EPI_ISL_517657|2020-07-07	EPI_ISL_517657	orf1ab
18777	A	G	>hCoV-19/Suriname/SR-46/2020|EPI_ISL_517657|2020-07-07	EPI_ISL_517657	orf1ab
20235	C	T	>hCoV-19/Suriname/SR-46/2020|EPI_ISL_517657|2020-07-07	EPI_ISL_517657	orf1ab
20759	C	T	>hCoV-19/Suriname/SR-46/2020|EPI_ISL_517657|2020-07-07	EPI_ISL_517657	orf1ab
23403	A	G	>hCoV-19/Suriname/SR-46/2020|EPI_ISL_517657|2020-07-07	EPI_ISL_517657	S
23802	C	T	>hCoV-19/Suriname/SR-46/2020|EPI_ISL_517657|2020-07-07	EPI_ISL_517657	S
27299	T	C	>hCoV-19/Suriname/SR-46/2020|EPI_ISL_517657|2020-07-07	EPI_ISL_517657	ORF6
27923	C	T	>hCoV-19/Suriname/SR-46/2020|EPI_ISL_517657|2020-07-07	EPI_ISL_517657	ORF8
28077	G	T	>hCoV-19/Suriname/SR-46/2020|EPI_ISL_517657|2020-07-07	EPI_ISL_517657	ORF8
28144	C	T	>hCoV-19/Suriname/SR-46/2020|EPI_ISL_517657|2020-07-07	EPI_ISL_517657	ORF8
28881	G	A	>hCoV-19/Suriname/SR-46/2020|EPI_ISL_517657|2020-07-07	EPI_ISL_517657	N
28882	G	A	>hCoV-19/Suriname/SR-46/2020|EPI_ISL_517657|2020-07-07	EPI_ISL_517657	N
28883	G	C	>hCoV-19/Suriname/SR-46/2020|EPI_ISL_517657|2020-07-07	EPI_ISL_517657	N
29148	T	C	>hCoV-19/Suriname/SR-46/2020|EPI_ISL_517657|2020-07-07	EPI_ISL_517657	N
241	C	T	>hCoV-19/Suriname/SR-47/2020|EPI_ISL_517658|2020-07-13	EPI_ISL_517658	NonCoding
704	G	A	>hCoV-19/Suriname/SR-47/2020|EPI_ISL_517658|2020-07-13	EPI_ISL_517658	orf1ab
1813	T	A	>hCoV-19/Suriname/SR-47/2020|EPI_ISL_517658|2020-07-13	EPI_ISL_517658	orf1ab
3037	C	T	>hCoV-19/Suriname/SR-47/2020|EPI_ISL_517658|2020-07-13	EPI_ISL_517658	orf1ab
8782	T	C	>hCoV-19/Suriname/SR-47/2020|EPI_ISL_517658|2020-07-13	EPI_ISL_517658	orf1ab
14408	C	T	>hCoV-19/Suriname/SR-47/2020|EPI_ISL_517658|2020-07-13	EPI_ISL_517658	orf1ab
15324	C	T	>hCoV-19/Suriname/SR-47/2020|EPI_ISL_517658|2020-07-13	EPI_ISL_517658	orf1ab
16193	C	T	>hCoV-19/Suriname/SR-47/2020|EPI_ISL_517658|2020-07-13	EPI_ISL_517658	orf1ab
18131	C	T	>hCoV-19/Suriname/SR-47/2020|EPI_ISL_517658|2020-07-13	EPI_ISL_517658	orf1ab
22404	A	T	>hCoV-19/Suriname/SR-47/2020|EPI_ISL_517658|2020-07-13	EPI_ISL_517658	S
23403	A	G	>hCoV-19/Suriname/SR-47/2020|EPI_ISL_517658|2020-07-13	EPI_ISL_517658	S
25549	C	T	>hCoV-19/Suriname/SR-47/2020|EPI_ISL_517658|2020-07-13	EPI_ISL_517658	ORF3a
28144	C	T	>hCoV-19/Suriname/SR-47/2020|EPI_ISL_517658|2020-07-13	EPI_ISL_517658	ORF8
241	C	T	>hCoV-19/Suriname/SR-48/2020|EPI_ISL_517659|2020-07-14	EPI_ISL_517659	NonCoding
1843	G	T	>hCoV-19/Suriname/SR-48/2020|EPI_ISL_517659|2020-07-14	EPI_ISL_517659	orf1ab
3037	C	T	>hCoV-19/Suriname/SR-48/2020|EPI_ISL_517659|2020-07-14	EPI_ISL_517659	orf1ab
8782	T	C	>hCoV-19/Suriname/SR-48/2020|EPI_ISL_517659|2020-07-14	EPI_ISL_517659	orf1ab
14408	C	T	>hCoV-19/Suriname/SR-48/2020|EPI_ISL_517659|2020-07-14	EPI_ISL_517659	orf1ab
15324	C	T	>hCoV-19/Suriname/SR-48/2020|EPI_ISL_517659|2020-07-14	EPI_ISL_517659	orf1ab
16193	C	T	>hCoV-19/Suriname/SR-48/2020|EPI_ISL_517659|2020-07-14	EPI_ISL_517659	orf1ab
18060	C	T	>hCoV-19/Suriname/SR-48/2020|EPI_ISL_517659|2020-07-14	EPI_ISL_517659	orf1ab
21707	C	T	>hCoV-19/Suriname/SR-48/2020|EPI_ISL_517659|2020-07-14	EPI_ISL_517659	S
22404	A	T	>hCoV-19/Suriname/SR-48/2020|EPI_ISL_517659|2020-07-14	EPI_ISL_517659	S
22450	C	T	>hCoV-19/Suriname/SR-48/2020|EPI_ISL_517659|2020-07-14	EPI_ISL_517659	S
23403	A	G	>hCoV-19/Suriname/SR-48/2020|EPI_ISL_517659|2020-07-14	EPI_ISL_517659	S
28144	C	T	>hCoV-19/Suriname/SR-48/2020|EPI_ISL_517659|2020-07-14	EPI_ISL_517659	ORF8
28253	C	T	>hCoV-19/Suriname/SR-48/2020|EPI_ISL_517659|2020-07-14	EPI_ISL_517659	ORF8
241	C	T	>hCoV-19/Suriname/SR-49/2020|EPI_ISL_517660|2020-07-15	EPI_ISL_517660	NonCoding
1843	G	T	>hCoV-19/Suriname/SR-49/2020|EPI_ISL_517660|2020-07-15	EPI_ISL_517660	orf1ab
3037	C	T	>hCoV-19/Suriname/SR-49/2020|EPI_ISL_517660|2020-07-15	EPI_ISL_517660	orf1ab
8782	T	C	>hCoV-19/Suriname/SR-49/2020|EPI_ISL_517660|2020-07-15	EPI_ISL_517660	orf1ab
14408	C	T	>hCoV-19/Suriname/SR-49/2020|EPI_ISL_517660|2020-07-15	EPI_ISL_517660	orf1ab
15324	C	T	>hCoV-19/Suriname/SR-49/2020|EPI_ISL_517660|2020-07-15	EPI_ISL_517660	orf1ab
16193	C	T	>hCoV-19/Suriname/SR-49/2020|EPI_ISL_517660|2020-07-15	EPI_ISL_517660	orf1ab
18060	C	T	>hCoV-19/Suriname/SR-49/2020|EPI_ISL_517660|2020-07-15	EPI_ISL_517660	orf1ab
21707	C	T	>hCoV-19/Suriname/SR-49/2020|EPI_ISL_517660|2020-07-15	EPI_ISL_517660	S
22404	A	T	>hCoV-19/Suriname/SR-49/2020|EPI_ISL_517660|2020-07-15	EPI_ISL_517660	S
22450	C	T	>hCoV-19/Suriname/SR-49/2020|EPI_ISL_517660|2020-07-15	EPI_ISL_517660	S
23403	A	G	>hCoV-19/Suriname/SR-49/2020|EPI_ISL_517660|2020-07-15	EPI_ISL_517660	S
28144	C	T	>hCoV-19/Suriname/SR-49/2020|EPI_ISL_517660|2020-07-15	EPI_ISL_517660	ORF8
28253	C	T	>hCoV-19/Suriname/SR-49/2020|EPI_ISL_517660|2020-07-15	EPI_ISL_517660	ORF8
241	C	T	>hCoV-19/Suriname/SR-69/2020|EPI_ISL_517661|2020-08-07	EPI_ISL_517661	NonCoding
1843	G	T	>hCoV-19/Suriname/SR-69/2020|EPI_ISL_517661|2020-08-07	EPI_ISL_517661	orf1ab
3037	C	T	>hCoV-19/Suriname/SR-69/2020|EPI_ISL_517661|2020-08-07	EPI_ISL_517661	orf1ab
4021	C	T	>hCoV-19/Suriname/SR-69/2020|EPI_ISL_517661|2020-08-07	EPI_ISL_517661	orf1ab
8782	T	C	>hCoV-19/Suriname/SR-69/2020|EPI_ISL_517661|2020-08-07	EPI_ISL_517661	orf1ab
14408	C	T	>hCoV-19/Suriname/SR-69/2020|EPI_ISL_517661|2020-08-07	EPI_ISL_517661	orf1ab
14802	C	T	>hCoV-19/Suriname/SR-69/2020|EPI_ISL_517661|2020-08-07	EPI_ISL_517661	orf1ab
15324	C	T	>hCoV-19/Suriname/SR-69/2020|EPI_ISL_517661|2020-08-07	EPI_ISL_517661	orf1ab
16193	C	T	>hCoV-19/Suriname/SR-69/2020|EPI_ISL_517661|2020-08-07	EPI_ISL_517661	orf1ab
18060	C	T	>hCoV-19/Suriname/SR-69/2020|EPI_ISL_517661|2020-08-07	EPI_ISL_517661	orf1ab
22404	A	T	>hCoV-19/Suriname/SR-69/2020|EPI_ISL_517661|2020-08-07	EPI_ISL_517661	S
22450	C	T	>hCoV-19/Suriname/SR-69/2020|EPI_ISL_517661|2020-08-07	EPI_ISL_517661	S
23403	A	G	>hCoV-19/Suriname/SR-69/2020|EPI_ISL_517661|2020-08-07	EPI_ISL_517661	S
28144	C	T	>hCoV-19/Suriname/SR-69/2020|EPI_ISL_517661|2020-08-07	EPI_ISL_517661	ORF8
28253	C	T	>hCoV-19/Suriname/SR-69/2020|EPI_ISL_517661|2020-08-07	EPI_ISL_517661	ORF8
28751	C	A	>hCoV-19/Suriname/SR-69/2020|EPI_ISL_517661|2020-08-07	EPI_ISL_517661	N
241	C	T	>hCoV-19/Suriname/SR-70/2020|EPI_ISL_517662|2020-08-07	EPI_ISL_517662	NonCoding
3037	C	T	>hCoV-19/Suriname/SR-70/2020|EPI_ISL_517662|2020-08-07	EPI_ISL_517662	orf1ab
6031	C	T	>hCoV-19/Suriname/SR-70/2020|EPI_ISL_517662|2020-08-07	EPI_ISL_517662	orf1ab
8782	T	C	>hCoV-19/Suriname/SR-70/2020|EPI_ISL_517662|2020-08-07	EPI_ISL_517662	orf1ab
14408	C	T	>hCoV-19/Suriname/SR-70/2020|EPI_ISL_517662|2020-08-07	EPI_ISL_517662	orf1ab
15324	C	T	>hCoV-19/Suriname/SR-70/2020|EPI_ISL_517662|2020-08-07	EPI_ISL_517662	orf1ab
16193	C	T	>hCoV-19/Suriname/SR-70/2020|EPI_ISL_517662|2020-08-07	EPI_ISL_517662	orf1ab
18060	C	T	>hCoV-19/Suriname/SR-70/2020|EPI_ISL_517662|2020-08-07	EPI_ISL_517662	orf1ab
22404	A	T	>hCoV-19/Suriname/SR-70/2020|EPI_ISL_517662|2020-08-07	EPI_ISL_517662	S
22450	C	T	>hCoV-19/Suriname/SR-70/2020|EPI_ISL_517662|2020-08-07	EPI_ISL_517662	S
23403	A	G	>hCoV-19/Suriname/SR-70/2020|EPI_ISL_517662|2020-08-07	EPI_ISL_517662	S
25904	C	T	>hCoV-19/Suriname/SR-70/2020|EPI_ISL_517662|2020-08-07	EPI_ISL_517662	ORF3a
28144	C	T	>hCoV-19/Suriname/SR-70/2020|EPI_ISL_517662|2020-08-07	EPI_ISL_517662	ORF8
28253	C	T	>hCoV-19/Suriname/SR-70/2020|EPI_ISL_517662|2020-08-07	EPI_ISL_517662	ORF8
28674	C	T	>hCoV-19/Suriname/SR-70/2020|EPI_ISL_517662|2020-08-07	EPI_ISL_517662	N
241	C	T	>hCoV-19/Peru/LAL-INS-056/2020|EPI_ISL_517686|2020-04-12	EPI_ISL_517686	NonCoding
3037	C	T	>hCoV-19/Peru/LAL-INS-056/2020|EPI_ISL_517686|2020-04-12	EPI_ISL_517686	orf1ab
4002	C	T	>hCoV-19/Peru/LAL-INS-056/2020|EPI_ISL_517686|2020-04-12	EPI_ISL_517686	orf1ab
8782	T	C	>hCoV-19/Peru/LAL-INS-056/2020|EPI_ISL_517686|2020-04-12	EPI_ISL_517686	orf1ab
10097	G	A	>hCoV-19/Peru/LAL-INS-056/2020|EPI_ISL_517686|2020-04-12	EPI_ISL_517686	orf1ab
13536	C	T	>hCoV-19/Peru/LAL-INS-056/2020|EPI_ISL_517686|2020-04-12	EPI_ISL_517686	orf1ab
14408	C	T	>hCoV-19/Peru/LAL-INS-056/2020|EPI_ISL_517686|2020-04-12	EPI_ISL_517686	orf1ab
15848	C	T	>hCoV-19/Peru/LAL-INS-056/2020|EPI_ISL_517686|2020-04-12	EPI_ISL_517686	orf1ab
23403	A	G	>hCoV-19/Peru/LAL-INS-056/2020|EPI_ISL_517686|2020-04-12	EPI_ISL_517686	S
23731	C	T	>hCoV-19/Peru/LAL-INS-056/2020|EPI_ISL_517686|2020-04-12	EPI_ISL_517686	S
27478	G	T	>hCoV-19/Peru/LAL-INS-056/2020|EPI_ISL_517686|2020-04-12	EPI_ISL_517686	ORF7a
28144	C	T	>hCoV-19/Peru/LAL-INS-056/2020|EPI_ISL_517686|2020-04-12	EPI_ISL_517686	ORF8
28881	G	A	>hCoV-19/Peru/LAL-INS-056/2020|EPI_ISL_517686|2020-04-12	EPI_ISL_517686	N
28882	G	A	>hCoV-19/Peru/LAL-INS-056/2020|EPI_ISL_517686|2020-04-12	EPI_ISL_517686	N
28883	G	C	>hCoV-19/Peru/LAL-INS-056/2020|EPI_ISL_517686|2020-04-12	EPI_ISL_517686	N
29179	G	T	>hCoV-19/Peru/LAL-INS-056/2020|EPI_ISL_517686|2020-04-12	EPI_ISL_517686	N
241	C	T	>hCoV-19/Peru/ANC-INS-059/2020|EPI_ISL_517687|2020-04-02	EPI_ISL_517687	NonCoding
3037	C	T	>hCoV-19/Peru/ANC-INS-059/2020|EPI_ISL_517687|2020-04-02	EPI_ISL_517687	orf1ab
8782	T	C	>hCoV-19/Peru/ANC-INS-059/2020|EPI_ISL_517687|2020-04-02	EPI_ISL_517687	orf1ab
14408	C	T	>hCoV-19/Peru/ANC-INS-059/2020|EPI_ISL_517687|2020-04-02	EPI_ISL_517687	orf1ab
19839	T	C	>hCoV-19/Peru/ANC-INS-059/2020|EPI_ISL_517687|2020-04-02	EPI_ISL_517687	orf1ab
23403	A	G	>hCoV-19/Peru/ANC-INS-059/2020|EPI_ISL_517687|2020-04-02	EPI_ISL_517687	S
28144	C	T	>hCoV-19/Peru/ANC-INS-059/2020|EPI_ISL_517687|2020-04-02	EPI_ISL_517687	ORF8
28881	G	A	>hCoV-19/Peru/ANC-INS-059/2020|EPI_ISL_517687|2020-04-02	EPI_ISL_517687	N
28882	G	A	>hCoV-19/Peru/ANC-INS-059/2020|EPI_ISL_517687|2020-04-02	EPI_ISL_517687	N
28883	G	C	>hCoV-19/Peru/ANC-INS-059/2020|EPI_ISL_517687|2020-04-02	EPI_ISL_517687	N
241	C	T	>hCoV-19/Peru/CAJ-INS-057/2020|EPI_ISL_517713|2020-04-01	EPI_ISL_517713	NonCoding
3037	C	T	>hCoV-19/Peru/CAJ-INS-057/2020|EPI_ISL_517713|2020-04-01	EPI_ISL_517713	orf1ab
4002	C	T	>hCoV-19/Peru/CAJ-INS-057/2020|EPI_ISL_517713|2020-04-01	EPI_ISL_517713	orf1ab
8782	T	C	>hCoV-19/Peru/CAJ-INS-057/2020|EPI_ISL_517713|2020-04-01	EPI_ISL_517713	orf1ab
10097	G	A	>hCoV-19/Peru/CAJ-INS-057/2020|EPI_ISL_517713|2020-04-01	EPI_ISL_517713	orf1ab
13536	C	T	>hCoV-19/Peru/CAJ-INS-057/2020|EPI_ISL_517713|2020-04-01	EPI_ISL_517713	orf1ab
14408	C	T	>hCoV-19/Peru/CAJ-INS-057/2020|EPI_ISL_517713|2020-04-01	EPI_ISL_517713	orf1ab
22330	A	T	>hCoV-19/Peru/CAJ-INS-057/2020|EPI_ISL_517713|2020-04-01	EPI_ISL_517713	S
23403	A	G	>hCoV-19/Peru/CAJ-INS-057/2020|EPI_ISL_517713|2020-04-01	EPI_ISL_517713	S
23731	C	T	>hCoV-19/Peru/CAJ-INS-057/2020|EPI_ISL_517713|2020-04-01	EPI_ISL_517713	S
28144	C	T	>hCoV-19/Peru/CAJ-INS-057/2020|EPI_ISL_517713|2020-04-01	EPI_ISL_517713	ORF8
28881	G	A	>hCoV-19/Peru/CAJ-INS-057/2020|EPI_ISL_517713|2020-04-01	EPI_ISL_517713	N
28882	G	A	>hCoV-19/Peru/CAJ-INS-057/2020|EPI_ISL_517713|2020-04-01	EPI_ISL_517713	N
28883	G	C	>hCoV-19/Peru/CAJ-INS-057/2020|EPI_ISL_517713|2020-04-01	EPI_ISL_517713	N
241	C	T	>hCoV-19/Peru/CAJ-INS-061/2020|EPI_ISL_517770|2020-03-13	EPI_ISL_517770	NonCoding
3037	C	T	>hCoV-19/Peru/CAJ-INS-061/2020|EPI_ISL_517770|2020-03-13	EPI_ISL_517770	orf1ab
4002	C	T	>hCoV-19/Peru/CAJ-INS-061/2020|EPI_ISL_517770|2020-03-13	EPI_ISL_517770	orf1ab
8782	T	C	>hCoV-19/Peru/CAJ-INS-061/2020|EPI_ISL_517770|2020-03-13	EPI_ISL_517770	orf1ab
10097	G	A	>hCoV-19/Peru/CAJ-INS-061/2020|EPI_ISL_517770|2020-03-13	EPI_ISL_517770	orf1ab
13536	C	T	>hCoV-19/Peru/CAJ-INS-061/2020|EPI_ISL_517770|2020-03-13	EPI_ISL_517770	orf1ab
14408	C	T	>hCoV-19/Peru/CAJ-INS-061/2020|EPI_ISL_517770|2020-03-13	EPI_ISL_517770	orf1ab
23403	A	G	>hCoV-19/Peru/CAJ-INS-061/2020|EPI_ISL_517770|2020-03-13	EPI_ISL_517770	S
23731	C	T	>hCoV-19/Peru/CAJ-INS-061/2020|EPI_ISL_517770|2020-03-13	EPI_ISL_517770	S
28144	C	T	>hCoV-19/Peru/CAJ-INS-061/2020|EPI_ISL_517770|2020-03-13	EPI_ISL_517770	ORF8
28881	G	A	>hCoV-19/Peru/CAJ-INS-061/2020|EPI_ISL_517770|2020-03-13	EPI_ISL_517770	N
28882	G	A	>hCoV-19/Peru/CAJ-INS-061/2020|EPI_ISL_517770|2020-03-13	EPI_ISL_517770	N
28883	G	C	>hCoV-19/Peru/CAJ-INS-061/2020|EPI_ISL_517770|2020-03-13	EPI_ISL_517770	N
241	C	T	>hCoV-19/USA/FL-BPHL-0881/2020|EPI_ISL_517772|2020-04-03	EPI_ISL_517772	NonCoding
2268	C	T	>hCoV-19/USA/FL-BPHL-0881/2020|EPI_ISL_517772|2020-04-03	EPI_ISL_517772	orf1ab
3037	C	T	>hCoV-19/USA/FL-BPHL-0881/2020|EPI_ISL_517772|2020-04-03	EPI_ISL_517772	orf1ab
8782	T	C	>hCoV-19/USA/FL-BPHL-0881/2020|EPI_ISL_517772|2020-04-03	EPI_ISL_517772	orf1ab
14408	C	T	>hCoV-19/USA/FL-BPHL-0881/2020|EPI_ISL_517772|2020-04-03	EPI_ISL_517772	orf1ab
18877	C	T	>hCoV-19/USA/FL-BPHL-0881/2020|EPI_ISL_517772|2020-04-03	EPI_ISL_517772	orf1ab
21727	C	T	>hCoV-19/USA/FL-BPHL-0881/2020|EPI_ISL_517772|2020-04-03	EPI_ISL_517772	S
23403	A	G	>hCoV-19/USA/FL-BPHL-0881/2020|EPI_ISL_517772|2020-04-03	EPI_ISL_517772	S
25563	G	T	>hCoV-19/USA/FL-BPHL-0881/2020|EPI_ISL_517772|2020-04-03	EPI_ISL_517772	ORF3a
27987	G	T	>hCoV-19/USA/FL-BPHL-0881/2020|EPI_ISL_517772|2020-04-03	EPI_ISL_517772	ORF8
28144	C	T	>hCoV-19/USA/FL-BPHL-0881/2020|EPI_ISL_517772|2020-04-03	EPI_ISL_517772	ORF8
174	G	A	>hCoV-19/USA/FL-BPHL-0887/2020|EPI_ISL_517777|2020-05-03	EPI_ISL_517777	NonCoding
241	C	T	>hCoV-19/USA/FL-BPHL-0887/2020|EPI_ISL_517777|2020-05-03	EPI_ISL_517777	NonCoding
1059	C	T	>hCoV-19/USA/FL-BPHL-0887/2020|EPI_ISL_517777|2020-05-03	EPI_ISL_517777	orf1ab
1917	C	T	>hCoV-19/USA/FL-BPHL-0887/2020|EPI_ISL_517777|2020-05-03	EPI_ISL_517777	orf1ab
3037	C	T	>hCoV-19/USA/FL-BPHL-0887/2020|EPI_ISL_517777|2020-05-03	EPI_ISL_517777	orf1ab
8278	T	C	>hCoV-19/USA/FL-BPHL-0887/2020|EPI_ISL_517777|2020-05-03	EPI_ISL_517777	orf1ab
8782	T	C	>hCoV-19/USA/FL-BPHL-0887/2020|EPI_ISL_517777|2020-05-03	EPI_ISL_517777	orf1ab
14408	C	T	>hCoV-19/USA/FL-BPHL-0887/2020|EPI_ISL_517777|2020-05-03	EPI_ISL_517777	orf1ab
16997	C	T	>hCoV-19/USA/FL-BPHL-0887/2020|EPI_ISL_517777|2020-05-03	EPI_ISL_517777	orf1ab
23403	A	G	>hCoV-19/USA/FL-BPHL-0887/2020|EPI_ISL_517777|2020-05-03	EPI_ISL_517777	S
25563	G	T	>hCoV-19/USA/FL-BPHL-0887/2020|EPI_ISL_517777|2020-05-03	EPI_ISL_517777	ORF3a
28144	C	T	>hCoV-19/USA/FL-BPHL-0887/2020|EPI_ISL_517777|2020-05-03	EPI_ISL_517777	ORF8
29425	G	T	>hCoV-19/USA/FL-BPHL-0887/2020|EPI_ISL_517777|2020-05-03	EPI_ISL_517777	N
241	C	T	>hCoV-19/USA/FL-BPHL-0888/2020|EPI_ISL_517778|2020-05-06	EPI_ISL_517778	NonCoding
1059	C	T	>hCoV-19/USA/FL-BPHL-0888/2020|EPI_ISL_517778|2020-05-06	EPI_ISL_517778	orf1ab
3037	C	T	>hCoV-19/USA/FL-BPHL-0888/2020|EPI_ISL_517778|2020-05-06	EPI_ISL_517778	orf1ab
4386	A	G	>hCoV-19/USA/FL-BPHL-0888/2020|EPI_ISL_517778|2020-05-06	EPI_ISL_517778	orf1ab
6685	T	C	>hCoV-19/USA/FL-BPHL-0888/2020|EPI_ISL_517778|2020-05-06	EPI_ISL_517778	orf1ab
8782	T	C	>hCoV-19/USA/FL-BPHL-0888/2020|EPI_ISL_517778|2020-05-06	EPI_ISL_517778	orf1ab
10319	C	T	>hCoV-19/USA/FL-BPHL-0888/2020|EPI_ISL_517778|2020-05-06	EPI_ISL_517778	orf1ab
14408	C	T	>hCoV-19/USA/FL-BPHL-0888/2020|EPI_ISL_517778|2020-05-06	EPI_ISL_517778	orf1ab
23403	A	G	>hCoV-19/USA/FL-BPHL-0888/2020|EPI_ISL_517778|2020-05-06	EPI_ISL_517778	S
25563	G	T	>hCoV-19/USA/FL-BPHL-0888/2020|EPI_ISL_517778|2020-05-06	EPI_ISL_517778	ORF3a
27964	C	T	>hCoV-19/USA/FL-BPHL-0888/2020|EPI_ISL_517778|2020-05-06	EPI_ISL_517778	ORF8
28144	C	T	>hCoV-19/USA/FL-BPHL-0888/2020|EPI_ISL_517778|2020-05-06	EPI_ISL_517778	ORF8
28763	G	A	>hCoV-19/USA/FL-BPHL-0888/2020|EPI_ISL_517778|2020-05-06	EPI_ISL_517778	N
29250	C	T	>hCoV-19/USA/FL-BPHL-0888/2020|EPI_ISL_517778|2020-05-06	EPI_ISL_517778	N
241	C	T	>hCoV-19/USA/FL-BPHL-0890/2020|EPI_ISL_517780|2020-04-14	EPI_ISL_517780	NonCoding
1059	C	T	>hCoV-19/USA/FL-BPHL-0890/2020|EPI_ISL_517780|2020-04-14	EPI_ISL_517780	orf1ab
2808	G	A	>hCoV-19/USA/FL-BPHL-0890/2020|EPI_ISL_517780|2020-04-14	EPI_ISL_517780	orf1ab
3037	C	T	>hCoV-19/USA/FL-BPHL-0890/2020|EPI_ISL_517780|2020-04-14	EPI_ISL_517780	orf1ab
8782	T	C	>hCoV-19/USA/FL-BPHL-0890/2020|EPI_ISL_517780|2020-04-14	EPI_ISL_517780	orf1ab
14408	C	T	>hCoV-19/USA/FL-BPHL-0890/2020|EPI_ISL_517780|2020-04-14	EPI_ISL_517780	orf1ab
23403	A	G	>hCoV-19/USA/FL-BPHL-0890/2020|EPI_ISL_517780|2020-04-14	EPI_ISL_517780	S
25563	G	T	>hCoV-19/USA/FL-BPHL-0890/2020|EPI_ISL_517780|2020-04-14	EPI_ISL_517780	ORF3a
26433	A	G	>hCoV-19/USA/FL-BPHL-0890/2020|EPI_ISL_517780|2020-04-14	EPI_ISL_517780	E
28144	C	T	>hCoV-19/USA/FL-BPHL-0890/2020|EPI_ISL_517780|2020-04-14	EPI_ISL_517780	ORF8
241	C	T	>hCoV-19/USA/FL-BPHL-0894/2020|EPI_ISL_517784|2020-04-03	EPI_ISL_517784	NonCoding
1059	C	T	>hCoV-19/USA/FL-BPHL-0894/2020|EPI_ISL_517784|2020-04-03	EPI_ISL_517784	orf1ab
3037	C	T	>hCoV-19/USA/FL-BPHL-0894/2020|EPI_ISL_517784|2020-04-03	EPI_ISL_517784	orf1ab
8782	T	C	>hCoV-19/USA/FL-BPHL-0894/2020|EPI_ISL_517784|2020-04-03	EPI_ISL_517784	orf1ab
14408	C	T	>hCoV-19/USA/FL-BPHL-0894/2020|EPI_ISL_517784|2020-04-03	EPI_ISL_517784	orf1ab
23403	A	G	>hCoV-19/USA/FL-BPHL-0894/2020|EPI_ISL_517784|2020-04-03	EPI_ISL_517784	S
25563	G	T	>hCoV-19/USA/FL-BPHL-0894/2020|EPI_ISL_517784|2020-04-03	EPI_ISL_517784	ORF3a
25976	C	A	>hCoV-19/USA/FL-BPHL-0894/2020|EPI_ISL_517784|2020-04-03	EPI_ISL_517784	ORF3a
26601	C	T	>hCoV-19/USA/FL-BPHL-0894/2020|EPI_ISL_517784|2020-04-03	EPI_ISL_517784	M
28144	C	T	>hCoV-19/USA/FL-BPHL-0894/2020|EPI_ISL_517784|2020-04-03	EPI_ISL_517784	ORF8
241	C	T	>hCoV-19/USA/FL-BPHL-0896/2020|EPI_ISL_517786|2020-04-10	EPI_ISL_517786	NonCoding
1059	C	T	>hCoV-19/USA/FL-BPHL-0896/2020|EPI_ISL_517786|2020-04-10	EPI_ISL_517786	orf1ab
3037	C	T	>hCoV-19/USA/FL-BPHL-0896/2020|EPI_ISL_517786|2020-04-10	EPI_ISL_517786	orf1ab
6990	C	T	>hCoV-19/USA/FL-BPHL-0896/2020|EPI_ISL_517786|2020-04-10	EPI_ISL_517786	orf1ab
8782	T	C	>hCoV-19/USA/FL-BPHL-0896/2020|EPI_ISL_517786|2020-04-10	EPI_ISL_517786	orf1ab
10319	C	T	>hCoV-19/USA/FL-BPHL-0896/2020|EPI_ISL_517786|2020-04-10	EPI_ISL_517786	orf1ab
14408	C	T	>hCoV-19/USA/FL-BPHL-0896/2020|EPI_ISL_517786|2020-04-10	EPI_ISL_517786	orf1ab
19170	C	T	>hCoV-19/USA/FL-BPHL-0896/2020|EPI_ISL_517786|2020-04-10	EPI_ISL_517786	orf1ab
23403	A	G	>hCoV-19/USA/FL-BPHL-0896/2020|EPI_ISL_517786|2020-04-10	EPI_ISL_517786	S
23683	C	T	>hCoV-19/USA/FL-BPHL-0896/2020|EPI_ISL_517786|2020-04-10	EPI_ISL_517786	S
24842	G	A	>hCoV-19/USA/FL-BPHL-0896/2020|EPI_ISL_517786|2020-04-10	EPI_ISL_517786	S
25563	G	T	>hCoV-19/USA/FL-BPHL-0896/2020|EPI_ISL_517786|2020-04-10	EPI_ISL_517786	ORF3a
27964	C	T	>hCoV-19/USA/FL-BPHL-0896/2020|EPI_ISL_517786|2020-04-10	EPI_ISL_517786	ORF8
28144	C	T	>hCoV-19/USA/FL-BPHL-0896/2020|EPI_ISL_517786|2020-04-10	EPI_ISL_517786	ORF8
490	T	A	>hCoV-19/USA/FL-BPHL-0898/2020|EPI_ISL_517788|2020-03-24	EPI_ISL_517788	orf1ab
2942	C	T	>hCoV-19/USA/FL-BPHL-0898/2020|EPI_ISL_517788|2020-03-24	EPI_ISL_517788	orf1ab
3177	C	T	>hCoV-19/USA/FL-BPHL-0898/2020|EPI_ISL_517788|2020-03-24	EPI_ISL_517788	orf1ab
18736	T	C	>hCoV-19/USA/FL-BPHL-0898/2020|EPI_ISL_517788|2020-03-24	EPI_ISL_517788	orf1ab
19684	G	T	>hCoV-19/USA/FL-BPHL-0898/2020|EPI_ISL_517788|2020-03-24	EPI_ISL_517788	orf1ab
24034	C	T	>hCoV-19/USA/FL-BPHL-0898/2020|EPI_ISL_517788|2020-03-24	EPI_ISL_517788	S
25572	C	T	>hCoV-19/USA/FL-BPHL-0898/2020|EPI_ISL_517788|2020-03-24	EPI_ISL_517788	ORF3a
26729	T	C	>hCoV-19/USA/FL-BPHL-0898/2020|EPI_ISL_517788|2020-03-24	EPI_ISL_517788	M
27635	C	T	>hCoV-19/USA/FL-BPHL-0898/2020|EPI_ISL_517788|2020-03-24	EPI_ISL_517788	ORF7a
27999	C	T	>hCoV-19/USA/FL-BPHL-0898/2020|EPI_ISL_517788|2020-03-24	EPI_ISL_517788	ORF8
28077	G	C	>hCoV-19/USA/FL-BPHL-0898/2020|EPI_ISL_517788|2020-03-24	EPI_ISL_517788	ORF8
29700	A	G	>hCoV-19/USA/FL-BPHL-0898/2020|EPI_ISL_517788|2020-03-24	EPI_ISL_517788	NonCoding
241	C	T	>hCoV-19/USA/FL-BPHL-0900/2020|EPI_ISL_517790|2020-06-12	EPI_ISL_517790	NonCoding
3037	C	T	>hCoV-19/USA/FL-BPHL-0900/2020|EPI_ISL_517790|2020-06-12	EPI_ISL_517790	orf1ab
8782	T	C	>hCoV-19/USA/FL-BPHL-0900/2020|EPI_ISL_517790|2020-06-12	EPI_ISL_517790	orf1ab
12412	C	T	>hCoV-19/USA/FL-BPHL-0900/2020|EPI_ISL_517790|2020-06-12	EPI_ISL_517790	orf1ab
14313	T	C	>hCoV-19/USA/FL-BPHL-0900/2020|EPI_ISL_517790|2020-06-12	EPI_ISL_517790	orf1ab
14408	C	T	>hCoV-19/USA/FL-BPHL-0900/2020|EPI_ISL_517790|2020-06-12	EPI_ISL_517790	orf1ab
23403	A	G	>hCoV-19/USA/FL-BPHL-0900/2020|EPI_ISL_517790|2020-06-12	EPI_ISL_517790	S
28144	C	T	>hCoV-19/USA/FL-BPHL-0900/2020|EPI_ISL_517790|2020-06-12	EPI_ISL_517790	ORF8
28881	G	A	>hCoV-19/USA/FL-BPHL-0900/2020|EPI_ISL_517790|2020-06-12	EPI_ISL_517790	N
28882	G	A	>hCoV-19/USA/FL-BPHL-0900/2020|EPI_ISL_517790|2020-06-12	EPI_ISL_517790	N
28883	G	C	>hCoV-19/USA/FL-BPHL-0900/2020|EPI_ISL_517790|2020-06-12	EPI_ISL_517790	N
241	C	T	>hCoV-19/USA/FL-BPHL-0901/2020|EPI_ISL_517791|2020-06-12	EPI_ISL_517791	NonCoding
1059	C	T	>hCoV-19/USA/FL-BPHL-0901/2020|EPI_ISL_517791|2020-06-12	EPI_ISL_517791	orf1ab
3037	C	T	>hCoV-19/USA/FL-BPHL-0901/2020|EPI_ISL_517791|2020-06-12	EPI_ISL_517791	orf1ab
8782	T	C	>hCoV-19/USA/FL-BPHL-0901/2020|EPI_ISL_517791|2020-06-12	EPI_ISL_517791	orf1ab
14408	C	T	>hCoV-19/USA/FL-BPHL-0901/2020|EPI_ISL_517791|2020-06-12	EPI_ISL_517791	orf1ab
18186	G	T	>hCoV-19/USA/FL-BPHL-0901/2020|EPI_ISL_517791|2020-06-12	EPI_ISL_517791	orf1ab
20102	G	T	>hCoV-19/USA/FL-BPHL-0901/2020|EPI_ISL_517791|2020-06-12	EPI_ISL_517791	orf1ab
20397	G	T	>hCoV-19/USA/FL-BPHL-0901/2020|EPI_ISL_517791|2020-06-12	EPI_ISL_517791	orf1ab
20489	G	T	>hCoV-19/USA/FL-BPHL-0901/2020|EPI_ISL_517791|2020-06-12	EPI_ISL_517791	orf1ab
22564	C	T	>hCoV-19/USA/FL-BPHL-0901/2020|EPI_ISL_517791|2020-06-12	EPI_ISL_517791	S
23403	A	G	>hCoV-19/USA/FL-BPHL-0901/2020|EPI_ISL_517791|2020-06-12	EPI_ISL_517791	S
23815	T	G	>hCoV-19/USA/FL-BPHL-0901/2020|EPI_ISL_517791|2020-06-12	EPI_ISL_517791	S
25563	G	T	>hCoV-19/USA/FL-BPHL-0901/2020|EPI_ISL_517791|2020-06-12	EPI_ISL_517791	ORF3a
25777	C	T	>hCoV-19/USA/FL-BPHL-0901/2020|EPI_ISL_517791|2020-06-12	EPI_ISL_517791	ORF3a
28144	C	T	>hCoV-19/USA/FL-BPHL-0901/2020|EPI_ISL_517791|2020-06-12	EPI_ISL_517791	ORF8
29614	C	T	>hCoV-19/USA/FL-BPHL-0901/2020|EPI_ISL_517791|2020-06-12	EPI_ISL_517791	ORF10
241	C	T	>hCoV-19/USA/FL-BPHL-0902/2020|EPI_ISL_517792|2020-06-23	EPI_ISL_517792	NonCoding
1059	C	T	>hCoV-19/USA/FL-BPHL-0902/2020|EPI_ISL_517792|2020-06-23	EPI_ISL_517792	orf1ab
3037	C	T	>hCoV-19/USA/FL-BPHL-0902/2020|EPI_ISL_517792|2020-06-23	EPI_ISL_517792	orf1ab
8782	T	C	>hCoV-19/USA/FL-BPHL-0902/2020|EPI_ISL_517792|2020-06-23	EPI_ISL_517792	orf1ab
10188	C	T	>hCoV-19/USA/FL-BPHL-0902/2020|EPI_ISL_517792|2020-06-23	EPI_ISL_517792	orf1ab
14408	C	T	>hCoV-19/USA/FL-BPHL-0902/2020|EPI_ISL_517792|2020-06-23	EPI_ISL_517792	orf1ab
17745	C	T	>hCoV-19/USA/FL-BPHL-0902/2020|EPI_ISL_517792|2020-06-23	EPI_ISL_517792	orf1ab
18231	T	C	>hCoV-19/USA/FL-BPHL-0902/2020|EPI_ISL_517792|2020-06-23	EPI_ISL_517792	orf1ab
23403	A	G	>hCoV-19/USA/FL-BPHL-0902/2020|EPI_ISL_517792|2020-06-23	EPI_ISL_517792	S
24982	T	C	>hCoV-19/USA/FL-BPHL-0902/2020|EPI_ISL_517792|2020-06-23	EPI_ISL_517792	S
25563	G	T	>hCoV-19/USA/FL-BPHL-0902/2020|EPI_ISL_517792|2020-06-23	EPI_ISL_517792	ORF3a
26231	A	C	>hCoV-19/USA/FL-BPHL-0902/2020|EPI_ISL_517792|2020-06-23	EPI_ISL_517792	NonCoding
27531	T	C	>hCoV-19/USA/FL-BPHL-0902/2020|EPI_ISL_517792|2020-06-23	EPI_ISL_517792	ORF7a
27964	C	T	>hCoV-19/USA/FL-BPHL-0902/2020|EPI_ISL_517792|2020-06-23	EPI_ISL_517792	ORF8
28144	C	T	>hCoV-19/USA/FL-BPHL-0902/2020|EPI_ISL_517792|2020-06-23	EPI_ISL_517792	ORF8
241	C	T	>hCoV-19/USA/FL-BPHL-0903/2020|EPI_ISL_517793|2020-06-23	EPI_ISL_517793	NonCoding
1059	C	T	>hCoV-19/USA/FL-BPHL-0903/2020|EPI_ISL_517793|2020-06-23	EPI_ISL_517793	orf1ab
3037	C	T	>hCoV-19/USA/FL-BPHL-0903/2020|EPI_ISL_517793|2020-06-23	EPI_ISL_517793	orf1ab
8782	T	C	>hCoV-19/USA/FL-BPHL-0903/2020|EPI_ISL_517793|2020-06-23	EPI_ISL_517793	orf1ab
13264	C	T	>hCoV-19/USA/FL-BPHL-0903/2020|EPI_ISL_517793|2020-06-23	EPI_ISL_517793	orf1ab
14408	C	T	>hCoV-19/USA/FL-BPHL-0903/2020|EPI_ISL_517793|2020-06-23	EPI_ISL_517793	orf1ab
18186	G	T	>hCoV-19/USA/FL-BPHL-0903/2020|EPI_ISL_517793|2020-06-23	EPI_ISL_517793	orf1ab
20102	G	T	>hCoV-19/USA/FL-BPHL-0903/2020|EPI_ISL_517793|2020-06-23	EPI_ISL_517793	orf1ab
20397	G	T	>hCoV-19/USA/FL-BPHL-0903/2020|EPI_ISL_517793|2020-06-23	EPI_ISL_517793	orf1ab
20489	G	T	>hCoV-19/USA/FL-BPHL-0903/2020|EPI_ISL_517793|2020-06-23	EPI_ISL_517793	orf1ab
22564	C	T	>hCoV-19/USA/FL-BPHL-0903/2020|EPI_ISL_517793|2020-06-23	EPI_ISL_517793	S
23403	A	G	>hCoV-19/USA/FL-BPHL-0903/2020|EPI_ISL_517793|2020-06-23	EPI_ISL_517793	S
25563	G	T	>hCoV-19/USA/FL-BPHL-0903/2020|EPI_ISL_517793|2020-06-23	EPI_ISL_517793	ORF3a
25777	C	T	>hCoV-19/USA/FL-BPHL-0903/2020|EPI_ISL_517793|2020-06-23	EPI_ISL_517793	ORF3a
28144	C	T	>hCoV-19/USA/FL-BPHL-0903/2020|EPI_ISL_517793|2020-06-23	EPI_ISL_517793	ORF8
29614	C	T	>hCoV-19/USA/FL-BPHL-0903/2020|EPI_ISL_517793|2020-06-23	EPI_ISL_517793	ORF10
241	C	T	>hCoV-19/USA/FL-BPHL-0904/2020|EPI_ISL_517794|2020-06-23	EPI_ISL_517794	NonCoding
1812	C	T	>hCoV-19/USA/FL-BPHL-0904/2020|EPI_ISL_517794|2020-06-23	EPI_ISL_517794	orf1ab
3037	C	T	>hCoV-19/USA/FL-BPHL-0904/2020|EPI_ISL_517794|2020-06-23	EPI_ISL_517794	orf1ab
6533	G	T	>hCoV-19/USA/FL-BPHL-0904/2020|EPI_ISL_517794|2020-06-23	EPI_ISL_517794	orf1ab
6558	C	T	>hCoV-19/USA/FL-BPHL-0904/2020|EPI_ISL_517794|2020-06-23	EPI_ISL_517794	orf1ab
8782	T	C	>hCoV-19/USA/FL-BPHL-0904/2020|EPI_ISL_517794|2020-06-23	EPI_ISL_517794	orf1ab
14408	C	T	>hCoV-19/USA/FL-BPHL-0904/2020|EPI_ISL_517794|2020-06-23	EPI_ISL_517794	orf1ab
16830	C	T	>hCoV-19/USA/FL-BPHL-0904/2020|EPI_ISL_517794|2020-06-23	EPI_ISL_517794	orf1ab
18012	T	C	>hCoV-19/USA/FL-BPHL-0904/2020|EPI_ISL_517794|2020-06-23	EPI_ISL_517794	orf1ab
23403	A	G	>hCoV-19/USA/FL-BPHL-0904/2020|EPI_ISL_517794|2020-06-23	EPI_ISL_517794	S
28144	C	T	>hCoV-19/USA/FL-BPHL-0904/2020|EPI_ISL_517794|2020-06-23	EPI_ISL_517794	ORF8
28910	A	T	>hCoV-19/USA/FL-BPHL-0904/2020|EPI_ISL_517794|2020-06-23	EPI_ISL_517794	N
29025	C	T	>hCoV-19/USA/FL-BPHL-0904/2020|EPI_ISL_517794|2020-06-23	EPI_ISL_517794	N
241	C	T	>hCoV-19/USA/FL-BPHL-0905/2020|EPI_ISL_517795|2020-06-23	EPI_ISL_517795	NonCoding
313	C	T	>hCoV-19/USA/FL-BPHL-0905/2020|EPI_ISL_517795|2020-06-23	EPI_ISL_517795	orf1ab
823	C	T	>hCoV-19/USA/FL-BPHL-0905/2020|EPI_ISL_517795|2020-06-23	EPI_ISL_517795	orf1ab
3037	C	T	>hCoV-19/USA/FL-BPHL-0905/2020|EPI_ISL_517795|2020-06-23	EPI_ISL_517795	orf1ab
8565	A	C	>hCoV-19/USA/FL-BPHL-0905/2020|EPI_ISL_517795|2020-06-23	EPI_ISL_517795	orf1ab
8782	T	C	>hCoV-19/USA/FL-BPHL-0905/2020|EPI_ISL_517795|2020-06-23	EPI_ISL_517795	orf1ab
14408	C	T	>hCoV-19/USA/FL-BPHL-0905/2020|EPI_ISL_517795|2020-06-23	EPI_ISL_517795	orf1ab
23403	A	G	>hCoV-19/USA/FL-BPHL-0905/2020|EPI_ISL_517795|2020-06-23	EPI_ISL_517795	S
28144	C	T	>hCoV-19/USA/FL-BPHL-0905/2020|EPI_ISL_517795|2020-06-23	EPI_ISL_517795	ORF8
28847	A	T	>hCoV-19/USA/FL-BPHL-0905/2020|EPI_ISL_517795|2020-06-23	EPI_ISL_517795	N
28881	G	A	>hCoV-19/USA/FL-BPHL-0905/2020|EPI_ISL_517795|2020-06-23	EPI_ISL_517795	N
28882	G	A	>hCoV-19/USA/FL-BPHL-0905/2020|EPI_ISL_517795|2020-06-23	EPI_ISL_517795	N
28883	G	C	>hCoV-19/USA/FL-BPHL-0905/2020|EPI_ISL_517795|2020-06-23	EPI_ISL_517795	N
241	C	T	>hCoV-19/USA/FL-BPHL-0906/2020|EPI_ISL_517796|2020-06-29	EPI_ISL_517796	NonCoding
313	C	T	>hCoV-19/USA/FL-BPHL-0906/2020|EPI_ISL_517796|2020-06-29	EPI_ISL_517796	orf1ab
3037	C	T	>hCoV-19/USA/FL-BPHL-0906/2020|EPI_ISL_517796|2020-06-29	EPI_ISL_517796	orf1ab
8782	T	C	>hCoV-19/USA/FL-BPHL-0906/2020|EPI_ISL_517796|2020-06-29	EPI_ISL_517796	orf1ab
14408	C	T	>hCoV-19/USA/FL-BPHL-0906/2020|EPI_ISL_517796|2020-06-29	EPI_ISL_517796	orf1ab
21440	C	T	>hCoV-19/USA/FL-BPHL-0906/2020|EPI_ISL_517796|2020-06-29	EPI_ISL_517796	orf1ab
23403	A	G	>hCoV-19/USA/FL-BPHL-0906/2020|EPI_ISL_517796|2020-06-29	EPI_ISL_517796	S
26895	C	T	>hCoV-19/USA/FL-BPHL-0906/2020|EPI_ISL_517796|2020-06-29	EPI_ISL_517796	M
28144	C	T	>hCoV-19/USA/FL-BPHL-0906/2020|EPI_ISL_517796|2020-06-29	EPI_ISL_517796	ORF8
28881	G	A	>hCoV-19/USA/FL-BPHL-0906/2020|EPI_ISL_517796|2020-06-29	EPI_ISL_517796	N
28882	G	A	>hCoV-19/USA/FL-BPHL-0906/2020|EPI_ISL_517796|2020-06-29	EPI_ISL_517796	N
28883	G	C	>hCoV-19/USA/FL-BPHL-0906/2020|EPI_ISL_517796|2020-06-29	EPI_ISL_517796	N
241	C	T	>hCoV-19/USA/FL-BPHL-0907/2020|EPI_ISL_517797|2020-06-29	EPI_ISL_517797	NonCoding
3037	C	T	>hCoV-19/USA/FL-BPHL-0907/2020|EPI_ISL_517797|2020-06-29	EPI_ISL_517797	orf1ab
8782	T	C	>hCoV-19/USA/FL-BPHL-0907/2020|EPI_ISL_517797|2020-06-29	EPI_ISL_517797	orf1ab
12412	C	T	>hCoV-19/USA/FL-BPHL-0907/2020|EPI_ISL_517797|2020-06-29	EPI_ISL_517797	orf1ab
14313	T	C	>hCoV-19/USA/FL-BPHL-0907/2020|EPI_ISL_517797|2020-06-29	EPI_ISL_517797	orf1ab
14408	C	T	>hCoV-19/USA/FL-BPHL-0907/2020|EPI_ISL_517797|2020-06-29	EPI_ISL_517797	orf1ab
23403	A	G	>hCoV-19/USA/FL-BPHL-0907/2020|EPI_ISL_517797|2020-06-29	EPI_ISL_517797	S
28087	C	T	>hCoV-19/USA/FL-BPHL-0907/2020|EPI_ISL_517797|2020-06-29	EPI_ISL_517797	ORF8
28144	C	T	>hCoV-19/USA/FL-BPHL-0907/2020|EPI_ISL_517797|2020-06-29	EPI_ISL_517797	ORF8
28881	G	A	>hCoV-19/USA/FL-BPHL-0907/2020|EPI_ISL_517797|2020-06-29	EPI_ISL_517797	N
28882	G	A	>hCoV-19/USA/FL-BPHL-0907/2020|EPI_ISL_517797|2020-06-29	EPI_ISL_517797	N
28883	G	C	>hCoV-19/USA/FL-BPHL-0907/2020|EPI_ISL_517797|2020-06-29	EPI_ISL_517797	N
241	C	T	>hCoV-19/USA/FL-BPHL-0908/2020|EPI_ISL_517798|2020-06-30	EPI_ISL_517798	NonCoding
3037	C	T	>hCoV-19/USA/FL-BPHL-0908/2020|EPI_ISL_517798|2020-06-30	EPI_ISL_517798	orf1ab
8782	T	C	>hCoV-19/USA/FL-BPHL-0908/2020|EPI_ISL_517798|2020-06-30	EPI_ISL_517798	orf1ab
12412	C	T	>hCoV-19/USA/FL-BPHL-0908/2020|EPI_ISL_517798|2020-06-30	EPI_ISL_517798	orf1ab
14313	T	C	>hCoV-19/USA/FL-BPHL-0908/2020|EPI_ISL_517798|2020-06-30	EPI_ISL_517798	orf1ab
14408	C	T	>hCoV-19/USA/FL-BPHL-0908/2020|EPI_ISL_517798|2020-06-30	EPI_ISL_517798	orf1ab
23403	A	G	>hCoV-19/USA/FL-BPHL-0908/2020|EPI_ISL_517798|2020-06-30	EPI_ISL_517798	S
28087	C	T	>hCoV-19/USA/FL-BPHL-0908/2020|EPI_ISL_517798|2020-06-30	EPI_ISL_517798	ORF8
28144	C	T	>hCoV-19/USA/FL-BPHL-0908/2020|EPI_ISL_517798|2020-06-30	EPI_ISL_517798	ORF8
28881	G	A	>hCoV-19/USA/FL-BPHL-0908/2020|EPI_ISL_517798|2020-06-30	EPI_ISL_517798	N
28882	G	A	>hCoV-19/USA/FL-BPHL-0908/2020|EPI_ISL_517798|2020-06-30	EPI_ISL_517798	N
28883	G	C	>hCoV-19/USA/FL-BPHL-0908/2020|EPI_ISL_517798|2020-06-30	EPI_ISL_517798	N
241	C	T	>hCoV-19/USA/FL-BPHL-0909/2020|EPI_ISL_517799|2020-06-30	EPI_ISL_517799	NonCoding
787	G	A	>hCoV-19/USA/FL-BPHL-0909/2020|EPI_ISL_517799|2020-06-30	EPI_ISL_517799	orf1ab
3037	C	T	>hCoV-19/USA/FL-BPHL-0909/2020|EPI_ISL_517799|2020-06-30	EPI_ISL_517799	orf1ab
8782	T	C	>hCoV-19/USA/FL-BPHL-0909/2020|EPI_ISL_517799|2020-06-30	EPI_ISL_517799	orf1ab
14408	C	T	>hCoV-19/USA/FL-BPHL-0909/2020|EPI_ISL_517799|2020-06-30	EPI_ISL_517799	orf1ab
18647	C	T	>hCoV-19/USA/FL-BPHL-0909/2020|EPI_ISL_517799|2020-06-30	EPI_ISL_517799	orf1ab
23403	A	G	>hCoV-19/USA/FL-BPHL-0909/2020|EPI_ISL_517799|2020-06-30	EPI_ISL_517799	S
25916	C	T	>hCoV-19/USA/FL-BPHL-0909/2020|EPI_ISL_517799|2020-06-30	EPI_ISL_517799	ORF3a
26621	T	C	>hCoV-19/USA/FL-BPHL-0909/2020|EPI_ISL_517799|2020-06-30	EPI_ISL_517799	M
27299	T	C	>hCoV-19/USA/FL-BPHL-0909/2020|EPI_ISL_517799|2020-06-30	EPI_ISL_517799	ORF6
28144	C	T	>hCoV-19/USA/FL-BPHL-0909/2020|EPI_ISL_517799|2020-06-30	EPI_ISL_517799	ORF8
28881	G	A	>hCoV-19/USA/FL-BPHL-0909/2020|EPI_ISL_517799|2020-06-30	EPI_ISL_517799	N
28882	G	A	>hCoV-19/USA/FL-BPHL-0909/2020|EPI_ISL_517799|2020-06-30	EPI_ISL_517799	N
28883	G	C	>hCoV-19/USA/FL-BPHL-0909/2020|EPI_ISL_517799|2020-06-30	EPI_ISL_517799	N
29148	T	C	>hCoV-19/USA/FL-BPHL-0909/2020|EPI_ISL_517799|2020-06-30	EPI_ISL_517799	N
29769	C	T	>hCoV-19/USA/FL-BPHL-0909/2020|EPI_ISL_517799|2020-06-30	EPI_ISL_517799	NonCoding
241	C	T	>hCoV-19/USA/FL-BPHL-0910/2020|EPI_ISL_517800|2020-06-30	EPI_ISL_517800	NonCoding
1059	C	T	>hCoV-19/USA/FL-BPHL-0910/2020|EPI_ISL_517800|2020-06-30	EPI_ISL_517800	orf1ab
1385	C	T	>hCoV-19/USA/FL-BPHL-0910/2020|EPI_ISL_517800|2020-06-30	EPI_ISL_517800	orf1ab
1738	G	T	>hCoV-19/USA/FL-BPHL-0910/2020|EPI_ISL_517800|2020-06-30	EPI_ISL_517800	orf1ab
3037	C	T	>hCoV-19/USA/FL-BPHL-0910/2020|EPI_ISL_517800|2020-06-30	EPI_ISL_517800	orf1ab
3242	G	A	>hCoV-19/USA/FL-BPHL-0910/2020|EPI_ISL_517800|2020-06-30	EPI_ISL_517800	orf1ab
8782	T	C	>hCoV-19/USA/FL-BPHL-0910/2020|EPI_ISL_517800|2020-06-30	EPI_ISL_517800	orf1ab
11916	C	T	>hCoV-19/USA/FL-BPHL-0910/2020|EPI_ISL_517800|2020-06-30	EPI_ISL_517800	orf1ab
14408	C	T	>hCoV-19/USA/FL-BPHL-0910/2020|EPI_ISL_517800|2020-06-30	EPI_ISL_517800	orf1ab
23403	A	G	>hCoV-19/USA/FL-BPHL-0910/2020|EPI_ISL_517800|2020-06-30	EPI_ISL_517800	S
25563	G	T	>hCoV-19/USA/FL-BPHL-0910/2020|EPI_ISL_517800|2020-06-30	EPI_ISL_517800	ORF3a
28087	C	T	>hCoV-19/USA/FL-BPHL-0910/2020|EPI_ISL_517800|2020-06-30	EPI_ISL_517800	ORF8
28144	C	T	>hCoV-19/USA/FL-BPHL-0910/2020|EPI_ISL_517800|2020-06-30	EPI_ISL_517800	ORF8
241	C	T	>hCoV-19/USA/FL-BPHL-0911/2020|EPI_ISL_517801|2020-06-30	EPI_ISL_517801	NonCoding
363	A	G	>hCoV-19/USA/FL-BPHL-0911/2020|EPI_ISL_517801|2020-06-30	EPI_ISL_517801	orf1ab
900	C	T	>hCoV-19/USA/FL-BPHL-0911/2020|EPI_ISL_517801|2020-06-30	EPI_ISL_517801	orf1ab
3037	C	T	>hCoV-19/USA/FL-BPHL-0911/2020|EPI_ISL_517801|2020-06-30	EPI_ISL_517801	orf1ab
8782	T	C	>hCoV-19/USA/FL-BPHL-0911/2020|EPI_ISL_517801|2020-06-30	EPI_ISL_517801	orf1ab
14408	C	T	>hCoV-19/USA/FL-BPHL-0911/2020|EPI_ISL_517801|2020-06-30	EPI_ISL_517801	orf1ab
22843	T	C	>hCoV-19/USA/FL-BPHL-0911/2020|EPI_ISL_517801|2020-06-30	EPI_ISL_517801	S
23403	A	G	>hCoV-19/USA/FL-BPHL-0911/2020|EPI_ISL_517801|2020-06-30	EPI_ISL_517801	S
25710	C	T	>hCoV-19/USA/FL-BPHL-0911/2020|EPI_ISL_517801|2020-06-30	EPI_ISL_517801	ORF3a
28144	C	T	>hCoV-19/USA/FL-BPHL-0911/2020|EPI_ISL_517801|2020-06-30	EPI_ISL_517801	ORF8
28881	G	A	>hCoV-19/USA/FL-BPHL-0911/2020|EPI_ISL_517801|2020-06-30	EPI_ISL_517801	N
28882	G	A	>hCoV-19/USA/FL-BPHL-0911/2020|EPI_ISL_517801|2020-06-30	EPI_ISL_517801	N
28883	G	C	>hCoV-19/USA/FL-BPHL-0911/2020|EPI_ISL_517801|2020-06-30	EPI_ISL_517801	N
241	C	T	>hCoV-19/USA/FL-BPHL-0912/2020|EPI_ISL_517802|2020-06-30	EPI_ISL_517802	NonCoding
379	C	A	>hCoV-19/USA/FL-BPHL-0912/2020|EPI_ISL_517802|2020-06-30	EPI_ISL_517802	orf1ab
1059	C	T	>hCoV-19/USA/FL-BPHL-0912/2020|EPI_ISL_517802|2020-06-30	EPI_ISL_517802	orf1ab
2153	T	C	>hCoV-19/USA/FL-BPHL-0912/2020|EPI_ISL_517802|2020-06-30	EPI_ISL_517802	orf1ab
2268	C	T	>hCoV-19/USA/FL-BPHL-0912/2020|EPI_ISL_517802|2020-06-30	EPI_ISL_517802	orf1ab
3037	C	T	>hCoV-19/USA/FL-BPHL-0912/2020|EPI_ISL_517802|2020-06-30	EPI_ISL_517802	orf1ab
4657	G	A	>hCoV-19/USA/FL-BPHL-0912/2020|EPI_ISL_517802|2020-06-30	EPI_ISL_517802	orf1ab
6503	G	A	>hCoV-19/USA/FL-BPHL-0912/2020|EPI_ISL_517802|2020-06-30	EPI_ISL_517802	orf1ab
7393	G	T	>hCoV-19/USA/FL-BPHL-0912/2020|EPI_ISL_517802|2020-06-30	EPI_ISL_517802	orf1ab
8782	T	C	>hCoV-19/USA/FL-BPHL-0912/2020|EPI_ISL_517802|2020-06-30	EPI_ISL_517802	orf1ab
8950	C	T	>hCoV-19/USA/FL-BPHL-0912/2020|EPI_ISL_517802|2020-06-30	EPI_ISL_517802	orf1ab
11851	G	A	>hCoV-19/USA/FL-BPHL-0912/2020|EPI_ISL_517802|2020-06-30	EPI_ISL_517802	orf1ab
14408	C	T	>hCoV-19/USA/FL-BPHL-0912/2020|EPI_ISL_517802|2020-06-30	EPI_ISL_517802	orf1ab
21578	G	T	>hCoV-19/USA/FL-BPHL-0912/2020|EPI_ISL_517802|2020-06-30	EPI_ISL_517802	S
23403	A	G	>hCoV-19/USA/FL-BPHL-0912/2020|EPI_ISL_517802|2020-06-30	EPI_ISL_517802	S
25563	G	T	>hCoV-19/USA/FL-BPHL-0912/2020|EPI_ISL_517802|2020-06-30	EPI_ISL_517802	ORF3a
25703	C	T	>hCoV-19/USA/FL-BPHL-0912/2020|EPI_ISL_517802|2020-06-30	EPI_ISL_517802	ORF3a
28144	C	T	>hCoV-19/USA/FL-BPHL-0912/2020|EPI_ISL_517802|2020-06-30	EPI_ISL_517802	ORF8
28842	G	T	>hCoV-19/USA/FL-BPHL-0912/2020|EPI_ISL_517802|2020-06-30	EPI_ISL_517802	N
241	C	T	>hCoV-19/USA/FL-BPHL-0913/2020|EPI_ISL_517803|2020-06-30	EPI_ISL_517803	NonCoding
1059	C	T	>hCoV-19/USA/FL-BPHL-0913/2020|EPI_ISL_517803|2020-06-30	EPI_ISL_517803	orf1ab
3037	C	T	>hCoV-19/USA/FL-BPHL-0913/2020|EPI_ISL_517803|2020-06-30	EPI_ISL_517803	orf1ab
7981	A	G	>hCoV-19/USA/FL-BPHL-0913/2020|EPI_ISL_517803|2020-06-30	EPI_ISL_517803	orf1ab
8782	T	C	>hCoV-19/USA/FL-BPHL-0913/2020|EPI_ISL_517803|2020-06-30	EPI_ISL_517803	orf1ab
9967	C	T	>hCoV-19/USA/FL-BPHL-0913/2020|EPI_ISL_517803|2020-06-30	EPI_ISL_517803	orf1ab
14408	C	T	>hCoV-19/USA/FL-BPHL-0913/2020|EPI_ISL_517803|2020-06-30	EPI_ISL_517803	orf1ab
23403	A	G	>hCoV-19/USA/FL-BPHL-0913/2020|EPI_ISL_517803|2020-06-30	EPI_ISL_517803	S
25563	G	T	>hCoV-19/USA/FL-BPHL-0913/2020|EPI_ISL_517803|2020-06-30	EPI_ISL_517803	ORF3a
28144	C	T	>hCoV-19/USA/FL-BPHL-0913/2020|EPI_ISL_517803|2020-06-30	EPI_ISL_517803	ORF8
241	C	T	>hCoV-19/USA/FL-BPHL-0914/2020|EPI_ISL_517804|2020-07-02	EPI_ISL_517804	NonCoding
1059	C	T	>hCoV-19/USA/FL-BPHL-0914/2020|EPI_ISL_517804|2020-07-02	EPI_ISL_517804	orf1ab
1385	C	T	>hCoV-19/USA/FL-BPHL-0914/2020|EPI_ISL_517804|2020-07-02	EPI_ISL_517804	orf1ab
1738	G	T	>hCoV-19/USA/FL-BPHL-0914/2020|EPI_ISL_517804|2020-07-02	EPI_ISL_517804	orf1ab
3037	C	T	>hCoV-19/USA/FL-BPHL-0914/2020|EPI_ISL_517804|2020-07-02	EPI_ISL_517804	orf1ab
3242	G	A	>hCoV-19/USA/FL-BPHL-0914/2020|EPI_ISL_517804|2020-07-02	EPI_ISL_517804	orf1ab
8782	T	C	>hCoV-19/USA/FL-BPHL-0914/2020|EPI_ISL_517804|2020-07-02	EPI_ISL_517804	orf1ab
11916	C	T	>hCoV-19/USA/FL-BPHL-0914/2020|EPI_ISL_517804|2020-07-02	EPI_ISL_517804	orf1ab
14408	C	T	>hCoV-19/USA/FL-BPHL-0914/2020|EPI_ISL_517804|2020-07-02	EPI_ISL_517804	orf1ab
23403	A	G	>hCoV-19/USA/FL-BPHL-0914/2020|EPI_ISL_517804|2020-07-02	EPI_ISL_517804	S
25563	G	T	>hCoV-19/USA/FL-BPHL-0914/2020|EPI_ISL_517804|2020-07-02	EPI_ISL_517804	ORF3a
28087	C	T	>hCoV-19/USA/FL-BPHL-0914/2020|EPI_ISL_517804|2020-07-02	EPI_ISL_517804	ORF8
28144	C	T	>hCoV-19/USA/FL-BPHL-0914/2020|EPI_ISL_517804|2020-07-02	EPI_ISL_517804	ORF8
241	C	T	>hCoV-19/USA/FL-BPHL-0915/2020|EPI_ISL_517805|2020-07-01	EPI_ISL_517805	NonCoding
1059	C	T	>hCoV-19/USA/FL-BPHL-0915/2020|EPI_ISL_517805|2020-07-01	EPI_ISL_517805	orf1ab
1385	C	T	>hCoV-19/USA/FL-BPHL-0915/2020|EPI_ISL_517805|2020-07-01	EPI_ISL_517805	orf1ab
1738	G	T	>hCoV-19/USA/FL-BPHL-0915/2020|EPI_ISL_517805|2020-07-01	EPI_ISL_517805	orf1ab
3037	C	T	>hCoV-19/USA/FL-BPHL-0915/2020|EPI_ISL_517805|2020-07-01	EPI_ISL_517805	orf1ab
3242	G	A	>hCoV-19/USA/FL-BPHL-0915/2020|EPI_ISL_517805|2020-07-01	EPI_ISL_517805	orf1ab
8782	T	C	>hCoV-19/USA/FL-BPHL-0915/2020|EPI_ISL_517805|2020-07-01	EPI_ISL_517805	orf1ab
11916	C	T	>hCoV-19/USA/FL-BPHL-0915/2020|EPI_ISL_517805|2020-07-01	EPI_ISL_517805	orf1ab
14408	C	T	>hCoV-19/USA/FL-BPHL-0915/2020|EPI_ISL_517805|2020-07-01	EPI_ISL_517805	orf1ab
23403	A	G	>hCoV-19/USA/FL-BPHL-0915/2020|EPI_ISL_517805|2020-07-01	EPI_ISL_517805	S
25563	G	T	>hCoV-19/USA/FL-BPHL-0915/2020|EPI_ISL_517805|2020-07-01	EPI_ISL_517805	ORF3a
28144	C	T	>hCoV-19/USA/FL-BPHL-0915/2020|EPI_ISL_517805|2020-07-01	EPI_ISL_517805	ORF8
241	C	T	>hCoV-19/USA/FL-BPHL-0916/2020|EPI_ISL_517806|2020-07-02	EPI_ISL_517806	NonCoding
1059	C	T	>hCoV-19/USA/FL-BPHL-0916/2020|EPI_ISL_517806|2020-07-02	EPI_ISL_517806	orf1ab
3037	C	T	>hCoV-19/USA/FL-BPHL-0916/2020|EPI_ISL_517806|2020-07-02	EPI_ISL_517806	orf1ab
8782	T	C	>hCoV-19/USA/FL-BPHL-0916/2020|EPI_ISL_517806|2020-07-02	EPI_ISL_517806	orf1ab
10319	C	T	>hCoV-19/USA/FL-BPHL-0916/2020|EPI_ISL_517806|2020-07-02	EPI_ISL_517806	orf1ab
12906	G	A	>hCoV-19/USA/FL-BPHL-0916/2020|EPI_ISL_517806|2020-07-02	EPI_ISL_517806	orf1ab
14408	C	T	>hCoV-19/USA/FL-BPHL-0916/2020|EPI_ISL_517806|2020-07-02	EPI_ISL_517806	orf1ab
16710	G	T	>hCoV-19/USA/FL-BPHL-0916/2020|EPI_ISL_517806|2020-07-02	EPI_ISL_517806	orf1ab
20176	G	T	>hCoV-19/USA/FL-BPHL-0916/2020|EPI_ISL_517806|2020-07-02	EPI_ISL_517806	orf1ab
23403	A	G	>hCoV-19/USA/FL-BPHL-0916/2020|EPI_ISL_517806|2020-07-02	EPI_ISL_517806	S
25121	A	T	>hCoV-19/USA/FL-BPHL-0916/2020|EPI_ISL_517806|2020-07-02	EPI_ISL_517806	S
25563	G	T	>hCoV-19/USA/FL-BPHL-0916/2020|EPI_ISL_517806|2020-07-02	EPI_ISL_517806	ORF3a
27964	C	T	>hCoV-19/USA/FL-BPHL-0916/2020|EPI_ISL_517806|2020-07-02	EPI_ISL_517806	ORF8
28144	C	T	>hCoV-19/USA/FL-BPHL-0916/2020|EPI_ISL_517806|2020-07-02	EPI_ISL_517806	ORF8
241	C	T	>hCoV-19/USA/FL-BPHL-0917/2020|EPI_ISL_517807|2020-07-02	EPI_ISL_517807	NonCoding
1059	C	T	>hCoV-19/USA/FL-BPHL-0917/2020|EPI_ISL_517807|2020-07-02	EPI_ISL_517807	orf1ab
1385	C	T	>hCoV-19/USA/FL-BPHL-0917/2020|EPI_ISL_517807|2020-07-02	EPI_ISL_517807	orf1ab
1738	G	T	>hCoV-19/USA/FL-BPHL-0917/2020|EPI_ISL_517807|2020-07-02	EPI_ISL_517807	orf1ab
3037	C	T	>hCoV-19/USA/FL-BPHL-0917/2020|EPI_ISL_517807|2020-07-02	EPI_ISL_517807	orf1ab
3242	G	A	>hCoV-19/USA/FL-BPHL-0917/2020|EPI_ISL_517807|2020-07-02	EPI_ISL_517807	orf1ab
8782	T	C	>hCoV-19/USA/FL-BPHL-0917/2020|EPI_ISL_517807|2020-07-02	EPI_ISL_517807	orf1ab
11916	C	T	>hCoV-19/USA/FL-BPHL-0917/2020|EPI_ISL_517807|2020-07-02	EPI_ISL_517807	orf1ab
12049	C	T	>hCoV-19/USA/FL-BPHL-0917/2020|EPI_ISL_517807|2020-07-02	EPI_ISL_517807	orf1ab
14408	C	T	>hCoV-19/USA/FL-BPHL-0917/2020|EPI_ISL_517807|2020-07-02	EPI_ISL_517807	orf1ab
23403	A	G	>hCoV-19/USA/FL-BPHL-0917/2020|EPI_ISL_517807|2020-07-02	EPI_ISL_517807	S
25563	G	T	>hCoV-19/USA/FL-BPHL-0917/2020|EPI_ISL_517807|2020-07-02	EPI_ISL_517807	ORF3a
28087	C	T	>hCoV-19/USA/FL-BPHL-0917/2020|EPI_ISL_517807|2020-07-02	EPI_ISL_517807	ORF8
28144	C	T	>hCoV-19/USA/FL-BPHL-0917/2020|EPI_ISL_517807|2020-07-02	EPI_ISL_517807	ORF8
241	C	T	>hCoV-19/USA/FL-BPHL-0918/2020|EPI_ISL_517808|2020-07-02	EPI_ISL_517808	NonCoding
815	C	T	>hCoV-19/USA/FL-BPHL-0918/2020|EPI_ISL_517808|2020-07-02	EPI_ISL_517808	orf1ab
3037	C	T	>hCoV-19/USA/FL-BPHL-0918/2020|EPI_ISL_517808|2020-07-02	EPI_ISL_517808	orf1ab
3411	C	T	>hCoV-19/USA/FL-BPHL-0918/2020|EPI_ISL_517808|2020-07-02	EPI_ISL_517808	orf1ab
8782	T	C	>hCoV-19/USA/FL-BPHL-0918/2020|EPI_ISL_517808|2020-07-02	EPI_ISL_517808	orf1ab
10795	T	C	>hCoV-19/USA/FL-BPHL-0918/2020|EPI_ISL_517808|2020-07-02	EPI_ISL_517808	orf1ab
14408	C	T	>hCoV-19/USA/FL-BPHL-0918/2020|EPI_ISL_517808|2020-07-02	EPI_ISL_517808	orf1ab
18452	C	T	>hCoV-19/USA/FL-BPHL-0918/2020|EPI_ISL_517808|2020-07-02	EPI_ISL_517808	orf1ab
23403	A	G	>hCoV-19/USA/FL-BPHL-0918/2020|EPI_ISL_517808|2020-07-02	EPI_ISL_517808	S
25437	G	T	>hCoV-19/USA/FL-BPHL-0918/2020|EPI_ISL_517808|2020-07-02	EPI_ISL_517808	ORF3a
28144	C	T	>hCoV-19/USA/FL-BPHL-0918/2020|EPI_ISL_517808|2020-07-02	EPI_ISL_517808	ORF8
28881	G	A	>hCoV-19/USA/FL-BPHL-0918/2020|EPI_ISL_517808|2020-07-02	EPI_ISL_517808	N
28882	G	A	>hCoV-19/USA/FL-BPHL-0918/2020|EPI_ISL_517808|2020-07-02	EPI_ISL_517808	N
28883	G	C	>hCoV-19/USA/FL-BPHL-0918/2020|EPI_ISL_517808|2020-07-02	EPI_ISL_517808	N
241	C	T	>hCoV-19/USA/FL-BPHL-0919/2020|EPI_ISL_517809|2020-07-02	EPI_ISL_517809	NonCoding
1059	C	T	>hCoV-19/USA/FL-BPHL-0919/2020|EPI_ISL_517809|2020-07-02	EPI_ISL_517809	orf1ab
3037	C	T	>hCoV-19/USA/FL-BPHL-0919/2020|EPI_ISL_517809|2020-07-02	EPI_ISL_517809	orf1ab
8782	T	C	>hCoV-19/USA/FL-BPHL-0919/2020|EPI_ISL_517809|2020-07-02	EPI_ISL_517809	orf1ab
10319	C	T	>hCoV-19/USA/FL-BPHL-0919/2020|EPI_ISL_517809|2020-07-02	EPI_ISL_517809	orf1ab
14408	C	T	>hCoV-19/USA/FL-BPHL-0919/2020|EPI_ISL_517809|2020-07-02	EPI_ISL_517809	orf1ab
16585	G	A	>hCoV-19/USA/FL-BPHL-0919/2020|EPI_ISL_517809|2020-07-02	EPI_ISL_517809	orf1ab
16710	G	T	>hCoV-19/USA/FL-BPHL-0919/2020|EPI_ISL_517809|2020-07-02	EPI_ISL_517809	orf1ab
20176	G	T	>hCoV-19/USA/FL-BPHL-0919/2020|EPI_ISL_517809|2020-07-02	EPI_ISL_517809	orf1ab
23403	A	G	>hCoV-19/USA/FL-BPHL-0919/2020|EPI_ISL_517809|2020-07-02	EPI_ISL_517809	S
23525	C	T	>hCoV-19/USA/FL-BPHL-0919/2020|EPI_ISL_517809|2020-07-02	EPI_ISL_517809	S
25121	A	T	>hCoV-19/USA/FL-BPHL-0919/2020|EPI_ISL_517809|2020-07-02	EPI_ISL_517809	S
25563	G	T	>hCoV-19/USA/FL-BPHL-0919/2020|EPI_ISL_517809|2020-07-02	EPI_ISL_517809	ORF3a
27964	C	T	>hCoV-19/USA/FL-BPHL-0919/2020|EPI_ISL_517809|2020-07-02	EPI_ISL_517809	ORF8
28144	C	T	>hCoV-19/USA/FL-BPHL-0919/2020|EPI_ISL_517809|2020-07-02	EPI_ISL_517809	ORF8
241	C	T	>hCoV-19/USA/FL-BPHL-0920/2020|EPI_ISL_517810|2020-07-02	EPI_ISL_517810	NonCoding
1059	C	T	>hCoV-19/USA/FL-BPHL-0920/2020|EPI_ISL_517810|2020-07-02	EPI_ISL_517810	orf1ab
3037	C	T	>hCoV-19/USA/FL-BPHL-0920/2020|EPI_ISL_517810|2020-07-02	EPI_ISL_517810	orf1ab
3811	C	T	>hCoV-19/USA/FL-BPHL-0920/2020|EPI_ISL_517810|2020-07-02	EPI_ISL_517810	orf1ab
5547	C	T	>hCoV-19/USA/FL-BPHL-0920/2020|EPI_ISL_517810|2020-07-02	EPI_ISL_517810	orf1ab
8782	T	C	>hCoV-19/USA/FL-BPHL-0920/2020|EPI_ISL_517810|2020-07-02	EPI_ISL_517810	orf1ab
10319	C	T	>hCoV-19/USA/FL-BPHL-0920/2020|EPI_ISL_517810|2020-07-02	EPI_ISL_517810	orf1ab
14408	C	T	>hCoV-19/USA/FL-BPHL-0920/2020|EPI_ISL_517810|2020-07-02	EPI_ISL_517810	orf1ab
16710	G	T	>hCoV-19/USA/FL-BPHL-0920/2020|EPI_ISL_517810|2020-07-02	EPI_ISL_517810	orf1ab
20176	G	T	>hCoV-19/USA/FL-BPHL-0920/2020|EPI_ISL_517810|2020-07-02	EPI_ISL_517810	orf1ab
20368	C	T	>hCoV-19/USA/FL-BPHL-0920/2020|EPI_ISL_517810|2020-07-02	EPI_ISL_517810	orf1ab
21304	C	A	>hCoV-19/USA/FL-BPHL-0920/2020|EPI_ISL_517810|2020-07-02	EPI_ISL_517810	orf1ab
21305	G	A	>hCoV-19/USA/FL-BPHL-0920/2020|EPI_ISL_517810|2020-07-02	EPI_ISL_517810	orf1ab
23403	A	G	>hCoV-19/USA/FL-BPHL-0920/2020|EPI_ISL_517810|2020-07-02	EPI_ISL_517810	S
24274	T	C	>hCoV-19/USA/FL-BPHL-0920/2020|EPI_ISL_517810|2020-07-02	EPI_ISL_517810	S
25121	A	T	>hCoV-19/USA/FL-BPHL-0920/2020|EPI_ISL_517810|2020-07-02	EPI_ISL_517810	S
25563	G	T	>hCoV-19/USA/FL-BPHL-0920/2020|EPI_ISL_517810|2020-07-02	EPI_ISL_517810	ORF3a
27964	C	T	>hCoV-19/USA/FL-BPHL-0920/2020|EPI_ISL_517810|2020-07-02	EPI_ISL_517810	ORF8
28144	C	T	>hCoV-19/USA/FL-BPHL-0920/2020|EPI_ISL_517810|2020-07-02	EPI_ISL_517810	ORF8
241	C	T	>hCoV-19/USA/FL-BPHL-0921/2020|EPI_ISL_517811|2020-07-02	EPI_ISL_517811	NonCoding
850	C	T	>hCoV-19/USA/FL-BPHL-0921/2020|EPI_ISL_517811|2020-07-02	EPI_ISL_517811	orf1ab
1059	C	T	>hCoV-19/USA/FL-BPHL-0921/2020|EPI_ISL_517811|2020-07-02	EPI_ISL_517811	orf1ab
3037	C	T	>hCoV-19/USA/FL-BPHL-0921/2020|EPI_ISL_517811|2020-07-02	EPI_ISL_517811	orf1ab
3949	T	C	>hCoV-19/USA/FL-BPHL-0921/2020|EPI_ISL_517811|2020-07-02	EPI_ISL_517811	orf1ab
4276	C	T	>hCoV-19/USA/FL-BPHL-0921/2020|EPI_ISL_517811|2020-07-02	EPI_ISL_517811	orf1ab
8782	T	C	>hCoV-19/USA/FL-BPHL-0921/2020|EPI_ISL_517811|2020-07-02	EPI_ISL_517811	orf1ab
11916	C	T	>hCoV-19/USA/FL-BPHL-0921/2020|EPI_ISL_517811|2020-07-02	EPI_ISL_517811	orf1ab
12680	T	C	>hCoV-19/USA/FL-BPHL-0921/2020|EPI_ISL_517811|2020-07-02	EPI_ISL_517811	orf1ab
13914	T	C	>hCoV-19/USA/FL-BPHL-0921/2020|EPI_ISL_517811|2020-07-02	EPI_ISL_517811	orf1ab
14408	C	T	>hCoV-19/USA/FL-BPHL-0921/2020|EPI_ISL_517811|2020-07-02	EPI_ISL_517811	orf1ab
18177	T	C	>hCoV-19/USA/FL-BPHL-0921/2020|EPI_ISL_517811|2020-07-02	EPI_ISL_517811	orf1ab
18998	C	T	>hCoV-19/USA/FL-BPHL-0921/2020|EPI_ISL_517811|2020-07-02	EPI_ISL_517811	orf1ab
19186	C	T	>hCoV-19/USA/FL-BPHL-0921/2020|EPI_ISL_517811|2020-07-02	EPI_ISL_517811	orf1ab
23403	A	G	>hCoV-19/USA/FL-BPHL-0921/2020|EPI_ISL_517811|2020-07-02	EPI_ISL_517811	S
25563	G	T	>hCoV-19/USA/FL-BPHL-0921/2020|EPI_ISL_517811|2020-07-02	EPI_ISL_517811	ORF3a
28144	C	T	>hCoV-19/USA/FL-BPHL-0921/2020|EPI_ISL_517811|2020-07-02	EPI_ISL_517811	ORF8
29540	G	A	>hCoV-19/USA/FL-BPHL-0921/2020|EPI_ISL_517811|2020-07-02	EPI_ISL_517811	NonCoding
241	C	T	>hCoV-19/USA/FL-BPHL-0922/2020|EPI_ISL_517812|2020-07-11	EPI_ISL_517812	NonCoding
431	G	T	>hCoV-19/USA/FL-BPHL-0922/2020|EPI_ISL_517812|2020-07-11	EPI_ISL_517812	orf1ab
1059	C	T	>hCoV-19/USA/FL-BPHL-0922/2020|EPI_ISL_517812|2020-07-11	EPI_ISL_517812	orf1ab
1385	C	T	>hCoV-19/USA/FL-BPHL-0922/2020|EPI_ISL_517812|2020-07-11	EPI_ISL_517812	orf1ab
1738	G	T	>hCoV-19/USA/FL-BPHL-0922/2020|EPI_ISL_517812|2020-07-11	EPI_ISL_517812	orf1ab
3037	C	T	>hCoV-19/USA/FL-BPHL-0922/2020|EPI_ISL_517812|2020-07-11	EPI_ISL_517812	orf1ab
3242	G	A	>hCoV-19/USA/FL-BPHL-0922/2020|EPI_ISL_517812|2020-07-11	EPI_ISL_517812	orf1ab
7318	C	T	>hCoV-19/USA/FL-BPHL-0922/2020|EPI_ISL_517812|2020-07-11	EPI_ISL_517812	orf1ab
8782	T	C	>hCoV-19/USA/FL-BPHL-0922/2020|EPI_ISL_517812|2020-07-11	EPI_ISL_517812	orf1ab
9611	C	T	>hCoV-19/USA/FL-BPHL-0922/2020|EPI_ISL_517812|2020-07-11	EPI_ISL_517812	orf1ab
11916	C	T	>hCoV-19/USA/FL-BPHL-0922/2020|EPI_ISL_517812|2020-07-11	EPI_ISL_517812	orf1ab
14408	C	T	>hCoV-19/USA/FL-BPHL-0922/2020|EPI_ISL_517812|2020-07-11	EPI_ISL_517812	orf1ab
23403	A	G	>hCoV-19/USA/FL-BPHL-0922/2020|EPI_ISL_517812|2020-07-11	EPI_ISL_517812	S
25563	G	T	>hCoV-19/USA/FL-BPHL-0922/2020|EPI_ISL_517812|2020-07-11	EPI_ISL_517812	ORF3a
28087	C	T	>hCoV-19/USA/FL-BPHL-0922/2020|EPI_ISL_517812|2020-07-11	EPI_ISL_517812	ORF8
28144	C	T	>hCoV-19/USA/FL-BPHL-0922/2020|EPI_ISL_517812|2020-07-11	EPI_ISL_517812	ORF8
241	C	T	>hCoV-19/USA/FL-BPHL-0923/2020|EPI_ISL_517813|2020-07-13	EPI_ISL_517813	NonCoding
431	G	T	>hCoV-19/USA/FL-BPHL-0923/2020|EPI_ISL_517813|2020-07-13	EPI_ISL_517813	orf1ab
1059	C	T	>hCoV-19/USA/FL-BPHL-0923/2020|EPI_ISL_517813|2020-07-13	EPI_ISL_517813	orf1ab
1385	C	T	>hCoV-19/USA/FL-BPHL-0923/2020|EPI_ISL_517813|2020-07-13	EPI_ISL_517813	orf1ab
1738	G	T	>hCoV-19/USA/FL-BPHL-0923/2020|EPI_ISL_517813|2020-07-13	EPI_ISL_517813	orf1ab
3037	C	T	>hCoV-19/USA/FL-BPHL-0923/2020|EPI_ISL_517813|2020-07-13	EPI_ISL_517813	orf1ab
3242	G	A	>hCoV-19/USA/FL-BPHL-0923/2020|EPI_ISL_517813|2020-07-13	EPI_ISL_517813	orf1ab
7318	C	T	>hCoV-19/USA/FL-BPHL-0923/2020|EPI_ISL_517813|2020-07-13	EPI_ISL_517813	orf1ab
8782	T	C	>hCoV-19/USA/FL-BPHL-0923/2020|EPI_ISL_517813|2020-07-13	EPI_ISL_517813	orf1ab
11916	C	T	>hCoV-19/USA/FL-BPHL-0923/2020|EPI_ISL_517813|2020-07-13	EPI_ISL_517813	orf1ab
14408	C	T	>hCoV-19/USA/FL-BPHL-0923/2020|EPI_ISL_517813|2020-07-13	EPI_ISL_517813	orf1ab
23403	A	G	>hCoV-19/USA/FL-BPHL-0923/2020|EPI_ISL_517813|2020-07-13	EPI_ISL_517813	S
25563	G	T	>hCoV-19/USA/FL-BPHL-0923/2020|EPI_ISL_517813|2020-07-13	EPI_ISL_517813	ORF3a
28087	C	T	>hCoV-19/USA/FL-BPHL-0923/2020|EPI_ISL_517813|2020-07-13	EPI_ISL_517813	ORF8
28144	C	T	>hCoV-19/USA/FL-BPHL-0923/2020|EPI_ISL_517813|2020-07-13	EPI_ISL_517813	ORF8
241	C	T	>hCoV-19/USA/FL-BPHL-0924/2020|EPI_ISL_517814|2020-07-10	EPI_ISL_517814	NonCoding
431	G	T	>hCoV-19/USA/FL-BPHL-0924/2020|EPI_ISL_517814|2020-07-10	EPI_ISL_517814	orf1ab
1059	C	T	>hCoV-19/USA/FL-BPHL-0924/2020|EPI_ISL_517814|2020-07-10	EPI_ISL_517814	orf1ab
1385	C	T	>hCoV-19/USA/FL-BPHL-0924/2020|EPI_ISL_517814|2020-07-10	EPI_ISL_517814	orf1ab
1738	G	T	>hCoV-19/USA/FL-BPHL-0924/2020|EPI_ISL_517814|2020-07-10	EPI_ISL_517814	orf1ab
3037	C	T	>hCoV-19/USA/FL-BPHL-0924/2020|EPI_ISL_517814|2020-07-10	EPI_ISL_517814	orf1ab
3242	G	A	>hCoV-19/USA/FL-BPHL-0924/2020|EPI_ISL_517814|2020-07-10	EPI_ISL_517814	orf1ab
7318	C	T	>hCoV-19/USA/FL-BPHL-0924/2020|EPI_ISL_517814|2020-07-10	EPI_ISL_517814	orf1ab
8782	T	C	>hCoV-19/USA/FL-BPHL-0924/2020|EPI_ISL_517814|2020-07-10	EPI_ISL_517814	orf1ab
11916	C	T	>hCoV-19/USA/FL-BPHL-0924/2020|EPI_ISL_517814|2020-07-10	EPI_ISL_517814	orf1ab
14408	C	T	>hCoV-19/USA/FL-BPHL-0924/2020|EPI_ISL_517814|2020-07-10	EPI_ISL_517814	orf1ab
23403	A	G	>hCoV-19/USA/FL-BPHL-0924/2020|EPI_ISL_517814|2020-07-10	EPI_ISL_517814	S
24010	A	G	>hCoV-19/USA/FL-BPHL-0924/2020|EPI_ISL_517814|2020-07-10	EPI_ISL_517814	S
25563	G	T	>hCoV-19/USA/FL-BPHL-0924/2020|EPI_ISL_517814|2020-07-10	EPI_ISL_517814	ORF3a
28087	C	T	>hCoV-19/USA/FL-BPHL-0924/2020|EPI_ISL_517814|2020-07-10	EPI_ISL_517814	ORF8
28144	C	T	>hCoV-19/USA/FL-BPHL-0924/2020|EPI_ISL_517814|2020-07-10	EPI_ISL_517814	ORF8
28292	C	A	>hCoV-19/USA/FL-BPHL-0924/2020|EPI_ISL_517814|2020-07-10	EPI_ISL_517814	N
241	C	T	>hCoV-19/USA/FL-BPHL-0925/2020|EPI_ISL_517815|2020-07-10	EPI_ISL_517815	NonCoding
1059	C	T	>hCoV-19/USA/FL-BPHL-0925/2020|EPI_ISL_517815|2020-07-10	EPI_ISL_517815	orf1ab
1385	C	T	>hCoV-19/USA/FL-BPHL-0925/2020|EPI_ISL_517815|2020-07-10	EPI_ISL_517815	orf1ab
1738	G	T	>hCoV-19/USA/FL-BPHL-0925/2020|EPI_ISL_517815|2020-07-10	EPI_ISL_517815	orf1ab
3037	C	T	>hCoV-19/USA/FL-BPHL-0925/2020|EPI_ISL_517815|2020-07-10	EPI_ISL_517815	orf1ab
3242	G	A	>hCoV-19/USA/FL-BPHL-0925/2020|EPI_ISL_517815|2020-07-10	EPI_ISL_517815	orf1ab
8782	T	C	>hCoV-19/USA/FL-BPHL-0925/2020|EPI_ISL_517815|2020-07-10	EPI_ISL_517815	orf1ab
11916	C	T	>hCoV-19/USA/FL-BPHL-0925/2020|EPI_ISL_517815|2020-07-10	EPI_ISL_517815	orf1ab
14408	C	T	>hCoV-19/USA/FL-BPHL-0925/2020|EPI_ISL_517815|2020-07-10	EPI_ISL_517815	orf1ab
21306	C	T	>hCoV-19/USA/FL-BPHL-0925/2020|EPI_ISL_517815|2020-07-10	EPI_ISL_517815	orf1ab
23403	A	G	>hCoV-19/USA/FL-BPHL-0925/2020|EPI_ISL_517815|2020-07-10	EPI_ISL_517815	S
25563	G	T	>hCoV-19/USA/FL-BPHL-0925/2020|EPI_ISL_517815|2020-07-10	EPI_ISL_517815	ORF3a
26690	G	T	>hCoV-19/USA/FL-BPHL-0925/2020|EPI_ISL_517815|2020-07-10	EPI_ISL_517815	M
28087	C	T	>hCoV-19/USA/FL-BPHL-0925/2020|EPI_ISL_517815|2020-07-10	EPI_ISL_517815	ORF8
28144	C	T	>hCoV-19/USA/FL-BPHL-0925/2020|EPI_ISL_517815|2020-07-10	EPI_ISL_517815	ORF8
241	C	T	>hCoV-19/USA/FL-BPHL-0926/2020|EPI_ISL_517816|2020-07-10	EPI_ISL_517816	NonCoding
1059	C	T	>hCoV-19/USA/FL-BPHL-0926/2020|EPI_ISL_517816|2020-07-10	EPI_ISL_517816	orf1ab
1385	C	T	>hCoV-19/USA/FL-BPHL-0926/2020|EPI_ISL_517816|2020-07-10	EPI_ISL_517816	orf1ab
1738	G	T	>hCoV-19/USA/FL-BPHL-0926/2020|EPI_ISL_517816|2020-07-10	EPI_ISL_517816	orf1ab
3037	C	T	>hCoV-19/USA/FL-BPHL-0926/2020|EPI_ISL_517816|2020-07-10	EPI_ISL_517816	orf1ab
3242	G	A	>hCoV-19/USA/FL-BPHL-0926/2020|EPI_ISL_517816|2020-07-10	EPI_ISL_517816	orf1ab
8782	T	C	>hCoV-19/USA/FL-BPHL-0926/2020|EPI_ISL_517816|2020-07-10	EPI_ISL_517816	orf1ab
11916	C	T	>hCoV-19/USA/FL-BPHL-0926/2020|EPI_ISL_517816|2020-07-10	EPI_ISL_517816	orf1ab
14408	C	T	>hCoV-19/USA/FL-BPHL-0926/2020|EPI_ISL_517816|2020-07-10	EPI_ISL_517816	orf1ab
21306	C	T	>hCoV-19/USA/FL-BPHL-0926/2020|EPI_ISL_517816|2020-07-10	EPI_ISL_517816	orf1ab
23403	A	G	>hCoV-19/USA/FL-BPHL-0926/2020|EPI_ISL_517816|2020-07-10	EPI_ISL_517816	S
25563	G	T	>hCoV-19/USA/FL-BPHL-0926/2020|EPI_ISL_517816|2020-07-10	EPI_ISL_517816	ORF3a
26690	G	T	>hCoV-19/USA/FL-BPHL-0926/2020|EPI_ISL_517816|2020-07-10	EPI_ISL_517816	M
28144	C	T	>hCoV-19/USA/FL-BPHL-0926/2020|EPI_ISL_517816|2020-07-10	EPI_ISL_517816	ORF8
176	C	T	>hCoV-19/USA/FL-BPHL-0927/2020|EPI_ISL_517817|2020-07-10	EPI_ISL_517817	NonCoding
241	C	T	>hCoV-19/USA/FL-BPHL-0927/2020|EPI_ISL_517817|2020-07-10	EPI_ISL_517817	NonCoding
1059	C	T	>hCoV-19/USA/FL-BPHL-0927/2020|EPI_ISL_517817|2020-07-10	EPI_ISL_517817	orf1ab
1385	C	T	>hCoV-19/USA/FL-BPHL-0927/2020|EPI_ISL_517817|2020-07-10	EPI_ISL_517817	orf1ab
1738	G	T	>hCoV-19/USA/FL-BPHL-0927/2020|EPI_ISL_517817|2020-07-10	EPI_ISL_517817	orf1ab
3037	C	T	>hCoV-19/USA/FL-BPHL-0927/2020|EPI_ISL_517817|2020-07-10	EPI_ISL_517817	orf1ab
3242	G	A	>hCoV-19/USA/FL-BPHL-0927/2020|EPI_ISL_517817|2020-07-10	EPI_ISL_517817	orf1ab
8782	T	C	>hCoV-19/USA/FL-BPHL-0927/2020|EPI_ISL_517817|2020-07-10	EPI_ISL_517817	orf1ab
11916	C	T	>hCoV-19/USA/FL-BPHL-0927/2020|EPI_ISL_517817|2020-07-10	EPI_ISL_517817	orf1ab
14408	C	T	>hCoV-19/USA/FL-BPHL-0927/2020|EPI_ISL_517817|2020-07-10	EPI_ISL_517817	orf1ab
21306	C	T	>hCoV-19/USA/FL-BPHL-0927/2020|EPI_ISL_517817|2020-07-10	EPI_ISL_517817	orf1ab
23403	A	G	>hCoV-19/USA/FL-BPHL-0927/2020|EPI_ISL_517817|2020-07-10	EPI_ISL_517817	S
25563	G	T	>hCoV-19/USA/FL-BPHL-0927/2020|EPI_ISL_517817|2020-07-10	EPI_ISL_517817	ORF3a
26690	G	T	>hCoV-19/USA/FL-BPHL-0927/2020|EPI_ISL_517817|2020-07-10	EPI_ISL_517817	M
28087	C	T	>hCoV-19/USA/FL-BPHL-0927/2020|EPI_ISL_517817|2020-07-10	EPI_ISL_517817	ORF8
28144	C	T	>hCoV-19/USA/FL-BPHL-0927/2020|EPI_ISL_517817|2020-07-10	EPI_ISL_517817	ORF8
241	C	T	>hCoV-19/USA/FL-BPHL-0928/2020|EPI_ISL_517818|2020-07-11	EPI_ISL_517818	NonCoding
1059	C	T	>hCoV-19/USA/FL-BPHL-0928/2020|EPI_ISL_517818|2020-07-11	EPI_ISL_517818	orf1ab
1385	C	T	>hCoV-19/USA/FL-BPHL-0928/2020|EPI_ISL_517818|2020-07-11	EPI_ISL_517818	orf1ab
1738	G	T	>hCoV-19/USA/FL-BPHL-0928/2020|EPI_ISL_517818|2020-07-11	EPI_ISL_517818	orf1ab
3037	C	T	>hCoV-19/USA/FL-BPHL-0928/2020|EPI_ISL_517818|2020-07-11	EPI_ISL_517818	orf1ab
3242	G	A	>hCoV-19/USA/FL-BPHL-0928/2020|EPI_ISL_517818|2020-07-11	EPI_ISL_517818	orf1ab
8782	T	C	>hCoV-19/USA/FL-BPHL-0928/2020|EPI_ISL_517818|2020-07-11	EPI_ISL_517818	orf1ab
11916	C	T	>hCoV-19/USA/FL-BPHL-0928/2020|EPI_ISL_517818|2020-07-11	EPI_ISL_517818	orf1ab
14408	C	T	>hCoV-19/USA/FL-BPHL-0928/2020|EPI_ISL_517818|2020-07-11	EPI_ISL_517818	orf1ab
21306	C	T	>hCoV-19/USA/FL-BPHL-0928/2020|EPI_ISL_517818|2020-07-11	EPI_ISL_517818	orf1ab
23403	A	G	>hCoV-19/USA/FL-BPHL-0928/2020|EPI_ISL_517818|2020-07-11	EPI_ISL_517818	S
25563	G	T	>hCoV-19/USA/FL-BPHL-0928/2020|EPI_ISL_517818|2020-07-11	EPI_ISL_517818	ORF3a
26690	G	T	>hCoV-19/USA/FL-BPHL-0928/2020|EPI_ISL_517818|2020-07-11	EPI_ISL_517818	M
28087	C	T	>hCoV-19/USA/FL-BPHL-0928/2020|EPI_ISL_517818|2020-07-11	EPI_ISL_517818	ORF8
28144	C	T	>hCoV-19/USA/FL-BPHL-0928/2020|EPI_ISL_517818|2020-07-11	EPI_ISL_517818	ORF8
241	C	T	>hCoV-19/USA/FL-BPHL-0929/2020|EPI_ISL_517819|2020-07-10	EPI_ISL_517819	NonCoding
1059	C	T	>hCoV-19/USA/FL-BPHL-0929/2020|EPI_ISL_517819|2020-07-10	EPI_ISL_517819	orf1ab
1385	C	T	>hCoV-19/USA/FL-BPHL-0929/2020|EPI_ISL_517819|2020-07-10	EPI_ISL_517819	orf1ab
1738	G	T	>hCoV-19/USA/FL-BPHL-0929/2020|EPI_ISL_517819|2020-07-10	EPI_ISL_517819	orf1ab
3037	C	T	>hCoV-19/USA/FL-BPHL-0929/2020|EPI_ISL_517819|2020-07-10	EPI_ISL_517819	orf1ab
3242	G	A	>hCoV-19/USA/FL-BPHL-0929/2020|EPI_ISL_517819|2020-07-10	EPI_ISL_517819	orf1ab
8782	T	C	>hCoV-19/USA/FL-BPHL-0929/2020|EPI_ISL_517819|2020-07-10	EPI_ISL_517819	orf1ab
11916	C	T	>hCoV-19/USA/FL-BPHL-0929/2020|EPI_ISL_517819|2020-07-10	EPI_ISL_517819	orf1ab
14408	C	T	>hCoV-19/USA/FL-BPHL-0929/2020|EPI_ISL_517819|2020-07-10	EPI_ISL_517819	orf1ab
21306	C	T	>hCoV-19/USA/FL-BPHL-0929/2020|EPI_ISL_517819|2020-07-10	EPI_ISL_517819	orf1ab
23403	A	G	>hCoV-19/USA/FL-BPHL-0929/2020|EPI_ISL_517819|2020-07-10	EPI_ISL_517819	S
25563	G	T	>hCoV-19/USA/FL-BPHL-0929/2020|EPI_ISL_517819|2020-07-10	EPI_ISL_517819	ORF3a
26690	G	T	>hCoV-19/USA/FL-BPHL-0929/2020|EPI_ISL_517819|2020-07-10	EPI_ISL_517819	M
28087	C	T	>hCoV-19/USA/FL-BPHL-0929/2020|EPI_ISL_517819|2020-07-10	EPI_ISL_517819	ORF8
28144	C	T	>hCoV-19/USA/FL-BPHL-0929/2020|EPI_ISL_517819|2020-07-10	EPI_ISL_517819	ORF8
241	C	T	>hCoV-19/USA/FL-BPHL-0931/2020|EPI_ISL_517821|2020-07-13	EPI_ISL_517821	NonCoding
1059	C	T	>hCoV-19/USA/FL-BPHL-0931/2020|EPI_ISL_517821|2020-07-13	EPI_ISL_517821	orf1ab
1385	C	T	>hCoV-19/USA/FL-BPHL-0931/2020|EPI_ISL_517821|2020-07-13	EPI_ISL_517821	orf1ab
1738	G	T	>hCoV-19/USA/FL-BPHL-0931/2020|EPI_ISL_517821|2020-07-13	EPI_ISL_517821	orf1ab
3037	C	T	>hCoV-19/USA/FL-BPHL-0931/2020|EPI_ISL_517821|2020-07-13	EPI_ISL_517821	orf1ab
3242	G	A	>hCoV-19/USA/FL-BPHL-0931/2020|EPI_ISL_517821|2020-07-13	EPI_ISL_517821	orf1ab
8782	T	C	>hCoV-19/USA/FL-BPHL-0931/2020|EPI_ISL_517821|2020-07-13	EPI_ISL_517821	orf1ab
11916	C	T	>hCoV-19/USA/FL-BPHL-0931/2020|EPI_ISL_517821|2020-07-13	EPI_ISL_517821	orf1ab
14408	C	T	>hCoV-19/USA/FL-BPHL-0931/2020|EPI_ISL_517821|2020-07-13	EPI_ISL_517821	orf1ab
21306	C	T	>hCoV-19/USA/FL-BPHL-0931/2020|EPI_ISL_517821|2020-07-13	EPI_ISL_517821	orf1ab
23403	A	G	>hCoV-19/USA/FL-BPHL-0931/2020|EPI_ISL_517821|2020-07-13	EPI_ISL_517821	S
25563	G	T	>hCoV-19/USA/FL-BPHL-0931/2020|EPI_ISL_517821|2020-07-13	EPI_ISL_517821	ORF3a
26690	G	T	>hCoV-19/USA/FL-BPHL-0931/2020|EPI_ISL_517821|2020-07-13	EPI_ISL_517821	M
28087	C	T	>hCoV-19/USA/FL-BPHL-0931/2020|EPI_ISL_517821|2020-07-13	EPI_ISL_517821	ORF8
28144	C	T	>hCoV-19/USA/FL-BPHL-0931/2020|EPI_ISL_517821|2020-07-13	EPI_ISL_517821	ORF8
241	C	T	>hCoV-19/USA/FL-BPHL-0932/2020|EPI_ISL_517822|2020-07-13	EPI_ISL_517822	NonCoding
1059	C	T	>hCoV-19/USA/FL-BPHL-0932/2020|EPI_ISL_517822|2020-07-13	EPI_ISL_517822	orf1ab
3037	C	T	>hCoV-19/USA/FL-BPHL-0932/2020|EPI_ISL_517822|2020-07-13	EPI_ISL_517822	orf1ab
4679	C	T	>hCoV-19/USA/FL-BPHL-0932/2020|EPI_ISL_517822|2020-07-13	EPI_ISL_517822	orf1ab
6896	C	T	>hCoV-19/USA/FL-BPHL-0932/2020|EPI_ISL_517822|2020-07-13	EPI_ISL_517822	orf1ab
7764	C	T	>hCoV-19/USA/FL-BPHL-0932/2020|EPI_ISL_517822|2020-07-13	EPI_ISL_517822	orf1ab
8782	T	C	>hCoV-19/USA/FL-BPHL-0932/2020|EPI_ISL_517822|2020-07-13	EPI_ISL_517822	orf1ab
9711	C	T	>hCoV-19/USA/FL-BPHL-0932/2020|EPI_ISL_517822|2020-07-13	EPI_ISL_517822	orf1ab
9803	C	T	>hCoV-19/USA/FL-BPHL-0932/2020|EPI_ISL_517822|2020-07-13	EPI_ISL_517822	orf1ab
13812	G	T	>hCoV-19/USA/FL-BPHL-0932/2020|EPI_ISL_517822|2020-07-13	EPI_ISL_517822	orf1ab
14408	C	T	>hCoV-19/USA/FL-BPHL-0932/2020|EPI_ISL_517822|2020-07-13	EPI_ISL_517822	orf1ab
21707	C	T	>hCoV-19/USA/FL-BPHL-0932/2020|EPI_ISL_517822|2020-07-13	EPI_ISL_517822	S
23403	A	G	>hCoV-19/USA/FL-BPHL-0932/2020|EPI_ISL_517822|2020-07-13	EPI_ISL_517822	S
25563	G	T	>hCoV-19/USA/FL-BPHL-0932/2020|EPI_ISL_517822|2020-07-13	EPI_ISL_517822	ORF3a
28144	C	T	>hCoV-19/USA/FL-BPHL-0932/2020|EPI_ISL_517822|2020-07-13	EPI_ISL_517822	ORF8
241	C	T	>hCoV-19/USA/FL-BPHL-0933/2020|EPI_ISL_517823|2020-07-15	EPI_ISL_517823	NonCoding
1059	C	T	>hCoV-19/USA/FL-BPHL-0933/2020|EPI_ISL_517823|2020-07-15	EPI_ISL_517823	orf1ab
3037	C	T	>hCoV-19/USA/FL-BPHL-0933/2020|EPI_ISL_517823|2020-07-15	EPI_ISL_517823	orf1ab
7393	G	T	>hCoV-19/USA/FL-BPHL-0933/2020|EPI_ISL_517823|2020-07-15	EPI_ISL_517823	orf1ab
8782	T	C	>hCoV-19/USA/FL-BPHL-0933/2020|EPI_ISL_517823|2020-07-15	EPI_ISL_517823	orf1ab
10188	C	T	>hCoV-19/USA/FL-BPHL-0933/2020|EPI_ISL_517823|2020-07-15	EPI_ISL_517823	orf1ab
14408	C	T	>hCoV-19/USA/FL-BPHL-0933/2020|EPI_ISL_517823|2020-07-15	EPI_ISL_517823	orf1ab
17745	C	T	>hCoV-19/USA/FL-BPHL-0933/2020|EPI_ISL_517823|2020-07-15	EPI_ISL_517823	orf1ab
23403	A	G	>hCoV-19/USA/FL-BPHL-0933/2020|EPI_ISL_517823|2020-07-15	EPI_ISL_517823	S
24982	T	C	>hCoV-19/USA/FL-BPHL-0933/2020|EPI_ISL_517823|2020-07-15	EPI_ISL_517823	S
25563	G	T	>hCoV-19/USA/FL-BPHL-0933/2020|EPI_ISL_517823|2020-07-15	EPI_ISL_517823	ORF3a
26231	A	C	>hCoV-19/USA/FL-BPHL-0933/2020|EPI_ISL_517823|2020-07-15	EPI_ISL_517823	NonCoding
27531	T	C	>hCoV-19/USA/FL-BPHL-0933/2020|EPI_ISL_517823|2020-07-15	EPI_ISL_517823	ORF7a
27964	C	T	>hCoV-19/USA/FL-BPHL-0933/2020|EPI_ISL_517823|2020-07-15	EPI_ISL_517823	ORF8
28077	G	C	>hCoV-19/USA/FL-BPHL-0933/2020|EPI_ISL_517823|2020-07-15	EPI_ISL_517823	ORF8
28144	C	T	>hCoV-19/USA/FL-BPHL-0933/2020|EPI_ISL_517823|2020-07-15	EPI_ISL_517823	ORF8
29149	C	T	>hCoV-19/USA/FL-BPHL-0933/2020|EPI_ISL_517823|2020-07-15	EPI_ISL_517823	N
241	C	T	>hCoV-19/USA/FL-BPHL-0935/2020|EPI_ISL_517825|2020-07-16	EPI_ISL_517825	NonCoding
1059	C	T	>hCoV-19/USA/FL-BPHL-0935/2020|EPI_ISL_517825|2020-07-16	EPI_ISL_517825	orf1ab
1385	C	T	>hCoV-19/USA/FL-BPHL-0935/2020|EPI_ISL_517825|2020-07-16	EPI_ISL_517825	orf1ab
1738	G	T	>hCoV-19/USA/FL-BPHL-0935/2020|EPI_ISL_517825|2020-07-16	EPI_ISL_517825	orf1ab
3037	C	T	>hCoV-19/USA/FL-BPHL-0935/2020|EPI_ISL_517825|2020-07-16	EPI_ISL_517825	orf1ab
3242	G	A	>hCoV-19/USA/FL-BPHL-0935/2020|EPI_ISL_517825|2020-07-16	EPI_ISL_517825	orf1ab
8782	T	C	>hCoV-19/USA/FL-BPHL-0935/2020|EPI_ISL_517825|2020-07-16	EPI_ISL_517825	orf1ab
11916	C	T	>hCoV-19/USA/FL-BPHL-0935/2020|EPI_ISL_517825|2020-07-16	EPI_ISL_517825	orf1ab
14408	C	T	>hCoV-19/USA/FL-BPHL-0935/2020|EPI_ISL_517825|2020-07-16	EPI_ISL_517825	orf1ab
21306	C	T	>hCoV-19/USA/FL-BPHL-0935/2020|EPI_ISL_517825|2020-07-16	EPI_ISL_517825	orf1ab
23403	A	G	>hCoV-19/USA/FL-BPHL-0935/2020|EPI_ISL_517825|2020-07-16	EPI_ISL_517825	S
25563	G	T	>hCoV-19/USA/FL-BPHL-0935/2020|EPI_ISL_517825|2020-07-16	EPI_ISL_517825	ORF3a
26690	G	T	>hCoV-19/USA/FL-BPHL-0935/2020|EPI_ISL_517825|2020-07-16	EPI_ISL_517825	M
28087	C	T	>hCoV-19/USA/FL-BPHL-0935/2020|EPI_ISL_517825|2020-07-16	EPI_ISL_517825	ORF8
28144	C	T	>hCoV-19/USA/FL-BPHL-0935/2020|EPI_ISL_517825|2020-07-16	EPI_ISL_517825	ORF8
241	C	T	>hCoV-19/USA/FL-BPHL-0936/2020|EPI_ISL_517826|2020-07-16	EPI_ISL_517826	NonCoding
2416	C	T	>hCoV-19/USA/FL-BPHL-0936/2020|EPI_ISL_517826|2020-07-16	EPI_ISL_517826	orf1ab
3037	C	T	>hCoV-19/USA/FL-BPHL-0936/2020|EPI_ISL_517826|2020-07-16	EPI_ISL_517826	orf1ab
8782	T	C	>hCoV-19/USA/FL-BPHL-0936/2020|EPI_ISL_517826|2020-07-16	EPI_ISL_517826	orf1ab
14408	C	T	>hCoV-19/USA/FL-BPHL-0936/2020|EPI_ISL_517826|2020-07-16	EPI_ISL_517826	orf1ab
16616	C	T	>hCoV-19/USA/FL-BPHL-0936/2020|EPI_ISL_517826|2020-07-16	EPI_ISL_517826	orf1ab
22706	G	T	>hCoV-19/USA/FL-BPHL-0936/2020|EPI_ISL_517826|2020-07-16	EPI_ISL_517826	S
23403	A	G	>hCoV-19/USA/FL-BPHL-0936/2020|EPI_ISL_517826|2020-07-16	EPI_ISL_517826	S
25563	G	T	>hCoV-19/USA/FL-BPHL-0936/2020|EPI_ISL_517826|2020-07-16	EPI_ISL_517826	ORF3a
26885	C	T	>hCoV-19/USA/FL-BPHL-0936/2020|EPI_ISL_517826|2020-07-16	EPI_ISL_517826	M
27603	C	T	>hCoV-19/USA/FL-BPHL-0936/2020|EPI_ISL_517826|2020-07-16	EPI_ISL_517826	ORF7a
28144	C	T	>hCoV-19/USA/FL-BPHL-0936/2020|EPI_ISL_517826|2020-07-16	EPI_ISL_517826	ORF8
28887	C	T	>hCoV-19/USA/FL-BPHL-0936/2020|EPI_ISL_517826|2020-07-16	EPI_ISL_517826	N
29280	C	T	>hCoV-19/USA/FL-BPHL-0936/2020|EPI_ISL_517826|2020-07-16	EPI_ISL_517826	N
241	C	T	>hCoV-19/USA/FL-BPHL-0937/2020|EPI_ISL_517827|2020-07-16	EPI_ISL_517827	NonCoding
1059	C	T	>hCoV-19/USA/FL-BPHL-0937/2020|EPI_ISL_517827|2020-07-16	EPI_ISL_517827	orf1ab
1385	C	T	>hCoV-19/USA/FL-BPHL-0937/2020|EPI_ISL_517827|2020-07-16	EPI_ISL_517827	orf1ab
1738	G	T	>hCoV-19/USA/FL-BPHL-0937/2020|EPI_ISL_517827|2020-07-16	EPI_ISL_517827	orf1ab
3037	C	T	>hCoV-19/USA/FL-BPHL-0937/2020|EPI_ISL_517827|2020-07-16	EPI_ISL_517827	orf1ab
3242	G	A	>hCoV-19/USA/FL-BPHL-0937/2020|EPI_ISL_517827|2020-07-16	EPI_ISL_517827	orf1ab
8782	T	C	>hCoV-19/USA/FL-BPHL-0937/2020|EPI_ISL_517827|2020-07-16	EPI_ISL_517827	orf1ab
11916	C	T	>hCoV-19/USA/FL-BPHL-0937/2020|EPI_ISL_517827|2020-07-16	EPI_ISL_517827	orf1ab
14408	C	T	>hCoV-19/USA/FL-BPHL-0937/2020|EPI_ISL_517827|2020-07-16	EPI_ISL_517827	orf1ab
21306	C	T	>hCoV-19/USA/FL-BPHL-0937/2020|EPI_ISL_517827|2020-07-16	EPI_ISL_517827	orf1ab
23403	A	G	>hCoV-19/USA/FL-BPHL-0937/2020|EPI_ISL_517827|2020-07-16	EPI_ISL_517827	S
25563	G	T	>hCoV-19/USA/FL-BPHL-0937/2020|EPI_ISL_517827|2020-07-16	EPI_ISL_517827	ORF3a
26690	G	T	>hCoV-19/USA/FL-BPHL-0937/2020|EPI_ISL_517827|2020-07-16	EPI_ISL_517827	M
28087	C	T	>hCoV-19/USA/FL-BPHL-0937/2020|EPI_ISL_517827|2020-07-16	EPI_ISL_517827	ORF8
28144	C	T	>hCoV-19/USA/FL-BPHL-0937/2020|EPI_ISL_517827|2020-07-16	EPI_ISL_517827	ORF8
241	C	T	>hCoV-19/USA/FL-BPHL-0938/2020|EPI_ISL_517828|2020-07-16	EPI_ISL_517828	NonCoding
1059	C	T	>hCoV-19/USA/FL-BPHL-0938/2020|EPI_ISL_517828|2020-07-16	EPI_ISL_517828	orf1ab
1385	C	T	>hCoV-19/USA/FL-BPHL-0938/2020|EPI_ISL_517828|2020-07-16	EPI_ISL_517828	orf1ab
1738	G	T	>hCoV-19/USA/FL-BPHL-0938/2020|EPI_ISL_517828|2020-07-16	EPI_ISL_517828	orf1ab
3037	C	T	>hCoV-19/USA/FL-BPHL-0938/2020|EPI_ISL_517828|2020-07-16	EPI_ISL_517828	orf1ab
3242	G	A	>hCoV-19/USA/FL-BPHL-0938/2020|EPI_ISL_517828|2020-07-16	EPI_ISL_517828	orf1ab
8782	T	C	>hCoV-19/USA/FL-BPHL-0938/2020|EPI_ISL_517828|2020-07-16	EPI_ISL_517828	orf1ab
11916	C	T	>hCoV-19/USA/FL-BPHL-0938/2020|EPI_ISL_517828|2020-07-16	EPI_ISL_517828	orf1ab
14408	C	T	>hCoV-19/USA/FL-BPHL-0938/2020|EPI_ISL_517828|2020-07-16	EPI_ISL_517828	orf1ab
21306	C	T	>hCoV-19/USA/FL-BPHL-0938/2020|EPI_ISL_517828|2020-07-16	EPI_ISL_517828	orf1ab
23403	A	G	>hCoV-19/USA/FL-BPHL-0938/2020|EPI_ISL_517828|2020-07-16	EPI_ISL_517828	S
25563	G	T	>hCoV-19/USA/FL-BPHL-0938/2020|EPI_ISL_517828|2020-07-16	EPI_ISL_517828	ORF3a
26690	G	T	>hCoV-19/USA/FL-BPHL-0938/2020|EPI_ISL_517828|2020-07-16	EPI_ISL_517828	M
28087	C	T	>hCoV-19/USA/FL-BPHL-0938/2020|EPI_ISL_517828|2020-07-16	EPI_ISL_517828	ORF8
28144	C	T	>hCoV-19/USA/FL-BPHL-0938/2020|EPI_ISL_517828|2020-07-16	EPI_ISL_517828	ORF8
241	C	T	>hCoV-19/USA/FL-BPHL-0939/2020|EPI_ISL_517829|2020-07-16	EPI_ISL_517829	NonCoding
1493	G	T	>hCoV-19/USA/FL-BPHL-0939/2020|EPI_ISL_517829|2020-07-16	EPI_ISL_517829	orf1ab
3037	C	T	>hCoV-19/USA/FL-BPHL-0939/2020|EPI_ISL_517829|2020-07-16	EPI_ISL_517829	orf1ab
8782	T	C	>hCoV-19/USA/FL-BPHL-0939/2020|EPI_ISL_517829|2020-07-16	EPI_ISL_517829	orf1ab
14408	C	T	>hCoV-19/USA/FL-BPHL-0939/2020|EPI_ISL_517829|2020-07-16	EPI_ISL_517829	orf1ab
22843	T	C	>hCoV-19/USA/FL-BPHL-0939/2020|EPI_ISL_517829|2020-07-16	EPI_ISL_517829	S
23403	A	G	>hCoV-19/USA/FL-BPHL-0939/2020|EPI_ISL_517829|2020-07-16	EPI_ISL_517829	S
25275	C	T	>hCoV-19/USA/FL-BPHL-0939/2020|EPI_ISL_517829|2020-07-16	EPI_ISL_517829	S
25680	C	T	>hCoV-19/USA/FL-BPHL-0939/2020|EPI_ISL_517829|2020-07-16	EPI_ISL_517829	ORF3a
28144	C	T	>hCoV-19/USA/FL-BPHL-0939/2020|EPI_ISL_517829|2020-07-16	EPI_ISL_517829	ORF8
28881	G	A	>hCoV-19/USA/FL-BPHL-0939/2020|EPI_ISL_517829|2020-07-16	EPI_ISL_517829	N
28882	G	A	>hCoV-19/USA/FL-BPHL-0939/2020|EPI_ISL_517829|2020-07-16	EPI_ISL_517829	N
28883	G	C	>hCoV-19/USA/FL-BPHL-0939/2020|EPI_ISL_517829|2020-07-16	EPI_ISL_517829	N
241	C	T	>hCoV-19/USA/FL-BPHL-0940/2020|EPI_ISL_517830|2020-07-17	EPI_ISL_517830	NonCoding
1059	C	T	>hCoV-19/USA/FL-BPHL-0940/2020|EPI_ISL_517830|2020-07-17	EPI_ISL_517830	orf1ab
3037	C	T	>hCoV-19/USA/FL-BPHL-0940/2020|EPI_ISL_517830|2020-07-17	EPI_ISL_517830	orf1ab
8782	T	C	>hCoV-19/USA/FL-BPHL-0940/2020|EPI_ISL_517830|2020-07-17	EPI_ISL_517830	orf1ab
9204	A	G	>hCoV-19/USA/FL-BPHL-0940/2020|EPI_ISL_517830|2020-07-17	EPI_ISL_517830	orf1ab
14408	C	T	>hCoV-19/USA/FL-BPHL-0940/2020|EPI_ISL_517830|2020-07-17	EPI_ISL_517830	orf1ab
23403	A	G	>hCoV-19/USA/FL-BPHL-0940/2020|EPI_ISL_517830|2020-07-17	EPI_ISL_517830	S
24933	G	T	>hCoV-19/USA/FL-BPHL-0940/2020|EPI_ISL_517830|2020-07-17	EPI_ISL_517830	S
25563	G	T	>hCoV-19/USA/FL-BPHL-0940/2020|EPI_ISL_517830|2020-07-17	EPI_ISL_517830	ORF3a
27296	T	C	>hCoV-19/USA/FL-BPHL-0940/2020|EPI_ISL_517830|2020-07-17	EPI_ISL_517830	ORF6
28144	C	T	>hCoV-19/USA/FL-BPHL-0940/2020|EPI_ISL_517830|2020-07-17	EPI_ISL_517830	ORF8
28378	G	T	>hCoV-19/USA/FL-BPHL-0940/2020|EPI_ISL_517830|2020-07-17	EPI_ISL_517830	N
241	C	T	>hCoV-19/USA/FL-BPHL-0941/2020|EPI_ISL_517831|2020-07-16	EPI_ISL_517831	NonCoding
1059	C	T	>hCoV-19/USA/FL-BPHL-0941/2020|EPI_ISL_517831|2020-07-16	EPI_ISL_517831	orf1ab
1385	C	T	>hCoV-19/USA/FL-BPHL-0941/2020|EPI_ISL_517831|2020-07-16	EPI_ISL_517831	orf1ab
1738	G	T	>hCoV-19/USA/FL-BPHL-0941/2020|EPI_ISL_517831|2020-07-16	EPI_ISL_517831	orf1ab
3037	C	T	>hCoV-19/USA/FL-BPHL-0941/2020|EPI_ISL_517831|2020-07-16	EPI_ISL_517831	orf1ab
3242	G	A	>hCoV-19/USA/FL-BPHL-0941/2020|EPI_ISL_517831|2020-07-16	EPI_ISL_517831	orf1ab
8782	T	C	>hCoV-19/USA/FL-BPHL-0941/2020|EPI_ISL_517831|2020-07-16	EPI_ISL_517831	orf1ab
11916	C	T	>hCoV-19/USA/FL-BPHL-0941/2020|EPI_ISL_517831|2020-07-16	EPI_ISL_517831	orf1ab
14408	C	T	>hCoV-19/USA/FL-BPHL-0941/2020|EPI_ISL_517831|2020-07-16	EPI_ISL_517831	orf1ab
21306	C	T	>hCoV-19/USA/FL-BPHL-0941/2020|EPI_ISL_517831|2020-07-16	EPI_ISL_517831	orf1ab
23403	A	G	>hCoV-19/USA/FL-BPHL-0941/2020|EPI_ISL_517831|2020-07-16	EPI_ISL_517831	S
25563	G	T	>hCoV-19/USA/FL-BPHL-0941/2020|EPI_ISL_517831|2020-07-16	EPI_ISL_517831	ORF3a
26690	G	T	>hCoV-19/USA/FL-BPHL-0941/2020|EPI_ISL_517831|2020-07-16	EPI_ISL_517831	M
28087	C	T	>hCoV-19/USA/FL-BPHL-0941/2020|EPI_ISL_517831|2020-07-16	EPI_ISL_517831	ORF8
28144	C	T	>hCoV-19/USA/FL-BPHL-0941/2020|EPI_ISL_517831|2020-07-16	EPI_ISL_517831	ORF8
241	C	T	>hCoV-19/USA/FL-BPHL-0942/2020|EPI_ISL_517832|2020-07-17	EPI_ISL_517832	NonCoding
1059	C	T	>hCoV-19/USA/FL-BPHL-0942/2020|EPI_ISL_517832|2020-07-17	EPI_ISL_517832	orf1ab
1385	C	T	>hCoV-19/USA/FL-BPHL-0942/2020|EPI_ISL_517832|2020-07-17	EPI_ISL_517832	orf1ab
1738	G	T	>hCoV-19/USA/FL-BPHL-0942/2020|EPI_ISL_517832|2020-07-17	EPI_ISL_517832	orf1ab
3037	C	T	>hCoV-19/USA/FL-BPHL-0942/2020|EPI_ISL_517832|2020-07-17	EPI_ISL_517832	orf1ab
3242	G	A	>hCoV-19/USA/FL-BPHL-0942/2020|EPI_ISL_517832|2020-07-17	EPI_ISL_517832	orf1ab
8782	T	C	>hCoV-19/USA/FL-BPHL-0942/2020|EPI_ISL_517832|2020-07-17	EPI_ISL_517832	orf1ab
11916	C	T	>hCoV-19/USA/FL-BPHL-0942/2020|EPI_ISL_517832|2020-07-17	EPI_ISL_517832	orf1ab
14408	C	T	>hCoV-19/USA/FL-BPHL-0942/2020|EPI_ISL_517832|2020-07-17	EPI_ISL_517832	orf1ab
21306	C	T	>hCoV-19/USA/FL-BPHL-0942/2020|EPI_ISL_517832|2020-07-17	EPI_ISL_517832	orf1ab
23403	A	G	>hCoV-19/USA/FL-BPHL-0942/2020|EPI_ISL_517832|2020-07-17	EPI_ISL_517832	S
25563	G	T	>hCoV-19/USA/FL-BPHL-0942/2020|EPI_ISL_517832|2020-07-17	EPI_ISL_517832	ORF3a
26690	G	T	>hCoV-19/USA/FL-BPHL-0942/2020|EPI_ISL_517832|2020-07-17	EPI_ISL_517832	M
28087	C	T	>hCoV-19/USA/FL-BPHL-0942/2020|EPI_ISL_517832|2020-07-17	EPI_ISL_517832	ORF8
28144	C	T	>hCoV-19/USA/FL-BPHL-0942/2020|EPI_ISL_517832|2020-07-17	EPI_ISL_517832	ORF8
241	C	T	>hCoV-19/USA/FL-BPHL-0943/2020|EPI_ISL_517833|2020-07-17	EPI_ISL_517833	NonCoding
1059	C	T	>hCoV-19/USA/FL-BPHL-0943/2020|EPI_ISL_517833|2020-07-17	EPI_ISL_517833	orf1ab
1385	C	T	>hCoV-19/USA/FL-BPHL-0943/2020|EPI_ISL_517833|2020-07-17	EPI_ISL_517833	orf1ab
1738	G	T	>hCoV-19/USA/FL-BPHL-0943/2020|EPI_ISL_517833|2020-07-17	EPI_ISL_517833	orf1ab
3037	C	T	>hCoV-19/USA/FL-BPHL-0943/2020|EPI_ISL_517833|2020-07-17	EPI_ISL_517833	orf1ab
3242	G	A	>hCoV-19/USA/FL-BPHL-0943/2020|EPI_ISL_517833|2020-07-17	EPI_ISL_517833	orf1ab
8782	T	C	>hCoV-19/USA/FL-BPHL-0943/2020|EPI_ISL_517833|2020-07-17	EPI_ISL_517833	orf1ab
10104	T	C	>hCoV-19/USA/FL-BPHL-0943/2020|EPI_ISL_517833|2020-07-17	EPI_ISL_517833	orf1ab
11916	C	T	>hCoV-19/USA/FL-BPHL-0943/2020|EPI_ISL_517833|2020-07-17	EPI_ISL_517833	orf1ab
14408	C	T	>hCoV-19/USA/FL-BPHL-0943/2020|EPI_ISL_517833|2020-07-17	EPI_ISL_517833	orf1ab
21306	C	T	>hCoV-19/USA/FL-BPHL-0943/2020|EPI_ISL_517833|2020-07-17	EPI_ISL_517833	orf1ab
23403	A	G	>hCoV-19/USA/FL-BPHL-0943/2020|EPI_ISL_517833|2020-07-17	EPI_ISL_517833	S
25563	G	T	>hCoV-19/USA/FL-BPHL-0943/2020|EPI_ISL_517833|2020-07-17	EPI_ISL_517833	ORF3a
25584	C	T	>hCoV-19/USA/FL-BPHL-0943/2020|EPI_ISL_517833|2020-07-17	EPI_ISL_517833	ORF3a
26690	G	T	>hCoV-19/USA/FL-BPHL-0943/2020|EPI_ISL_517833|2020-07-17	EPI_ISL_517833	M
28087	C	T	>hCoV-19/USA/FL-BPHL-0943/2020|EPI_ISL_517833|2020-07-17	EPI_ISL_517833	ORF8
28144	C	T	>hCoV-19/USA/FL-BPHL-0943/2020|EPI_ISL_517833|2020-07-17	EPI_ISL_517833	ORF8
241	C	T	>hCoV-19/USA/FL-BPHL-0944/2020|EPI_ISL_517834|2020-07-17	EPI_ISL_517834	NonCoding
1059	C	T	>hCoV-19/USA/FL-BPHL-0944/2020|EPI_ISL_517834|2020-07-17	EPI_ISL_517834	orf1ab
1385	C	T	>hCoV-19/USA/FL-BPHL-0944/2020|EPI_ISL_517834|2020-07-17	EPI_ISL_517834	orf1ab
1738	G	T	>hCoV-19/USA/FL-BPHL-0944/2020|EPI_ISL_517834|2020-07-17	EPI_ISL_517834	orf1ab
3037	C	T	>hCoV-19/USA/FL-BPHL-0944/2020|EPI_ISL_517834|2020-07-17	EPI_ISL_517834	orf1ab
3242	G	A	>hCoV-19/USA/FL-BPHL-0944/2020|EPI_ISL_517834|2020-07-17	EPI_ISL_517834	orf1ab
8782	T	C	>hCoV-19/USA/FL-BPHL-0944/2020|EPI_ISL_517834|2020-07-17	EPI_ISL_517834	orf1ab
11916	C	T	>hCoV-19/USA/FL-BPHL-0944/2020|EPI_ISL_517834|2020-07-17	EPI_ISL_517834	orf1ab
14408	C	T	>hCoV-19/USA/FL-BPHL-0944/2020|EPI_ISL_517834|2020-07-17	EPI_ISL_517834	orf1ab
21306	C	T	>hCoV-19/USA/FL-BPHL-0944/2020|EPI_ISL_517834|2020-07-17	EPI_ISL_517834	orf1ab
23403	A	G	>hCoV-19/USA/FL-BPHL-0944/2020|EPI_ISL_517834|2020-07-17	EPI_ISL_517834	S
25563	G	T	>hCoV-19/USA/FL-BPHL-0944/2020|EPI_ISL_517834|2020-07-17	EPI_ISL_517834	ORF3a
26690	G	T	>hCoV-19/USA/FL-BPHL-0944/2020|EPI_ISL_517834|2020-07-17	EPI_ISL_517834	M
28087	C	T	>hCoV-19/USA/FL-BPHL-0944/2020|EPI_ISL_517834|2020-07-17	EPI_ISL_517834	ORF8
28144	C	T	>hCoV-19/USA/FL-BPHL-0944/2020|EPI_ISL_517834|2020-07-17	EPI_ISL_517834	ORF8
241	C	T	>hCoV-19/USA/FL-BPHL-0945/2020|EPI_ISL_517835|2020-07-16	EPI_ISL_517835	NonCoding
1059	C	T	>hCoV-19/USA/FL-BPHL-0945/2020|EPI_ISL_517835|2020-07-16	EPI_ISL_517835	orf1ab
1385	C	T	>hCoV-19/USA/FL-BPHL-0945/2020|EPI_ISL_517835|2020-07-16	EPI_ISL_517835	orf1ab
1738	G	T	>hCoV-19/USA/FL-BPHL-0945/2020|EPI_ISL_517835|2020-07-16	EPI_ISL_517835	orf1ab
3037	C	T	>hCoV-19/USA/FL-BPHL-0945/2020|EPI_ISL_517835|2020-07-16	EPI_ISL_517835	orf1ab
3242	G	A	>hCoV-19/USA/FL-BPHL-0945/2020|EPI_ISL_517835|2020-07-16	EPI_ISL_517835	orf1ab
8782	T	C	>hCoV-19/USA/FL-BPHL-0945/2020|EPI_ISL_517835|2020-07-16	EPI_ISL_517835	orf1ab
11916	C	T	>hCoV-19/USA/FL-BPHL-0945/2020|EPI_ISL_517835|2020-07-16	EPI_ISL_517835	orf1ab
14408	C	T	>hCoV-19/USA/FL-BPHL-0945/2020|EPI_ISL_517835|2020-07-16	EPI_ISL_517835	orf1ab
21306	C	T	>hCoV-19/USA/FL-BPHL-0945/2020|EPI_ISL_517835|2020-07-16	EPI_ISL_517835	orf1ab
23403	A	G	>hCoV-19/USA/FL-BPHL-0945/2020|EPI_ISL_517835|2020-07-16	EPI_ISL_517835	S
25563	G	T	>hCoV-19/USA/FL-BPHL-0945/2020|EPI_ISL_517835|2020-07-16	EPI_ISL_517835	ORF3a
26690	G	T	>hCoV-19/USA/FL-BPHL-0945/2020|EPI_ISL_517835|2020-07-16	EPI_ISL_517835	M
28087	C	T	>hCoV-19/USA/FL-BPHL-0945/2020|EPI_ISL_517835|2020-07-16	EPI_ISL_517835	ORF8
28144	C	T	>hCoV-19/USA/FL-BPHL-0945/2020|EPI_ISL_517835|2020-07-16	EPI_ISL_517835	ORF8
241	C	T	>hCoV-19/USA/FL-BPHL-0946/2020|EPI_ISL_517836|2020-07-16	EPI_ISL_517836	NonCoding
1059	C	T	>hCoV-19/USA/FL-BPHL-0946/2020|EPI_ISL_517836|2020-07-16	EPI_ISL_517836	orf1ab
1385	C	T	>hCoV-19/USA/FL-BPHL-0946/2020|EPI_ISL_517836|2020-07-16	EPI_ISL_517836	orf1ab
1738	G	T	>hCoV-19/USA/FL-BPHL-0946/2020|EPI_ISL_517836|2020-07-16	EPI_ISL_517836	orf1ab
3037	C	T	>hCoV-19/USA/FL-BPHL-0946/2020|EPI_ISL_517836|2020-07-16	EPI_ISL_517836	orf1ab
3242	G	A	>hCoV-19/USA/FL-BPHL-0946/2020|EPI_ISL_517836|2020-07-16	EPI_ISL_517836	orf1ab
7165	C	T	>hCoV-19/USA/FL-BPHL-0946/2020|EPI_ISL_517836|2020-07-16	EPI_ISL_517836	orf1ab
8782	T	C	>hCoV-19/USA/FL-BPHL-0946/2020|EPI_ISL_517836|2020-07-16	EPI_ISL_517836	orf1ab
11916	C	T	>hCoV-19/USA/FL-BPHL-0946/2020|EPI_ISL_517836|2020-07-16	EPI_ISL_517836	orf1ab
14408	C	T	>hCoV-19/USA/FL-BPHL-0946/2020|EPI_ISL_517836|2020-07-16	EPI_ISL_517836	orf1ab
21306	C	T	>hCoV-19/USA/FL-BPHL-0946/2020|EPI_ISL_517836|2020-07-16	EPI_ISL_517836	orf1ab
23403	A	G	>hCoV-19/USA/FL-BPHL-0946/2020|EPI_ISL_517836|2020-07-16	EPI_ISL_517836	S
25563	G	T	>hCoV-19/USA/FL-BPHL-0946/2020|EPI_ISL_517836|2020-07-16	EPI_ISL_517836	ORF3a
26690	G	T	>hCoV-19/USA/FL-BPHL-0946/2020|EPI_ISL_517836|2020-07-16	EPI_ISL_517836	M
28087	C	T	>hCoV-19/USA/FL-BPHL-0946/2020|EPI_ISL_517836|2020-07-16	EPI_ISL_517836	ORF8
28144	C	T	>hCoV-19/USA/FL-BPHL-0946/2020|EPI_ISL_517836|2020-07-16	EPI_ISL_517836	ORF8
241	C	T	>hCoV-19/USA/FL-BPHL-0949/2020|EPI_ISL_517839|2020-07-07	EPI_ISL_517839	NonCoding
1059	C	T	>hCoV-19/USA/FL-BPHL-0949/2020|EPI_ISL_517839|2020-07-07	EPI_ISL_517839	orf1ab
1385	C	T	>hCoV-19/USA/FL-BPHL-0949/2020|EPI_ISL_517839|2020-07-07	EPI_ISL_517839	orf1ab
1738	G	T	>hCoV-19/USA/FL-BPHL-0949/2020|EPI_ISL_517839|2020-07-07	EPI_ISL_517839	orf1ab
3037	C	T	>hCoV-19/USA/FL-BPHL-0949/2020|EPI_ISL_517839|2020-07-07	EPI_ISL_517839	orf1ab
3242	G	A	>hCoV-19/USA/FL-BPHL-0949/2020|EPI_ISL_517839|2020-07-07	EPI_ISL_517839	orf1ab
8782	T	C	>hCoV-19/USA/FL-BPHL-0949/2020|EPI_ISL_517839|2020-07-07	EPI_ISL_517839	orf1ab
11003	C	T	>hCoV-19/USA/FL-BPHL-0949/2020|EPI_ISL_517839|2020-07-07	EPI_ISL_517839	orf1ab
11916	C	T	>hCoV-19/USA/FL-BPHL-0949/2020|EPI_ISL_517839|2020-07-07	EPI_ISL_517839	orf1ab
14408	C	T	>hCoV-19/USA/FL-BPHL-0949/2020|EPI_ISL_517839|2020-07-07	EPI_ISL_517839	orf1ab
19212	A	G	>hCoV-19/USA/FL-BPHL-0949/2020|EPI_ISL_517839|2020-07-07	EPI_ISL_517839	orf1ab
23403	A	G	>hCoV-19/USA/FL-BPHL-0949/2020|EPI_ISL_517839|2020-07-07	EPI_ISL_517839	S
25563	G	T	>hCoV-19/USA/FL-BPHL-0949/2020|EPI_ISL_517839|2020-07-07	EPI_ISL_517839	ORF3a
25614	C	T	>hCoV-19/USA/FL-BPHL-0949/2020|EPI_ISL_517839|2020-07-07	EPI_ISL_517839	ORF3a
28087	C	T	>hCoV-19/USA/FL-BPHL-0949/2020|EPI_ISL_517839|2020-07-07	EPI_ISL_517839	ORF8
28144	C	T	>hCoV-19/USA/FL-BPHL-0949/2020|EPI_ISL_517839|2020-07-07	EPI_ISL_517839	ORF8
241	C	T	>hCoV-19/USA/FL-BPHL-0950/2020|EPI_ISL_517840|2020-07-07	EPI_ISL_517840	NonCoding
815	C	T	>hCoV-19/USA/FL-BPHL-0950/2020|EPI_ISL_517840|2020-07-07	EPI_ISL_517840	orf1ab
3037	C	T	>hCoV-19/USA/FL-BPHL-0950/2020|EPI_ISL_517840|2020-07-07	EPI_ISL_517840	orf1ab
3411	C	T	>hCoV-19/USA/FL-BPHL-0950/2020|EPI_ISL_517840|2020-07-07	EPI_ISL_517840	orf1ab
8782	T	C	>hCoV-19/USA/FL-BPHL-0950/2020|EPI_ISL_517840|2020-07-07	EPI_ISL_517840	orf1ab
10795	T	C	>hCoV-19/USA/FL-BPHL-0950/2020|EPI_ISL_517840|2020-07-07	EPI_ISL_517840	orf1ab
14408	C	T	>hCoV-19/USA/FL-BPHL-0950/2020|EPI_ISL_517840|2020-07-07	EPI_ISL_517840	orf1ab
18452	C	T	>hCoV-19/USA/FL-BPHL-0950/2020|EPI_ISL_517840|2020-07-07	EPI_ISL_517840	orf1ab
23403	A	G	>hCoV-19/USA/FL-BPHL-0950/2020|EPI_ISL_517840|2020-07-07	EPI_ISL_517840	S
25437	G	T	>hCoV-19/USA/FL-BPHL-0950/2020|EPI_ISL_517840|2020-07-07	EPI_ISL_517840	ORF3a
27143	C	A	>hCoV-19/USA/FL-BPHL-0950/2020|EPI_ISL_517840|2020-07-07	EPI_ISL_517840	M
28144	C	T	>hCoV-19/USA/FL-BPHL-0950/2020|EPI_ISL_517840|2020-07-07	EPI_ISL_517840	ORF8
28881	G	A	>hCoV-19/USA/FL-BPHL-0950/2020|EPI_ISL_517840|2020-07-07	EPI_ISL_517840	N
28882	G	A	>hCoV-19/USA/FL-BPHL-0950/2020|EPI_ISL_517840|2020-07-07	EPI_ISL_517840	N
28883	G	C	>hCoV-19/USA/FL-BPHL-0950/2020|EPI_ISL_517840|2020-07-07	EPI_ISL_517840	N
1059	C	T	>hCoV-19/USA/FL-BPHL-0951/2020|EPI_ISL_517841|2020-07-06	EPI_ISL_517841	orf1ab
2110	C	T	>hCoV-19/USA/FL-BPHL-0951/2020|EPI_ISL_517841|2020-07-06	EPI_ISL_517841	orf1ab
3037	C	T	>hCoV-19/USA/FL-BPHL-0951/2020|EPI_ISL_517841|2020-07-06	EPI_ISL_517841	orf1ab
6582	C	T	>hCoV-19/USA/FL-BPHL-0951/2020|EPI_ISL_517841|2020-07-06	EPI_ISL_517841	orf1ab
8782	T	C	>hCoV-19/USA/FL-BPHL-0951/2020|EPI_ISL_517841|2020-07-06	EPI_ISL_517841	orf1ab
14408	C	T	>hCoV-19/USA/FL-BPHL-0951/2020|EPI_ISL_517841|2020-07-06	EPI_ISL_517841	orf1ab
15026	C	T	>hCoV-19/USA/FL-BPHL-0951/2020|EPI_ISL_517841|2020-07-06	EPI_ISL_517841	orf1ab
16260	C	T	>hCoV-19/USA/FL-BPHL-0951/2020|EPI_ISL_517841|2020-07-06	EPI_ISL_517841	orf1ab
20429	C	T	>hCoV-19/USA/FL-BPHL-0951/2020|EPI_ISL_517841|2020-07-06	EPI_ISL_517841	orf1ab
23403	A	G	>hCoV-19/USA/FL-BPHL-0951/2020|EPI_ISL_517841|2020-07-06	EPI_ISL_517841	S
25563	G	T	>hCoV-19/USA/FL-BPHL-0951/2020|EPI_ISL_517841|2020-07-06	EPI_ISL_517841	ORF3a
28029	T	C	>hCoV-19/USA/FL-BPHL-0951/2020|EPI_ISL_517841|2020-07-06	EPI_ISL_517841	ORF8
28144	C	T	>hCoV-19/USA/FL-BPHL-0951/2020|EPI_ISL_517841|2020-07-06	EPI_ISL_517841	ORF8
28401	A	G	>hCoV-19/USA/FL-BPHL-0951/2020|EPI_ISL_517841|2020-07-06	EPI_ISL_517841	N
28821	C	A	>hCoV-19/USA/FL-BPHL-0951/2020|EPI_ISL_517841|2020-07-06	EPI_ISL_517841	N
1059	C	T	>hCoV-19/USA/FL-BPHL-0952/2020|EPI_ISL_517842|2020-07-07	EPI_ISL_517842	orf1ab
3037	C	T	>hCoV-19/USA/FL-BPHL-0952/2020|EPI_ISL_517842|2020-07-07	EPI_ISL_517842	orf1ab
3692	G	A	>hCoV-19/USA/FL-BPHL-0952/2020|EPI_ISL_517842|2020-07-07	EPI_ISL_517842	orf1ab
8782	T	C	>hCoV-19/USA/FL-BPHL-0952/2020|EPI_ISL_517842|2020-07-07	EPI_ISL_517842	orf1ab
10188	C	T	>hCoV-19/USA/FL-BPHL-0952/2020|EPI_ISL_517842|2020-07-07	EPI_ISL_517842	orf1ab
14408	C	T	>hCoV-19/USA/FL-BPHL-0952/2020|EPI_ISL_517842|2020-07-07	EPI_ISL_517842	orf1ab
17745	C	T	>hCoV-19/USA/FL-BPHL-0952/2020|EPI_ISL_517842|2020-07-07	EPI_ISL_517842	orf1ab
23403	A	G	>hCoV-19/USA/FL-BPHL-0952/2020|EPI_ISL_517842|2020-07-07	EPI_ISL_517842	S
24982	T	C	>hCoV-19/USA/FL-BPHL-0952/2020|EPI_ISL_517842|2020-07-07	EPI_ISL_517842	S
25563	G	T	>hCoV-19/USA/FL-BPHL-0952/2020|EPI_ISL_517842|2020-07-07	EPI_ISL_517842	ORF3a
26231	A	C	>hCoV-19/USA/FL-BPHL-0952/2020|EPI_ISL_517842|2020-07-07	EPI_ISL_517842	NonCoding
27531	T	C	>hCoV-19/USA/FL-BPHL-0952/2020|EPI_ISL_517842|2020-07-07	EPI_ISL_517842	ORF7a
27964	C	T	>hCoV-19/USA/FL-BPHL-0952/2020|EPI_ISL_517842|2020-07-07	EPI_ISL_517842	ORF8
28144	C	T	>hCoV-19/USA/FL-BPHL-0952/2020|EPI_ISL_517842|2020-07-07	EPI_ISL_517842	ORF8
29764	G	A	>hCoV-19/USA/FL-BPHL-0952/2020|EPI_ISL_517842|2020-07-07	EPI_ISL_517842	NonCoding
1059	C	T	>hCoV-19/USA/FL-BPHL-0953/2020|EPI_ISL_517843|2020-07-07	EPI_ISL_517843	orf1ab
3037	C	T	>hCoV-19/USA/FL-BPHL-0953/2020|EPI_ISL_517843|2020-07-07	EPI_ISL_517843	orf1ab
3294	C	A	>hCoV-19/USA/FL-BPHL-0953/2020|EPI_ISL_517843|2020-07-07	EPI_ISL_517843	orf1ab
7165	C	T	>hCoV-19/USA/FL-BPHL-0953/2020|EPI_ISL_517843|2020-07-07	EPI_ISL_517843	orf1ab
8782	T	C	>hCoV-19/USA/FL-BPHL-0953/2020|EPI_ISL_517843|2020-07-07	EPI_ISL_517843	orf1ab
10188	C	T	>hCoV-19/USA/FL-BPHL-0953/2020|EPI_ISL_517843|2020-07-07	EPI_ISL_517843	orf1ab
14408	C	T	>hCoV-19/USA/FL-BPHL-0953/2020|EPI_ISL_517843|2020-07-07	EPI_ISL_517843	orf1ab
15438	G	T	>hCoV-19/USA/FL-BPHL-0953/2020|EPI_ISL_517843|2020-07-07	EPI_ISL_517843	orf1ab
22220	T	C	>hCoV-19/USA/FL-BPHL-0953/2020|EPI_ISL_517843|2020-07-07	EPI_ISL_517843	S
23403	A	G	>hCoV-19/USA/FL-BPHL-0953/2020|EPI_ISL_517843|2020-07-07	EPI_ISL_517843	S
24982	T	C	>hCoV-19/USA/FL-BPHL-0953/2020|EPI_ISL_517843|2020-07-07	EPI_ISL_517843	S
25563	G	T	>hCoV-19/USA/FL-BPHL-0953/2020|EPI_ISL_517843|2020-07-07	EPI_ISL_517843	ORF3a
25713	T	C	>hCoV-19/USA/FL-BPHL-0953/2020|EPI_ISL_517843|2020-07-07	EPI_ISL_517843	ORF3a
27964	C	T	>hCoV-19/USA/FL-BPHL-0953/2020|EPI_ISL_517843|2020-07-07	EPI_ISL_517843	ORF8
28144	C	T	>hCoV-19/USA/FL-BPHL-0953/2020|EPI_ISL_517843|2020-07-07	EPI_ISL_517843	ORF8
241	C	T	>hCoV-19/USA/FL-BPHL-0954/2020|EPI_ISL_517844|2020-07-07	EPI_ISL_517844	NonCoding
3037	C	T	>hCoV-19/USA/FL-BPHL-0954/2020|EPI_ISL_517844|2020-07-07	EPI_ISL_517844	orf1ab
8782	T	C	>hCoV-19/USA/FL-BPHL-0954/2020|EPI_ISL_517844|2020-07-07	EPI_ISL_517844	orf1ab
12412	C	T	>hCoV-19/USA/FL-BPHL-0954/2020|EPI_ISL_517844|2020-07-07	EPI_ISL_517844	orf1ab
14313	T	C	>hCoV-19/USA/FL-BPHL-0954/2020|EPI_ISL_517844|2020-07-07	EPI_ISL_517844	orf1ab
14408	C	T	>hCoV-19/USA/FL-BPHL-0954/2020|EPI_ISL_517844|2020-07-07	EPI_ISL_517844	orf1ab
23403	A	G	>hCoV-19/USA/FL-BPHL-0954/2020|EPI_ISL_517844|2020-07-07	EPI_ISL_517844	S
28087	C	T	>hCoV-19/USA/FL-BPHL-0954/2020|EPI_ISL_517844|2020-07-07	EPI_ISL_517844	ORF8
28144	C	T	>hCoV-19/USA/FL-BPHL-0954/2020|EPI_ISL_517844|2020-07-07	EPI_ISL_517844	ORF8
28881	G	A	>hCoV-19/USA/FL-BPHL-0954/2020|EPI_ISL_517844|2020-07-07	EPI_ISL_517844	N
28882	G	A	>hCoV-19/USA/FL-BPHL-0954/2020|EPI_ISL_517844|2020-07-07	EPI_ISL_517844	N
28883	G	C	>hCoV-19/USA/FL-BPHL-0954/2020|EPI_ISL_517844|2020-07-07	EPI_ISL_517844	N
241	C	T	>hCoV-19/USA/FL-BPHL-0955/2020|EPI_ISL_517845|2020-07-07	EPI_ISL_517845	NonCoding
1059	C	T	>hCoV-19/USA/FL-BPHL-0955/2020|EPI_ISL_517845|2020-07-07	EPI_ISL_517845	orf1ab
3037	C	T	>hCoV-19/USA/FL-BPHL-0955/2020|EPI_ISL_517845|2020-07-07	EPI_ISL_517845	orf1ab
8782	T	C	>hCoV-19/USA/FL-BPHL-0955/2020|EPI_ISL_517845|2020-07-07	EPI_ISL_517845	orf1ab
10188	C	T	>hCoV-19/USA/FL-BPHL-0955/2020|EPI_ISL_517845|2020-07-07	EPI_ISL_517845	orf1ab
14408	C	T	>hCoV-19/USA/FL-BPHL-0955/2020|EPI_ISL_517845|2020-07-07	EPI_ISL_517845	orf1ab
15438	G	T	>hCoV-19/USA/FL-BPHL-0955/2020|EPI_ISL_517845|2020-07-07	EPI_ISL_517845	orf1ab
22220	T	C	>hCoV-19/USA/FL-BPHL-0955/2020|EPI_ISL_517845|2020-07-07	EPI_ISL_517845	S
23403	A	G	>hCoV-19/USA/FL-BPHL-0955/2020|EPI_ISL_517845|2020-07-07	EPI_ISL_517845	S
24982	T	C	>hCoV-19/USA/FL-BPHL-0955/2020|EPI_ISL_517845|2020-07-07	EPI_ISL_517845	S
25563	G	T	>hCoV-19/USA/FL-BPHL-0955/2020|EPI_ISL_517845|2020-07-07	EPI_ISL_517845	ORF3a
25713	T	C	>hCoV-19/USA/FL-BPHL-0955/2020|EPI_ISL_517845|2020-07-07	EPI_ISL_517845	ORF3a
27964	C	T	>hCoV-19/USA/FL-BPHL-0955/2020|EPI_ISL_517845|2020-07-07	EPI_ISL_517845	ORF8
28144	C	T	>hCoV-19/USA/FL-BPHL-0955/2020|EPI_ISL_517845|2020-07-07	EPI_ISL_517845	ORF8
241	C	T	>hCoV-19/USA/FL-BPHL-0956/2020|EPI_ISL_517846|2020-07-07	EPI_ISL_517846	NonCoding
1059	C	T	>hCoV-19/USA/FL-BPHL-0956/2020|EPI_ISL_517846|2020-07-07	EPI_ISL_517846	orf1ab
2215	A	G	>hCoV-19/USA/FL-BPHL-0956/2020|EPI_ISL_517846|2020-07-07	EPI_ISL_517846	orf1ab
3037	C	T	>hCoV-19/USA/FL-BPHL-0956/2020|EPI_ISL_517846|2020-07-07	EPI_ISL_517846	orf1ab
4197	A	G	>hCoV-19/USA/FL-BPHL-0956/2020|EPI_ISL_517846|2020-07-07	EPI_ISL_517846	orf1ab
8660	C	T	>hCoV-19/USA/FL-BPHL-0956/2020|EPI_ISL_517846|2020-07-07	EPI_ISL_517846	orf1ab
8782	T	C	>hCoV-19/USA/FL-BPHL-0956/2020|EPI_ISL_517846|2020-07-07	EPI_ISL_517846	orf1ab
14408	C	T	>hCoV-19/USA/FL-BPHL-0956/2020|EPI_ISL_517846|2020-07-07	EPI_ISL_517846	orf1ab
16483	T	C	>hCoV-19/USA/FL-BPHL-0956/2020|EPI_ISL_517846|2020-07-07	EPI_ISL_517846	orf1ab
23403	A	G	>hCoV-19/USA/FL-BPHL-0956/2020|EPI_ISL_517846|2020-07-07	EPI_ISL_517846	S
25563	G	T	>hCoV-19/USA/FL-BPHL-0956/2020|EPI_ISL_517846|2020-07-07	EPI_ISL_517846	ORF3a
28144	C	T	>hCoV-19/USA/FL-BPHL-0956/2020|EPI_ISL_517846|2020-07-07	EPI_ISL_517846	ORF8
28435	C	T	>hCoV-19/USA/FL-BPHL-0956/2020|EPI_ISL_517846|2020-07-07	EPI_ISL_517846	N
29651	G	T	>hCoV-19/USA/FL-BPHL-0956/2020|EPI_ISL_517846|2020-07-07	EPI_ISL_517846	ORF10
241	C	T	>hCoV-19/USA/FL-BPHL-0957/2020|EPI_ISL_517847|2020-07-08	EPI_ISL_517847	NonCoding
1059	C	T	>hCoV-19/USA/FL-BPHL-0957/2020|EPI_ISL_517847|2020-07-08	EPI_ISL_517847	orf1ab
3037	C	T	>hCoV-19/USA/FL-BPHL-0957/2020|EPI_ISL_517847|2020-07-08	EPI_ISL_517847	orf1ab
4197	A	G	>hCoV-19/USA/FL-BPHL-0957/2020|EPI_ISL_517847|2020-07-08	EPI_ISL_517847	orf1ab
8660	C	T	>hCoV-19/USA/FL-BPHL-0957/2020|EPI_ISL_517847|2020-07-08	EPI_ISL_517847	orf1ab
8782	T	C	>hCoV-19/USA/FL-BPHL-0957/2020|EPI_ISL_517847|2020-07-08	EPI_ISL_517847	orf1ab
14408	C	T	>hCoV-19/USA/FL-BPHL-0957/2020|EPI_ISL_517847|2020-07-08	EPI_ISL_517847	orf1ab
16483	T	C	>hCoV-19/USA/FL-BPHL-0957/2020|EPI_ISL_517847|2020-07-08	EPI_ISL_517847	orf1ab
23403	A	G	>hCoV-19/USA/FL-BPHL-0957/2020|EPI_ISL_517847|2020-07-08	EPI_ISL_517847	S
25563	G	T	>hCoV-19/USA/FL-BPHL-0957/2020|EPI_ISL_517847|2020-07-08	EPI_ISL_517847	ORF3a
28144	C	T	>hCoV-19/USA/FL-BPHL-0957/2020|EPI_ISL_517847|2020-07-08	EPI_ISL_517847	ORF8
28435	C	T	>hCoV-19/USA/FL-BPHL-0957/2020|EPI_ISL_517847|2020-07-08	EPI_ISL_517847	N
29651	G	T	>hCoV-19/USA/FL-BPHL-0957/2020|EPI_ISL_517847|2020-07-08	EPI_ISL_517847	ORF10
241	C	T	>hCoV-19/USA/FL-BPHL-0959/2020|EPI_ISL_517849|2020-07-08	EPI_ISL_517849	NonCoding
1059	C	T	>hCoV-19/USA/FL-BPHL-0959/2020|EPI_ISL_517849|2020-07-08	EPI_ISL_517849	orf1ab
3037	C	T	>hCoV-19/USA/FL-BPHL-0959/2020|EPI_ISL_517849|2020-07-08	EPI_ISL_517849	orf1ab
6730	C	T	>hCoV-19/USA/FL-BPHL-0959/2020|EPI_ISL_517849|2020-07-08	EPI_ISL_517849	orf1ab
8031	A	G	>hCoV-19/USA/FL-BPHL-0959/2020|EPI_ISL_517849|2020-07-08	EPI_ISL_517849	orf1ab
8782	T	C	>hCoV-19/USA/FL-BPHL-0959/2020|EPI_ISL_517849|2020-07-08	EPI_ISL_517849	orf1ab
9967	C	T	>hCoV-19/USA/FL-BPHL-0959/2020|EPI_ISL_517849|2020-07-08	EPI_ISL_517849	orf1ab
14408	C	T	>hCoV-19/USA/FL-BPHL-0959/2020|EPI_ISL_517849|2020-07-08	EPI_ISL_517849	orf1ab
19374	C	T	>hCoV-19/USA/FL-BPHL-0959/2020|EPI_ISL_517849|2020-07-08	EPI_ISL_517849	orf1ab
23403	A	G	>hCoV-19/USA/FL-BPHL-0959/2020|EPI_ISL_517849|2020-07-08	EPI_ISL_517849	S
25563	G	T	>hCoV-19/USA/FL-BPHL-0959/2020|EPI_ISL_517849|2020-07-08	EPI_ISL_517849	ORF3a
26205	T	C	>hCoV-19/USA/FL-BPHL-0959/2020|EPI_ISL_517849|2020-07-08	EPI_ISL_517849	ORF3a
27964	C	T	>hCoV-19/USA/FL-BPHL-0959/2020|EPI_ISL_517849|2020-07-08	EPI_ISL_517849	ORF8
28144	C	T	>hCoV-19/USA/FL-BPHL-0959/2020|EPI_ISL_517849|2020-07-08	EPI_ISL_517849	ORF8
29736	G	A	>hCoV-19/USA/FL-BPHL-0959/2020|EPI_ISL_517849|2020-07-08	EPI_ISL_517849	NonCoding
241	C	T	>hCoV-19/USA/FL-BPHL-0960/2020|EPI_ISL_517850|2020-07-08	EPI_ISL_517850	NonCoding
539	C	T	>hCoV-19/USA/FL-BPHL-0960/2020|EPI_ISL_517850|2020-07-08	EPI_ISL_517850	orf1ab
1059	C	T	>hCoV-19/USA/FL-BPHL-0960/2020|EPI_ISL_517850|2020-07-08	EPI_ISL_517850	orf1ab
1622	A	G	>hCoV-19/USA/FL-BPHL-0960/2020|EPI_ISL_517850|2020-07-08	EPI_ISL_517850	orf1ab
2113	C	T	>hCoV-19/USA/FL-BPHL-0960/2020|EPI_ISL_517850|2020-07-08	EPI_ISL_517850	orf1ab
3037	C	T	>hCoV-19/USA/FL-BPHL-0960/2020|EPI_ISL_517850|2020-07-08	EPI_ISL_517850	orf1ab
3904	A	G	>hCoV-19/USA/FL-BPHL-0960/2020|EPI_ISL_517850|2020-07-08	EPI_ISL_517850	orf1ab
8782	T	C	>hCoV-19/USA/FL-BPHL-0960/2020|EPI_ISL_517850|2020-07-08	EPI_ISL_517850	orf1ab
11095	C	T	>hCoV-19/USA/FL-BPHL-0960/2020|EPI_ISL_517850|2020-07-08	EPI_ISL_517850	orf1ab
13201	G	T	>hCoV-19/USA/FL-BPHL-0960/2020|EPI_ISL_517850|2020-07-08	EPI_ISL_517850	orf1ab
14408	C	T	>hCoV-19/USA/FL-BPHL-0960/2020|EPI_ISL_517850|2020-07-08	EPI_ISL_517850	orf1ab
14790	C	T	>hCoV-19/USA/FL-BPHL-0960/2020|EPI_ISL_517850|2020-07-08	EPI_ISL_517850	orf1ab
23403	A	G	>hCoV-19/USA/FL-BPHL-0960/2020|EPI_ISL_517850|2020-07-08	EPI_ISL_517850	S
25563	G	T	>hCoV-19/USA/FL-BPHL-0960/2020|EPI_ISL_517850|2020-07-08	EPI_ISL_517850	ORF3a
28015	T	C	>hCoV-19/USA/FL-BPHL-0960/2020|EPI_ISL_517850|2020-07-08	EPI_ISL_517850	ORF8
28144	C	T	>hCoV-19/USA/FL-BPHL-0960/2020|EPI_ISL_517850|2020-07-08	EPI_ISL_517850	ORF8
29200	C	T	>hCoV-19/USA/FL-BPHL-0960/2020|EPI_ISL_517850|2020-07-08	EPI_ISL_517850	N
29754	C	T	>hCoV-19/USA/FL-BPHL-0960/2020|EPI_ISL_517850|2020-07-08	EPI_ISL_517850	NonCoding
241	C	T	>hCoV-19/USA/FL-BPHL-0962/2020|EPI_ISL_517852|2020-07-08	EPI_ISL_517852	NonCoding
2416	C	T	>hCoV-19/USA/FL-BPHL-0962/2020|EPI_ISL_517852|2020-07-08	EPI_ISL_517852	orf1ab
3037	C	T	>hCoV-19/USA/FL-BPHL-0962/2020|EPI_ISL_517852|2020-07-08	EPI_ISL_517852	orf1ab
8782	T	C	>hCoV-19/USA/FL-BPHL-0962/2020|EPI_ISL_517852|2020-07-08	EPI_ISL_517852	orf1ab
9521	C	T	>hCoV-19/USA/FL-BPHL-0962/2020|EPI_ISL_517852|2020-07-08	EPI_ISL_517852	orf1ab
14408	C	T	>hCoV-19/USA/FL-BPHL-0962/2020|EPI_ISL_517852|2020-07-08	EPI_ISL_517852	orf1ab
16616	C	T	>hCoV-19/USA/FL-BPHL-0962/2020|EPI_ISL_517852|2020-07-08	EPI_ISL_517852	orf1ab
23403	A	G	>hCoV-19/USA/FL-BPHL-0962/2020|EPI_ISL_517852|2020-07-08	EPI_ISL_517852	S
25563	G	T	>hCoV-19/USA/FL-BPHL-0962/2020|EPI_ISL_517852|2020-07-08	EPI_ISL_517852	ORF3a
26885	C	T	>hCoV-19/USA/FL-BPHL-0962/2020|EPI_ISL_517852|2020-07-08	EPI_ISL_517852	M
27603	C	T	>hCoV-19/USA/FL-BPHL-0962/2020|EPI_ISL_517852|2020-07-08	EPI_ISL_517852	ORF7a
28144	C	T	>hCoV-19/USA/FL-BPHL-0962/2020|EPI_ISL_517852|2020-07-08	EPI_ISL_517852	ORF8
28887	C	T	>hCoV-19/USA/FL-BPHL-0962/2020|EPI_ISL_517852|2020-07-08	EPI_ISL_517852	N
241	C	T	>hCoV-19/USA/FL-BPHL-0963/2020|EPI_ISL_517853|2020-07-08	EPI_ISL_517853	NonCoding
379	C	A	>hCoV-19/USA/FL-BPHL-0963/2020|EPI_ISL_517853|2020-07-08	EPI_ISL_517853	orf1ab
1059	C	T	>hCoV-19/USA/FL-BPHL-0963/2020|EPI_ISL_517853|2020-07-08	EPI_ISL_517853	orf1ab
2153	T	C	>hCoV-19/USA/FL-BPHL-0963/2020|EPI_ISL_517853|2020-07-08	EPI_ISL_517853	orf1ab
3037	C	T	>hCoV-19/USA/FL-BPHL-0963/2020|EPI_ISL_517853|2020-07-08	EPI_ISL_517853	orf1ab
4657	G	A	>hCoV-19/USA/FL-BPHL-0963/2020|EPI_ISL_517853|2020-07-08	EPI_ISL_517853	orf1ab
7393	G	T	>hCoV-19/USA/FL-BPHL-0963/2020|EPI_ISL_517853|2020-07-08	EPI_ISL_517853	orf1ab
8782	T	C	>hCoV-19/USA/FL-BPHL-0963/2020|EPI_ISL_517853|2020-07-08	EPI_ISL_517853	orf1ab
8950	C	T	>hCoV-19/USA/FL-BPHL-0963/2020|EPI_ISL_517853|2020-07-08	EPI_ISL_517853	orf1ab
11851	G	A	>hCoV-19/USA/FL-BPHL-0963/2020|EPI_ISL_517853|2020-07-08	EPI_ISL_517853	orf1ab
14408	C	T	>hCoV-19/USA/FL-BPHL-0963/2020|EPI_ISL_517853|2020-07-08	EPI_ISL_517853	orf1ab
19684	G	T	>hCoV-19/USA/FL-BPHL-0963/2020|EPI_ISL_517853|2020-07-08	EPI_ISL_517853	orf1ab
21578	G	T	>hCoV-19/USA/FL-BPHL-0963/2020|EPI_ISL_517853|2020-07-08	EPI_ISL_517853	S
23023	T	C	>hCoV-19/USA/FL-BPHL-0963/2020|EPI_ISL_517853|2020-07-08	EPI_ISL_517853	S
23403	A	G	>hCoV-19/USA/FL-BPHL-0963/2020|EPI_ISL_517853|2020-07-08	EPI_ISL_517853	S
25563	G	T	>hCoV-19/USA/FL-BPHL-0963/2020|EPI_ISL_517853|2020-07-08	EPI_ISL_517853	ORF3a
25703	C	T	>hCoV-19/USA/FL-BPHL-0963/2020|EPI_ISL_517853|2020-07-08	EPI_ISL_517853	ORF3a
27484	T	C	>hCoV-19/USA/FL-BPHL-0963/2020|EPI_ISL_517853|2020-07-08	EPI_ISL_517853	ORF7a
28144	C	T	>hCoV-19/USA/FL-BPHL-0963/2020|EPI_ISL_517853|2020-07-08	EPI_ISL_517853	ORF8
28842	G	T	>hCoV-19/USA/FL-BPHL-0963/2020|EPI_ISL_517853|2020-07-08	EPI_ISL_517853	N
241	C	T	>hCoV-19/USA/FL-BPHL-0964/2020|EPI_ISL_517854|2020-07-08	EPI_ISL_517854	NonCoding
3037	C	T	>hCoV-19/USA/FL-BPHL-0964/2020|EPI_ISL_517854|2020-07-08	EPI_ISL_517854	orf1ab
8782	T	C	>hCoV-19/USA/FL-BPHL-0964/2020|EPI_ISL_517854|2020-07-08	EPI_ISL_517854	orf1ab
14408	C	T	>hCoV-19/USA/FL-BPHL-0964/2020|EPI_ISL_517854|2020-07-08	EPI_ISL_517854	orf1ab
22843	T	C	>hCoV-19/USA/FL-BPHL-0964/2020|EPI_ISL_517854|2020-07-08	EPI_ISL_517854	S
23403	A	G	>hCoV-19/USA/FL-BPHL-0964/2020|EPI_ISL_517854|2020-07-08	EPI_ISL_517854	S
28144	C	T	>hCoV-19/USA/FL-BPHL-0964/2020|EPI_ISL_517854|2020-07-08	EPI_ISL_517854	ORF8
28881	G	A	>hCoV-19/USA/FL-BPHL-0964/2020|EPI_ISL_517854|2020-07-08	EPI_ISL_517854	N
28882	G	A	>hCoV-19/USA/FL-BPHL-0964/2020|EPI_ISL_517854|2020-07-08	EPI_ISL_517854	N
28883	G	C	>hCoV-19/USA/FL-BPHL-0964/2020|EPI_ISL_517854|2020-07-08	EPI_ISL_517854	N
241	C	T	>hCoV-19/USA/FL-BPHL-0965/2020|EPI_ISL_517855|2020-07-09	EPI_ISL_517855	NonCoding
1059	C	T	>hCoV-19/USA/FL-BPHL-0965/2020|EPI_ISL_517855|2020-07-09	EPI_ISL_517855	orf1ab
3037	C	T	>hCoV-19/USA/FL-BPHL-0965/2020|EPI_ISL_517855|2020-07-09	EPI_ISL_517855	orf1ab
8782	T	C	>hCoV-19/USA/FL-BPHL-0965/2020|EPI_ISL_517855|2020-07-09	EPI_ISL_517855	orf1ab
13921	G	A	>hCoV-19/USA/FL-BPHL-0965/2020|EPI_ISL_517855|2020-07-09	EPI_ISL_517855	orf1ab
14408	C	T	>hCoV-19/USA/FL-BPHL-0965/2020|EPI_ISL_517855|2020-07-09	EPI_ISL_517855	orf1ab
18186	G	T	>hCoV-19/USA/FL-BPHL-0965/2020|EPI_ISL_517855|2020-07-09	EPI_ISL_517855	orf1ab
19735	G	T	>hCoV-19/USA/FL-BPHL-0965/2020|EPI_ISL_517855|2020-07-09	EPI_ISL_517855	orf1ab
20102	G	T	>hCoV-19/USA/FL-BPHL-0965/2020|EPI_ISL_517855|2020-07-09	EPI_ISL_517855	orf1ab
20397	G	T	>hCoV-19/USA/FL-BPHL-0965/2020|EPI_ISL_517855|2020-07-09	EPI_ISL_517855	orf1ab
21137	A	G	>hCoV-19/USA/FL-BPHL-0965/2020|EPI_ISL_517855|2020-07-09	EPI_ISL_517855	orf1ab
22564	C	T	>hCoV-19/USA/FL-BPHL-0965/2020|EPI_ISL_517855|2020-07-09	EPI_ISL_517855	S
23403	A	G	>hCoV-19/USA/FL-BPHL-0965/2020|EPI_ISL_517855|2020-07-09	EPI_ISL_517855	S
25563	G	T	>hCoV-19/USA/FL-BPHL-0965/2020|EPI_ISL_517855|2020-07-09	EPI_ISL_517855	ORF3a
25777	C	T	>hCoV-19/USA/FL-BPHL-0965/2020|EPI_ISL_517855|2020-07-09	EPI_ISL_517855	ORF3a
28144	C	T	>hCoV-19/USA/FL-BPHL-0965/2020|EPI_ISL_517855|2020-07-09	EPI_ISL_517855	ORF8
29614	C	T	>hCoV-19/USA/FL-BPHL-0965/2020|EPI_ISL_517855|2020-07-09	EPI_ISL_517855	ORF10
241	C	T	>hCoV-19/USA/FL-BPHL-0966/2020|EPI_ISL_517856|2020-07-09	EPI_ISL_517856	NonCoding
1059	C	T	>hCoV-19/USA/FL-BPHL-0966/2020|EPI_ISL_517856|2020-07-09	EPI_ISL_517856	orf1ab
3037	C	T	>hCoV-19/USA/FL-BPHL-0966/2020|EPI_ISL_517856|2020-07-09	EPI_ISL_517856	orf1ab
8782	T	C	>hCoV-19/USA/FL-BPHL-0966/2020|EPI_ISL_517856|2020-07-09	EPI_ISL_517856	orf1ab
14408	C	T	>hCoV-19/USA/FL-BPHL-0966/2020|EPI_ISL_517856|2020-07-09	EPI_ISL_517856	orf1ab
18186	G	T	>hCoV-19/USA/FL-BPHL-0966/2020|EPI_ISL_517856|2020-07-09	EPI_ISL_517856	orf1ab
19197	T	C	>hCoV-19/USA/FL-BPHL-0966/2020|EPI_ISL_517856|2020-07-09	EPI_ISL_517856	orf1ab
20102	G	T	>hCoV-19/USA/FL-BPHL-0966/2020|EPI_ISL_517856|2020-07-09	EPI_ISL_517856	orf1ab
20397	G	T	>hCoV-19/USA/FL-BPHL-0966/2020|EPI_ISL_517856|2020-07-09	EPI_ISL_517856	orf1ab
20489	G	T	>hCoV-19/USA/FL-BPHL-0966/2020|EPI_ISL_517856|2020-07-09	EPI_ISL_517856	orf1ab
22564	C	T	>hCoV-19/USA/FL-BPHL-0966/2020|EPI_ISL_517856|2020-07-09	EPI_ISL_517856	S
23403	A	G	>hCoV-19/USA/FL-BPHL-0966/2020|EPI_ISL_517856|2020-07-09	EPI_ISL_517856	S
23815	T	G	>hCoV-19/USA/FL-BPHL-0966/2020|EPI_ISL_517856|2020-07-09	EPI_ISL_517856	S
25563	G	T	>hCoV-19/USA/FL-BPHL-0966/2020|EPI_ISL_517856|2020-07-09	EPI_ISL_517856	ORF3a
25777	C	T	>hCoV-19/USA/FL-BPHL-0966/2020|EPI_ISL_517856|2020-07-09	EPI_ISL_517856	ORF3a
28144	C	T	>hCoV-19/USA/FL-BPHL-0966/2020|EPI_ISL_517856|2020-07-09	EPI_ISL_517856	ORF8
29614	C	T	>hCoV-19/USA/FL-BPHL-0966/2020|EPI_ISL_517856|2020-07-09	EPI_ISL_517856	ORF10
241	C	T	>hCoV-19/USA/FL-BPHL-0967/2020|EPI_ISL_517857|2020-07-09	EPI_ISL_517857	NonCoding
1059	C	T	>hCoV-19/USA/FL-BPHL-0967/2020|EPI_ISL_517857|2020-07-09	EPI_ISL_517857	orf1ab
3037	C	T	>hCoV-19/USA/FL-BPHL-0967/2020|EPI_ISL_517857|2020-07-09	EPI_ISL_517857	orf1ab
8782	T	C	>hCoV-19/USA/FL-BPHL-0967/2020|EPI_ISL_517857|2020-07-09	EPI_ISL_517857	orf1ab
14408	C	T	>hCoV-19/USA/FL-BPHL-0967/2020|EPI_ISL_517857|2020-07-09	EPI_ISL_517857	orf1ab
18186	G	T	>hCoV-19/USA/FL-BPHL-0967/2020|EPI_ISL_517857|2020-07-09	EPI_ISL_517857	orf1ab
19197	T	C	>hCoV-19/USA/FL-BPHL-0967/2020|EPI_ISL_517857|2020-07-09	EPI_ISL_517857	orf1ab
20102	G	T	>hCoV-19/USA/FL-BPHL-0967/2020|EPI_ISL_517857|2020-07-09	EPI_ISL_517857	orf1ab
20397	G	T	>hCoV-19/USA/FL-BPHL-0967/2020|EPI_ISL_517857|2020-07-09	EPI_ISL_517857	orf1ab
20489	G	T	>hCoV-19/USA/FL-BPHL-0967/2020|EPI_ISL_517857|2020-07-09	EPI_ISL_517857	orf1ab
22564	C	T	>hCoV-19/USA/FL-BPHL-0967/2020|EPI_ISL_517857|2020-07-09	EPI_ISL_517857	S
23403	A	G	>hCoV-19/USA/FL-BPHL-0967/2020|EPI_ISL_517857|2020-07-09	EPI_ISL_517857	S
23815	T	G	>hCoV-19/USA/FL-BPHL-0967/2020|EPI_ISL_517857|2020-07-09	EPI_ISL_517857	S
25563	G	T	>hCoV-19/USA/FL-BPHL-0967/2020|EPI_ISL_517857|2020-07-09	EPI_ISL_517857	ORF3a
25777	C	T	>hCoV-19/USA/FL-BPHL-0967/2020|EPI_ISL_517857|2020-07-09	EPI_ISL_517857	ORF3a
28144	C	T	>hCoV-19/USA/FL-BPHL-0967/2020|EPI_ISL_517857|2020-07-09	EPI_ISL_517857	ORF8
29614	C	T	>hCoV-19/USA/FL-BPHL-0967/2020|EPI_ISL_517857|2020-07-09	EPI_ISL_517857	ORF10
241	C	T	>hCoV-19/USA/FL-BPHL-0968/2020|EPI_ISL_517858|2020-07-09	EPI_ISL_517858	NonCoding
1059	C	T	>hCoV-19/USA/FL-BPHL-0968/2020|EPI_ISL_517858|2020-07-09	EPI_ISL_517858	orf1ab
1385	C	T	>hCoV-19/USA/FL-BPHL-0968/2020|EPI_ISL_517858|2020-07-09	EPI_ISL_517858	orf1ab
1738	G	T	>hCoV-19/USA/FL-BPHL-0968/2020|EPI_ISL_517858|2020-07-09	EPI_ISL_517858	orf1ab
3037	C	T	>hCoV-19/USA/FL-BPHL-0968/2020|EPI_ISL_517858|2020-07-09	EPI_ISL_517858	orf1ab
3242	G	A	>hCoV-19/USA/FL-BPHL-0968/2020|EPI_ISL_517858|2020-07-09	EPI_ISL_517858	orf1ab
8782	T	C	>hCoV-19/USA/FL-BPHL-0968/2020|EPI_ISL_517858|2020-07-09	EPI_ISL_517858	orf1ab
11916	C	T	>hCoV-19/USA/FL-BPHL-0968/2020|EPI_ISL_517858|2020-07-09	EPI_ISL_517858	orf1ab
14408	C	T	>hCoV-19/USA/FL-BPHL-0968/2020|EPI_ISL_517858|2020-07-09	EPI_ISL_517858	orf1ab
23403	A	G	>hCoV-19/USA/FL-BPHL-0968/2020|EPI_ISL_517858|2020-07-09	EPI_ISL_517858	S
25563	G	T	>hCoV-19/USA/FL-BPHL-0968/2020|EPI_ISL_517858|2020-07-09	EPI_ISL_517858	ORF3a
28087	C	T	>hCoV-19/USA/FL-BPHL-0968/2020|EPI_ISL_517858|2020-07-09	EPI_ISL_517858	ORF8
28144	C	T	>hCoV-19/USA/FL-BPHL-0968/2020|EPI_ISL_517858|2020-07-09	EPI_ISL_517858	ORF8
241	C	T	>hCoV-19/USA/FL-BPHL-0969/2020|EPI_ISL_517859|2020-07-09	EPI_ISL_517859	NonCoding
1059	C	T	>hCoV-19/USA/FL-BPHL-0969/2020|EPI_ISL_517859|2020-07-09	EPI_ISL_517859	orf1ab
3037	C	T	>hCoV-19/USA/FL-BPHL-0969/2020|EPI_ISL_517859|2020-07-09	EPI_ISL_517859	orf1ab
7393	G	T	>hCoV-19/USA/FL-BPHL-0969/2020|EPI_ISL_517859|2020-07-09	EPI_ISL_517859	orf1ab
8782	T	C	>hCoV-19/USA/FL-BPHL-0969/2020|EPI_ISL_517859|2020-07-09	EPI_ISL_517859	orf1ab
10188	C	T	>hCoV-19/USA/FL-BPHL-0969/2020|EPI_ISL_517859|2020-07-09	EPI_ISL_517859	orf1ab
14408	C	T	>hCoV-19/USA/FL-BPHL-0969/2020|EPI_ISL_517859|2020-07-09	EPI_ISL_517859	orf1ab
17745	C	T	>hCoV-19/USA/FL-BPHL-0969/2020|EPI_ISL_517859|2020-07-09	EPI_ISL_517859	orf1ab
18946	C	T	>hCoV-19/USA/FL-BPHL-0969/2020|EPI_ISL_517859|2020-07-09	EPI_ISL_517859	orf1ab
23403	A	G	>hCoV-19/USA/FL-BPHL-0969/2020|EPI_ISL_517859|2020-07-09	EPI_ISL_517859	S
24982	T	C	>hCoV-19/USA/FL-BPHL-0969/2020|EPI_ISL_517859|2020-07-09	EPI_ISL_517859	S
25563	G	T	>hCoV-19/USA/FL-BPHL-0969/2020|EPI_ISL_517859|2020-07-09	EPI_ISL_517859	ORF3a
26231	A	C	>hCoV-19/USA/FL-BPHL-0969/2020|EPI_ISL_517859|2020-07-09	EPI_ISL_517859	NonCoding
27531	T	C	>hCoV-19/USA/FL-BPHL-0969/2020|EPI_ISL_517859|2020-07-09	EPI_ISL_517859	ORF7a
27901	T	C	>hCoV-19/USA/FL-BPHL-0969/2020|EPI_ISL_517859|2020-07-09	EPI_ISL_517859	ORF8
27964	C	T	>hCoV-19/USA/FL-BPHL-0969/2020|EPI_ISL_517859|2020-07-09	EPI_ISL_517859	ORF8
28077	G	C	>hCoV-19/USA/FL-BPHL-0969/2020|EPI_ISL_517859|2020-07-09	EPI_ISL_517859	ORF8
28144	C	T	>hCoV-19/USA/FL-BPHL-0969/2020|EPI_ISL_517859|2020-07-09	EPI_ISL_517859	ORF8
29149	C	T	>hCoV-19/USA/FL-BPHL-0969/2020|EPI_ISL_517859|2020-07-09	EPI_ISL_517859	N
241	C	T	>hCoV-19/USA/FL-BPHL-0970/2020|EPI_ISL_517860|2020-07-29	EPI_ISL_517860	NonCoding
1059	C	T	>hCoV-19/USA/FL-BPHL-0970/2020|EPI_ISL_517860|2020-07-29	EPI_ISL_517860	orf1ab
1385	C	T	>hCoV-19/USA/FL-BPHL-0970/2020|EPI_ISL_517860|2020-07-29	EPI_ISL_517860	orf1ab
1738	G	T	>hCoV-19/USA/FL-BPHL-0970/2020|EPI_ISL_517860|2020-07-29	EPI_ISL_517860	orf1ab
3037	C	T	>hCoV-19/USA/FL-BPHL-0970/2020|EPI_ISL_517860|2020-07-29	EPI_ISL_517860	orf1ab
3242	G	A	>hCoV-19/USA/FL-BPHL-0970/2020|EPI_ISL_517860|2020-07-29	EPI_ISL_517860	orf1ab
7318	C	T	>hCoV-19/USA/FL-BPHL-0970/2020|EPI_ISL_517860|2020-07-29	EPI_ISL_517860	orf1ab
8782	T	C	>hCoV-19/USA/FL-BPHL-0970/2020|EPI_ISL_517860|2020-07-29	EPI_ISL_517860	orf1ab
11916	C	T	>hCoV-19/USA/FL-BPHL-0970/2020|EPI_ISL_517860|2020-07-29	EPI_ISL_517860	orf1ab
14408	C	T	>hCoV-19/USA/FL-BPHL-0970/2020|EPI_ISL_517860|2020-07-29	EPI_ISL_517860	orf1ab
16954	C	T	>hCoV-19/USA/FL-BPHL-0970/2020|EPI_ISL_517860|2020-07-29	EPI_ISL_517860	orf1ab
23403	A	G	>hCoV-19/USA/FL-BPHL-0970/2020|EPI_ISL_517860|2020-07-29	EPI_ISL_517860	S
25563	G	T	>hCoV-19/USA/FL-BPHL-0970/2020|EPI_ISL_517860|2020-07-29	EPI_ISL_517860	ORF3a
28087	C	T	>hCoV-19/USA/FL-BPHL-0970/2020|EPI_ISL_517860|2020-07-29	EPI_ISL_517860	ORF8
28144	C	T	>hCoV-19/USA/FL-BPHL-0970/2020|EPI_ISL_517860|2020-07-29	EPI_ISL_517860	ORF8
241	C	T	>hCoV-19/USA/FL-BPHL-0971/2020|EPI_ISL_517861|2020-07-29	EPI_ISL_517861	NonCoding
1059	C	T	>hCoV-19/USA/FL-BPHL-0971/2020|EPI_ISL_517861|2020-07-29	EPI_ISL_517861	orf1ab
1385	C	T	>hCoV-19/USA/FL-BPHL-0971/2020|EPI_ISL_517861|2020-07-29	EPI_ISL_517861	orf1ab
1738	G	T	>hCoV-19/USA/FL-BPHL-0971/2020|EPI_ISL_517861|2020-07-29	EPI_ISL_517861	orf1ab
3037	C	T	>hCoV-19/USA/FL-BPHL-0971/2020|EPI_ISL_517861|2020-07-29	EPI_ISL_517861	orf1ab
3242	G	A	>hCoV-19/USA/FL-BPHL-0971/2020|EPI_ISL_517861|2020-07-29	EPI_ISL_517861	orf1ab
7318	C	T	>hCoV-19/USA/FL-BPHL-0971/2020|EPI_ISL_517861|2020-07-29	EPI_ISL_517861	orf1ab
8782	T	C	>hCoV-19/USA/FL-BPHL-0971/2020|EPI_ISL_517861|2020-07-29	EPI_ISL_517861	orf1ab
11916	C	T	>hCoV-19/USA/FL-BPHL-0971/2020|EPI_ISL_517861|2020-07-29	EPI_ISL_517861	orf1ab
14408	C	T	>hCoV-19/USA/FL-BPHL-0971/2020|EPI_ISL_517861|2020-07-29	EPI_ISL_517861	orf1ab
23403	A	G	>hCoV-19/USA/FL-BPHL-0971/2020|EPI_ISL_517861|2020-07-29	EPI_ISL_517861	S
25563	G	T	>hCoV-19/USA/FL-BPHL-0971/2020|EPI_ISL_517861|2020-07-29	EPI_ISL_517861	ORF3a
28087	C	T	>hCoV-19/USA/FL-BPHL-0971/2020|EPI_ISL_517861|2020-07-29	EPI_ISL_517861	ORF8
28144	C	T	>hCoV-19/USA/FL-BPHL-0971/2020|EPI_ISL_517861|2020-07-29	EPI_ISL_517861	ORF8
241	C	T	>hCoV-19/USA/FL-BPHL-0972/2020|EPI_ISL_517862|2020-07-29	EPI_ISL_517862	NonCoding
1059	C	T	>hCoV-19/USA/FL-BPHL-0972/2020|EPI_ISL_517862|2020-07-29	EPI_ISL_517862	orf1ab
1385	C	T	>hCoV-19/USA/FL-BPHL-0972/2020|EPI_ISL_517862|2020-07-29	EPI_ISL_517862	orf1ab
1738	G	T	>hCoV-19/USA/FL-BPHL-0972/2020|EPI_ISL_517862|2020-07-29	EPI_ISL_517862	orf1ab
3037	C	T	>hCoV-19/USA/FL-BPHL-0972/2020|EPI_ISL_517862|2020-07-29	EPI_ISL_517862	orf1ab
3242	G	A	>hCoV-19/USA/FL-BPHL-0972/2020|EPI_ISL_517862|2020-07-29	EPI_ISL_517862	orf1ab
7318	C	T	>hCoV-19/USA/FL-BPHL-0972/2020|EPI_ISL_517862|2020-07-29	EPI_ISL_517862	orf1ab
8782	T	C	>hCoV-19/USA/FL-BPHL-0972/2020|EPI_ISL_517862|2020-07-29	EPI_ISL_517862	orf1ab
11916	C	T	>hCoV-19/USA/FL-BPHL-0972/2020|EPI_ISL_517862|2020-07-29	EPI_ISL_517862	orf1ab
14408	C	T	>hCoV-19/USA/FL-BPHL-0972/2020|EPI_ISL_517862|2020-07-29	EPI_ISL_517862	orf1ab
23403	A	G	>hCoV-19/USA/FL-BPHL-0972/2020|EPI_ISL_517862|2020-07-29	EPI_ISL_517862	S
25563	G	T	>hCoV-19/USA/FL-BPHL-0972/2020|EPI_ISL_517862|2020-07-29	EPI_ISL_517862	ORF3a
28087	C	T	>hCoV-19/USA/FL-BPHL-0972/2020|EPI_ISL_517862|2020-07-29	EPI_ISL_517862	ORF8
28144	C	T	>hCoV-19/USA/FL-BPHL-0972/2020|EPI_ISL_517862|2020-07-29	EPI_ISL_517862	ORF8
241	C	T	>hCoV-19/USA/FL-BPHL-0973/2020|EPI_ISL_517863|2020-07-29	EPI_ISL_517863	NonCoding
1059	C	T	>hCoV-19/USA/FL-BPHL-0973/2020|EPI_ISL_517863|2020-07-29	EPI_ISL_517863	orf1ab
1385	C	T	>hCoV-19/USA/FL-BPHL-0973/2020|EPI_ISL_517863|2020-07-29	EPI_ISL_517863	orf1ab
1738	G	T	>hCoV-19/USA/FL-BPHL-0973/2020|EPI_ISL_517863|2020-07-29	EPI_ISL_517863	orf1ab
3037	C	T	>hCoV-19/USA/FL-BPHL-0973/2020|EPI_ISL_517863|2020-07-29	EPI_ISL_517863	orf1ab
3242	G	A	>hCoV-19/USA/FL-BPHL-0973/2020|EPI_ISL_517863|2020-07-29	EPI_ISL_517863	orf1ab
7318	C	T	>hCoV-19/USA/FL-BPHL-0973/2020|EPI_ISL_517863|2020-07-29	EPI_ISL_517863	orf1ab
8782	T	C	>hCoV-19/USA/FL-BPHL-0973/2020|EPI_ISL_517863|2020-07-29	EPI_ISL_517863	orf1ab
9685	A	G	>hCoV-19/USA/FL-BPHL-0973/2020|EPI_ISL_517863|2020-07-29	EPI_ISL_517863	orf1ab
11916	C	T	>hCoV-19/USA/FL-BPHL-0973/2020|EPI_ISL_517863|2020-07-29	EPI_ISL_517863	orf1ab
14408	C	T	>hCoV-19/USA/FL-BPHL-0973/2020|EPI_ISL_517863|2020-07-29	EPI_ISL_517863	orf1ab
23403	A	G	>hCoV-19/USA/FL-BPHL-0973/2020|EPI_ISL_517863|2020-07-29	EPI_ISL_517863	S
25563	G	T	>hCoV-19/USA/FL-BPHL-0973/2020|EPI_ISL_517863|2020-07-29	EPI_ISL_517863	ORF3a
28087	C	T	>hCoV-19/USA/FL-BPHL-0973/2020|EPI_ISL_517863|2020-07-29	EPI_ISL_517863	ORF8
28144	C	T	>hCoV-19/USA/FL-BPHL-0973/2020|EPI_ISL_517863|2020-07-29	EPI_ISL_517863	ORF8
241	C	T	>hCoV-19/USA/FL-BPHL-0974/2020|EPI_ISL_517864|2020-07-29	EPI_ISL_517864	NonCoding
1059	C	T	>hCoV-19/USA/FL-BPHL-0974/2020|EPI_ISL_517864|2020-07-29	EPI_ISL_517864	orf1ab
1385	C	T	>hCoV-19/USA/FL-BPHL-0974/2020|EPI_ISL_517864|2020-07-29	EPI_ISL_517864	orf1ab
1738	G	T	>hCoV-19/USA/FL-BPHL-0974/2020|EPI_ISL_517864|2020-07-29	EPI_ISL_517864	orf1ab
3037	C	T	>hCoV-19/USA/FL-BPHL-0974/2020|EPI_ISL_517864|2020-07-29	EPI_ISL_517864	orf1ab
3242	G	A	>hCoV-19/USA/FL-BPHL-0974/2020|EPI_ISL_517864|2020-07-29	EPI_ISL_517864	orf1ab
7318	C	T	>hCoV-19/USA/FL-BPHL-0974/2020|EPI_ISL_517864|2020-07-29	EPI_ISL_517864	orf1ab
8782	T	C	>hCoV-19/USA/FL-BPHL-0974/2020|EPI_ISL_517864|2020-07-29	EPI_ISL_517864	orf1ab
11916	C	T	>hCoV-19/USA/FL-BPHL-0974/2020|EPI_ISL_517864|2020-07-29	EPI_ISL_517864	orf1ab
14408	C	T	>hCoV-19/USA/FL-BPHL-0974/2020|EPI_ISL_517864|2020-07-29	EPI_ISL_517864	orf1ab
23403	A	G	>hCoV-19/USA/FL-BPHL-0974/2020|EPI_ISL_517864|2020-07-29	EPI_ISL_517864	S
25563	G	T	>hCoV-19/USA/FL-BPHL-0974/2020|EPI_ISL_517864|2020-07-29	EPI_ISL_517864	ORF3a
28087	C	T	>hCoV-19/USA/FL-BPHL-0974/2020|EPI_ISL_517864|2020-07-29	EPI_ISL_517864	ORF8
28144	C	T	>hCoV-19/USA/FL-BPHL-0974/2020|EPI_ISL_517864|2020-07-29	EPI_ISL_517864	ORF8
241	C	T	>hCoV-19/USA/FL-BPHL-0975/2020|EPI_ISL_517865|2020-07-29	EPI_ISL_517865	NonCoding
1059	C	T	>hCoV-19/USA/FL-BPHL-0975/2020|EPI_ISL_517865|2020-07-29	EPI_ISL_517865	orf1ab
1385	C	T	>hCoV-19/USA/FL-BPHL-0975/2020|EPI_ISL_517865|2020-07-29	EPI_ISL_517865	orf1ab
1738	G	T	>hCoV-19/USA/FL-BPHL-0975/2020|EPI_ISL_517865|2020-07-29	EPI_ISL_517865	orf1ab
3037	C	T	>hCoV-19/USA/FL-BPHL-0975/2020|EPI_ISL_517865|2020-07-29	EPI_ISL_517865	orf1ab
3242	G	A	>hCoV-19/USA/FL-BPHL-0975/2020|EPI_ISL_517865|2020-07-29	EPI_ISL_517865	orf1ab
7318	C	T	>hCoV-19/USA/FL-BPHL-0975/2020|EPI_ISL_517865|2020-07-29	EPI_ISL_517865	orf1ab
8782	T	C	>hCoV-19/USA/FL-BPHL-0975/2020|EPI_ISL_517865|2020-07-29	EPI_ISL_517865	orf1ab
11916	C	T	>hCoV-19/USA/FL-BPHL-0975/2020|EPI_ISL_517865|2020-07-29	EPI_ISL_517865	orf1ab
14408	C	T	>hCoV-19/USA/FL-BPHL-0975/2020|EPI_ISL_517865|2020-07-29	EPI_ISL_517865	orf1ab
23403	A	G	>hCoV-19/USA/FL-BPHL-0975/2020|EPI_ISL_517865|2020-07-29	EPI_ISL_517865	S
25563	G	T	>hCoV-19/USA/FL-BPHL-0975/2020|EPI_ISL_517865|2020-07-29	EPI_ISL_517865	ORF3a
28087	C	T	>hCoV-19/USA/FL-BPHL-0975/2020|EPI_ISL_517865|2020-07-29	EPI_ISL_517865	ORF8
28144	C	T	>hCoV-19/USA/FL-BPHL-0975/2020|EPI_ISL_517865|2020-07-29	EPI_ISL_517865	ORF8
241	C	T	>hCoV-19/USA/FL-BPHL-0976/2020|EPI_ISL_517866|2020-07-29	EPI_ISL_517866	NonCoding
1059	C	T	>hCoV-19/USA/FL-BPHL-0976/2020|EPI_ISL_517866|2020-07-29	EPI_ISL_517866	orf1ab
1385	C	T	>hCoV-19/USA/FL-BPHL-0976/2020|EPI_ISL_517866|2020-07-29	EPI_ISL_517866	orf1ab
1738	G	T	>hCoV-19/USA/FL-BPHL-0976/2020|EPI_ISL_517866|2020-07-29	EPI_ISL_517866	orf1ab
3037	C	T	>hCoV-19/USA/FL-BPHL-0976/2020|EPI_ISL_517866|2020-07-29	EPI_ISL_517866	orf1ab
3242	G	A	>hCoV-19/USA/FL-BPHL-0976/2020|EPI_ISL_517866|2020-07-29	EPI_ISL_517866	orf1ab
7318	C	T	>hCoV-19/USA/FL-BPHL-0976/2020|EPI_ISL_517866|2020-07-29	EPI_ISL_517866	orf1ab
8782	T	C	>hCoV-19/USA/FL-BPHL-0976/2020|EPI_ISL_517866|2020-07-29	EPI_ISL_517866	orf1ab
11916	C	T	>hCoV-19/USA/FL-BPHL-0976/2020|EPI_ISL_517866|2020-07-29	EPI_ISL_517866	orf1ab
14408	C	T	>hCoV-19/USA/FL-BPHL-0976/2020|EPI_ISL_517866|2020-07-29	EPI_ISL_517866	orf1ab
23403	A	G	>hCoV-19/USA/FL-BPHL-0976/2020|EPI_ISL_517866|2020-07-29	EPI_ISL_517866	S
25563	G	T	>hCoV-19/USA/FL-BPHL-0976/2020|EPI_ISL_517866|2020-07-29	EPI_ISL_517866	ORF3a
28087	C	T	>hCoV-19/USA/FL-BPHL-0976/2020|EPI_ISL_517866|2020-07-29	EPI_ISL_517866	ORF8
28144	C	T	>hCoV-19/USA/FL-BPHL-0976/2020|EPI_ISL_517866|2020-07-29	EPI_ISL_517866	ORF8
241	C	T	>hCoV-19/USA/FL-BPHL-0977/2020|EPI_ISL_517867|2020-07-29	EPI_ISL_517867	NonCoding
1059	C	T	>hCoV-19/USA/FL-BPHL-0977/2020|EPI_ISL_517867|2020-07-29	EPI_ISL_517867	orf1ab
1385	C	T	>hCoV-19/USA/FL-BPHL-0977/2020|EPI_ISL_517867|2020-07-29	EPI_ISL_517867	orf1ab
1738	G	T	>hCoV-19/USA/FL-BPHL-0977/2020|EPI_ISL_517867|2020-07-29	EPI_ISL_517867	orf1ab
3037	C	T	>hCoV-19/USA/FL-BPHL-0977/2020|EPI_ISL_517867|2020-07-29	EPI_ISL_517867	orf1ab
3242	G	A	>hCoV-19/USA/FL-BPHL-0977/2020|EPI_ISL_517867|2020-07-29	EPI_ISL_517867	orf1ab
5558	G	A	>hCoV-19/USA/FL-BPHL-0977/2020|EPI_ISL_517867|2020-07-29	EPI_ISL_517867	orf1ab
7318	C	T	>hCoV-19/USA/FL-BPHL-0977/2020|EPI_ISL_517867|2020-07-29	EPI_ISL_517867	orf1ab
8782	T	C	>hCoV-19/USA/FL-BPHL-0977/2020|EPI_ISL_517867|2020-07-29	EPI_ISL_517867	orf1ab
9685	A	G	>hCoV-19/USA/FL-BPHL-0977/2020|EPI_ISL_517867|2020-07-29	EPI_ISL_517867	orf1ab
11916	C	T	>hCoV-19/USA/FL-BPHL-0977/2020|EPI_ISL_517867|2020-07-29	EPI_ISL_517867	orf1ab
14408	C	T	>hCoV-19/USA/FL-BPHL-0977/2020|EPI_ISL_517867|2020-07-29	EPI_ISL_517867	orf1ab
23403	A	G	>hCoV-19/USA/FL-BPHL-0977/2020|EPI_ISL_517867|2020-07-29	EPI_ISL_517867	S
25563	G	T	>hCoV-19/USA/FL-BPHL-0977/2020|EPI_ISL_517867|2020-07-29	EPI_ISL_517867	ORF3a
28087	C	T	>hCoV-19/USA/FL-BPHL-0977/2020|EPI_ISL_517867|2020-07-29	EPI_ISL_517867	ORF8
28144	C	T	>hCoV-19/USA/FL-BPHL-0977/2020|EPI_ISL_517867|2020-07-29	EPI_ISL_517867	ORF8
241	C	T	>hCoV-19/USA/FL-BPHL-0978/2020|EPI_ISL_517868|2020-07-29	EPI_ISL_517868	NonCoding
1059	C	T	>hCoV-19/USA/FL-BPHL-0978/2020|EPI_ISL_517868|2020-07-29	EPI_ISL_517868	orf1ab
1385	C	T	>hCoV-19/USA/FL-BPHL-0978/2020|EPI_ISL_517868|2020-07-29	EPI_ISL_517868	orf1ab
1738	G	T	>hCoV-19/USA/FL-BPHL-0978/2020|EPI_ISL_517868|2020-07-29	EPI_ISL_517868	orf1ab
3037	C	T	>hCoV-19/USA/FL-BPHL-0978/2020|EPI_ISL_517868|2020-07-29	EPI_ISL_517868	orf1ab
3242	G	A	>hCoV-19/USA/FL-BPHL-0978/2020|EPI_ISL_517868|2020-07-29	EPI_ISL_517868	orf1ab
7318	C	T	>hCoV-19/USA/FL-BPHL-0978/2020|EPI_ISL_517868|2020-07-29	EPI_ISL_517868	orf1ab
8782	T	C	>hCoV-19/USA/FL-BPHL-0978/2020|EPI_ISL_517868|2020-07-29	EPI_ISL_517868	orf1ab
11916	C	T	>hCoV-19/USA/FL-BPHL-0978/2020|EPI_ISL_517868|2020-07-29	EPI_ISL_517868	orf1ab
14408	C	T	>hCoV-19/USA/FL-BPHL-0978/2020|EPI_ISL_517868|2020-07-29	EPI_ISL_517868	orf1ab
23403	A	G	>hCoV-19/USA/FL-BPHL-0978/2020|EPI_ISL_517868|2020-07-29	EPI_ISL_517868	S
23761	G	A	>hCoV-19/USA/FL-BPHL-0978/2020|EPI_ISL_517868|2020-07-29	EPI_ISL_517868	S
25563	G	T	>hCoV-19/USA/FL-BPHL-0978/2020|EPI_ISL_517868|2020-07-29	EPI_ISL_517868	ORF3a
28087	C	T	>hCoV-19/USA/FL-BPHL-0978/2020|EPI_ISL_517868|2020-07-29	EPI_ISL_517868	ORF8
28144	C	T	>hCoV-19/USA/FL-BPHL-0978/2020|EPI_ISL_517868|2020-07-29	EPI_ISL_517868	ORF8
241	C	T	>hCoV-19/USA/FL-BPHL-0979/2020|EPI_ISL_517869|2020-07-29	EPI_ISL_517869	NonCoding
1059	C	T	>hCoV-19/USA/FL-BPHL-0979/2020|EPI_ISL_517869|2020-07-29	EPI_ISL_517869	orf1ab
1385	C	T	>hCoV-19/USA/FL-BPHL-0979/2020|EPI_ISL_517869|2020-07-29	EPI_ISL_517869	orf1ab
1738	G	T	>hCoV-19/USA/FL-BPHL-0979/2020|EPI_ISL_517869|2020-07-29	EPI_ISL_517869	orf1ab
3037	C	T	>hCoV-19/USA/FL-BPHL-0979/2020|EPI_ISL_517869|2020-07-29	EPI_ISL_517869	orf1ab
3242	G	A	>hCoV-19/USA/FL-BPHL-0979/2020|EPI_ISL_517869|2020-07-29	EPI_ISL_517869	orf1ab
7318	C	T	>hCoV-19/USA/FL-BPHL-0979/2020|EPI_ISL_517869|2020-07-29	EPI_ISL_517869	orf1ab
8782	T	C	>hCoV-19/USA/FL-BPHL-0979/2020|EPI_ISL_517869|2020-07-29	EPI_ISL_517869	orf1ab
11916	C	T	>hCoV-19/USA/FL-BPHL-0979/2020|EPI_ISL_517869|2020-07-29	EPI_ISL_517869	orf1ab
14408	C	T	>hCoV-19/USA/FL-BPHL-0979/2020|EPI_ISL_517869|2020-07-29	EPI_ISL_517869	orf1ab
23403	A	G	>hCoV-19/USA/FL-BPHL-0979/2020|EPI_ISL_517869|2020-07-29	EPI_ISL_517869	S
25563	G	T	>hCoV-19/USA/FL-BPHL-0979/2020|EPI_ISL_517869|2020-07-29	EPI_ISL_517869	ORF3a
28087	C	T	>hCoV-19/USA/FL-BPHL-0979/2020|EPI_ISL_517869|2020-07-29	EPI_ISL_517869	ORF8
28144	C	T	>hCoV-19/USA/FL-BPHL-0979/2020|EPI_ISL_517869|2020-07-29	EPI_ISL_517869	ORF8
241	C	T	>hCoV-19/USA/FL-BPHL-0980/2020|EPI_ISL_517870|2020-07-29	EPI_ISL_517870	NonCoding
1059	C	T	>hCoV-19/USA/FL-BPHL-0980/2020|EPI_ISL_517870|2020-07-29	EPI_ISL_517870	orf1ab
1385	C	T	>hCoV-19/USA/FL-BPHL-0980/2020|EPI_ISL_517870|2020-07-29	EPI_ISL_517870	orf1ab
1738	G	T	>hCoV-19/USA/FL-BPHL-0980/2020|EPI_ISL_517870|2020-07-29	EPI_ISL_517870	orf1ab
3037	C	T	>hCoV-19/USA/FL-BPHL-0980/2020|EPI_ISL_517870|2020-07-29	EPI_ISL_517870	orf1ab
3242	G	A	>hCoV-19/USA/FL-BPHL-0980/2020|EPI_ISL_517870|2020-07-29	EPI_ISL_517870	orf1ab
7318	C	T	>hCoV-19/USA/FL-BPHL-0980/2020|EPI_ISL_517870|2020-07-29	EPI_ISL_517870	orf1ab
8782	T	C	>hCoV-19/USA/FL-BPHL-0980/2020|EPI_ISL_517870|2020-07-29	EPI_ISL_517870	orf1ab
11916	C	T	>hCoV-19/USA/FL-BPHL-0980/2020|EPI_ISL_517870|2020-07-29	EPI_ISL_517870	orf1ab
14408	C	T	>hCoV-19/USA/FL-BPHL-0980/2020|EPI_ISL_517870|2020-07-29	EPI_ISL_517870	orf1ab
23403	A	G	>hCoV-19/USA/FL-BPHL-0980/2020|EPI_ISL_517870|2020-07-29	EPI_ISL_517870	S
25563	G	T	>hCoV-19/USA/FL-BPHL-0980/2020|EPI_ISL_517870|2020-07-29	EPI_ISL_517870	ORF3a
28087	C	T	>hCoV-19/USA/FL-BPHL-0980/2020|EPI_ISL_517870|2020-07-29	EPI_ISL_517870	ORF8
28144	C	T	>hCoV-19/USA/FL-BPHL-0980/2020|EPI_ISL_517870|2020-07-29	EPI_ISL_517870	ORF8
241	C	T	>hCoV-19/USA/FL-BPHL-0981/2020|EPI_ISL_517871|2020-03-11	EPI_ISL_517871	NonCoding
3037	C	T	>hCoV-19/USA/FL-BPHL-0981/2020|EPI_ISL_517871|2020-03-11	EPI_ISL_517871	orf1ab
8782	T	C	>hCoV-19/USA/FL-BPHL-0981/2020|EPI_ISL_517871|2020-03-11	EPI_ISL_517871	orf1ab
14408	C	T	>hCoV-19/USA/FL-BPHL-0981/2020|EPI_ISL_517871|2020-03-11	EPI_ISL_517871	orf1ab
23403	A	G	>hCoV-19/USA/FL-BPHL-0981/2020|EPI_ISL_517871|2020-03-11	EPI_ISL_517871	S
28144	C	T	>hCoV-19/USA/FL-BPHL-0981/2020|EPI_ISL_517871|2020-03-11	EPI_ISL_517871	ORF8
241	C	T	>hCoV-19/USA/FL-BPHL-0982/2020|EPI_ISL_517872|2020-03-13	EPI_ISL_517872	NonCoding
3011	T	C	>hCoV-19/USA/FL-BPHL-0982/2020|EPI_ISL_517872|2020-03-13	EPI_ISL_517872	orf1ab
3037	C	T	>hCoV-19/USA/FL-BPHL-0982/2020|EPI_ISL_517872|2020-03-13	EPI_ISL_517872	orf1ab
8782	T	C	>hCoV-19/USA/FL-BPHL-0982/2020|EPI_ISL_517872|2020-03-13	EPI_ISL_517872	orf1ab
14408	C	T	>hCoV-19/USA/FL-BPHL-0982/2020|EPI_ISL_517872|2020-03-13	EPI_ISL_517872	orf1ab
23403	A	G	>hCoV-19/USA/FL-BPHL-0982/2020|EPI_ISL_517872|2020-03-13	EPI_ISL_517872	S
28144	C	T	>hCoV-19/USA/FL-BPHL-0982/2020|EPI_ISL_517872|2020-03-13	EPI_ISL_517872	ORF8
218	C	T	>hCoV-19/USA/FL-BPHL-0983/2020|EPI_ISL_517873|2020-05-29	EPI_ISL_517873	NonCoding
241	C	T	>hCoV-19/USA/FL-BPHL-0983/2020|EPI_ISL_517873|2020-05-29	EPI_ISL_517873	NonCoding
1059	C	T	>hCoV-19/USA/FL-BPHL-0983/2020|EPI_ISL_517873|2020-05-29	EPI_ISL_517873	orf1ab
3037	C	T	>hCoV-19/USA/FL-BPHL-0983/2020|EPI_ISL_517873|2020-05-29	EPI_ISL_517873	orf1ab
6031	C	T	>hCoV-19/USA/FL-BPHL-0983/2020|EPI_ISL_517873|2020-05-29	EPI_ISL_517873	orf1ab
8782	T	C	>hCoV-19/USA/FL-BPHL-0983/2020|EPI_ISL_517873|2020-05-29	EPI_ISL_517873	orf1ab
12885	C	T	>hCoV-19/USA/FL-BPHL-0983/2020|EPI_ISL_517873|2020-05-29	EPI_ISL_517873	orf1ab
14408	C	T	>hCoV-19/USA/FL-BPHL-0983/2020|EPI_ISL_517873|2020-05-29	EPI_ISL_517873	orf1ab
23403	A	G	>hCoV-19/USA/FL-BPHL-0983/2020|EPI_ISL_517873|2020-05-29	EPI_ISL_517873	S
25563	G	T	>hCoV-19/USA/FL-BPHL-0983/2020|EPI_ISL_517873|2020-05-29	EPI_ISL_517873	ORF3a
26151	C	T	>hCoV-19/USA/FL-BPHL-0983/2020|EPI_ISL_517873|2020-05-29	EPI_ISL_517873	ORF3a
28144	C	T	>hCoV-19/USA/FL-BPHL-0983/2020|EPI_ISL_517873|2020-05-29	EPI_ISL_517873	ORF8
241	C	T	>hCoV-19/USA/FL-BPHL-0984/2020|EPI_ISL_517874|2020-06-08	EPI_ISL_517874	NonCoding
1059	C	T	>hCoV-19/USA/FL-BPHL-0984/2020|EPI_ISL_517874|2020-06-08	EPI_ISL_517874	orf1ab
1060	C	T	>hCoV-19/USA/FL-BPHL-0984/2020|EPI_ISL_517874|2020-06-08	EPI_ISL_517874	orf1ab
3037	C	T	>hCoV-19/USA/FL-BPHL-0984/2020|EPI_ISL_517874|2020-06-08	EPI_ISL_517874	orf1ab
8782	T	C	>hCoV-19/USA/FL-BPHL-0984/2020|EPI_ISL_517874|2020-06-08	EPI_ISL_517874	orf1ab
14408	C	T	>hCoV-19/USA/FL-BPHL-0984/2020|EPI_ISL_517874|2020-06-08	EPI_ISL_517874	orf1ab
23403	A	G	>hCoV-19/USA/FL-BPHL-0984/2020|EPI_ISL_517874|2020-06-08	EPI_ISL_517874	S
25563	G	T	>hCoV-19/USA/FL-BPHL-0984/2020|EPI_ISL_517874|2020-06-08	EPI_ISL_517874	ORF3a
28144	C	T	>hCoV-19/USA/FL-BPHL-0984/2020|EPI_ISL_517874|2020-06-08	EPI_ISL_517874	ORF8
28887	C	T	>hCoV-19/USA/FL-BPHL-0984/2020|EPI_ISL_517874|2020-06-08	EPI_ISL_517874	N
29555	C	T	>hCoV-19/USA/FL-BPHL-0984/2020|EPI_ISL_517874|2020-06-08	EPI_ISL_517874	NonCoding
29627	C	T	>hCoV-19/USA/FL-BPHL-0984/2020|EPI_ISL_517874|2020-06-08	EPI_ISL_517874	ORF10
241	C	T	>hCoV-19/USA/FL-BPHL-0985/2020|EPI_ISL_517875|2020-06-08	EPI_ISL_517875	NonCoding
3037	C	T	>hCoV-19/USA/FL-BPHL-0985/2020|EPI_ISL_517875|2020-06-08	EPI_ISL_517875	orf1ab
8782	T	C	>hCoV-19/USA/FL-BPHL-0985/2020|EPI_ISL_517875|2020-06-08	EPI_ISL_517875	orf1ab
14408	C	T	>hCoV-19/USA/FL-BPHL-0985/2020|EPI_ISL_517875|2020-06-08	EPI_ISL_517875	orf1ab
22843	T	C	>hCoV-19/USA/FL-BPHL-0985/2020|EPI_ISL_517875|2020-06-08	EPI_ISL_517875	S
23403	A	G	>hCoV-19/USA/FL-BPHL-0985/2020|EPI_ISL_517875|2020-06-08	EPI_ISL_517875	S
28144	C	T	>hCoV-19/USA/FL-BPHL-0985/2020|EPI_ISL_517875|2020-06-08	EPI_ISL_517875	ORF8
28881	G	A	>hCoV-19/USA/FL-BPHL-0985/2020|EPI_ISL_517875|2020-06-08	EPI_ISL_517875	N
28882	G	A	>hCoV-19/USA/FL-BPHL-0985/2020|EPI_ISL_517875|2020-06-08	EPI_ISL_517875	N
28883	G	C	>hCoV-19/USA/FL-BPHL-0985/2020|EPI_ISL_517875|2020-06-08	EPI_ISL_517875	N
241	C	T	>hCoV-19/USA/FL-BPHL-0986/2020|EPI_ISL_517876|2020-06-08	EPI_ISL_517876	NonCoding
1059	C	T	>hCoV-19/USA/FL-BPHL-0986/2020|EPI_ISL_517876|2020-06-08	EPI_ISL_517876	orf1ab
1298	G	A	>hCoV-19/USA/FL-BPHL-0986/2020|EPI_ISL_517876|2020-06-08	EPI_ISL_517876	orf1ab
3037	C	T	>hCoV-19/USA/FL-BPHL-0986/2020|EPI_ISL_517876|2020-06-08	EPI_ISL_517876	orf1ab
5090	C	T	>hCoV-19/USA/FL-BPHL-0986/2020|EPI_ISL_517876|2020-06-08	EPI_ISL_517876	orf1ab
8782	T	C	>hCoV-19/USA/FL-BPHL-0986/2020|EPI_ISL_517876|2020-06-08	EPI_ISL_517876	orf1ab
14408	C	T	>hCoV-19/USA/FL-BPHL-0986/2020|EPI_ISL_517876|2020-06-08	EPI_ISL_517876	orf1ab
23403	A	G	>hCoV-19/USA/FL-BPHL-0986/2020|EPI_ISL_517876|2020-06-08	EPI_ISL_517876	S
25563	G	T	>hCoV-19/USA/FL-BPHL-0986/2020|EPI_ISL_517876|2020-06-08	EPI_ISL_517876	ORF3a
28144	C	T	>hCoV-19/USA/FL-BPHL-0986/2020|EPI_ISL_517876|2020-06-08	EPI_ISL_517876	ORF8
241	C	T	>hCoV-19/USA/FL-BPHL-0987/2020|EPI_ISL_517877|2020-06-11	EPI_ISL_517877	NonCoding
346	C	T	>hCoV-19/USA/FL-BPHL-0987/2020|EPI_ISL_517877|2020-06-11	EPI_ISL_517877	orf1ab
1059	C	T	>hCoV-19/USA/FL-BPHL-0987/2020|EPI_ISL_517877|2020-06-11	EPI_ISL_517877	orf1ab
2948	A	G	>hCoV-19/USA/FL-BPHL-0987/2020|EPI_ISL_517877|2020-06-11	EPI_ISL_517877	orf1ab
3037	C	T	>hCoV-19/USA/FL-BPHL-0987/2020|EPI_ISL_517877|2020-06-11	EPI_ISL_517877	orf1ab
8782	T	C	>hCoV-19/USA/FL-BPHL-0987/2020|EPI_ISL_517877|2020-06-11	EPI_ISL_517877	orf1ab
14408	C	T	>hCoV-19/USA/FL-BPHL-0987/2020|EPI_ISL_517877|2020-06-11	EPI_ISL_517877	orf1ab
23020	T	C	>hCoV-19/USA/FL-BPHL-0987/2020|EPI_ISL_517877|2020-06-11	EPI_ISL_517877	S
23403	A	G	>hCoV-19/USA/FL-BPHL-0987/2020|EPI_ISL_517877|2020-06-11	EPI_ISL_517877	S
25563	G	T	>hCoV-19/USA/FL-BPHL-0987/2020|EPI_ISL_517877|2020-06-11	EPI_ISL_517877	ORF3a
27741	C	T	>hCoV-19/USA/FL-BPHL-0987/2020|EPI_ISL_517877|2020-06-11	EPI_ISL_517877	ORF7a
28144	C	T	>hCoV-19/USA/FL-BPHL-0987/2020|EPI_ISL_517877|2020-06-11	EPI_ISL_517877	ORF8
241	C	T	>hCoV-19/USA/FL-BPHL-0988/2020|EPI_ISL_517878|2020-06-11	EPI_ISL_517878	NonCoding
3037	C	T	>hCoV-19/USA/FL-BPHL-0988/2020|EPI_ISL_517878|2020-06-11	EPI_ISL_517878	orf1ab
8782	T	C	>hCoV-19/USA/FL-BPHL-0988/2020|EPI_ISL_517878|2020-06-11	EPI_ISL_517878	orf1ab
12412	C	T	>hCoV-19/USA/FL-BPHL-0988/2020|EPI_ISL_517878|2020-06-11	EPI_ISL_517878	orf1ab
14313	T	C	>hCoV-19/USA/FL-BPHL-0988/2020|EPI_ISL_517878|2020-06-11	EPI_ISL_517878	orf1ab
14408	C	T	>hCoV-19/USA/FL-BPHL-0988/2020|EPI_ISL_517878|2020-06-11	EPI_ISL_517878	orf1ab
23403	A	G	>hCoV-19/USA/FL-BPHL-0988/2020|EPI_ISL_517878|2020-06-11	EPI_ISL_517878	S
28144	C	T	>hCoV-19/USA/FL-BPHL-0988/2020|EPI_ISL_517878|2020-06-11	EPI_ISL_517878	ORF8
28881	G	A	>hCoV-19/USA/FL-BPHL-0988/2020|EPI_ISL_517878|2020-06-11	EPI_ISL_517878	N
28882	G	A	>hCoV-19/USA/FL-BPHL-0988/2020|EPI_ISL_517878|2020-06-11	EPI_ISL_517878	N
28883	G	C	>hCoV-19/USA/FL-BPHL-0988/2020|EPI_ISL_517878|2020-06-11	EPI_ISL_517878	N
241	C	T	>hCoV-19/USA/FL-BPHL-0989/2020|EPI_ISL_517879|2020-06-11	EPI_ISL_517879	NonCoding
1059	C	T	>hCoV-19/USA/FL-BPHL-0989/2020|EPI_ISL_517879|2020-06-11	EPI_ISL_517879	orf1ab
3037	C	T	>hCoV-19/USA/FL-BPHL-0989/2020|EPI_ISL_517879|2020-06-11	EPI_ISL_517879	orf1ab
4080	G	A	>hCoV-19/USA/FL-BPHL-0989/2020|EPI_ISL_517879|2020-06-11	EPI_ISL_517879	orf1ab
8782	T	C	>hCoV-19/USA/FL-BPHL-0989/2020|EPI_ISL_517879|2020-06-11	EPI_ISL_517879	orf1ab
14408	C	T	>hCoV-19/USA/FL-BPHL-0989/2020|EPI_ISL_517879|2020-06-11	EPI_ISL_517879	orf1ab
16260	C	T	>hCoV-19/USA/FL-BPHL-0989/2020|EPI_ISL_517879|2020-06-11	EPI_ISL_517879	orf1ab
23403	A	G	>hCoV-19/USA/FL-BPHL-0989/2020|EPI_ISL_517879|2020-06-11	EPI_ISL_517879	S
25088	G	T	>hCoV-19/USA/FL-BPHL-0989/2020|EPI_ISL_517879|2020-06-11	EPI_ISL_517879	S
25563	G	T	>hCoV-19/USA/FL-BPHL-0989/2020|EPI_ISL_517879|2020-06-11	EPI_ISL_517879	ORF3a
25775	G	T	>hCoV-19/USA/FL-BPHL-0989/2020|EPI_ISL_517879|2020-06-11	EPI_ISL_517879	ORF3a
28144	C	T	>hCoV-19/USA/FL-BPHL-0989/2020|EPI_ISL_517879|2020-06-11	EPI_ISL_517879	ORF8
28821	C	A	>hCoV-19/USA/FL-BPHL-0989/2020|EPI_ISL_517879|2020-06-11	EPI_ISL_517879	N
241	C	T	>hCoV-19/USA/FL-BPHL-0990/2020|EPI_ISL_517880|2020-07-02	EPI_ISL_517880	NonCoding
1059	C	T	>hCoV-19/USA/FL-BPHL-0990/2020|EPI_ISL_517880|2020-07-02	EPI_ISL_517880	orf1ab
3037	C	T	>hCoV-19/USA/FL-BPHL-0990/2020|EPI_ISL_517880|2020-07-02	EPI_ISL_517880	orf1ab
8782	T	C	>hCoV-19/USA/FL-BPHL-0990/2020|EPI_ISL_517880|2020-07-02	EPI_ISL_517880	orf1ab
10319	C	T	>hCoV-19/USA/FL-BPHL-0990/2020|EPI_ISL_517880|2020-07-02	EPI_ISL_517880	orf1ab
12076	C	T	>hCoV-19/USA/FL-BPHL-0990/2020|EPI_ISL_517880|2020-07-02	EPI_ISL_517880	orf1ab
14408	C	T	>hCoV-19/USA/FL-BPHL-0990/2020|EPI_ISL_517880|2020-07-02	EPI_ISL_517880	orf1ab
23403	A	G	>hCoV-19/USA/FL-BPHL-0990/2020|EPI_ISL_517880|2020-07-02	EPI_ISL_517880	S
25563	G	T	>hCoV-19/USA/FL-BPHL-0990/2020|EPI_ISL_517880|2020-07-02	EPI_ISL_517880	ORF3a
25844	C	T	>hCoV-19/USA/FL-BPHL-0990/2020|EPI_ISL_517880|2020-07-02	EPI_ISL_517880	ORF3a
25907	G	T	>hCoV-19/USA/FL-BPHL-0990/2020|EPI_ISL_517880|2020-07-02	EPI_ISL_517880	ORF3a
27964	C	T	>hCoV-19/USA/FL-BPHL-0990/2020|EPI_ISL_517880|2020-07-02	EPI_ISL_517880	ORF8
28144	C	T	>hCoV-19/USA/FL-BPHL-0990/2020|EPI_ISL_517880|2020-07-02	EPI_ISL_517880	ORF8
241	C	T	>hCoV-19/USA/FL-BPHL-0991/2020|EPI_ISL_517881|2020-07-02	EPI_ISL_517881	NonCoding
1059	C	T	>hCoV-19/USA/FL-BPHL-0991/2020|EPI_ISL_517881|2020-07-02	EPI_ISL_517881	orf1ab
3037	C	T	>hCoV-19/USA/FL-BPHL-0991/2020|EPI_ISL_517881|2020-07-02	EPI_ISL_517881	orf1ab
4276	C	T	>hCoV-19/USA/FL-BPHL-0991/2020|EPI_ISL_517881|2020-07-02	EPI_ISL_517881	orf1ab
8782	T	C	>hCoV-19/USA/FL-BPHL-0991/2020|EPI_ISL_517881|2020-07-02	EPI_ISL_517881	orf1ab
11916	C	T	>hCoV-19/USA/FL-BPHL-0991/2020|EPI_ISL_517881|2020-07-02	EPI_ISL_517881	orf1ab
13914	T	C	>hCoV-19/USA/FL-BPHL-0991/2020|EPI_ISL_517881|2020-07-02	EPI_ISL_517881	orf1ab
14408	C	T	>hCoV-19/USA/FL-BPHL-0991/2020|EPI_ISL_517881|2020-07-02	EPI_ISL_517881	orf1ab
18998	C	T	>hCoV-19/USA/FL-BPHL-0991/2020|EPI_ISL_517881|2020-07-02	EPI_ISL_517881	orf1ab
19186	C	T	>hCoV-19/USA/FL-BPHL-0991/2020|EPI_ISL_517881|2020-07-02	EPI_ISL_517881	orf1ab
23403	A	G	>hCoV-19/USA/FL-BPHL-0991/2020|EPI_ISL_517881|2020-07-02	EPI_ISL_517881	S
25563	G	T	>hCoV-19/USA/FL-BPHL-0991/2020|EPI_ISL_517881|2020-07-02	EPI_ISL_517881	ORF3a
28144	C	T	>hCoV-19/USA/FL-BPHL-0991/2020|EPI_ISL_517881|2020-07-02	EPI_ISL_517881	ORF8
29540	G	A	>hCoV-19/USA/FL-BPHL-0991/2020|EPI_ISL_517881|2020-07-02	EPI_ISL_517881	NonCoding
241	C	T	>hCoV-19/USA/FL-BPHL-0992/2020|EPI_ISL_517882|2020-07-02	EPI_ISL_517882	NonCoding
833	T	C	>hCoV-19/USA/FL-BPHL-0992/2020|EPI_ISL_517882|2020-07-02	EPI_ISL_517882	orf1ab
1059	C	T	>hCoV-19/USA/FL-BPHL-0992/2020|EPI_ISL_517882|2020-07-02	EPI_ISL_517882	orf1ab
3037	C	T	>hCoV-19/USA/FL-BPHL-0992/2020|EPI_ISL_517882|2020-07-02	EPI_ISL_517882	orf1ab
3573	G	A	>hCoV-19/USA/FL-BPHL-0992/2020|EPI_ISL_517882|2020-07-02	EPI_ISL_517882	orf1ab
8782	T	C	>hCoV-19/USA/FL-BPHL-0992/2020|EPI_ISL_517882|2020-07-02	EPI_ISL_517882	orf1ab
14408	C	T	>hCoV-19/USA/FL-BPHL-0992/2020|EPI_ISL_517882|2020-07-02	EPI_ISL_517882	orf1ab
14867	T	C	>hCoV-19/USA/FL-BPHL-0992/2020|EPI_ISL_517882|2020-07-02	EPI_ISL_517882	orf1ab
18526	C	T	>hCoV-19/USA/FL-BPHL-0992/2020|EPI_ISL_517882|2020-07-02	EPI_ISL_517882	orf1ab
23403	A	G	>hCoV-19/USA/FL-BPHL-0992/2020|EPI_ISL_517882|2020-07-02	EPI_ISL_517882	S
25563	G	T	>hCoV-19/USA/FL-BPHL-0992/2020|EPI_ISL_517882|2020-07-02	EPI_ISL_517882	ORF3a
25904	C	T	>hCoV-19/USA/FL-BPHL-0992/2020|EPI_ISL_517882|2020-07-02	EPI_ISL_517882	ORF3a
27432	T	C	>hCoV-19/USA/FL-BPHL-0992/2020|EPI_ISL_517882|2020-07-02	EPI_ISL_517882	ORF7a
27964	C	T	>hCoV-19/USA/FL-BPHL-0992/2020|EPI_ISL_517882|2020-07-02	EPI_ISL_517882	ORF8
28144	C	T	>hCoV-19/USA/FL-BPHL-0992/2020|EPI_ISL_517882|2020-07-02	EPI_ISL_517882	ORF8
241	C	T	>hCoV-19/USA/FL-BPHL-0993/2020|EPI_ISL_517883|2020-07-02	EPI_ISL_517883	NonCoding
313	C	T	>hCoV-19/USA/FL-BPHL-0993/2020|EPI_ISL_517883|2020-07-02	EPI_ISL_517883	orf1ab
823	C	T	>hCoV-19/USA/FL-BPHL-0993/2020|EPI_ISL_517883|2020-07-02	EPI_ISL_517883	orf1ab
3037	C	T	>hCoV-19/USA/FL-BPHL-0993/2020|EPI_ISL_517883|2020-07-02	EPI_ISL_517883	orf1ab
8782	T	C	>hCoV-19/USA/FL-BPHL-0993/2020|EPI_ISL_517883|2020-07-02	EPI_ISL_517883	orf1ab
11083	G	T	>hCoV-19/USA/FL-BPHL-0993/2020|EPI_ISL_517883|2020-07-02	EPI_ISL_517883	orf1ab
14408	C	T	>hCoV-19/USA/FL-BPHL-0993/2020|EPI_ISL_517883|2020-07-02	EPI_ISL_517883	orf1ab
20326	G	A	>hCoV-19/USA/FL-BPHL-0993/2020|EPI_ISL_517883|2020-07-02	EPI_ISL_517883	orf1ab
23403	A	G	>hCoV-19/USA/FL-BPHL-0993/2020|EPI_ISL_517883|2020-07-02	EPI_ISL_517883	S
25249	G	T	>hCoV-19/USA/FL-BPHL-0993/2020|EPI_ISL_517883|2020-07-02	EPI_ISL_517883	S
26464	C	T	>hCoV-19/USA/FL-BPHL-0993/2020|EPI_ISL_517883|2020-07-02	EPI_ISL_517883	E
28144	C	T	>hCoV-19/USA/FL-BPHL-0993/2020|EPI_ISL_517883|2020-07-02	EPI_ISL_517883	ORF8
28881	G	A	>hCoV-19/USA/FL-BPHL-0993/2020|EPI_ISL_517883|2020-07-02	EPI_ISL_517883	N
28882	G	A	>hCoV-19/USA/FL-BPHL-0993/2020|EPI_ISL_517883|2020-07-02	EPI_ISL_517883	N
28883	G	C	>hCoV-19/USA/FL-BPHL-0993/2020|EPI_ISL_517883|2020-07-02	EPI_ISL_517883	N
28928	C	T	>hCoV-19/USA/FL-BPHL-0993/2020|EPI_ISL_517883|2020-07-02	EPI_ISL_517883	N
241	C	T	>hCoV-19/USA/FL-BPHL-0994/2020|EPI_ISL_517884|2020-07-02	EPI_ISL_517884	NonCoding
3037	C	T	>hCoV-19/USA/FL-BPHL-0994/2020|EPI_ISL_517884|2020-07-02	EPI_ISL_517884	orf1ab
7083	C	T	>hCoV-19/USA/FL-BPHL-0994/2020|EPI_ISL_517884|2020-07-02	EPI_ISL_517884	orf1ab
8782	T	C	>hCoV-19/USA/FL-BPHL-0994/2020|EPI_ISL_517884|2020-07-02	EPI_ISL_517884	orf1ab
12412	C	T	>hCoV-19/USA/FL-BPHL-0994/2020|EPI_ISL_517884|2020-07-02	EPI_ISL_517884	orf1ab
14313	T	C	>hCoV-19/USA/FL-BPHL-0994/2020|EPI_ISL_517884|2020-07-02	EPI_ISL_517884	orf1ab
14408	C	T	>hCoV-19/USA/FL-BPHL-0994/2020|EPI_ISL_517884|2020-07-02	EPI_ISL_517884	orf1ab
23403	A	G	>hCoV-19/USA/FL-BPHL-0994/2020|EPI_ISL_517884|2020-07-02	EPI_ISL_517884	S
28144	C	T	>hCoV-19/USA/FL-BPHL-0994/2020|EPI_ISL_517884|2020-07-02	EPI_ISL_517884	ORF8
28881	G	A	>hCoV-19/USA/FL-BPHL-0994/2020|EPI_ISL_517884|2020-07-02	EPI_ISL_517884	N
28882	G	A	>hCoV-19/USA/FL-BPHL-0994/2020|EPI_ISL_517884|2020-07-02	EPI_ISL_517884	N
28883	G	C	>hCoV-19/USA/FL-BPHL-0994/2020|EPI_ISL_517884|2020-07-02	EPI_ISL_517884	N
241	C	T	>hCoV-19/USA/FL-BPHL-0995/2020|EPI_ISL_517885|2020-07-10	EPI_ISL_517885	NonCoding
347	G	A	>hCoV-19/USA/FL-BPHL-0995/2020|EPI_ISL_517885|2020-07-10	EPI_ISL_517885	orf1ab
833	T	C	>hCoV-19/USA/FL-BPHL-0995/2020|EPI_ISL_517885|2020-07-10	EPI_ISL_517885	orf1ab
1059	C	T	>hCoV-19/USA/FL-BPHL-0995/2020|EPI_ISL_517885|2020-07-10	EPI_ISL_517885	orf1ab
3037	C	T	>hCoV-19/USA/FL-BPHL-0995/2020|EPI_ISL_517885|2020-07-10	EPI_ISL_517885	orf1ab
8782	T	C	>hCoV-19/USA/FL-BPHL-0995/2020|EPI_ISL_517885|2020-07-10	EPI_ISL_517885	orf1ab
13668	T	C	>hCoV-19/USA/FL-BPHL-0995/2020|EPI_ISL_517885|2020-07-10	EPI_ISL_517885	orf1ab
14408	C	T	>hCoV-19/USA/FL-BPHL-0995/2020|EPI_ISL_517885|2020-07-10	EPI_ISL_517885	orf1ab
15438	G	T	>hCoV-19/USA/FL-BPHL-0995/2020|EPI_ISL_517885|2020-07-10	EPI_ISL_517885	orf1ab
16954	C	T	>hCoV-19/USA/FL-BPHL-0995/2020|EPI_ISL_517885|2020-07-10	EPI_ISL_517885	orf1ab
20142	A	G	>hCoV-19/USA/FL-BPHL-0995/2020|EPI_ISL_517885|2020-07-10	EPI_ISL_517885	orf1ab
22295	C	T	>hCoV-19/USA/FL-BPHL-0995/2020|EPI_ISL_517885|2020-07-10	EPI_ISL_517885	S
23403	A	G	>hCoV-19/USA/FL-BPHL-0995/2020|EPI_ISL_517885|2020-07-10	EPI_ISL_517885	S
25563	G	T	>hCoV-19/USA/FL-BPHL-0995/2020|EPI_ISL_517885|2020-07-10	EPI_ISL_517885	ORF3a
25906	G	T	>hCoV-19/USA/FL-BPHL-0995/2020|EPI_ISL_517885|2020-07-10	EPI_ISL_517885	ORF3a
27964	C	T	>hCoV-19/USA/FL-BPHL-0995/2020|EPI_ISL_517885|2020-07-10	EPI_ISL_517885	ORF8
28144	C	T	>hCoV-19/USA/FL-BPHL-0995/2020|EPI_ISL_517885|2020-07-10	EPI_ISL_517885	ORF8
241	C	T	>hCoV-19/USA/FL-BPHL-0996/2020|EPI_ISL_517886|2020-07-10	EPI_ISL_517886	NonCoding
833	T	C	>hCoV-19/USA/FL-BPHL-0996/2020|EPI_ISL_517886|2020-07-10	EPI_ISL_517886	orf1ab
1059	C	T	>hCoV-19/USA/FL-BPHL-0996/2020|EPI_ISL_517886|2020-07-10	EPI_ISL_517886	orf1ab
3037	C	T	>hCoV-19/USA/FL-BPHL-0996/2020|EPI_ISL_517886|2020-07-10	EPI_ISL_517886	orf1ab
8782	T	C	>hCoV-19/USA/FL-BPHL-0996/2020|EPI_ISL_517886|2020-07-10	EPI_ISL_517886	orf1ab
14408	C	T	>hCoV-19/USA/FL-BPHL-0996/2020|EPI_ISL_517886|2020-07-10	EPI_ISL_517886	orf1ab
14867	T	C	>hCoV-19/USA/FL-BPHL-0996/2020|EPI_ISL_517886|2020-07-10	EPI_ISL_517886	orf1ab
23403	A	G	>hCoV-19/USA/FL-BPHL-0996/2020|EPI_ISL_517886|2020-07-10	EPI_ISL_517886	S
25563	G	T	>hCoV-19/USA/FL-BPHL-0996/2020|EPI_ISL_517886|2020-07-10	EPI_ISL_517886	ORF3a
25904	C	T	>hCoV-19/USA/FL-BPHL-0996/2020|EPI_ISL_517886|2020-07-10	EPI_ISL_517886	ORF3a
27964	C	T	>hCoV-19/USA/FL-BPHL-0996/2020|EPI_ISL_517886|2020-07-10	EPI_ISL_517886	ORF8
28144	C	T	>hCoV-19/USA/FL-BPHL-0996/2020|EPI_ISL_517886|2020-07-10	EPI_ISL_517886	ORF8
224	T	C	>hCoV-19/USA/FL-BPHL-0998/2020|EPI_ISL_517888|2020-07-10	EPI_ISL_517888	NonCoding
241	C	T	>hCoV-19/USA/FL-BPHL-0998/2020|EPI_ISL_517888|2020-07-10	EPI_ISL_517888	NonCoding
313	C	T	>hCoV-19/USA/FL-BPHL-0998/2020|EPI_ISL_517888|2020-07-10	EPI_ISL_517888	orf1ab
823	C	T	>hCoV-19/USA/FL-BPHL-0998/2020|EPI_ISL_517888|2020-07-10	EPI_ISL_517888	orf1ab
3037	C	T	>hCoV-19/USA/FL-BPHL-0998/2020|EPI_ISL_517888|2020-07-10	EPI_ISL_517888	orf1ab
8782	T	C	>hCoV-19/USA/FL-BPHL-0998/2020|EPI_ISL_517888|2020-07-10	EPI_ISL_517888	orf1ab
11083	G	T	>hCoV-19/USA/FL-BPHL-0998/2020|EPI_ISL_517888|2020-07-10	EPI_ISL_517888	orf1ab
14408	C	T	>hCoV-19/USA/FL-BPHL-0998/2020|EPI_ISL_517888|2020-07-10	EPI_ISL_517888	orf1ab
23403	A	G	>hCoV-19/USA/FL-BPHL-0998/2020|EPI_ISL_517888|2020-07-10	EPI_ISL_517888	S
25249	G	T	>hCoV-19/USA/FL-BPHL-0998/2020|EPI_ISL_517888|2020-07-10	EPI_ISL_517888	S
26464	C	T	>hCoV-19/USA/FL-BPHL-0998/2020|EPI_ISL_517888|2020-07-10	EPI_ISL_517888	E
28144	C	T	>hCoV-19/USA/FL-BPHL-0998/2020|EPI_ISL_517888|2020-07-10	EPI_ISL_517888	ORF8
28881	G	A	>hCoV-19/USA/FL-BPHL-0998/2020|EPI_ISL_517888|2020-07-10	EPI_ISL_517888	N
28882	G	A	>hCoV-19/USA/FL-BPHL-0998/2020|EPI_ISL_517888|2020-07-10	EPI_ISL_517888	N
28883	G	C	>hCoV-19/USA/FL-BPHL-0998/2020|EPI_ISL_517888|2020-07-10	EPI_ISL_517888	N
241	C	T	>hCoV-19/USA/FL-BPHL-0999/2020|EPI_ISL_517889|2020-07-10	EPI_ISL_517889	NonCoding
1059	C	T	>hCoV-19/USA/FL-BPHL-0999/2020|EPI_ISL_517889|2020-07-10	EPI_ISL_517889	orf1ab
2048	C	T	>hCoV-19/USA/FL-BPHL-0999/2020|EPI_ISL_517889|2020-07-10	EPI_ISL_517889	orf1ab
3037	C	T	>hCoV-19/USA/FL-BPHL-0999/2020|EPI_ISL_517889|2020-07-10	EPI_ISL_517889	orf1ab
4276	C	T	>hCoV-19/USA/FL-BPHL-0999/2020|EPI_ISL_517889|2020-07-10	EPI_ISL_517889	orf1ab
5784	C	T	>hCoV-19/USA/FL-BPHL-0999/2020|EPI_ISL_517889|2020-07-10	EPI_ISL_517889	orf1ab
8782	T	C	>hCoV-19/USA/FL-BPHL-0999/2020|EPI_ISL_517889|2020-07-10	EPI_ISL_517889	orf1ab
11916	C	T	>hCoV-19/USA/FL-BPHL-0999/2020|EPI_ISL_517889|2020-07-10	EPI_ISL_517889	orf1ab
13740	C	T	>hCoV-19/USA/FL-BPHL-0999/2020|EPI_ISL_517889|2020-07-10	EPI_ISL_517889	orf1ab
13914	T	C	>hCoV-19/USA/FL-BPHL-0999/2020|EPI_ISL_517889|2020-07-10	EPI_ISL_517889	orf1ab
14408	C	T	>hCoV-19/USA/FL-BPHL-0999/2020|EPI_ISL_517889|2020-07-10	EPI_ISL_517889	orf1ab
17976	C	T	>hCoV-19/USA/FL-BPHL-0999/2020|EPI_ISL_517889|2020-07-10	EPI_ISL_517889	orf1ab
18998	C	T	>hCoV-19/USA/FL-BPHL-0999/2020|EPI_ISL_517889|2020-07-10	EPI_ISL_517889	orf1ab
19186	C	T	>hCoV-19/USA/FL-BPHL-0999/2020|EPI_ISL_517889|2020-07-10	EPI_ISL_517889	orf1ab
19716	C	T	>hCoV-19/USA/FL-BPHL-0999/2020|EPI_ISL_517889|2020-07-10	EPI_ISL_517889	orf1ab
23403	A	G	>hCoV-19/USA/FL-BPHL-0999/2020|EPI_ISL_517889|2020-07-10	EPI_ISL_517889	S
25563	G	T	>hCoV-19/USA/FL-BPHL-0999/2020|EPI_ISL_517889|2020-07-10	EPI_ISL_517889	ORF3a
28144	C	T	>hCoV-19/USA/FL-BPHL-0999/2020|EPI_ISL_517889|2020-07-10	EPI_ISL_517889	ORF8
28842	G	A	>hCoV-19/USA/FL-BPHL-0999/2020|EPI_ISL_517889|2020-07-10	EPI_ISL_517889	N
29540	G	A	>hCoV-19/USA/FL-BPHL-0999/2020|EPI_ISL_517889|2020-07-10	EPI_ISL_517889	NonCoding
241	C	T	>hCoV-19/USA/FL-BPHL-1000/2020|EPI_ISL_517890|2020-07-10	EPI_ISL_517890	NonCoding
1059	C	T	>hCoV-19/USA/FL-BPHL-1000/2020|EPI_ISL_517890|2020-07-10	EPI_ISL_517890	orf1ab
3037	C	T	>hCoV-19/USA/FL-BPHL-1000/2020|EPI_ISL_517890|2020-07-10	EPI_ISL_517890	orf1ab
7815	C	T	>hCoV-19/USA/FL-BPHL-1000/2020|EPI_ISL_517890|2020-07-10	EPI_ISL_517890	orf1ab
8782	T	C	>hCoV-19/USA/FL-BPHL-1000/2020|EPI_ISL_517890|2020-07-10	EPI_ISL_517890	orf1ab
8980	C	T	>hCoV-19/USA/FL-BPHL-1000/2020|EPI_ISL_517890|2020-07-10	EPI_ISL_517890	orf1ab
11083	G	T	>hCoV-19/USA/FL-BPHL-1000/2020|EPI_ISL_517890|2020-07-10	EPI_ISL_517890	orf1ab
14408	C	T	>hCoV-19/USA/FL-BPHL-1000/2020|EPI_ISL_517890|2020-07-10	EPI_ISL_517890	orf1ab
23403	A	G	>hCoV-19/USA/FL-BPHL-1000/2020|EPI_ISL_517890|2020-07-10	EPI_ISL_517890	S
25563	G	T	>hCoV-19/USA/FL-BPHL-1000/2020|EPI_ISL_517890|2020-07-10	EPI_ISL_517890	ORF3a
28144	C	T	>hCoV-19/USA/FL-BPHL-1000/2020|EPI_ISL_517890|2020-07-10	EPI_ISL_517890	ORF8
29125	A	T	>hCoV-19/USA/FL-BPHL-1000/2020|EPI_ISL_517890|2020-07-10	EPI_ISL_517890	N
241	C	T	>hCoV-19/USA/FL-BPHL-1001/2020|EPI_ISL_517891|2020-07-10	EPI_ISL_517891	NonCoding
1059	C	T	>hCoV-19/USA/FL-BPHL-1001/2020|EPI_ISL_517891|2020-07-10	EPI_ISL_517891	orf1ab
1385	C	T	>hCoV-19/USA/FL-BPHL-1001/2020|EPI_ISL_517891|2020-07-10	EPI_ISL_517891	orf1ab
1738	G	T	>hCoV-19/USA/FL-BPHL-1001/2020|EPI_ISL_517891|2020-07-10	EPI_ISL_517891	orf1ab
3037	C	T	>hCoV-19/USA/FL-BPHL-1001/2020|EPI_ISL_517891|2020-07-10	EPI_ISL_517891	orf1ab
3242	G	A	>hCoV-19/USA/FL-BPHL-1001/2020|EPI_ISL_517891|2020-07-10	EPI_ISL_517891	orf1ab
8782	T	C	>hCoV-19/USA/FL-BPHL-1001/2020|EPI_ISL_517891|2020-07-10	EPI_ISL_517891	orf1ab
11916	C	T	>hCoV-19/USA/FL-BPHL-1001/2020|EPI_ISL_517891|2020-07-10	EPI_ISL_517891	orf1ab
14408	C	T	>hCoV-19/USA/FL-BPHL-1001/2020|EPI_ISL_517891|2020-07-10	EPI_ISL_517891	orf1ab
21306	C	T	>hCoV-19/USA/FL-BPHL-1001/2020|EPI_ISL_517891|2020-07-10	EPI_ISL_517891	orf1ab
23403	A	G	>hCoV-19/USA/FL-BPHL-1001/2020|EPI_ISL_517891|2020-07-10	EPI_ISL_517891	S
25563	G	T	>hCoV-19/USA/FL-BPHL-1001/2020|EPI_ISL_517891|2020-07-10	EPI_ISL_517891	ORF3a
26690	G	T	>hCoV-19/USA/FL-BPHL-1001/2020|EPI_ISL_517891|2020-07-10	EPI_ISL_517891	M
28087	C	T	>hCoV-19/USA/FL-BPHL-1001/2020|EPI_ISL_517891|2020-07-10	EPI_ISL_517891	ORF8
28144	C	T	>hCoV-19/USA/FL-BPHL-1001/2020|EPI_ISL_517891|2020-07-10	EPI_ISL_517891	ORF8
241	C	T	>hCoV-19/USA/FL-BPHL-1002/2020|EPI_ISL_517892|2020-07-10	EPI_ISL_517892	NonCoding
1059	C	T	>hCoV-19/USA/FL-BPHL-1002/2020|EPI_ISL_517892|2020-07-10	EPI_ISL_517892	orf1ab
1385	C	T	>hCoV-19/USA/FL-BPHL-1002/2020|EPI_ISL_517892|2020-07-10	EPI_ISL_517892	orf1ab
1738	G	T	>hCoV-19/USA/FL-BPHL-1002/2020|EPI_ISL_517892|2020-07-10	EPI_ISL_517892	orf1ab
3037	C	T	>hCoV-19/USA/FL-BPHL-1002/2020|EPI_ISL_517892|2020-07-10	EPI_ISL_517892	orf1ab
3242	G	A	>hCoV-19/USA/FL-BPHL-1002/2020|EPI_ISL_517892|2020-07-10	EPI_ISL_517892	orf1ab
8782	T	C	>hCoV-19/USA/FL-BPHL-1002/2020|EPI_ISL_517892|2020-07-10	EPI_ISL_517892	orf1ab
11916	C	T	>hCoV-19/USA/FL-BPHL-1002/2020|EPI_ISL_517892|2020-07-10	EPI_ISL_517892	orf1ab
14408	C	T	>hCoV-19/USA/FL-BPHL-1002/2020|EPI_ISL_517892|2020-07-10	EPI_ISL_517892	orf1ab
21306	C	T	>hCoV-19/USA/FL-BPHL-1002/2020|EPI_ISL_517892|2020-07-10	EPI_ISL_517892	orf1ab
23403	A	G	>hCoV-19/USA/FL-BPHL-1002/2020|EPI_ISL_517892|2020-07-10	EPI_ISL_517892	S
25563	G	T	>hCoV-19/USA/FL-BPHL-1002/2020|EPI_ISL_517892|2020-07-10	EPI_ISL_517892	ORF3a
26690	G	T	>hCoV-19/USA/FL-BPHL-1002/2020|EPI_ISL_517892|2020-07-10	EPI_ISL_517892	M
28087	C	T	>hCoV-19/USA/FL-BPHL-1002/2020|EPI_ISL_517892|2020-07-10	EPI_ISL_517892	ORF8
28144	C	T	>hCoV-19/USA/FL-BPHL-1002/2020|EPI_ISL_517892|2020-07-10	EPI_ISL_517892	ORF8
241	C	T	>hCoV-19/USA/FL-BPHL-1003/2020|EPI_ISL_517893|2020-07-13	EPI_ISL_517893	NonCoding
815	C	T	>hCoV-19/USA/FL-BPHL-1003/2020|EPI_ISL_517893|2020-07-13	EPI_ISL_517893	orf1ab
3037	C	T	>hCoV-19/USA/FL-BPHL-1003/2020|EPI_ISL_517893|2020-07-13	EPI_ISL_517893	orf1ab
3411	C	T	>hCoV-19/USA/FL-BPHL-1003/2020|EPI_ISL_517893|2020-07-13	EPI_ISL_517893	orf1ab
8782	T	C	>hCoV-19/USA/FL-BPHL-1003/2020|EPI_ISL_517893|2020-07-13	EPI_ISL_517893	orf1ab
10795	T	C	>hCoV-19/USA/FL-BPHL-1003/2020|EPI_ISL_517893|2020-07-13	EPI_ISL_517893	orf1ab
14408	C	T	>hCoV-19/USA/FL-BPHL-1003/2020|EPI_ISL_517893|2020-07-13	EPI_ISL_517893	orf1ab
18452	C	T	>hCoV-19/USA/FL-BPHL-1003/2020|EPI_ISL_517893|2020-07-13	EPI_ISL_517893	orf1ab
23403	A	G	>hCoV-19/USA/FL-BPHL-1003/2020|EPI_ISL_517893|2020-07-13	EPI_ISL_517893	S
25437	G	T	>hCoV-19/USA/FL-BPHL-1003/2020|EPI_ISL_517893|2020-07-13	EPI_ISL_517893	ORF3a
28144	C	T	>hCoV-19/USA/FL-BPHL-1003/2020|EPI_ISL_517893|2020-07-13	EPI_ISL_517893	ORF8
28881	G	A	>hCoV-19/USA/FL-BPHL-1003/2020|EPI_ISL_517893|2020-07-13	EPI_ISL_517893	N
28882	G	A	>hCoV-19/USA/FL-BPHL-1003/2020|EPI_ISL_517893|2020-07-13	EPI_ISL_517893	N
28883	G	C	>hCoV-19/USA/FL-BPHL-1003/2020|EPI_ISL_517893|2020-07-13	EPI_ISL_517893	N
241	C	T	>hCoV-19/USA/FL-BPHL-1004/2020|EPI_ISL_517894|2020-07-13	EPI_ISL_517894	NonCoding
1059	C	T	>hCoV-19/USA/FL-BPHL-1004/2020|EPI_ISL_517894|2020-07-13	EPI_ISL_517894	orf1ab
1625	C	T	>hCoV-19/USA/FL-BPHL-1004/2020|EPI_ISL_517894|2020-07-13	EPI_ISL_517894	orf1ab
3037	C	T	>hCoV-19/USA/FL-BPHL-1004/2020|EPI_ISL_517894|2020-07-13	EPI_ISL_517894	orf1ab
8782	T	C	>hCoV-19/USA/FL-BPHL-1004/2020|EPI_ISL_517894|2020-07-13	EPI_ISL_517894	orf1ab
10319	C	T	>hCoV-19/USA/FL-BPHL-1004/2020|EPI_ISL_517894|2020-07-13	EPI_ISL_517894	orf1ab
14408	C	T	>hCoV-19/USA/FL-BPHL-1004/2020|EPI_ISL_517894|2020-07-13	EPI_ISL_517894	orf1ab
16710	G	T	>hCoV-19/USA/FL-BPHL-1004/2020|EPI_ISL_517894|2020-07-13	EPI_ISL_517894	orf1ab
17664	T	C	>hCoV-19/USA/FL-BPHL-1004/2020|EPI_ISL_517894|2020-07-13	EPI_ISL_517894	orf1ab
20176	G	T	>hCoV-19/USA/FL-BPHL-1004/2020|EPI_ISL_517894|2020-07-13	EPI_ISL_517894	orf1ab
23403	A	G	>hCoV-19/USA/FL-BPHL-1004/2020|EPI_ISL_517894|2020-07-13	EPI_ISL_517894	S
24376	T	C	>hCoV-19/USA/FL-BPHL-1004/2020|EPI_ISL_517894|2020-07-13	EPI_ISL_517894	S
25121	A	T	>hCoV-19/USA/FL-BPHL-1004/2020|EPI_ISL_517894|2020-07-13	EPI_ISL_517894	S
25563	G	T	>hCoV-19/USA/FL-BPHL-1004/2020|EPI_ISL_517894|2020-07-13	EPI_ISL_517894	ORF3a
27964	C	T	>hCoV-19/USA/FL-BPHL-1004/2020|EPI_ISL_517894|2020-07-13	EPI_ISL_517894	ORF8
28144	C	T	>hCoV-19/USA/FL-BPHL-1004/2020|EPI_ISL_517894|2020-07-13	EPI_ISL_517894	ORF8
241	C	T	>hCoV-19/USA/FL-BPHL-1005/2020|EPI_ISL_517895|2020-07-10	EPI_ISL_517895	NonCoding
815	C	T	>hCoV-19/USA/FL-BPHL-1005/2020|EPI_ISL_517895|2020-07-10	EPI_ISL_517895	orf1ab
3037	C	T	>hCoV-19/USA/FL-BPHL-1005/2020|EPI_ISL_517895|2020-07-10	EPI_ISL_517895	orf1ab
3411	C	T	>hCoV-19/USA/FL-BPHL-1005/2020|EPI_ISL_517895|2020-07-10	EPI_ISL_517895	orf1ab
8782	T	C	>hCoV-19/USA/FL-BPHL-1005/2020|EPI_ISL_517895|2020-07-10	EPI_ISL_517895	orf1ab
10795	T	C	>hCoV-19/USA/FL-BPHL-1005/2020|EPI_ISL_517895|2020-07-10	EPI_ISL_517895	orf1ab
14408	C	T	>hCoV-19/USA/FL-BPHL-1005/2020|EPI_ISL_517895|2020-07-10	EPI_ISL_517895	orf1ab
18452	C	T	>hCoV-19/USA/FL-BPHL-1005/2020|EPI_ISL_517895|2020-07-10	EPI_ISL_517895	orf1ab
23403	A	G	>hCoV-19/USA/FL-BPHL-1005/2020|EPI_ISL_517895|2020-07-10	EPI_ISL_517895	S
25437	G	T	>hCoV-19/USA/FL-BPHL-1005/2020|EPI_ISL_517895|2020-07-10	EPI_ISL_517895	ORF3a
28144	C	T	>hCoV-19/USA/FL-BPHL-1005/2020|EPI_ISL_517895|2020-07-10	EPI_ISL_517895	ORF8
28657	C	T	>hCoV-19/USA/FL-BPHL-1005/2020|EPI_ISL_517895|2020-07-10	EPI_ISL_517895	N
28881	G	A	>hCoV-19/USA/FL-BPHL-1005/2020|EPI_ISL_517895|2020-07-10	EPI_ISL_517895	N
28882	G	A	>hCoV-19/USA/FL-BPHL-1005/2020|EPI_ISL_517895|2020-07-10	EPI_ISL_517895	N
28883	G	C	>hCoV-19/USA/FL-BPHL-1005/2020|EPI_ISL_517895|2020-07-10	EPI_ISL_517895	N
241	C	T	>hCoV-19/USA/FL-BPHL-1006/2020|EPI_ISL_517896|2020-07-12	EPI_ISL_517896	NonCoding
1059	C	T	>hCoV-19/USA/FL-BPHL-1006/2020|EPI_ISL_517896|2020-07-12	EPI_ISL_517896	orf1ab
1570	T	C	>hCoV-19/USA/FL-BPHL-1006/2020|EPI_ISL_517896|2020-07-12	EPI_ISL_517896	orf1ab
2091	C	T	>hCoV-19/USA/FL-BPHL-1006/2020|EPI_ISL_517896|2020-07-12	EPI_ISL_517896	orf1ab
3037	C	T	>hCoV-19/USA/FL-BPHL-1006/2020|EPI_ISL_517896|2020-07-12	EPI_ISL_517896	orf1ab
3874	C	T	>hCoV-19/USA/FL-BPHL-1006/2020|EPI_ISL_517896|2020-07-12	EPI_ISL_517896	orf1ab
7119	C	T	>hCoV-19/USA/FL-BPHL-1006/2020|EPI_ISL_517896|2020-07-12	EPI_ISL_517896	orf1ab
7834	C	T	>hCoV-19/USA/FL-BPHL-1006/2020|EPI_ISL_517896|2020-07-12	EPI_ISL_517896	orf1ab
8782	T	C	>hCoV-19/USA/FL-BPHL-1006/2020|EPI_ISL_517896|2020-07-12	EPI_ISL_517896	orf1ab
11325	C	T	>hCoV-19/USA/FL-BPHL-1006/2020|EPI_ISL_517896|2020-07-12	EPI_ISL_517896	orf1ab
14408	C	T	>hCoV-19/USA/FL-BPHL-1006/2020|EPI_ISL_517896|2020-07-12	EPI_ISL_517896	orf1ab
23403	A	G	>hCoV-19/USA/FL-BPHL-1006/2020|EPI_ISL_517896|2020-07-12	EPI_ISL_517896	S
25563	G	T	>hCoV-19/USA/FL-BPHL-1006/2020|EPI_ISL_517896|2020-07-12	EPI_ISL_517896	ORF3a
28144	C	T	>hCoV-19/USA/FL-BPHL-1006/2020|EPI_ISL_517896|2020-07-12	EPI_ISL_517896	ORF8
241	C	T	>hCoV-19/USA/FL-BPHL-1007/2020|EPI_ISL_517897|2020-07-12	EPI_ISL_517897	NonCoding
1059	C	T	>hCoV-19/USA/FL-BPHL-1007/2020|EPI_ISL_517897|2020-07-12	EPI_ISL_517897	orf1ab
1385	C	T	>hCoV-19/USA/FL-BPHL-1007/2020|EPI_ISL_517897|2020-07-12	EPI_ISL_517897	orf1ab
1738	G	T	>hCoV-19/USA/FL-BPHL-1007/2020|EPI_ISL_517897|2020-07-12	EPI_ISL_517897	orf1ab
3037	C	T	>hCoV-19/USA/FL-BPHL-1007/2020|EPI_ISL_517897|2020-07-12	EPI_ISL_517897	orf1ab
3242	G	A	>hCoV-19/USA/FL-BPHL-1007/2020|EPI_ISL_517897|2020-07-12	EPI_ISL_517897	orf1ab
8782	T	C	>hCoV-19/USA/FL-BPHL-1007/2020|EPI_ISL_517897|2020-07-12	EPI_ISL_517897	orf1ab
9165	C	T	>hCoV-19/USA/FL-BPHL-1007/2020|EPI_ISL_517897|2020-07-12	EPI_ISL_517897	orf1ab
11916	C	T	>hCoV-19/USA/FL-BPHL-1007/2020|EPI_ISL_517897|2020-07-12	EPI_ISL_517897	orf1ab
14408	C	T	>hCoV-19/USA/FL-BPHL-1007/2020|EPI_ISL_517897|2020-07-12	EPI_ISL_517897	orf1ab
23403	A	G	>hCoV-19/USA/FL-BPHL-1007/2020|EPI_ISL_517897|2020-07-12	EPI_ISL_517897	S
24896	C	A	>hCoV-19/USA/FL-BPHL-1007/2020|EPI_ISL_517897|2020-07-12	EPI_ISL_517897	S
25563	G	T	>hCoV-19/USA/FL-BPHL-1007/2020|EPI_ISL_517897|2020-07-12	EPI_ISL_517897	ORF3a
28087	C	T	>hCoV-19/USA/FL-BPHL-1007/2020|EPI_ISL_517897|2020-07-12	EPI_ISL_517897	ORF8
28144	C	T	>hCoV-19/USA/FL-BPHL-1007/2020|EPI_ISL_517897|2020-07-12	EPI_ISL_517897	ORF8
241	C	T	>hCoV-19/USA/FL-BPHL-1008/2020|EPI_ISL_517898|2020-07-13	EPI_ISL_517898	NonCoding
1059	C	T	>hCoV-19/USA/FL-BPHL-1008/2020|EPI_ISL_517898|2020-07-13	EPI_ISL_517898	orf1ab
1385	C	T	>hCoV-19/USA/FL-BPHL-1008/2020|EPI_ISL_517898|2020-07-13	EPI_ISL_517898	orf1ab
1738	G	T	>hCoV-19/USA/FL-BPHL-1008/2020|EPI_ISL_517898|2020-07-13	EPI_ISL_517898	orf1ab
3037	C	T	>hCoV-19/USA/FL-BPHL-1008/2020|EPI_ISL_517898|2020-07-13	EPI_ISL_517898	orf1ab
3242	G	A	>hCoV-19/USA/FL-BPHL-1008/2020|EPI_ISL_517898|2020-07-13	EPI_ISL_517898	orf1ab
8782	T	C	>hCoV-19/USA/FL-BPHL-1008/2020|EPI_ISL_517898|2020-07-13	EPI_ISL_517898	orf1ab
11916	C	T	>hCoV-19/USA/FL-BPHL-1008/2020|EPI_ISL_517898|2020-07-13	EPI_ISL_517898	orf1ab
14408	C	T	>hCoV-19/USA/FL-BPHL-1008/2020|EPI_ISL_517898|2020-07-13	EPI_ISL_517898	orf1ab
21306	C	T	>hCoV-19/USA/FL-BPHL-1008/2020|EPI_ISL_517898|2020-07-13	EPI_ISL_517898	orf1ab
23403	A	G	>hCoV-19/USA/FL-BPHL-1008/2020|EPI_ISL_517898|2020-07-13	EPI_ISL_517898	S
25563	G	T	>hCoV-19/USA/FL-BPHL-1008/2020|EPI_ISL_517898|2020-07-13	EPI_ISL_517898	ORF3a
26690	G	T	>hCoV-19/USA/FL-BPHL-1008/2020|EPI_ISL_517898|2020-07-13	EPI_ISL_517898	M
28087	C	T	>hCoV-19/USA/FL-BPHL-1008/2020|EPI_ISL_517898|2020-07-13	EPI_ISL_517898	ORF8
28144	C	T	>hCoV-19/USA/FL-BPHL-1008/2020|EPI_ISL_517898|2020-07-13	EPI_ISL_517898	ORF8
241	C	T	>hCoV-19/USA/FL-BPHL-1009/2020|EPI_ISL_517899|2020-07-10	EPI_ISL_517899	NonCoding
1059	C	T	>hCoV-19/USA/FL-BPHL-1009/2020|EPI_ISL_517899|2020-07-10	EPI_ISL_517899	orf1ab
3037	C	T	>hCoV-19/USA/FL-BPHL-1009/2020|EPI_ISL_517899|2020-07-10	EPI_ISL_517899	orf1ab
7393	G	T	>hCoV-19/USA/FL-BPHL-1009/2020|EPI_ISL_517899|2020-07-10	EPI_ISL_517899	orf1ab
8782	T	C	>hCoV-19/USA/FL-BPHL-1009/2020|EPI_ISL_517899|2020-07-10	EPI_ISL_517899	orf1ab
10188	C	T	>hCoV-19/USA/FL-BPHL-1009/2020|EPI_ISL_517899|2020-07-10	EPI_ISL_517899	orf1ab
14408	C	T	>hCoV-19/USA/FL-BPHL-1009/2020|EPI_ISL_517899|2020-07-10	EPI_ISL_517899	orf1ab
17745	C	T	>hCoV-19/USA/FL-BPHL-1009/2020|EPI_ISL_517899|2020-07-10	EPI_ISL_517899	orf1ab
23403	A	G	>hCoV-19/USA/FL-BPHL-1009/2020|EPI_ISL_517899|2020-07-10	EPI_ISL_517899	S
24982	T	C	>hCoV-19/USA/FL-BPHL-1009/2020|EPI_ISL_517899|2020-07-10	EPI_ISL_517899	S
25563	G	T	>hCoV-19/USA/FL-BPHL-1009/2020|EPI_ISL_517899|2020-07-10	EPI_ISL_517899	ORF3a
26231	A	C	>hCoV-19/USA/FL-BPHL-1009/2020|EPI_ISL_517899|2020-07-10	EPI_ISL_517899	NonCoding
27531	T	C	>hCoV-19/USA/FL-BPHL-1009/2020|EPI_ISL_517899|2020-07-10	EPI_ISL_517899	ORF7a
27964	C	T	>hCoV-19/USA/FL-BPHL-1009/2020|EPI_ISL_517899|2020-07-10	EPI_ISL_517899	ORF8
28077	G	C	>hCoV-19/USA/FL-BPHL-1009/2020|EPI_ISL_517899|2020-07-10	EPI_ISL_517899	ORF8
28144	C	T	>hCoV-19/USA/FL-BPHL-1009/2020|EPI_ISL_517899|2020-07-10	EPI_ISL_517899	ORF8
29149	C	T	>hCoV-19/USA/FL-BPHL-1009/2020|EPI_ISL_517899|2020-07-10	EPI_ISL_517899	N
241	C	T	>hCoV-19/USA/FL-BPHL-1010/2020|EPI_ISL_517900|2020-07-15	EPI_ISL_517900	NonCoding
1059	C	T	>hCoV-19/USA/FL-BPHL-1010/2020|EPI_ISL_517900|2020-07-15	EPI_ISL_517900	orf1ab
2536	C	T	>hCoV-19/USA/FL-BPHL-1010/2020|EPI_ISL_517900|2020-07-15	EPI_ISL_517900	orf1ab
3037	C	T	>hCoV-19/USA/FL-BPHL-1010/2020|EPI_ISL_517900|2020-07-15	EPI_ISL_517900	orf1ab
8782	T	C	>hCoV-19/USA/FL-BPHL-1010/2020|EPI_ISL_517900|2020-07-15	EPI_ISL_517900	orf1ab
10376	C	T	>hCoV-19/USA/FL-BPHL-1010/2020|EPI_ISL_517900|2020-07-15	EPI_ISL_517900	orf1ab
14408	C	T	>hCoV-19/USA/FL-BPHL-1010/2020|EPI_ISL_517900|2020-07-15	EPI_ISL_517900	orf1ab
14931	C	T	>hCoV-19/USA/FL-BPHL-1010/2020|EPI_ISL_517900|2020-07-15	EPI_ISL_517900	orf1ab
23403	A	G	>hCoV-19/USA/FL-BPHL-1010/2020|EPI_ISL_517900|2020-07-15	EPI_ISL_517900	S
24082	C	T	>hCoV-19/USA/FL-BPHL-1010/2020|EPI_ISL_517900|2020-07-15	EPI_ISL_517900	S
25563	G	T	>hCoV-19/USA/FL-BPHL-1010/2020|EPI_ISL_517900|2020-07-15	EPI_ISL_517900	ORF3a
25603	C	T	>hCoV-19/USA/FL-BPHL-1010/2020|EPI_ISL_517900|2020-07-15	EPI_ISL_517900	ORF3a
27005	C	T	>hCoV-19/USA/FL-BPHL-1010/2020|EPI_ISL_517900|2020-07-15	EPI_ISL_517900	M
28144	C	T	>hCoV-19/USA/FL-BPHL-1010/2020|EPI_ISL_517900|2020-07-15	EPI_ISL_517900	ORF8
28880	A	G	>hCoV-19/USA/FL-BPHL-1010/2020|EPI_ISL_517900|2020-07-15	EPI_ISL_517900	N
29363	C	T	>hCoV-19/USA/FL-BPHL-1010/2020|EPI_ISL_517900|2020-07-15	EPI_ISL_517900	N
241	C	T	>hCoV-19/USA/FL-BPHL-1012/2020|EPI_ISL_517902|2020-07-16	EPI_ISL_517902	NonCoding
1059	C	T	>hCoV-19/USA/FL-BPHL-1012/2020|EPI_ISL_517902|2020-07-16	EPI_ISL_517902	orf1ab
2286	G	A	>hCoV-19/USA/FL-BPHL-1012/2020|EPI_ISL_517902|2020-07-16	EPI_ISL_517902	orf1ab
3037	C	T	>hCoV-19/USA/FL-BPHL-1012/2020|EPI_ISL_517902|2020-07-16	EPI_ISL_517902	orf1ab
4197	A	G	>hCoV-19/USA/FL-BPHL-1012/2020|EPI_ISL_517902|2020-07-16	EPI_ISL_517902	orf1ab
8782	T	C	>hCoV-19/USA/FL-BPHL-1012/2020|EPI_ISL_517902|2020-07-16	EPI_ISL_517902	orf1ab
14408	C	T	>hCoV-19/USA/FL-BPHL-1012/2020|EPI_ISL_517902|2020-07-16	EPI_ISL_517902	orf1ab
17678	C	T	>hCoV-19/USA/FL-BPHL-1012/2020|EPI_ISL_517902|2020-07-16	EPI_ISL_517902	orf1ab
23403	A	G	>hCoV-19/USA/FL-BPHL-1012/2020|EPI_ISL_517902|2020-07-16	EPI_ISL_517902	S
25563	G	T	>hCoV-19/USA/FL-BPHL-1012/2020|EPI_ISL_517902|2020-07-16	EPI_ISL_517902	ORF3a
28144	C	T	>hCoV-19/USA/FL-BPHL-1012/2020|EPI_ISL_517902|2020-07-16	EPI_ISL_517902	ORF8
28715	A	T	>hCoV-19/USA/FL-BPHL-1012/2020|EPI_ISL_517902|2020-07-16	EPI_ISL_517902	N
241	C	T	>hCoV-19/USA/FL-BPHL-1013/2020|EPI_ISL_517903|2020-07-16	EPI_ISL_517903	NonCoding
1059	C	T	>hCoV-19/USA/FL-BPHL-1013/2020|EPI_ISL_517903|2020-07-16	EPI_ISL_517903	orf1ab
3037	C	T	>hCoV-19/USA/FL-BPHL-1013/2020|EPI_ISL_517903|2020-07-16	EPI_ISL_517903	orf1ab
8782	T	C	>hCoV-19/USA/FL-BPHL-1013/2020|EPI_ISL_517903|2020-07-16	EPI_ISL_517903	orf1ab
10319	C	T	>hCoV-19/USA/FL-BPHL-1013/2020|EPI_ISL_517903|2020-07-16	EPI_ISL_517903	orf1ab
14408	C	T	>hCoV-19/USA/FL-BPHL-1013/2020|EPI_ISL_517903|2020-07-16	EPI_ISL_517903	orf1ab
16710	G	T	>hCoV-19/USA/FL-BPHL-1013/2020|EPI_ISL_517903|2020-07-16	EPI_ISL_517903	orf1ab
20176	G	T	>hCoV-19/USA/FL-BPHL-1013/2020|EPI_ISL_517903|2020-07-16	EPI_ISL_517903	orf1ab
21757	C	T	>hCoV-19/USA/FL-BPHL-1013/2020|EPI_ISL_517903|2020-07-16	EPI_ISL_517903	S
23403	A	G	>hCoV-19/USA/FL-BPHL-1013/2020|EPI_ISL_517903|2020-07-16	EPI_ISL_517903	S
25121	A	T	>hCoV-19/USA/FL-BPHL-1013/2020|EPI_ISL_517903|2020-07-16	EPI_ISL_517903	S
25563	G	T	>hCoV-19/USA/FL-BPHL-1013/2020|EPI_ISL_517903|2020-07-16	EPI_ISL_517903	ORF3a
27964	C	T	>hCoV-19/USA/FL-BPHL-1013/2020|EPI_ISL_517903|2020-07-16	EPI_ISL_517903	ORF8
28144	C	T	>hCoV-19/USA/FL-BPHL-1013/2020|EPI_ISL_517903|2020-07-16	EPI_ISL_517903	ORF8
241	C	T	>hCoV-19/USA/FL-BPHL-1014/2020|EPI_ISL_517904|2020-07-17	EPI_ISL_517904	NonCoding
1059	C	T	>hCoV-19/USA/FL-BPHL-1014/2020|EPI_ISL_517904|2020-07-17	EPI_ISL_517904	orf1ab
1625	C	T	>hCoV-19/USA/FL-BPHL-1014/2020|EPI_ISL_517904|2020-07-17	EPI_ISL_517904	orf1ab
3037	C	T	>hCoV-19/USA/FL-BPHL-1014/2020|EPI_ISL_517904|2020-07-17	EPI_ISL_517904	orf1ab
8782	T	C	>hCoV-19/USA/FL-BPHL-1014/2020|EPI_ISL_517904|2020-07-17	EPI_ISL_517904	orf1ab
10319	C	T	>hCoV-19/USA/FL-BPHL-1014/2020|EPI_ISL_517904|2020-07-17	EPI_ISL_517904	orf1ab
14318	C	T	>hCoV-19/USA/FL-BPHL-1014/2020|EPI_ISL_517904|2020-07-17	EPI_ISL_517904	orf1ab
14408	C	T	>hCoV-19/USA/FL-BPHL-1014/2020|EPI_ISL_517904|2020-07-17	EPI_ISL_517904	orf1ab
16710	G	T	>hCoV-19/USA/FL-BPHL-1014/2020|EPI_ISL_517904|2020-07-17	EPI_ISL_517904	orf1ab
20176	G	T	>hCoV-19/USA/FL-BPHL-1014/2020|EPI_ISL_517904|2020-07-17	EPI_ISL_517904	orf1ab
23403	A	G	>hCoV-19/USA/FL-BPHL-1014/2020|EPI_ISL_517904|2020-07-17	EPI_ISL_517904	S
24376	T	C	>hCoV-19/USA/FL-BPHL-1014/2020|EPI_ISL_517904|2020-07-17	EPI_ISL_517904	S
25121	A	T	>hCoV-19/USA/FL-BPHL-1014/2020|EPI_ISL_517904|2020-07-17	EPI_ISL_517904	S
25563	G	T	>hCoV-19/USA/FL-BPHL-1014/2020|EPI_ISL_517904|2020-07-17	EPI_ISL_517904	ORF3a
26988	C	T	>hCoV-19/USA/FL-BPHL-1014/2020|EPI_ISL_517904|2020-07-17	EPI_ISL_517904	M
27964	C	T	>hCoV-19/USA/FL-BPHL-1014/2020|EPI_ISL_517904|2020-07-17	EPI_ISL_517904	ORF8
28144	C	T	>hCoV-19/USA/FL-BPHL-1014/2020|EPI_ISL_517904|2020-07-17	EPI_ISL_517904	ORF8
241	C	T	>hCoV-19/USA/FL-BPHL-1015/2020|EPI_ISL_517905|2020-07-17	EPI_ISL_517905	NonCoding
1059	C	T	>hCoV-19/USA/FL-BPHL-1015/2020|EPI_ISL_517905|2020-07-17	EPI_ISL_517905	orf1ab
1385	C	T	>hCoV-19/USA/FL-BPHL-1015/2020|EPI_ISL_517905|2020-07-17	EPI_ISL_517905	orf1ab
1738	G	T	>hCoV-19/USA/FL-BPHL-1015/2020|EPI_ISL_517905|2020-07-17	EPI_ISL_517905	orf1ab
3037	C	T	>hCoV-19/USA/FL-BPHL-1015/2020|EPI_ISL_517905|2020-07-17	EPI_ISL_517905	orf1ab
3242	G	A	>hCoV-19/USA/FL-BPHL-1015/2020|EPI_ISL_517905|2020-07-17	EPI_ISL_517905	orf1ab
8782	T	C	>hCoV-19/USA/FL-BPHL-1015/2020|EPI_ISL_517905|2020-07-17	EPI_ISL_517905	orf1ab
10104	T	C	>hCoV-19/USA/FL-BPHL-1015/2020|EPI_ISL_517905|2020-07-17	EPI_ISL_517905	orf1ab
11916	C	T	>hCoV-19/USA/FL-BPHL-1015/2020|EPI_ISL_517905|2020-07-17	EPI_ISL_517905	orf1ab
14408	C	T	>hCoV-19/USA/FL-BPHL-1015/2020|EPI_ISL_517905|2020-07-17	EPI_ISL_517905	orf1ab
21306	C	T	>hCoV-19/USA/FL-BPHL-1015/2020|EPI_ISL_517905|2020-07-17	EPI_ISL_517905	orf1ab
23403	A	G	>hCoV-19/USA/FL-BPHL-1015/2020|EPI_ISL_517905|2020-07-17	EPI_ISL_517905	S
25563	G	T	>hCoV-19/USA/FL-BPHL-1015/2020|EPI_ISL_517905|2020-07-17	EPI_ISL_517905	ORF3a
25584	C	T	>hCoV-19/USA/FL-BPHL-1015/2020|EPI_ISL_517905|2020-07-17	EPI_ISL_517905	ORF3a
26690	G	T	>hCoV-19/USA/FL-BPHL-1015/2020|EPI_ISL_517905|2020-07-17	EPI_ISL_517905	M
28087	C	T	>hCoV-19/USA/FL-BPHL-1015/2020|EPI_ISL_517905|2020-07-17	EPI_ISL_517905	ORF8
28144	C	T	>hCoV-19/USA/FL-BPHL-1015/2020|EPI_ISL_517905|2020-07-17	EPI_ISL_517905	ORF8
241	C	T	>hCoV-19/USA/FL-BPHL-1016/2020|EPI_ISL_517906|2020-07-17	EPI_ISL_517906	NonCoding
1059	C	T	>hCoV-19/USA/FL-BPHL-1016/2020|EPI_ISL_517906|2020-07-17	EPI_ISL_517906	orf1ab
1385	C	T	>hCoV-19/USA/FL-BPHL-1016/2020|EPI_ISL_517906|2020-07-17	EPI_ISL_517906	orf1ab
1738	G	T	>hCoV-19/USA/FL-BPHL-1016/2020|EPI_ISL_517906|2020-07-17	EPI_ISL_517906	orf1ab
3037	C	T	>hCoV-19/USA/FL-BPHL-1016/2020|EPI_ISL_517906|2020-07-17	EPI_ISL_517906	orf1ab
3242	G	A	>hCoV-19/USA/FL-BPHL-1016/2020|EPI_ISL_517906|2020-07-17	EPI_ISL_517906	orf1ab
7165	C	T	>hCoV-19/USA/FL-BPHL-1016/2020|EPI_ISL_517906|2020-07-17	EPI_ISL_517906	orf1ab
8782	T	C	>hCoV-19/USA/FL-BPHL-1016/2020|EPI_ISL_517906|2020-07-17	EPI_ISL_517906	orf1ab
11916	C	T	>hCoV-19/USA/FL-BPHL-1016/2020|EPI_ISL_517906|2020-07-17	EPI_ISL_517906	orf1ab
14408	C	T	>hCoV-19/USA/FL-BPHL-1016/2020|EPI_ISL_517906|2020-07-17	EPI_ISL_517906	orf1ab
21306	C	T	>hCoV-19/USA/FL-BPHL-1016/2020|EPI_ISL_517906|2020-07-17	EPI_ISL_517906	orf1ab
23403	A	G	>hCoV-19/USA/FL-BPHL-1016/2020|EPI_ISL_517906|2020-07-17	EPI_ISL_517906	S
25563	G	T	>hCoV-19/USA/FL-BPHL-1016/2020|EPI_ISL_517906|2020-07-17	EPI_ISL_517906	ORF3a
26690	G	T	>hCoV-19/USA/FL-BPHL-1016/2020|EPI_ISL_517906|2020-07-17	EPI_ISL_517906	M
28087	C	T	>hCoV-19/USA/FL-BPHL-1016/2020|EPI_ISL_517906|2020-07-17	EPI_ISL_517906	ORF8
28144	C	T	>hCoV-19/USA/FL-BPHL-1016/2020|EPI_ISL_517906|2020-07-17	EPI_ISL_517906	ORF8
241	C	T	>hCoV-19/USA/FL-BPHL-1017/2020|EPI_ISL_517907|2020-07-17	EPI_ISL_517907	NonCoding
1059	C	T	>hCoV-19/USA/FL-BPHL-1017/2020|EPI_ISL_517907|2020-07-17	EPI_ISL_517907	orf1ab
3037	C	T	>hCoV-19/USA/FL-BPHL-1017/2020|EPI_ISL_517907|2020-07-17	EPI_ISL_517907	orf1ab
5547	C	T	>hCoV-19/USA/FL-BPHL-1017/2020|EPI_ISL_517907|2020-07-17	EPI_ISL_517907	orf1ab
8782	T	C	>hCoV-19/USA/FL-BPHL-1017/2020|EPI_ISL_517907|2020-07-17	EPI_ISL_517907	orf1ab
10319	C	T	>hCoV-19/USA/FL-BPHL-1017/2020|EPI_ISL_517907|2020-07-17	EPI_ISL_517907	orf1ab
11653	C	T	>hCoV-19/USA/FL-BPHL-1017/2020|EPI_ISL_517907|2020-07-17	EPI_ISL_517907	orf1ab
14408	C	T	>hCoV-19/USA/FL-BPHL-1017/2020|EPI_ISL_517907|2020-07-17	EPI_ISL_517907	orf1ab
16710	G	T	>hCoV-19/USA/FL-BPHL-1017/2020|EPI_ISL_517907|2020-07-17	EPI_ISL_517907	orf1ab
20176	G	T	>hCoV-19/USA/FL-BPHL-1017/2020|EPI_ISL_517907|2020-07-17	EPI_ISL_517907	orf1ab
23403	A	G	>hCoV-19/USA/FL-BPHL-1017/2020|EPI_ISL_517907|2020-07-17	EPI_ISL_517907	S
24274	T	C	>hCoV-19/USA/FL-BPHL-1017/2020|EPI_ISL_517907|2020-07-17	EPI_ISL_517907	S
25121	A	T	>hCoV-19/USA/FL-BPHL-1017/2020|EPI_ISL_517907|2020-07-17	EPI_ISL_517907	S
25563	G	T	>hCoV-19/USA/FL-BPHL-1017/2020|EPI_ISL_517907|2020-07-17	EPI_ISL_517907	ORF3a
28144	C	T	>hCoV-19/USA/FL-BPHL-1017/2020|EPI_ISL_517907|2020-07-17	EPI_ISL_517907	ORF8
28703	G	T	>hCoV-19/USA/FL-BPHL-1017/2020|EPI_ISL_517907|2020-07-17	EPI_ISL_517907	N
28881	G	A	>hCoV-19/USA/FL-BPHL-1017/2020|EPI_ISL_517907|2020-07-17	EPI_ISL_517907	N
28882	G	A	>hCoV-19/USA/FL-BPHL-1017/2020|EPI_ISL_517907|2020-07-17	EPI_ISL_517907	N
28883	G	C	>hCoV-19/USA/FL-BPHL-1017/2020|EPI_ISL_517907|2020-07-17	EPI_ISL_517907	N
241	C	T	>hCoV-19/USA/FL-BPHL-1018/2020|EPI_ISL_517908|2020-07-17	EPI_ISL_517908	NonCoding
1059	C	T	>hCoV-19/USA/FL-BPHL-1018/2020|EPI_ISL_517908|2020-07-17	EPI_ISL_517908	orf1ab
3037	C	T	>hCoV-19/USA/FL-BPHL-1018/2020|EPI_ISL_517908|2020-07-17	EPI_ISL_517908	orf1ab
6035	A	G	>hCoV-19/USA/FL-BPHL-1018/2020|EPI_ISL_517908|2020-07-17	EPI_ISL_517908	orf1ab
8782	T	C	>hCoV-19/USA/FL-BPHL-1018/2020|EPI_ISL_517908|2020-07-17	EPI_ISL_517908	orf1ab
14408	C	T	>hCoV-19/USA/FL-BPHL-1018/2020|EPI_ISL_517908|2020-07-17	EPI_ISL_517908	orf1ab
18555	C	T	>hCoV-19/USA/FL-BPHL-1018/2020|EPI_ISL_517908|2020-07-17	EPI_ISL_517908	orf1ab
23403	A	G	>hCoV-19/USA/FL-BPHL-1018/2020|EPI_ISL_517908|2020-07-17	EPI_ISL_517908	S
25563	G	T	>hCoV-19/USA/FL-BPHL-1018/2020|EPI_ISL_517908|2020-07-17	EPI_ISL_517908	ORF3a
28144	C	T	>hCoV-19/USA/FL-BPHL-1018/2020|EPI_ISL_517908|2020-07-17	EPI_ISL_517908	ORF8
28892	C	T	>hCoV-19/USA/FL-BPHL-1018/2020|EPI_ISL_517908|2020-07-17	EPI_ISL_517908	N
241	C	T	>hCoV-19/USA/FL-BPHL-1019/2020|EPI_ISL_517909|2020-07-17	EPI_ISL_517909	NonCoding
2416	C	T	>hCoV-19/USA/FL-BPHL-1019/2020|EPI_ISL_517909|2020-07-17	EPI_ISL_517909	orf1ab
3037	C	T	>hCoV-19/USA/FL-BPHL-1019/2020|EPI_ISL_517909|2020-07-17	EPI_ISL_517909	orf1ab
8782	T	C	>hCoV-19/USA/FL-BPHL-1019/2020|EPI_ISL_517909|2020-07-17	EPI_ISL_517909	orf1ab
9521	C	T	>hCoV-19/USA/FL-BPHL-1019/2020|EPI_ISL_517909|2020-07-17	EPI_ISL_517909	orf1ab
14408	C	T	>hCoV-19/USA/FL-BPHL-1019/2020|EPI_ISL_517909|2020-07-17	EPI_ISL_517909	orf1ab
16616	C	T	>hCoV-19/USA/FL-BPHL-1019/2020|EPI_ISL_517909|2020-07-17	EPI_ISL_517909	orf1ab
23403	A	G	>hCoV-19/USA/FL-BPHL-1019/2020|EPI_ISL_517909|2020-07-17	EPI_ISL_517909	S
25563	G	T	>hCoV-19/USA/FL-BPHL-1019/2020|EPI_ISL_517909|2020-07-17	EPI_ISL_517909	ORF3a
26885	C	T	>hCoV-19/USA/FL-BPHL-1019/2020|EPI_ISL_517909|2020-07-17	EPI_ISL_517909	M
27603	C	T	>hCoV-19/USA/FL-BPHL-1019/2020|EPI_ISL_517909|2020-07-17	EPI_ISL_517909	ORF7a
28144	C	T	>hCoV-19/USA/FL-BPHL-1019/2020|EPI_ISL_517909|2020-07-17	EPI_ISL_517909	ORF8
28887	C	T	>hCoV-19/USA/FL-BPHL-1019/2020|EPI_ISL_517909|2020-07-17	EPI_ISL_517909	N
241	C	T	>hCoV-19/USA/FL-BPHL-1020/2020|EPI_ISL_517910|2020-07-17	EPI_ISL_517910	NonCoding
1059	C	T	>hCoV-19/USA/FL-BPHL-1020/2020|EPI_ISL_517910|2020-07-17	EPI_ISL_517910	orf1ab
1441	C	T	>hCoV-19/USA/FL-BPHL-1020/2020|EPI_ISL_517910|2020-07-17	EPI_ISL_517910	orf1ab
3037	C	T	>hCoV-19/USA/FL-BPHL-1020/2020|EPI_ISL_517910|2020-07-17	EPI_ISL_517910	orf1ab
8782	T	C	>hCoV-19/USA/FL-BPHL-1020/2020|EPI_ISL_517910|2020-07-17	EPI_ISL_517910	orf1ab
9298	C	T	>hCoV-19/USA/FL-BPHL-1020/2020|EPI_ISL_517910|2020-07-17	EPI_ISL_517910	orf1ab
14408	C	T	>hCoV-19/USA/FL-BPHL-1020/2020|EPI_ISL_517910|2020-07-17	EPI_ISL_517910	orf1ab
23403	A	G	>hCoV-19/USA/FL-BPHL-1020/2020|EPI_ISL_517910|2020-07-17	EPI_ISL_517910	S
23635	C	T	>hCoV-19/USA/FL-BPHL-1020/2020|EPI_ISL_517910|2020-07-17	EPI_ISL_517910	S
25127	G	A	>hCoV-19/USA/FL-BPHL-1020/2020|EPI_ISL_517910|2020-07-17	EPI_ISL_517910	S
25563	G	T	>hCoV-19/USA/FL-BPHL-1020/2020|EPI_ISL_517910|2020-07-17	EPI_ISL_517910	ORF3a
28144	C	T	>hCoV-19/USA/FL-BPHL-1020/2020|EPI_ISL_517910|2020-07-17	EPI_ISL_517910	ORF8
28892	C	T	>hCoV-19/USA/FL-BPHL-1020/2020|EPI_ISL_517910|2020-07-17	EPI_ISL_517910	N
241	C	T	>hCoV-19/USA/FL-BPHL-1021/2020|EPI_ISL_517911|2020-07-17	EPI_ISL_517911	NonCoding
2416	C	T	>hCoV-19/USA/FL-BPHL-1021/2020|EPI_ISL_517911|2020-07-17	EPI_ISL_517911	orf1ab
3037	C	T	>hCoV-19/USA/FL-BPHL-1021/2020|EPI_ISL_517911|2020-07-17	EPI_ISL_517911	orf1ab
8782	T	C	>hCoV-19/USA/FL-BPHL-1021/2020|EPI_ISL_517911|2020-07-17	EPI_ISL_517911	orf1ab
9521	C	T	>hCoV-19/USA/FL-BPHL-1021/2020|EPI_ISL_517911|2020-07-17	EPI_ISL_517911	orf1ab
14408	C	T	>hCoV-19/USA/FL-BPHL-1021/2020|EPI_ISL_517911|2020-07-17	EPI_ISL_517911	orf1ab
16616	C	T	>hCoV-19/USA/FL-BPHL-1021/2020|EPI_ISL_517911|2020-07-17	EPI_ISL_517911	orf1ab
23403	A	G	>hCoV-19/USA/FL-BPHL-1021/2020|EPI_ISL_517911|2020-07-17	EPI_ISL_517911	S
25563	G	T	>hCoV-19/USA/FL-BPHL-1021/2020|EPI_ISL_517911|2020-07-17	EPI_ISL_517911	ORF3a
26885	C	T	>hCoV-19/USA/FL-BPHL-1021/2020|EPI_ISL_517911|2020-07-17	EPI_ISL_517911	M
27603	C	T	>hCoV-19/USA/FL-BPHL-1021/2020|EPI_ISL_517911|2020-07-17	EPI_ISL_517911	ORF7a
28144	C	T	>hCoV-19/USA/FL-BPHL-1021/2020|EPI_ISL_517911|2020-07-17	EPI_ISL_517911	ORF8
28887	C	T	>hCoV-19/USA/FL-BPHL-1021/2020|EPI_ISL_517911|2020-07-17	EPI_ISL_517911	N
241	C	T	>hCoV-19/USA/FL-BPHL-1022/2020|EPI_ISL_517912|2020-07-20	EPI_ISL_517912	NonCoding
1059	C	T	>hCoV-19/USA/FL-BPHL-1022/2020|EPI_ISL_517912|2020-07-20	EPI_ISL_517912	orf1ab
3037	C	T	>hCoV-19/USA/FL-BPHL-1022/2020|EPI_ISL_517912|2020-07-20	EPI_ISL_517912	orf1ab
8782	T	C	>hCoV-19/USA/FL-BPHL-1022/2020|EPI_ISL_517912|2020-07-20	EPI_ISL_517912	orf1ab
10323	A	G	>hCoV-19/USA/FL-BPHL-1022/2020|EPI_ISL_517912|2020-07-20	EPI_ISL_517912	orf1ab
11417	G	T	>hCoV-19/USA/FL-BPHL-1022/2020|EPI_ISL_517912|2020-07-20	EPI_ISL_517912	orf1ab
14408	C	T	>hCoV-19/USA/FL-BPHL-1022/2020|EPI_ISL_517912|2020-07-20	EPI_ISL_517912	orf1ab
20679	G	T	>hCoV-19/USA/FL-BPHL-1022/2020|EPI_ISL_517912|2020-07-20	EPI_ISL_517912	orf1ab
21291	T	C	>hCoV-19/USA/FL-BPHL-1022/2020|EPI_ISL_517912|2020-07-20	EPI_ISL_517912	orf1ab
23403	A	G	>hCoV-19/USA/FL-BPHL-1022/2020|EPI_ISL_517912|2020-07-20	EPI_ISL_517912	S
25563	G	T	>hCoV-19/USA/FL-BPHL-1022/2020|EPI_ISL_517912|2020-07-20	EPI_ISL_517912	ORF3a
28144	C	T	>hCoV-19/USA/FL-BPHL-1022/2020|EPI_ISL_517912|2020-07-20	EPI_ISL_517912	ORF8
28842	G	T	>hCoV-19/USA/FL-BPHL-1022/2020|EPI_ISL_517912|2020-07-20	EPI_ISL_517912	N
241	C	T	>hCoV-19/USA/FL-BPHL-1023/2020|EPI_ISL_517913|2020-07-20	EPI_ISL_517913	NonCoding
3037	C	T	>hCoV-19/USA/FL-BPHL-1023/2020|EPI_ISL_517913|2020-07-20	EPI_ISL_517913	orf1ab
8782	T	C	>hCoV-19/USA/FL-BPHL-1023/2020|EPI_ISL_517913|2020-07-20	EPI_ISL_517913	orf1ab
14408	C	T	>hCoV-19/USA/FL-BPHL-1023/2020|EPI_ISL_517913|2020-07-20	EPI_ISL_517913	orf1ab
22843	T	C	>hCoV-19/USA/FL-BPHL-1023/2020|EPI_ISL_517913|2020-07-20	EPI_ISL_517913	S
23403	A	G	>hCoV-19/USA/FL-BPHL-1023/2020|EPI_ISL_517913|2020-07-20	EPI_ISL_517913	S
25452	C	T	>hCoV-19/USA/FL-BPHL-1023/2020|EPI_ISL_517913|2020-07-20	EPI_ISL_517913	ORF3a
28144	C	T	>hCoV-19/USA/FL-BPHL-1023/2020|EPI_ISL_517913|2020-07-20	EPI_ISL_517913	ORF8
28881	G	A	>hCoV-19/USA/FL-BPHL-1023/2020|EPI_ISL_517913|2020-07-20	EPI_ISL_517913	N
28882	G	A	>hCoV-19/USA/FL-BPHL-1023/2020|EPI_ISL_517913|2020-07-20	EPI_ISL_517913	N
28883	G	C	>hCoV-19/USA/FL-BPHL-1023/2020|EPI_ISL_517913|2020-07-20	EPI_ISL_517913	N
241	C	T	>hCoV-19/USA/FL-BPHL-1024/2020|EPI_ISL_517914|2020-07-22	EPI_ISL_517914	NonCoding
1059	C	T	>hCoV-19/USA/FL-BPHL-1024/2020|EPI_ISL_517914|2020-07-22	EPI_ISL_517914	orf1ab
1623	T	C	>hCoV-19/USA/FL-BPHL-1024/2020|EPI_ISL_517914|2020-07-22	EPI_ISL_517914	orf1ab
3037	C	T	>hCoV-19/USA/FL-BPHL-1024/2020|EPI_ISL_517914|2020-07-22	EPI_ISL_517914	orf1ab
5140	C	T	>hCoV-19/USA/FL-BPHL-1024/2020|EPI_ISL_517914|2020-07-22	EPI_ISL_517914	orf1ab
5310	C	T	>hCoV-19/USA/FL-BPHL-1024/2020|EPI_ISL_517914|2020-07-22	EPI_ISL_517914	orf1ab
7420	C	T	>hCoV-19/USA/FL-BPHL-1024/2020|EPI_ISL_517914|2020-07-22	EPI_ISL_517914	orf1ab
8782	T	C	>hCoV-19/USA/FL-BPHL-1024/2020|EPI_ISL_517914|2020-07-22	EPI_ISL_517914	orf1ab
10030	C	T	>hCoV-19/USA/FL-BPHL-1024/2020|EPI_ISL_517914|2020-07-22	EPI_ISL_517914	orf1ab
10319	C	T	>hCoV-19/USA/FL-BPHL-1024/2020|EPI_ISL_517914|2020-07-22	EPI_ISL_517914	orf1ab
14408	C	T	>hCoV-19/USA/FL-BPHL-1024/2020|EPI_ISL_517914|2020-07-22	EPI_ISL_517914	orf1ab
16694	C	T	>hCoV-19/USA/FL-BPHL-1024/2020|EPI_ISL_517914|2020-07-22	EPI_ISL_517914	orf1ab
23403	A	G	>hCoV-19/USA/FL-BPHL-1024/2020|EPI_ISL_517914|2020-07-22	EPI_ISL_517914	S
24138	C	T	>hCoV-19/USA/FL-BPHL-1024/2020|EPI_ISL_517914|2020-07-22	EPI_ISL_517914	S
25563	G	T	>hCoV-19/USA/FL-BPHL-1024/2020|EPI_ISL_517914|2020-07-22	EPI_ISL_517914	ORF3a
27459	G	T	>hCoV-19/USA/FL-BPHL-1024/2020|EPI_ISL_517914|2020-07-22	EPI_ISL_517914	ORF7a
27689	C	T	>hCoV-19/USA/FL-BPHL-1024/2020|EPI_ISL_517914|2020-07-22	EPI_ISL_517914	ORF7a
27964	C	T	>hCoV-19/USA/FL-BPHL-1024/2020|EPI_ISL_517914|2020-07-22	EPI_ISL_517914	ORF8
28144	C	T	>hCoV-19/USA/FL-BPHL-1024/2020|EPI_ISL_517914|2020-07-22	EPI_ISL_517914	ORF8
28892	C	T	>hCoV-19/USA/FL-BPHL-1024/2020|EPI_ISL_517914|2020-07-22	EPI_ISL_517914	N
241	C	T	>hCoV-19/USA/FL-BPHL-1025/2020|EPI_ISL_517915|2020-07-21	EPI_ISL_517915	NonCoding
2416	C	T	>hCoV-19/USA/FL-BPHL-1025/2020|EPI_ISL_517915|2020-07-21	EPI_ISL_517915	orf1ab
3037	C	T	>hCoV-19/USA/FL-BPHL-1025/2020|EPI_ISL_517915|2020-07-21	EPI_ISL_517915	orf1ab
8782	T	C	>hCoV-19/USA/FL-BPHL-1025/2020|EPI_ISL_517915|2020-07-21	EPI_ISL_517915	orf1ab
14408	C	T	>hCoV-19/USA/FL-BPHL-1025/2020|EPI_ISL_517915|2020-07-21	EPI_ISL_517915	orf1ab
16616	C	T	>hCoV-19/USA/FL-BPHL-1025/2020|EPI_ISL_517915|2020-07-21	EPI_ISL_517915	orf1ab
21207	C	T	>hCoV-19/USA/FL-BPHL-1025/2020|EPI_ISL_517915|2020-07-21	EPI_ISL_517915	orf1ab
23403	A	G	>hCoV-19/USA/FL-BPHL-1025/2020|EPI_ISL_517915|2020-07-21	EPI_ISL_517915	S
25563	G	T	>hCoV-19/USA/FL-BPHL-1025/2020|EPI_ISL_517915|2020-07-21	EPI_ISL_517915	ORF3a
26885	C	T	>hCoV-19/USA/FL-BPHL-1025/2020|EPI_ISL_517915|2020-07-21	EPI_ISL_517915	M
27603	C	T	>hCoV-19/USA/FL-BPHL-1025/2020|EPI_ISL_517915|2020-07-21	EPI_ISL_517915	ORF7a
28144	C	T	>hCoV-19/USA/FL-BPHL-1025/2020|EPI_ISL_517915|2020-07-21	EPI_ISL_517915	ORF8
28624	A	G	>hCoV-19/USA/FL-BPHL-1025/2020|EPI_ISL_517915|2020-07-21	EPI_ISL_517915	N
28690	G	T	>hCoV-19/USA/FL-BPHL-1025/2020|EPI_ISL_517915|2020-07-21	EPI_ISL_517915	N
28887	C	T	>hCoV-19/USA/FL-BPHL-1025/2020|EPI_ISL_517915|2020-07-21	EPI_ISL_517915	N
241	C	T	>hCoV-19/USA/FL-BPHL-1026/2020|EPI_ISL_517916|2020-07-21	EPI_ISL_517916	NonCoding
1059	C	T	>hCoV-19/USA/FL-BPHL-1026/2020|EPI_ISL_517916|2020-07-21	EPI_ISL_517916	orf1ab
1385	C	T	>hCoV-19/USA/FL-BPHL-1026/2020|EPI_ISL_517916|2020-07-21	EPI_ISL_517916	orf1ab
1738	G	T	>hCoV-19/USA/FL-BPHL-1026/2020|EPI_ISL_517916|2020-07-21	EPI_ISL_517916	orf1ab
2086	G	T	>hCoV-19/USA/FL-BPHL-1026/2020|EPI_ISL_517916|2020-07-21	EPI_ISL_517916	orf1ab
3037	C	T	>hCoV-19/USA/FL-BPHL-1026/2020|EPI_ISL_517916|2020-07-21	EPI_ISL_517916	orf1ab
3242	G	A	>hCoV-19/USA/FL-BPHL-1026/2020|EPI_ISL_517916|2020-07-21	EPI_ISL_517916	orf1ab
8782	T	C	>hCoV-19/USA/FL-BPHL-1026/2020|EPI_ISL_517916|2020-07-21	EPI_ISL_517916	orf1ab
11916	C	T	>hCoV-19/USA/FL-BPHL-1026/2020|EPI_ISL_517916|2020-07-21	EPI_ISL_517916	orf1ab
